## Supplementary Table 12 for "OpenSplice: the impact of half a million mutations on the alternative splicing of 600 human exons": supplementary_table_FINAL_PLOTTING_UNIVERSE_complete_case_unique_ntseq.tsv (part 55 of 302)

variant_id	variant_token	nt_seq	gene	exon_id	ensembl_exon_id	exon_id_archive	ensembl_exon_id_archive	mut	mut_type	region	wt_psi	psi	delta_psi	psi_r1	psi_r2	psi_r3	se_wt_psi	spliceai_minigene__spliceai_minigene_delta_mean	spliceai_genome__spliceai_genome_delta_mean	pangolin_minigene__pangolin_minigene_mean_delta_signed	pangolin_genome__pangolin_genome_mean_delta_signed	splicetransformer_minigene__splice_transformer_minigene_delta_mean	splicetransformer_genome__splice_transformer_genomic_delta_mean	alphagenome_genome__mean_delta_splice	alphagenome_minigene__alphagenome_minigene_delta_mean
PNKD_e3_C147G	C147G	AGGCATCACGAAGGAGTCTAGGGGAGCTAGGGAGAAAAGGCTAATCATAGGCCACCCACTCGCCCTCTAGGTACAGCCTGTACACCCGCACCTGGCTCGGGTACCTCTTCTACCGACAGCAGCTGCGCAGGGCTCGGAATCGCTACGCTAAAGGCCACTCGAAAACCCAGCCCCGCCTCTTCAATGGTGAGCTCTGACTGCCCCGGCCAGC	PNKD	PNKD_e3	ENSE00000876131	PNKD_e3	ENSE00000876131	G	sub	Exon	75.9462814501918	81.5930358543505	5.6467544041587	59.5238095238095	57.6923076923077	74.6031746031746	0.285431532291652	0.023637325	0.00050228834	0.0122524052858352	-0.002239316701889	-0.004849702	0.0010582507	0.0	0.0478515625
PNKD_e3_C147T	C147T	AGGCATCACGAAGGAGTCTAGGGGAGCTAGGGAGAAAAGGCTAATCATAGGCCACCCACTCGCCCTCTAGGTACAGCCTGTACACCCGCACCTGGCTCGGGTACCTCTTCTACCGACAGCAGCTGCGCAGGGCTCGGAATCGCTACTCTAAAGGCCACTCGAAAACCCAGCCCCGCCTCTTCAATGGTGAGCTCTGACTGCCCCGGCCAGC	PNKD	PNKD_e3	ENSE00000876131	PNKD_e3	ENSE00000876131	U	sub	Exon	75.9462814501918	77.7605013615922	1.81421991140041	52.4590163934426	54.5454545454546	71.0	0.285431532291652	0.005250871	0.00024658442	-0.0105006098747253	-0.0005497336387634	-0.018451959	0.0019286573	0.0	0.0361328125
PNKD_e3_del146to148	del146to148	AGGCATCACGAAGGAGTCTAGGGGAGCTAGGGAGAAAAGGCTAATCATAGGCCACCCACTCGCCCTCTAGGTACAGCCTGTACACCCGCACCTGGCTCGGGTACCTCTTCTACCGACAGCAGCTGCGCAGGGCTCGGAATCGCTATAAAGGCCACTCGAAAACCCAGCCCCGCCTCTTCAATGGTGAGCTCTGACTGCCCCGGCCAGC	PNKD	PNKD_e3	ENSE00000876131	PNKD_e3	ENSE00000876131	∆3nt	∆3nt	Exon	75.9462814501918	66.1281423930789	-9.8181390571129	37.5	17.6470588235294	59.0909090909091	0.285431532291652	0.0034858286	0.00020340085	0.0034867674112319	-0.0092992484569549	0.0540902	0.0015187263	0.0	-0.03125
PNKD_e3_C146T	C146T	AGGCATCACGAAGGAGTCTAGGGGAGCTAGGGAGAAAAGGCTAATCATAGGCCACCCACTCGCCCTCTAGGTACAGCCTGTACACCCGCACCTGGCTCGGGTACCTCTTCTACCGACAGCAGCTGCGCAGGGCTCGGAATCGCTATCCTAAAGGCCACTCGAAAACCCAGCCCCGCCTCTTCAATGGTGAGCTCTGACTGCCCCGGCCAGC	PNKD	PNKD_e3	ENSE00000876131	PNKD_e3	ENSE00000876131	U	sub	Exon	75.9462814501918	76.3428210113737	0.396539561181897	58.3333333333333	26.3157894736842	61.1111111111111	0.285431532291652	-0.003966093	7.4893236e-05	-0.0309168398380279	-0.0031161308288574	2.5510788e-05	-0.0009776652	0.0	-0.0078125
PNKD_e3_del145to165	del145to165	AGGCATCACGAAGGAGTCTAGGGGAGCTAGGGAGAAAAGGCTAATCATAGGCCACCCACTCGCCCTCTAGGTACAGCCTGTACACCCGCACCTGGCTCGGGTACCTCTTCTACCGACAGCAGCTGCGCAGGGCTCGGAATCGCTCCCAGCCCCGCCTCTTCAATGGTGAGCTCTGACTGCCCCGGCCAGC	PNKD	PNKD_e3	ENSE00000876131	PNKD_e3	ENSE00000876131	∆21nt	∆21nt	Exon	75.9462814501918	59.3563265786822	-16.5899548715096	30.1470588235294	27.7777777777778	52.5547445255475	0.285431532291652	-0.004104048	-0.00034558773	0.0446824133396148	-0.010024756193161	0.031684637	-0.004040867	0.0	-0.0546875
PNKD_e3_A145C	A145C	AGGCATCACGAAGGAGTCTAGGGGAGCTAGGGAGAAAAGGCTAATCATAGGCCACCCACTCGCCCTCTAGGTACAGCCTGTACACCCGCACCTGGCTCGGGTACCTCTTCTACCGACAGCAGCTGCGCAGGGCTCGGAATCGCTCCCCTAAAGGCCACTCGAAAACCCAGCCCCGCCTCTTCAATGGTGAGCTCTGACTGCCCCGGCCAGC	PNKD	PNKD_e3	ENSE00000876131	PNKD_e3	ENSE00000876131	C	sub	Exon	75.9462814501918	63.0071329717166	-12.9391484784752	25.0	43.1034482758621	66.6666666666667	0.285431532291652	-0.03285882	-0.0008724332	-0.0228702872991561	-0.0028097033500671	-0.01569578	0.0002513826	0.0	-0.09375
PNKD_e3_del145to145	del145to145	AGGCATCACGAAGGAGTCTAGGGGAGCTAGGGAGAAAAGGCTAATCATAGGCCACCCACTCGCCCTCTAGGTACAGCCTGTACACCCGCACCTGGCTCGGGTACCTCTTCTACCGACAGCAGCTGCGCAGGGCTCGGAATCGCTCCCTAAAGGCCACTCGAAAACCCAGCCCCGCCTCTTCAATGGTGAGCTCTGACTGCCCCGGCCAGC	PNKD	PNKD_e3	ENSE00000876131	PNKD_e3	ENSE00000876131	∆1nt	∆1nt	Exon	75.9462814501918	65.9176842656654	-10.0285971845264	29.1666666666667	47.5	70.7692307692308	0.285431532291652	-0.022530437	-0.00044375658	-0.0568050593137741	-0.0148642659187316	0.054751754	0.000111460686	0.0	-0.0458984375
PNKD_e3_A145G	A145G	AGGCATCACGAAGGAGTCTAGGGGAGCTAGGGAGAAAAGGCTAATCATAGGCCACCCACTCGCCCTCTAGGTACAGCCTGTACACCCGCACCTGGCTCGGGTACCTCTTCTACCGACAGCAGCTGCGCAGGGCTCGGAATCGCTGCCCTAAAGGCCACTCGAAAACCCAGCCCCGCCTCTTCAATGGTGAGCTCTGACTGCCCCGGCCAGC	PNKD	PNKD_e3	ENSE00000876131	PNKD_e3	ENSE00000876131	G	sub	Exon	75.9462814501918	76.7750633279067	0.828781877714901	63.6363636363636	66.6666666666667	36.8421052631579	0.285431532291652	-0.025969356	-0.0007596612	-0.0467573851346969	-0.0071776509284973	-0.02501002	-0.00088730454	0.0	-0.0166015625
PNKD_e3_A145T	A145T	AGGCATCACGAAGGAGTCTAGGGGAGCTAGGGAGAAAAGGCTAATCATAGGCCACCCACTCGCCCTCTAGGTACAGCCTGTACACCCGCACCTGGCTCGGGTACCTCTTCTACCGACAGCAGCTGCGCAGGGCTCGGAATCGCTTCCCTAAAGGCCACTCGAAAACCCAGCCCCGCCTCTTCAATGGTGAGCTCTGACTGCCCCGGCCAGC	PNKD	PNKD_e3	ENSE00000876131	PNKD_e3	ENSE00000876131	U	sub	Exon	75.9462814501918	65.9217374946703	-10.0245439555215	31.9148936170213	39.0243902439024	67.8571428571429	0.285431532291652	-0.017743945	-0.00040960312	-0.0211368948221206	-0.0021685063838958	-0.00681147	-1.1026859e-05	0.0	-0.087890625
PNKD_e3_del143to148	del143to148	AGGCATCACGAAGGAGTCTAGGGGAGCTAGGGAGAAAAGGCTAATCATAGGCCACCCACTCGCCCTCTAGGTACAGCCTGTACACCCGCACCTGGCTCGGGTACCTCTTCTACCGACAGCAGCTGCGCAGGGCTCGGAATCGTAAAGGCCACTCGAAAACCCAGCCCCGCCTCTTCAATGGTGAGCTCTGACTGCCCCGGCCAGC	PNKD	PNKD_e3	ENSE00000876131	PNKD_e3	ENSE00000876131	∆6nt	∆6nt	Exon	75.9462814501918	72.8583888289267	-3.0878926212651	47.1698113207547	33.3333333333333	63.953488372093	0.285431532291652	0.004245937	-0.000359416	0.0375861525535583	-0.0167086124420166	0.024001837	-0.000782609	0.0	0.0185546875
PNKD_e3_G142T	G142T	AGGCATCACGAAGGAGTCTAGGGGAGCTAGGGAGAAAAGGCTAATCATAGGCCACCCACTCGCCCTCTAGGTACAGCCTGTACACCCGCACCTGGCTCGGGTACCTCTTCTACCGACAGCAGCTGCGCAGGGCTCGGAATCTCTACCCTAAAGGCCACTCGAAAACCCAGCCCCGCCTCTTCAATGGTGAGCTCTGACTGCCCCGGCCAGC	PNKD	PNKD_e3	ENSE00000876131	PNKD_e3	ENSE00000876131	U	sub	Exon	75.9462814501918	68.0478555863204	-7.89842586387139	35.8974358974359	41.6666666666667	60.655737704918	0.285431532291652	-0.0293594	-0.00041165948	-0.0447206497192382	-0.0046657621860504	-0.0130364	-0.0011216402	0.0	0.005859375
PNKD_e3_del141to141	del141to141	AGGCATCACGAAGGAGTCTAGGGGAGCTAGGGAGAAAAGGCTAATCATAGGCCACCCACTCGCCCTCTAGGTACAGCCTGTACACCCGCACCTGGCTCGGGTACCTCTTCTACCGACAGCAGCTGCGCAGGGCTCGGAATGCTACCCTAAAGGCCACTCGAAAACCCAGCCCCGCCTCTTCAATGGTGAGCTCTGACTGCCCCGGCCAGC	PNKD	PNKD_e3	ENSE00000876131	PNKD_e3	ENSE00000876131	∆1nt	∆1nt	Exon	75.9462814501918	75.7280818368294	-0.218199613362402	51.8518518518519	43.4782608695652	61.1111111111111	0.285431532291652	-0.022627294	-0.00034618378	-0.0628136247396469	-0.0137615501880645	0.03617707	0.00015950203	0.0	0.115234375
PNKD_e3_C141G	C141G	AGGCATCACGAAGGAGTCTAGGGGAGCTAGGGAGAAAAGGCTAATCATAGGCCACCCACTCGCCCTCTAGGTACAGCCTGTACACCCGCACCTGGCTCGGGTACCTCTTCTACCGACAGCAGCTGCGCAGGGCTCGGAATGGCTACCCTAAAGGCCACTCGAAAACCCAGCCCCGCCTCTTCAATGGTGAGCTCTGACTGCCCCGGCCAGC	PNKD	PNKD_e3	ENSE00000876131	PNKD_e3	ENSE00000876131	G	sub	Exon	75.9462814501918	51.6190898064711	-24.3271916437207	21.0	23.9583333333333	51.4018691588785	0.285431532291652	-0.014723629	-0.00012880564	-0.0122304409742355	0.0003447830677032	-0.022572964	-0.00068196654	0.0	0.0068359375
PNKD_e3_C141T	C141T	AGGCATCACGAAGGAGTCTAGGGGAGCTAGGGAGAAAAGGCTAATCATAGGCCACCCACTCGCCCTCTAGGTACAGCCTGTACACCCGCACCTGGCTCGGGTACCTCTTCTACCGACAGCAGCTGCGCAGGGCTCGGAATTGCTACCCTAAAGGCCACTCGAAAACCCAGCCCCGCCTCTTCAATGGTGAGCTCTGACTGCCCCGGCCAGC	PNKD	PNKD_e3	ENSE00000876131	PNKD_e3	ENSE00000876131	U	sub	Exon	75.9462814501918	79.2962392569834	3.3499578067916	65.7142857142857	35.8490566037736	54.8387096774194	0.285431532291652	-0.03979683	-0.0005784929	-0.0494867861270904	-0.0049328804016113	-0.014900804	-0.0014575422	0.0	-0.0244140625
PNKD_e3_del139to159	del139to159	AGGCATCACGAAGGAGTCTAGGGGAGCTAGGGAGAAAAGGCTAATCATAGGCCACCCACTCGCCCTCTAGGTACAGCCTGTACACCCGCACCTGGCTCGGGTACCTCTTCTACCGACAGCAGCTGCGCAGGGCTCGGACGAAAACCCAGCCCCGCCTCTTCAATGGTGAGCTCTGACTGCCCCGGCCAGC	PNKD	PNKD_e3	ENSE00000876131	PNKD_e3	ENSE00000876131	∆21nt	∆21nt	Exon	75.9462814501918	76.3932900853544	0.447008635162605	52.5210084033613	51.9047619047619	63.8977635782748	0.285431532291652	0.0014559329	-5.349517e-05	-0.0397988557815551	-0.0127396881580352	0.008032382	-0.0044695437	0.0	-0.0283203125
PNKD_e3_del139to141	del139to141	AGGCATCACGAAGGAGTCTAGGGGAGCTAGGGAGAAAAGGCTAATCATAGGCCACCCACTCGCCCTCTAGGTACAGCCTGTACACCCGCACCTGGCTCGGGTACCTCTTCTACCGACAGCAGCTGCGCAGGGCTCGGAGCTACCCTAAAGGCCACTCGAAAACCCAGCCCCGCCTCTTCAATGGTGAGCTCTGACTGCCCCGGCCAGC	PNKD	PNKD_e3	ENSE00000876131	PNKD_e3	ENSE00000876131	∆3nt	∆3nt	Exon	75.9462814501918	75.53855738406	-0.407724066131798	51.3157894736842	43.1034482758621	62.8865979381443	0.285431532291652	-0.021019012	-0.0005789697	-0.0520137399435043	-0.0164172351360321	0.003312409	0.0010240078	0.0	-0.0498046875
PNKD_e3_A139G	A139G	AGGCATCACGAAGGAGTCTAGGGGAGCTAGGGAGAAAAGGCTAATCATAGGCCACCCACTCGCCCTCTAGGTACAGCCTGTACACCCGCACCTGGCTCGGGTACCTCTTCTACCGACAGCAGCTGCGCAGGGCTCGGAGTCGCTACCCTAAAGGCCACTCGAAAACCCAGCCCCGCCTCTTCAATGGTGAGCTCTGACTGCCCCGGCCAGC	PNKD	PNKD_e3	ENSE00000876131	PNKD_e3	ENSE00000876131	G	sub	Exon	75.9462814501918	72.3090877348248	-3.637193715367	45.4545454545455	25.0	68.75	0.285431532291652	-0.019064069	-0.00036552548	-0.0265893936157226	-0.0032156705856323	-0.034008116	-0.0005707443	0.0	-0.02734375
PNKD_e3_del138to138	del138to138	AGGCATCACGAAGGAGTCTAGGGGAGCTAGGGAGAAAAGGCTAATCATAGGCCACCCACTCGCCCTCTAGGTACAGCCTGTACACCCGCACCTGGCTCGGGTACCTCTTCTACCGACAGCAGCTGCGCAGGGCTCGGATCGCTACCCTAAAGGCCACTCGAAAACCCAGCCCCGCCTCTTCAATGGTGAGCTCTGACTGCCCCGGCCAGC	PNKD	PNKD_e3	ENSE00000876131	PNKD_e3	ENSE00000876131	∆1nt	∆1nt	Exon	75.9462814501918	72.8958342667736	-3.0504471834182	44.0	38.7096774193548	65.3846153846154	0.285431532291652	-0.004072964	-0.00029060245	-0.0663544386625289	-0.0178976655006408	0.030007005	0.0011466444	0.0	0.01171875
PNKD_e3_A138C	A138C	AGGCATCACGAAGGAGTCTAGGGGAGCTAGGGAGAAAAGGCTAATCATAGGCCACCCACTCGCCCTCTAGGTACAGCCTGTACACCCGCACCTGGCTCGGGTACCTCTTCTACCGACAGCAGCTGCGCAGGGCTCGGCATCGCTACCCTAAAGGCCACTCGAAAACCCAGCCCCGCCTCTTCAATGGTGAGCTCTGACTGCCCCGGCCAGC	PNKD	PNKD_e3	ENSE00000876131	PNKD_e3	ENSE00000876131	C	sub	Exon	75.9462814501918	69.3876787375604	-6.5586027126314	41.4141414141414	36.8421052631579	63.4920634920635	0.285431532291652	-0.0083144605	-0.00015196204	-0.0180640816688537	-0.0020256340503692	-0.020578682	-0.0004722476	0.0	-0.0390625
PNKD_e3_del138to140	del138to140	AGGCATCACGAAGGAGTCTAGGGGAGCTAGGGAGAAAAGGCTAATCATAGGCCACCCACTCGCCCTCTAGGTACAGCCTGTACACCCGCACCTGGCTCGGGTACCTCTTCTACCGACAGCAGCTGCGCAGGGCTCGGCGCTACCCTAAAGGCCACTCGAAAACCCAGCCCCGCCTCTTCAATGGTGAGCTCTGACTGCCCCGGCCAGC	PNKD	PNKD_e3	ENSE00000876131	PNKD_e3	ENSE00000876131	∆3nt	∆3nt	Exon	75.9462814501918	61.7795403879006	-14.1667410622912	27.7777777777778	25.0	53.125	0.285431532291652	-0.009535909	-0.00043565035	-0.0367804020643234	-0.018166571855545	0.0076651573	0.0010402501	0.0	-0.056640625
PNKD_e3_A138G	A138G	AGGCATCACGAAGGAGTCTAGGGGAGCTAGGGAGAAAAGGCTAATCATAGGCCACCCACTCGCCCTCTAGGTACAGCCTGTACACCCGCACCTGGCTCGGGTACCTCTTCTACCGACAGCAGCTGCGCAGGGCTCGGGATCGCTACCCTAAAGGCCACTCGAAAACCCAGCCCCGCCTCTTCAATGGTGAGCTCTGACTGCCCCGGCCAGC	PNKD	PNKD_e3	ENSE00000876131	PNKD_e3	ENSE00000876131	G	sub	Exon	75.9462814501918	56.3993029444619	-19.5469785057299	23.0769230769231	23.6842105263158	59.0909090909091	0.285431532291652	-0.0023769736	-0.00013405085	0.001334473490715	-0.0001541674137115	0.0013895929	9.715557e-05	0.0	-0.0146484375
PNKD_e3_del138to143	del138to143	AGGCATCACGAAGGAGTCTAGGGGAGCTAGGGAGAAAAGGCTAATCATAGGCCACCCACTCGCCCTCTAGGTACAGCCTGTACACCCGCACCTGGCTCGGGTACCTCTTCTACCGACAGCAGCTGCGCAGGGCTCGGTACCCTAAAGGCCACTCGAAAACCCAGCCCCGCCTCTTCAATGGTGAGCTCTGACTGCCCCGGCCAGC	PNKD	PNKD_e3	ENSE00000876131	PNKD_e3	ENSE00000876131	∆6nt	∆6nt	Exon	75.9462814501918	34.1742846419376	-41.7719968082542	10.0	15.8823529411765	28.5714285714286	0.285431532291652	-0.070331246	-0.0030760467	-0.0522790253162384	-0.0156607329845428	0.032077998	0.0006530583	0.0	-0.0947265625
PNKD_e3_A138T	A138T	AGGCATCACGAAGGAGTCTAGGGGAGCTAGGGAGAAAAGGCTAATCATAGGCCACCCACTCGCCCTCTAGGTACAGCCTGTACACCCGCACCTGGCTCGGGTACCTCTTCTACCGACAGCAGCTGCGCAGGGCTCGGTATCGCTACCCTAAAGGCCACTCGAAAACCCAGCCCCGCCTCTTCAATGGTGAGCTCTGACTGCCCCGGCCAGC	PNKD	PNKD_e3	ENSE00000876131	PNKD_e3	ENSE00000876131	U	sub	Exon	75.9462814501918	43.2180965832389	-32.7281848669529	15.7142857142857	22.2222222222222	35.4330708661417	0.285431532291652	-0.06281397	-0.0007659793	-0.0209255963563919	0.0007089376449584	-0.02456075	-0.00040832162	0.0	-0.046875
PNKD_e3_del138to158	del138to158	AGGCATCACGAAGGAGTCTAGGGGAGCTAGGGAGAAAAGGCTAATCATAGGCCACCCACTCGCCCTCTAGGTACAGCCTGTACACCCGCACCTGGCTCGGGTACCTCTTCTACCGACAGCAGCTGCGCAGGGCTCGGTCGAAAACCCAGCCCCGCCTCTTCAATGGTGAGCTCTGACTGCCCCGGCCAGC	PNKD	PNKD_e3	ENSE00000876131	PNKD_e3	ENSE00000876131	∆21nt	∆21nt	Exon	75.9462814501918	48.577722341837	-27.3685591083548	21.3333333333333	20.9039548022599	36.4444444444444	0.285431532291652	-0.03816101	-0.0012584627	-0.0588986575603485	-0.0133580863475799	-0.0037082136	-0.004244715	0.0	-0.11669921875
PNKD_e3_G137T	G137T	AGGCATCACGAAGGAGTCTAGGGGAGCTAGGGAGAAAAGGCTAATCATAGGCCACCCACTCGCCCTCTAGGTACAGCCTGTACACCCGCACCTGGCTCGGGTACCTCTTCTACCGACAGCAGCTGCGCAGGGCTCGTAATCGCTACCCTAAAGGCCACTCGAAAACCCAGCCCCGCCTCTTCAATGGTGAGCTCTGACTGCCCCGGCCAGC	PNKD	PNKD_e3	ENSE00000876131	PNKD_e3	ENSE00000876131	U	sub	Exon	75.9462814501918	65.366337931508	-10.5799435186838	34.375	32.5	56.25	0.285431532291652	-0.050590605	-0.0005133748	-0.0349688678979873	0.0004085898399353	-0.0142890215	-0.0030073225	0.0	-0.037109375
PNKD_e3_del137to139	del137to139	AGGCATCACGAAGGAGTCTAGGGGAGCTAGGGAGAAAAGGCTAATCATAGGCCACCCACTCGCCCTCTAGGTACAGCCTGTACACCCGCACCTGGCTCGGGTACCTCTTCTACCGACAGCAGCTGCGCAGGGCTCGTCGCTACCCTAAAGGCCACTCGAAAACCCAGCCCCGCCTCTTCAATGGTGAGCTCTGACTGCCCCGGCCAGC	PNKD	PNKD_e3	ENSE00000876131	PNKD_e3	ENSE00000876131	∆3nt	∆3nt	Exon	75.9462814501918	69.4279032593782	-6.5183781908136	30.4347826086957	47.8260869565218	68.75	0.285431532291652	-0.0074997246	-0.00033169985	-0.0315477699041366	-0.0149403512477874	0.013017058	-0.0009783804	0.0	-0.009765625
PNKD_e3_G136T	G136T	AGGCATCACGAAGGAGTCTAGGGGAGCTAGGGAGAAAAGGCTAATCATAGGCCACCCACTCGCCCTCTAGGTACAGCCTGTACACCCGCACCTGGCTCGGGTACCTCTTCTACCGACAGCAGCTGCGCAGGGCTCTGAATCGCTACCCTAAAGGCCACTCGAAAACCCAGCCCCGCCTCTTCAATGGTGAGCTCTGACTGCCCCGGCCAGC	PNKD	PNKD_e3	ENSE00000876131	PNKD_e3	ENSE00000876131	U	sub	Exon	75.9462814501918	72.2783706375978	-3.667910812594	46.25	33.3333333333333	65.4867256637168	0.285431532291652	-0.050340444	-0.00047701597	-0.0504327565431594	-0.0024169981479644	0.006025493	0.0021357238	0.0	-0.025390625
PNKD_e3_C135G	C135G	AGGCATCACGAAGGAGTCTAGGGGAGCTAGGGAGAAAAGGCTAATCATAGGCCACCCACTCGCCCTCTAGGTACAGCCTGTACACCCGCACCTGGCTCGGGTACCTCTTCTACCGACAGCAGCTGCGCAGGGCTGGGAATCGCTACCCTAAAGGCCACTCGAAAACCCAGCCCCGCCTCTTCAATGGTGAGCTCTGACTGCCCCGGCCAGC	PNKD	PNKD_e3	ENSE00000876131	PNKD_e3	ENSE00000876131	G	sub	Exon	75.9462814501918	34.2027006057077	-41.7435808444841	9.43396226415094	15.3846153846154	23.841059602649	0.285431532291652	-0.03845033	-0.0005016029	-0.0330072790384292	-0.0022523701190948	-0.010586262	0.00022512674	0.0	-0.0380859375
PNKD_e3_C135T	C135T	AGGCATCACGAAGGAGTCTAGGGGAGCTAGGGAGAAAAGGCTAATCATAGGCCACCCACTCGCCCTCTAGGTACAGCCTGTACACCCGCACCTGGCTCGGGTACCTCTTCTACCGACAGCAGCTGCGCAGGGCTTGGAATCGCTACCCTAAAGGCCACTCGAAAACCCAGCCCCGCCTCTTCAATGGTGAGCTCTGACTGCCCCGGCCAGC	PNKD	PNKD_e3	ENSE00000876131	PNKD_e3	ENSE00000876131	U	sub	Exon	75.9462814501918	74.5023931719751	-1.4438882782167	52.3076923076923	26.865671641791	60.3960396039604	0.285431532291652	-0.042411983	-0.0006185174	-0.0455953329801559	-0.0048882365226745	-0.013958693	-0.0010251701	0.0	-0.001953125
PNKD_e3_del132to152	del132to152	AGGCATCACGAAGGAGTCTAGGGGAGCTAGGGAGAAAAGGCTAATCATAGGCCACCCACTCGCCCTCTAGGTACAGCCTGTACACCCGCACCTGGCTCGGGTACCTCTTCTACCGACAGCAGCTGCGCAGGGGCCACTCGAAAACCCAGCCCCGCCTCTTCAATGGTGAGCTCTGACTGCCCCGGCCAGC	PNKD	PNKD_e3	ENSE00000876131	PNKD_e3	ENSE00000876131	∆21nt	∆21nt	Exon	75.9462814501918	76.2775896749341	0.331308224742299	52.2935779816514	50.0	61.6071428571429	0.285431532291652	-0.06908816	-0.0014798641	-0.0597079098224639	-0.0120923817157745	0.0033551455	-0.0032841861	0.0	0.0009765625
PNKD_e3_del133to135	del133to135	AGGCATCACGAAGGAGTCTAGGGGAGCTAGGGAGAAAAGGCTAATCATAGGCCACCCACTCGCCCTCTAGGTACAGCCTGTACACCCGCACCTGGCTCGGGTACCTCTTCTACCGACAGCAGCTGCGCAGGGGGAATCGCTACCCTAAAGGCCACTCGAAAACCCAGCCCCGCCTCTTCAATGGTGAGCTCTGACTGCCCCGGCCAGC	PNKD	PNKD_e3	ENSE00000876131	PNKD_e3	ENSE00000876131	∆3nt	∆3nt	Exon	75.9462814501918	76.6008898618548	0.654608411663005	42.8571428571429	65.3846153846154	67.6470588235294	0.285431532291652	-0.017098576	-0.0006894469	-0.0259434431791305	-0.0094081759452819	0.020710438	0.00022506714	0.0	-0.056640625
PNKD_e3_C133G	C133G	AGGCATCACGAAGGAGTCTAGGGGAGCTAGGGAGAAAAGGCTAATCATAGGCCACCCACTCGCCCTCTAGGTACAGCCTGTACACCCGCACCTGGCTCGGGTACCTCTTCTACCGACAGCAGCTGCGCAGGGGTCGGAATCGCTACCCTAAAGGCCACTCGAAAACCCAGCCCCGCCTCTTCAATGGTGAGCTCTGACTGCCCCGGCCAGC	PNKD	PNKD_e3	ENSE00000876131	PNKD_e3	ENSE00000876131	G	sub	Exon	75.9462814501918	84.5442416838431	8.5979602336513	66.0377358490566	71.1864406779661	70.2380952380953	0.285431532291652	-0.009617329	-0.00043198466	0.0182868242263793	0.0018509924411773	0.009657651	-0.0026316047	0.0	0.013671875
PNKD_e3_del133to133	del133to133	AGGCATCACGAAGGAGTCTAGGGGAGCTAGGGAGAAAAGGCTAATCATAGGCCACCCACTCGCCCTCTAGGTACAGCCTGTACACCCGCACCTGGCTCGGGTACCTCTTCTACCGACAGCAGCTGCGCAGGGTCGGAATCGCTACCCTAAAGGCCACTCGAAAACCCAGCCCCGCCTCTTCAATGGTGAGCTCTGACTGCCCCGGCCAGC	PNKD	PNKD_e3	ENSE00000876131	PNKD_e3	ENSE00000876131	∆1nt	∆1nt	Exon	75.9462814501918	81.5306315162783	5.5843500660865	57.1428571428572	76.9230769230769	65.5172413793104	0.285431532291652	-0.013858467	-0.0005004406	-0.0778769105672836	-0.0194278359413146	0.049733162	0.00037550926	0.0	0.0244140625
PNKD_e3_C133T	C133T	AGGCATCACGAAGGAGTCTAGGGGAGCTAGGGAGAAAAGGCTAATCATAGGCCACCCACTCGCCCTCTAGGTACAGCCTGTACACCCGCACCTGGCTCGGGTACCTCTTCTACCGACAGCAGCTGCGCAGGGTTCGGAATCGCTACCCTAAAGGCCACTCGAAAACCCAGCCCCGCCTCTTCAATGGTGAGCTCTGACTGCCCCGGCCAGC	PNKD	PNKD_e3	ENSE00000876131	PNKD_e3	ENSE00000876131	U	sub	Exon	75.9462814501918	79.535133860343	3.5888524101512	57.1428571428572	38.8888888888889	75.4716981132076	0.285431532291652	0.0070322454	-6.505847e-05	0.0224105417728424	0.001836210489273	0.0015175641	-0.002430886	0.0	0.009765625
PNKD_e3_G132T	G132T	AGGCATCACGAAGGAGTCTAGGGGAGCTAGGGAGAAAAGGCTAATCATAGGCCACCCACTCGCCCTCTAGGTACAGCCTGTACACCCGCACCTGGCTCGGGTACCTCTTCTACCGACAGCAGCTGCGCAGGTCTCGGAATCGCTACCCTAAAGGCCACTCGAAAACCCAGCCCCGCCTCTTCAATGGTGAGCTCTGACTGCCCCGGCCAGC	PNKD	PNKD_e3	ENSE00000876131	PNKD_e3	ENSE00000876131	U	sub	Exon	75.9462814501918	88.5539642083908	12.607682758199	76.3157894736842	63.6363636363636	79.5180722891566	0.285431532291652	-0.0019626617	-8.362532e-05	0.0120733082294464	9.080767631530762e-05	0.031533092	0.00020161271	0.0	0.0244140625
PNKD_e3_G131T	G131T	AGGCATCACGAAGGAGTCTAGGGGAGCTAGGGAGAAAAGGCTAATCATAGGCCACCCACTCGCCCTCTAGGTACAGCCTGTACACCCGCACCTGGCTCGGGTACCTCTTCTACCGACAGCAGCTGCGCAGTGCTCGGAATCGCTACCCTAAAGGCCACTCGAAAACCCAGCCCCGCCTCTTCAATGGTGAGCTCTGACTGCCCCGGCCAGC	PNKD	PNKD_e3	ENSE00000876131	PNKD_e3	ENSE00000876131	U	sub	Exon	75.9462814501918	85.4347644023889	9.4884829521971	76.9230769230769	47.2222222222222	73.3333333333333	0.285431532291652	0.015479326	0.00034564734	0.0253949165344238	0.002958744764328	0.034356534	-0.00069728494	0.0	0.0615234375
PNKD_e3_G130T	G130T	AGGCATCACGAAGGAGTCTAGGGGAGCTAGGGAGAAAAGGCTAATCATAGGCCACCCACTCGCCCTCTAGGTACAGCCTGTACACCCGCACCTGGCTCGGGTACCTCTTCTACCGACAGCAGCTGCGCATGGCTCGGAATCGCTACCCTAAAGGCCACTCGAAAACCCAGCCCCGCCTCTTCAATGGTGAGCTCTGACTGCCCCGGCCAGC	PNKD	PNKD_e3	ENSE00000876131	PNKD_e3	ENSE00000876131	U	sub	Exon	75.9462814501918	82.3776803074924	6.4313988573006	60.0	53.8461538461539	79.4871794871795	0.285431532291652	0.017452031	0.0003646314	0.040174514055252	0.0042581260204315	0.034097135	0.000105917454	0.0	0.0517578125
PNKD_e3_del129to134	del129to134	AGGCATCACGAAGGAGTCTAGGGGAGCTAGGGAGAAAAGGCTAATCATAGGCCACCCACTCGCCCTCTAGGTACAGCCTGTACACCCGCACCTGGCTCGGGTACCTCTTCTACCGACAGCAGCTGCGCCGGAATCGCTACCCTAAAGGCCACTCGAAAACCCAGCCCCGCCTCTTCAATGGTGAGCTCTGACTGCCCCGGCCAGC	PNKD	PNKD_e3	ENSE00000876131	PNKD_e3	ENSE00000876131	∆6nt	∆6nt	Exon	75.9462814501918	82.7258995284314	6.7796180782396	61.7647058823529	54.5454545454546	80.0	0.285431532291652	0.021244735	0.00023239851	0.0747010409832	-0.0125786364078521	0.06895006	0.0016016364	0.0	0.11328125
PNKD_e3_A129C	A129C	AGGCATCACGAAGGAGTCTAGGGGAGCTAGGGAGAAAAGGCTAATCATAGGCCACCCACTCGCCCTCTAGGTACAGCCTGTACACCCGCACCTGGCTCGGGTACCTCTTCTACCGACAGCAGCTGCGCCGGGCTCGGAATCGCTACCCTAAAGGCCACTCGAAAACCCAGCCCCGCCTCTTCAATGGTGAGCTCTGACTGCCCCGGCCAGC	PNKD	PNKD_e3	ENSE00000876131	PNKD_e3	ENSE00000876131	C	sub	Exon	75.9462814501918	79.4159432994052	3.4696618492134	48.3870967741936	66.6666666666667	83.3333333333333	0.285431532291652	0.019936174	0.00022897124	0.0390229225158691	0.0018335878849029	0.04439372	-0.0006328821	0.0	0.0556640625
PNKD_e3_del129to131	del129to131	AGGCATCACGAAGGAGTCTAGGGGAGCTAGGGAGAAAAGGCTAATCATAGGCCACCCACTCGCCCTCTAGGTACAGCCTGTACACCCGCACCTGGCTCGGGTACCTCTTCTACCGACAGCAGCTGCGCGCTCGGAATCGCTACCCTAAAGGCCACTCGAAAACCCAGCCCCGCCTCTTCAATGGTGAGCTCTGACTGCCCCGGCCAGC	PNKD	PNKD_e3	ENSE00000876131	PNKD_e3	ENSE00000876131	∆3nt	∆3nt	Exon	75.9462814501918	92.1128190178145	16.1665375676227	100.0	81.25	84.2105263157895	0.285431532291652	0.00679785	-0.00014853477	0.0169340372085571	-0.0122016966342926	0.031928718	-0.00012201071	0.0	0.025390625
PNKD_e3_A129T	A129T	AGGCATCACGAAGGAGTCTAGGGGAGCTAGGGAGAAAAGGCTAATCATAGGCCACCCACTCGCCCTCTAGGTACAGCCTGTACACCCGCACCTGGCTCGGGTACCTCTTCTACCGACAGCAGCTGCGCTGGGCTCGGAATCGCTACCCTAAAGGCCACTCGAAAACCCAGCCCCGCCTCTTCAATGGTGAGCTCTGACTGCCCCGGCCAGC	PNKD	PNKD_e3	ENSE00000876131	PNKD_e3	ENSE00000876131	U	sub	Exon	75.9462814501918	85.0638411081426	9.1175596579508	70.7317073170732	47.2222222222222	78.4313725490196	0.285431532291652	0.001430273	-0.00023159385	-0.0017398297786712	-0.0013117790222167	0.0060997307	-4.0650368e-05	0.0	0.021484375
PNKD_e3_C128G	C128G	AGGCATCACGAAGGAGTCTAGGGGAGCTAGGGAGAAAAGGCTAATCATAGGCCACCCACTCGCCCTCTAGGTACAGCCTGTACACCCGCACCTGGCTCGGGTACCTCTTCTACCGACAGCAGCTGCGGAGGGCTCGGAATCGCTACCCTAAAGGCCACTCGAAAACCCAGCCCCGCCTCTTCAATGGTGAGCTCTGACTGCCCCGGCCAGC	PNKD	PNKD_e3	ENSE00000876131	PNKD_e3	ENSE00000876131	G	sub	Exon	75.9462814501918	85.3762948516726	9.4300134014808	70.8333333333333	69.2307692307692	68.1818181818182	0.285431532291652	0.016194075	0.00020220876	0.0145516544580459	-0.0003877580165863	0.021531582	0.0023230016	0.0	0.02734375
PNKD_e3_del127to129	del127to129	AGGCATCACGAAGGAGTCTAGGGGAGCTAGGGAGAAAAGGCTAATCATAGGCCACCCACTCGCCCTCTAGGTACAGCCTGTACACCCGCACCTGGCTCGGGTACCTCTTCTACCGACAGCAGCTGCGGGCTCGGAATCGCTACCCTAAAGGCCACTCGAAAACCCAGCCCCGCCTCTTCAATGGTGAGCTCTGACTGCCCCGGCCAGC	PNKD	PNKD_e3	ENSE00000876131	PNKD_e3	ENSE00000876131	∆3nt	∆3nt	Exon	75.9462814501918	76.0335138756634	0.0872324254716062	53.3333333333333	25.0	71.4285714285714	0.285431532291652	0.007071167	-0.000112921	0.0383512824773788	-0.0095744431018829	0.034950733	0.0005954504	0.0	0.0166015625
PNKD_e3_del128to148	del128to148	AGGCATCACGAAGGAGTCTAGGGGAGCTAGGGAGAAAAGGCTAATCATAGGCCACCCACTCGCCCTCTAGGTACAGCCTGTACACCCGCACCTGGCTCGGGTACCTCTTCTACCGACAGCAGCTGCGTAAAGGCCACTCGAAAACCCAGCCCCGCCTCTTCAATGGTGAGCTCTGACTGCCCCGGCCAGC	PNKD	PNKD_e3	ENSE00000876131	PNKD_e3	ENSE00000876131	∆21nt	∆21nt	Exon	75.9462814501918	85.7319339324518	9.78565248226	68.3760683760684	70.3448275862069	82.0276497695853	0.285431532291652	-0.043027163	-0.00076809525	-0.0436469167470932	-0.002359002828598	0.02766785	-0.0025850236	0.0	0.140625
PNKD_e3_C128T	C128T	AGGCATCACGAAGGAGTCTAGGGGAGCTAGGGAGAAAAGGCTAATCATAGGCCACCCACTCGCCCTCTAGGTACAGCCTGTACACCCGCACCTGGCTCGGGTACCTCTTCTACCGACAGCAGCTGCGTAGGGCTCGGAATCGCTACCCTAAAGGCCACTCGAAAACCCAGCCCCGCCTCTTCAATGGTGAGCTCTGACTGCCCCGGCCAGC	PNKD	PNKD_e3	ENSE00000876131	PNKD_e3	ENSE00000876131	U	sub	Exon	75.9462814501918	68.1810831379868	-7.765198312205	42.0289855072464	18.9189189189189	57.5221238938053	0.285431532291652	-0.014206141	-5.9336424e-05	-0.0178508013486862	0.0002409219741821	0.0015484691	-0.004082471	0.0	-0.0263671875
PNKD_e3_del126to126	del126to126	AGGCATCACGAAGGAGTCTAGGGGAGCTAGGGAGAAAAGGCTAATCATAGGCCACCCACTCGCCCTCTAGGTACAGCCTGTACACCCGCACCTGGCTCGGGTACCTCTTCTACCGACAGCAGCTGGCAGGGCTCGGAATCGCTACCCTAAAGGCCACTCGAAAACCCAGCCCCGCCTCTTCAATGGTGAGCTCTGACTGCCCCGGCCAGC	PNKD	PNKD_e3	ENSE00000876131	PNKD_e3	ENSE00000876131	∆1nt	∆1nt	Exon	75.9462814501918	50.3228891120076	-25.6233923381842	15.0684931506849	26.865671641791	61.2903225806452	0.285431532291652	-0.043764293	-0.0007649064	-0.1110178679227829	-0.0218457281589508	0.029901087	0.000667125	0.0	0.0244140625
PNKD_e3_del125to130	del125to130	AGGCATCACGAAGGAGTCTAGGGGAGCTAGGGAGAAAAGGCTAATCATAGGCCACCCACTCGCCCTCTAGGTACAGCCTGTACACCCGCACCTGGCTCGGGTACCTCTTCTACCGACAGCAGCTGGCTCGGAATCGCTACCCTAAAGGCCACTCGAAAACCCAGCCCCGCCTCTTCAATGGTGAGCTCTGACTGCCCCGGCCAGC	PNKD	PNKD_e3	ENSE00000876131	PNKD_e3	ENSE00000876131	∆6nt	∆6nt	Exon	75.9462814501918	86.7981762482907	10.8518947980989	71.830985915493	59.016393442623	80.8695652173913	0.285431532291652	0.009040624	2.8073788e-05	0.0727636218070983	-0.0133536458015441	0.08028996	0.0024553537	0.0	0.0908203125
PNKD_e3_C126G	C126G	AGGCATCACGAAGGAGTCTAGGGGAGCTAGGGAGAAAAGGCTAATCATAGGCCACCCACTCGCCCTCTAGGTACAGCCTGTACACCCGCACCTGGCTCGGGTACCTCTTCTACCGACAGCAGCTGGGCAGGGCTCGGAATCGCTACCCTAAAGGCCACTCGAAAACCCAGCCCCGCCTCTTCAATGGTGAGCTCTGACTGCCCCGGCCAGC	PNKD	PNKD_e3	ENSE00000876131	PNKD_e3	ENSE00000876131	G	sub	Exon	75.9462814501918	60.3274906374178	-15.618790812774	22.5806451612903	23.8095238095238	66.6666666666667	0.285431532291652	-0.032477945	-0.00059199333	-0.0468518137931823	-0.0035181045532226	0.006059319	-0.0021067262	0.0	-0.0263671875
PNKD_e3_C126T	C126T	AGGCATCACGAAGGAGTCTAGGGGAGCTAGGGAGAAAAGGCTAATCATAGGCCACCCACTCGCCCTCTAGGTACAGCCTGTACACCCGCACCTGGCTCGGGTACCTCTTCTACCGACAGCAGCTGTGCAGGGCTCGGAATCGCTACCCTAAAGGCCACTCGAAAACCCAGCCCCGCCTCTTCAATGGTGAGCTCTGACTGCCCCGGCCAGC	PNKD	PNKD_e3	ENSE00000876131	PNKD_e3	ENSE00000876131	U	sub	Exon	75.9462814501918	64.2409318285824	-11.7053496216094	27.2727272727273	54.5454545454546	46.1538461538462	0.285431532291652	-0.026774019	-0.00048655272	-0.0442999005317688	-0.0035734474658966	-0.03120713	-0.00029563904	0.0	-0.0107421875
PNKD_e3_G125T	G125T	AGGCATCACGAAGGAGTCTAGGGGAGCTAGGGAGAAAAGGCTAATCATAGGCCACCCACTCGCCCTCTAGGTACAGCCTGTACACCCGCACCTGGCTCGGGTACCTCTTCTACCGACAGCAGCTTCGCAGGGCTCGGAATCGCTACCCTAAAGGCCACTCGAAAACCCAGCCCCGCCTCTTCAATGGTGAGCTCTGACTGCCCCGGCCAGC	PNKD	PNKD_e3	ENSE00000876131	PNKD_e3	ENSE00000876131	U	sub	Exon	75.9462814501918	88.9297565579183	12.9834751077265	79.1666666666667	72.2222222222222	77.7777777777778	0.285431532291652	-0.0039005876	0.000100791454	0.0092936009168624	0.0011971890926361	-0.006395489	-0.00041136146	0.0	0.0126953125
PNKD_e3_C123G	C123G	AGGCATCACGAAGGAGTCTAGGGGAGCTAGGGAGAAAAGGCTAATCATAGGCCACCCACTCGCCCTCTAGGTACAGCCTGTACACCCGCACCTGGCTCGGGTACCTCTTCTACCGACAGCAGGTGCGCAGGGCTCGGAATCGCTACCCTAAAGGCCACTCGAAAACCCAGCCCCGCCTCTTCAATGGTGAGCTCTGACTGCCCCGGCCAGC	PNKD	PNKD_e3	ENSE00000876131	PNKD_e3	ENSE00000876131	G	sub	Exon	75.9462814501918	33.799860565837	-42.1464208843548	10.2040816326531	13.7931034482759	20.0	0.285431532291652	-0.09278712	-0.0029628277	-0.0756666958332061	-0.0096364915370941	-0.01911211	-0.001052618	0.0	-0.05078125
PNKD_e3_C123T	C123T	AGGCATCACGAAGGAGTCTAGGGGAGCTAGGGAGAAAAGGCTAATCATAGGCCACCCACTCGCCCTCTAGGTACAGCCTGTACACCCGCACCTGGCTCGGGTACCTCTTCTACCGACAGCAGTTGCGCAGGGCTCGGAATCGCTACCCTAAAGGCCACTCGAAAACCCAGCCCCGCCTCTTCAATGGTGAGCTCTGACTGCCCCGGCCAGC	PNKD	PNKD_e3	ENSE00000876131	PNKD_e3	ENSE00000876131	U	sub	Exon	75.9462814501918	63.0134406023916	-12.9328408478002	33.6633663366337	29.6875	57.1428571428572	0.285431532291652	-0.032524318	-0.0005250275	-0.0005086213350296	2.056360244750977e-05	-0.0009327233	-0.0033483207	0.0	0.0146484375
PNKD_e3_G122T	G122T	AGGCATCACGAAGGAGTCTAGGGGAGCTAGGGAGAAAAGGCTAATCATAGGCCACCCACTCGCCCTCTAGGTACAGCCTGTACACCCGCACCTGGCTCGGGTACCTCTTCTACCGACAGCATCTGCGCAGGGCTCGGAATCGCTACCCTAAAGGCCACTCGAAAACCCAGCCCCGCCTCTTCAATGGTGAGCTCTGACTGCCCCGGCCAGC	PNKD	PNKD_e3	ENSE00000876131	PNKD_e3	ENSE00000876131	U	sub	Exon	75.9462814501918	84.5819245347184	8.6356430845266	68.75	57.1428571428572	74.0740740740741	0.285431532291652	-0.010126203	-0.00025770068	-0.0220804512500762	-0.0026966631412506	-0.04730521	0.0008786917	0.0	-0.0400390625
PNKD_e3_del120to140	del120to140	AGGCATCACGAAGGAGTCTAGGGGAGCTAGGGAGAAAAGGCTAATCATAGGCCACCCACTCGCCCTCTAGGTACAGCCTGTACACCCGCACCTGGCTCGGGTACCTCTTCTACCGACAGCGCTACCCTAAAGGCCACTCGAAAACCCAGCCCCGCCTCTTCAATGGTGAGCTCTGACTGCCCCGGCCAGC	PNKD	PNKD_e3	ENSE00000876131	PNKD_e3	ENSE00000876131	∆21nt	∆21nt	Exon	75.9462814501918	73.1038637789846	-2.8424176712072	53.3333333333333	20.0	50.0	0.285431532291652	-0.08390987	-0.0017772913	-0.0461397022008895	-0.0023619532585144	-0.0054917336	-0.004409492	0.0	0.06640625
PNKD_e3_del121to121	del121to121	AGGCATCACGAAGGAGTCTAGGGGAGCTAGGGAGAAAAGGCTAATCATAGGCCACCCACTCGCCCTCTAGGTACAGCCTGTACACCCGCACCTGGCTCGGGTACCTCTTCTACCGACAGCGCTGCGCAGGGCTCGGAATCGCTACCCTAAAGGCCACTCGAAAACCCAGCCCCGCCTCTTCAATGGTGAGCTCTGACTGCCCCGGCCAGC	PNKD	PNKD_e3	ENSE00000876131	PNKD_e3	ENSE00000876131	∆1nt	∆1nt	Exon	75.9462814501918	82.5394779983676	6.59319654817581	59.375	80.0	64.5161290322581	0.285431532291652	-0.038719296	-0.0009904802	-0.1090956181287765	-0.0260605216026306	0.003709048	-0.0006852746	0.0	-0.033203125
PNKD_e3_A121G	A121G	AGGCATCACGAAGGAGTCTAGGGGAGCTAGGGAGAAAAGGCTAATCATAGGCCACCCACTCGCCCTCTAGGTACAGCCTGTACACCCGCACCTGGCTCGGGTACCTCTTCTACCGACAGCGGCTGCGCAGGGCTCGGAATCGCTACCCTAAAGGCCACTCGAAAACCCAGCCCCGCCTCTTCAATGGTGAGCTCTGACTGCCCCGGCCAGC	PNKD	PNKD_e3	ENSE00000876131	PNKD_e3	ENSE00000876131	G	sub	Exon	75.9462814501918	67.3138366353417	-8.6324448148501	36.8421052631579	34.2105263157895	65.0793650793651	0.285431532291652	0.008514583	-2.5629997e-05	0.0009973645210266	-0.0033069550991058	-0.021172315	-0.0006366074	0.0	-0.0380859375
PNKD_e3_del117to119	del117to119	AGGCATCACGAAGGAGTCTAGGGGAGCTAGGGAGAAAAGGCTAATCATAGGCCACCCACTCGCCCTCTAGGTACAGCCTGTACACCCGCACCTGGCTCGGGTACCTCTTCTACCGACAGCTGCGCAGGGCTCGGAATCGCTACCCTAAAGGCCACTCGAAAACCCAGCCCCGCCTCTTCAATGGTGAGCTCTGACTGCCCCGGCCAGC	PNKD	PNKD_e3	ENSE00000876131	PNKD_e3	ENSE00000876131	∆3nt	∆3nt	Exon	75.9462814501918	68.9471298925299	-6.9991515576619	39.4736842105263	32.3076923076923	63.013698630137	0.285431532291652	-0.0054579675	-0.0006015897	-0.0333554446697235	-0.0130766630172729	-0.0017698705	0.00028282404	0.0	-0.0126953125
PNKD_e3_A121T	A121T	AGGCATCACGAAGGAGTCTAGGGGAGCTAGGGAGAAAAGGCTAATCATAGGCCACCCACTCGCCCTCTAGGTACAGCCTGTACACCCGCACCTGGCTCGGGTACCTCTTCTACCGACAGCTGCTGCGCAGGGCTCGGAATCGCTACCCTAAAGGCCACTCGAAAACCCAGCCCCGCCTCTTCAATGGTGAGCTCTGACTGCCCCGGCCAGC	PNKD	PNKD_e3	ENSE00000876131	PNKD_e3	ENSE00000876131	U	sub	Exon	75.9462814501918	80.6214430021983	4.6751615520065	50.0	73.6842105263158	65.3846153846154	0.285431532291652	-0.0033002794	-0.00030308962	-0.015103667974472	-0.002858430147171	-0.011715561	-0.00086787343	0.0	0.001953125
PNKD_e3_C120G	C120G	AGGCATCACGAAGGAGTCTAGGGGAGCTAGGGAGAAAAGGCTAATCATAGGCCACCCACTCGCCCTCTAGGTACAGCCTGTACACCCGCACCTGGCTCGGGTACCTCTTCTACCGACAGGAGCTGCGCAGGGCTCGGAATCGCTACCCTAAAGGCCACTCGAAAACCCAGCCCCGCCTCTTCAATGGTGAGCTCTGACTGCCCCGGCCAGC	PNKD	PNKD_e3	ENSE00000876131	PNKD_e3	ENSE00000876131	G	sub	Exon	75.9462814501918	74.7347482343503	-1.2115332158415	38.8888888888889	61.5384615384615	70.0	0.285431532291652	-0.002963692	-0.000338912	-0.0093335062265396	-0.0027132928371429	-0.011179507	-0.00032359362	0.0	-0.0458984375
PNKD_e3_C120T	C120T	AGGCATCACGAAGGAGTCTAGGGGAGCTAGGGAGAAAAGGCTAATCATAGGCCACCCACTCGCCCTCTAGGTACAGCCTGTACACCCGCACCTGGCTCGGGTACCTCTTCTACCGACAGTAGCTGCGCAGGGCTCGGAATCGCTACCCTAAAGGCCACTCGAAAACCCAGCCCCGCCTCTTCAATGGTGAGCTCTGACTGCCCCGGCCAGC	PNKD	PNKD_e3	ENSE00000876131	PNKD_e3	ENSE00000876131	U	sub	Exon	75.9462814501918	60.9003439719382	-15.0459374782536	23.0769230769231	36.3636363636364	56.0	0.285431532291652	-0.061535746	-0.0013559759	-0.0911077708005905	-0.0128385424613952	-0.04549274	-0.0033135116	0.0	-0.033203125
PNKD_e3_G119T	G119T	AGGCATCACGAAGGAGTCTAGGGGAGCTAGGGAGAAAAGGCTAATCATAGGCCACCCACTCGCCCTCTAGGTACAGCCTGTACACCCGCACCTGGCTCGGGTACCTCTTCTACCGACATCAGCTGCGCAGGGCTCGGAATCGCTACCCTAAAGGCCACTCGAAAACCCAGCCCCGCCTCTTCAATGGTGAGCTCTGACTGCCCCGGCCAGC	PNKD	PNKD_e3	ENSE00000876131	PNKD_e3	ENSE00000876131	U	sub	Exon	75.9462814501918	85.986029393773	10.0397479435812	77.7777777777778	45.0	81.4814814814815	0.285431532291652	0.0010810792	9.602308e-05	-0.0174232423305511	-0.0021902024745941	0.035663903	7.1942806e-05	0.0	-0.0009765625
PNKD_e3_del118to138	del118to138	AGGCATCACGAAGGAGTCTAGGGGAGCTAGGGAGAAAAGGCTAATCATAGGCCACCCACTCGCCCTCTAGGTACAGCCTGTACACCCGCACCTGGCTCGGGTACCTCTTCTACCGACATCGCTACCCTAAAGGCCACTCGAAAACCCAGCCCCGCCTCTTCAATGGTGAGCTCTGACTGCCCCGGCCAGC	PNKD	PNKD_e3	ENSE00000876131	PNKD_e3	ENSE00000876131	∆21nt	∆21nt	Exon	75.9462814501918	79.5454101785083	3.5991287283165	58.5106382978723	39.1752577319588	72.5	0.285431532291652	-0.089169085	-0.0023961663	-0.069447249174118	-0.004764050245285	-0.012317866	-0.0040468574	0.0	0.080078125
PNKD_e3_del118to118	del118to118	AGGCATCACGAAGGAGTCTAGGGGAGCTAGGGAGAAAAGGCTAATCATAGGCCACCCACTCGCCCTCTAGGTACAGCCTGTACACCCGCACCTGGCTCGGGTACCTCTTCTACCGACGCAGCTGCGCAGGGCTCGGAATCGCTACCCTAAAGGCCACTCGAAAACCCAGCCCCGCCTCTTCAATGGTGAGCTCTGACTGCCCCGGCCAGC	PNKD	PNKD_e3	ENSE00000876131	PNKD_e3	ENSE00000876131	∆1nt	∆1nt	Exon	75.9462814501918	78.7821435037415	2.8358620535497	57.8947368421053	60.0	55.5555555555556	0.285431532291652	-0.035452336	-0.00086942315	-0.1196606755256652	-0.0299078524112701	0.025576085	0.0005914271	0.0	-0.0361328125
PNKD_e3_C117G	C117G	AGGCATCACGAAGGAGTCTAGGGGAGCTAGGGAGAAAAGGCTAATCATAGGCCACCCACTCGCCCTCTAGGTACAGCCTGTACACCCGCACCTGGCTCGGGTACCTCTTCTACCGAGAGCAGCTGCGCAGGGCTCGGAATCGCTACCCTAAAGGCCACTCGAAAACCCAGCCCCGCCTCTTCAATGGTGAGCTCTGACTGCCCCGGCCAGC	PNKD	PNKD_e3	ENSE00000876131	PNKD_e3	ENSE00000876131	G	sub	Exon	75.9462814501918	69.3167350673106	-6.6295463828812	41.304347826087	27.2727272727273	66.1016949152543	0.285431532291652	-0.00029620528	-0.00021460652	-0.0064842849969863	-0.0008583962917327	0.035676807	-0.0023820102	0.0	-0.0576171875
PNKD_e3_C117T	C117T	AGGCATCACGAAGGAGTCTAGGGGAGCTAGGGAGAAAAGGCTAATCATAGGCCACCCACTCGCCCTCTAGGTACAGCCTGTACACCCGCACCTGGCTCGGGTACCTCTTCTACCGATAGCAGCTGCGCAGGGCTCGGAATCGCTACCCTAAAGGCCACTCGAAAACCCAGCCCCGCCTCTTCAATGGTGAGCTCTGACTGCCCCGGCCAGC	PNKD	PNKD_e3	ENSE00000876131	PNKD_e3	ENSE00000876131	U	sub	Exon	75.9462814501918	73.541463941344	-2.4048175088478	50.0	15.3846153846154	71.4285714285714	0.285431532291652	-0.081421584	-0.0022302568	-0.1178032904863357	-0.0160498917102813	-0.049779594	-0.0031958222	0.0	-0.08203125
PNKD_e3_A116G	A116G	AGGCATCACGAAGGAGTCTAGGGGAGCTAGGGAGAAAAGGCTAATCATAGGCCACCCACTCGCCCTCTAGGTACAGCCTGTACACCCGCACCTGGCTCGGGTACCTCTTCTACCGGCAGCAGCTGCGCAGGGCTCGGAATCGCTACCCTAAAGGCCACTCGAAAACCCAGCCCCGCCTCTTCAATGGTGAGCTCTGACTGCCCCGGCCAGC	PNKD	PNKD_e3	ENSE00000876131	PNKD_e3	ENSE00000876131	G	sub	Exon	75.9462814501918	58.096956472251	-17.8493249779408	25.8064516129032	25.0	46.6666666666667	0.285431532291652	0.0050502717	-0.000213027	-0.0039499104022979	-0.0013790428638458	0.015247822	-0.0024264455	0.0	-0.0361328125
PNKD_e3_del116to118	del116to118	AGGCATCACGAAGGAGTCTAGGGGAGCTAGGGAGAAAAGGCTAATCATAGGCCACCCACTCGCCCTCTAGGTACAGCCTGTACACCCGCACCTGGCTCGGGTACCTCTTCTACCGGCAGCTGCGCAGGGCTCGGAATCGCTACCCTAAAGGCCACTCGAAAACCCAGCCCCGCCTCTTCAATGGTGAGCTCTGACTGCCCCGGCCAGC	PNKD	PNKD_e3	ENSE00000876131	PNKD_e3	ENSE00000876131	∆3nt	∆3nt	Exon	75.9462814501918	69.9613866963105	-5.9848947538813	38.0952380952381	52.9411764705882	50.0	0.285431532291652	0.0016114712	-0.0007958114	-0.0396952331066131	-0.0147375464439392	0.0084165335	3.9100647e-05	0.0	-0.0517578125
PNKD_e3_del116to121	del116to121	AGGCATCACGAAGGAGTCTAGGGGAGCTAGGGAGAAAAGGCTAATCATAGGCCACCCACTCGCCCTCTAGGTACAGCCTGTACACCCGCACCTGGCTCGGGTACCTCTTCTACCGGCTGCGCAGGGCTCGGAATCGCTACCCTAAAGGCCACTCGAAAACCCAGCCCCGCCTCTTCAATGGTGAGCTCTGACTGCCCCGGCCAGC	PNKD	PNKD_e3	ENSE00000876131	PNKD_e3	ENSE00000876131	∆6nt	∆6nt	Exon	75.9462814501918	57.4565678348788	-18.489713615313	27.741935483871	32.0388349514563	52.6595744680851	0.285431532291652	-0.011441499	-0.0015017688	-0.0058138072490692	-0.0181470513343811	0.012581766	0.0015563667	0.0	-0.03125
PNKD_e3_G115T	G115T	AGGCATCACGAAGGAGTCTAGGGGAGCTAGGGAGAAAAGGCTAATCATAGGCCACCCACTCGCCCTCTAGGTACAGCCTGTACACCCGCACCTGGCTCGGGTACCTCTTCTACCTACAGCAGCTGCGCAGGGCTCGGAATCGCTACCCTAAAGGCCACTCGAAAACCCAGCCCCGCCTCTTCAATGGTGAGCTCTGACTGCCCCGGCCAGC	PNKD	PNKD_e3	ENSE00000876131	PNKD_e3	ENSE00000876131	U	sub	Exon	75.9462814501918	57.163032817061	-18.7832486331308	24.5901639344262	28.2051282051282	55.0	0.285431532291652	-0.03322977	-0.0007607937	-0.0347382575273513	-0.0027963817119598	-0.016007394	-0.0007030368	0.0	-0.0224609375
PNKD_e3_del113to113	del113to113	AGGCATCACGAAGGAGTCTAGGGGAGCTAGGGAGAAAAGGCTAATCATAGGCCACCCACTCGCCCTCTAGGTACAGCCTGTACACCCGCACCTGGCTCGGGTACCTCTTCTACGACAGCAGCTGCGCAGGGCTCGGAATCGCTACCCTAAAGGCCACTCGAAAACCCAGCCCCGCCTCTTCAATGGTGAGCTCTGACTGCCCCGGCCAGC	PNKD	PNKD_e3	ENSE00000876131	PNKD_e3	ENSE00000876131	∆1nt	∆1nt	Exon	75.9462814501918	77.4437792238981	1.4974977737063	50.8474576271187	56.8627450980392	73.972602739726	0.285431532291652	-0.0082267225	8.046627e-07	-0.0891570299863815	-0.0229955315589904	0.028398335	0.0005172789	0.0	0.0283203125
PNKD_e3_C114G	C114G	AGGCATCACGAAGGAGTCTAGGGGAGCTAGGGAGAAAAGGCTAATCATAGGCCACCCACTCGCCCTCTAGGTACAGCCTGTACACCCGCACCTGGCTCGGGTACCTCTTCTACGGACAGCAGCTGCGCAGGGCTCGGAATCGCTACCCTAAAGGCCACTCGAAAACCCAGCCCCGCCTCTTCAATGGTGAGCTCTGACTGCCCCGGCCAGC	PNKD	PNKD_e3	ENSE00000876131	PNKD_e3	ENSE00000876131	G	sub	Exon	75.9462814501918	84.9857360470438	9.039454596852	62.7450980392157	64.9122807017544	90.2173913043478	0.285431532291652	0.007342756	-0.000119030476	-0.01562961935997	-0.0029909610748291	-0.027852416	0.0005876124	0.0	0.0029296875
PNKD_e3_C114T	C114T	AGGCATCACGAAGGAGTCTAGGGGAGCTAGGGAGAAAAGGCTAATCATAGGCCACCCACTCGCCCTCTAGGTACAGCCTGTACACCCGCACCTGGCTCGGGTACCTCTTCTACTGACAGCAGCTGCGCAGGGCTCGGAATCGCTACCCTAAAGGCCACTCGAAAACCCAGCCCCGCCTCTTCAATGGTGAGCTCTGACTGCCCCGGCCAGC	PNKD	PNKD_e3	ENSE00000876131	PNKD_e3	ENSE00000876131	U	sub	Exon	75.9462814501918	70.2034874661944	-5.7427939839974	42.3728813559322	41.3333333333333	56.3636363636364	0.285431532291652	-0.08934134	-0.0023344755	-0.1543875038623809	-0.0232302248477935	-0.051676065	-0.0042228103	0.0	-0.0439453125
PNKD_e3_C113G	C113G	AGGCATCACGAAGGAGTCTAGGGGAGCTAGGGAGAAAAGGCTAATCATAGGCCACCCACTCGCCCTCTAGGTACAGCCTGTACACCCGCACCTGGCTCGGGTACCTCTTCTAGCGACAGCAGCTGCGCAGGGCTCGGAATCGCTACCCTAAAGGCCACTCGAAAACCCAGCCCCGCCTCTTCAATGGTGAGCTCTGACTGCCCCGGCCAGC	PNKD	PNKD_e3	ENSE00000876131	PNKD_e3	ENSE00000876131	G	sub	Exon	75.9462814501918	57.7649848039282	-18.1812966462636	27.2727272727273	26.865671641791	50.0	0.285431532291652	-0.11513054	-0.0042479634	-0.1513942033052444	-0.0163640975952148	-0.014927	-0.0010314882	0.0	-0.109375
PNKD_e3_C113T	C113T	AGGCATCACGAAGGAGTCTAGGGGAGCTAGGGAGAAAAGGCTAATCATAGGCCACCCACTCGCCCTCTAGGTACAGCCTGTACACCCGCACCTGGCTCGGGTACCTCTTCTATCGACAGCAGCTGCGCAGGGCTCGGAATCGCTACCCTAAAGGCCACTCGAAAACCCAGCCCCGCCTCTTCAATGGTGAGCTCTGACTGCCCCGGCCAGC	PNKD	PNKD_e3	ENSE00000876131	PNKD_e3	ENSE00000876131	U	sub	Exon	75.9462814501918	74.6972565830649	-1.2490248671269	38.8888888888889	57.1428571428572	66.6666666666667	0.285431532291652	-0.0080168545	-0.00014841557	-0.0128319710493087	-0.0016081035137176	-0.015019327	-0.00018930435	0.0	-0.009765625
PNKD_e3_del113to133	del113to133	AGGCATCACGAAGGAGTCTAGGGGAGCTAGGGAGAAAAGGCTAATCATAGGCCACCCACTCGCCCTCTAGGTACAGCCTGTACACCCGCACCTGGCTCGGGTACCTCTTCTATCGGAATCGCTACCCTAAAGGCCACTCGAAAACCCAGCCCCGCCTCTTCAATGGTGAGCTCTGACTGCCCCGGCCAGC	PNKD	PNKD_e3	ENSE00000876131	PNKD_e3	ENSE00000876131	∆21nt	∆21nt	Exon	75.9462814501918	63.5834635689285	-12.3628178812633	34.6153846153846	40.0	45.5882352941176	0.285431532291652	-0.10174471	-0.00278607	-0.0667018890380859	-0.0035766661167144	0.012050152	-0.0025251806	0.0	0.0087890625
PNKD_e3_A112C	A112C	AGGCATCACGAAGGAGTCTAGGGGAGCTAGGGAGAAAAGGCTAATCATAGGCCACCCACTCGCCCTCTAGGTACAGCCTGTACACCCGCACCTGGCTCGGGTACCTCTTCTCCCGACAGCAGCTGCGCAGGGCTCGGAATCGCTACCCTAAAGGCCACTCGAAAACCCAGCCCCGCCTCTTCAATGGTGAGCTCTGACTGCCCCGGCCAGC	PNKD	PNKD_e3	ENSE00000876131	PNKD_e3	ENSE00000876131	C	sub	Exon	75.9462814501918	57.0879119552978	-18.858369494894	25.3731343283582	33.3333333333333	48.1481481481482	0.285431532291652	-0.0425283	-0.0014293492	-0.0387641042470932	-0.0052262544631958	-0.037820145	-0.0011223257	0.0	-0.052734375
PNKD_e3_del112to112	del112to112	AGGCATCACGAAGGAGTCTAGGGGAGCTAGGGAGAAAAGGCTAATCATAGGCCACCCACTCGCCCTCTAGGTACAGCCTGTACACCCGCACCTGGCTCGGGTACCTCTTCTCCGACAGCAGCTGCGCAGGGCTCGGAATCGCTACCCTAAAGGCCACTCGAAAACCCAGCCCCGCCTCTTCAATGGTGAGCTCTGACTGCCCCGGCCAGC	PNKD	PNKD_e3	ENSE00000876131	PNKD_e3	ENSE00000876131	∆1nt	∆1nt	Exon	75.9462814501918	61.2948631099314	-14.6514183402604	20.0	21.4285714285714	63.6363636363636	0.285431532291652	-0.04934746	-0.000970453	-0.0909244269132614	-0.0248793959617614	0.0060535967	-0.0003336072	0.0	-0.025390625
PNKD_e3_del112to132	del112to132	AGGCATCACGAAGGAGTCTAGGGGAGCTAGGGAGAAAAGGCTAATCATAGGCCACCCACTCGCCCTCTAGGTACAGCCTGTACACCCGCACCTGGCTCGGGTACCTCTTCTCTCGGAATCGCTACCCTAAAGGCCACTCGAAAACCCAGCCCCGCCTCTTCAATGGTGAGCTCTGACTGCCCCGGCCAGC	PNKD	PNKD_e3	ENSE00000876131	PNKD_e3	ENSE00000876131	∆21nt	∆21nt	Exon	75.9462814501918	58.612135687249	-17.3341457629428	28.8235294117647	36.2162162162162	53.8152610441767	0.285431532291652	-0.16182464	-0.004749775	-0.0923999696969986	-0.0113285183906555	-0.03195283	-0.001519084	0.0	-0.029296875
PNKD_e3_del112to114	del112to114	AGGCATCACGAAGGAGTCTAGGGGAGCTAGGGAGAAAAGGCTAATCATAGGCCACCCACTCGCCCTCTAGGTACAGCCTGTACACCCGCACCTGGCTCGGGTACCTCTTCTGACAGCAGCTGCGCAGGGCTCGGAATCGCTACCCTAAAGGCCACTCGAAAACCCAGCCCCGCCTCTTCAATGGTGAGCTCTGACTGCCCCGGCCAGC	PNKD	PNKD_e3	ENSE00000876131	PNKD_e3	ENSE00000876131	∆3nt	∆3nt	Exon	75.9462814501918	73.4553649236321	-2.49091652655969	48.3870967741936	34.4262295081967	63.302752293578	0.285431532291652	-0.1230171	-0.0050418973	-0.179394245147705	-0.0401524305343627	-0.058316976	-0.0030869246	0.0	-0.087890625
PNKD_e3_A112T	A112T	AGGCATCACGAAGGAGTCTAGGGGAGCTAGGGAGAAAAGGCTAATCATAGGCCACCCACTCGCCCTCTAGGTACAGCCTGTACACCCGCACCTGGCTCGGGTACCTCTTCTTCCGACAGCAGCTGCGCAGGGCTCGGAATCGCTACCCTAAAGGCCACTCGAAAACCCAGCCCCGCCTCTTCAATGGTGAGCTCTGACTGCCCCGGCCAGC	PNKD	PNKD_e3	ENSE00000876131	PNKD_e3	ENSE00000876131	U	sub	Exon	75.9462814501918	67.4407378382544	-8.50554361193739	37.8640776699029	43.0769230769231	63.8297872340426	0.285431532291652	-0.014423013	-0.00058981776	-0.0216033905744552	-0.0040251910686492	-0.014844418	-0.0012964308	0.0	-0.041015625
PNKD_e3_del110to130	del110to130	AGGCATCACGAAGGAGTCTAGGGGAGCTAGGGAGAAAAGGCTAATCATAGGCCACCCACTCGCCCTCTAGGTACAGCCTGTACACCCGCACCTGGCTCGGGTACCTCTTGGCTCGGAATCGCTACCCTAAAGGCCACTCGAAAACCCAGCCCCGCCTCTTCAATGGTGAGCTCTGACTGCCCCGGCCAGC	PNKD	PNKD_e3	ENSE00000876131	PNKD_e3	ENSE00000876131	∆21nt	∆21nt	Exon	75.9462814501918	72.1244705004781	-3.8218109497137	30.7692307692308	55.5555555555556	68.75	0.285431532291652	-0.20209563	-0.006206751	-0.0985892862081527	-0.0133934319019317	-0.041676164	-0.0018989444	0.0	-0.0048828125
PNKD_e3_C110G	C110G	AGGCATCACGAAGGAGTCTAGGGGAGCTAGGGAGAAAAGGCTAATCATAGGCCACCCACTCGCCCTCTAGGTACAGCCTGTACACCCGCACCTGGCTCGGGTACCTCTTGTACCGACAGCAGCTGCGCAGGGCTCGGAATCGCTACCCTAAAGGCCACTCGAAAACCCAGCCCCGCCTCTTCAATGGTGAGCTCTGACTGCCCCGGCCAGC	PNKD	PNKD_e3	ENSE00000876131	PNKD_e3	ENSE00000876131	G	sub	Exon	75.9462814501918	56.7383975482306	-19.2078839019612	25.2173913043478	36.2637362637363	57.03125	0.285431532291652	-0.035316885	-0.00061798096	-0.0214755684137344	-0.0017217993736267	-0.013444513	-0.0010408759	0.0	0.041015625
PNKD_e3_C107G	C107G	AGGCATCACGAAGGAGTCTAGGGGAGCTAGGGAGAAAAGGCTAATCATAGGCCACCCACTCGCCCTCTAGGTACAGCCTGTACACCCGCACCTGGCTCGGGTACCTGTTCTACCGACAGCAGCTGCGCAGGGCTCGGAATCGCTACCCTAAAGGCCACTCGAAAACCCAGCCCCGCCTCTTCAATGGTGAGCTCTGACTGCCCCGGCCAGC	PNKD	PNKD_e3	ENSE00000876131	PNKD_e3	ENSE00000876131	G	sub	Exon	75.9462814501918	83.49566781558	7.5493863653882	64.2857142857143	48.1481481481482	81.8181818181818	0.285431532291652	0.0018369257	3.8594007e-05	0.0041700452566146	-0.0001433193683624	-0.007573366	-0.0025484562	0.0	0.017578125
PNKD_e3_del107to107	del107to107	AGGCATCACGAAGGAGTCTAGGGGAGCTAGGGAGAAAAGGCTAATCATAGGCCACCCACTCGCCCTCTAGGTACAGCCTGTACACCCGCACCTGGCTCGGGTACCTTTCTACCGACAGCAGCTGCGCAGGGCTCGGAATCGCTACCCTAAAGGCCACTCGAAAACCCAGCCCCGCCTCTTCAATGGTGAGCTCTGACTGCCCCGGCCAGC	PNKD	PNKD_e3	ENSE00000876131	PNKD_e3	ENSE00000876131	∆1nt	∆1nt	Exon	75.9462814501918	63.6127016511092	-12.3335797990826	30.9090909090909	41.1764705882353	58.0	0.285431532291652	-0.073159486	-0.0011211634	-0.0752693563699722	-0.0196979045867919	-0.018133879	9.9778175e-05	0.0	-0.0361328125
PNKD_e3_C105G	C105G	AGGCATCACGAAGGAGTCTAGGGGAGCTAGGGAGAAAAGGCTAATCATAGGCCACCCACTCGCCCTCTAGGTACAGCCTGTACACCCGCACCTGGCTCGGGTACGTCTTCTACCGACAGCAGCTGCGCAGGGCTCGGAATCGCTACCCTAAAGGCCACTCGAAAACCCAGCCCCGCCTCTTCAATGGTGAGCTCTGACTGCCCCGGCCAGC	PNKD	PNKD_e3	ENSE00000876131	PNKD_e3	ENSE00000876131	G	sub	Exon	75.9462814501918	80.0788160904659	4.1325346402741	73.3333333333333	50.0	51.1111111111111	0.285431532291652	0.012084305	4.2915344e-06	0.0103412866592407	-0.0060315430164337	-0.020252228	-0.00024232268	0.0	0.060546875
PNKD_e3_del104to109	del104to109	AGGCATCACGAAGGAGTCTAGGGGAGCTAGGGAGAAAAGGCTAATCATAGGCCACCCACTCGCCCTCTAGGTACAGCCTGTACACCCGCACCTGGCTCGGGTACTACCGACAGCAGCTGCGCAGGGCTCGGAATCGCTACCCTAAAGGCCACTCGAAAACCCAGCCCCGCCTCTTCAATGGTGAGCTCTGACTGCCCCGGCCAGC	PNKD	PNKD_e3	ENSE00000876131	PNKD_e3	ENSE00000876131	∆6nt	∆6nt	Exon	75.9462814501918	69.4834027418877	-6.4628787083041	37.9310344827586	44.8979591836735	68.5393258426966	0.285431532291652	-0.010316193	-0.0016781092	0.007753238081932	-0.0135045051574707	-0.015267998	0.0016233325	0.0	0.0185546875
PNKD_e3_del104to104	del104to104	AGGCATCACGAAGGAGTCTAGGGGAGCTAGGGAGAAAAGGCTAATCATAGGCCACCCACTCGCCCTCTAGGTACAGCCTGTACACCCGCACCTGGCTCGGGTACTCTTCTACCGACAGCAGCTGCGCAGGGCTCGGAATCGCTACCCTAAAGGCCACTCGAAAACCCAGCCCCGCCTCTTCAATGGTGAGCTCTGACTGCCCCGGCCAGC	PNKD	PNKD_e3	ENSE00000876131	PNKD_e3	ENSE00000876131	∆1nt	∆1nt	Exon	75.9462814501918	75.4233601793301	-0.522921270861698	50.0	52.6881720430108	61.3445378151261	0.285431532291652	-0.03349495	-0.00039112568	-0.0683344155550003	-0.0204699337482452	0.0097467005	-0.00013315678	0.0	0.02734375
PNKD_e3_C105T	C105T	AGGCATCACGAAGGAGTCTAGGGGAGCTAGGGAGAAAAGGCTAATCATAGGCCACCCACTCGCCCTCTAGGTACAGCCTGTACACCCGCACCTGGCTCGGGTACTTCTTCTACCGACAGCAGCTGCGCAGGGCTCGGAATCGCTACCCTAAAGGCCACTCGAAAACCCAGCCCCGCCTCTTCAATGGTGAGCTCTGACTGCCCCGGCCAGC	PNKD	PNKD_e3	ENSE00000876131	PNKD_e3	ENSE00000876131	U	sub	Exon	75.9462814501918	79.9634396266495	4.0171581764577	56.25	54.7619047619048	71.9298245614035	0.285431532291652	0.0015439391	2.503395e-06	0.0042298734188079	-0.0004103183746337	-0.00012773275	-4.211068e-05	0.0	0.0185546875
PNKD_e3_del104to124	del104to124	AGGCATCACGAAGGAGTCTAGGGGAGCTAGGGAGAAAAGGCTAATCATAGGCCACCCACTCGCCCTCTAGGTACAGCCTGTACACCCGCACCTGGCTCGGGTAGCGCAGGGCTCGGAATCGCTACCCTAAAGGCCACTCGAAAACCCAGCCCCGCCTCTTCAATGGTGAGCTCTGACTGCCCCGGCCAGC	PNKD	PNKD_e3	ENSE00000876131	PNKD_e3	ENSE00000876131	∆21nt	∆21nt	Exon	75.9462814501918	10.8775483001875	-65.0687331500043	2.12765957446809	2.20713073005093	8.55855855855856	0.285431532291652	-0.4337964	-0.043459028	-0.2972450628876686	-0.0567572116851806	-0.23892495	-0.015800655	0.0	-0.3660888671875
PNKD_e3_C104G	C104G	AGGCATCACGAAGGAGTCTAGGGGAGCTAGGGAGAAAAGGCTAATCATAGGCCACCCACTCGCCCTCTAGGTACAGCCTGTACACCCGCACCTGGCTCGGGTAGCTCTTCTACCGACAGCAGCTGCGCAGGGCTCGGAATCGCTACCCTAAAGGCCACTCGAAAACCCAGCCCCGCCTCTTCAATGGTGAGCTCTGACTGCCCCGGCCAGC	PNKD	PNKD_e3	ENSE00000876131	PNKD_e3	ENSE00000876131	G	sub	Exon	75.9462814501918	48.262305193588	-27.6839762566038	17.6470588235294	29.8076923076923	41.958041958042	0.285431532291652	-0.071807206	-0.0016834438	-0.1543606966733932	-0.0205319821834564	-0.029522836	-0.0028059483	0.0	-0.033203125
PNKD_e3_C104T	C104T	AGGCATCACGAAGGAGTCTAGGGGAGCTAGGGAGAAAAGGCTAATCATAGGCCACCCACTCGCCCTCTAGGTACAGCCTGTACACCCGCACCTGGCTCGGGTATCTCTTCTACCGACAGCAGCTGCGCAGGGCTCGGAATCGCTACCCTAAAGGCCACTCGAAAACCCAGCCCCGCCTCTTCAATGGTGAGCTCTGACTGCCCCGGCCAGC	PNKD	PNKD_e3	ENSE00000876131	PNKD_e3	ENSE00000876131	U	sub	Exon	75.9462814501918	76.1434784191925	0.197196969000701	53.1914893617021	42.8571428571429	60.2941176470588	0.285431532291652	-0.033572376	-0.0008213818	-0.0242505073547363	-0.0033649802207946	-0.041736215	-0.00059747696	0.0	0.015625
PNKD_e3_A103C	A103C	AGGCATCACGAAGGAGTCTAGGGGAGCTAGGGAGAAAAGGCTAATCATAGGCCACCCACTCGCCCTCTAGGTACAGCCTGTACACCCGCACCTGGCTCGGGTCCCTCTTCTACCGACAGCAGCTGCGCAGGGCTCGGAATCGCTACCCTAAAGGCCACTCGAAAACCCAGCCCCGCCTCTTCAATGGTGAGCTCTGACTGCCCCGGCCAGC	PNKD	PNKD_e3	ENSE00000876131	PNKD_e3	ENSE00000876131	C	sub	Exon	75.9462814501918	77.6964739230891	1.75019247289731	50.0	44.4444444444444	76.9230769230769	0.285431532291652	-0.03450495	-0.0010053217	-0.0462336689233779	-0.0052215754985809	-0.015448362	-0.00054103136	0.0	0.0224609375
PNKD_e3_A103T	A103T	AGGCATCACGAAGGAGTCTAGGGGAGCTAGGGAGAAAAGGCTAATCATAGGCCACCCACTCGCCCTCTAGGTACAGCCTGTACACCCGCACCTGGCTCGGGTTCCTCTTCTACCGACAGCAGCTGCGCAGGGCTCGGAATCGCTACCCTAAAGGCCACTCGAAAACCCAGCCCCGCCTCTTCAATGGTGAGCTCTGACTGCCCCGGCCAGC	PNKD	PNKD_e3	ENSE00000876131	PNKD_e3	ENSE00000876131	U	sub	Exon	75.9462814501918	79.4468938564387	3.50061240624691	57.5	50.0	67.2727272727273	0.285431532291652	-0.01802677	-0.0005673468	-0.0406019538640975	-0.0054585039615631	0.00996837	-0.0009961724	0.0	-0.0498046875
PNKD_e3_del103to123	del103to123	AGGCATCACGAAGGAGTCTAGGGGAGCTAGGGAGAAAAGGCTAATCATAGGCCACCCACTCGCCCTCTAGGTACAGCCTGTACACCCGCACCTGGCTCGGGTTGCGCAGGGCTCGGAATCGCTACCCTAAAGGCCACTCGAAAACCCAGCCCCGCCTCTTCAATGGTGAGCTCTGACTGCCCCGGCCAGC	PNKD	PNKD_e3	ENSE00000876131	PNKD_e3	ENSE00000876131	∆21nt	∆21nt	Exon	75.9462814501918	43.3199575071837	-32.6263239430081	18.75	14.5833333333333	17.2413793103448	0.285431532291652	-0.34824538	-0.016895533	-0.220900222659111	-0.0278578698635101	-0.18679729	-0.009055108	0.0	-0.347900390625
PNKD_e3_del100to100	del100to100	AGGCATCACGAAGGAGTCTAGGGGAGCTAGGGAGAAAAGGCTAATCATAGGCCACCCACTCGCCCTCTAGGTACAGCCTGTACACCCGCACCTGGCTCGGTACCTCTTCTACCGACAGCAGCTGCGCAGGGCTCGGAATCGCTACCCTAAAGGCCACTCGAAAACCCAGCCCCGCCTCTTCAATGGTGAGCTCTGACTGCCCCGGCCAGC	PNKD	PNKD_e3	ENSE00000876131	PNKD_e3	ENSE00000876131	∆1nt	∆1nt	Exon	75.9462814501918	52.1753260746454	-23.7709553755464	8.0	23.5294117647059	55.0	0.285431532291652	-0.013699174	-0.00027644634	-0.0397012084722518	-0.0145663917064666	0.018458903	0.00031748414	0.0	0.048828125
PNKD_e3_G101T	G101T	AGGCATCACGAAGGAGTCTAGGGGAGCTAGGGAGAAAAGGCTAATCATAGGCCACCCACTCGCCCTCTAGGTACAGCCTGTACACCCGCACCTGGCTCGGTTACCTCTTCTACCGACAGCAGCTGCGCAGGGCTCGGAATCGCTACCCTAAAGGCCACTCGAAAACCCAGCCCCGCCTCTTCAATGGTGAGCTCTGACTGCCCCGGCCAGC	PNKD	PNKD_e3	ENSE00000876131	PNKD_e3	ENSE00000876131	U	sub	Exon	75.9462814501918	76.0285819802415	0.0823005300497059	47.3684210526316	66.6666666666667	66.304347826087	0.285431532291652	-0.015397787	-0.00039684772	-0.0355772227048873	-0.0027384161949157	-0.0035051405	-0.0037319064	0.0	0.044921875
PNKD_e3_del100to105	del100to105	AGGCATCACGAAGGAGTCTAGGGGAGCTAGGGAGAAAAGGCTAATCATAGGCCACCCACTCGCCCTCTAGGTACAGCCTGTACACCCGCACCTGGCTCGTCTTCTACCGACAGCAGCTGCGCAGGGCTCGGAATCGCTACCCTAAAGGCCACTCGAAAACCCAGCCCCGCCTCTTCAATGGTGAGCTCTGACTGCCCCGGCCAGC	PNKD	PNKD_e3	ENSE00000876131	PNKD_e3	ENSE00000876131	∆6nt	∆6nt	Exon	75.9462814501918	88.1887414112731	12.2424599610813	74.1007194244604	64.0776699029126	83.9080459770115	0.285431532291652	0.013293266	-0.000297606	-0.0076086074113845	-0.0200803577899932	-0.031195462	0.0004850924	0.0	0.080078125
PNKD_e3_G99T	G99T	AGGCATCACGAAGGAGTCTAGGGGAGCTAGGGAGAAAAGGCTAATCATAGGCCACCCACTCGCCCTCTAGGTACAGCCTGTACACCCGCACCTGGCTCTGGTACCTCTTCTACCGACAGCAGCTGCGCAGGGCTCGGAATCGCTACCCTAAAGGCCACTCGAAAACCCAGCCCCGCCTCTTCAATGGTGAGCTCTGACTGCCCCGGCCAGC	PNKD	PNKD_e3	ENSE00000876131	PNKD_e3	ENSE00000876131	U	sub	Exon	75.9462814501918	80.3066432180242	4.3603617678324	59.375	44.4444444444444	71.4285714285714	0.285431532291652	-0.021989971	-0.00037685037	-0.0264907628297805	-0.0026978254318237	-0.030286133	0.0014770031	0.0	0.0078125
PNKD_e3_del98to118	del98to118	AGGCATCACGAAGGAGTCTAGGGGAGCTAGGGAGAAAAGGCTAATCATAGGCCACCCACTCGCCCTCTAGGTACAGCCTGTACACCCGCACCTGGCTGCAGCTGCGCAGGGCTCGGAATCGCTACCCTAAAGGCCACTCGAAAACCCAGCCCCGCCTCTTCAATGGTGAGCTCTGACTGCCCCGGCCAGC	PNKD	PNKD_e3	ENSE00000876131	PNKD_e3	ENSE00000876131	∆21nt	∆21nt	Exon	75.9462814501918	76.1696873000377	0.223405849845904	50.0	61.9047619047619	63.5658914728682	0.285431532291652	-0.14437366	-0.004702568	-0.1306898742914199	-0.0252932906150817	-0.036797494	-0.0020975769	0.0	-0.0859375
PNKD_e3_C98G	C98G	AGGCATCACGAAGGAGTCTAGGGGAGCTAGGGAGAAAAGGCTAATCATAGGCCACCCACTCGCCCTCTAGGTACAGCCTGTACACCCGCACCTGGCTGGGGTACCTCTTCTACCGACAGCAGCTGCGCAGGGCTCGGAATCGCTACCCTAAAGGCCACTCGAAAACCCAGCCCCGCCTCTTCAATGGTGAGCTCTGACTGCCCCGGCCAGC	PNKD	PNKD_e3	ENSE00000876131	PNKD_e3	ENSE00000876131	G	sub	Exon	75.9462814501918	56.7627529815873	-19.1835284686045	26.0416666666667	30.0	51.4851485148515	0.285431532291652	-0.01018858	-0.00014337897	-0.0122689455747604	-0.0006129443645477	-0.015152901	-0.0004786551	0.0	-0.013671875
PNKD_e3_del98to98	del98to98	AGGCATCACGAAGGAGTCTAGGGGAGCTAGGGAGAAAAGGCTAATCATAGGCCACCCACTCGCCCTCTAGGTACAGCCTGTACACCCGCACCTGGCTGGGTACCTCTTCTACCGACAGCAGCTGCGCAGGGCTCGGAATCGCTACCCTAAAGGCCACTCGAAAACCCAGCCCCGCCTCTTCAATGGTGAGCTCTGACTGCCCCGGCCAGC	PNKD	PNKD_e3	ENSE00000876131	PNKD_e3	ENSE00000876131	∆1nt	∆1nt	Exon	75.9462814501918	60.7477260844503	-15.1985553657415	29.6296296296296	33.3333333333333	47.8260869565218	0.285431532291652	-0.04131818	-0.0006545782	-0.0654992908239364	-0.0183066129684448	0.0066961646	-0.0014846027	0.0	-0.00390625
PNKD_e3_del98to100	del98to100	AGGCATCACGAAGGAGTCTAGGGGAGCTAGGGAGAAAAGGCTAATCATAGGCCACCCACTCGCCCTCTAGGTACAGCCTGTACACCCGCACCTGGCTGTACCTCTTCTACCGACAGCAGCTGCGCAGGGCTCGGAATCGCTACCCTAAAGGCCACTCGAAAACCCAGCCCCGCCTCTTCAATGGTGAGCTCTGACTGCCCCGGCCAGC	PNKD	PNKD_e3	ENSE00000876131	PNKD_e3	ENSE00000876131	∆3nt	∆3nt	Exon	75.9462814501918	7.58798285950743	-68.3582985906844	0.0	0.0	1.49253731343284	0.285431532291652	0.003380984	-0.00030049682	-0.027136355638504	-0.0127090513706207	-0.009146541	0.00025990605	0.0	0.0498046875
PNKD_e3_C98T	C98T	AGGCATCACGAAGGAGTCTAGGGGAGCTAGGGAGAAAAGGCTAATCATAGGCCACCCACTCGCCCTCTAGGTACAGCCTGTACACCCGCACCTGGCTTGGGTACCTCTTCTACCGACAGCAGCTGCGCAGGGCTCGGAATCGCTACCCTAAAGGCCACTCGAAAACCCAGCCCCGCCTCTTCAATGGTGAGCTCTGACTGCCCCGGCCAGC	PNKD	PNKD_e3	ENSE00000876131	PNKD_e3	ENSE00000876131	U	sub	Exon	75.9462814501918	80.1893938845029	4.2431124343111	64.7058823529412	44.0	65.7142857142857	0.285431532291652	-0.029473096	-0.0007686317	-0.0097956657409667	0.0019249022006988	-0.005677551	-1.1205673e-05	0.0	-0.02734375
PNKD_e3_del96to98	del96to98	AGGCATCACGAAGGAGTCTAGGGGAGCTAGGGAGAAAAGGCTAATCATAGGCCACCCACTCGCCCTCTAGGTACAGCCTGTACACCCGCACCTGGGGGTACCTCTTCTACCGACAGCAGCTGCGCAGGGCTCGGAATCGCTACCCTAAAGGCCACTCGAAAACCCAGCCCCGCCTCTTCAATGGTGAGCTCTGACTGCCCCGGCCAGC	PNKD	PNKD_e3	ENSE00000876131	PNKD_e3	ENSE00000876131	∆3nt	∆3nt	Exon	75.9462814501918	69.8703100626864	-6.0759713875054	45.4545454545455	25.0	47.0588235294118	0.285431532291652	-0.003032297	-0.00046283007	-0.0362824201583862	-0.0113515257835388	-0.0052933097	0.0014680028	0.0	0.0048828125
PNKD_e3_C96G	C96G	AGGCATCACGAAGGAGTCTAGGGGAGCTAGGGAGAAAAGGCTAATCATAGGCCACCCACTCGCCCTCTAGGTACAGCCTGTACACCCGCACCTGGGTCGGGTACCTCTTCTACCGACAGCAGCTGCGCAGGGCTCGGAATCGCTACCCTAAAGGCCACTCGAAAACCCAGCCCCGCCTCTTCAATGGTGAGCTCTGACTGCCCCGGCCAGC	PNKD	PNKD_e3	ENSE00000876131	PNKD_e3	ENSE00000876131	G	sub	Exon	75.9462814501918	65.3765483854203	-10.5697330647715	33.9285714285714	41.3333333333333	55.3191489361702	0.285431532291652	-0.01461345	-8.6188316e-05	-0.0126878470182418	0.0009081661701202	0.0005031228	-0.0007595718	0.0	-0.021484375
PNKD_e3_del94to99	del94to99	AGGCATCACGAAGGAGTCTAGGGGAGCTAGGGAGAAAAGGCTAATCATAGGCCACCCACTCGCCCTCTAGGTACAGCCTGTACACCCGCACCTGGTACCTCTTCTACCGACAGCAGCTGCGCAGGGCTCGGAATCGCTACCCTAAAGGCCACTCGAAAACCCAGCCCCGCCTCTTCAATGGTGAGCTCTGACTGCCCCGGCCAGC	PNKD	PNKD_e3	ENSE00000876131	PNKD_e3	ENSE00000876131	∆6nt	∆6nt	Exon	75.9462814501918	86.2363262242804	10.2900447740886	73.4375	49.0196078431373	74.6987951807229	0.285431532291652	0.0046764314	-0.00059112906	0.0076286494731903	-0.0137596726417541	-0.016875118	0.0008110106	0.0	0.044921875
PNKD_e3_del96to96	del96to96	AGGCATCACGAAGGAGTCTAGGGGAGCTAGGGAGAAAAGGCTAATCATAGGCCACCCACTCGCCCTCTAGGTACAGCCTGTACACCCGCACCTGGTCGGGTACCTCTTCTACCGACAGCAGCTGCGCAGGGCTCGGAATCGCTACCCTAAAGGCCACTCGAAAACCCAGCCCCGCCTCTTCAATGGTGAGCTCTGACTGCCCCGGCCAGC	PNKD	PNKD_e3	ENSE00000876131	PNKD_e3	ENSE00000876131	∆1nt	∆1nt	Exon	75.9462814501918	74.3340919647974	-1.6121894853944	42.8571428571429	44.4444444444444	73.0769230769231	0.285431532291652	-0.0189358	-0.00029104948	-0.0508206039667129	-0.0174229443073272	0.008107543	-0.0017490089	0.0	0.0224609375
PNKD_e3_C96T	C96T	AGGCATCACGAAGGAGTCTAGGGGAGCTAGGGAGAAAAGGCTAATCATAGGCCACCCACTCGCCCTCTAGGTACAGCCTGTACACCCGCACCTGGTTCGGGTACCTCTTCTACCGACAGCAGCTGCGCAGGGCTCGGAATCGCTACCCTAAAGGCCACTCGAAAACCCAGCCCCGCCTCTTCAATGGTGAGCTCTGACTGCCCCGGCCAGC	PNKD	PNKD_e3	ENSE00000876131	PNKD_e3	ENSE00000876131	U	sub	Exon	75.9462814501918	80.3280345059156	4.3817530557238	60.7142857142857	25.9259259259259	81.7073170731707	0.285431532291652	0.0034493506	0.0001398027	0.0130137652158737	0.0019550323486328	0.011664569	-0.0011878312	0.0	0.0146484375
PNKD_e3_G95T	G95T	AGGCATCACGAAGGAGTCTAGGGGAGCTAGGGAGAAAAGGCTAATCATAGGCCACCCACTCGCCCTCTAGGTACAGCCTGTACACCCGCACCTGTCTCGGGTACCTCTTCTACCGACAGCAGCTGCGCAGGGCTCGGAATCGCTACCCTAAAGGCCACTCGAAAACCCAGCCCCGCCTCTTCAATGGTGAGCTCTGACTGCCCCGGCCAGC	PNKD	PNKD_e3	ENSE00000876131	PNKD_e3	ENSE00000876131	U	sub	Exon	75.9462814501918	79.1373243471975	3.1910428970057	56.0	66.6666666666667	58.6206896551724	0.285431532291652	-0.009476364	-0.000119924545	0.0053374171257019	0.0019066929817199	-0.010605007	-0.0034391284	0.0	0.0078125
PNKD_e3_del94to96	del94to96	AGGCATCACGAAGGAGTCTAGGGGAGCTAGGGAGAAAAGGCTAATCATAGGCCACCCACTCGCCCTCTAGGTACAGCCTGTACACCCGCACCTTCGGGTACCTCTTCTACCGACAGCAGCTGCGCAGGGCTCGGAATCGCTACCCTAAAGGCCACTCGAAAACCCAGCCCCGCCTCTTCAATGGTGAGCTCTGACTGCCCCGGCCAGC	PNKD	PNKD_e3	ENSE00000876131	PNKD_e3	ENSE00000876131	∆3nt	∆3nt	Exon	75.9462814501918	69.9708648068223	-5.9754166433695	25.0	55.0	61.3636363636364	0.285431532291652	0.0135162175	3.1262636e-05	0.0236237198114395	-0.0090356767177581	0.014528185	0.0023596287	0.0	0.0732421875
PNKD_e3_G94T	G94T	AGGCATCACGAAGGAGTCTAGGGGAGCTAGGGAGAAAAGGCTAATCATAGGCCACCCACTCGCCCTCTAGGTACAGCCTGTACACCCGCACCTTGCTCGGGTACCTCTTCTACCGACAGCAGCTGCGCAGGGCTCGGAATCGCTACCCTAAAGGCCACTCGAAAACCCAGCCCCGCCTCTTCAATGGTGAGCTCTGACTGCCCCGGCCAGC	PNKD	PNKD_e3	ENSE00000876131	PNKD_e3	ENSE00000876131	U	sub	Exon	75.9462814501918	74.0594888961256	-1.8867925540662	48.2758620689655	44.4444444444444	64.0350877192983	0.285431532291652	-0.005951792	-7.4476004e-05	0.0131331533193588	0.0020510554313659	-0.012442201	-0.002175033	0.0	0.01953125
PNKD_e3_del92to94	del92to94	AGGCATCACGAAGGAGTCTAGGGGAGCTAGGGAGAAAAGGCTAATCATAGGCCACCCACTCGCCCTCTAGGTACAGCCTGTACACCCGCACGCTCGGGTACCTCTTCTACCGACAGCAGCTGCGCAGGGCTCGGAATCGCTACCCTAAAGGCCACTCGAAAACCCAGCCCCGCCTCTTCAATGGTGAGCTCTGACTGCCCCGGCCAGC	PNKD	PNKD_e3	ENSE00000876131	PNKD_e3	ENSE00000876131	∆3nt	∆3nt	Exon	75.9462814501918	58.9902012602868	-16.956080189905	27.6595744680851	36.6197183098592	54.320987654321	0.285431532291652	0.010114491	-6.8336725e-05	0.0068223625421524	-0.0122786462306976	0.00097444654	-0.0005608797	0.0	0.021484375
PNKD_e3_C92G	C92G	AGGCATCACGAAGGAGTCTAGGGGAGCTAGGGAGAAAAGGCTAATCATAGGCCACCCACTCGCCCTCTAGGTACAGCCTGTACACCCGCACGTGGCTCGGGTACCTCTTCTACCGACAGCAGCTGCGCAGGGCTCGGAATCGCTACCCTAAAGGCCACTCGAAAACCCAGCCCCGCCTCTTCAATGGTGAGCTCTGACTGCCCCGGCCAGC	PNKD	PNKD_e3	ENSE00000876131	PNKD_e3	ENSE00000876131	G	sub	Exon	75.9462814501918	68.0733484385997	-7.8729330115921	38.8888888888889	32.5	61.6438356164384	0.285431532291652	0.0009188652	-3.0606985e-05	-0.0023297071456909	-0.0010876953601837	-0.020019442	-0.0018662214	0.0	0.083984375
PNKD_e3_del91to91	del91to91	AGGCATCACGAAGGAGTCTAGGGGAGCTAGGGAGAAAAGGCTAATCATAGGCCACCCACTCGCCCTCTAGGTACAGCCTGTACACCCGCACTGGCTCGGGTACCTCTTCTACCGACAGCAGCTGCGCAGGGCTCGGAATCGCTACCCTAAAGGCCACTCGAAAACCCAGCCCCGCCTCTTCAATGGTGAGCTCTGACTGCCCCGGCCAGC	PNKD	PNKD_e3	ENSE00000876131	PNKD_e3	ENSE00000876131	∆1nt	∆1nt	Exon	75.9462814501918	73.571293219122	-2.3749882310698	46.1538461538462	50.0	62.5	0.285431532291652	-0.04806018	-0.000808537	-0.0835352391004562	-0.0232681035995483	-0.023901224	-0.0003527403	0.0	0.064453125
PNKD_e3_C91G	C91G	AGGCATCACGAAGGAGTCTAGGGGAGCTAGGGAGAAAAGGCTAATCATAGGCCACCCACTCGCCCTCTAGGTACAGCCTGTACACCCGCAGCTGGCTCGGGTACCTCTTCTACCGACAGCAGCTGCGCAGGGCTCGGAATCGCTACCCTAAAGGCCACTCGAAAACCCAGCCCCGCCTCTTCAATGGTGAGCTCTGACTGCCCCGGCCAGC	PNKD	PNKD_e3	ENSE00000876131	PNKD_e3	ENSE00000876131	G	sub	Exon	75.9462814501918	52.7849844578588	-23.161296992333	24.0740740740741	23.6842105263158	31.4814814814815	0.285431532291652	0.0021958053	-0.00014272332	-0.0074953585863113	-0.0016619563102722	0.0171009	-0.0008055866	0.0	0.0166015625
PNKD_e3_A90G	A90G	AGGCATCACGAAGGAGTCTAGGGGAGCTAGGGAGAAAAGGCTAATCATAGGCCACCCACTCGCCCTCTAGGTACAGCCTGTACACCCGCGCCTGGCTCGGGTACCTCTTCTACCGACAGCAGCTGCGCAGGGCTCGGAATCGCTACCCTAAAGGCCACTCGAAAACCCAGCCCCGCCTCTTCAATGGTGAGCTCTGACTGCCCCGGCCAGC	PNKD	PNKD_e3	ENSE00000876131	PNKD_e3	ENSE00000876131	G	sub	Exon	75.9462814501918	81.7738914552599	5.8276100050681	73.0769230769231	36.3636363636364	58.5365853658537	0.285431532291652	0.007512361	0.00016063452	-0.0015647262334823	-0.0020645260810852	-0.014836699	-0.00091192126	0.0	0.033203125
PNKD_e3_del89to109	del89to109	AGGCATCACGAAGGAGTCTAGGGGAGCTAGGGAGAAAAGGCTAATCATAGGCCACCCACTCGCCCTCTAGGTACAGCCTGTACACCCGCTACCGACAGCAGCTGCGCAGGGCTCGGAATCGCTACCCTAAAGGCCACTCGAAAACCCAGCCCCGCCTCTTCAATGGTGAGCTCTGACTGCCCCGGCCAGC	PNKD	PNKD_e3	ENSE00000876131	PNKD_e3	ENSE00000876131	∆21nt	∆21nt	Exon	75.9462814501918	81.8704958367817	5.9242143865899	57.5757575757576	60.0	78.7878787878788	0.285431532291652	-0.046301752	-0.0010324717	-0.0339197069406509	-0.006925880908966	0.0048395097	-0.0015938878	0.0	0.1181640625
PNKD_e3_del89to91	del89to91	AGGCATCACGAAGGAGTCTAGGGGAGCTAGGGAGAAAAGGCTAATCATAGGCCACCCACTCGCCCTCTAGGTACAGCCTGTACACCCGCTGGCTCGGGTACCTCTTCTACCGACAGCAGCTGCGCAGGGCTCGGAATCGCTACCCTAAAGGCCACTCGAAAACCCAGCCCCGCCTCTTCAATGGTGAGCTCTGACTGCCCCGGCCAGC	PNKD	PNKD_e3	ENSE00000876131	PNKD_e3	ENSE00000876131	∆3nt	∆3nt	Exon	75.9462814501918	67.9909480367806	-7.9553334134112	33.3333333333333	43.75	62.5	0.285431532291652	0.0064513087	-0.00010749698	-0.02250736951828	-0.0138819515705108	-0.0017927289	0.0008522868	0.0	0.0546875
PNKD_e3_C89G	C89G	AGGCATCACGAAGGAGTCTAGGGGAGCTAGGGAGAAAAGGCTAATCATAGGCCACCCACTCGCCCTCTAGGTACAGCCTGTACACCCGGACCTGGCTCGGGTACCTCTTCTACCGACAGCAGCTGCGCAGGGCTCGGAATCGCTACCCTAAAGGCCACTCGAAAACCCAGCCCCGCCTCTTCAATGGTGAGCTCTGACTGCCCCGGCCAGC	PNKD	PNKD_e3	ENSE00000876131	PNKD_e3	ENSE00000876131	G	sub	Exon	75.9462814501918	90.611301956263	14.6650205060712	87.0967741935484	65.625	79.7619047619048	0.285431532291652	0.017638177	0.00040328503	0.019526183605194	0.0004751682281494	0.011343032	-0.000526309	0.0	0.0927734375
PNKD_e3_del88to93	del88to93	AGGCATCACGAAGGAGTCTAGGGGAGCTAGGGAGAAAAGGCTAATCATAGGCCACCCACTCGCCCTCTAGGTACAGCCTGTACACCCGGCTCGGGTACCTCTTCTACCGACAGCAGCTGCGCAGGGCTCGGAATCGCTACCCTAAAGGCCACTCGAAAACCCAGCCCCGCCTCTTCAATGGTGAGCTCTGACTGCCCCGGCCAGC	PNKD	PNKD_e3	ENSE00000876131	PNKD_e3	ENSE00000876131	∆6nt	∆6nt	Exon	75.9462814501918	81.5469266687476	5.6006452185558	67.8571428571429	44.4444444444444	62.0	0.285431532291652	0.01977396	-0.00016090274	0.0506877601146698	-0.0118278563022613	-0.0077685714	0.0019537508	0.0	0.0537109375
PNKD_e3_G88T	G88T	AGGCATCACGAAGGAGTCTAGGGGAGCTAGGGAGAAAAGGCTAATCATAGGCCACCCACTCGCCCTCTAGGTACAGCCTGTACACCCTCACCTGGCTCGGGTACCTCTTCTACCGACAGCAGCTGCGCAGGGCTCGGAATCGCTACCCTAAAGGCCACTCGAAAACCCAGCCCCGCCTCTTCAATGGTGAGCTCTGACTGCCCCGGCCAGC	PNKD	PNKD_e3	ENSE00000876131	PNKD_e3	ENSE00000876131	U	sub	Exon	75.9462814501918	74.9148738077303	-1.0314076424615	50.0	38.2978723404255	65.8227848101266	0.285431532291652	-0.014726698	-0.00023147464	-0.0209473669528961	-0.0030961632728576	-0.00892669	0.00039339066	0.0	0.01171875
PNKD_e3_del88to108	del88to108	AGGCATCACGAAGGAGTCTAGGGGAGCTAGGGAGAAAAGGCTAATCATAGGCCACCCACTCGCCCTCTAGGTACAGCCTGTACACCCTCTACCGACAGCAGCTGCGCAGGGCTCGGAATCGCTACCCTAAAGGCCACTCGAAAACCCAGCCCCGCCTCTTCAATGGTGAGCTCTGACTGCCCCGGCCAGC	PNKD	PNKD_e3	ENSE00000876131	PNKD_e3	ENSE00000876131	∆21nt	∆21nt	Exon	75.9462814501918	72.3650471644393	-3.5812342857525	44.5255474452555	51.1904761904762	72.6744186046512	0.285431532291652	-0.09474844	-0.0022116303	-0.0715604722499847	-0.0097818374633789	0.01128611	-0.0012435019	0.0	-0.015625
PNKD_e3_C87G	C87G	AGGCATCACGAAGGAGTCTAGGGGAGCTAGGGAGAAAAGGCTAATCATAGGCCACCCACTCGCCCTCTAGGTACAGCCTGTACACCGGCACCTGGCTCGGGTACCTCTTCTACCGACAGCAGCTGCGCAGGGCTCGGAATCGCTACCCTAAAGGCCACTCGAAAACCCAGCCCCGCCTCTTCAATGGTGAGCTCTGACTGCCCCGGCCAGC	PNKD	PNKD_e3	ENSE00000876131	PNKD_e3	ENSE00000876131	G	sub	Exon	75.9462814501918	84.4093846764469	8.4631032262551	66.6666666666667	51.9230769230769	82.6923076923077	0.285431532291652	0.011212915	0.00018146634	-0.0026143491268157	-0.0021418631076812	-0.018307388	-0.0007454753	0.0	0.025390625
PNKD_e3_C87T	C87T	AGGCATCACGAAGGAGTCTAGGGGAGCTAGGGAGAAAAGGCTAATCATAGGCCACCCACTCGCCCTCTAGGTACAGCCTGTACACCTGCACCTGGCTCGGGTACCTCTTCTACCGACAGCAGCTGCGCAGGGCTCGGAATCGCTACCCTAAAGGCCACTCGAAAACCCAGCCCCGCCTCTTCAATGGTGAGCTCTGACTGCCCCGGCCAGC	PNKD	PNKD_e3	ENSE00000876131	PNKD_e3	ENSE00000876131	U	sub	Exon	75.9462814501918	82.4691621258947	6.5228806757029	65.4545454545455	49.1803278688525	66.9642857142857	0.285431532291652	-0.00034299493	-6.300211e-05	-0.0300581604242324	-0.0044187605381011	-0.01614973	-0.0006135702	0.0	-0.0673828125
PNKD_e3_del83to88	del83to88	AGGCATCACGAAGGAGTCTAGGGGAGCTAGGGAGAAAAGGCTAATCATAGGCCACCCACTCGCCCTCTAGGTACAGCCTGTACACCTGGCTCGGGTACCTCTTCTACCGACAGCAGCTGCGCAGGGCTCGGAATCGCTACCCTAAAGGCCACTCGAAAACCCAGCCCCGCCTCTTCAATGGTGAGCTCTGACTGCCCCGGCCAGC	PNKD	PNKD_e3	ENSE00000876131	PNKD_e3	ENSE00000876131	∆6nt	∆6nt	Exon	75.9462814501918	69.5827773832349	-6.36350406695691	41.3223140495868	44.7916666666667	63.0952380952381	0.285431532291652	0.0038461685	-0.0006608665	-0.0014903247356414	-0.0145011246204376	-0.03106916	0.001986891	0.0	-0.00390625
PNKD_e3_del86to106	del86to106	AGGCATCACGAAGGAGTCTAGGGGAGCTAGGGAGAAAAGGCTAATCATAGGCCACCCACTCGCCCTCTAGGTACAGCCTGTACACCTTCTACCGACAGCAGCTGCGCAGGGCTCGGAATCGCTACCCTAAAGGCCACTCGAAAACCCAGCCCCGCCTCTTCAATGGTGAGCTCTGACTGCCCCGGCCAGC	PNKD	PNKD_e3	ENSE00000876131	PNKD_e3	ENSE00000876131	∆21nt	∆21nt	Exon	75.9462814501918	80.8752640088763	4.9289825586845	58.974358974359	57.5471698113208	78.7735849056604	0.285431532291652	-0.06725851	-0.0016290545	-0.0535903424024581	-0.0089797377586364	0.009742826	-0.0007018745	0.0	0.1513671875
PNKD_e3_C86T	C86T	AGGCATCACGAAGGAGTCTAGGGGAGCTAGGGAGAAAAGGCTAATCATAGGCCACCCACTCGCCCTCTAGGTACAGCCTGTACACTCGCACCTGGCTCGGGTACCTCTTCTACCGACAGCAGCTGCGCAGGGCTCGGAATCGCTACCCTAAAGGCCACTCGAAAACCCAGCCCCGCCTCTTCAATGGTGAGCTCTGACTGCCCCGGCCAGC	PNKD	PNKD_e3	ENSE00000876131	PNKD_e3	ENSE00000876131	U	sub	Exon	75.9462814501918	77.4563832536437	1.5101018034519	50.7042253521127	54.2857142857143	79.5454545454546	0.285431532291652	-0.008618623	-0.0001295209	-0.0124509036540985	-0.0015918016433715	-0.00720644	-0.00033932924	0.0	-0.01171875
PNKD_e3_del85to87	del85to87	AGGCATCACGAAGGAGTCTAGGGGAGCTAGGGAGAAAAGGCTAATCATAGGCCACCCACTCGCCCTCTAGGTACAGCCTGTACAGCACCTGGCTCGGGTACCTCTTCTACCGACAGCAGCTGCGCAGGGCTCGGAATCGCTACCCTAAAGGCCACTCGAAAACCCAGCCCCGCCTCTTCAATGGTGAGCTCTGACTGCCCCGGCCAGC	PNKD	PNKD_e3	ENSE00000876131	PNKD_e3	ENSE00000876131	∆3nt	∆3nt	Exon	75.9462814501918	78.9610330225761	3.0147515723843	53.968253968254	56.6666666666667	75.5555555555556	0.285431532291652	0.0023455918	-0.00025492907	-0.0367068201303482	-0.0150890946388244	-0.022388995	0.001555413	0.0	0.0078125
PNKD_e3_del85to105	del85to105	AGGCATCACGAAGGAGTCTAGGGGAGCTAGGGAGAAAAGGCTAATCATAGGCCACCCACTCGCCCTCTAGGTACAGCCTGTACATCTTCTACCGACAGCAGCTGCGCAGGGCTCGGAATCGCTACCCTAAAGGCCACTCGAAAACCCAGCCCCGCCTCTTCAATGGTGAGCTCTGACTGCCCCGGCCAGC	PNKD	PNKD_e3	ENSE00000876131	PNKD_e3	ENSE00000876131	∆21nt	∆21nt	Exon	75.9462814501918	84.0583770061042	8.1120955559124	66.2790697674419	49.2957746478873	79.0849673202614	0.285431532291652	-0.053045005	-0.0013965368	-0.0446037203073501	-0.0147720575332641	-0.007128328	-0.0014111996	0.0	0.107421875
PNKD_e3_A84C	A84C	AGGCATCACGAAGGAGTCTAGGGGAGCTAGGGAGAAAAGGCTAATCATAGGCCACCCACTCGCCCTCTAGGTACAGCCTGTACCCCCGCACCTGGCTCGGGTACCTCTTCTACCGACAGCAGCTGCGCAGGGCTCGGAATCGCTACCCTAAAGGCCACTCGAAAACCCAGCCCCGCCTCTTCAATGGTGAGCTCTGACTGCCCCGGCCAGC	PNKD	PNKD_e3	ENSE00000876131	PNKD_e3	ENSE00000876131	C	sub	Exon	75.9462814501918	63.0701892642506	-12.8760921859412	32.5581395348837	33.75	58.4615384615385	0.285431532291652	-0.015510112	-0.00036290288	-0.0135500878095626	-0.0020718276500701	-0.011682659	-0.0041805506	0.0	0.0556640625
PNKD_e3_del84to84	del84to84	AGGCATCACGAAGGAGTCTAGGGGAGCTAGGGAGAAAAGGCTAATCATAGGCCACCCACTCGCCCTCTAGGTACAGCCTGTACCCCGCACCTGGCTCGGGTACCTCTTCTACCGACAGCAGCTGCGCAGGGCTCGGAATCGCTACCCTAAAGGCCACTCGAAAACCCAGCCCCGCCTCTTCAATGGTGAGCTCTGACTGCCCCGGCCAGC	PNKD	PNKD_e3	ENSE00000876131	PNKD_e3	ENSE00000876131	∆1nt	∆1nt	Exon	75.9462814501918	70.1033788504363	-5.8429025997555	42.1052631578947	35.7142857142857	64.7619047619048	0.285431532291652	-0.0356974	-0.0006686747	-0.0577325820922851	-0.0197787582874298	-0.014787406	0.00085246563	0.0	0.0498046875
PNKD_e3_del83to85	del83to85	AGGCATCACGAAGGAGTCTAGGGGAGCTAGGGAGAAAAGGCTAATCATAGGCCACCCACTCGCCCTCTAGGTACAGCCTGTACCGCACCTGGCTCGGGTACCTCTTCTACCGACAGCAGCTGCGCAGGGCTCGGAATCGCTACCCTAAAGGCCACTCGAAAACCCAGCCCCGCCTCTTCAATGGTGAGCTCTGACTGCCCCGGCCAGC	PNKD	PNKD_e3	ENSE00000876131	PNKD_e3	ENSE00000876131	∆3nt	∆3nt	Exon	75.9462814501918	76.2302195247182	0.283938074526402	52.112676056338	45.0	64.2105263157895	0.285431532291652	0.010459572	-2.0086765e-05	0.0067086815834045	-0.0096790194511413	0.0034986734	0.0006633699	0.0	0.009765625
PNKD_e3_del80to100	del80to100	AGGCATCACGAAGGAGTCTAGGGGAGCTAGGGAGAAAAGGCTAATCATAGGCCACCCACTCGCCCTCTAGGTACAGCCTGTACCTCTTCTACCGACAGCAGCTGCGCAGGGCTCGGAATCGCTACCCTAAAGGCCACTCGAAAACCCAGCCCCGCCTCTTCAATGGTGAGCTCTGACTGCCCCGGCCAGC	PNKD	PNKD_e3	ENSE00000876131	PNKD_e3	ENSE00000876131	∆21nt	∆21nt	Exon	75.9462814501918	50.8730831855184	-25.0731982646734	22.5961538461538	24.3781094527363	44.6428571428571	0.285431532291652	-0.0987466	-0.0023822486	-0.0700526088476181	-0.0175098776817321	-0.021469891	-0.0025199652	0.0	0.19921875
PNKD_e3_A84G	A84G	AGGCATCACGAAGGAGTCTAGGGGAGCTAGGGAGAAAAGGCTAATCATAGGCCACCCACTCGCCCTCTAGGTACAGCCTGTACGCCCGCACCTGGCTCGGGTACCTCTTCTACCGACAGCAGCTGCGCAGGGCTCGGAATCGCTACCCTAAAGGCCACTCGAAAACCCAGCCCCGCCTCTTCAATGGTGAGCTCTGACTGCCCCGGCCAGC	PNKD	PNKD_e3	ENSE00000876131	PNKD_e3	ENSE00000876131	G	sub	Exon	75.9462814501918	88.4806118926357	12.5343304424439	76.9230769230769	63.3333333333333	81.6326530612245	0.285431532291652	0.013224661	0.00017628074	0.0148492902517318	-0.0001173317432403	-0.0050475	0.0020748973	0.0	-0.0234375
PNKD_e3_A84T	A84T	AGGCATCACGAAGGAGTCTAGGGGAGCTAGGGAGAAAAGGCTAATCATAGGCCACCCACTCGCCCTCTAGGTACAGCCTGTACTCCCGCACCTGGCTCGGGTACCTCTTCTACCGACAGCAGCTGCGCAGGGCTCGGAATCGCTACCCTAAAGGCCACTCGAAAACCCAGCCCCGCCTCTTCAATGGTGAGCTCTGACTGCCCCGGCCAGC	PNKD	PNKD_e3	ENSE00000876131	PNKD_e3	ENSE00000876131	U	sub	Exon	75.9462814501918	80.7395553329102	4.7932738827184	50.0	55.5555555555556	82.6086956521739	0.285431532291652	-0.006423861	-0.0002155304	-0.0062829256057739	-0.0011365413665771	-0.006028861	-0.00036805868	0.0	0.04296875
PNKD_e3_C83G	C83G	AGGCATCACGAAGGAGTCTAGGGGAGCTAGGGAGAAAAGGCTAATCATAGGCCACCCACTCGCCCTCTAGGTACAGCCTGTAGACCCGCACCTGGCTCGGGTACCTCTTCTACCGACAGCAGCTGCGCAGGGCTCGGAATCGCTACCCTAAAGGCCACTCGAAAACCCAGCCCCGCCTCTTCAATGGTGAGCTCTGACTGCCCCGGCCAGC	PNKD	PNKD_e3	ENSE00000876131	PNKD_e3	ENSE00000876131	G	sub	Exon	75.9462814501918	79.5967342646232	3.6504528144314	58.0	50.0	67.1641791044776	0.285431532291652	-0.03291464	-0.0005172193	-0.1315700262784958	-0.0228302478790283	-0.024612308	-0.0013731122	0.0	-0.078125
PNKD_e3_del82to82	del82to82	AGGCATCACGAAGGAGTCTAGGGGAGCTAGGGAGAAAAGGCTAATCATAGGCCACCCACTCGCCCTCTAGGTACAGCCTGTCACCCGCACCTGGCTCGGGTACCTCTTCTACCGACAGCAGCTGCGCAGGGCTCGGAATCGCTACCCTAAAGGCCACTCGAAAACCCAGCCCCGCCTCTTCAATGGTGAGCTCTGACTGCCCCGGCCAGC	PNKD	PNKD_e3	ENSE00000876131	PNKD_e3	ENSE00000876131	∆1nt	∆1nt	Exon	75.9462814501918	76.5879521019527	0.641670651760906	50.0	51.1111111111111	77.1084337349398	0.285431532291652	-0.024184585	-0.00036874413	-0.0313417166471481	-0.0177267491817474	0.015660971	0.0013560653	0.0	-0.0244140625
PNKD_e3_del82to84	del82to84	AGGCATCACGAAGGAGTCTAGGGGAGCTAGGGAGAAAAGGCTAATCATAGGCCACCCACTCGCCCTCTAGGTACAGCCTGTCCCGCACCTGGCTCGGGTACCTCTTCTACCGACAGCAGCTGCGCAGGGCTCGGAATCGCTACCCTAAAGGCCACTCGAAAACCCAGCCCCGCCTCTTCAATGGTGAGCTCTGACTGCCCCGGCCAGC	PNKD	PNKD_e3	ENSE00000876131	PNKD_e3	ENSE00000876131	∆3nt	∆3nt	Exon	75.9462814501918	78.1465287713309	2.2002473211391	51.2820512820513	49.0196078431373	77.3809523809524	0.285431532291652	-0.01143226	-0.0005980432	-0.0370696485042572	-0.014664739370346	0.0018713474	0.0012039542	0.0	-0.0166015625
PNKD_e3_A82G	A82G	AGGCATCACGAAGGAGTCTAGGGGAGCTAGGGAGAAAAGGCTAATCATAGGCCACCCACTCGCCCTCTAGGTACAGCCTGTGCACCCGCACCTGGCTCGGGTACCTCTTCTACCGACAGCAGCTGCGCAGGGCTCGGAATCGCTACCCTAAAGGCCACTCGAAAACCCAGCCCCGCCTCTTCAATGGTGAGCTCTGACTGCCCCGGCCAGC	PNKD	PNKD_e3	ENSE00000876131	PNKD_e3	ENSE00000876131	G	sub	Exon	75.9462814501918	66.3701880871929	-9.57609336299889	39.344262295082	30.5555555555556	48.0	0.285431532291652	-0.012548149	-0.0004233122	-0.0430252850055694	-0.0058037340641021	-0.011991322	-0.0004336536	0.0	-0.091796875
PNKD_e3_A82T	A82T	AGGCATCACGAAGGAGTCTAGGGGAGCTAGGGAGAAAAGGCTAATCATAGGCCACCCACTCGCCCTCTAGGTACAGCCTGTTCACCCGCACCTGGCTCGGGTACCTCTTCTACCGACAGCAGCTGCGCAGGGCTCGGAATCGCTACCCTAAAGGCCACTCGAAAACCCAGCCCCGCCTCTTCAATGGTGAGCTCTGACTGCCCCGGCCAGC	PNKD	PNKD_e3	ENSE00000876131	PNKD_e3	ENSE00000876131	U	sub	Exon	75.9462814501918	84.2041025397698	8.257821089578	64.7058823529412	51.7241379310345	83.5820895522388	0.285431532291652	-0.0038339496	-0.00021672249	-0.0027343481779098	-0.0032321810722351	0.010164738	0.0013479292	0.0	-0.0048828125
PNKD_e3_del80to80	del80to80	AGGCATCACGAAGGAGTCTAGGGGAGCTAGGGAGAAAAGGCTAATCATAGGCCACCCACTCGCCCTCTAGGTACAGCCTTACACCCGCACCTGGCTCGGGTACCTCTTCTACCGACAGCAGCTGCGCAGGGCTCGGAATCGCTACCCTAAAGGCCACTCGAAAACCCAGCCCCGCCTCTTCAATGGTGAGCTCTGACTGCCCCGGCCAGC	PNKD	PNKD_e3	ENSE00000876131	PNKD_e3	ENSE00000876131	∆1nt	∆1nt	Exon	75.9462814501918	64.3548270901735	-11.5914543600183	33.8983050847458	41.1764705882353	62.8865979381443	0.285431532291652	-0.03987494	-0.00045862794	-0.0441016256809234	-0.0182051062583923	0.0003156662	0.0035309792	0.0	-0.0546875
PNKD_e3_G80T	G80T	AGGCATCACGAAGGAGTCTAGGGGAGCTAGGGAGAAAAGGCTAATCATAGGCCACCCACTCGCCCTCTAGGTACAGCCTTTACACCCGCACCTGGCTCGGGTACCTCTTCTACCGACAGCAGCTGCGCAGGGCTCGGAATCGCTACCCTAAAGGCCACTCGAAAACCCAGCCCCGCCTCTTCAATGGTGAGCTCTGACTGCCCCGGCCAGC	PNKD	PNKD_e3	ENSE00000876131	PNKD_e3	ENSE00000876131	U	sub	Exon	75.9462814501918	66.9615573031267	-8.98472414706511	39.0	37.9310344827586	51.5463917525773	0.285431532291652	-0.033767372	-0.00048100948	-0.024378702044487	-0.0030775070190429	-0.011015832	-0.0024134219	0.0	-0.080078125
PNKD_e3_del77to97	del77to97	AGGCATCACGAAGGAGTCTAGGGGAGCTAGGGAGAAAAGGCTAATCATAGGCCACCCACTCGCCCTCTAGGTACAGCGGGTACCTCTTCTACCGACAGCAGCTGCGCAGGGCTCGGAATCGCTACCCTAAAGGCCACTCGAAAACCCAGCCCCGCCTCTTCAATGGTGAGCTCTGACTGCCCCGGCCAGC	PNKD	PNKD_e3	ENSE00000876131	PNKD_e3	ENSE00000876131	∆21nt	∆21nt	Exon	75.9462814501918	78.451553680738	2.5052722305462	55.5555555555556	42.8571428571429	73.1182795698925	0.285431532291652	-0.064156294	-0.0016411543	-0.0458163321018219	-0.0129244923591613	-0.009402275	-0.00067153573	0.0	0.0625
PNKD_e3_del78to80	del78to80	AGGCATCACGAAGGAGTCTAGGGGAGCTAGGGAGAAAAGGCTAATCATAGGCCACCCACTCGCCCTCTAGGTACAGCTACACCCGCACCTGGCTCGGGTACCTCTTCTACCGACAGCAGCTGCGCAGGGCTCGGAATCGCTACCCTAAAGGCCACTCGAAAACCCAGCCCCGCCTCTTCAATGGTGAGCTCTGACTGCCCCGGCCAGC	PNKD	PNKD_e3	ENSE00000876131	PNKD_e3	ENSE00000876131	∆3nt	∆3nt	Exon	75.9462814501918	79.1745342458738	3.228252795682	56.0975609756098	63.6363636363636	61.1111111111111	0.285431532291652	0.007098347	-3.066659e-05	0.0052486807107925	-0.0102395117282867	0.022802472	0.003079623	0.0	-0.0341796875
PNKD_e3_C77G	C77G	AGGCATCACGAAGGAGTCTAGGGGAGCTAGGGAGAAAAGGCTAATCATAGGCCACCCACTCGCCCTCTAGGTACAGGCTGTACACCCGCACCTGGCTCGGGTACCTCTTCTACCGACAGCAGCTGCGCAGGGCTCGGAATCGCTACCCTAAAGGCCACTCGAAAACCCAGCCCCGCCTCTTCAATGGTGAGCTCTGACTGCCCCGGCCAGC	PNKD	PNKD_e3	ENSE00000876131	PNKD_e3	ENSE00000876131	G	sub	Exon	75.9462814501918	64.5511728140825	-11.3951086361093	12.9032258064516	61.5384615384615	66.0377358490566	0.285431532291652	-0.022425681	-0.00036928058	-0.0433808267116546	-0.0045779049396514	-0.023228496	0.00065240264	0.0	-0.041015625
PNKD_e3_del77to79	del77to79	AGGCATCACGAAGGAGTCTAGGGGAGCTAGGGAGAAAAGGCTAATCATAGGCCACCCACTCGCCCTCTAGGTACAGGTACACCCGCACCTGGCTCGGGTACCTCTTCTACCGACAGCAGCTGCGCAGGGCTCGGAATCGCTACCCTAAAGGCCACTCGAAAACCCAGCCCCGCCTCTTCAATGGTGAGCTCTGACTGCCCCGGCCAGC	PNKD	PNKD_e3	ENSE00000876131	PNKD_e3	ENSE00000876131	∆3nt	∆3nt	Exon	75.9462814501918	77.0074818693114	1.0612004191196	65.2173913043478	27.2727272727273	55.0	0.285431532291652	-0.024246842	-0.00079375505	-0.0522122234106063	-0.0097536444664001	-0.014457405	0.0030522346	0.0	-0.087890625
PNKD_e3_G76T	G76T	AGGCATCACGAAGGAGTCTAGGGGAGCTAGGGAGAAAAGGCTAATCATAGGCCACCCACTCGCCCTCTAGGTACATCCTGTACACCCGCACCTGGCTCGGGTACCTCTTCTACCGACAGCAGCTGCGCAGGGCTCGGAATCGCTACCCTAAAGGCCACTCGAAAACCCAGCCCCGCCTCTTCAATGGTGAGCTCTGACTGCCCCGGCCAGC	PNKD	PNKD_e3	ENSE00000876131	PNKD_e3	ENSE00000876131	U	sub	Exon	75.9462814501918	80.5155213187276	4.5692398685358	44.4444444444444	69.2307692307692	80.0	0.285431532291652	0.0061388016	0.0001693964	0.0130590945482254	-0.0049205720424652	-0.0079889	-0.0014353096	0.0	-0.048828125
PNKD_e3_del76to96	del76to96	AGGCATCACGAAGGAGTCTAGGGGAGCTAGGGAGAAAAGGCTAATCATAGGCCACCCACTCGCCCTCTAGGTACATCGGGTACCTCTTCTACCGACAGCAGCTGCGCAGGGCTCGGAATCGCTACCCTAAAGGCCACTCGAAAACCCAGCCCCGCCTCTTCAATGGTGAGCTCTGACTGCCCCGGCCAGC	PNKD	PNKD_e3	ENSE00000876131	PNKD_e3	ENSE00000876131	∆21nt	∆21nt	Exon	75.9462814501918	72.7708900130082	-3.17539143718359	45.859872611465	52.5714285714286	66.796875	0.285431532291652	-0.03461525	-0.0010496676	-0.0322536677122116	-0.0070225894451141	0.007200122	-0.0003376007	0.0	0.115234375
PNKD_e3_del76to78	del76to78	AGGCATCACGAAGGAGTCTAGGGGAGCTAGGGAGAAAAGGCTAATCATAGGCCACCCACTCGCCCTCTAGGTACATGTACACCCGCACCTGGCTCGGGTACCTCTTCTACCGACAGCAGCTGCGCAGGGCTCGGAATCGCTACCCTAAAGGCCACTCGAAAACCCAGCCCCGCCTCTTCAATGGTGAGCTCTGACTGCCCCGGCCAGC	PNKD	PNKD_e3	ENSE00000876131	PNKD_e3	ENSE00000876131	∆3nt	∆3nt	Exon	75.9462814501918	60.3987164863711	-15.5475649638207	28.3582089552239	33.3333333333333	55.2380952380953	0.285431532291652	-0.017725497	-0.0007099807	-0.0330854952335357	-0.0146764516830444	0.022210747	0.0028836727	0.0	-0.0146484375
PNKD_e3_del75to95	del75to95	AGGCATCACGAAGGAGTCTAGGGGAGCTAGGGAGAAAAGGCTAATCATAGGCCACCCACTCGCCCTCTAGGTACCTCGGGTACCTCTTCTACCGACAGCAGCTGCGCAGGGCTCGGAATCGCTACCCTAAAGGCCACTCGAAAACCCAGCCCCGCCTCTTCAATGGTGAGCTCTGACTGCCCCGGCCAGC	PNKD	PNKD_e3	ENSE00000876131	PNKD_e3	ENSE00000876131	∆21nt	∆21nt	Exon	75.9462814501918	10.8217051816707	-65.1245762685211	1.14503816793893	4.05063291139241	10.3305785123967	0.285431532291652	-0.049375057	-0.001128614	-0.0432172268629074	-0.0115755498409271	0.0044971406	-0.0002450347	0.0	0.0478515625
PNKD_e3_del75to75	del75to75	AGGCATCACGAAGGAGTCTAGGGGAGCTAGGGAGAAAAGGCTAATCATAGGCCACCCACTCGCCCTCTAGGTACGCCTGTACACCCGCACCTGGCTCGGGTACCTCTTCTACCGACAGCAGCTGCGCAGGGCTCGGAATCGCTACCCTAAAGGCCACTCGAAAACCCAGCCCCGCCTCTTCAATGGTGAGCTCTGACTGCCCCGGCCAGC	PNKD	PNKD_e3	ENSE00000876131	PNKD_e3	ENSE00000876131	∆1nt	∆1nt	Exon	75.9462814501918	86.848745513916	10.9024640637242	85.7142857142857	40.0	81.25	0.285431532291652	0.0011886656	-5.5611134e-05	-0.0275824218988418	-0.0181574523448944	0.01779461	0.0009522438	0.0	-0.009765625
PNKD_e3_A75G	A75G	AGGCATCACGAAGGAGTCTAGGGGAGCTAGGGAGAAAAGGCTAATCATAGGCCACCCACTCGCCCTCTAGGTACGGCCTGTACACCCGCACCTGGCTCGGGTACCTCTTCTACCGACAGCAGCTGCGCAGGGCTCGGAATCGCTACCCTAAAGGCCACTCGAAAACCCAGCCCCGCCTCTTCAATGGTGAGCTCTGACTGCCCCGGCCAGC	PNKD	PNKD_e3	ENSE00000876131	PNKD_e3	ENSE00000876131	G	sub	Exon	75.9462814501918	83.0076641731807	7.0613827229889	72.7272727272727	44.4444444444444	70.0	0.285431532291652	0.0076235235	0.00023674965	0.0176099389791488	0.0021405816078186	0.012551069	-0.003193438	0.0	-0.0166015625
PNKD_e3_del75to80	del75to80	AGGCATCACGAAGGAGTCTAGGGGAGCTAGGGAGAAAAGGCTAATCATAGGCCACCCACTCGCCCTCTAGGTACTACACCCGCACCTGGCTCGGGTACCTCTTCTACCGACAGCAGCTGCGCAGGGCTCGGAATCGCTACCCTAAAGGCCACTCGAAAACCCAGCCCCGCCTCTTCAATGGTGAGCTCTGACTGCCCCGGCCAGC	PNKD	PNKD_e3	ENSE00000876131	PNKD_e3	ENSE00000876131	∆6nt	∆6nt	Exon	75.9462814501918	80.9546691657368	5.008387715545	60.7142857142857	47.0588235294118	73.9130434782609	0.285431532291652	0.0014932752	-0.00041171908	0.0382962971925735	-0.0119082927703857	-0.010651022	0.0008326769	0.0	-0.06640625
PNKD_e3_A75T	A75T	AGGCATCACGAAGGAGTCTAGGGGAGCTAGGGAGAAAAGGCTAATCATAGGCCACCCACTCGCCCTCTAGGTACTGCCTGTACACCCGCACCTGGCTCGGGTACCTCTTCTACCGACAGCAGCTGCGCAGGGCTCGGAATCGCTACCCTAAAGGCCACTCGAAAACCCAGCCCCGCCTCTTCAATGGTGAGCTCTGACTGCCCCGGCCAGC	PNKD	PNKD_e3	ENSE00000876131	PNKD_e3	ENSE00000876131	U	sub	Exon	75.9462814501918	82.0279568302027	6.0816753800109	61.7647058823529	59.3406593406593	71.3333333333333	0.285431532291652	0.0017066002	7.9482794e-05	0.0036173015832901	-0.00251105427742	0.020215064	0.00017935038	0.0	-0.0078125
PNKD_e3_C74G	C74G	AGGCATCACGAAGGAGTCTAGGGGAGCTAGGGAGAAAAGGCTAATCATAGGCCACCCACTCGCCCTCTAGGTAGAGCCTGTACACCCGCACCTGGCTCGGGTACCTCTTCTACCGACAGCAGCTGCGCAGGGCTCGGAATCGCTACCCTAAAGGCCACTCGAAAACCCAGCCCCGCCTCTTCAATGGTGAGCTCTGACTGCCCCGGCCAGC	PNKD	PNKD_e3	ENSE00000876131	PNKD_e3	ENSE00000876131	G	sub	Exon	75.9462814501918	43.0764725627625	-32.8698088874293	14.6341463414634	21.9178082191781	40.0	0.285431532291652	-0.09236622	-0.0012806952	-0.1014840602874755	-0.0123941302299499	-0.07435456	-0.0023920536	0.0	-0.091796875
PNKD_e3_del74to94	del74to94	AGGCATCACGAAGGAGTCTAGGGGAGCTAGGGAGAAAAGGCTAATCATAGGCCACCCACTCGCCCTCTAGGTAGCTCGGGTACCTCTTCTACCGACAGCAGCTGCGCAGGGCTCGGAATCGCTACCCTAAAGGCCACTCGAAAACCCAGCCCCGCCTCTTCAATGGTGAGCTCTGACTGCCCCGGCCAGC	PNKD	PNKD_e3	ENSE00000876131	PNKD_e3	ENSE00000876131	∆21nt	∆21nt	Exon	75.9462814501918	38.982327657862	-36.9639537923298	12.5748502994012	20.2614379084967	37.3056994818653	0.285431532291652	-0.28843686	-0.005703181	-0.2115970999002456	-0.0301431119441986	-0.21036395	-0.002925098	0.0	-0.20361328125
PNKD_e3_del74to79	del74to79	AGGCATCACGAAGGAGTCTAGGGGAGCTAGGGAGAAAAGGCTAATCATAGGCCACCCACTCGCCCTCTAGGTAGTACACCCGCACCTGGCTCGGGTACCTCTTCTACCGACAGCAGCTGCGCAGGGCTCGGAATCGCTACCCTAAAGGCCACTCGAAAACCCAGCCCCGCCTCTTCAATGGTGAGCTCTGACTGCCCCGGCCAGC	PNKD	PNKD_e3	ENSE00000876131	PNKD_e3	ENSE00000876131	∆6nt	∆6nt	Exon	75.9462814501918	31.7726501539842	-44.1736312962076	10.3896103896104	12.8205128205128	29.6296296296296	0.285431532291652	-0.11071807	-0.0025272965	-0.113114446401596	-0.024304986000061	-0.102471784	-0.0031377077	0.0	-0.1064453125
PNKD_e3_C74T	C74T	AGGCATCACGAAGGAGTCTAGGGGAGCTAGGGAGAAAAGGCTAATCATAGGCCACCCACTCGCCCTCTAGGTATAGCCTGTACACCCGCACCTGGCTCGGGTACCTCTTCTACCGACAGCAGCTGCGCAGGGCTCGGAATCGCTACCCTAAAGGCCACTCGAAAACCCAGCCCCGCCTCTTCAATGGTGAGCTCTGACTGCCCCGGCCAGC	PNKD	PNKD_e3	ENSE00000876131	PNKD_e3	ENSE00000876131	U	sub	Exon	75.9462814501918	47.1011562445591	-28.8451252056327	16.0714285714286	21.0526315789474	37.2093023255814	0.285431532291652	-0.04870537	-0.0005289316	-0.0262320488691329	0.0006026029586791	-0.028710991	-0.0017600954	0.0	-0.0400390625
PNKD_e3_A73G	A73G	AGGCATCACGAAGGAGTCTAGGGGAGCTAGGGAGAAAAGGCTAATCATAGGCCACCCACTCGCCCTCTAGGTGCAGCCTGTACACCCGCACCTGGCTCGGGTACCTCTTCTACCGACAGCAGCTGCGCAGGGCTCGGAATCGCTACCCTAAAGGCCACTCGAAAACCCAGCCCCGCCTCTTCAATGGTGAGCTCTGACTGCCCCGGCCAGC	PNKD	PNKD_e3	ENSE00000876131	PNKD_e3	ENSE00000876131	G	sub	Exon	75.9462814501918	78.2249963220202	2.2787148718284	52.7777777777778	41.1764705882353	79.4871794871795	0.285431532291652	0.0040535927	3.8802624e-05	-0.030849203467369	-0.0058957338333129	-0.017845213	0.000109016895	0.0	-0.09375
PNKD_e3_del73to75	del73to75	AGGCATCACGAAGGAGTCTAGGGGAGCTAGGGAGAAAAGGCTAATCATAGGCCACCCACTCGCCCTCTAGGTGCCTGTACACCCGCACCTGGCTCGGGTACCTCTTCTACCGACAGCAGCTGCGCAGGGCTCGGAATCGCTACCCTAAAGGCCACTCGAAAACCCAGCCCCGCCTCTTCAATGGTGAGCTCTGACTGCCCCGGCCAGC	PNKD	PNKD_e3	ENSE00000876131	PNKD_e3	ENSE00000876131	∆3nt	∆3nt	Exon	75.9462814501918	61.1942277733467	-14.7520536768451	32.0	29.4520547945206	53.5294117647059	0.285431532291652	-0.0015693903	-0.00038209558	-0.0455921739339828	-0.0182808637619018	0.031573594	0.0035676956	0.0	-0.0595703125
PNKD_e3_del72to92	del72to92	AGGCATCACGAAGGAGTCTAGGGGAGCTAGGGAGAAAAGGCTAATCATAGGCCACCCACTCGCCCTCTAGGTGGCTCGGGTACCTCTTCTACCGACAGCAGCTGCGCAGGGCTCGGAATCGCTACCCTAAAGGCCACTCGAAAACCCAGCCCCGCCTCTTCAATGGTGAGCTCTGACTGCCCCGGCCAGC	PNKD	PNKD_e3	ENSE00000876131	PNKD_e3	ENSE00000876131	∆21nt	∆21nt	Exon	75.9462814501918	43.6125648081157	-32.3337166420761	14.9068322981366	26.4705882352941	46.5116279069768	0.285431532291652	-0.110020995	-0.0021581352	-0.128659576177597	-0.0203396677970886	-0.028075755	-0.0012204051	0.0	-0.2099609375
PNKD_e3_del73to78	del73to78	AGGCATCACGAAGGAGTCTAGGGGAGCTAGGGAGAAAAGGCTAATCATAGGCCACCCACTCGCCCTCTAGGTTGTACACCCGCACCTGGCTCGGGTACCTCTTCTACCGACAGCAGCTGCGCAGGGCTCGGAATCGCTACCCTAAAGGCCACTCGAAAACCCAGCCCCGCCTCTTCAATGGTGAGCTCTGACTGCCCCGGCCAGC	PNKD	PNKD_e3	ENSE00000876131	PNKD_e3	ENSE00000876131	∆6nt	∆6nt	Exon	75.9462814501918	76.7122718423719	0.765990392180105	52.5773195876289	51.8518518518519	63.5802469135803	0.285431532291652	-0.019896507	-0.0008557737	-0.0375704020261764	-0.0140151381492614	-0.035078257	0.0015707612	0.0	-0.029296875
PNKD_e3_del70to70	del70to70	AGGCATCACGAAGGAGTCTAGGGGAGCTAGGGAGAAAAGGCTAATCATAGGCCACCCACTCGCCCTCTAGTACAGCCTGTACACCCGCACCTGGCTCGGGTACCTCTTCTACCGACAGCAGCTGCGCAGGGCTCGGAATCGCTACCCTAAAGGCCACTCGAAAACCCAGCCCCGCCTCTTCAATGGTGAGCTCTGACTGCCCCGGCCAGC	PNKD	PNKD_e3	ENSE00000876131	PNKD_e3	ENSE00000876131	∆1nt	∆1nt	3'SS	75.9462814501918	1.71067886172171	-74.2356025884701	0.0	0.0	0.0	0.285431532291652	-0.67041314	-0.5022936	-0.4316967389054298	-0.4911635486751038	-0.36515415	-0.4941847	-0.49800705909729	-0.3391062915325165
PNKD_e3_G71T	G71T	AGGCATCACGAAGGAGTCTAGGGGAGCTAGGGAGAAAAGGCTAATCATAGGCCACCCACTCGCCCTCTAGTTACAGCCTGTACACCCGCACCTGGCTCGGGTACCTCTTCTACCGACAGCAGCTGCGCAGGGCTCGGAATCGCTACCCTAAAGGCCACTCGAAAACCCAGCCCCGCCTCTTCAATGGTGAGCTCTGACTGCCCCGGCCAGC	PNKD	PNKD_e3	ENSE00000876131	PNKD_e3	ENSE00000876131	U	sub	3'SS	75.9462814501918	18.9597316621543	-56.9865497880375	4.72222222222222	6.36704119850187	12.1107266435986	0.285431532291652	-0.14731535	-0.001893729	-0.1255820840597152	-0.0022319555282592	-0.101759106	0.0012361705	0.0	-0.17626953125
PNKD_e3_G70T	G70T	AGGCATCACGAAGGAGTCTAGGGGAGCTAGGGAGAAAAGGCTAATCATAGGCCACCCACTCGCCCTCTATGTACAGCCTGTACACCCGCACCTGGCTCGGGTACCTCTTCTACCGACAGCAGCTGCGCAGGGCTCGGAATCGCTACCCTAAAGGCCACTCGAAAACCCAGCCCCGCCTCTTCAATGGTGAGCTCTGACTGCCCCGGCCAGC	PNKD	PNKD_e3	ENSE00000876131	PNKD_e3	ENSE00000876131	U	sub	3'SS	75.9462814501918	1.67718083022662	-74.2691006199652	0.0	0.0	0.0	0.285431532291652	-0.6296792	-0.50168455	-0.403025825995428	-0.4843246553391509	-0.3526542	-0.49472153	-0.4980376958847046	-0.2812361121177673
PNKD_e3_A69C	A69C	AGGCATCACGAAGGAGTCTAGGGGAGCTAGGGAGAAAAGGCTAATCATAGGCCACCCACTCGCCCTCTCGGTACAGCCTGTACACCCGCACCTGGCTCGGGTACCTCTTCTACCGACAGCAGCTGCGCAGGGCTCGGAATCGCTACCCTAAAGGCCACTCGAAAACCCAGCCCCGCCTCTTCAATGGTGAGCTCTGACTGCCCCGGCCAGC	PNKD	PNKD_e3	ENSE00000876131	PNKD_e3	ENSE00000876131	C	sub	3'SS	75.9462814501918	3.33934289429114	-72.6069385559007	0.0	0.0	0.581395348837209	0.285431532291652	-0.6410226	-0.5016247	-0.4019020757314138	-0.484709781841957	-0.36691254	-0.49480975	-0.4980202913284302	-0.3259126543998718
PNKD_e3_A69G	A69G	AGGCATCACGAAGGAGTCTAGGGGAGCTAGGGAGAAAAGGCTAATCATAGGCCACCCACTCGCCCTCTGGGTACAGCCTGTACACCCGCACCTGGCTCGGGTACCTCTTCTACCGACAGCAGCTGCGCAGGGCTCGGAATCGCTACCCTAAAGGCCACTCGAAAACCCAGCCCCGCCTCTTCAATGGTGAGCTCTGACTGCCCCGGCCAGC	PNKD	PNKD_e3	ENSE00000876131	PNKD_e3	ENSE00000876131	G	sub	3'SS	75.9462814501918	1.23834102346188	-74.7079404267299	0.0	0.0	0.0	0.285431532291652	-0.71259356	-0.50846744	-0.4900783087796299	-0.4964440032199491	-0.43169433	-0.49681523	-0.4998984336853027	-0.3696865290403366
PNKD_e3_del69to69	del69to69	AGGCATCACGAAGGAGTCTAGGGGAGCTAGGGAGAAAAGGCTAATCATAGGCCACCCACTCGCCCTCTGGTACAGCCTGTACACCCGCACCTGGCTCGGGTACCTCTTCTACCGACAGCAGCTGCGCAGGGCTCGGAATCGCTACCCTAAAGGCCACTCGAAAACCCAGCCCCGCCTCTTCAATGGTGAGCTCTGACTGCCCCGGCCAGC	PNKD	PNKD_e3	ENSE00000876131	PNKD_e3	ENSE00000876131	∆1nt	∆1nt	3'SS	75.9462814501918	1.83390990820542	-74.1123715419864	0.0	0.0	0.0	0.285431532291652	-0.69941294	-0.50443715	-0.4490225563204149	-0.4970366009129066	-0.38760692	-0.49453607	-0.4980018138885498	-0.3568071722984314
PNKD_e3_del69to71	del69to71	AGGCATCACGAAGGAGTCTAGGGGAGCTAGGGAGAAAAGGCTAATCATAGGCCACCCACTCGCCCTCTTACAGCCTGTACACCCGCACCTGGCTCGGGTACCTCTTCTACCGACAGCAGCTGCGCAGGGCTCGGAATCGCTACCCTAAAGGCCACTCGAAAACCCAGCCCCGCCTCTTCAATGGTGAGCTCTGACTGCCCCGGCCAGC	PNKD	PNKD_e3	ENSE00000876131	PNKD_e3	ENSE00000876131	∆3nt	∆3nt	3'SS	75.9462814501918	2.90839442508629	-73.0378870251055	0.0	0.0	0.0	0.285431532291652	-0.5214423	-0.500085	-0.3676508665084839	-0.486149400472641	-0.36838028	-0.49367583	-0.498046875	-0.2236328125
PNKD_e3_A69T	A69T	AGGCATCACGAAGGAGTCTAGGGGAGCTAGGGAGAAAAGGCTAATCATAGGCCACCCACTCGCCCTCTTGGTACAGCCTGTACACCCGCACCTGGCTCGGGTACCTCTTCTACCGACAGCAGCTGCGCAGGGCTCGGAATCGCTACCCTAAAGGCCACTCGAAAACCCAGCCCCGCCTCTTCAATGGTGAGCTCTGACTGCCCCGGCCAGC	PNKD	PNKD_e3	ENSE00000876131	PNKD_e3	ENSE00000876131	U	sub	3'SS	75.9462814501918	1.61067749427794	-74.3356039559139	0.0	0.0	0.22075055187638	0.285431532291652	-0.65981495	-0.5029104	-0.4148822983697755	-0.4864677061414113	-0.37117636	-0.49501273	-0.4980127811431885	-0.3312817811965942
PNKD_e3_del67to87	del67to87	AGGCATCACGAAGGAGTCTAGGGGAGCTAGGGAGAAAAGGCTAATCATAGGCCACCCACTCGCCCTGCACCTGGCTCGGGTACCTCTTCTACCGACAGCAGCTGCGCAGGGCTCGGAATCGCTACCCTAAAGGCCACTCGAAAACCCAGCCCCGCCTCTTCAATGGTGAGCTCTGACTGCCCCGGCCAGC	PNKD	PNKD_e3	ENSE00000876131	PNKD_e3	ENSE00000876131	∆21nt	∆21nt	3'SS	75.9462814501918	1.00397780345284	-74.942303646739	0.0	0.0	0.0	0.285431532291652	-0.739761	-0.58882	-0.5939861312508583	-0.6484923660755157	-0.48685127	-0.7021272	-0.5	-0.3779144287109375
PNKD_e3_del67to69	del67to69	AGGCATCACGAAGGAGTCTAGGGGAGCTAGGGAGAAAAGGCTAATCATAGGCCACCCACTCGCCCTGGTACAGCCTGTACACCCGCACCTGGCTCGGGTACCTCTTCTACCGACAGCAGCTGCGCAGGGCTCGGAATCGCTACCCTAAAGGCCACTCGAAAACCCAGCCCCGCCTCTTCAATGGTGAGCTCTGACTGCCCCGGCCAGC	PNKD	PNKD_e3	ENSE00000876131	PNKD_e3	ENSE00000876131	∆3nt	∆3nt	3'SS	75.9462814501918	1.07974516677584	-74.866536283416	0.0	0.0	0.0	0.285431532291652	-0.7185898	-0.5153568	-0.4743549717441055	-0.5031895973279461	-0.48194337	-0.49680233	-0.4999487400054932	-0.3713971301913261
PNKD_e3_C67G	C67G	AGGCATCACGAAGGAGTCTAGGGGAGCTAGGGAGAAAAGGCTAATCATAGGCCACCCACTCGCCCTGTAGGTACAGCCTGTACACCCGCACCTGGCTCGGGTACCTCTTCTACCGACAGCAGCTGCGCAGGGCTCGGAATCGCTACCCTAAAGGCCACTCGAAAACCCAGCCCCGCCTCTTCAATGGTGAGCTCTGACTGCCCCGGCCAGC	PNKD	PNKD_e3	ENSE00000876131	PNKD_e3	ENSE00000876131	G	sub	3'SS	75.9462814501918	72.4479547943587	-3.4983266558331	47.6190476190476	36.8421052631579	55.1282051282051	0.285431532291652	-0.015690416	-7.6562166e-05	-0.0116908252239227	0.0007753670215606	-0.022378922	-0.00091826916	0.0	-0.0107421875
PNKD_e3_C67T	C67T	AGGCATCACGAAGGAGTCTAGGGGAGCTAGGGAGAAAAGGCTAATCATAGGCCACCCACTCGCCCTTTAGGTACAGCCTGTACACCCGCACCTGGCTCGGGTACCTCTTCTACCGACAGCAGCTGCGCAGGGCTCGGAATCGCTACCCTAAAGGCCACTCGAAAACCCAGCCCCGCCTCTTCAATGGTGAGCTCTGACTGCCCCGGCCAGC	PNKD	PNKD_e3	ENSE00000876131	PNKD_e3	ENSE00000876131	U	sub	3'SS	75.9462814501918	76.9595294444609	1.0132479942691	53.75	46.875	62.1848739495798	0.285431532291652	-0.0017245412	3.823638e-05	-0.0057880133390426	0.0016739964485168	0.007997245	-0.002082318	0.0	0.0126953125
PNKD_e3_del65to70	del65to70	AGGCATCACGAAGGAGTCTAGGGGAGCTAGGGAGAAAAGGCTAATCATAGGCCACCCACTCGCCGTACAGCCTGTACACCCGCACCTGGCTCGGGTACCTCTTCTACCGACAGCAGCTGCGCAGGGCTCGGAATCGCTACCCTAAAGGCCACTCGAAAACCCAGCCCCGCCTCTTCAATGGTGAGCTCTGACTGCCCCGGCCAGC	PNKD	PNKD_e3	ENSE00000876131	PNKD_e3	ENSE00000876131	∆6nt	∆6nt	3'SS	75.9462814501918	1.98698720986148	-73.9592942403303	0.0	0.0	0.0	0.285431532291652	-0.69663733	-0.507552	-0.4524198471572163	-0.4950612757620547	-0.4219316	-0.4938998	-0.4980450123548507	-0.3696283660829067
PNKD_e3_C65G	C65G	AGGCATCACGAAGGAGTCTAGGGGAGCTAGGGAGAAAAGGCTAATCATAGGCCACCCACTCGCCGTCTAGGTACAGCCTGTACACCCGCACCTGGCTCGGGTACCTCTTCTACCGACAGCAGCTGCGCAGGGCTCGGAATCGCTACCCTAAAGGCCACTCGAAAACCCAGCCCCGCCTCTTCAATGGTGAGCTCTGACTGCCCCGGCCAGC	PNKD	PNKD_e3	ENSE00000876131	PNKD_e3	ENSE00000876131	G	sub	Intron up	75.9462814501918	46.1313860397411	-29.8148954104507	19.4690265486726	16.304347826087	29.3233082706767	0.285431532291652	-0.06531757	-0.0007849932	-0.0298389196395874	-0.0027210712432861	-0.07150522	-0.0022916794	0.0	-0.0498046875
PNKD_e3_del64to66	del64to66	AGGCATCACGAAGGAGTCTAGGGGAGCTAGGGAGAAAAGGCTAATCATAGGCCACCCACTCGCCTAGGTACAGCCTGTACACCCGCACCTGGCTCGGGTACCTCTTCTACCGACAGCAGCTGCGCAGGGCTCGGAATCGCTACCCTAAAGGCCACTCGAAAACCCAGCCCCGCCTCTTCAATGGTGAGCTCTGACTGCCCCGGCCAGC	PNKD	PNKD_e3	ENSE00000876131	PNKD_e3	ENSE00000876131	∆3nt	∆3nt	Intron up	75.9462814501918	54.4740661225742	-21.4722153276176	18.9189189189189	11.7647058823529	64.5161290322581	0.285431532291652	-0.0741024	-0.0017715096	-0.0787703245878219	-0.0118173062801361	-0.16378318	-0.010047913	0.0	-0.1201171875
PNKD_e3_del63to63	del63to63	AGGCATCACGAAGGAGTCTAGGGGAGCTAGGGAGAAAAGGCTAATCATAGGCCACCCACTCGCCTCTAGGTACAGCCTGTACACCCGCACCTGGCTCGGGTACCTCTTCTACCGACAGCAGCTGCGCAGGGCTCGGAATCGCTACCCTAAAGGCCACTCGAAAACCCAGCCCCGCCTCTTCAATGGTGAGCTCTGACTGCCCCGGCCAGC	PNKD	PNKD_e3	ENSE00000876131	PNKD_e3	ENSE00000876131	∆1nt	∆1nt	Intron up	75.9462814501918	61.0763417154143	-14.8699397347775	31.3432835820896	32.258064516129	45.0819672131148	0.285431532291652	-0.018025309	0.00032940507	-0.027190938591957	-0.0120968520641326	0.00060650706	0.0017468333	0.0	0.0419921875
PNKD_e3_del64to69	del64to69	AGGCATCACGAAGGAGTCTAGGGGAGCTAGGGAGAAAAGGCTAATCATAGGCCACCCACTCGCGGTACAGCCTGTACACCCGCACCTGGCTCGGGTACCTCTTCTACCGACAGCAGCTGCGCAGGGCTCGGAATCGCTACCCTAAAGGCCACTCGAAAACCCAGCCCCGCCTCTTCAATGGTGAGCTCTGACTGCCCCGGCCAGC	PNKD	PNKD_e3	ENSE00000876131	PNKD_e3	ENSE00000876131	∆6nt	∆6nt	3'SS	75.9462814501918	1.09185579892145	-74.8544256512704	0.0	0.0	0.0	0.285431532291652	-0.709189	-0.5153531	-0.4873332501065306	-0.5053055502503412	-0.45198345	-0.4945241	-0.4999709129333496	-0.3755177706480026
PNKD_e3_C64T	C64T	AGGCATCACGAAGGAGTCTAGGGGAGCTAGGGAGAAAAGGCTAATCATAGGCCACCCACTCGCTCTCTAGGTACAGCCTGTACACCCGCACCTGGCTCGGGTACCTCTTCTACCGACAGCAGCTGCGCAGGGCTCGGAATCGCTACCCTAAAGGCCACTCGAAAACCCAGCCCCGCCTCTTCAATGGTGAGCTCTGACTGCCCCGGCCAGC	PNKD	PNKD_e3	ENSE00000876131	PNKD_e3	ENSE00000876131	U	sub	Intron up	75.9462814501918	76.0236493899572	0.0773679397654048	55.1724137931035	38.1578947368421	53.0	0.285431532291652	0.006344706	1.8537045e-05	-0.0026525408029556	0.0022824704647064	-0.039193243	-0.00070267916	0.0	0.0244140625
PNKD_e3_del63to65	del63to65	AGGCATCACGAAGGAGTCTAGGGGAGCTAGGGAGAAAAGGCTAATCATAGGCCACCCACTCGTCTAGGTACAGCCTGTACACCCGCACCTGGCTCGGGTACCTCTTCTACCGACAGCAGCTGCGCAGGGCTCGGAATCGCTACCCTAAAGGCCACTCGAAAACCCAGCCCCGCCTCTTCAATGGTGAGCTCTGACTGCCCCGGCCAGC	PNKD	PNKD_e3	ENSE00000876131	PNKD_e3	ENSE00000876131	∆3nt	∆3nt	Intron up	75.9462814501918	48.2352755230132	-27.7110059271786	20.3125	20.8333333333333	35.8620689655172	0.285431532291652	-0.034847885	-0.00096064806	-0.0472001284360885	-0.0089408755302429	-0.1552514	-0.012861401	0.0	-0.0302734375
PNKD_e3_del59to64	del59to64	AGGCATCACGAAGGAGTCTAGGGGAGCTAGGGAGAAAAGGCTAATCATAGGCCACCCACTCTAGGTACAGCCTGTACACCCGCACCTGGCTCGGGTACCTCTTCTACCGACAGCAGCTGCGCAGGGCTCGGAATCGCTACCCTAAAGGCCACTCGAAAACCCAGCCCCGCCTCTTCAATGGTGAGCTCTGACTGCCCCGGCCAGC	PNKD	PNKD_e3	ENSE00000876131	PNKD_e3	ENSE00000876131	∆6nt	∆6nt	Intron up	75.9462814501918	29.6464294078357	-46.2998520423561	8.08080808080808	11.3924050632911	15.8415841584158	0.285431532291652	-0.11938867	-0.0029449165	-0.0561733990907669	-0.0047349333763122	-0.07342327	0.0031352043	0.0	-0.0078125
PNKD_e3_G62T	G62T	AGGCATCACGAAGGAGTCTAGGGGAGCTAGGGAGAAAAGGCTAATCATAGGCCACCCACTCTCCCTCTAGGTACAGCCTGTACACCCGCACCTGGCTCGGGTACCTCTTCTACCGACAGCAGCTGCGCAGGGCTCGGAATCGCTACCCTAAAGGCCACTCGAAAACCCAGCCCCGCCTCTTCAATGGTGAGCTCTGACTGCCCCGGCCAGC	PNKD	PNKD_e3	ENSE00000876131	PNKD_e3	ENSE00000876131	U	sub	Intron up	75.9462814501918	84.3225260273533	8.3762445771615	60.0	68.0	86.0	0.285431532291652	0.023533195	0.0007535815	0.0341954082250595	0.0028172731399536	0.07726604	0.0033643246	0.001953125	0.0908203125
PNKD_e3_del61to61	del61to61	AGGCATCACGAAGGAGTCTAGGGGAGCTAGGGAGAAAAGGCTAATCATAGGCCACCCACTGCCCTCTAGGTACAGCCTGTACACCCGCACCTGGCTCGGGTACCTCTTCTACCGACAGCAGCTGCGCAGGGCTCGGAATCGCTACCCTAAAGGCCACTCGAAAACCCAGCCCCGCCTCTTCAATGGTGAGCTCTGACTGCCCCGGCCAGC	PNKD	PNKD_e3	ENSE00000876131	PNKD_e3	ENSE00000876131	∆1nt	∆1nt	Intron up	75.9462814501918	63.3973590326458	-12.548922417546	32.8358208955224	26.3157894736842	62.962962962963	0.285431532291652	-0.020450264	0.00025719404	-0.0143845379352569	-0.0099311172962188	0.03193611	0.0035363734	0.0	0.0146484375
PNKD_e3_C61G	C61G	AGGCATCACGAAGGAGTCTAGGGGAGCTAGGGAGAAAAGGCTAATCATAGGCCACCCACTGGCCCTCTAGGTACAGCCTGTACACCCGCACCTGGCTCGGGTACCTCTTCTACCGACAGCAGCTGCGCAGGGCTCGGAATCGCTACCCTAAAGGCCACTCGAAAACCCAGCCCCGCCTCTTCAATGGTGAGCTCTGACTGCCCCGGCCAGC	PNKD	PNKD_e3	ENSE00000876131	PNKD_e3	ENSE00000876131	G	sub	Intron up	75.9462814501918	17.2114750888516	-58.7348063613402	4.22960725075529	3.46320346320346	11.5727002967359	0.285431532291652	-0.06620371	-0.0012873709	-0.0581830590963363	-0.007249504327774	-0.048984796	-8.657575e-05	0.0	-0.0302734375
PNKD_e3_del59to61	del59to61	AGGCATCACGAAGGAGTCTAGGGGAGCTAGGGAGAAAAGGCTAATCATAGGCCACCCAGCCCTCTAGGTACAGCCTGTACACCCGCACCTGGCTCGGGTACCTCTTCTACCGACAGCAGCTGCGCAGGGCTCGGAATCGCTACCCTAAAGGCCACTCGAAAACCCAGCCCCGCCTCTTCAATGGTGAGCTCTGACTGCCCCGGCCAGC	PNKD	PNKD_e3	ENSE00000876131	PNKD_e3	ENSE00000876131	∆3nt	∆3nt	Intron up	75.9462814501918	1.3046873015291	-74.6415941486627	0.0	0.0	0.0	0.285431532291652	-0.434711	-0.05266401	-0.3234926760196686	-0.2502952218055725	-0.3411938	-0.4635538	-0.029296875	-0.3204345703125
PNKD_e3_C59G	C59G	AGGCATCACGAAGGAGTCTAGGGGAGCTAGGGAGAAAAGGCTAATCATAGGCCACCCAGTCGCCCTCTAGGTACAGCCTGTACACCCGCACCTGGCTCGGGTACCTCTTCTACCGACAGCAGCTGCGCAGGGCTCGGAATCGCTACCCTAAAGGCCACTCGAAAACCCAGCCCCGCCTCTTCAATGGTGAGCTCTGACTGCCCCGGCCAGC	PNKD	PNKD_e3	ENSE00000876131	PNKD_e3	ENSE00000876131	G	sub	Intron up	75.9462814501918	1.37258342293209	-74.5736980272597	0.0	0.0	0.0	0.285431532291652	-0.47272322	-0.032438755	-0.2508161067962646	-0.1599871516227722	-0.29012907	-0.17204323	-0.013671875	-0.30078125
PNKD_e3_A58C	A58C	AGGCATCACGAAGGAGTCTAGGGGAGCTAGGGAGAAAAGGCTAATCATAGGCCACCCCCTCGCCCTCTAGGTACAGCCTGTACACCCGCACCTGGCTCGGGTACCTCTTCTACCGACAGCAGCTGCGCAGGGCTCGGAATCGCTACCCTAAAGGCCACTCGAAAACCCAGCCCCGCCTCTTCAATGGTGAGCTCTGACTGCCCCGGCCAGC	PNKD	PNKD_e3	ENSE00000876131	PNKD_e3	ENSE00000876131	C	sub	Intron up	75.9462814501918	82.8441756056146	6.8978941554228	60.9756097560976	60.6060606060606	78.5714285714286	0.285431532291652	0.015581369	0.00047910213	0.0278130024671554	0.005109280347824	0.022132695	-0.002116412	0.0	0.0283203125
PNKD_e3_del57to62	del57to62	AGGCATCACGAAGGAGTCTAGGGGAGCTAGGGAGAAAAGGCTAATCATAGGCCACCCCCTCTAGGTACAGCCTGTACACCCGCACCTGGCTCGGGTACCTCTTCTACCGACAGCAGCTGCGCAGGGCTCGGAATCGCTACCCTAAAGGCCACTCGAAAACCCAGCCCCGCCTCTTCAATGGTGAGCTCTGACTGCCCCGGCCAGC	PNKD	PNKD_e3	ENSE00000876131	PNKD_e3	ENSE00000876131	∆6nt	∆6nt	Intron up	75.9462814501918	30.1227583705923	-45.8235230795995	7.5	13.1578947368421	27.0967741935484	0.285431532291652	-0.03944993	-0.0013546646	0.0136917233467102	-0.0019640028476715	-0.040232956	0.0033864975	0.0	0.0341796875
PNKD_e3_A58G	A58G	AGGCATCACGAAGGAGTCTAGGGGAGCTAGGGAGAAAAGGCTAATCATAGGCCACCCGCTCGCCCTCTAGGTACAGCCTGTACACCCGCACCTGGCTCGGGTACCTCTTCTACCGACAGCAGCTGCGCAGGGCTCGGAATCGCTACCCTAAAGGCCACTCGAAAACCCAGCCCCGCCTCTTCAATGGTGAGCTCTGACTGCCCCGGCCAGC	PNKD	PNKD_e3	ENSE00000876131	PNKD_e3	ENSE00000876131	G	sub	Intron up	75.9462814501918	66.5973317601396	-9.3489496900522	29.4117647058824	26.6666666666667	68.0	0.285431532291652	0.0025487542	0.00014916062	0.0087910592555999	0.0018155574798583	-0.012664795	0.0030114949	0.0	-0.052734375
PNKD_e3_A58T	A58T	AGGCATCACGAAGGAGTCTAGGGGAGCTAGGGAGAAAAGGCTAATCATAGGCCACCCTCTCGCCCTCTAGGTACAGCCTGTACACCCGCACCTGGCTCGGGTACCTCTTCTACCGACAGCAGCTGCGCAGGGCTCGGAATCGCTACCCTAAAGGCCACTCGAAAACCCAGCCCCGCCTCTTCAATGGTGAGCTCTGACTGCCCCGGCCAGC	PNKD	PNKD_e3	ENSE00000876131	PNKD_e3	ENSE00000876131	U	sub	Intron up	75.9462814501918	92.1318041669115	16.1855227167197	86.8421052631579	70.8333333333333	86.9047619047619	0.285431532291652	0.028124541	0.00080499053	0.0387476980686187	0.0043444037437438	0.084570676	0.001720041	0.001953125	0.0556640625
PNKD_e3_del56to76	del56to76	AGGCATCACGAAGGAGTCTAGGGGAGCTAGGGAGAAAAGGCTAATCATAGGCCACCCTGTACACCCGCACCTGGCTCGGGTACCTCTTCTACCGACAGCAGCTGCGCAGGGCTCGGAATCGCTACCCTAAAGGCCACTCGAAAACCCAGCCCCGCCTCTTCAATGGTGAGCTCTGACTGCCCCGGCCAGC	PNKD	PNKD_e3	ENSE00000876131	PNKD_e3	ENSE00000876131	∆21nt	∆21nt	3'SS	75.9462814501918	1.0373295357437	-74.9089519144481	0.0	0.0	0.0	0.285431532291652	-0.7399858	-0.5692998	-0.5907622501254082	-0.6023308634757996	-0.46494368	-0.647372	-0.5	-0.3778533935546875
PNKD_e3_C57G	C57G	AGGCATCACGAAGGAGTCTAGGGGAGCTAGGGAGAAAAGGCTAATCATAGGCCACCGACTCGCCCTCTAGGTACAGCCTGTACACCCGCACCTGGCTCGGGTACCTCTTCTACCGACAGCAGCTGCGCAGGGCTCGGAATCGCTACCCTAAAGGCCACTCGAAAACCCAGCCCCGCCTCTTCAATGGTGAGCTCTGACTGCCCCGGCCAGC	PNKD	PNKD_e3	ENSE00000876131	PNKD_e3	ENSE00000876131	G	sub	Intron up	75.9462814501918	78.0292191960754	2.0829377458836	47.6190476190476	53.3333333333333	80.0	0.285431532291652	-0.019537061	-8.684397e-05	-0.0171906799077987	0.0004818141460418	-0.0300259	0.0005567968	0.0	-0.029296875
PNKD_e3_del56to58	del56to58	AGGCATCACGAAGGAGTCTAGGGGAGCTAGGGAGAAAAGGCTAATCATAGGCCACCTCGCCCTCTAGGTACAGCCTGTACACCCGCACCTGGCTCGGGTACCTCTTCTACCGACAGCAGCTGCGCAGGGCTCGGAATCGCTACCCTAAAGGCCACTCGAAAACCCAGCCCCGCCTCTTCAATGGTGAGCTCTGACTGCCCCGGCCAGC	PNKD	PNKD_e3	ENSE00000876131	PNKD_e3	ENSE00000876131	∆3nt	∆3nt	Intron up	75.9462814501918	64.2409318285824	-11.7053496216094	35.7142857142857	38.4615384615385	35.2941176470588	0.285431532291652	0.0025871098	-0.00025826693	0.0023544579744338	-0.0029555261135101	-0.030359507	0.0013900995	0.0	-0.0478515625
PNKD_e3_del55to60	del55to60	AGGCATCACGAAGGAGTCTAGGGGAGCTAGGGAGAAAAGGCTAATCATAGGCCACGCCCTCTAGGTACAGCCTGTACACCCGCACCTGGCTCGGGTACCTCTTCTACCGACAGCAGCTGCGCAGGGCTCGGAATCGCTACCCTAAAGGCCACTCGAAAACCCAGCCCCGCCTCTTCAATGGTGAGCTCTGACTGCCCCGGCCAGC	PNKD	PNKD_e3	ENSE00000876131	PNKD_e3	ENSE00000876131	∆6nt	∆6nt	Intron up	75.9462814501918	28.7550196914583	-47.1912617587335	5.95238095238095	9.45945945945946	20.1923076923077	0.285431532291652	-0.100667685	-0.0022593737	-0.0550383478403091	-0.0040876567363739	-0.07252392	0.0034377575	0.0	-0.3121337890625
PNKD_e3_C56T	C56T	AGGCATCACGAAGGAGTCTAGGGGAGCTAGGGAGAAAAGGCTAATCATAGGCCACTCACTCGCCCTCTAGGTACAGCCTGTACACCCGCACCTGGCTCGGGTACCTCTTCTACCGACAGCAGCTGCGCAGGGCTCGGAATCGCTACCCTAAAGGCCACTCGAAAACCCAGCCCCGCCTCTTCAATGGTGAGCTCTGACTGCCCCGGCCAGC	PNKD	PNKD_e3	ENSE00000876131	PNKD_e3	ENSE00000876131	U	sub	Intron up	75.9462814501918	82.7928303073524	6.84654885716061	61.5384615384615	50.0	83.3333333333333	0.285431532291652	0.008385599	-6.0468912e-05	-0.0063616037368774	-0.0014951527118682	-0.008477479	-0.0001770258	0.0	0.00390625
PNKD_e3_C55G	C55G	AGGCATCACGAAGGAGTCTAGGGGAGCTAGGGAGAAAAGGCTAATCATAGGCCAGCCACTCGCCCTCTAGGTACAGCCTGTACACCCGCACCTGGCTCGGGTACCTCTTCTACCGACAGCAGCTGCGCAGGGCTCGGAATCGCTACCCTAAAGGCCACTCGAAAACCCAGCCCCGCCTCTTCAATGGTGAGCTCTGACTGCCCCGGCCAGC	PNKD	PNKD_e3	ENSE00000876131	PNKD_e3	ENSE00000876131	G	sub	Intron up	75.9462814501918	2.32033342476355	-73.6259480254283	0.399201596806387	0.0	0.539568345323741	0.285431532291652	-0.23123574	-0.0048490167	-0.1630924642086029	-0.0241921246051788	-0.14884757	-0.007651776	0.0	-0.260498046875
PNKD_e3_del53to73	del53to73	AGGCATCACGAAGGAGTCTAGGGGAGCTAGGGAGAAAAGGCTAATCATAGGCCAGCCTGTACACCCGCACCTGGCTCGGGTACCTCTTCTACCGACAGCAGCTGCGCAGGGCTCGGAATCGCTACCCTAAAGGCCACTCGAAAACCCAGCCCCGCCTCTTCAATGGTGAGCTCTGACTGCCCCGGCCAGC	PNKD	PNKD_e3	ENSE00000876131	PNKD_e3	ENSE00000876131	∆21nt	∆21nt	3'SS	75.9462814501918	11.7179441324023	-64.2283373177895	0.0	0.0	0.0	0.285431532291652	-0.7415017	-0.5854609	-0.5908137187361717	-0.6658288538455963	-0.49070346	-0.72103333	-0.5	-0.378143310546875
PNKD_e3_C55T	C55T	AGGCATCACGAAGGAGTCTAGGGGAGCTAGGGAGAAAAGGCTAATCATAGGCCATCCACTCGCCCTCTAGGTACAGCCTGTACACCCGCACCTGGCTCGGGTACCTCTTCTACCGACAGCAGCTGCGCAGGGCTCGGAATCGCTACCCTAAAGGCCACTCGAAAACCCAGCCCCGCCTCTTCAATGGTGAGCTCTGACTGCCCCGGCCAGC	PNKD	PNKD_e3	ENSE00000876131	PNKD_e3	ENSE00000876131	U	sub	Intron up	75.9462814501918	80.2880899043034	4.3418084541116	50.0	50.0	86.3636363636364	0.285431532291652	0.009801	0.00021147728	0.0199819505214691	0.0026619136333465	-0.009093732	0.0010883808	0.0	0.02734375
PNKD_e3_del52to54	del52to54	AGGCATCACGAAGGAGTCTAGGGGAGCTAGGGAGAAAAGGCTAATCATAGGCCCACTCGCCCTCTAGGTACAGCCTGTACACCCGCACCTGGCTCGGGTACCTCTTCTACCGACAGCAGCTGCGCAGGGCTCGGAATCGCTACCCTAAAGGCCACTCGAAAACCCAGCCCCGCCTCTTCAATGGTGAGCTCTGACTGCCCCGGCCAGC	PNKD	PNKD_e3	ENSE00000876131	PNKD_e3	ENSE00000876131	∆3nt	∆3nt	Intron up	75.9462814501918	82.6988114614297	6.7525300112379	62.7906976744186	53.7037037037037	77.2727272727273	0.285431532291652	0.0070970953	-0.00010597706	0.004116266965866	-0.0022724270820617	-0.01752016	0.0012271106	0.0	0.025390625
PNKD_e3_del54to54	del54to54	AGGCATCACGAAGGAGTCTAGGGGAGCTAGGGAGAAAAGGCTAATCATAGGCCCCCACTCGCCCTCTAGGTACAGCCTGTACACCCGCACCTGGCTCGGGTACCTCTTCTACCGACAGCAGCTGCGCAGGGCTCGGAATCGCTACCCTAAAGGCCACTCGAAAACCCAGCCCCGCCTCTTCAATGGTGAGCTCTGACTGCCCCGGCCAGC	PNKD	PNKD_e3	ENSE00000876131	PNKD_e3	ENSE00000876131	∆1nt	∆1nt	Intron up	75.9462814501918	78.4805145673988	2.534233117207	53.3333333333333	59.5238095238095	67.6470588235294	0.285431532291652	0.012069285	0.0005763471	0.0274198353290557	-0.0064624547958374	0.055449814	0.0028488636	0.0	0.02734375
PNKD_e3_A54C	A54C	AGGCATCACGAAGGAGTCTAGGGGAGCTAGGGAGAAAAGGCTAATCATAGGCCCCCCACTCGCCCTCTAGGTACAGCCTGTACACCCGCACCTGGCTCGGGTACCTCTTCTACCGACAGCAGCTGCGCAGGGCTCGGAATCGCTACCCTAAAGGCCACTCGAAAACCCAGCCCCGCCTCTTCAATGGTGAGCTCTGACTGCCCCGGCCAGC	PNKD	PNKD_e3	ENSE00000876131	PNKD_e3	ENSE00000876131	C	sub	Intron up	75.9462814501918	81.7765803035471	5.8302988533553	60.0	52.0	77.7777777777778	0.285431532291652	0.020435065	0.00041121244	0.0285350531339645	0.0036054551601409	0.026269764	-0.0022557676	0.0	0.0341796875
PNKD_e3_C53G	C53G	AGGCATCACGAAGGAGTCTAGGGGAGCTAGGGAGAAAAGGCTAATCATAGGCGACCCACTCGCCCTCTAGGTACAGCCTGTACACCCGCACCTGGCTCGGGTACCTCTTCTACCGACAGCAGCTGCGCAGGGCTCGGAATCGCTACCCTAAAGGCCACTCGAAAACCCAGCCCCGCCTCTTCAATGGTGAGCTCTGACTGCCCCGGCCAGC	PNKD	PNKD_e3	ENSE00000876131	PNKD_e3	ENSE00000876131	G	sub	Intron up	75.9462814501918	69.6285811168317	-6.3177003333601	43.298969072165	27.536231884058	59.6638655462185	0.285431532291652	-0.024434179	-0.00024700165	-0.0122004151344299	-0.0016306340694427	-0.027469099	0.0004645288	0.0	-0.0556640625
PNKD_e3_C53T	C53T	AGGCATCACGAAGGAGTCTAGGGGAGCTAGGGAGAAAAGGCTAATCATAGGCTACCCACTCGCCCTCTAGGTACAGCCTGTACACCCGCACCTGGCTCGGGTACCTCTTCTACCGACAGCAGCTGCGCAGGGCTCGGAATCGCTACCCTAAAGGCCACTCGAAAACCCAGCCCCGCCTCTTCAATGGTGAGCTCTGACTGCCCCGGCCAGC	PNKD	PNKD_e3	ENSE00000876131	PNKD_e3	ENSE00000876131	U	sub	Intron up	75.9462814501918	80.8165933657797	4.8703119155879	63.1578947368421	47.8260869565218	69.5652173913044	0.285431532291652	0.007939279	1.168251e-05	0.0193118304014205	0.0038520991802215	0.0061665773	0.00036078691	0.0	0.0048828125
PNKD_e3_C52G	C52G	AGGCATCACGAAGGAGTCTAGGGGAGCTAGGGAGAAAAGGCTAATCATAGGGCACCCACTCGCCCTCTAGGTACAGCCTGTACACCCGCACCTGGCTCGGGTACCTCTTCTACCGACAGCAGCTGCGCAGGGCTCGGAATCGCTACCCTAAAGGCCACTCGAAAACCCAGCCCCGCCTCTTCAATGGTGAGCTCTGACTGCCCCGGCCAGC	PNKD	PNKD_e3	ENSE00000876131	PNKD_e3	ENSE00000876131	G	sub	Intron up	75.9462814501918	46.3848001936478	-29.561481256544	17.4603174603175	20.0	32.1428571428572	0.285431532291652	-0.018710583	-0.000402838	-0.0199988782405853	-0.0029357075691223	-0.00032562017	0.0016514659	0.0	-0.056640625
PNKD_e3_del50to70	del50to70	AGGCATCACGAAGGAGTCTAGGGGAGCTAGGGAGAAAAGGCTAATCATAGTACAGCCTGTACACCCGCACCTGGCTCGGGTACCTCTTCTACCGACAGCAGCTGCGCAGGGCTCGGAATCGCTACCCTAAAGGCCACTCGAAAACCCAGCCCCGCCTCTTCAATGGTGAGCTCTGACTGCCCCGGCCAGC	PNKD	PNKD_e3	ENSE00000876131	PNKD_e3	ENSE00000876131	∆21nt	∆21nt	3'SS	75.9462814501918	1.72897589047806	-74.2173055597137	0.0	0.0	0.0	0.285431532291652	-0.7460961	-0.58289415	-0.5934081176272912	-0.6794301320121576	-0.46911994	-0.72810227	-0.4999953806400299	-0.3782042125239968
PNKD_e3_G51T	G51T	AGGCATCACGAAGGAGTCTAGGGGAGCTAGGGAGAAAAGGCTAATCATAGTCCACCCACTCGCCCTCTAGGTACAGCCTGTACACCCGCACCTGGCTCGGGTACCTCTTCTACCGACAGCAGCTGCGCAGGGCTCGGAATCGCTACCCTAAAGGCCACTCGAAAACCCAGCCCCGCCTCTTCAATGGTGAGCTCTGACTGCCCCGGCCAGC	PNKD	PNKD_e3	ENSE00000876131	PNKD_e3	ENSE00000876131	U	sub	Intron up	75.9462814501918	84.5194714334821	8.5731899832903	63.3333333333333	55.1724137931035	90.2439024390244	0.285431532291652	0.017698377	0.00031074882	0.0244512557983398	0.0040782690048217	-0.0014643073	-0.0011707246	0.0	0.0234375
PNKD_e3_del49to51	del49to51	AGGCATCACGAAGGAGTCTAGGGGAGCTAGGGAGAAAAGGCTAATCATCCACCCACTCGCCCTCTAGGTACAGCCTGTACACCCGCACCTGGCTCGGGTACCTCTTCTACCGACAGCAGCTGCGCAGGGCTCGGAATCGCTACCCTAAAGGCCACTCGAAAACCCAGCCCCGCCTCTTCAATGGTGAGCTCTGACTGCCCCGGCCAGC	PNKD	PNKD_e3	ENSE00000876131	PNKD_e3	ENSE00000876131	∆3nt	∆3nt	Intron up	75.9462814501918	93.5887959919929	17.6425145418011	90.4761904761905	74.468085106383	89.3617021276596	0.285431532291652	0.021253824	0.0003440678	0.0174971967935562	-0.0014789998531341	-0.004138589	0.002231717	0.0	-0.0009765625
PNKD_e3_del49to49	del49to49	AGGCATCACGAAGGAGTCTAGGGGAGCTAGGGAGAAAAGGCTAATCATGGCCACCCACTCGCCCTCTAGGTACAGCCTGTACACCCGCACCTGGCTCGGGTACCTCTTCTACCGACAGCAGCTGCGCAGGGCTCGGAATCGCTACCCTAAAGGCCACTCGAAAACCCAGCCCCGCCTCTTCAATGGTGAGCTCTGACTGCCCCGGCCAGC	PNKD	PNKD_e3	ENSE00000876131	PNKD_e3	ENSE00000876131	∆1nt	∆1nt	Intron up	75.9462814501918	78.890511671871	2.9442302216792	52.6315789473684	51.5151515151515	79.1666666666667	0.285431532291652	0.011725277	0.0006532073	0.0201867222785949	-0.0079675912857055	0.034512043	0.003134638	0.0	0.01953125
PNKD_e3_A49G	A49G	AGGCATCACGAAGGAGTCTAGGGGAGCTAGGGAGAAAAGGCTAATCATGGGCCACCCACTCGCCCTCTAGGTACAGCCTGTACACCCGCACCTGGCTCGGGTACCTCTTCTACCGACAGCAGCTGCGCAGGGCTCGGAATCGCTACCCTAAAGGCCACTCGAAAACCCAGCCCCGCCTCTTCAATGGTGAGCTCTGACTGCCCCGGCCAGC	PNKD	PNKD_e3	ENSE00000876131	PNKD_e3	ENSE00000876131	G	sub	Intron up	75.9462814501918	76.9883093036157	1.0420278534239	52.8301886792453	45.1327433628319	71.8562874251497	0.285431532291652	0.009727538	0.0003374815	0.0078473836183547	0.0028770864009857	-0.017338961	0.00044718385	0.0	-0.013671875
PNKD_e3_del49to69	del49to69	AGGCATCACGAAGGAGTCTAGGGGAGCTAGGGAGAAAAGGCTAATCATGGTACAGCCTGTACACCCGCACCTGGCTCGGGTACCTCTTCTACCGACAGCAGCTGCGCAGGGCTCGGAATCGCTACCCTAAAGGCCACTCGAAAACCCAGCCCCGCCTCTTCAATGGTGAGCTCTGACTGCCCCGGCCAGC	PNKD	PNKD_e3	ENSE00000876131	PNKD_e3	ENSE00000876131	∆21nt	∆21nt	3'SS	75.9462814501918	1.53159476470443	-74.4146866854874	0.0	0.0	0.0	0.285431532291652	-0.74396515	-0.5724614	-0.5661537374240879	-0.6309005420998801	-0.44852108	-0.7158077	-0.4999899268150329	-0.3780512548983097
PNKD_e3_A49T	A49T	AGGCATCACGAAGGAGTCTAGGGGAGCTAGGGAGAAAAGGCTAATCATTGGCCACCCACTCGCCCTCTAGGTACAGCCTGTACACCCGCACCTGGCTCGGGTACCTCTTCTACCGACAGCAGCTGCGCAGGGCTCGGAATCGCTACCCTAAAGGCCACTCGAAAACCCAGCCCCGCCTCTTCAATGGTGAGCTCTGACTGCCCCGGCCAGC	PNKD	PNKD_e3	ENSE00000876131	PNKD_e3	ENSE00000876131	U	sub	Intron up	75.9462814501918	91.258743399015	15.3124619488232	88.2352941176471	50.8771929824561	85.2459016393443	0.285431532291652	0.017066658	0.0005183518	0.0122319012880325	0.0036540329456329	-0.023953617	-0.0007635355	0.0	0.015625
PNKD_e3_del46to51	del46to51	AGGCATCACGAAGGAGTCTAGGGGAGCTAGGGAGAAAAGGCTAATCCACCCACTCGCCCTCTAGGTACAGCCTGTACACCCGCACCTGGCTCGGGTACCTCTTCTACCGACAGCAGCTGCGCAGGGCTCGGAATCGCTACCCTAAAGGCCACTCGAAAACCCAGCCCCGCCTCTTCAATGGTGAGCTCTGACTGCCCCGGCCAGC	PNKD	PNKD_e3	ENSE00000876131	PNKD_e3	ENSE00000876131	∆6nt	∆6nt	Intron up	75.9462814501918	89.2471814643864	13.3009000141946	79.0697674418605	52.4590163934426	88.4615384615385	0.285431532291652	0.0002938509	-0.0002514422	0.031047374010086	-0.0026356875896453	-0.022242814	0.0047566295	0.0	-0.025390625
PNKD_e3_A47C	A47C	AGGCATCACGAAGGAGTCTAGGGGAGCTAGGGAGAAAAGGCTAATCCTAGGCCACCCACTCGCCCTCTAGGTACAGCCTGTACACCCGCACCTGGCTCGGGTACCTCTTCTACCGACAGCAGCTGCGCAGGGCTCGGAATCGCTACCCTAAAGGCCACTCGAAAACCCAGCCCCGCCTCTTCAATGGTGAGCTCTGACTGCCCCGGCCAGC	PNKD	PNKD_e3	ENSE00000876131	PNKD_e3	ENSE00000876131	C	sub	Intron up	75.9462814501918	70.5101553094132	-5.4361261407786	41.5384615384615	43.1034482758621	63.5416666666667	0.285431532291652	-0.011303544	-0.000120550394	0.0020317286252975	-0.0031377077102661	0.00858438	-0.0003591776	0.0	-0.0078125
PNKD_e3_del47to49	del47to49	AGGCATCACGAAGGAGTCTAGGGGAGCTAGGGAGAAAAGGCTAATCGGCCACCCACTCGCCCTCTAGGTACAGCCTGTACACCCGCACCTGGCTCGGGTACCTCTTCTACCGACAGCAGCTGCGCAGGGCTCGGAATCGCTACCCTAAAGGCCACTCGAAAACCCAGCCCCGCCTCTTCAATGGTGAGCTCTGACTGCCCCGGCCAGC	PNKD	PNKD_e3	ENSE00000876131	PNKD_e3	ENSE00000876131	∆3nt	∆3nt	Intron up	75.9462814501918	86.6224977438764	10.6762162936846	69.8630136986301	59.0909090909091	86.3945578231293	0.285431532291652	0.017971694	0.00028198957	0.0186956226825714	-0.0018070936203002	-0.004864961	0.0018011928	0.0	-0.02734375
PNKD_e3_A47G	A47G	AGGCATCACGAAGGAGTCTAGGGGAGCTAGGGAGAAAAGGCTAATCGTAGGCCACCCACTCGCCCTCTAGGTACAGCCTGTACACCCGCACCTGGCTCGGGTACCTCTTCTACCGACAGCAGCTGCGCAGGGCTCGGAATCGCTACCCTAAAGGCCACTCGAAAACCCAGCCCCGCCTCTTCAATGGTGAGCTCTGACTGCCCCGGCCAGC	PNKD	PNKD_e3	ENSE00000876131	PNKD_e3	ENSE00000876131	G	sub	Intron up	75.9462814501918	74.4389362693087	-1.5073451808831	52.3809523809524	34.8837209302326	55.2941176470588	0.285431532291652	-0.024882317	-0.00035655499	0.0025009363889694	-0.0022951960563659	-0.020230621	-0.0015845299	0.0	-0.0205078125
PNKD_e3_del47to47	del47to47	AGGCATCACGAAGGAGTCTAGGGGAGCTAGGGAGAAAAGGCTAATCTAGGCCACCCACTCGCCCTCTAGGTACAGCCTGTACACCCGCACCTGGCTCGGGTACCTCTTCTACCGACAGCAGCTGCGCAGGGCTCGGAATCGCTACCCTAAAGGCCACTCGAAAACCCAGCCCCGCCTCTTCAATGGTGAGCTCTGACTGCCCCGGCCAGC	PNKD	PNKD_e3	ENSE00000876131	PNKD_e3	ENSE00000876131	∆1nt	∆1nt	Intron up	75.9462814501918	71.9117763789726	-4.0345050712192	38.0952380952381	38.0952380952381	69.2307692307692	0.285431532291652	-0.007881939	3.927946e-05	0.00286665558815	-0.0105204880237579	0.04483801	0.0032809377	0.0	0.0029296875
PNKD_e3_del45to65	del45to65	AGGCATCACGAAGGAGTCTAGGGGAGCTAGGGAGAAAAGGCTAATCTAGGTACAGCCTGTACACCCGCACCTGGCTCGGGTACCTCTTCTACCGACAGCAGCTGCGCAGGGCTCGGAATCGCTACCCTAAAGGCCACTCGAAAACCCAGCCCCGCCTCTTCAATGGTGAGCTCTGACTGCCCCGGCCAGC	PNKD	PNKD_e3	ENSE00000876131	PNKD_e3	ENSE00000876131	∆21nt	∆21nt	Intron up	75.9462814501918	0.860156535681603	-75.0861249145102	0.0	0.0	0.0	0.285431532291652	-0.75645053	-0.49848303	-0.587971015018411	-0.6215323898941278	-0.48991126	-0.74150187	-0.3525390625	-0.3781619071960449
PNKD_e3_C46G	C46G	AGGCATCACGAAGGAGTCTAGGGGAGCTAGGGAGAAAAGGCTAATGATAGGCCACCCACTCGCCCTCTAGGTACAGCCTGTACACCCGCACCTGGCTCGGGTACCTCTTCTACCGACAGCAGCTGCGCAGGGCTCGGAATCGCTACCCTAAAGGCCACTCGAAAACCCAGCCCCGCCTCTTCAATGGTGAGCTCTGACTGCCCCGGCCAGC	PNKD	PNKD_e3	ENSE00000876131	PNKD_e3	ENSE00000876131	G	sub	Intron up	75.9462814501918	71.3453182654284	-4.6009631847634	43.3333333333333	34.0425531914894	68.5393258426966	0.285431532291652	-0.0047861636	-8.562207e-05	-0.0064663141965866	1.3768672943115234e-05	0.005217105	0.0020421445	0.0	-0.0078125
PNKD_e3_C46T	C46T	AGGCATCACGAAGGAGTCTAGGGGAGCTAGGGAGAAAAGGCTAATTATAGGCCACCCACTCGCCCTCTAGGTACAGCCTGTACACCCGCACCTGGCTCGGGTACCTCTTCTACCGACAGCAGCTGCGCAGGGCTCGGAATCGCTACCCTAAAGGCCACTCGAAAACCCAGCCCCGCCTCTTCAATGGTGAGCTCTGACTGCCCCGGCCAGC	PNKD	PNKD_e3	ENSE00000876131	PNKD_e3	ENSE00000876131	U	sub	Intron up	75.9462814501918	71.8899057585679	-4.0563756916239	29.4117647058824	69.2307692307692	60.6060606060606	0.285431532291652	-0.008997142	-0.00017482042	-0.0028419643640518	-0.0012501776218414	0.009905428	-0.00028812885	0.0	0.0458984375
PNKD_e3_del44to64	del44to64	AGGCATCACGAAGGAGTCTAGGGGAGCTAGGGAGAAAAGGCTACTCTAGGTACAGCCTGTACACCCGCACCTGGCTCGGGTACCTCTTCTACCGACAGCAGCTGCGCAGGGCTCGGAATCGCTACCCTAAAGGCCACTCGAAAACCCAGCCCCGCCTCTTCAATGGTGAGCTCTGACTGCCCCGGCCAGC	PNKD	PNKD_e3	ENSE00000876131	PNKD_e3	ENSE00000876131	∆21nt	∆21nt	Intron up	75.9462814501918	2.10501262558928	-73.8412688246025	0.0	0.0	0.0	0.285431532291652	-0.74373615	-0.46709716	-0.5373678244650364	-0.5879768133163452	-0.4426396	-0.5877819	-0.275390625	-0.3780012130737304
PNKD_e3_del42to47	del42to47	AGGCATCACGAAGGAGTCTAGGGGAGCTAGGGAGAAAAGGCTAGGCCACCCACTCGCCCTCTAGGTACAGCCTGTACACCCGCACCTGGCTCGGGTACCTCTTCTACCGACAGCAGCTGCGCAGGGCTCGGAATCGCTACCCTAAAGGCCACTCGAAAACCCAGCCCCGCCTCTTCAATGGTGAGCTCTGACTGCCCCGGCCAGC	PNKD	PNKD_e3	ENSE00000876131	PNKD_e3	ENSE00000876131	∆6nt	∆6nt	Intron up	75.9462814501918	6.61126475376409	-69.3350166964277	0.0	1.23456790123457	1.02040816326531	0.285431532291652	-0.4994205	-0.016392112	-0.2679674997925758	-0.0474913120269775	-0.28560734	1.1831522e-05	-0.001953125	-0.3514404296875
PNKD_e3_A43C	A43C	AGGCATCACGAAGGAGTCTAGGGGAGCTAGGGAGAAAAGGCTCATCATAGGCCACCCACTCGCCCTCTAGGTACAGCCTGTACACCCGCACCTGGCTCGGGTACCTCTTCTACCGACAGCAGCTGCGCAGGGCTCGGAATCGCTACCCTAAAGGCCACTCGAAAACCCAGCCCCGCCTCTTCAATGGTGAGCTCTGACTGCCCCGGCCAGC	PNKD	PNKD_e3	ENSE00000876131	PNKD_e3	ENSE00000876131	C	sub	Intron up	75.9462814501918	61.4039541446742	-14.5423273055176	30.2631578947368	35.6164383561644	54.1176470588235	0.285431532291652	-0.05109343	-0.0002553761	-0.0347515642642974	-0.0041920244693756	-0.045596182	0.0011250079	0.0	-0.0517578125
PNKD_e3_del43to63	del43to63	AGGCATCACGAAGGAGTCTAGGGGAGCTAGGGAGAAAAGGCTCCTCTAGGTACAGCCTGTACACCCGCACCTGGCTCGGGTACCTCTTCTACCGACAGCAGCTGCGCAGGGCTCGGAATCGCTACCCTAAAGGCCACTCGAAAACCCAGCCCCGCCTCTTCAATGGTGAGCTCTGACTGCCCCGGCCAGC	PNKD	PNKD_e3	ENSE00000876131	PNKD_e3	ENSE00000876131	∆21nt	∆21nt	Intron up	75.9462814501918	3.2630346868391	-72.6832467633527	0.0	0.0	0.0	0.285431532291652	-0.7299011	-0.43032885	-0.5258106696419418	-0.5488707814365625	-0.43872035	-0.5297121	-0.193359375	-0.3777542114257812
PNKD_e3_A43G	A43G	AGGCATCACGAAGGAGTCTAGGGGAGCTAGGGAGAAAAGGCTGATCATAGGCCACCCACTCGCCCTCTAGGTACAGCCTGTACACCCGCACCTGGCTCGGGTACCTCTTCTACCGACAGCAGCTGCGCAGGGCTCGGAATCGCTACCCTAAAGGCCACTCGAAAACCCAGCCCCGCCTCTTCAATGGTGAGCTCTGACTGCCCCGGCCAGC	PNKD	PNKD_e3	ENSE00000876131	PNKD_e3	ENSE00000876131	G	sub	Intron up	75.9462814501918	71.5844659956661	-4.3618154545257	34.7826086956522	68.75	58.3333333333333	0.285431532291652	-0.022513837	-0.00012937188	-0.0221040695905685	-0.0023687183856964	-0.03378281	0.00034326315	0.0	-0.0390625
PNKD_e3_A43T	A43T	AGGCATCACGAAGGAGTCTAGGGGAGCTAGGGAGAAAAGGCTTATCATAGGCCACCCACTCGCCCTCTAGGTACAGCCTGTACACCCGCACCTGGCTCGGGTACCTCTTCTACCGACAGCAGCTGCGCAGGGCTCGGAATCGCTACCCTAAAGGCCACTCGAAAACCCAGCCCCGCCTCTTCAATGGTGAGCTCTGACTGCCCCGGCCAGC	PNKD	PNKD_e3	ENSE00000876131	PNKD_e3	ENSE00000876131	U	sub	Intron up	75.9462814501918	69.3627630279652	-6.5835184222266	44.2622950819672	22.9166666666667	55.4054054054054	0.285431532291652	-0.053192854	-0.00042259693	-0.0360941141843795	-0.0036244690418243	-0.033999413	0.000785172	0.0	-0.0556640625
PNKD_e3_del41to61	del41to61	AGGCATCACGAAGGAGTCTAGGGGAGCTAGGGAGAAAAGGGCCCTCTAGGTACAGCCTGTACACCCGCACCTGGCTCGGGTACCTCTTCTACCGACAGCAGCTGCGCAGGGCTCGGAATCGCTACCCTAAAGGCCACTCGAAAACCCAGCCCCGCCTCTTCAATGGTGAGCTCTGACTGCCCCGGCCAGC	PNKD	PNKD_e3	ENSE00000876131	PNKD_e3	ENSE00000876131	∆21nt	∆21nt	Intron up	75.9462814501918	2.08687184357922	-73.8594096066126	0.0	0.0	0.0	0.285431532291652	-0.7485008	-0.4776238	-0.5600758164655417	-0.595195759087801	-0.44785511	-0.5704581	-0.3115234375	-0.377936840057373
PNKD_e3_C41G	C41G	AGGCATCACGAAGGAGTCTAGGGGAGCTAGGGAGAAAAGGGTAATCATAGGCCACCCACTCGCCCTCTAGGTACAGCCTGTACACCCGCACCTGGCTCGGGTACCTCTTCTACCGACAGCAGCTGCGCAGGGCTCGGAATCGCTACCCTAAAGGCCACTCGAAAACCCAGCCCCGCCTCTTCAATGGTGAGCTCTGACTGCCCCGGCCAGC	PNKD	PNKD_e3	ENSE00000876131	PNKD_e3	ENSE00000876131	G	sub	Intron up	75.9462814501918	40.3574884922377	-35.5887929579541	12.3595505617978	13.7931034482759	38.8888888888889	0.285431532291652	-0.031174958	-0.00045394897	-0.0210287272930145	0.0005348622798919	-0.007426083	0.0019057691	0.0	-0.01171875
PNKD_e3_del41to41	del41to41	AGGCATCACGAAGGAGTCTAGGGGAGCTAGGGAGAAAAGGTAATCATAGGCCACCCACTCGCCCTCTAGGTACAGCCTGTACACCCGCACCTGGCTCGGGTACCTCTTCTACCGACAGCAGCTGCGCAGGGCTCGGAATCGCTACCCTAAAGGCCACTCGAAAACCCAGCCCCGCCTCTTCAATGGTGAGCTCTGACTGCCCCGGCCAGC	PNKD	PNKD_e3	ENSE00000876131	PNKD_e3	ENSE00000876131	∆1nt	∆1nt	Intron up	75.9462814501918	74.7466696817234	-1.1996117684684	48.6486486486487	47.9166666666667	60.2739726027397	0.285431532291652	-0.044552326	-0.0010480881	-0.0336801409721374	-0.0066935122013092	0.062531024	0.0031413436	0.0	-0.0205078125
PNKD_e3_C41T	C41T	AGGCATCACGAAGGAGTCTAGGGGAGCTAGGGAGAAAAGGTTAATCATAGGCCACCCACTCGCCCTCTAGGTACAGCCTGTACACCCGCACCTGGCTCGGGTACCTCTTCTACCGACAGCAGCTGCGCAGGGCTCGGAATCGCTACCCTAAAGGCCACTCGAAAACCCAGCCCCGCCTCTTCAATGGTGAGCTCTGACTGCCCCGGCCAGC	PNKD	PNKD_e3	ENSE00000876131	PNKD_e3	ENSE00000876131	U	sub	Intron up	75.9462814501918	59.4389981996026	-16.5072832505892	25.4545454545455	39.5348837209302	51.7241379310345	0.285431532291652	-0.031352848	-0.00037446618	-0.0209128409624099	0.0012255609035491	-0.017086685	0.00040355325	0.0	0.0078125
PNKD_e3_G40T	G40T	AGGCATCACGAAGGAGTCTAGGGGAGCTAGGGAGAAAAGTCTAATCATAGGCCACCCACTCGCCCTCTAGGTACAGCCTGTACACCCGCACCTGGCTCGGGTACCTCTTCTACCGACAGCAGCTGCGCAGGGCTCGGAATCGCTACCCTAAAGGCCACTCGAAAACCCAGCCCCGCCTCTTCAATGGTGAGCTCTGACTGCCCCGGCCAGC	PNKD	PNKD_e3	ENSE00000876131	PNKD_e3	ENSE00000876131	U	sub	Intron up	75.9462814501918	85.2746380178556	9.3283565676638	68.75	55.5555555555556	81.8181818181818	0.285431532291652	0.0016919076	0.00011765957	0.0107755959033966	-0.0002077519893646	0.0012050569	-0.0025722086	0.0	0.0205078125
PNKD_e3_del39to41	del39to41	AGGCATCACGAAGGAGTCTAGGGGAGCTAGGGAGAAAATAATCATAGGCCACCCACTCGCCCTCTAGGTACAGCCTGTACACCCGCACCTGGCTCGGGTACCTCTTCTACCGACAGCAGCTGCGCAGGGCTCGGAATCGCTACCCTAAAGGCCACTCGAAAACCCAGCCCCGCCTCTTCAATGGTGAGCTCTGACTGCCCCGGCCAGC	PNKD	PNKD_e3	ENSE00000876131	PNKD_e3	ENSE00000876131	∆3nt	∆3nt	Intron up	75.9462814501918	71.7017571064889	-4.2445243437029	41.8604651162791	45.7142857142857	65.3061224489796	0.285431532291652	-0.030106515	-0.0008390546	-0.0413755625486373	-0.0134750008583068	-0.014618874	0.0015708208	0.0	-0.009765625
PNKD_e3_del37to42	del37to42	AGGCATCACGAAGGAGTCTAGGGGAGCTAGGGAGAAAATCATAGGCCACCCACTCGCCCTCTAGGTACAGCCTGTACACCCGCACCTGGCTCGGGTACCTCTTCTACCGACAGCAGCTGCGCAGGGCTCGGAATCGCTACCCTAAAGGCCACTCGAAAACCCAGCCCCGCCTCTTCAATGGTGAGCTCTGACTGCCCCGGCCAGC	PNKD	PNKD_e3	ENSE00000876131	PNKD_e3	ENSE00000876131	∆6nt	∆6nt	Intron up	75.9462814501918	25.9497836194304	-49.9964978307614	7.79816513761468	5.75539568345324	16.6666666666667	0.285431532291652	-0.16805097	-0.0028093755	-0.0876539200544357	-0.0162611901760101	-0.09398578	0.003864795	0.0	-0.14990234375
PNKD_e3_G39T	G39T	AGGCATCACGAAGGAGTCTAGGGGAGCTAGGGAGAAAATGCTAATCATAGGCCACCCACTCGCCCTCTAGGTACAGCCTGTACACCCGCACCTGGCTCGGGTACCTCTTCTACCGACAGCAGCTGCGCAGGGCTCGGAATCGCTACCCTAAAGGCCACTCGAAAACCCAGCCCCGCCTCTTCAATGGTGAGCTCTGACTGCCCCGGCCAGC	PNKD	PNKD_e3	ENSE00000876131	PNKD_e3	ENSE00000876131	U	sub	Intron up	75.9462814501918	85.5934437133601	9.6471622631683	71.4285714285714	61.1111111111111	78.2608695652174	0.285431532291652	0.009970993	0.0002799034	-0.0006712675094604	-0.0004719197750091	0.004296541	0.0025933385	0.0	0.017578125
PNKD_e3_A38C	A38C	AGGCATCACGAAGGAGTCTAGGGGAGCTAGGGAGAAACGGCTAATCATAGGCCACCCACTCGCCCTCTAGGTACAGCCTGTACACCCGCACCTGGCTCGGGTACCTCTTCTACCGACAGCAGCTGCGCAGGGCTCGGAATCGCTACCCTAAAGGCCACTCGAAAACCCAGCCCCGCCTCTTCAATGGTGAGCTCTGACTGCCCCGGCCAGC	PNKD	PNKD_e3	ENSE00000876131	PNKD_e3	ENSE00000876131	C	sub	Intron up	75.9462814501918	81.2999587287413	5.3536772785495	61.5384615384615	58.8235294117647	66.6666666666667	0.285431532291652	0.002069056	0.00026249886	0.001045748591423	-0.0006111860275268	-0.0013998449	0.00040382147	0.0	-0.0244140625
PNKD_e3_del38to40	del38to40	AGGCATCACGAAGGAGTCTAGGGGAGCTAGGGAGAAACTAATCATAGGCCACCCACTCGCCCTCTAGGTACAGCCTGTACACCCGCACCTGGCTCGGGTACCTCTTCTACCGACAGCAGCTGCGCAGGGCTCGGAATCGCTACCCTAAAGGCCACTCGAAAACCCAGCCCCGCCTCTTCAATGGTGAGCTCTGACTGCCCCGGCCAGC	PNKD	PNKD_e3	ENSE00000876131	PNKD_e3	ENSE00000876131	∆3nt	∆3nt	Intron up	75.9462814501918	81.8584421249666	5.9121606747748	60.0	54.5454545454546	100.0	0.285431532291652	0.004199326	-0.00020587444	-0.0229052454233169	-0.0092833936214447	-0.008050054	0.0013994873	0.0	0.005859375
PNKD_e3_del37to57	del37to57	AGGCATCACGAAGGAGTCTAGGGGAGCTAGGGAGAAACTCGCCCTCTAGGTACAGCCTGTACACCCGCACCTGGCTCGGGTACCTCTTCTACCGACAGCAGCTGCGCAGGGCTCGGAATCGCTACCCTAAAGGCCACTCGAAAACCCAGCCCCGCCTCTTCAATGGTGAGCTCTGACTGCCCCGGCCAGC	PNKD	PNKD_e3	ENSE00000876131	PNKD_e3	ENSE00000876131	∆21nt	∆21nt	Intron up	75.9462814501918	3.07216994121878	-72.874111508973	0.0	0.0	0.0	0.285431532291652	-0.60562885	-0.10043684	-0.4389935880899429	-0.1484979689121246	-0.36874455	-0.017866105	-0.01953125	-0.3772773742675781
PNKD_e3_del35to35	del35to35	AGGCATCACGAAGGAGTCTAGGGGAGCTAGGGAGAAAGGCTAATCATAGGCCACCCACTCGCCCTCTAGGTACAGCCTGTACACCCGCACCTGGCTCGGGTACCTCTTCTACCGACAGCAGCTGCGCAGGGCTCGGAATCGCTACCCTAAAGGCCACTCGAAAACCCAGCCCCGCCTCTTCAATGGTGAGCTCTGACTGCCCCGGCCAGC	PNKD	PNKD_e3	ENSE00000876131	PNKD_e3	ENSE00000876131	∆1nt	∆1nt	Intron up	75.9462814501918	78.2296057225816	2.2833242723898	53.3333333333333	50.0	71.4285714285714	0.285431532291652	-0.010940552	-7.3075294e-05	-0.0137529075145721	-0.0102804601192474	0.05169952	0.003164202	0.0	0.0009765625
PNKD_e3_A38G	A38G	AGGCATCACGAAGGAGTCTAGGGGAGCTAGGGAGAAAGGGCTAATCATAGGCCACCCACTCGCCCTCTAGGTACAGCCTGTACACCCGCACCTGGCTCGGGTACCTCTTCTACCGACAGCAGCTGCGCAGGGCTCGGAATCGCTACCCTAAAGGCCACTCGAAAACCCAGCCCCGCCTCTTCAATGGTGAGCTCTGACTGCCCCGGCCAGC	PNKD	PNKD_e3	ENSE00000876131	PNKD_e3	ENSE00000876131	G	sub	Intron up	75.9462814501918	67.7391312028796	-8.2071502473122	39.2156862745098	25.0	62.1212121212121	0.285431532291652	-0.0015121698	-2.4080276e-05	0.0047539174556732	-0.0009046196937561	0.020382524	-0.00018972158	0.0	-0.0126953125
PNKD_e3_A37C	A37C	AGGCATCACGAAGGAGTCTAGGGGAGCTAGGGAGAACAGGCTAATCATAGGCCACCCACTCGCCCTCTAGGTACAGCCTGTACACCCGCACCTGGCTCGGGTACCTCTTCTACCGACAGCAGCTGCGCAGGGCTCGGAATCGCTACCCTAAAGGCCACTCGAAAACCCAGCCCCGCCTCTTCAATGGTGAGCTCTGACTGCCCCGGCCAGC	PNKD	PNKD_e3	ENSE00000876131	PNKD_e3	ENSE00000876131	C	sub	Intron up	75.9462814501918	75.8555281221426	-0.0907533280491979	48.2758620689655	48.7804878048781	67.2727272727273	0.285431532291652	-0.0038057566	-7.69794e-05	-0.006031796336174	0.0002616643905639	-0.0016382635	0.00041094422	0.0	0.001953125
PNKD_e3_del37to39	del37to39	AGGCATCACGAAGGAGTCTAGGGGAGCTAGGGAGAAGCTAATCATAGGCCACCCACTCGCCCTCTAGGTACAGCCTGTACACCCGCACCTGGCTCGGGTACCTCTTCTACCGACAGCAGCTGCGCAGGGCTCGGAATCGCTACCCTAAAGGCCACTCGAAAACCCAGCCCCGCCTCTTCAATGGTGAGCTCTGACTGCCCCGGCCAGC	PNKD	PNKD_e3	ENSE00000876131	PNKD_e3	ENSE00000876131	∆3nt	∆3nt	Intron up	75.9462814501918	81.5835500859559	5.6372686357641	68.75	54.2857142857143	61.0169491525424	0.285431532291652	-0.0039311647	-0.00031754375	-0.0253980457782745	-0.0102110505104064	-0.017920375	0.0012747347	0.0	-0.0166015625
PNKD_e3_del36to56	del36to56	AGGCATCACGAAGGAGTCTAGGGGAGCTAGGGAGACACTCGCCCTCTAGGTACAGCCTGTACACCCGCACCTGGCTCGGGTACCTCTTCTACCGACAGCAGCTGCGCAGGGCTCGGAATCGCTACCCTAAAGGCCACTCGAAAACCCAGCCCCGCCTCTTCAATGGTGAGCTCTGACTGCCCCGGCCAGC	PNKD	PNKD_e3	ENSE00000876131	PNKD_e3	ENSE00000876131	∆21nt	∆21nt	Intron up	75.9462814501918	2.35410235831191	-73.5921790918799	0.0	0.448430493273543	0.0	0.285431532291652	-0.62222403	-0.11754766	-0.4286892637610435	-0.1394101679325103	-0.39016128	-0.049518526	-0.009765625	-0.3770771026611328
PNKD_e3_A36G	A36G	AGGCATCACGAAGGAGTCTAGGGGAGCTAGGGAGAGAAGGCTAATCATAGGCCACCCACTCGCCCTCTAGGTACAGCCTGTACACCCGCACCTGGCTCGGGTACCTCTTCTACCGACAGCAGCTGCGCAGGGCTCGGAATCGCTACCCTAAAGGCCACTCGAAAACCCAGCCCCGCCTCTTCAATGGTGAGCTCTGACTGCCCCGGCCAGC	PNKD	PNKD_e3	ENSE00000876131	PNKD_e3	ENSE00000876131	G	sub	Intron up	75.9462814501918	71.3010364445446	-4.6452450056472	40.7407407407407	51.9230769230769	63.953488372093	0.285431532291652	0.0027241707	2.464652e-05	0.004616156220436	-0.0002045929431915	-0.00024411082	-0.00013190508	0.0	-0.0107421875
PNKD_e3_del35to37	del35to37	AGGCATCACGAAGGAGTCTAGGGGAGCTAGGGAGAGGCTAATCATAGGCCACCCACTCGCCCTCTAGGTACAGCCTGTACACCCGCACCTGGCTCGGGTACCTCTTCTACCGACAGCAGCTGCGCAGGGCTCGGAATCGCTACCCTAAAGGCCACTCGAAAACCCAGCCCCGCCTCTTCAATGGTGAGCTCTGACTGCCCCGGCCAGC	PNKD	PNKD_e3	ENSE00000876131	PNKD_e3	ENSE00000876131	∆3nt	∆3nt	Intron up	75.9462814501918	71.0103537427302	-4.9359277074616	37.1428571428572	57.6923076923077	63.0434782608696	0.285431532291652	-0.010027409	-0.0004605055	-0.022976666688919	-0.0111728608608245	-0.0075032413	0.0010136068	0.0	-0.0244140625
PNKD_e3_A36T	A36T	AGGCATCACGAAGGAGTCTAGGGGAGCTAGGGAGATAAGGCTAATCATAGGCCACCCACTCGCCCTCTAGGTACAGCCTGTACACCCGCACCTGGCTCGGGTACCTCTTCTACCGACAGCAGCTGCGCAGGGCTCGGAATCGCTACCCTAAAGGCCACTCGAAAACCCAGCCCCGCCTCTTCAATGGTGAGCTCTGACTGCCCCGGCCAGC	PNKD	PNKD_e3	ENSE00000876131	PNKD_e3	ENSE00000876131	U	sub	Intron up	75.9462814501918	79.9504284861272	4.0041470359354	56.0975609756098	50.0	79.0697674418605	0.285431532291652	-0.004390955	-0.00012347102	-0.0042929947376251	-0.0004377365112304	0.0043684244	6.181002e-05	0.0	0.0029296875
PNKD_e3_A35C	A35C	AGGCATCACGAAGGAGTCTAGGGGAGCTAGGGAGCAAAGGCTAATCATAGGCCACCCACTCGCCCTCTAGGTACAGCCTGTACACCCGCACCTGGCTCGGGTACCTCTTCTACCGACAGCAGCTGCGCAGGGCTCGGAATCGCTACCCTAAAGGCCACTCGAAAACCCAGCCCCGCCTCTTCAATGGTGAGCTCTGACTGCCCCGGCCAGC	PNKD	PNKD_e3	ENSE00000876131	PNKD_e3	ENSE00000876131	C	sub	Intron up	75.9462814501918	80.5890069286629	4.6427254784711	58.4415584415585	58.0246913580247	71.523178807947	0.285431532291652	0.0035746992	-6.2584877e-07	-0.0007907003164291	-0.0003187656402587	-0.017111003	-1.874566e-05	0.0	-0.0166015625
PNKD_e3_del35to55	del35to55	AGGCATCACGAAGGAGTCTAGGGGAGCTAGGGAGCCACTCGCCCTCTAGGTACAGCCTGTACACCCGCACCTGGCTCGGGTACCTCTTCTACCGACAGCAGCTGCGCAGGGCTCGGAATCGCTACCCTAAAGGCCACTCGAAAACCCAGCCCCGCCTCTTCAATGGTGAGCTCTGACTGCCCCGGCCAGC	PNKD	PNKD_e3	ENSE00000876131	PNKD_e3	ENSE00000876131	∆21nt	∆21nt	Intron up	75.9462814501918	2.34520219612187	-73.6010792540699	0.0	0.5	0.214592274678112	0.285431532291652	-0.62345463	-0.12274337	-0.4418443366885185	-0.1818069815635681	-0.39574105	-0.11419773	-0.021484375	-0.3767719268798828
PNKD_e3_del34to39	del34to39	AGGCATCACGAAGGAGTCTAGGGGAGCTAGGGAGCTAATCATAGGCCACCCACTCGCCCTCTAGGTACAGCCTGTACACCCGCACCTGGCTCGGGTACCTCTTCTACCGACAGCAGCTGCGCAGGGCTCGGAATCGCTACCCTAAAGGCCACTCGAAAACCCAGCCCCGCCTCTTCAATGGTGAGCTCTGACTGCCCCGGCCAGC	PNKD	PNKD_e3	ENSE00000876131	PNKD_e3	ENSE00000876131	∆6nt	∆6nt	Intron up	75.9462814501918	73.2508268603359	-2.69545458985589	47.2222222222222	33.3333333333333	67.5675675675676	0.285431532291652	-0.011545837	-0.00081807375	0.0131261199712753	-0.0078274607658386	0.00021544099	0.00436908	0.0	-0.029296875
PNKD_e3_A35G	A35G	AGGCATCACGAAGGAGTCTAGGGGAGCTAGGGAGGAAAGGCTAATCATAGGCCACCCACTCGCCCTCTAGGTACAGCCTGTACACCCGCACCTGGCTCGGGTACCTCTTCTACCGACAGCAGCTGCGCAGGGCTCGGAATCGCTACCCTAAAGGCCACTCGAAAACCCAGCCCCGCCTCTTCAATGGTGAGCTCTGACTGCCCCGGCCAGC	PNKD	PNKD_e3	ENSE00000876131	PNKD_e3	ENSE00000876131	G	sub	Intron up	75.9462814501918	71.51101036436	-4.4352710858318	43.6619718309859	37.7049180327869	67.7083333333333	0.285431532291652	-0.0011117756	-9.2715025e-05	0.0047472864389419	-0.0008563995361328	-0.0015376806	0.00014263391	0.0	-0.0234375
PNKD_e3_A35T	A35T	AGGCATCACGAAGGAGTCTAGGGGAGCTAGGGAGTAAAGGCTAATCATAGGCCACCCACTCGCCCTCTAGGTACAGCCTGTACACCCGCACCTGGCTCGGGTACCTCTTCTACCGACAGCAGCTGCGCAGGGCTCGGAATCGCTACCCTAAAGGCCACTCGAAAACCCAGCCCCGCCTCTTCAATGGTGAGCTCTGACTGCCCCGGCCAGC	PNKD	PNKD_e3	ENSE00000876131	PNKD_e3	ENSE00000876131	U	sub	Intron up	75.9462814501918	81.9640341173828	6.017752667191	62.5	51.1111111111111	72.4137931034483	0.285431532291652	0.004602939	0.00014388561	0.0042104572057724	-0.0003701746463775	0.023510724	-0.0028540194	0.0	0.0078125
PNKD_e3_G34T	G34T	AGGCATCACGAAGGAGTCTAGGGGAGCTAGGGATAAAAGGCTAATCATAGGCCACCCACTCGCCCTCTAGGTACAGCCTGTACACCCGCACCTGGCTCGGGTACCTCTTCTACCGACAGCAGCTGCGCAGGGCTCGGAATCGCTACCCTAAAGGCCACTCGAAAACCCAGCCCCGCCTCTTCAATGGTGAGCTCTGACTGCCCCGGCCAGC	PNKD	PNKD_e3	ENSE00000876131	PNKD_e3	ENSE00000876131	U	sub	Intron up	75.9462814501918	92.2828290045081	16.3365475543163	85.7142857142857	75.0	92.5	0.285431532291652	-0.0022540689	-6.765127e-06	-0.0039544403553009	0.001566857099533	-0.009312034	0.00050893426	0.0	0.0224609375
PNKD_e3_del33to38	del33to38	AGGCATCACGAAGGAGTCTAGGGGAGCTAGGGGGCTAATCATAGGCCACCCACTCGCCCTCTAGGTACAGCCTGTACACCCGCACCTGGCTCGGGTACCTCTTCTACCGACAGCAGCTGCGCAGGGCTCGGAATCGCTACCCTAAAGGCCACTCGAAAACCCAGCCCCGCCTCTTCAATGGTGAGCTCTGACTGCCCCGGCCAGC	PNKD	PNKD_e3	ENSE00000876131	PNKD_e3	ENSE00000876131	∆6nt	∆6nt	Intron up	75.9462814501918	54.5948473664461	-21.3514340837457	24.5454545454546	34.375	41.1764705882353	0.285431532291652	-0.0005737841	-0.0006493628	0.0222144573926925	-0.0085413753986358	-0.0020130277	0.0041638315	0.0	0.0126953125
PNKD_e3_G32T	G32T	AGGCATCACGAAGGAGTCTAGGGGAGCTAGGTAGAAAAGGCTAATCATAGGCCACCCACTCGCCCTCTAGGTACAGCCTGTACACCCGCACCTGGCTCGGGTACCTCTTCTACCGACAGCAGCTGCGCAGGGCTCGGAATCGCTACCCTAAAGGCCACTCGAAAACCCAGCCCCGCCTCTTCAATGGTGAGCTCTGACTGCCCCGGCCAGC	PNKD	PNKD_e3	ENSE00000876131	PNKD_e3	ENSE00000876131	U	sub	Intron up	75.9462814501918	82.7039736817533	6.7576922315615	64.0	56.0	72.093023255814	0.285431532291652	-0.00755316	-0.00012460351	-0.0063656568527221	0.0030338764190673	0.025591403	-0.00034952164	0.0	-0.0029296875
PNKD_e3_G31T	G31T	AGGCATCACGAAGGAGTCTAGGGGAGCTAGTGAGAAAAGGCTAATCATAGGCCACCCACTCGCCCTCTAGGTACAGCCTGTACACCCGCACCTGGCTCGGGTACCTCTTCTACCGACAGCAGCTGCGCAGGGCTCGGAATCGCTACCCTAAAGGCCACTCGAAAACCCAGCCCCGCCTCTTCAATGGTGAGCTCTGACTGCCCCGGCCAGC	PNKD	PNKD_e3	ENSE00000876131	PNKD_e3	ENSE00000876131	U	sub	Intron up	75.9462814501918	86.7204550819244	10.7741736317326	75.0	47.6923076923077	75.5555555555556	0.285431532291652	-0.004827976	7.647276e-05	-0.0068552643060684	0.0011089146137237	-0.025343329	0.0012428463	0.0	-0.0078125
PNKD_e3_G30T	G30T	AGGCATCACGAAGGAGTCTAGGGGAGCTATGGAGAAAAGGCTAATCATAGGCCACCCACTCGCCCTCTAGGTACAGCCTGTACACCCGCACCTGGCTCGGGTACCTCTTCTACCGACAGCAGCTGCGCAGGGCTCGGAATCGCTACCCTAAAGGCCACTCGAAAACCCAGCCCCGCCTCTTCAATGGTGAGCTCTGACTGCCCCGGCCAGC	PNKD	PNKD_e3	ENSE00000876131	PNKD_e3	ENSE00000876131	U	sub	Intron up	75.9462814501918	89.7573366207856	13.8110551705938	81.4285714285714	49.4117647058824	84.297520661157	0.285431532291652	-0.0019700527	0.00034365058	-0.0065645277500152	-0.0012458860874176	-0.01692918	0.0014590025	0.0	0.009765625
PNKD_e3_del29to29	del29to29	AGGCATCACGAAGGAGTCTAGGGGAGCTGGGAGAAAAGGCTAATCATAGGCCACCCACTCGCCCTCTAGGTACAGCCTGTACACCCGCACCTGGCTCGGGTACCTCTTCTACCGACAGCAGCTGCGCAGGGCTCGGAATCGCTACCCTAAAGGCCACTCGAAAACCCAGCCCCGCCTCTTCAATGGTGAGCTCTGACTGCCCCGGCCAGC	PNKD	PNKD_e3	ENSE00000876131	PNKD_e3	ENSE00000876131	∆1nt	∆1nt	Intron up	75.9462814501918	80.1118943081244	4.1656128579326	57.9710144927536	46.8354430379747	76.1904761904762	0.285431532291652	0.004787892	0.0003348291	0.0204660147428512	-0.0099423825740814	0.05129516	0.0033911765	0.0	0.009765625
PNKD_e3_A29G	A29G	AGGCATCACGAAGGAGTCTAGGGGAGCTGGGGAGAAAAGGCTAATCATAGGCCACCCACTCGCCCTCTAGGTACAGCCTGTACACCCGCACCTGGCTCGGGTACCTCTTCTACCGACAGCAGCTGCGCAGGGCTCGGAATCGCTACCCTAAAGGCCACTCGAAAACCCAGCCCCGCCTCTTCAATGGTGAGCTCTGACTGCCCCGGCCAGC	PNKD	PNKD_e3	ENSE00000876131	PNKD_e3	ENSE00000876131	G	sub	Intron up	75.9462814501918	78.0044648774995	2.0581834273077	46.6666666666667	61.1111111111111	69.5652173913044	0.285431532291652	0.014110565	0.0003386736	0.016655296087265	-0.0012632608413696	0.020655394	0.00042429566	0.0	0.0078125
PNKD_e3_A29T	A29T	AGGCATCACGAAGGAGTCTAGGGGAGCTTGGGAGAAAAGGCTAATCATAGGCCACCCACTCGCCCTCTAGGTACAGCCTGTACACCCGCACCTGGCTCGGGTACCTCTTCTACCGACAGCAGCTGCGCAGGGCTCGGAATCGCTACCCTAAAGGCCACTCGAAAACCCAGCCCCGCCTCTTCAATGGTGAGCTCTGACTGCCCCGGCCAGC	PNKD	PNKD_e3	ENSE00000876131	PNKD_e3	ENSE00000876131	U	sub	Intron up	75.9462814501918	87.0208791557001	11.0745977055083	74.1935483870968	50.0	86.0	0.285431532291652	0.01442498	0.00032305717	0.0141533911228179	-0.000675618648529	0.008313239	-0.00026538968	0.0	0.0087890625
PNKD_e3_del27to29	del27to29	AGGCATCACGAAGGAGTCTAGGGGAGGGGAGAAAAGGCTAATCATAGGCCACCCACTCGCCCTCTAGGTACAGCCTGTACACCCGCACCTGGCTCGGGTACCTCTTCTACCGACAGCAGCTGCGCAGGGCTCGGAATCGCTACCCTAAAGGCCACTCGAAAACCCAGCCCCGCCTCTTCAATGGTGAGCTCTGACTGCCCCGGCCAGC	PNKD	PNKD_e3	ENSE00000876131	PNKD_e3	ENSE00000876131	∆3nt	∆3nt	Intron up	75.9462814501918	84.2544313266127	8.3081498764209	87.5	36.3636363636364	77.2727272727273	0.285431532291652	0.0130980015	-0.00020316243	0.0060032606124877	-0.0126395523548126	0.028770477	0.0010787249	0.0	-0.0009765625
PNKD_e3_C27T	C27T	AGGCATCACGAAGGAGTCTAGGGGAGTTAGGGAGAAAAGGCTAATCATAGGCCACCCACTCGCCCTCTAGGTACAGCCTGTACACCCGCACCTGGCTCGGGTACCTCTTCTACCGACAGCAGCTGCGCAGGGCTCGGAATCGCTACCCTAAAGGCCACTCGAAAACCCAGCCCCGCCTCTTCAATGGTGAGCTCTGACTGCCCCGGCCAGC	PNKD	PNKD_e3	ENSE00000876131	PNKD_e3	ENSE00000876131	U	sub	Intron up	75.9462814501918	76.0499485081864	0.103667057994605	48.4848484848485	48.4848484848485	70.0	0.285431532291652	-0.0010874569	-7.909536e-05	0.0041888803243637	-4.637241363525391e-05	0.0006938875	-0.000500828	0.0	0.013671875
PNKD_e3_del25to45	del25to45	AGGCATCACGAAGGAGTCTAGGGGCATAGGCCACCCACTCGCCCTCTAGGTACAGCCTGTACACCCGCACCTGGCTCGGGTACCTCTTCTACCGACAGCAGCTGCGCAGGGCTCGGAATCGCTACCCTAAAGGCCACTCGAAAACCCAGCCCCGCCTCTTCAATGGTGAGCTCTGACTGCCCCGGCCAGC	PNKD	PNKD_e3	ENSE00000876131	PNKD_e3	ENSE00000876131	∆21nt	∆21nt	Intron up	75.9462814501918	15.5033810108291	-60.4429004393627	2.94117647058824	1.96078431372549	5.40540540540541	0.285431532291652	-0.46491924	-0.022431046	-0.2450104057788849	-0.0320043861865997	-0.22996508	-4.0709972e-05	-0.001953125	-0.316650390625
PNKD_e3_A25C	A25C	AGGCATCACGAAGGAGTCTAGGGGCGCTAGGGAGAAAAGGCTAATCATAGGCCACCCACTCGCCCTCTAGGTACAGCCTGTACACCCGCACCTGGCTCGGGTACCTCTTCTACCGACAGCAGCTGCGCAGGGCTCGGAATCGCTACCCTAAAGGCCACTCGAAAACCCAGCCCCGCCTCTTCAATGGTGAGCTCTGACTGCCCCGGCCAGC	PNKD	PNKD_e3	ENSE00000876131	PNKD_e3	ENSE00000876131	C	sub	Intron up	75.9462814501918	72.3217298451814	-3.6245516050104	46.4285714285714	36.9565217391304	59.3406593406593	0.285431532291652	0.0047638714	7.802248e-05	0.0070200562477111	0.0013087689876556	0.0064513087	0.0006881654	0.0	-0.0537109375
PNKD_e3_del25to25	del25to25	AGGCATCACGAAGGAGTCTAGGGGGCTAGGGAGAAAAGGCTAATCATAGGCCACCCACTCGCCCTCTAGGTACAGCCTGTACACCCGCACCTGGCTCGGGTACCTCTTCTACCGACAGCAGCTGCGCAGGGCTCGGAATCGCTACCCTAAAGGCCACTCGAAAACCCAGCCCCGCCTCTTCAATGGTGAGCTCTGACTGCCCCGGCCAGC	PNKD	PNKD_e3	ENSE00000876131	PNKD_e3	ENSE00000876131	∆1nt	∆1nt	Intron up	75.9462814501918	83.3909801784367	7.4446987282449	62.5	80.0	70.5882352941177	0.285431532291652	0.0030270517	8.106232e-05	0.0174463838338851	-0.0105440020561218	0.03871426	0.003320396	0.0	0.0400390625
PNKD_e3_del24to29	del24to29	AGGCATCACGAAGGAGTCTAGGGGGGAGAAAAGGCTAATCATAGGCCACCCACTCGCCCTCTAGGTACAGCCTGTACACCCGCACCTGGCTCGGGTACCTCTTCTACCGACAGCAGCTGCGCAGGGCTCGGAATCGCTACCCTAAAGGCCACTCGAAAACCCAGCCCCGCCTCTTCAATGGTGAGCTCTGACTGCCCCGGCCAGC	PNKD	PNKD_e3	ENSE00000876131	PNKD_e3	ENSE00000876131	∆6nt	∆6nt	Intron up	75.9462814501918	86.9227530773898	10.976471627198	66.6666666666667	60.0	93.75	0.285431532291652	0.0042164326	-0.0003412366	0.0190432220697402	-0.0096545219421386	0.024068743	0.0041897	0.0	0.0224609375
PNKD_e3_A25G	A25G	AGGCATCACGAAGGAGTCTAGGGGGGCTAGGGAGAAAAGGCTAATCATAGGCCACCCACTCGCCCTCTAGGTACAGCCTGTACACCCGCACCTGGCTCGGGTACCTCTTCTACCGACAGCAGCTGCGCAGGGCTCGGAATCGCTACCCTAAAGGCCACTCGAAAACCCAGCCCCGCCTCTTCAATGGTGAGCTCTGACTGCCCCGGCCAGC	PNKD	PNKD_e3	ENSE00000876131	PNKD_e3	ENSE00000876131	G	sub	Intron up	75.9462814501918	86.4617504772449	10.5154690270531	78.2608695652174	44.4444444444444	80.952380952381	0.285431532291652	0.0148304105	0.0001924932	0.0171007066965103	-0.0010635554790496	0.03125748	0.00055736303	0.0	0.0302734375
PNKD_e3_del25to27	del25to27	AGGCATCACGAAGGAGTCTAGGGGTAGGGAGAAAAGGCTAATCATAGGCCACCCACTCGCCCTCTAGGTACAGCCTGTACACCCGCACCTGGCTCGGGTACCTCTTCTACCGACAGCAGCTGCGCAGGGCTCGGAATCGCTACCCTAAAGGCCACTCGAAAACCCAGCCCCGCCTCTTCAATGGTGAGCTCTGACTGCCCCGGCCAGC	PNKD	PNKD_e3	ENSE00000876131	PNKD_e3	ENSE00000876131	∆3nt	∆3nt	Intron up	75.9462814501918	73.3919946008658	-2.554286849326	45.2830188679245	52.0	62.1621621621622	0.285431532291652	0.0053938627	-0.0005059242	0.0034571886062622	-0.0115423798561096	0.002210617	0.0009461343	0.0	0.0126953125
PNKD_e3_A25T	A25T	AGGCATCACGAAGGAGTCTAGGGGTGCTAGGGAGAAAAGGCTAATCATAGGCCACCCACTCGCCCTCTAGGTACAGCCTGTACACCCGCACCTGGCTCGGGTACCTCTTCTACCGACAGCAGCTGCGCAGGGCTCGGAATCGCTACCCTAAAGGCCACTCGAAAACCCAGCCCCGCCTCTTCAATGGTGAGCTCTGACTGCCCCGGCCAGC	PNKD	PNKD_e3	ENSE00000876131	PNKD_e3	ENSE00000876131	U	sub	Intron up	75.9462814501918	79.9084606441493	3.9621791939575	65.2173913043478	60.0	46.1538461538462	0.285431532291652	0.003547579	4.6372414e-05	0.0061478018760681	0.0011442005634307	0.0107367635	0.001357615	0.0	0.0126953125
PNKD_e3_G24T	G24T	AGGCATCACGAAGGAGTCTAGGGTAGCTAGGGAGAAAAGGCTAATCATAGGCCACCCACTCGCCCTCTAGGTACAGCCTGTACACCCGCACCTGGCTCGGGTACCTCTTCTACCGACAGCAGCTGCGCAGGGCTCGGAATCGCTACCCTAAAGGCCACTCGAAAACCCAGCCCCGCCTCTTCAATGGTGAGCTCTGACTGCCCCGGCCAGC	PNKD	PNKD_e3	ENSE00000876131	PNKD_e3	ENSE00000876131	U	sub	Intron up	75.9462814501918	63.8941218524824	-12.0521595977094	31.25	33.3333333333333	46.6666666666667	0.285431532291652	-0.01333642	-0.00023925304	-0.0087707042694091	-0.0006011128425598	0.012730092	-0.0003693998	0.0	-0.0048828125
PNKD_e3_del24to44	del24to44	AGGCATCACGAAGGAGTCTAGGGTCATAGGCCACCCACTCGCCCTCTAGGTACAGCCTGTACACCCGCACCTGGCTCGGGTACCTCTTCTACCGACAGCAGCTGCGCAGGGCTCGGAATCGCTACCCTAAAGGCCACTCGAAAACCCAGCCCCGCCTCTTCAATGGTGAGCTCTGACTGCCCCGGCCAGC	PNKD	PNKD_e3	ENSE00000876131	PNKD_e3	ENSE00000876131	∆21nt	∆21nt	Intron up	75.9462814501918	34.1966105153656	-41.7496709348262	10.5263157894737	15.3846153846154	5.26315789473684	0.285431532291652	-0.23957875	-0.0038110316	-0.1167228817939758	-0.0130961239337921	-0.057050988	0.0035359561	0.0	-0.2001953125
PNKD_e3_del22to27	del22to27	AGGCATCACGAAGGAGTCTAGTAGGGAGAAAAGGCTAATCATAGGCCACCCACTCGCCCTCTAGGTACAGCCTGTACACCCGCACCTGGCTCGGGTACCTCTTCTACCGACAGCAGCTGCGCAGGGCTCGGAATCGCTACCCTAAAGGCCACTCGAAAACCCAGCCCCGCCTCTTCAATGGTGAGCTCTGACTGCCCCGGCCAGC	PNKD	PNKD_e3	ENSE00000876131	PNKD_e3	ENSE00000876131	∆6nt	∆6nt	Intron up	75.9462814501918	89.3231263996284	13.3768449494366	80.8510638297872	54.5454545454546	82.1917808219178	0.285431532291652	-0.022407532	-0.00087213516	-0.011541798710823	-0.0026598870754241	-0.04509498	0.0034058988	0.0	0.025390625
PNKD_e3_G22T	G22T	AGGCATCACGAAGGAGTCTAGTGGAGCTAGGGAGAAAAGGCTAATCATAGGCCACCCACTCGCCCTCTAGGTACAGCCTGTACACCCGCACCTGGCTCGGGTACCTCTTCTACCGACAGCAGCTGCGCAGGGCTCGGAATCGCTACCCTAAAGGCCACTCGAAAACCCAGCCCCGCCTCTTCAATGGTGAGCTCTGACTGCCCCGGCCAGC	PNKD	PNKD_e3	ENSE00000876131	PNKD_e3	ENSE00000876131	U	sub	Intron up	75.9462814501918	74.6084938177946	-1.3377876323972	40.5405405405405	52.5	80.952380952381	0.285431532291652	-0.011764377	0.00010174513	-0.0156042873859405	0.0022172629833221	-0.027871758	0.00068581104	0.0	-0.0078125
PNKD_e3_G21T	G21T	AGGCATCACGAAGGAGTCTATGGGAGCTAGGGAGAAAAGGCTAATCATAGGCCACCCACTCGCCCTCTAGGTACAGCCTGTACACCCGCACCTGGCTCGGGTACCTCTTCTACCGACAGCAGCTGCGCAGGGCTCGGAATCGCTACCCTAAAGGCCACTCGAAAACCCAGCCCCGCCTCTTCAATGGTGAGCTCTGACTGCCCCGGCCAGC	PNKD	PNKD_e3	ENSE00000876131	PNKD_e3	ENSE00000876131	U	sub	Intron up	75.9462814501918	83.5800266560658	7.633745205874	63.1578947368421	63.1578947368421	78.4810126582279	0.285431532291652	0.0036779344	0.00013709068	-0.0165895372629165	-0.002614140510559	-0.01254186	0.00031766295	0.0	-0.0166015625
PNKD_e3_del20to40	del20to40	AGGCATCACGAAGGAGTCTCTAATCATAGGCCACCCACTCGCCCTCTAGGTACAGCCTGTACACCCGCACCTGGCTCGGGTACCTCTTCTACCGACAGCAGCTGCGCAGGGCTCGGAATCGCTACCCTAAAGGCCACTCGAAAACCCAGCCCCGCCTCTTCAATGGTGAGCTCTGACTGCCCCGGCCAGC	PNKD	PNKD_e3	ENSE00000876131	PNKD_e3	ENSE00000876131	∆21nt	∆21nt	Intron up	75.9462814501918	92.1657418658242	16.2194604156324	84.7826086956522	70.0	90.2173913043478	0.285431532291652	0.0034546256	0.0002488792	0.0045392364263534	-0.0034115314483642	0.05701211	0.0025105476	0.0	0.0703125
PNKD_e3_del20to25	del20to25	AGGCATCACGAAGGAGTCTGCTAGGGAGAAAAGGCTAATCATAGGCCACCCACTCGCCCTCTAGGTACAGCCTGTACACCCGCACCTGGCTCGGGTACCTCTTCTACCGACAGCAGCTGCGCAGGGCTCGGAATCGCTACCCTAAAGGCCACTCGAAAACCCAGCCCCGCCTCTTCAATGGTGAGCTCTGACTGCCCCGGCCAGC	PNKD	PNKD_e3	ENSE00000876131	PNKD_e3	ENSE00000876131	∆6nt	∆6nt	Intron up	75.9462814501918	83.9565728286744	8.0102913784826	65.3846153846154	50.7692307692308	81.1965811965812	0.285431532291652	-0.0067082047	-0.00038468838	-0.0031111240386962	-0.0079785585403442	-0.044758677	0.0038550794	0.0	-0.00390625
PNKD_e3_del20to22	del20to22	AGGCATCACGAAGGAGTCTGGAGCTAGGGAGAAAAGGCTAATCATAGGCCACCCACTCGCCCTCTAGGTACAGCCTGTACACCCGCACCTGGCTCGGGTACCTCTTCTACCGACAGCAGCTGCGCAGGGCTCGGAATCGCTACCCTAAAGGCCACTCGAAAACCCAGCCCCGCCTCTTCAATGGTGAGCTCTGACTGCCCCGGCCAGC	PNKD	PNKD_e3	ENSE00000876131	PNKD_e3	ENSE00000876131	∆3nt	∆3nt	Intron up	75.9462814501918	76.3819003489482	0.435618898756396	45.4545454545455	59.0909090909091	75.0	0.285431532291652	-0.012732029	-0.00019147992	-0.0312256962060928	-0.011231392621994	-0.043919355	0.001796484	0.0	-0.02734375
PNKD_e3_A20G	A20G	AGGCATCACGAAGGAGTCTGGGGGAGCTAGGGAGAAAAGGCTAATCATAGGCCACCCACTCGCCCTCTAGGTACAGCCTGTACACCCGCACCTGGCTCGGGTACCTCTTCTACCGACAGCAGCTGCGCAGGGCTCGGAATCGCTACCCTAAAGGCCACTCGAAAACCCAGCCCCGCCTCTTCAATGGTGAGCTCTGACTGCCCCGGCCAGC	PNKD	PNKD_e3	ENSE00000876131	PNKD_e3	ENSE00000876131	G	sub	Intron up	75.9462814501918	81.0296623040912	5.0833808538994	57.1428571428572	46.1538461538462	81.3953488372093	0.285431532291652	0.01439181	0.00024333596	0.0174139887094497	0.0009519159793853	0.022458583	0.00063058734	0.0	0.0068359375
PNKD_e3_A20T	A20T	AGGCATCACGAAGGAGTCTTGGGGAGCTAGGGAGAAAAGGCTAATCATAGGCCACCCACTCGCCCTCTAGGTACAGCCTGTACACCCGCACCTGGCTCGGGTACCTCTTCTACCGACAGCAGCTGCGCAGGGCTCGGAATCGCTACCCTAAAGGCCACTCGAAAACCCAGCCCCGCCTCTTCAATGGTGAGCTCTGACTGCCCCGGCCAGC	PNKD	PNKD_e3	ENSE00000876131	PNKD_e3	ENSE00000876131	U	sub	Intron up	75.9462814501918	78.1110748658817	2.1647934156899	53.3333333333333	44.7368421052632	72.1518987341772	0.285431532291652	0.010650545	8.442998e-05	0.01166433095932	0.0011208653450012	-0.014529318	5.5909157e-05	0.0	0.00390625
PNKD_e3_del18to23	del18to23	AGGCATCACGAAGGAGTGAGCTAGGGAGAAAAGGCTAATCATAGGCCACCCACTCGCCCTCTAGGTACAGCCTGTACACCCGCACCTGGCTCGGGTACCTCTTCTACCGACAGCAGCTGCGCAGGGCTCGGAATCGCTACCCTAAAGGCCACTCGAAAACCCAGCCCCGCCTCTTCAATGGTGAGCTCTGACTGCCCCGGCCAGC	PNKD	PNKD_e3	ENSE00000876131	PNKD_e3	ENSE00000876131	∆6nt	∆6nt	Intron up	75.9462814501918	83.2618881960384	7.3156067458466	63.8888888888889	57.1428571428572	76.5217391304348	0.285431532291652	-0.019672781	-0.00091430545	-0.0035803765058517	-0.0093291699886322	-0.038371176	0.0017168522	0.0	-0.0087890625
PNKD_e3_del18to38	del18to38	AGGCATCACGAAGGAGTGGCTAATCATAGGCCACCCACTCGCCCTCTAGGTACAGCCTGTACACCCGCACCTGGCTCGGGTACCTCTTCTACCGACAGCAGCTGCGCAGGGCTCGGAATCGCTACCCTAAAGGCCACTCGAAAACCCAGCCCCGCCTCTTCAATGGTGAGCTCTGACTGCCCCGGCCAGC	PNKD	PNKD_e3	ENSE00000876131	PNKD_e3	ENSE00000876131	∆21nt	∆21nt	Intron up	75.9462814501918	84.9165408374534	8.9702593872616	67.7966101694915	54.3478260869565	80.0	0.285431532291652	0.004475802	0.00035318732	0.0057570040225982	-0.0024299621582031	0.0709447	0.0024870932	0.0	0.015625
PNKD_e3_del16to18	del16to18	AGGCATCACGAAGGATAGGGGAGCTAGGGAGAAAAGGCTAATCATAGGCCACCCACTCGCCCTCTAGGTACAGCCTGTACACCCGCACCTGGCTCGGGTACCTCTTCTACCGACAGCAGCTGCGCAGGGCTCGGAATCGCTACCCTAAAGGCCACTCGAAAACCCAGCCCCGCCTCTTCAATGGTGAGCTCTGACTGCCCCGGCCAGC	PNKD	PNKD_e3	ENSE00000876131	PNKD_e3	ENSE00000876131	∆3nt	∆3nt	Intron up	75.9462814501918	81.5509987183873	5.6047172681955	58.3333333333333	47.0588235294118	80.0	0.285431532291652	-0.0017924607	-0.0002939105	-3.0249357223510746e-05	-0.0113431513309478	-0.02493468	0.00016260147	0.0	-0.0048828125
PNKD_e3_G16T	G16T	AGGCATCACGAAGGATTCTAGGGGAGCTAGGGAGAAAAGGCTAATCATAGGCCACCCACTCGCCCTCTAGGTACAGCCTGTACACCCGCACCTGGCTCGGGTACCTCTTCTACCGACAGCAGCTGCGCAGGGCTCGGAATCGCTACCCTAAAGGCCACTCGAAAACCCAGCCCCGCCTCTTCAATGGTGAGCTCTGACTGCCCCGGCCAGC	PNKD	PNKD_e3	ENSE00000876131	PNKD_e3	ENSE00000876131	U	sub	Intron up	75.9462814501918	76.8858663997795	0.939584949587702	40.0	59.0909090909091	75.0	0.285431532291652	0.00072938204	1.0192394e-05	0.0014716386795043	-5.003809928894043e-05	0.0010180175	5.635619e-05	0.0	0.00390625
PNKD_e3_A15C	A15C	AGGCATCACGAAGGCGTCTAGGGGAGCTAGGGAGAAAAGGCTAATCATAGGCCACCCACTCGCCCTCTAGGTACAGCCTGTACACCCGCACCTGGCTCGGGTACCTCTTCTACCGACAGCAGCTGCGCAGGGCTCGGAATCGCTACCCTAAAGGCCACTCGAAAACCCAGCCCCGCCTCTTCAATGGTGAGCTCTGACTGCCCCGGCCAGC	PNKD	PNKD_e3	ENSE00000876131	PNKD_e3	ENSE00000876131	C	sub	Intron up	75.9462814501918	82.6833174901429	6.73703603995111	62.9032258064516	62.0	70.4081632653061	0.285431532291652	0.0038448572	4.3988228e-05	-5.103647708892822e-05	0.0009828507900238	0.004753709	0.00015175343	0.0	-0.0400390625
PNKD_e3_del15to17	del15to17	AGGCATCACGAAGGCTAGGGGAGCTAGGGAGAAAAGGCTAATCATAGGCCACCCACTCGCCCTCTAGGTACAGCCTGTACACCCGCACCTGGCTCGGGTACCTCTTCTACCGACAGCAGCTGCGCAGGGCTCGGAATCGCTACCCTAAAGGCCACTCGAAAACCCAGCCCCGCCTCTTCAATGGTGAGCTCTGACTGCCCCGGCCAGC	PNKD	PNKD_e3	ENSE00000876131	PNKD_e3	ENSE00000876131	∆3nt	∆3nt	Intron up	75.9462814501918	79.274015483436	3.3277340332442	60.0	35.2941176470588	74.0740740740741	0.285431532291652	-0.005458355	-0.00044846535	-0.000353068113327	-0.0112510621547698	-0.020394176	-0.00029215217	0.0	-0.0146484375
PNKD_e3_del15to20	del15to20	AGGCATCACGAAGGGGGGAGCTAGGGAGAAAAGGCTAATCATAGGCCACCCACTCGCCCTCTAGGTACAGCCTGTACACCCGCACCTGGCTCGGGTACCTCTTCTACCGACAGCAGCTGCGCAGGGCTCGGAATCGCTACCCTAAAGGCCACTCGAAAACCCAGCCCCGCCTCTTCAATGGTGAGCTCTGACTGCCCCGGCCAGC	PNKD	PNKD_e3	ENSE00000876131	PNKD_e3	ENSE00000876131	∆6nt	∆6nt	Intron up	75.9462814501918	80.8585149609994	4.9122335108076	50.0	50.0	86.6666666666667	0.285431532291652	0.014178097	-0.00031152368	0.0368224680423736	-0.0099809169769287	0.021624297	0.002973646	0.0	0.0029296875
PNKD_e3_A15G	A15G	AGGCATCACGAAGGGGTCTAGGGGAGCTAGGGAGAAAAGGCTAATCATAGGCCACCCACTCGCCCTCTAGGTACAGCCTGTACACCCGCACCTGGCTCGGGTACCTCTTCTACCGACAGCAGCTGCGCAGGGCTCGGAATCGCTACCCTAAAGGCCACTCGAAAACCCAGCCCCGCCTCTTCAATGGTGAGCTCTGACTGCCCCGGCCAGC	PNKD	PNKD_e3	ENSE00000876131	PNKD_e3	ENSE00000876131	G	sub	Intron up	75.9462814501918	82.6574698312535	6.71118838106171	61.9047619047619	52.6315789473684	77.0833333333333	0.285431532291652	0.016269952	0.00011819601	0.0223858058452606	-0.0001360476016998	0.02781567	0.0013962686	0.0	0.0283203125
PNKD_e3_G14T	G14T	AGGCATCACGAAGTAGTCTAGGGGAGCTAGGGAGAAAAGGCTAATCATAGGCCACCCACTCGCCCTCTAGGTACAGCCTGTACACCCGCACCTGGCTCGGGTACCTCTTCTACCGACAGCAGCTGCGCAGGGCTCGGAATCGCTACCCTAAAGGCCACTCGAAAACCCAGCCCCGCCTCTTCAATGGTGAGCTCTGACTGCCCCGGCCAGC	PNKD	PNKD_e3	ENSE00000876131	PNKD_e3	ENSE00000876131	U	sub	Intron up	75.9462814501918	77.3411863970063	1.3949049468145	52.2727272727273	42.8571428571429	75.0	0.285431532291652	0.0014747977	-0.00018960238	0.0066323280334472	0.0025583505630493	-0.010252386	-0.003166467	0.0	0.015625
PNKD_e3_del12to14	del12to14	AGGCATCACGAAGTCTAGGGGAGCTAGGGAGAAAAGGCTAATCATAGGCCACCCACTCGCCCTCTAGGTACAGCCTGTACACCCGCACCTGGCTCGGGTACCTCTTCTACCGACAGCAGCTGCGCAGGGCTCGGAATCGCTACCCTAAAGGCCACTCGAAAACCCAGCCCCGCCTCTTCAATGGTGAGCTCTGACTGCCCCGGCCAGC	PNKD	PNKD_e3	ENSE00000876131	PNKD_e3	ENSE00000876131	∆3nt	∆3nt	Intron up	75.9462814501918	74.7653958579175	-1.18088559227429	50.0	41.0714285714286	62.7906976744186	0.285431532291652	-0.0065932274	-0.0005017519	-0.0050292611122131	-0.0105606615543365	-0.012691289	0.00028294325	0.0	0.00390625
PNKD_e3_del13to18	del13to18	AGGCATCACGAATAGGGGAGCTAGGGAGAAAAGGCTAATCATAGGCCACCCACTCGCCCTCTAGGTACAGCCTGTACACCCGCACCTGGCTCGGGTACCTCTTCTACCGACAGCAGCTGCGCAGGGCTCGGAATCGCTACCCTAAAGGCCACTCGAAAACCCAGCCCCGCCTCTTCAATGGTGAGCTCTGACTGCCCCGGCCAGC	PNKD	PNKD_e3	ENSE00000876131	PNKD_e3	ENSE00000876131	∆6nt	∆6nt	Intron up	75.9462814501918	80.1521076911191	4.2058262409273	58.3333333333333	56.0	66.0	0.285431532291652	0.0014717281	-0.00060480833	0.0153829455375671	-0.0092056989669799	-0.006788194	0.0031343997	0.0	0.0048828125
PNKD_e3_G13T	G13T	AGGCATCACGAATGAGTCTAGGGGAGCTAGGGAGAAAAGGCTAATCATAGGCCACCCACTCGCCCTCTAGGTACAGCCTGTACACCCGCACCTGGCTCGGGTACCTCTTCTACCGACAGCAGCTGCGCAGGGCTCGGAATCGCTACCCTAAAGGCCACTCGAAAACCCAGCCCCGCCTCTTCAATGGTGAGCTCTGACTGCCCCGGCCAGC	PNKD	PNKD_e3	ENSE00000876131	PNKD_e3	ENSE00000876131	U	sub	Intron up	75.9462814501918	83.377231775978	7.4309503257862	63.1578947368421	47.8260869565218	86.6666666666667	0.285431532291652	-0.003267765	-3.966689e-05	-0.0039640069007873	-0.0001044571399688	-0.006116271	-0.0032368004	0.0	-0.0146484375
PNKD_e3_del12to17	del12to17	AGGCATCACGACTAGGGGAGCTAGGGAGAAAAGGCTAATCATAGGCCACCCACTCGCCCTCTAGGTACAGCCTGTACACCCGCACCTGGCTCGGGTACCTCTTCTACCGACAGCAGCTGCGCAGGGCTCGGAATCGCTACCCTAAAGGCCACTCGAAAACCCAGCCCCGCCTCTTCAATGGTGAGCTCTGACTGCCCCGGCCAGC	PNKD	PNKD_e3	ENSE00000876131	PNKD_e3	ENSE00000876131	∆6nt	∆6nt	Intron up	75.9462814501918	83.7857314204508	7.83944997025901	55.0	73.3333333333333	91.6666666666667	0.285431532291652	-0.00018653274	-0.0006251931	0.0144921541213989	-0.0092291831970214	-0.008980483	0.0032770634	0.0	-0.0126953125
PNKD_e3_del11to11	del11to11	AGGCATCACGAGGAGTCTAGGGGAGCTAGGGAGAAAAGGCTAATCATAGGCCACCCACTCGCCCTCTAGGTACAGCCTGTACACCCGCACCTGGCTCGGGTACCTCTTCTACCGACAGCAGCTGCGCAGGGCTCGGAATCGCTACCCTAAAGGCCACTCGAAAACCCAGCCCCGCCTCTTCAATGGTGAGCTCTGACTGCCCCGGCCAGC	PNKD	PNKD_e3	ENSE00000876131	PNKD_e3	ENSE00000876131	∆1nt	∆1nt	Intron up	75.9462814501918	87.3584008033184	11.4121193531266	72.7272727272727	73.3333333333333	75.8064516129032	0.285431532291652	-0.011521697	-4.4822693e-05	0.0176423490047454	-0.010145366191864	0.025312245	0.0024136603	0.0	0.0322265625
PNKD_e3_A12T	A12T	AGGCATCACGATGGAGTCTAGGGGAGCTAGGGAGAAAAGGCTAATCATAGGCCACCCACTCGCCCTCTAGGTACAGCCTGTACACCCGCACCTGGCTCGGGTACCTCTTCTACCGACAGCAGCTGCGCAGGGCTCGGAATCGCTACCCTAAAGGCCACTCGAAAACCCAGCCCCGCCTCTTCAATGGTGAGCTCTGACTGCCCCGGCCAGC	PNKD	PNKD_e3	ENSE00000876131	PNKD_e3	ENSE00000876131	U	sub	Intron up	75.9462814501918	85.8747847261165	9.9285032759247	69.4444444444445	70.2127659574468	72.8571428571429	0.285431532291652	-0.0037672222	-6.586313e-05	-0.0053762197494506	-0.0016819834709167	0.001511544	0.00010472536	0.0	-0.0009765625
PNKD_e3_del10to12	del10to12	AGGCATCACGGAGTCTAGGGGAGCTAGGGAGAAAAGGCTAATCATAGGCCACCCACTCGCCCTCTAGGTACAGCCTGTACACCCGCACCTGGCTCGGGTACCTCTTCTACCGACAGCAGCTGCGCAGGGCTCGGAATCGCTACCCTAAAGGCCACTCGAAAACCCAGCCCCGCCTCTTCAATGGTGAGCTCTGACTGCCCCGGCCAGC	PNKD	PNKD_e3	ENSE00000876131	PNKD_e3	ENSE00000876131	∆3nt	∆3nt	Intron up	75.9462814501918	77.9998212139714	2.0535397637796	50.0	50.0	75.0	0.285431532291652	-0.003937185	-0.0004041791	0.0001605749130249	-0.0102364718914031	-0.0075431466	2.2739172e-05	0.0	-0.0048828125
PNKD_e3_del10to15	del10to15	AGGCATCACGTCTAGGGGAGCTAGGGAGAAAAGGCTAATCATAGGCCACCCACTCGCCCTCTAGGTACAGCCTGTACACCCGCACCTGGCTCGGGTACCTCTTCTACCGACAGCAGCTGCGCAGGGCTCGGAATCGCTACCCTAAAGGCCACTCGAAAACCCAGCCCCGCCTCTTCAATGGTGAGCTCTGACTGCCCCGGCCAGC	PNKD	PNKD_e3	ENSE00000876131	PNKD_e3	ENSE00000876131	∆6nt	∆6nt	Intron up	75.9462814501918	67.295970755384	-8.6503106948078	29.4117647058824	50.0	57.1428571428572	0.285431532291652	0.002539605	-0.0006929636	0.0164024978876113	-0.0085331201553344	-0.01427725	0.0031692982	0.0	0.0068359375
PNKD_e3_G10T	G10T	AGGCATCACTAAGGAGTCTAGGGGAGCTAGGGAGAAAAGGCTAATCATAGGCCACCCACTCGCCCTCTAGGTACAGCCTGTACACCCGCACCTGGCTCGGGTACCTCTTCTACCGACAGCAGCTGCGCAGGGCTCGGAATCGCTACCCTAAAGGCCACTCGAAAACCCAGCCCCGCCTCTTCAATGGTGAGCTCTGACTGCCCCGGCCAGC	PNKD	PNKD_e3	ENSE00000876131	PNKD_e3	ENSE00000876131	U	sub	Intron up	75.9462814501918	77.5617459238107	1.6154644736189	57.1428571428572	32.5	68.5185185185185	0.285431532291652	-0.0007741153	-0.0001834929	0.0073716193437576	0.0011367201805114	-0.008838594	-0.0030715764	0.0	0.01171875
PNKD_e3_del9to9	del9to9	AGGCATCAGAAGGAGTCTAGGGGAGCTAGGGAGAAAAGGCTAATCATAGGCCACCCACTCGCCCTCTAGGTACAGCCTGTACACCCGCACCTGGCTCGGGTACCTCTTCTACCGACAGCAGCTGCGCAGGGCTCGGAATCGCTACCCTAAAGGCCACTCGAAAACCCAGCCCCGCCTCTTCAATGGTGAGCTCTGACTGCCCCGGCCAGC	PNKD	PNKD_e3	ENSE00000876131	PNKD_e3	ENSE00000876131	∆1nt	∆1nt	Intron up	75.9462814501918	73.8457550000255	-2.1005264501663	47.3684210526316	43.75	66.6666666666667	0.285431532291652	-0.009233147	3.877282e-05	0.0253240764141082	-0.0097559094429016	0.02739802	0.0022037327	0.0	0.0419921875
PNKD_e3_C9G	C9G	AGGCATCAGGAAGGAGTCTAGGGGAGCTAGGGAGAAAAGGCTAATCATAGGCCACCCACTCGCCCTCTAGGTACAGCCTGTACACCCGCACCTGGCTCGGGTACCTCTTCTACCGACAGCAGCTGCGCAGGGCTCGGAATCGCTACCCTAAAGGCCACTCGAAAACCCAGCCCCGCCTCTTCAATGGTGAGCTCTGACTGCCCCGGCCAGC	PNKD	PNKD_e3	ENSE00000876131	PNKD_e3	ENSE00000876131	G	sub	Intron up	75.9462814501918	74.0629548514824	-1.8833265987094	47.5	42.8571428571429	63.7931034482759	0.285431532291652	0.0055837333	-0.00010120869	0.015784814953804	0.0001111626625061	0.0033051968	-0.0010437369	0.0	0.015625
PNKD_e3_del8to28	del8to28	AGGCATCAGGGAGAAAAGGCTAATCATAGGCCACCCACTCGCCCTCTAGGTACAGCCTGTACACCCGCACCTGGCTCGGGTACCTCTTCTACCGACAGCAGCTGCGCAGGGCTCGGAATCGCTACCCTAAAGGCCACTCGAAAACCCAGCCCCGCCTCTTCAATGGTGAGCTCTGACTGCCCCGGCCAGC	PNKD	PNKD_e3	ENSE00000876131	PNKD_e3	ENSE00000876131	∆21nt	∆21nt	Intron up	75.9462814501918	89.6356165921446	13.6893351419528	84.375	56.8627450980392	82.5581395348837	0.285431532291652	0.0024591088	6.791949e-05	0.0004386156797409	-0.0026134550571441	0.068463475	0.0033434331	0.0	0.05859375
PNKD_e3_A8C	A8C	AGGCATCCCGAAGGAGTCTAGGGGAGCTAGGGAGAAAAGGCTAATCATAGGCCACCCACTCGCCCTCTAGGTACAGCCTGTACACCCGCACCTGGCTCGGGTACCTCTTCTACCGACAGCAGCTGCGCAGGGCTCGGAATCGCTACCCTAAAGGCCACTCGAAAACCCAGCCCCGCCTCTTCAATGGTGAGCTCTGACTGCCCCGGCCAGC	PNKD	PNKD_e3	ENSE00000876131	PNKD_e3	ENSE00000876131	C	sub	Intron up	75.9462814501918	79.5454101785083	3.5991287283165	61.1111111111111	44.8275862068966	66.6666666666667	0.285431532291652	0.0025854409	4.196167e-05	0.0084226727485656	0.0006847977638244	0.008088112	0.00042110682	0.0	-0.0390625
MYH7_e6_del3to23	del3to23	AGGCATCCTGTGCAGCTCCTGACCTTTCCTCCCCACCCTCTCCCCACAGACAGAGAAAACCAGTCCATCCTGATCACGTGAGTGTAGCTGCTACTGTATTCC	MYH7	MYH7_e6	ENSE00000654040	MYH7_e6	ENSE00000654040	∆21nt	∆21nt	Intron up	13.2239087888588	34.32054452051	21.0966357316512	33.8848444738584	19.1080729166667	18.4967093869068	0.103517198678471	-0.014124453	0.0006466508	-0.0246005728840827	0.0824649333953857	0.02799055	-0.00088799	0.0	0.0103759765625
PNKD_e3_del8to13	del8to13	AGGCATCGAGTCTAGGGGAGCTAGGGAGAAAAGGCTAATCATAGGCCACCCACTCGCCCTCTAGGTACAGCCTGTACACCCGCACCTGGCTCGGGTACCTCTTCTACCGACAGCAGCTGCGCAGGGCTCGGAATCGCTACCCTAAAGGCCACTCGAAAACCCAGCCCCGCCTCTTCAATGGTGAGCTCTGACTGCCCCGGCCAGC	PNKD	PNKD_e3	ENSE00000876131	PNKD_e3	ENSE00000876131	∆6nt	∆6nt	Intron up	75.9462814501918	83.5750739774361	7.6287925272443	55.5555555555556	71.4285714285714	76.1904761904762	0.285431532291652	-0.0022242665	-0.0007061064	0.0230645388364791	-0.0089967548847198	-0.0052782893	0.0031085908	0.0	0.017578125
PNKD_e3_A8T	A8T	AGGCATCTCGAAGGAGTCTAGGGGAGCTAGGGAGAAAAGGCTAATCATAGGCCACCCACTCGCCCTCTAGGTACAGCCTGTACACCCGCACCTGGCTCGGGTACCTCTTCTACCGACAGCAGCTGCGCAGGGCTCGGAATCGCTACCCTAAAGGCCACTCGAAAACCCAGCCCCGCCTCTTCAATGGTGAGCTCTGACTGCCCCGGCCAGC	PNKD	PNKD_e3	ENSE00000876131	PNKD_e3	ENSE00000876131	U	sub	Intron up	75.9462814501918	83.7759248786851	7.82964342849331	71.4285714285714	73.6842105263158	60.4651162790698	0.285431532291652	0.0009615123	-2.7805567e-05	0.0049332529306411	0.0008711814880371	0.009518921	0.0001538992	0.0	-0.0029296875
PNKD_e3_del7to9	del7to9	AGGCATGAAGGAGTCTAGGGGAGCTAGGGAGAAAAGGCTAATCATAGGCCACCCACTCGCCCTCTAGGTACAGCCTGTACACCCGCACCTGGCTCGGGTACCTCTTCTACCGACAGCAGCTGCGCAGGGCTCGGAATCGCTACCCTAAAGGCCACTCGAAAACCCAGCCCCGCCTCTTCAATGGTGAGCTCTGACTGCCCCGGCCAGC	PNKD	PNKD_e3	ENSE00000876131	PNKD_e3	ENSE00000876131	∆3nt	∆3nt	Intron up	75.9462814501918	80.7016505444888	4.755369094297	60.9756097560976	45.4545454545455	70.9677419354839	0.285431532291652	0.0036842227	-0.00032427907	0.0186325758695602	-0.0088303387165069	0.012106597	-9.945035e-05	0.0	0.0439453125
PNKD_e3_C7G	C7G	AGGCATGACGAAGGAGTCTAGGGGAGCTAGGGAGAAAAGGCTAATCATAGGCCACCCACTCGCCCTCTAGGTACAGCCTGTACACCCGCACCTGGCTCGGGTACCTCTTCTACCGACAGCAGCTGCGCAGGGCTCGGAATCGCTACCCTAAAGGCCACTCGAAAACCCAGCCCCGCCTCTTCAATGGTGAGCTCTGACTGCCCCGGCCAGC	PNKD	PNKD_e3	ENSE00000876131	PNKD_e3	ENSE00000876131	G	sub	Intron up	75.9462814501918	82.5641658256621	6.6178843754703	59.0909090909091	61.1111111111111	79.3103448275862	0.285431532291652	0.0017536283	-4.464388e-05	0.0127071887254714	0.0006215274333953	0.017959833	0.0003913343	0.0	0.0126953125
PNKD_e3_del7to27	del7to27	AGGCATTAGGGAGAAAAGGCTAATCATAGGCCACCCACTCGCCCTCTAGGTACAGCCTGTACACCCGCACCTGGCTCGGGTACCTCTTCTACCGACAGCAGCTGCGCAGGGCTCGGAATCGCTACCCTAAAGGCCACTCGAAAACCCAGCCCCGCCTCTTCAATGGTGAGCTCTGACTGCCCCGGCCAGC	PNKD	PNKD_e3	ENSE00000876131	PNKD_e3	ENSE00000876131	∆21nt	∆21nt	Intron up	75.9462814501918	91.2731250137694	15.3268435635776	81.25	79.1666666666667	86.9565217391305	0.285431532291652	0.0017859042	-1.22487545e-05	0.0044208467006683	-0.0010482966899871	0.060545474	0.00274235	0.0	0.083984375
PTPRF_e14_G7A	G7A	AGGCCAAGCCCTCTCCAGGTCAGAGTCCTTCACCATCCTGTCTCCCTTTCTCTCCCTCTCCCGCGGTCAGTGGCGGCCAGAGGAGTCCGAGGACTATGTAAGTAACAGGTGTGCGAACGCGG	PTPRF	PTPRF_e14	ENSE00000957343	PTPRF_e14	ENSE00000957343	A	sub	Intron up	16.0529103608369	39.7498340337372	23.6969236729003	11.8279569892473	20.8955223880597	12.4260355029586	0.171920238430772	-0.02772279	0.005025834	-0.0016832798719406	-0.0114625692367553	-0.011555418	-0.00042435527	0.001953125	-0.01806640625
PTPRF_e14_del7to9	del7to9	AGGCCACCTCTCCAGGTCAGAGTCCTTCACCATCCTGTCTCCCTTTCTCTCCCTCTCCCGCGGTCAGTGGCGGCCAGAGGAGTCCGAGGACTATGTAAGTAACAGGTGTGCGAACGCGG	PTPRF	PTPRF_e14	ENSE00000957343	PTPRF_e14	ENSE00000957343	∆3nt	∆3nt	Intron up	16.0529103608369	30.4454928267331	14.3925824658962	11.3114754098361	0.663716814159292	11.0552763819095	0.171920238430772	-0.06169185	-0.006006032	0.015181791037321	-0.0418572425842285	-0.0059105903	-0.00092196465	0.00390625	-0.04034423828125
PTPRF_e14_G7C	G7C	AGGCCACGCCCTCTCCAGGTCAGAGTCCTTCACCATCCTGTCTCCCTTTCTCTCCCTCTCCCGCGGTCAGTGGCGGCCAGAGGAGTCCGAGGACTATGTAAGTAACAGGTGTGCGAACGCGG	PTPRF	PTPRF_e14	ENSE00000957343	PTPRF_e14	ENSE00000957343	C	sub	Intron up	16.0529103608369	45.7627331044402	29.7098227436033	16.9082125603865	23.5294117647059	37.17277486911	0.171920238430772	0.0020823628	0.00020688772	0.0173939429223537	-0.011815458536148	0.00044171512	-0.00029873848	0.021484375	-0.009033203125
PTPRF_e14_del7to12	del7to12	AGGCCACTCCAGGTCAGAGTCCTTCACCATCCTGTCTCCCTTTCTCTCCCTCTCCCGCGGTCAGTGGCGGCCAGAGGAGTCCGAGGACTATGTAAGTAACAGGTGTGCGAACGCGG	PTPRF	PTPRF_e14	ENSE00000957343	PTPRF_e14	ENSE00000957343	∆6nt	∆6nt	Intron up	16.0529103608369	14.4787916515322	-1.5741187093047	4.6875	0.0	0.0	0.171920238430772	-0.03003192	0.0034703016	-0.0066968575119972	-0.0309124290943145	-0.029480174	-0.008609086	-0.001953125	-0.031494140625
PTPRF_e14_del7to27	del7to27	AGGCCACTTCACCATCCTGTCTCCCTTTCTCTCCCTCTCCCGCGGTCAGTGGCGGCCAGAGGAGTCCGAGGACTATGTAAGTAACAGGTGTGCGAACGCGG	PTPRF	PTPRF_e14	ENSE00000957343	PTPRF_e14	ENSE00000957343	∆21nt	∆21nt	Intron up	16.0529103608369	64.3619721417981	48.3090617809612	32.6754385964912	52.6881720430108	54.0540540540541	0.171920238430772	0.08010279	0.027387053	0.0646887272596359	0.066879004240036	0.1531766	-0.02175048	-0.021484375	0.0548095703125
PTPRF_e14_G8A	G8A	AGGCCAGACCCTCTCCAGGTCAGAGTCCTTCACCATCCTGTCTCCCTTTCTCTCCCTCTCCCGCGGTCAGTGGCGGCCAGAGGAGTCCGAGGACTATGTAAGTAACAGGTGTGCGAACGCGG	PTPRF	PTPRF_e14	ENSE00000957343	PTPRF_e14	ENSE00000957343	A	sub	Intron up	16.0529103608369	38.4503481154732	22.3974377546363	17.2413793103448	4.0	18.1818181818182	0.171920238430772	-0.0055466443	-0.0011149645	0.0036460310220718	-0.0141097605228424	-0.015499733	0.0018299818	-0.01171875	-0.0238037109375
DNAH17_e15_del4to9	del4to9	AGGCCAGAGAACAATTTAAAATCTGGTTGGACTCGGAACAAAACCTGTCACCTCTGTTTTTCAGATAAAGACTATAGTGAAGGCAGTAGAATTTCTACTAATAAAGTCAGAACTGGAAGCAATTGATGTCAAGTTATTGAGCGCTGAAACGACATTATTCTGGAATGGCGAAGGTACGGAGGCCACATTCCTCCCACA	DNAH17	DNAH17_e15	ENSE00003540137	DNAH17_e15	ENSE00003540137	∆6nt	∆6nt	Intron up	91.2703792759594	91.0992572375227	-0.1711220384367	92.4170616113744	85.6140350877193	83.1683168316832	0.0718749925595099	-0.0040645003	-0.030146658	0.0063484385609626	-0.0338389575481414	0.021049589	-0.0048442483	0.0	-0.072265625
PTPRF_e14_G8C	G8C	AGGCCAGCCCCTCTCCAGGTCAGAGTCCTTCACCATCCTGTCTCCCTTTCTCTCCCTCTCCCGCGGTCAGTGGCGGCCAGAGGAGTCCGAGGACTATGTAAGTAACAGGTGTGCGAACGCGG	PTPRF	PTPRF_e14	ENSE00000957343	PTPRF_e14	ENSE00000957343	C	sub	Intron up	16.0529103608369	28.1662812452603	12.1133708844234	3.90243902439024	13.5593220338983	20.4761904761905	0.171920238430772	0.007320434	-0.0002592802	0.0136422142386436	0.0017235875129699	0.0152226165	0.0011361241	0.0	-0.01318359375
PTPRF_e14_del7to7	del7to7	AGGCCAGCCCTCTCCAGGTCAGAGTCCTTCACCATCCTGTCTCCCTTTCTCTCCCTCTCCCGCGGTCAGTGGCGGCCAGAGGAGTCCGAGGACTATGTAAGTAACAGGTGTGCGAACGCGG	PTPRF	PTPRF_e14	ENSE00000957343	PTPRF_e14	ENSE00000957343	∆1nt	∆1nt	Intron up	16.0529103608369	30.5678896690618	14.5149793082249	8.79120879120879	10.8910891089109	26.4285714285714	0.171920238430772	-0.020267546	0.014705747	0.0237360671162605	-0.0223724544048309	-0.009145461	-0.0008908808	0.021484375	-0.0091552734375
PTPRF_e14_del8to10	del8to10	AGGCCAGCTCTCCAGGTCAGAGTCCTTCACCATCCTGTCTCCCTTTCTCTCCCTCTCCCGCGGTCAGTGGCGGCCAGAGGAGTCCGAGGACTATGTAAGTAACAGGTGTGCGAACGCGG	PTPRF	PTPRF_e14	ENSE00000957343	PTPRF_e14	ENSE00000957343	∆3nt	∆3nt	Intron up	16.0529103608369	15.6391157581929	-0.413794602643999	0.0	5.28169014084507	3.2258064516129	0.171920238430772	-0.04813856	0.0043525696	0.0040868520736694	-0.0368569195270538	0.00712388	0.00025585294	0.01171875	-0.0401611328125
PTPRF_e14_C9A	C9A	AGGCCAGGACCTCTCCAGGTCAGAGTCCTTCACCATCCTGTCTCCCTTTCTCTCCCTCTCCCGCGGTCAGTGGCGGCCAGAGGAGTCCGAGGACTATGTAAGTAACAGGTGTGCGAACGCGG	PTPRF	PTPRF_e14	ENSE00000957343	PTPRF_e14	ENSE00000957343	A	sub	Intron up	16.0529103608369	4.82084013022969	-11.2320702306072	0.0	0.0	0.0	0.171920238430772	-0.031822488	0.0056194067	0.0119553469121456	0.001365303993225	-0.023625575	0.001316607	-0.005859375	-0.028564453125
PTPRF_e14_C10A	C10A	AGGCCAGGCACTCTCCAGGTCAGAGTCCTTCACCATCCTGTCTCCCTTTCTCTCCCTCTCCCGCGGTCAGTGGCGGCCAGAGGAGTCCGAGGACTATGTAAGTAACAGGTGTGCGAACGCGG	PTPRF	PTPRF_e14	ENSE00000957343	PTPRF_e14	ENSE00000957343	A	sub	Intron up	16.0529103608369	33.0340577144089	16.981147353572	0.0	15.9420289855072	0.0	0.171920238430772	-0.031016275	-0.02010119	-0.0160932093858718	-0.0296442806720733	-0.0047254115	-0.00023505092	-0.005859375	-0.0361328125
PTPRF_e14_del10to30	del10to30	AGGCCAGGCCACCATCCTGTCTCCCTTTCTCTCCCTCTCCCGCGGTCAGTGGCGGCCAGAGGAGTCCGAGGACTATGTAAGTAACAGGTGTGCGAACGCGG	PTPRF	PTPRF_e14	ENSE00000957343	PTPRF_e14	ENSE00000957343	∆21nt	∆21nt	Intron up	16.0529103608369	33.028071258315	16.9751608974781	12.5698324022346	7.37704918032787	9.85663082437276	0.171920238430772	-0.13868518	-0.24786325	-0.0971215367317199	-0.3962085396051407	-0.017881311	-0.096851796	-0.25390625	-0.052337646484375
PTPRF_e14_del10to15	del10to15	AGGCCAGGCCAGGTCAGAGTCCTTCACCATCCTGTCTCCCTTTCTCTCCCTCTCCCGCGGTCAGTGGCGGCCAGAGGAGTCCGAGGACTATGTAAGTAACAGGTGTGCGAACGCGG	PTPRF	PTPRF_e14	ENSE00000957343	PTPRF_e14	ENSE00000957343	∆6nt	∆6nt	Intron up	16.0529103608369	1.36132728235615	-14.6915830784807	0.0	0.0	0.0	0.171920238430772	-0.064219415	-0.018235207	-0.0266875252127647	-0.0421260297298431	-0.025278807	-0.008756638	-0.001953125	-0.02392578125
PTPRF_e14_C11A	C11A	AGGCCAGGCCATCTCCAGGTCAGAGTCCTTCACCATCCTGTCTCCCTTTCTCTCCCTCTCCCGCGGTCAGTGGCGGCCAGAGGAGTCCGAGGACTATGTAAGTAACAGGTGTGCGAACGCGG	PTPRF	PTPRF_e14	ENSE00000957343	PTPRF_e14	ENSE00000957343	A	sub	Intron up	16.0529103608369	2.17825686697687	-13.87465349386	0.0	0.0	0.0	0.171920238430772	-0.034666225	-0.0043646693	-0.0093974024057388	-0.0279600322246551	-0.027520992	-0.00031349063	-0.00390625	-0.022216796875
PTPRF_e14_T12A	T12A	AGGCCAGGCCCACTCCAGGTCAGAGTCCTTCACCATCCTGTCTCCCTTTCTCTCCCTCTCCCGCGGTCAGTGGCGGCCAGAGGAGTCCGAGGACTATGTAAGTAACAGGTGTGCGAACGCGG	PTPRF	PTPRF_e14	ENSE00000957343	PTPRF_e14	ENSE00000957343	A	sub	Intron up	16.0529103608369	2.9230654412223	-13.1298449196146	0.0	0.0	0.847457627118644	0.171920238430772	-0.03647904	-0.0062922537	-0.0169438421726226	-0.0095549225807189	-0.027538814	0.0012592077	-0.001953125	-0.019775390625
PTPRF_e14_del12to14	del12to14	AGGCCAGGCCCCCAGGTCAGAGTCCTTCACCATCCTGTCTCCCTTTCTCTCCCTCTCCCGCGGTCAGTGGCGGCCAGAGGAGTCCGAGGACTATGTAAGTAACAGGTGTGCGAACGCGG	PTPRF	PTPRF_e14	ENSE00000957343	PTPRF_e14	ENSE00000957343	∆3nt	∆3nt	Intron up	16.0529103608369	0.971032957746733	-15.0818774030902	0.0	0.0	0.0	0.171920238430772	-0.049516276	0.002816856	-0.0018112286925315	0.006402313709259	-0.0025415309	0.0007561445	0.025390625	-0.03643798828125
PTPRF_e14_del12to32	del12to32	AGGCCAGGCCCCCATCCTGTCTCCCTTTCTCTCCCTCTCCCGCGGTCAGTGGCGGCCAGAGGAGTCCGAGGACTATGTAAGTAACAGGTGTGCGAACGCGG	PTPRF	PTPRF_e14	ENSE00000957343	PTPRF_e14	ENSE00000957343	∆21nt	∆21nt	Intron up	16.0529103608369	7.47955307754155	-8.57335728329535	0.849256900212314	2.40174672489083	4.97198879551821	0.171920238430772	-0.121834576	-0.38049126	-0.1039678826928138	-0.4883827939629555	0.010370217	-0.117147356	-0.23046875	-0.049163818359375
PTPRF_e14_T12C	T12C	AGGCCAGGCCCCCTCCAGGTCAGAGTCCTTCACCATCCTGTCTCCCTTTCTCTCCCTCTCCCGCGGTCAGTGGCGGCCAGAGGAGTCCGAGGACTATGTAAGTAACAGGTGTGCGAACGCGG	PTPRF	PTPRF_e14	ENSE00000957343	PTPRF_e14	ENSE00000957343	C	sub	Intron up	16.0529103608369	11.4531722008183	-4.5997381600186	3.93700787401575	0.0	0.0	0.171920238430772	0.0042310506	0.00790894	-0.0003306567668914	0.0144823193550109	-0.0015533343	-0.0035240352	0.009765625	-0.01513671875
PTPRF_e14_del12to12	del12to12	AGGCCAGGCCCCTCCAGGTCAGAGTCCTTCACCATCCTGTCTCCCTTTCTCTCCCTCTCCCGCGGTCAGTGGCGGCCAGAGGAGTCCGAGGACTATGTAAGTAACAGGTGTGCGAACGCGG	PTPRF	PTPRF_e14	ENSE00000957343	PTPRF_e14	ENSE00000957343	∆1nt	∆1nt	Intron up	16.0529103608369	20.9056061751908	4.8526958143539	1.28205128205128	0.0	16.4556962025316	0.171920238430772	-0.039439693	0.024060637	0.0146083384752273	0.0098374783992767	-0.020021193	-0.005010456	0.0234375	-0.00634765625
PTPRF_e14_T12G	T12G	AGGCCAGGCCCGCTCCAGGTCAGAGTCCTTCACCATCCTGTCTCCCTTTCTCTCCCTCTCCCGCGGTCAGTGGCGGCCAGAGGAGTCCGAGGACTATGTAAGTAACAGGTGTGCGAACGCGG	PTPRF	PTPRF_e14	ENSE00000957343	PTPRF_e14	ENSE00000957343	G	sub	Intron up	16.0529103608369	18.660031167011	2.6071208061741	0.0	6.34920634920635	0.0	0.171920238430772	-0.005144	0.01283288	0.0084782019257545	0.0212740898132324	-0.0125365555	0.0023002326	0.001953125	-0.0230712890625
PTPRF_e14_del12to17	del12to17	AGGCCAGGCCCGGTCAGAGTCCTTCACCATCCTGTCTCCCTTTCTCTCCCTCTCCCGCGGTCAGTGGCGGCCAGAGGAGTCCGAGGACTATGTAAGTAACAGGTGTGCGAACGCGG	PTPRF	PTPRF_e14	ENSE00000957343	PTPRF_e14	ENSE00000957343	∆6nt	∆6nt	Intron up	16.0529103608369	10.1113856494812	-5.9415247113557	3.2	0.0	0.0	0.171920238430772	0.010299608	0.014044911	0.0328744649887084	0.0276066660881042	0.023602344	-0.006095737	-0.0078125	-0.0091552734375
PTPRF_e14_C13A	C13A	AGGCCAGGCCCTATCCAGGTCAGAGTCCTTCACCATCCTGTCTCCCTTTCTCTCCCTCTCCCGCGGTCAGTGGCGGCCAGAGGAGTCCGAGGACTATGTAAGTAACAGGTGTGCGAACGCGG	PTPRF	PTPRF_e14	ENSE00000957343	PTPRF_e14	ENSE00000957343	A	sub	Intron up	16.0529103608369	16.4742739559161	0.421363595079199	6.0	0.0	0.0	0.171920238430772	-0.034622356	-0.017545909	-0.0139383673667907	-0.0136257410049438	-0.0067200586	-0.00015941262	-0.013671875	0.0032958984375
PTPRF_e14_T14A	T14A	AGGCCAGGCCCTCACCAGGTCAGAGTCCTTCACCATCCTGTCTCCCTTTCTCTCCCTCTCCCGCGGTCAGTGGCGGCCAGAGGAGTCCGAGGACTATGTAAGTAACAGGTGTGCGAACGCGG	PTPRF	PTPRF_e14	ENSE00000957343	PTPRF_e14	ENSE00000957343	A	sub	Intron up	16.0529103608369	6.2930442206595	-9.7598661401774	0.0	0.0	0.0	0.171920238430772	-0.036677375	-0.0071413815	-0.0156857371330261	-0.0236284434795379	-0.023194507	0.0019794106	0.00390625	-0.01611328125
PTPRF_e14_del13to15	del13to15	AGGCCAGGCCCTCAGGTCAGAGTCCTTCACCATCCTGTCTCCCTTTCTCTCCCTCTCCCGCGGTCAGTGGCGGCCAGAGGAGTCCGAGGACTATGTAAGTAACAGGTGTGCGAACGCGG	PTPRF	PTPRF_e14	ENSE00000957343	PTPRF_e14	ENSE00000957343	∆3nt	∆3nt	Intron up	16.0529103608369	1.8738682970453	-14.1790420637916	0.0	0.0	0.0	0.171920238430772	-0.056940213	-0.0042394996	-0.0223764404654502	-0.0220091640949249	-0.0036834143	0.00031021237	0.013671875	-0.029541015625
PTPRF_e14_del13to33	del13to33	AGGCCAGGCCCTCATCCTGTCTCCCTTTCTCTCCCTCTCCCGCGGTCAGTGGCGGCCAGAGGAGTCCGAGGACTATGTAAGTAACAGGTGTGCGAACGCGG	PTPRF	PTPRF_e14	ENSE00000957343	PTPRF_e14	ENSE00000957343	∆21nt	∆21nt	Intron up	16.0529103608369	53.2758343493849	37.222923988548	22.008547008547	38.268156424581	38.7152777777778	0.171920238430772	0.08371626	0.0802694	0.1237469613552093	0.1534778773784637	0.18758579	-0.015084833	0.033203125	0.3546142578125
PTPRF_e14_del14to14	del14to14	AGGCCAGGCCCTCCCAGGTCAGAGTCCTTCACCATCCTGTCTCCCTTTCTCTCCCTCTCCCGCGGTCAGTGGCGGCCAGAGGAGTCCGAGGACTATGTAAGTAACAGGTGTGCGAACGCGG	PTPRF	PTPRF_e14	ENSE00000957343	PTPRF_e14	ENSE00000957343	∆1nt	∆1nt	Intron up	16.0529103608369	2.20669302183913	-13.8462173389978	0.0	0.0	0.0	0.171920238430772	-0.042626157	0.018672645	-0.0012872740626335	0.0063568949699401	-0.018637054	-0.0034785867	0.025390625	0.0089111328125
PTPRF_e14_T14C	T14C	AGGCCAGGCCCTCCCCAGGTCAGAGTCCTTCACCATCCTGTCTCCCTTTCTCTCCCTCTCCCGCGGTCAGTGGCGGCCAGAGGAGTCCGAGGACTATGTAAGTAACAGGTGTGCGAACGCGG	PTPRF	PTPRF_e14	ENSE00000957343	PTPRF_e14	ENSE00000957343	C	sub	Intron up	16.0529103608369	35.1784742650005	19.1255639041636	0.0	4.0	63.9344262295082	0.171920238430772	0.0068950206	-0.0017096996	-0.0013200640678405	0.0092118978500366	0.0023536608	-0.0020456314	0.001953125	0.002197265625
PTPRF_e14_T14G	T14G	AGGCCAGGCCCTCGCCAGGTCAGAGTCCTTCACCATCCTGTCTCCCTTTCTCTCCCTCTCCCGCGGTCAGTGGCGGCCAGAGGAGTCCGAGGACTATGTAAGTAACAGGTGTGCGAACGCGG	PTPRF	PTPRF_e14	ENSE00000957343	PTPRF_e14	ENSE00000957343	G	sub	Intron up	16.0529103608369	1.07844066649128	-14.9744696943456	0.0	0.0	0.0	0.171920238430772	-0.018715113	0.0014661252	-0.001968678086996	0.015163630247116	-0.008450232	0.00024187565	-0.001953125	-0.0223388671875
PTPRF_e14_C16A	C16A	AGGCCAGGCCCTCTCAAGGTCAGAGTCCTTCACCATCCTGTCTCCCTTTCTCTCCCTCTCCCGCGGTCAGTGGCGGCCAGAGGAGTCCGAGGACTATGTAAGTAACAGGTGTGCGAACGCGG	PTPRF	PTPRF_e14	ENSE00000957343	PTPRF_e14	ENSE00000957343	A	sub	Intron up	16.0529103608369	1.35287396611989	-14.700036394717	0.0	0.0	0.0	0.171920238430772	-0.01757525	-0.0047577918	-0.0172502622008323	-0.0077702701091766	-0.010064468	-0.00038042665	0.01171875	0.0357666015625
PTPRF_e14_del14to19	del14to19	AGGCCAGGCCCTCTCAGAGTCCTTCACCATCCTGTCTCCCTTTCTCTCCCTCTCCCGCGGTCAGTGGCGGCCAGAGGAGTCCGAGGACTATGTAAGTAACAGGTGTGCGAACGCGG	PTPRF	PTPRF_e14	ENSE00000957343	PTPRF_e14	ENSE00000957343	∆6nt	∆6nt	Intron up	16.0529103608369	10.9939239360723	-5.0589864247646	0.0	3.91061452513967	0.0	0.171920238430772	0.015622094	0.013373166	-0.0191983357071876	0.0167760252952575	0.0005197078	-0.007664323	-0.001953125	0.0260009765625
PTPRF_e14_del15to15	del15to15	AGGCCAGGCCCTCTCAGGTCAGAGTCCTTCACCATCCTGTCTCCCTTTCTCTCCCTCTCCCGCGGTCAGTGGCGGCCAGAGGAGTCCGAGGACTATGTAAGTAACAGGTGTGCGAACGCGG	PTPRF	PTPRF_e14	ENSE00000957343	PTPRF_e14	ENSE00000957343	∆1nt	∆1nt	Intron up	16.0529103608369	16.2557371457616	0.202826784924701	5.24534686971235	2.40700218818381	0.0	0.171920238430772	-0.04647948	0.0038364828	-0.0051635131239891	-0.0263165831565856	-0.023026936	7.420778e-05	0.017578125	0.0032958984375
PTPRF_e14_G18A	G18A	AGGCCAGGCCCTCTCCAAGTCAGAGTCCTTCACCATCCTGTCTCCCTTTCTCTCCCTCTCCCGCGGTCAGTGGCGGCCAGAGGAGTCCGAGGACTATGTAAGTAACAGGTGTGCGAACGCGG	PTPRF	PTPRF_e14	ENSE00000957343	PTPRF_e14	ENSE00000957343	A	sub	Intron up	16.0529103608369	3.97351697694431	-12.0793933838926	0.0	0.0	0.0	0.171920238430772	0.03151293	-0.00890407	0.0140897631645202	0.0040208399295806	0.005842991	6.657839e-05	-0.0078125	0.0037841796875
PTPRF_e14_del18to23	del18to23	AGGCCAGGCCCTCTCCAAGTCCTTCACCATCCTGTCTCCCTTTCTCTCCCTCTCCCGCGGTCAGTGGCGGCCAGAGGAGTCCGAGGACTATGTAAGTAACAGGTGTGCGAACGCGG	PTPRF	PTPRF_e14	ENSE00000957343	PTPRF_e14	ENSE00000957343	∆6nt	∆6nt	Intron up	16.0529103608369	3.34617869841879	-12.7067316624181	0.736648250460405	0.0	0.202839756592292	0.171920238430772	0.047280267	0.025225848	0.0254588723182678	0.0506522953510284	0.028226085	-0.0059025586	-0.0078125	0.0306396484375
PTPRF_e14_G18C	G18C	AGGCCAGGCCCTCTCCACGTCAGAGTCCTTCACCATCCTGTCTCCCTTTCTCTCCCTCTCCCGCGGTCAGTGGCGGCCAGAGGAGTCCGAGGACTATGTAAGTAACAGGTGTGCGAACGCGG	PTPRF	PTPRF_e14	ENSE00000957343	PTPRF_e14	ENSE00000957343	C	sub	Intron up	16.0529103608369	23.9727377865787	7.9198274257418	0.0	0.0	23.2142857142857	0.171920238430772	0.04521273	0.016387463	0.0363636761903762	0.0406468212604522	0.0011553019	-0.00047004223	0.0	-0.0264892578125
PTPRF_e14_del19to21	del19to21	AGGCCAGGCCCTCTCCAGAGAGTCCTTCACCATCCTGTCTCCCTTTCTCTCCCTCTCCCGCGGTCAGTGGCGGCCAGAGGAGTCCGAGGACTATGTAAGTAACAGGTGTGCGAACGCGG	PTPRF	PTPRF_e14	ENSE00000957343	PTPRF_e14	ENSE00000957343	∆3nt	∆3nt	Intron up	16.0529103608369	10.3944267784979	-5.658483582339	0.564971751412429	4.0650406504065	0.0	0.171920238430772	0.00012284517	0.01274097	0.0575494021177291	0.0561257600784301	0.034114137	0.0011094213	-0.00390625	-0.026611328125
PTPRF_e14_G19A	G19A	AGGCCAGGCCCTCTCCAGATCAGAGTCCTTCACCATCCTGTCTCCCTTTCTCTCCCTCTCCCGCGGTCAGTGGCGGCCAGAGGAGTCCGAGGACTATGTAAGTAACAGGTGTGCGAACGCGG	PTPRF	PTPRF_e14	ENSE00000957343	PTPRF_e14	ENSE00000957343	A	sub	Intron up	16.0529103608369	24.7489486817196	8.6960383208827	8.11965811965812	6.64652567975831	3.79008746355685	0.171920238430772	0.05112876	0.013409466	0.027901254594326	0.0421938598155975	-0.010603525	-0.0022901595	-0.005859375	-0.0167236328125
PTPRF_e14_G19C	G19C	AGGCCAGGCCCTCTCCAGCTCAGAGTCCTTCACCATCCTGTCTCCCTTTCTCTCCCTCTCCCGCGGTCAGTGGCGGCCAGAGGAGTCCGAGGACTATGTAAGTAACAGGTGTGCGAACGCGG	PTPRF	PTPRF_e14	ENSE00000957343	PTPRF_e14	ENSE00000957343	C	sub	Intron up	16.0529103608369	7.94623721662944	-8.10667314420746	0.0	2.32558139534884	0.0	0.171920238430772	0.06121762	0.017230183	0.0115821585059165	0.028482973575592	0.006046891	-0.0019870102	-0.013671875	-0.000244140625
PTPRF_e14_T20A	T20A	AGGCCAGGCCCTCTCCAGGACAGAGTCCTTCACCATCCTGTCTCCCTTTCTCTCCCTCTCCCGCGGTCAGTGGCGGCCAGAGGAGTCCGAGGACTATGTAAGTAACAGGTGTGCGAACGCGG	PTPRF	PTPRF_e14	ENSE00000957343	PTPRF_e14	ENSE00000957343	A	sub	Intron up	16.0529103608369	29.0152849293042	12.9623745684673	10.5058365758755	6.53266331658292	8.39041095890411	0.171920238430772	0.057303175	0.016135901	0.0409518331289291	0.0572606921195983	0.014319144	-0.00057667494	-0.0078125	-0.0084228515625
PTPRF_e14_del20to20	del20to20	AGGCCAGGCCCTCTCCAGGCAGAGTCCTTCACCATCCTGTCTCCCTTTCTCTCCCTCTCCCGCGGTCAGTGGCGGCCAGAGGAGTCCGAGGACTATGTAAGTAACAGGTGTGCGAACGCGG	PTPRF	PTPRF_e14	ENSE00000957343	PTPRF_e14	ENSE00000957343	∆1nt	∆1nt	Intron up	16.0529103608369	21.4567872601438	5.4038768993069	5.73476702508961	7.74193548387097	5.15587529976019	0.171920238430772	0.021019474	0.015210092	0.0375018715858459	0.0541735589504241	0.031647056	-0.0015223622	0.01953125	0.0526123046875
PTPRF_e14_T20C	T20C	AGGCCAGGCCCTCTCCAGGCCAGAGTCCTTCACCATCCTGTCTCCCTTTCTCTCCCTCTCCCGCGGTCAGTGGCGGCCAGAGGAGTCCGAGGACTATGTAAGTAACAGGTGTGCGAACGCGG	PTPRF	PTPRF_e14	ENSE00000957343	PTPRF_e14	ENSE00000957343	C	sub	Intron up	16.0529103608369	2.63267321442804	-13.4202371464089	0.0	0.0	0.0	0.171920238430772	0.050333694	0.01646769	0.0281049460172653	0.0359244644641876	0.021036498	0.00088727474	-0.017578125	0.0028076171875
PTPRF_e14_del20to22	del20to22	AGGCCAGGCCCTCTCCAGGGAGTCCTTCACCATCCTGTCTCCCTTTCTCTCCCTCTCCCGCGGTCAGTGGCGGCCAGAGGAGTCCGAGGACTATGTAAGTAACAGGTGTGCGAACGCGG	PTPRF	PTPRF_e14	ENSE00000957343	PTPRF_e14	ENSE00000957343	∆3nt	∆3nt	Intron up	16.0529103608369	2.83181142984434	-13.2210989309926	0.0	0.0	0.0	0.171920238430772	-0.0042696	0.005842358	0.051072746515274	0.0368047356605529	0.01767651	-0.00034996867	-0.0234375	-0.03778076171875
PTPRF_e14_T20G	T20G	AGGCCAGGCCCTCTCCAGGGCAGAGTCCTTCACCATCCTGTCTCCCTTTCTCTCCCTCTCCCGCGGTCAGTGGCGGCCAGAGGAGTCCGAGGACTATGTAAGTAACAGGTGTGCGAACGCGG	PTPRF	PTPRF_e14	ENSE00000957343	PTPRF_e14	ENSE00000957343	G	sub	Intron up	16.0529103608369	42.5165383762968	26.4636280154599	0.0	23.8095238095238	0.0	0.171920238430772	0.052028164	0.006752968	0.0274089574813842	0.0437042117118835	0.0144174695	-0.0008098483	-0.001953125	-0.0147705078125
PTPRF_e14_C21A	C21A	AGGCCAGGCCCTCTCCAGGTAAGAGTCCTTCACCATCCTGTCTCCCTTTCTCTCCCTCTCCCGCGGTCAGTGGCGGCCAGAGGAGTCCGAGGACTATGTAAGTAACAGGTGTGCGAACGCGG	PTPRF	PTPRF_e14	ENSE00000957343	PTPRF_e14	ENSE00000957343	A	sub	Intron up	16.0529103608369	1.11612827060394	-14.936782090233	0.0	0.0	0.0	0.171920238430772	-0.17780945	-0.06400022	-0.047018913552165	-0.0999614000320434	-0.034081906	-0.0069426	0.02734375	-0.042724609375
PTPRF_e14_del21to21	del21to21	AGGCCAGGCCCTCTCCAGGTAGAGTCCTTCACCATCCTGTCTCCCTTTCTCTCCCTCTCCCGCGGTCAGTGGCGGCCAGAGGAGTCCGAGGACTATGTAAGTAACAGGTGTGCGAACGCGG	PTPRF	PTPRF_e14	ENSE00000957343	PTPRF_e14	ENSE00000957343	∆1nt	∆1nt	Intron up	16.0529103608369	2.35419628546553	-13.6987140753714	0.0	0.0	0.0	0.171920238430772	-0.033773914	-0.0029750168	-0.015450969338417	-0.0625384598970413	0.025174685	0.00086542964	0.017578125	0.0572509765625
PTPRF_e14_del21to23	del21to23	AGGCCAGGCCCTCTCCAGGTAGTCCTTCACCATCCTGTCTCCCTTTCTCTCCCTCTCCCGCGGTCAGTGGCGGCCAGAGGAGTCCGAGGACTATGTAAGTAACAGGTGTGCGAACGCGG	PTPRF	PTPRF_e14	ENSE00000957343	PTPRF_e14	ENSE00000957343	∆3nt	∆3nt	Intron up	16.0529103608369	3.36578160910302	-12.6871287517339	0.0	0.0	0.0	0.171920238430772	-0.07174876	-0.02281645	0.011937603354454	-0.0030477643013	-0.012114815	-0.0017014742	0.001953125	0.0020751953125
PTPRF_e14_G23A	G23A	AGGCCAGGCCCTCTCCAGGTCAAAGTCCTTCACCATCCTGTCTCCCTTTCTCTCCCTCTCCCGCGGTCAGTGGCGGCCAGAGGAGTCCGAGGACTATGTAAGTAACAGGTGTGCGAACGCGG	PTPRF	PTPRF_e14	ENSE00000957343	PTPRF_e14	ENSE00000957343	A	sub	Intron up	16.0529103608369	9.44780504052733	-6.60510532030957	0.0	0.0	2.5	0.171920238430772	0.05725144	0.002336681	0.0357847660779953	0.0570089817047119	-0.00019314885	0.0007879734	0.03515625	0.0009765625
PTPRF_e14_del23to23	del23to23	AGGCCAGGCCCTCTCCAGGTCAAGTCCTTCACCATCCTGTCTCCCTTTCTCTCCCTCTCCCGCGGTCAGTGGCGGCCAGAGGAGTCCGAGGACTATGTAAGTAACAGGTGTGCGAACGCGG	PTPRF	PTPRF_e14	ENSE00000957343	PTPRF_e14	ENSE00000957343	∆1nt	∆1nt	Intron up	16.0529103608369	16.3986938672181	0.3457835063812	5.09433962264151	1.8348623853211	6.02240896358543	0.171920238430772	0.06462337	0.03590882	0.0521491765975952	0.0671387016773223	0.023369946	-0.0012561083	0.025390625	0.1212158203125
PTPRF_e14_G23C	G23C	AGGCCAGGCCCTCTCCAGGTCACAGTCCTTCACCATCCTGTCTCCCTTTCTCTCCCTCTCCCGCGGTCAGTGGCGGCCAGAGGAGTCCGAGGACTATGTAAGTAACAGGTGTGCGAACGCGG	PTPRF	PTPRF_e14	ENSE00000957343	PTPRF_e14	ENSE00000957343	C	sub	Intron up	16.0529103608369	33.3501178181058	17.2972074572689	8.55855855855856	17.2661870503597	8.76190476190476	0.171920238430772	0.091031834	0.028855562	0.0371289253234863	0.0606874823570251	-0.0037620068	-0.0004544556	0.01171875	0.0631103515625
PTPRF_e14_del23to43	del23to43	AGGCCAGGCCCTCTCCAGGTCACCCTTTCTCTCCCTCTCCCGCGGTCAGTGGCGGCCAGAGGAGTCCGAGGACTATGTAAGTAACAGGTGTGCGAACGCGG	PTPRF	PTPRF_e14	ENSE00000957343	PTPRF_e14	ENSE00000957343	∆21nt	∆21nt	Intron up	16.0529103608369	1.22412965043333	-14.8287807104036	0.0	0.0	0.0	0.171920238430772	-0.26602972	-0.45502305	-0.1618313658982515	-0.527394488453865	-0.07460184	-0.20790547	-0.4384765625	-0.05572509765625
PTPRF_e14_G25A	G25A	AGGCCAGGCCCTCTCCAGGTCAGAATCCTTCACCATCCTGTCTCCCTTTCTCTCCCTCTCCCGCGGTCAGTGGCGGCCAGAGGAGTCCGAGGACTATGTAAGTAACAGGTGTGCGAACGCGG	PTPRF	PTPRF_e14	ENSE00000957343	PTPRF_e14	ENSE00000957343	A	sub	Intron up	16.0529103608369	44.7436497189283	28.6907393580914	0.0	30.7692307692308	0.0	0.171920238430772	-0.0014893711	0.005211085	0.0111748352646827	0.0166760981082916	0.0031797513	-0.00020062923	0.005859375	0.0362548828125
PTPRF_e14_del25to30	del25to30	AGGCCAGGCCCTCTCCAGGTCAGACACCATCCTGTCTCCCTTTCTCTCCCTCTCCCGCGGTCAGTGGCGGCCAGAGGAGTCCGAGGACTATGTAAGTAACAGGTGTGCGAACGCGG	PTPRF	PTPRF_e14	ENSE00000957343	PTPRF_e14	ENSE00000957343	∆6nt	∆6nt	Intron up	16.0529103608369	0.76710611853269	-15.2858042423042	0.0	0.0	0.0	0.171920238430772	-0.1425564	-0.13889042	-0.1082391291856765	-0.3222488760948181	-0.08762268	-0.051389635	-0.18359375	-0.047882080078125
PTPRF_e14_G25C	G25C	AGGCCAGGCCCTCTCCAGGTCAGACTCCTTCACCATCCTGTCTCCCTTTCTCTCCCTCTCCCGCGGTCAGTGGCGGCCAGAGGAGTCCGAGGACTATGTAAGTAACAGGTGTGCGAACGCGG	PTPRF	PTPRF_e14	ENSE00000957343	PTPRF_e14	ENSE00000957343	C	sub	Intron up	16.0529103608369	14.2590230128725	-1.7938873479644	4.18410041841004	0.0	0.0	0.171920238430772	0.0028485209	0.00316149	-0.0038636177778244	0.0013855099678039	-0.0040990263	-9.62019e-05	-0.0078125	0.0233154296875
PTPRF_e14_del25to27	del25to27	AGGCCAGGCCCTCTCCAGGTCAGACTTCACCATCCTGTCTCCCTTTCTCTCCCTCTCCCGCGGTCAGTGGCGGCCAGAGGAGTCCGAGGACTATGTAAGTAACAGGTGTGCGAACGCGG	PTPRF	PTPRF_e14	ENSE00000957343	PTPRF_e14	ENSE00000957343	∆3nt	∆3nt	Intron up	16.0529103608369	34.5414166489786	18.4885062881417	14.5945945945946	7.14285714285714	5.37634408602151	0.171920238430772	-0.04695569	0.008173227	0.0205207020044326	-0.0606260597705841	-0.03415914	-0.0045873225	0.0234375	0.0201416015625
PTPRF_e14_del25to45	del25to45	AGGCCAGGCCCTCTCCAGGTCAGACTTTCTCTCCCTCTCCCGCGGTCAGTGGCGGCCAGAGGAGTCCGAGGACTATGTAAGTAACAGGTGTGCGAACGCGG	PTPRF	PTPRF_e14	ENSE00000957343	PTPRF_e14	ENSE00000957343	∆21nt	∆21nt	Intron up	16.0529103608369	0.764227374129659	-15.2886829867072	0.0	0.0	0.0	0.171920238430772	-0.2948079	-0.5435814	-0.1646285904571414	-0.6317150574177504	-0.056429125	-0.33476856	-0.5322265625	-0.0561447143554687
PTPRF_e14_del26to31	del26to31	AGGCCAGGCCCTCTCCAGGTCAGAGACCATCCTGTCTCCCTTTCTCTCCCTCTCCCGCGGTCAGTGGCGGCCAGAGGAGTCCGAGGACTATGTAAGTAACAGGTGTGCGAACGCGG	PTPRF	PTPRF_e14	ENSE00000957343	PTPRF_e14	ENSE00000957343	∆6nt	∆6nt	Intron up	16.0529103608369	1.29940714104097	-14.7535032197959	0.0	0.0	0.0	0.171920238430772	-0.15916412	-0.25432613	-0.1335579697042703	-0.4398580640554428	-0.088708475	-0.0913437	-0.203125	-0.0507965087890625
PTPRF_e14_T26A	T26A	AGGCCAGGCCCTCTCCAGGTCAGAGACCTTCACCATCCTGTCTCCCTTTCTCTCCCTCTCCCGCGGTCAGTGGCGGCCAGAGGAGTCCGAGGACTATGTAAGTAACAGGTGTGCGAACGCGG	PTPRF	PTPRF_e14	ENSE00000957343	PTPRF_e14	ENSE00000957343	A	sub	Intron up	16.0529103608369	23.6210334859833	7.5681231251464	6.826801517067	8.62068965517242	5.25700934579439	0.171920238430772	0.034107476	0.007995337	0.0345948040485382	0.0446589291095733	-0.014906187	-0.0010368228	0.005859375	0.0379638671875
PTPRF_e14_T26C	T26C	AGGCCAGGCCCTCTCCAGGTCAGAGCCCTTCACCATCCTGTCTCCCTTTCTCTCCCTCTCCCGCGGTCAGTGGCGGCCAGAGGAGTCCGAGGACTATGTAAGTAACAGGTGTGCGAACGCGG	PTPRF	PTPRF_e14	ENSE00000957343	PTPRF_e14	ENSE00000957343	C	sub	Intron up	16.0529103608369	43.241238258869	27.1883278980321	0.0	0.0	43.3962264150943	0.171920238430772	-0.0074372143	0.0063313544	-0.0087365955114364	-0.017459899187088	0.0016324893	-0.0013068914	-0.0078125	0.0523681640625
PTPRF_e14_del26to26	del26to26	AGGCCAGGCCCTCTCCAGGTCAGAGCCTTCACCATCCTGTCTCCCTTTCTCTCCCTCTCCCGCGGTCAGTGGCGGCCAGAGGAGTCCGAGGACTATGTAAGTAACAGGTGTGCGAACGCGG	PTPRF	PTPRF_e14	ENSE00000957343	PTPRF_e14	ENSE00000957343	∆1nt	∆1nt	Intron up	16.0529103608369	12.5896901532472	-3.4632202075897	3.81471389645777	2.02702702702703	0.0	0.171920238430772	0.017903224	0.05144143	0.025602102279663	0.0433398485183715	0.016962692	-0.0005276203	0.03125	0.1329345703125
PTPRF_e14_T26G	T26G	AGGCCAGGCCCTCTCCAGGTCAGAGGCCTTCACCATCCTGTCTCCCTTTCTCTCCCTCTCCCGCGGTCAGTGGCGGCCAGAGGAGTCCGAGGACTATGTAAGTAACAGGTGTGCGAACGCGG	PTPRF	PTPRF_e14	ENSE00000957343	PTPRF_e14	ENSE00000957343	G	sub	Intron up	16.0529103608369	2.77697995684665	-13.2759304039903	0.0	0.0	0.0	0.171920238430772	0.008816898	0.0032785237	0.0064630359411239	-0.0247508287429809	-0.01980447	-0.0012933314	0.0	0.0216064453125
PTPRF_e14_C27A	C27A	AGGCCAGGCCCTCTCCAGGTCAGAGTACTTCACCATCCTGTCTCCCTTTCTCTCCCTCTCCCGCGGTCAGTGGCGGCCAGAGGAGTCCGAGGACTATGTAAGTAACAGGTGTGCGAACGCGG	PTPRF	PTPRF_e14	ENSE00000957343	PTPRF_e14	ENSE00000957343	A	sub	Intron up	16.0529103608369	17.679755369582	1.6268450087451	4.91803278688525	0.625	10.0119189511323	0.171920238430772	-0.015373185	-0.020301342	0.0104849822819232	-0.0362751483917236	-0.027325615	-0.0018384159	0.00390625	0.0262451171875
PTPRF_e14_C28A	C28A	AGGCCAGGCCCTCTCCAGGTCAGAGTCATTCACCATCCTGTCTCCCTTTCTCTCCCTCTCCCGCGGTCAGTGGCGGCCAGAGGAGTCCGAGGACTATGTAAGTAACAGGTGTGCGAACGCGG	PTPRF	PTPRF_e14	ENSE00000957343	PTPRF_e14	ENSE00000957343	A	sub	Intron up	16.0529103608369	69.8464770378989	53.793566677062	38.125	77.2727272727273	52.760736196319	0.171920238430772	0.094350204	0.07018012	0.0544317960739135	0.1125800311565399	-0.008627966	-0.006054938	0.0703125	0.3428955078125
PTPRF_e14_del28to30	del28to30	AGGCCAGGCCCTCTCCAGGTCAGAGTCCACCATCCTGTCTCCCTTTCTCTCCCTCTCCCGCGGTCAGTGGCGGCCAGAGGAGTCCGAGGACTATGTAAGTAACAGGTGTGCGAACGCGG	PTPRF	PTPRF_e14	ENSE00000957343	PTPRF_e14	ENSE00000957343	∆3nt	∆3nt	Intron up	16.0529103608369	11.8609645097142	-4.1919458511227	3.75586854460094	0.0	0.0	0.171920238430772	-0.21524853	-0.20975581	-0.1019136719405651	-0.4220252595841884	-0.09779371	-0.14220035	-0.1171875	-0.044525146484375
PTPRF_e14_T29A	T29A	AGGCCAGGCCCTCTCCAGGTCAGAGTCCATCACCATCCTGTCTCCCTTTCTCTCCCTCTCCCGCGGTCAGTGGCGGCCAGAGGAGTCCGAGGACTATGTAAGTAACAGGTGTGCGAACGCGG	PTPRF	PTPRF_e14	ENSE00000957343	PTPRF_e14	ENSE00000957343	A	sub	Intron up	16.0529103608369	4.93722262474439	-11.1156877360925	0.0	0.0	0.0	0.171920238430772	-0.068334445	-0.046691626	-0.0443991124629974	-0.1439116895198822	-0.04385856	-0.0059835017	-0.0234375	-0.03179931640625
PTPRF_e14_del27to32	del27to32	AGGCCAGGCCCTCTCCAGGTCAGAGTCCATCCTGTCTCCCTTTCTCTCCCTCTCCCGCGGTCAGTGGCGGCCAGAGGAGTCCGAGGACTATGTAAGTAACAGGTGTGCGAACGCGG	PTPRF	PTPRF_e14	ENSE00000957343	PTPRF_e14	ENSE00000957343	∆6nt	∆6nt	Intron up	16.0529103608369	1.95793770932986	-14.094972651507	0.0	0.0	0.0	0.171920238430772	-0.19498986	-0.3036105	-0.146631758660078	-0.4572443664073944	-0.09497989	-0.09338194	-0.169921875	-0.0419921875
PTPRF_e14_T29C	T29C	AGGCCAGGCCCTCTCCAGGTCAGAGTCCCTCACCATCCTGTCTCCCTTTCTCTCCCTCTCCCGCGGTCAGTGGCGGCCAGAGGAGTCCGAGGACTATGTAAGTAACAGGTGTGCGAACGCGG	PTPRF	PTPRF_e14	ENSE00000957343	PTPRF_e14	ENSE00000957343	C	sub	Intron up	16.0529103608369	52.4846411938855	36.4317308330486	24.5	20.6896551724138	25.6900212314225	0.171920238430772	0.062458172	0.062019438	0.035033643245697	0.1069131195545196	0.008688487	-0.0053287745	0.044921875	0.2315673828125
PTPRF_e14_del29to49	del29to49	AGGCCAGGCCCTCTCCAGGTCAGAGTCCCTCTCCCTCTCCCGCGGTCAGTGGCGGCCAGAGGAGTCCGAGGACTATGTAAGTAACAGGTGTGCGAACGCGG	PTPRF	PTPRF_e14	ENSE00000957343	PTPRF_e14	ENSE00000957343	∆21nt	∆21nt	Intron up	16.0529103608369	0.428465838743564	-15.6244445220933	0.0	0.0	0.0	0.171920238430772	-0.30810326	-0.6063285	-0.1690028395387344	-0.8302486352622509	-0.05050645	-0.52123106	-0.6988525390625	-0.0562305450439453
PTPRF_e14_T29G	T29G	AGGCCAGGCCCTCTCCAGGTCAGAGTCCGTCACCATCCTGTCTCCCTTTCTCTCCCTCTCCCGCGGTCAGTGGCGGCCAGAGGAGTCCGAGGACTATGTAAGTAACAGGTGTGCGAACGCGG	PTPRF	PTPRF_e14	ENSE00000957343	PTPRF_e14	ENSE00000957343	G	sub	Intron up	16.0529103608369	19.8346966061498	3.7817862453129	6.30630630630631	0.0	0.0	0.171920238430772	-0.066415	-0.058478445	-0.0157199800014495	-0.1415240615606308	-0.05583947	-0.0029414594	-0.048828125	-0.03436279296875
PTPRF_e14_T30A	T30A	AGGCCAGGCCCTCTCCAGGTCAGAGTCCTACACCATCCTGTCTCCCTTTCTCTCCCTCTCCCGCGGTCAGTGGCGGCCAGAGGAGTCCGAGGACTATGTAAGTAACAGGTGTGCGAACGCGG	PTPRF	PTPRF_e14	ENSE00000957343	PTPRF_e14	ENSE00000957343	A	sub	Intron up	16.0529103608369	2.19872556016453	-13.8541848006724	0.225733634311512	0.328484279680901	1.94303965930264	0.171920238430772	-0.06524387	-0.08057788	-0.0785882323980331	-0.2496839463710785	-0.066121966	-0.011354536	-0.109375	-0.0439453125
PTPRF_e14_del29to29	del29to29	AGGCCAGGCCCTCTCCAGGTCAGAGTCCTCACCATCCTGTCTCCCTTTCTCTCCCTCTCCCGCGGTCAGTGGCGGCCAGAGGAGTCCGAGGACTATGTAAGTAACAGGTGTGCGAACGCGG	PTPRF	PTPRF_e14	ENSE00000957343	PTPRF_e14	ENSE00000957343	∆1nt	∆1nt	Intron up	16.0529103608369	38.4930550937241	22.4401447328872	7.93650793650794	23.9130434782609	22.3844282238443	0.171920238430772	0.11442064	0.12057316	0.0905223935842514	0.1409114003181457	0.06035026	-0.0058613718	0.08984375	0.3165283203125
PTPRF_e14_T30C	T30C	AGGCCAGGCCCTCTCCAGGTCAGAGTCCTCCACCATCCTGTCTCCCTTTCTCTCCCTCTCCCGCGGTCAGTGGCGGCCAGAGGAGTCCGAGGACTATGTAAGTAACAGGTGTGCGAACGCGG	PTPRF	PTPRF_e14	ENSE00000957343	PTPRF_e14	ENSE00000957343	C	sub	Intron up	16.0529103608369	1.11702468131355	-14.9358856795234	0.0	0.0	0.0	0.171920238430772	-0.16367862	-0.20681722	-0.1101172789931297	-0.3589207679033279	-0.082227394	-0.036197573	-0.177734375	-0.04718017578125
PTPRF_e14_del30to32	del30to32	AGGCCAGGCCCTCTCCAGGTCAGAGTCCTCCATCCTGTCTCCCTTTCTCTCCCTCTCCCGCGGTCAGTGGCGGCCAGAGGAGTCCGAGGACTATGTAAGTAACAGGTGTGCGAACGCGG	PTPRF	PTPRF_e14	ENSE00000957343	PTPRF_e14	ENSE00000957343	∆3nt	∆3nt	Intron up	16.0529103608369	8.18502263888258	-7.86788772195432	0.0	2.43445692883895	1.30246020260492	0.171920238430772	-0.23890148	-0.26684678	-0.1153788268566131	-0.4251771345734596	-0.096509695	-0.096491575	-0.142578125	-0.05078125
PTPRF_e14_T30G	T30G	AGGCCAGGCCCTCTCCAGGTCAGAGTCCTGCACCATCCTGTCTCCCTTTCTCTCCCTCTCCCGCGGTCAGTGGCGGCCAGAGGAGTCCGAGGACTATGTAAGTAACAGGTGTGCGAACGCGG	PTPRF	PTPRF_e14	ENSE00000957343	PTPRF_e14	ENSE00000957343	G	sub	Intron up	16.0529103608369	4.60297069453084	-11.4499396663061	0.0	1.25	0.189393939393939	0.171920238430772	-0.16586706	-0.2524696	-0.123941883444786	-0.4139483943581581	-0.09117292	-0.11388928	-0.2265625	-0.050140380859375
PTPRF_e14_C31A	C31A	AGGCCAGGCCCTCTCCAGGTCAGAGTCCTTAACCATCCTGTCTCCCTTTCTCTCCCTCTCCCGCGGTCAGTGGCGGCCAGAGGAGTCCGAGGACTATGTAAGTAACAGGTGTGCGAACGCGG	PTPRF	PTPRF_e14	ENSE00000957343	PTPRF_e14	ENSE00000957343	A	sub	Intron up	16.0529103608369	53.6147572256579	37.561846864821	21.7391304347826	29.1304347826087	57.8947368421053	0.171920238430772	0.20966677	0.1414473	0.1942958980798721	0.2137360274791717	0.17364417	-0.009374917	0.095703125	0.4913330078125
PTPRF_e14_del31to31	del31to31	AGGCCAGGCCCTCTCCAGGTCAGAGTCCTTACCATCCTGTCTCCCTTTCTCTCCCTCTCCCGCGGTCAGTGGCGGCCAGAGGAGTCCGAGGACTATGTAAGTAACAGGTGTGCGAACGCGG	PTPRF	PTPRF_e14	ENSE00000957343	PTPRF_e14	ENSE00000957343	∆1nt	∆1nt	Intron up	16.0529103608369	38.0944450448984	22.0415346840615	13.134328358209	16.4141414141414	17.0212765957447	0.171920238430772	0.09056635	0.10420671	0.0904679596424102	0.131068080663681	0.07956219	-0.0037088096	0.091796875	0.3809814453125
PTPRF_e14_C33A	C33A	AGGCCAGGCCCTCTCCAGGTCAGAGTCCTTCAACATCCTGTCTCCCTTTCTCTCCCTCTCCCGCGGTCAGTGGCGGCCAGAGGAGTCCGAGGACTATGTAAGTAACAGGTGTGCGAACGCGG	PTPRF	PTPRF_e14	ENSE00000957343	PTPRF_e14	ENSE00000957343	A	sub	Intron up	16.0529103608369	50.0465206906722	33.9936103298353	23.3532934131737	19.1489361702128	15.4450261780105	0.171920238430772	0.034870937	0.022601217	-0.0037322342395782	-0.065687745809555	-0.026621856	-0.0023792684	0.001953125	-0.02569580078125
PTPRF_e14_C34A	C34A	AGGCCAGGCCCTCTCCAGGTCAGAGTCCTTCACAATCCTGTCTCCCTTTCTCTCCCTCTCCCGCGGTCAGTGGCGGCCAGAGGAGTCCGAGGACTATGTAAGTAACAGGTGTGCGAACGCGG	PTPRF	PTPRF_e14	ENSE00000957343	PTPRF_e14	ENSE00000957343	A	sub	Intron up	16.0529103608369	24.486125336177	8.4332149753401	0.0	0.0	14.8514851485149	0.171920238430772	-0.011292994	-0.0033957958	0.0040125921368598	0.0364254117012023	-0.0036950335	-0.0027973354	0.0	-0.028076171875
PTPRF_e14_del33to33	del33to33	AGGCCAGGCCCTCTCCAGGTCAGAGTCCTTCACATCCTGTCTCCCTTTCTCTCCCTCTCCCGCGGTCAGTGGCGGCCAGAGGAGTCCGAGGACTATGTAAGTAACAGGTGTGCGAACGCGG	PTPRF	PTPRF_e14	ENSE00000957343	PTPRF_e14	ENSE00000957343	∆1nt	∆1nt	Intron up	16.0529103608369	16.8235270767298	0.7706167158929	0.0	0.0	13.5667396061269	0.171920238430772	0.029914215	0.043488264	0.0012810751795768	0.0415576994419097	-0.004166182	-0.001255095	0.021484375	-0.01171875
PTPRF_e14_T36A	T36A	AGGCCAGGCCCTCTCCAGGTCAGAGTCCTTCACCAACCTGTCTCCCTTTCTCTCCCTCTCCCGCGGTCAGTGGCGGCCAGAGGAGTCCGAGGACTATGTAAGTAACAGGTGTGCGAACGCGG	PTPRF	PTPRF_e14	ENSE00000957343	PTPRF_e14	ENSE00000957343	A	sub	Intron up	16.0529103608369	32.5945363847773	16.5416260239404	10.3064066852368	12.5435540069686	17.4904942965779	0.171920238430772	0.17777772	0.1296868	0.1014919877052307	0.1633951961994171	0.046670213	-0.010869116	0.05859375	0.1368408203125
PTPRF_e14_T36C	T36C	AGGCCAGGCCCTCTCCAGGTCAGAGTCCTTCACCACCCTGTCTCCCTTTCTCTCCCTCTCCCGCGGTCAGTGGCGGCCAGAGGAGTCCGAGGACTATGTAAGTAACAGGTGTGCGAACGCGG	PTPRF	PTPRF_e14	ENSE00000957343	PTPRF_e14	ENSE00000957343	C	sub	Intron up	16.0529103608369	15.9160157223257	-0.136894638511201	0.0	6.52173913043478	1.2	0.171920238430772	-0.061811686	-0.044944584	-0.0267491713166236	-0.0557031631469726	8.907914e-05	-0.0002413392	-0.033203125	-0.0213623046875
PTPRF_e14_del36to36	del36to36	AGGCCAGGCCCTCTCCAGGTCAGAGTCCTTCACCACCTGTCTCCCTTTCTCTCCCTCTCCCGCGGTCAGTGGCGGCCAGAGGAGTCCGAGGACTATGTAAGTAACAGGTGTGCGAACGCGG	PTPRF	PTPRF_e14	ENSE00000957343	PTPRF_e14	ENSE00000957343	∆1nt	∆1nt	Intron up	16.0529103608369	51.8183363864959	35.765426025659	0.0	35.2941176470588	0.0	0.171920238430772	0.012151465	0.043552786	-0.0033626556396484	0.0272199511528015	0.0042068996	-0.0012939274	-0.0234375	0.0147705078125
PTPRF_e14_del36to41	del36to41	AGGCCAGGCCCTCTCCAGGTCAGAGTCCTTCACCACTCCCTTTCTCTCCCTCTCCCGCGGTCAGTGGCGGCCAGAGGAGTCCGAGGACTATGTAAGTAACAGGTGTGCGAACGCGG	PTPRF	PTPRF_e14	ENSE00000957343	PTPRF_e14	ENSE00000957343	∆6nt	∆6nt	Intron up	16.0529103608369	1.02348022815355	-15.0294301326834	0.0	0.0	0.0	0.171920238430772	-0.105477154	-0.07152304	-0.0787287279963493	-0.2602674812078476	-0.07413162	-0.027570158	-0.076171875	-0.0169677734375
PTPRF_e14_T36G	T36G	AGGCCAGGCCCTCTCCAGGTCAGAGTCCTTCACCAGCCTGTCTCCCTTTCTCTCCCTCTCCCGCGGTCAGTGGCGGCCAGAGGAGTCCGAGGACTATGTAAGTAACAGGTGTGCGAACGCGG	PTPRF	PTPRF_e14	ENSE00000957343	PTPRF_e14	ENSE00000957343	G	sub	Intron up	16.0529103608369	18.4229603201669	2.37004995933	4.11985018726592	6.28019323671498	5.43293718166384	0.171920238430772	-0.038863912	-0.0243572	-0.0022808089852333	-0.0361387133598327	-0.006592229	-0.0019565225	-0.0078125	-0.0111083984375
PTPRF_e14_C37A	C37A	AGGCCAGGCCCTCTCCAGGTCAGAGTCCTTCACCATACTGTCTCCCTTTCTCTCCCTCTCCCGCGGTCAGTGGCGGCCAGAGGAGTCCGAGGACTATGTAAGTAACAGGTGTGCGAACGCGG	PTPRF	PTPRF_e14	ENSE00000957343	PTPRF_e14	ENSE00000957343	A	sub	Intron up	16.0529103608369	8.12960390233814	-7.92330645849876	1.61290322580645	0.0	2.23214285714286	0.171920238430772	-0.027565554	-0.025648564	-0.0016173049807548	0.0224560499191284	-0.02738094	-0.0015647411	0.015625	-0.0113525390625
PTPRF_e14_C38A	C38A	AGGCCAGGCCCTCTCCAGGTCAGAGTCCTTCACCATCATGTCTCCCTTTCTCTCCCTCTCCCGCGGTCAGTGGCGGCCAGAGGAGTCCGAGGACTATGTAAGTAACAGGTGTGCGAACGCGG	PTPRF	PTPRF_e14	ENSE00000957343	PTPRF_e14	ENSE00000957343	A	sub	Intron up	16.0529103608369	17.1671134201085	1.1142030592716	2.1505376344086	0.0	24.5535714285714	0.171920238430772	-0.003928438	0.018593132	0.005408190190792	0.0321884751319885	-0.025449984	-0.0018478036	0.033203125	0.0438232421875
PTPRF_e14_T39A	T39A	AGGCCAGGCCCTCTCCAGGTCAGAGTCCTTCACCATCCAGTCTCCCTTTCTCTCCCTCTCCCGCGGTCAGTGGCGGCCAGAGGAGTCCGAGGACTATGTAAGTAACAGGTGTGCGAACGCGG	PTPRF	PTPRF_e14	ENSE00000957343	PTPRF_e14	ENSE00000957343	A	sub	Intron up	16.0529103608369	2.7672543982849	-13.285655962552	0.0	0.0	0.0	0.171920238430772	-0.16625124	-0.30676603	-0.1172906160354614	-0.3607685565948486	-0.07861409	-0.12865427	-0.173828125	-0.04693603515625
PTPRF_e14_del39to59	del39to59	AGGCCAGGCCCTCTCCAGGTCAGAGTCCTTCACCATCCCCCGCGGTCAGTGGCGGCCAGAGGAGTCCGAGGACTATGTAAGTAACAGGTGTGCGAACGCGG	PTPRF	PTPRF_e14	ENSE00000957343	PTPRF_e14	ENSE00000957343	∆21nt	∆21nt	Intron up	16.0529103608369	5.66670431724599	-10.3862060435909	1.14942528735632	0.0	0.847457627118644	0.171920238430772	-0.2100746	-0.51645386	-0.0079943284217733	-0.7607316344510764	-0.022294462	-0.5192882	-0.6394882202148438	-0.0370903015136719
PTPRF_e14_del38to43	del38to43	AGGCCAGGCCCTCTCCAGGTCAGAGTCCTTCACCATCCCCTTTCTCTCCCTCTCCCGCGGTCAGTGGCGGCCAGAGGAGTCCGAGGACTATGTAAGTAACAGGTGTGCGAACGCGG	PTPRF	PTPRF_e14	ENSE00000957343	PTPRF_e14	ENSE00000957343	∆6nt	∆6nt	Intron up	16.0529103608369	2.89960700725581	-13.1533033535811	0.45477513895907	0.797209765819631	1.00369173973235	0.171920238430772	-0.13561971	-0.10368636	-0.0915278270840644	-0.2879407256841659	-0.080277	-0.034740984	-0.12109375	-0.043426513671875
PTPRF_e14_T39C	T39C	AGGCCAGGCCCTCTCCAGGTCAGAGTCCTTCACCATCCCGTCTCCCTTTCTCTCCCTCTCCCGCGGTCAGTGGCGGCCAGAGGAGTCCGAGGACTATGTAAGTAACAGGTGTGCGAACGCGG	PTPRF	PTPRF_e14	ENSE00000957343	PTPRF_e14	ENSE00000957343	C	sub	Intron up	16.0529103608369	1.96140404300013	-14.0915063178368	0.0	0.0	0.0	0.171920238430772	-0.09608647	-0.06631377	-0.0561641827225685	-0.1438190639019012	-0.0419726	-0.0035416186	-0.08984375	-0.037109375
PTPRF_e14_del39to41	del39to41	AGGCCAGGCCCTCTCCAGGTCAGAGTCCTTCACCATCCCTCCCTTTCTCTCCCTCTCCCGCGGTCAGTGGCGGCCAGAGGAGTCCGAGGACTATGTAAGTAACAGGTGTGCGAACGCGG	PTPRF	PTPRF_e14	ENSE00000957343	PTPRF_e14	ENSE00000957343	∆3nt	∆3nt	Intron up	16.0529103608369	4.82498102492257	-11.2279293359143	0.0	0.0	0.0	0.171920238430772	-0.18356486	-0.09233716	-0.0688690692186355	-0.2453717589378357	-0.06727046	-0.0066328943	-0.091796875	-0.04376220703125
PTPRF_e14_T39G	T39G	AGGCCAGGCCCTCTCCAGGTCAGAGTCCTTCACCATCCGGTCTCCCTTTCTCTCCCTCTCCCGCGGTCAGTGGCGGCCAGAGGAGTCCGAGGACTATGTAAGTAACAGGTGTGCGAACGCGG	PTPRF	PTPRF_e14	ENSE00000957343	PTPRF_e14	ENSE00000957343	G	sub	Intron up	16.0529103608369	27.2770459657777	11.2241356049408	0.0	0.0	22.5225225225225	0.171920238430772	-0.11190595	-0.13236427	-0.0730923786759376	-0.2531444132328033	-0.05998651	-0.0071958303	-0.076171875	-0.03173828125
PTPRF_e14_del39to39	del39to39	AGGCCAGGCCCTCTCCAGGTCAGAGTCCTTCACCATCCGTCTCCCTTTCTCTCCCTCTCCCGCGGTCAGTGGCGGCCAGAGGAGTCCGAGGACTATGTAAGTAACAGGTGTGCGAACGCGG	PTPRF	PTPRF_e14	ENSE00000957343	PTPRF_e14	ENSE00000957343	∆1nt	∆1nt	Intron up	16.0529103608369	16.8525804701122	0.799670109275299	5.40540540540541	0.0	0.0	0.171920238430772	-0.049782544	-0.0063205063	-0.0446685180068016	-0.1266216039657592	-0.031304326	-0.005813986	-0.01953125	-0.0081787109375
PTPRF_e14_G40A	G40A	AGGCCAGGCCCTCTCCAGGTCAGAGTCCTTCACCATCCTATCTCCCTTTCTCTCCCTCTCCCGCGGTCAGTGGCGGCCAGAGGAGTCCGAGGACTATGTAAGTAACAGGTGTGCGAACGCGG	PTPRF	PTPRF_e14	ENSE00000957343	PTPRF_e14	ENSE00000957343	A	sub	Intron up	16.0529103608369	1.61303126890896	-14.4398790919279	0.0	0.0	0.0	0.171920238430772	-0.07252076	-0.05321443	-0.0440242961049079	-0.1402458101511001	-0.054653622	-0.003771633	-0.021484375	-0.03472900390625
PTPRF_e14_del40to60	del40to60	AGGCCAGGCCCTCTCCAGGTCAGAGTCCTTCACCATCCTCCGCGGTCAGTGGCGGCCAGAGGAGTCCGAGGACTATGTAAGTAACAGGTGTGCGAACGCGG	PTPRF	PTPRF_e14	ENSE00000957343	PTPRF_e14	ENSE00000957343	∆21nt	∆21nt	Intron up	16.0529103608369	6.9449123660219	-9.107997994815	1.16279069767442	0.0	0.943396226415094	0.171920238430772	-0.15844299	-0.4421958	0.0304053218278568	-0.6861391486600041	-0.009302512	-0.51312566	-0.591339111328125	0.0022354125976562
PTPRF_e14_G40C	G40C	AGGCCAGGCCCTCTCCAGGTCAGAGTCCTTCACCATCCTCTCTCCCTTTCTCTCCCTCTCCCGCGGTCAGTGGCGGCCAGAGGAGTCCGAGGACTATGTAAGTAACAGGTGTGCGAACGCGG	PTPRF	PTPRF_e14	ENSE00000957343	PTPRF_e14	ENSE00000957343	C	sub	Intron up	16.0529103608369	27.9641277037199	11.911217342883	10.5263157894737	0.0	0.0	0.171920238430772	0.052985713	0.046817154	0.0212919265031814	0.0206611454486846	0.00922782	-0.0056687295	0.015625	0.0235595703125
PTPRF_e14_del40to45	del40to45	AGGCCAGGCCCTCTCCAGGTCAGAGTCCTTCACCATCCTCTTTCTCTCCCTCTCCCGCGGTCAGTGGCGGCCAGAGGAGTCCGAGGACTATGTAAGTAACAGGTGTGCGAACGCGG	PTPRF	PTPRF_e14	ENSE00000957343	PTPRF_e14	ENSE00000957343	∆6nt	∆6nt	Intron up	16.0529103608369	9.16459086856775	-6.88831949226915	1.25173852573018	3.52697095435685	1.92616372391653	0.171920238430772	-0.03685765	-0.008861601	-0.057744450867176	-0.1649696230888366	-0.05711156	-0.021170735	-0.05078125	-0.0352783203125
PTPRF_e14_T41A	T41A	AGGCCAGGCCCTCTCCAGGTCAGAGTCCTTCACCATCCTGACTCCCTTTCTCTCCCTCTCCCGCGGTCAGTGGCGGCCAGAGGAGTCCGAGGACTATGTAAGTAACAGGTGTGCGAACGCGG	PTPRF	PTPRF_e14	ENSE00000957343	PTPRF_e14	ENSE00000957343	A	sub	Intron up	16.0529103608369	1.05173087200451	-15.0011794888324	0.0	0.0	0.0	0.171920238430772	0.029812232	0.06635246	-0.0065102502703666	-0.0038399398326873	-0.022003733	-0.022092938	0.009765625	0.0137939453125
PTPRF_e14_del41to43	del41to43	AGGCCAGGCCCTCTCCAGGTCAGAGTCCTTCACCATCCTGCCCTTTCTCTCCCTCTCCCGCGGTCAGTGGCGGCCAGAGGAGTCCGAGGACTATGTAAGTAACAGGTGTGCGAACGCGG	PTPRF	PTPRF_e14	ENSE00000957343	PTPRF_e14	ENSE00000957343	∆3nt	∆3nt	Intron up	16.0529103608369	5.59670943246303	-10.4562009283739	0.943396226415094	0.0	0.0	0.171920238430772	-0.16485813	-0.15465015	-0.0681389048695564	-0.3136145323514938	-0.064509705	-0.031715363	-0.109375	-0.040924072265625
PTPRF_e14_T41C	T41C	AGGCCAGGCCCTCTCCAGGTCAGAGTCCTTCACCATCCTGCCTCCCTTTCTCTCCCTCTCCCGCGGTCAGTGGCGGCCAGAGGAGTCCGAGGACTATGTAAGTAACAGGTGTGCGAACGCGG	PTPRF	PTPRF_e14	ENSE00000957343	PTPRF_e14	ENSE00000957343	C	sub	Intron up	16.0529103608369	5.37228182938136	-10.6806285314555	1.05263157894737	0.0	0.0	0.171920238430772	-0.14862773	-0.16297925	-0.1008478887379169	-0.3160590380430221	-0.068818286	-0.016080081	-0.1640625	-0.04248046875
PTPRF_e14_del41to61	del41to61	AGGCCAGGCCCTCTCCAGGTCAGAGTCCTTCACCATCCTGCGCGGTCAGTGGCGGCCAGAGGAGTCCGAGGACTATGTAAGTAACAGGTGTGCGAACGCGG	PTPRF	PTPRF_e14	ENSE00000957343	PTPRF_e14	ENSE00000957343	∆21nt	∆21nt	Intron up	16.0529103608369	5.74875300692373	-10.3041573539132	0.0	0.0	0.819672131147541	0.171920238430772	-0.14537327	-0.41847128	0.0340472490061074	-0.6810104139149189	-0.010842554	-0.51255655	-0.5635833740234375	0.0595550537109375
PTPRF_e14_del41to41	del41to41	AGGCCAGGCCCTCTCCAGGTCAGAGTCCTTCACCATCCTGCTCCCTTTCTCTCCCTCTCCCGCGGTCAGTGGCGGCCAGAGGAGTCCGAGGACTATGTAAGTAACAGGTGTGCGAACGCGG	PTPRF	PTPRF_e14	ENSE00000957343	PTPRF_e14	ENSE00000957343	∆1nt	∆1nt	Intron up	16.0529103608369	6.32022918521024	-9.73268117562666	0.0	0.0	0.0	0.171920238430772	-0.12833871	-0.10784125	-0.1002083681523799	-0.3120743855834007	-0.05641798	-0.046862066	-0.126953125	-0.0352783203125
PTPRF_e14_T41G	T41G	AGGCCAGGCCCTCTCCAGGTCAGAGTCCTTCACCATCCTGGCTCCCTTTCTCTCCCTCTCCCGCGGTCAGTGGCGGCCAGAGGAGTCCGAGGACTATGTAAGTAACAGGTGTGCGAACGCGG	PTPRF	PTPRF_e14	ENSE00000957343	PTPRF_e14	ENSE00000957343	G	sub	Intron up	16.0529103608369	10.6844491344614	-5.3684612263755		0.0	0.0	0.171920238430772	-0.18084478	-0.32701564	-0.1212478168308734	-0.4914909154176712	-0.06691956	-0.21394446	-0.3125	-0.047332763671875
PTPRF_e14_C42A	C42A	AGGCCAGGCCCTCTCCAGGTCAGAGTCCTTCACCATCCTGTATCCCTTTCTCTCCCTCTCCCGCGGTCAGTGGCGGCCAGAGGAGTCCGAGGACTATGTAAGTAACAGGTGTGCGAACGCGG	PTPRF	PTPRF_e14	ENSE00000957343	PTPRF_e14	ENSE00000957343	A	sub	Intron up	16.0529103608369	8.87224372618026	-7.18066663465664	2.55102040816327	0.0	0.0	0.171920238430772	-0.09611045	-0.10125324	-0.0521197542548179	-0.1276907324790954	-0.0708655	-0.008190662	-0.078125	-0.0263671875
PTPRF_e14_T43A	T43A	AGGCCAGGCCCTCTCCAGGTCAGAGTCCTTCACCATCCTGTCACCCTTTCTCTCCCTCTCCCGCGGTCAGTGGCGGCCAGAGGAGTCCGAGGACTATGTAAGTAACAGGTGTGCGAACGCGG	PTPRF	PTPRF_e14	ENSE00000957343	PTPRF_e14	ENSE00000957343	A	sub	Intron up	16.0529103608369	5.89715513204631	-10.1557552287906		0.0	0.0	0.171920238430772	-0.17248829	-0.19302714	-0.0930277295410633	-0.2731240391731262	-0.07193299	-0.014621496	-0.166015625	-0.042266845703125
PTPRF_e14_T43C	T43C	AGGCCAGGCCCTCTCCAGGTCAGAGTCCTTCACCATCCTGTCCCCCTTTCTCTCCCTCTCCCGCGGTCAGTGGCGGCCAGAGGAGTCCGAGGACTATGTAAGTAACAGGTGTGCGAACGCGG	PTPRF	PTPRF_e14	ENSE00000957343	PTPRF_e14	ENSE00000957343	C	sub	Intron up	16.0529103608369	6.20898975065496	-9.84392061018194	0.0	1.95530726256983	0.0	0.171920238430772	-0.13455749	-0.1026566	-0.0803004205226898	-0.2085800617933273	-0.055279035	-0.009568304	-0.078125	-0.03240966796875
PTPRF_e14_del43to43	del43to43	AGGCCAGGCCCTCTCCAGGTCAGAGTCCTTCACCATCCTGTCCCCTTTCTCTCCCTCTCCCGCGGTCAGTGGCGGCCAGAGGAGTCCGAGGACTATGTAAGTAACAGGTGTGCGAACGCGG	PTPRF	PTPRF_e14	ENSE00000957343	PTPRF_e14	ENSE00000957343	∆1nt	∆1nt	Intron up	16.0529103608369	8.44565954203127	-7.60725081880563	0.0	0.0	5.55555555555556	0.171920238430772	-0.10588375	-0.05188757	-0.0759451687335968	-0.2234548479318618	-0.061207615	-0.0146743655	-0.052734375	-0.0125732421875
PTPRF_e14_del43to63	del43to63	AGGCCAGGCCCTCTCCAGGTCAGAGTCCTTCACCATCCTGTCCGGTCAGTGGCGGCCAGAGGAGTCCGAGGACTATGTAAGTAACAGGTGTGCGAACGCGG	PTPRF	PTPRF_e14	ENSE00000957343	PTPRF_e14	ENSE00000957343	∆21nt	∆21nt	Intron up	16.0529103608369	2.55877976132326	-13.4941305995136	0.0	0.0	0.0	0.171920238430772	-0.17870064	-0.46933383	0.0221237232035491	-0.7088640686124563	-0.009230688	-0.5160154	-0.62872314453125	0.010101318359375
PTPRF_e14_del42to44	del42to44	AGGCCAGGCCCTCTCCAGGTCAGAGTCCTTCACCATCCTGTCCTTTCTCTCCCTCTCCCGCGGTCAGTGGCGGCCAGAGGAGTCCGAGGACTATGTAAGTAACAGGTGTGCGAACGCGG	PTPRF	PTPRF_e14	ENSE00000957343	PTPRF_e14	ENSE00000957343	∆3nt	∆3nt	Intron up	16.0529103608369	3.40146505780356	-12.6514453030333	0.602409638554217	0.0	0.0	0.171920238430772	-0.08340579	-0.011376828	-0.0023817718029022	-0.1560722440481186	-0.045989204	-0.00304088	-0.009765625	-0.0233154296875
PTPRF_e14_T43G	T43G	AGGCCAGGCCCTCTCCAGGTCAGAGTCCTTCACCATCCTGTCGCCCTTTCTCTCCCTCTCCCGCGGTCAGTGGCGGCCAGAGGAGTCCGAGGACTATGTAAGTAACAGGTGTGCGAACGCGG	PTPRF	PTPRF_e14	ENSE00000957343	PTPRF_e14	ENSE00000957343	G	sub	Intron up	16.0529103608369	23.3277229437151	7.2748125828782	7.85340314136126	0.0	0.0	0.171920238430772	-0.135696	-0.2066319	-0.0432542599737644	-0.3165299296379089	-0.06592626	-0.07084957	-0.181640625	-0.035064697265625
PTPRF_e14_C44A	C44A	AGGCCAGGCCCTCTCCAGGTCAGAGTCCTTCACCATCCTGTCTACCTTTCTCTCCCTCTCCCGCGGTCAGTGGCGGCCAGAGGAGTCCGAGGACTATGTAAGTAACAGGTGTGCGAACGCGG	PTPRF	PTPRF_e14	ENSE00000957343	PTPRF_e14	ENSE00000957343	A	sub	Intron up	16.0529103608369	17.9877447092212	1.9348343483843	5.4585152838428	1.06761565836299	9.24214417744917	0.171920238430772	-0.12992847	-0.13325918	-0.0622564330697059	-0.2355383336544037	-0.051011115	-0.011393666	-0.109375	-0.045684814453125
PTPRF_e14_C45A	C45A	AGGCCAGGCCCTCTCCAGGTCAGAGTCCTTCACCATCCTGTCTCACTTTCTCTCCCTCTCCCGCGGTCAGTGGCGGCCAGAGGAGTCCGAGGACTATGTAAGTAACAGGTGTGCGAACGCGG	PTPRF	PTPRF_e14	ENSE00000957343	PTPRF_e14	ENSE00000957343	A	sub	Intron up	16.0529103608369	2.47773581301502	-13.5751745478219	0.0	0.50125313283208	0.0	0.171920238430772	-0.09533112	-0.03208846	-0.0705978795886039	-0.1350867599248886	-0.047548138	-0.007947892	-0.05078125	-0.0235595703125
PTPRF_e14_C46A	C46A	AGGCCAGGCCCTCTCCAGGTCAGAGTCCTTCACCATCCTGTCTCCATTTCTCTCCCTCTCCCGCGGTCAGTGGCGGCCAGAGGAGTCCGAGGACTATGTAAGTAACAGGTGTGCGAACGCGG	PTPRF	PTPRF_e14	ENSE00000957343	PTPRF_e14	ENSE00000957343	A	sub	Intron up	16.0529103608369	49.5571454021398	33.5042350413029	0.0	25.3521126760563	26.431718061674	0.171920238430772	-0.04851897	-0.04169342	-0.010016530752182	-0.1118938475847244	-0.037921723	-0.0038645566	-0.029296875	-0.02545166015625
PTPRF_e14_T47A	T47A	AGGCCAGGCCCTCTCCAGGTCAGAGTCCTTCACCATCCTGTCTCCCATTCTCTCCCTCTCCCGCGGTCAGTGGCGGCCAGAGGAGTCCGAGGACTATGTAAGTAACAGGTGTGCGAACGCGG	PTPRF	PTPRF_e14	ENSE00000957343	PTPRF_e14	ENSE00000957343	A	sub	Intron up	16.0529103608369	16.9997204909626	0.9468101301257	0.0	4.739336492891	7.33695652173913	0.171920238430772	-0.14835304	-0.16166085	-0.082465536892414	-0.2344171553850174	-0.05868199	-0.0061641037	-0.1171875	-0.03802490234375
PTPRF_e14_del47to67	del47to67	AGGCCAGGCCCTCTCCAGGTCAGAGTCCTTCACCATCCTGTCTCCCCAGTGGCGGCCAGAGGAGTCCGAGGACTATGTAAGTAACAGGTGTGCGAACGCGG	PTPRF	PTPRF_e14	ENSE00000957343	PTPRF_e14	ENSE00000957343	∆21nt	∆21nt	3'SS	16.0529103608369	3.22916447198821	-12.8237458888487	0.0	0.0	0.0	0.171920238430772	-0.16134977	-0.33344105	-0.0160787869244813	-0.5163380801677704	-0.011467211	-0.40971038	-0.33203125	-0.00830078125
PTPRF_e14_del47to49	del47to49	AGGCCAGGCCCTCTCCAGGTCAGAGTCCTTCACCATCCTGTCTCCCCTCTCCCTCTCCCGCGGTCAGTGGCGGCCAGAGGAGTCCGAGGACTATGTAAGTAACAGGTGTGCGAACGCGG	PTPRF	PTPRF_e14	ENSE00000957343	PTPRF_e14	ENSE00000957343	∆3nt	∆3nt	Intron up	16.0529103608369	3.46667738392887	-12.586232976908	0.0	0.0	0.0	0.171920238430772	-0.17262948	-0.1995295	-0.0881581008434295	-0.385257139801979	-0.058714777	-0.051289886	-0.259765625	-0.048095703125
PTPRF_e14_T47C	T47C	AGGCCAGGCCCTCTCCAGGTCAGAGTCCTTCACCATCCTGTCTCCCCTTCTCTCCCTCTCCCGCGGTCAGTGGCGGCCAGAGGAGTCCGAGGACTATGTAAGTAACAGGTGTGCGAACGCGG	PTPRF	PTPRF_e14	ENSE00000957343	PTPRF_e14	ENSE00000957343	C	sub	Intron up	16.0529103608369	16.187083797871	0.134173437034099	0.0	1.86335403726708	22.2222222222222	0.171920238430772	-0.07209365	-0.058454305	-0.052352488040924	-0.1485756337642669	-0.037082523	-0.0027520955	-0.0546875	-0.02813720703125
PTPRF_e14_T47G	T47G	AGGCCAGGCCCTCTCCAGGTCAGAGTCCTTCACCATCCTGTCTCCCGTTCTCTCCCTCTCCCGCGGTCAGTGGCGGCCAGAGGAGTCCGAGGACTATGTAAGTAACAGGTGTGCGAACGCGG	PTPRF	PTPRF_e14	ENSE00000957343	PTPRF_e14	ENSE00000957343	G	sub	Intron up	16.0529103608369	27.8824269091625	11.8295165483256	8.33333333333333	10.3658536585366	9.58646616541353	0.171920238430772	-0.08326499	-0.08793029	-0.0177789777517318	-0.1968417465686798	-0.043849982	-0.008638322	-0.119140625	-0.03289794921875
PTPRF_e14_del48to68	del48to68	AGGCCAGGCCCTCTCCAGGTCAGAGTCCTTCACCATCCTGTCTCCCTAGTGGCGGCCAGAGGAGTCCGAGGACTATGTAAGTAACAGGTGTGCGAACGCGG	PTPRF	PTPRF_e14	ENSE00000957343	PTPRF_e14	ENSE00000957343	∆21nt	∆21nt	3'SS	16.0529103608369	9.6897790773602	-6.3631312834767	2.734375	0.0	0.0	0.171920238430772	-0.2531292	-0.46196347	-0.1579216737300157	-0.5738895460963249	-0.024189055	-0.38176072	-0.39453125	-0.0382080078125
PTPRF_e14_T48A	T48A	AGGCCAGGCCCTCTCCAGGTCAGAGTCCTTCACCATCCTGTCTCCCTATCTCTCCCTCTCCCGCGGTCAGTGGCGGCCAGAGGAGTCCGAGGACTATGTAAGTAACAGGTGTGCGAACGCGG	PTPRF	PTPRF_e14	ENSE00000957343	PTPRF_e14	ENSE00000957343	A	sub	Intron up	16.0529103608369	15.7154372888969	-0.33747307194	4.76190476190476	0.0	3.4965034965035	0.171920238430772	-0.13025033	-0.16534376	-0.0865785591304302	-0.2779993712902069	-0.06530613	-0.018128484	-0.1484375	-0.045257568359375
PTPRF_e14_del46to51	del46to51	AGGCCAGGCCCTCTCCAGGTCAGAGTCCTTCACCATCCTGTCTCCCTCCCTCTCCCGCGGTCAGTGGCGGCCAGAGGAGTCCGAGGACTATGTAAGTAACAGGTGTGCGAACGCGG	PTPRF	PTPRF_e14	ENSE00000957343	PTPRF_e14	ENSE00000957343	∆6nt	∆6nt	Intron up	16.0529103608369	4.65033924043671	-11.4025711204002	0.0	1.2987012987013	0.0	0.171920238430772	-0.1273079	-0.27504158	-0.050791535526514	-0.5022897124290466	-0.057980217	-0.24365005	-0.4072265625	-0.04840087890625
PTPRF_e14_T48C	T48C	AGGCCAGGCCCTCTCCAGGTCAGAGTCCTTCACCATCCTGTCTCCCTCTCTCTCCCTCTCCCGCGGTCAGTGGCGGCCAGAGGAGTCCGAGGACTATGTAAGTAACAGGTGTGCGAACGCGG	PTPRF	PTPRF_e14	ENSE00000957343	PTPRF_e14	ENSE00000957343	C	sub	Intron up	16.0529103608369	10.3726015873128	-5.6803087735241	0.584795321637427	2.02702702702703	5.31645569620253	0.171920238430772	-0.034581587	-0.028624833	-0.0291774794459342	-0.0853394716978073	-0.024984322	0.00012564659	-0.029296875	-0.0225830078125
PTPRF_e14_T48G	T48G	AGGCCAGGCCCTCTCCAGGTCAGAGTCCTTCACCATCCTGTCTCCCTGTCTCTCCCTCTCCCGCGGTCAGTGGCGGCCAGAGGAGTCCGAGGACTATGTAAGTAACAGGTGTGCGAACGCGG	PTPRF	PTPRF_e14	ENSE00000957343	PTPRF_e14	ENSE00000957343	G	sub	Intron up	16.0529103608369	3.38372539588531	-12.6691849649516	0.0	0.0	0.0	0.171920238430772	-0.09774296	-0.10986158	-0.0669162198901176	-0.2123810052871704	-0.040251818	-0.0053590536	-0.103515625	-0.0335693359375
PTPRF_e14_T49A	T49A	AGGCCAGGCCCTCTCCAGGTCAGAGTCCTTCACCATCCTGTCTCCCTTACTCTCCCTCTCCCGCGGTCAGTGGCGGCCAGAGGAGTCCGAGGACTATGTAAGTAACAGGTGTGCGAACGCGG	PTPRF	PTPRF_e14	ENSE00000957343	PTPRF_e14	ENSE00000957343	A	sub	Intron up	16.0529103608369	5.09189477877875	-10.9610155820582	0.992555831265509	0.0	1.98019801980198	0.171920238430772	-0.19977713	-0.34889942	-0.1372967772185802	-0.460403174161911	-0.08151694	-0.075274706	-0.32421875	-0.04925537109375
PTPRF_e14_del49to54	del49to54	AGGCCAGGCCCTCTCCAGGTCAGAGTCCTTCACCATCCTGTCTCCCTTCCTCTCCCGCGGTCAGTGGCGGCCAGAGGAGTCCGAGGACTATGTAAGTAACAGGTGTGCGAACGCGG	PTPRF	PTPRF_e14	ENSE00000957343	PTPRF_e14	ENSE00000957343	∆6nt	∆6nt	Intron up	16.0529103608369	4.42682114525077	-11.6260892155861	0.0	0.0	0.862068965517241	0.171920238430772	-0.08823283	-0.17639238	-0.015071103349328	-0.4491163939237594	-0.048623458	-0.18022606	-0.2734375	-0.045654296875
PTPRF_e14_T49C	T49C	AGGCCAGGCCCTCTCCAGGTCAGAGTCCTTCACCATCCTGTCTCCCTTCCTCTCCCTCTCCCGCGGTCAGTGGCGGCCAGAGGAGTCCGAGGACTATGTAAGTAACAGGTGTGCGAACGCGG	PTPRF	PTPRF_e14	ENSE00000957343	PTPRF_e14	ENSE00000957343	C	sub	Intron up	16.0529103608369	7.5693134509435	-8.4835969098934	1.61290322580645	0.0	0.0	0.171920238430772	-0.09739633	-0.11646119	-0.0897781252861023	-0.2802683711051941	-0.0486016	-0.011479825	-0.1875	-0.04193115234375
PTPRF_e14_del48to50	del48to50	AGGCCAGGCCCTCTCCAGGTCAGAGTCCTTCACCATCCTGTCTCCCTTCTCCCTCTCCCGCGGTCAGTGGCGGCCAGAGGAGTCCGAGGACTATGTAAGTAACAGGTGTGCGAACGCGG	PTPRF	PTPRF_e14	ENSE00000957343	PTPRF_e14	ENSE00000957343	∆3nt	∆3nt	Intron up	16.0529103608369	11.2201478381224	-4.8327625227145	0.0	0.0	5.76368876080692	0.171920238430772	-0.13949902	-0.14533508	-0.0203486755490303	-0.324952632188797	-0.043052264	-0.04074034	-0.185546875	-0.04400634765625
PTPRF_e14_T49G	T49G	AGGCCAGGCCCTCTCCAGGTCAGAGTCCTTCACCATCCTGTCTCCCTTGCTCTCCCTCTCCCGCGGTCAGTGGCGGCCAGAGGAGTCCGAGGACTATGTAAGTAACAGGTGTGCGAACGCGG	PTPRF	PTPRF_e14	ENSE00000957343	PTPRF_e14	ENSE00000957343	G	sub	Intron up	16.0529103608369	28.8409447827695	12.7880344219326	2.7027027027027	0.0	51.0	0.171920238430772	-0.12671235	-0.20157081	-0.0985659211874008	-0.3748133778572082	-0.056633852	-0.04744613	-0.244140625	-0.043670654296875
PTPRF_e14_del49to69	del49to69	AGGCCAGGCCCTCTCCAGGTCAGAGTCCTTCACCATCCTGTCTCCCTTGTGGCGGCCAGAGGAGTCCGAGGACTATGTAAGTAACAGGTGTGCGAACGCGG	PTPRF	PTPRF_e14	ENSE00000957343	PTPRF_e14	ENSE00000957343	∆21nt	∆21nt	3'SS	16.0529103608369	4.05204169984119	-12.0008686609957	0.446428571428571	0.0	0.625	0.171920238430772	-0.21028057	-0.49297863	-0.0038337916716955	-0.7728595853134266	-0.013023578	-0.5287744	-0.6738258749246597	-0.0050005912780761
PTPRF_e14_C50A	C50A	AGGCCAGGCCCTCTCCAGGTCAGAGTCCTTCACCATCCTGTCTCCCTTTATCTCCCTCTCCCGCGGTCAGTGGCGGCCAGAGGAGTCCGAGGACTATGTAAGTAACAGGTGTGCGAACGCGG	PTPRF	PTPRF_e14	ENSE00000957343	PTPRF_e14	ENSE00000957343	A	sub	Intron up	16.0529103608369	1.14700888131121	-14.9059014795257	0.0	0.0	0.0	0.171920238430772	-0.1277282	-0.152244	-0.0810514986515045	-0.2460164278745651	-0.049700882	-0.00568676	-0.12109375	-0.03582763671875
PTPRF_e14_T51A	T51A	AGGCCAGGCCCTCTCCAGGTCAGAGTCCTTCACCATCCTGTCTCCCTTTCACTCCCTCTCCCGCGGTCAGTGGCGGCCAGAGGAGTCCGAGGACTATGTAAGTAACAGGTGTGCGAACGCGG	PTPRF	PTPRF_e14	ENSE00000957343	PTPRF_e14	ENSE00000957343	A	sub	Intron up	16.0529103608369	1.71621682263667	-14.3366935382002	0.206185567010309	0.0	0.0	0.171920238430772	-0.15134904	-0.23399486	-0.1300795208662748	-0.4009813368320465	-0.064358965	-0.042507827	-0.279296875	-0.045135498046875
PTPRF_e14_del51to53	del51to53	AGGCCAGGCCCTCTCCAGGTCAGAGTCCTTCACCATCCTGTCTCCCTTTCCCCTCTCCCGCGGTCAGTGGCGGCCAGAGGAGTCCGAGGACTATGTAAGTAACAGGTGTGCGAACGCGG	PTPRF	PTPRF_e14	ENSE00000957343	PTPRF_e14	ENSE00000957343	∆3nt	∆3nt	Intron up	16.0529103608369	7.66069993675982	-8.39221042407708	0.0	0.0	0.0	0.171920238430772	-0.20150807	-0.17790186	-0.0956426411867141	-0.3617365434765816	-0.07083394	-0.021461964	-0.2578125	-0.04962158203125
PTPRF_e14_T51C	T51C	AGGCCAGGCCCTCTCCAGGTCAGAGTCCTTCACCATCCTGTCTCCCTTTCCCTCCCTCTCCCGCGGTCAGTGGCGGCCAGAGGAGTCCGAGGACTATGTAAGTAACAGGTGTGCGAACGCGG	PTPRF	PTPRF_e14	ENSE00000957343	PTPRF_e14	ENSE00000957343	C	sub	Intron up	16.0529103608369	5.35351042153607	-10.6993999393008	0.0	0.0	0.0	0.171920238430772	-0.110918775	-0.11821771	-0.0944477692246437	-0.2617623656988144	-0.056098722	-0.008935869	-0.185546875	-0.040679931640625
PTPRF_e14_del51to51	del51to51	AGGCCAGGCCCTCTCCAGGTCAGAGTCCTTCACCATCCTGTCTCCCTTTCCTCCCTCTCCCGCGGTCAGTGGCGGCCAGAGGAGTCCGAGGACTATGTAAGTAACAGGTGTGCGAACGCGG	PTPRF	PTPRF_e14	ENSE00000957343	PTPRF_e14	ENSE00000957343	∆1nt	∆1nt	Intron up	16.0529103608369	20.9653340065677	4.9124236457308	0.0	0.0	12.6760563380282	0.171920238430772	-0.120929345	-0.09366408	-0.0927558429539203	-0.2826647236943245	-0.04514929	-0.011955142	-0.16796875	-0.03704833984375
PTPRF_e14_T51G	T51G	AGGCCAGGCCCTCTCCAGGTCAGAGTCCTTCACCATCCTGTCTCCCTTTCGCTCCCTCTCCCGCGGTCAGTGGCGGCCAGAGGAGTCCGAGGACTATGTAAGTAACAGGTGTGCGAACGCGG	PTPRF	PTPRF_e14	ENSE00000957343	PTPRF_e14	ENSE00000957343	G	sub	Intron up	16.0529103608369	29.3396375662736	13.2867272054367	10.1123595505618	0.0	9.43396226415094	0.171920238430772	-0.10104291	-0.15168056	-0.0588700622320175	-0.3794959709048271	-0.050179586	-0.058410227	-0.23828125	-0.043731689453125
PTPRF_e14_del51to71	del51to71	AGGCCAGGCCCTCTCCAGGTCAGAGTCCTTCACCATCCTGTCTCCCTTTCGGCGGCCAGAGGAGTCCGAGGACTATGTAAGTAACAGGTGTGCGAACGCGG	PTPRF	PTPRF_e14	ENSE00000957343	PTPRF_e14	ENSE00000957343	∆21nt	∆21nt	3'SS	16.0529103608369	0.830032982905053	-15.2228773779318	0.0	0.0	0.0	0.171920238430772	-0.16968034	-0.3926526	0.0431900322437286	-0.6558413505554199	-0.020263463	-0.5167673	-0.5849609375	0.0518798828125
PTPRF_e14_C52A	C52A	AGGCCAGGCCCTCTCCAGGTCAGAGTCCTTCACCATCCTGTCTCCCTTTCTATCCCTCTCCCGCGGTCAGTGGCGGCCAGAGGAGTCCGAGGACTATGTAAGTAACAGGTGTGCGAACGCGG	PTPRF	PTPRF_e14	ENSE00000957343	PTPRF_e14	ENSE00000957343	A	sub	Intron up	16.0529103608369	2.00914741901858	-14.0437629418183	0.0	0.0	0.0	0.171920238430772	-0.11465368	-0.13404599	-0.0961330235004425	-0.2856981754302978	-0.052941218	-0.013632029	-0.171875	-0.04669189453125
PTPRF_e14_T53A	T53A	AGGCCAGGCCCTCTCCAGGTCAGAGTCCTTCACCATCCTGTCTCCCTTTCTCACCCTCTCCCGCGGTCAGTGGCGGCCAGAGGAGTCCGAGGACTATGTAAGTAACAGGTGTGCGAACGCGG	PTPRF	PTPRF_e14	ENSE00000957343	PTPRF_e14	ENSE00000957343	A	sub	Intron up	16.0529103608369	13.7634625482561	-2.2894478125808	0.0	0.0	0.0	0.171920238430772	-0.14634633	-0.20516494	-0.0958090350031852	-0.3364169746637344	-0.057274498	-0.017346352	-0.21484375	-0.040374755859375
PTPRF_e14_T53C	T53C	AGGCCAGGCCCTCTCCAGGTCAGAGTCCTTCACCATCCTGTCTCCCTTTCTCCCCCTCTCCCGCGGTCAGTGGCGGCCAGAGGAGTCCGAGGACTATGTAAGTAACAGGTGTGCGAACGCGG	PTPRF	PTPRF_e14	ENSE00000957343	PTPRF_e14	ENSE00000957343	C	sub	Intron up	16.0529103608369	1.10148890527254	-14.9514214555644	0.0	0.0	0.0	0.171920238430772	-0.07756388	-0.05975771	-0.0396151915192604	-0.1117280274629592	-0.02307662	-0.0009972155	-0.06640625	-0.0208740234375
PTPRF_e14_del53to53	del53to53	AGGCCAGGCCCTCTCCAGGTCAGAGTCCTTCACCATCCTGTCTCCCTTTCTCCCCTCTCCCGCGGTCAGTGGCGGCCAGAGGAGTCCGAGGACTATGTAAGTAACAGGTGTGCGAACGCGG	PTPRF	PTPRF_e14	ENSE00000957343	PTPRF_e14	ENSE00000957343	∆1nt	∆1nt	Intron up	16.0529103608369	6.43169602661316	-9.62121433422374	0.0	1.04712041884817	4.0520984081042	0.171920238430772	-0.076391056	-0.039940923	-0.0669033005833625	-0.1542981714010238	-0.029999994	-0.008361399	-0.072265625	-0.0230712890625
PTPRF_e14_del53to73	del53to73	AGGCCAGGCCCTCTCCAGGTCAGAGTCCTTCACCATCCTGTCTCCCTTTCTCCGGCCAGAGGAGTCCGAGGACTATGTAAGTAACAGGTGTGCGAACGCGG	PTPRF	PTPRF_e14	ENSE00000957343	PTPRF_e14	ENSE00000957343	∆21nt	∆21nt	3'SS	16.0529103608369	4.2792274980068	-11.7736828628301	0.0	0.0	0.0	0.171920238430772	-0.25797975	-0.5153036	-0.0276415199041366	-0.7015002071857452	-0.038088888	-0.5408187	-0.640625	-0.046142578125
PTPRF_e14_del52to54	del52to54	AGGCCAGGCCCTCTCCAGGTCAGAGTCCTTCACCATCCTGTCTCCCTTTCTCCTCTCCCGCGGTCAGTGGCGGCCAGAGGAGTCCGAGGACTATGTAAGTAACAGGTGTGCGAACGCGG	PTPRF	PTPRF_e14	ENSE00000957343	PTPRF_e14	ENSE00000957343	∆3nt	∆3nt	Intron up	16.0529103608369	1.23938437149386	-14.813525989343	0.0	0.0	0.0	0.171920238430772	-0.11408621	-0.05969751	0.0034800693392753	-0.1917151659727096	-0.02472043	-0.007745117	-0.103515625	-0.0372314453125
PTPRF_e14_T53G	T53G	AGGCCAGGCCCTCTCCAGGTCAGAGTCCTTCACCATCCTGTCTCCCTTTCTCGCCCTCTCCCGCGGTCAGTGGCGGCCAGAGGAGTCCGAGGACTATGTAAGTAACAGGTGTGCGAACGCGG	PTPRF	PTPRF_e14	ENSE00000957343	PTPRF_e14	ENSE00000957343	G	sub	Intron up	16.0529103608369	27.4258233808337	11.3729130199968	0.0	10.0917431192661	8.51063829787234	0.171920238430772	-0.093095556	-0.15559554	-0.0502817183732986	-0.3387117981910705	-0.051854253	-0.013445288	-0.15625	-0.03948974609375
PTPRF_e14_C54A	C54A	AGGCCAGGCCCTCTCCAGGTCAGAGTCCTTCACCATCCTGTCTCCCTTTCTCTACCTCTCCCGCGGTCAGTGGCGGCCAGAGGAGTCCGAGGACTATGTAAGTAACAGGTGTGCGAACGCGG	PTPRF	PTPRF_e14	ENSE00000957343	PTPRF_e14	ENSE00000957343	A	sub	Intron up	16.0529103608369	8.05379458721585	-7.99911577362105	2.12121212121212	0.0	0.0	0.171920238430772	-0.092957705	-0.13206151	-0.0381984114646911	-0.265260748565197	-0.048992638	-0.014127433	-0.1484375	-0.0430908203125
PTPRF_e14_C55A	C55A	AGGCCAGGCCCTCTCCAGGTCAGAGTCCTTCACCATCCTGTCTCCCTTTCTCTCACTCTCCCGCGGTCAGTGGCGGCCAGAGGAGTCCGAGGACTATGTAAGTAACAGGTGTGCGAACGCGG	PTPRF	PTPRF_e14	ENSE00000957343	PTPRF_e14	ENSE00000957343	A	sub	Intron up	16.0529103608369	17.6626939874472	1.6097836266103	5.42797494780793	1.35593220338983	7.52212389380531	0.171920238430772	-0.11727142	-0.14769477	-0.0762064009904861	-0.2068506181240081	-0.044080656	-0.011951655	-0.099609375	-0.042144775390625
PTPRF_e14_C56A	C56A	AGGCCAGGCCCTCTCCAGGTCAGAGTCCTTCACCATCCTGTCTCCCTTTCTCTCCATCTCCCGCGGTCAGTGGCGGCCAGAGGAGTCCGAGGACTATGTAAGTAACAGGTGTGCGAACGCGG	PTPRF	PTPRF_e14	ENSE00000957343	PTPRF_e14	ENSE00000957343	A	sub	Intron up	16.0529103608369	28.9428767024259	12.889966341589	0.0	0.0	19.1780821917808	0.171920238430772	-0.0039056242	-0.027814627	-0.0020455792546272	-0.1297326833009719	-0.026153058	-0.0038318336	-0.060546875	-0.029296875
PTPRF_e14_T57A	T57A	AGGCCAGGCCCTCTCCAGGTCAGAGTCCTTCACCATCCTGTCTCCCTTTCTCTCCCACTCCCGCGGTCAGTGGCGGCCAGAGGAGTCCGAGGACTATGTAAGTAACAGGTGTGCGAACGCGG	PTPRF	PTPRF_e14	ENSE00000957343	PTPRF_e14	ENSE00000957343	A	sub	Intron up	16.0529103608369	19.3121253498219	3.259214988985	5.6	4.08163265306122	11.7478510028653	0.171920238430772	-0.056419477	-0.0667423	-0.0470794588327407	-0.136433258652687	-0.025259878	-0.0024091303	-0.05859375	-0.0352783203125
PTPRF_e14_del56to76	del56to76	AGGCCAGGCCCTCTCCAGGTCAGAGTCCTTCACCATCCTGTCTCCCTTTCTCTCCCCAGAGGAGTCCGAGGACTATGTAAGTAACAGGTGTGCGAACGCGG	PTPRF	PTPRF_e14	ENSE00000957343	PTPRF_e14	ENSE00000957343	∆21nt	∆21nt	3'SS	16.0529103608369	0.239475561336558	-15.8134347995003	0.0	0.0	0.0	0.171920238430772	-0.32056168	-0.43583405	-0.1982665136456489	-0.5129911601543427	-0.070574686	-0.5109391	-0.408203125	-0.0115966796875
PTPRF_e14_del57to59	del57to59	AGGCCAGGCCCTCTCCAGGTCAGAGTCCTTCACCATCCTGTCTCCCTTTCTCTCCCCCCGCGGTCAGTGGCGGCCAGAGGAGTCCGAGGACTATGTAAGTAACAGGTGTGCGAACGCGG	PTPRF	PTPRF_e14	ENSE00000957343	PTPRF_e14	ENSE00000957343	∆3nt	∆3nt	Intron up	16.0529103608369	16.3443502961967	0.2914399353598	0.0	4.25531914893617	0.0	0.171920238430772	-0.09892629	-0.014398277	-0.0048497542738914	-0.0972038060426712	-0.029315177	-0.0009160042	-0.044921875	-0.0115966796875
PTPRF_e14_T57C	T57C	AGGCCAGGCCCTCTCCAGGTCAGAGTCCTTCACCATCCTGTCTCCCTTTCTCTCCCCCTCCCGCGGTCAGTGGCGGCCAGAGGAGTCCGAGGACTATGTAAGTAACAGGTGTGCGAACGCGG	PTPRF	PTPRF_e14	ENSE00000957343	PTPRF_e14	ENSE00000957343	C	sub	Intron up	16.0529103608369	14.4922009778962	-1.5607093829407	0.888888888888889	3.34928229665072	15.3439153439153	0.171920238430772	-0.019481674	-0.0047798753	-0.0158141031861305	-0.0376710891723632	-0.01636815	-0.0029946864	-0.029296875	-0.0133056640625
PTPRF_e14_del57to57	del57to57	AGGCCAGGCCCTCTCCAGGTCAGAGTCCTTCACCATCCTGTCTCCCTTTCTCTCCCCTCCCGCGGTCAGTGGCGGCCAGAGGAGTCCGAGGACTATGTAAGTAACAGGTGTGCGAACGCGG	PTPRF	PTPRF_e14	ENSE00000957343	PTPRF_e14	ENSE00000957343	∆1nt	∆1nt	Intron up	16.0529103608369	2.84998806102053	-13.2029222998164	0.0	0.0	0.0	0.171920238430772	-0.022830129	0.0046282113	-0.0305854007601737	-0.0808695256710052	-0.023127146	-0.00072303414	-0.01171875	0.0035400390625
PTPRF_e14_del50to55	del50to55	AGGCCAGGCCCTCTCCAGGTCAGAGTCCTTCACCATCCTGTCTCCCTTTCTCTCCCGCGGTCAGTGGCGGCCAGAGGAGTCCGAGGACTATGTAAGTAACAGGTGTGCGAACGCGG	PTPRF	PTPRF_e14	ENSE00000957343	PTPRF_e14	ENSE00000957343	∆6nt	∆6nt	Intron up	16.0529103608369	45.3421054696382	29.2891951088013	18.6119873817035	18.3333333333333	20.8955223880597	0.171920238430772	-0.04595135	-0.046056837	-0.0122979581356048	-0.1618216037750244	-0.06518717	-0.024312407	-0.06640625	-0.02813720703125
PTPRF_e14_T57G	T57G	AGGCCAGGCCCTCTCCAGGTCAGAGTCCTTCACCATCCTGTCTCCCTTTCTCTCCCGCTCCCGCGGTCAGTGGCGGCCAGAGGAGTCCGAGGACTATGTAAGTAACAGGTGTGCGAACGCGG	PTPRF	PTPRF_e14	ENSE00000957343	PTPRF_e14	ENSE00000957343	G	sub	Intron up	16.0529103608369	16.9234864255534	0.8705760647165	4.24403183023873	2.35294117647059	15.5339805825243	0.171920238430772	-0.0068811923	-0.024445772	-0.0036280006170272	-0.1565281599760055	-0.021174908	-0.0021301806	-0.056640625	-0.0343017578125
PTPRF_e14_del58to78	del58to78	AGGCCAGGCCCTCTCCAGGTCAGAGTCCTTCACCATCCTGTCTCCCTTTCTCTCCCTAGAGGAGTCCGAGGACTATGTAAGTAACAGGTGTGCGAACGCGG	PTPRF	PTPRF_e14	ENSE00000957343	PTPRF_e14	ENSE00000957343	∆21nt	∆21nt	3'SS	16.0529103608369	0.439535876975438	-15.6133744838615	0.0	0.0	0.0	0.171920238430772	-0.3535541	-0.45120198	-0.2062076181173324	-0.5289757251739502	-0.07405994	-0.5169871	-0.45703125	-0.0372314453125
PTPRF_e14_C58A	C58A	AGGCCAGGCCCTCTCCAGGTCAGAGTCCTTCACCATCCTGTCTCCCTTTCTCTCCCTATCCCGCGGTCAGTGGCGGCCAGAGGAGTCCGAGGACTATGTAAGTAACAGGTGTGCGAACGCGG	PTPRF	PTPRF_e14	ENSE00000957343	PTPRF_e14	ENSE00000957343	A	sub	Intron up	16.0529103608369	22.4567893440344	6.4038789831975	7.41839762611276	4.83592400690846	8.70083432657926	0.171920238430772	-0.028263316	-0.024004579	-0.0297856703400611	-0.092324286699295	-0.0127616	-0.0010392964	-0.03125	-0.0208740234375
PTPRF_e14_T59A	T59A	AGGCCAGGCCCTCTCCAGGTCAGAGTCCTTCACCATCCTGTCTCCCTTTCTCTCCCTCACCCGCGGTCAGTGGCGGCCAGAGGAGTCCGAGGACTATGTAAGTAACAGGTGTGCGAACGCGG	PTPRF	PTPRF_e14	ENSE00000957343	PTPRF_e14	ENSE00000957343	A	sub	Intron up	16.0529103608369	24.7287936068335	8.6758832459966	4.45859872611465	9.27835051546392	16.9291338582677	0.171920238430772	-0.04524049	-0.051135063	-0.0386127233505249	-0.1286112070083618	-0.024238229	-0.003962368	-0.091796875	-0.03094482421875
PTPRF_e14_T59C	T59C	AGGCCAGGCCCTCTCCAGGTCAGAGTCCTTCACCATCCTGTCTCCCTTTCTCTCCCTCCCCCGCGGTCAGTGGCGGCCAGAGGAGTCCGAGGACTATGTAAGTAACAGGTGTGCGAACGCGG	PTPRF	PTPRF_e14	ENSE00000957343	PTPRF_e14	ENSE00000957343	C	sub	Intron up	16.0529103608369	27.4168466096846	11.3639362488477	10.8333333333333	6.9364161849711	0.0	0.171920238430772	-0.013668433	0.0042321086	-0.0259463414549827	-0.0657560229301452	-0.019156598	-0.00056031346	-0.087890625	-0.03070068359375
PTPRF_e14_del59to59	del59to59	AGGCCAGGCCCTCTCCAGGTCAGAGTCCTTCACCATCCTGTCTCCCTTTCTCTCCCTCCCCGCGGTCAGTGGCGGCCAGAGGAGTCCGAGGACTATGTAAGTAACAGGTGTGCGAACGCGG	PTPRF	PTPRF_e14	ENSE00000957343	PTPRF_e14	ENSE00000957343	∆1nt	∆1nt	Intron up	16.0529103608369	39.0348099316098	22.9818995707729	15.9891598915989	9.24657534246575	17.8631051752922	0.171920238430772	-0.031001925	0.01358673	-0.0429537370800972	-0.0898624062538147	-0.009584591	0.0002939403	-0.015625	0.0074462890625
PTPRF_e14_del58to60	del58to60	AGGCCAGGCCCTCTCCAGGTCAGAGTCCTTCACCATCCTGTCTCCCTTTCTCTCCCTCCGCGGTCAGTGGCGGCCAGAGGAGTCCGAGGACTATGTAAGTAACAGGTGTGCGAACGCGG	PTPRF	PTPRF_e14	ENSE00000957343	PTPRF_e14	ENSE00000957343	∆3nt	∆3nt	Intron up	16.0529103608369	24.442782957363	8.3898725965261	5.73248407643312	11.3175675675676	19.5786864931846	0.171920238430772	-0.070587784	-0.008302182	0.0100729912519454	-0.0915120989084243	-0.022927802	-0.0019872785	-0.0390625	-0.0235595703125
PTPRF_e14_del59to79	del59to79	AGGCCAGGCCCTCTCCAGGTCAGAGTCCTTCACCATCCTGTCTCCCTTTCTCTCCCTCGAGGAGTCCGAGGACTATGTAAGTAACAGGTGTGCGAACGCGG	PTPRF	PTPRF_e14	ENSE00000957343	PTPRF_e14	ENSE00000957343	∆21nt	∆21nt	3'SS	16.0529103608369	0.152586689612876	-15.900323671224	0.0	0.0	0.0	0.171920238430772	-0.3266781	-0.5537214	-0.1928961314260959	-0.7159640491008759	-0.037207358	-0.5095911	-0.68408203125	-0.0576171875
PTPRF_e14_del58to63	del58to63	AGGCCAGGCCCTCTCCAGGTCAGAGTCCTTCACCATCCTGTCTCCCTTTCTCTCCCTCGGTCAGTGGCGGCCAGAGGAGTCCGAGGACTATGTAAGTAACAGGTGTGCGAACGCGG	PTPRF	PTPRF_e14	ENSE00000957343	PTPRF_e14	ENSE00000957343	∆6nt	∆6nt	Intron up	16.0529103608369	27.4168466096846	11.3639362488477	9.05349794238683	6.2015503875969	11.5523465703971	0.171920238430772	-0.029383898	0.041944742	-0.0439400076866149	0.0215843617916107	-0.035764694	-0.011433125	0.015625	0.1519775390625
PTPRF_e14_C60A	C60A	AGGCCAGGCCCTCTCCAGGTCAGAGTCCTTCACCATCCTGTCTCCCTTTCTCTCCCTCTACCGCGGTCAGTGGCGGCCAGAGGAGTCCGAGGACTATGTAAGTAACAGGTGTGCGAACGCGG	PTPRF	PTPRF_e14	ENSE00000957343	PTPRF_e14	ENSE00000957343	A	sub	Intron up	16.0529103608369	7.40436724362596	-8.64854311721094	0.0	0.711743772241993	5.16666666666667	0.171920238430772	0.028878853	0.00045490265	0.0097902417182922	-0.0560558140277862	-0.021205716	-0.005495906	-0.046875	-0.01953125
PTPRF_e14_del60to80	del60to80	AGGCCAGGCCCTCTCCAGGTCAGAGTCCTTCACCATCCTGTCTCCCTTTCTCTCCCTCTAGGAGTCCGAGGACTATGTAAGTAACAGGTGTGCGAACGCGG	PTPRF	PTPRF_e14	ENSE00000957343	PTPRF_e14	ENSE00000957343	∆21nt	∆21nt	3'SS	16.0529103608369	0.427658389001735	-15.6252519718352	0.0	0.0	0.0	0.171920238430772	-0.26286238	-0.35411948	-0.1846237927675247	-0.3554903268814087	-0.04636638	-0.5515696	-0.3359375	0.0479736328125
PTPRF_e14_C61A	C61A	AGGCCAGGCCCTCTCCAGGTCAGAGTCCTTCACCATCCTGTCTCCCTTTCTCTCCCTCTCACGCGGTCAGTGGCGGCCAGAGGAGTCCGAGGACTATGTAAGTAACAGGTGTGCGAACGCGG	PTPRF	PTPRF_e14	ENSE00000957343	PTPRF_e14	ENSE00000957343	A	sub	Intron up	16.0529103608369	47.1988346130818	31.1459242522449	18.5534591194969	23.7668161434978	30.1526717557252	0.171920238430772	-0.08222771	-0.09406254	-0.0325071513652801	-0.0886494517326355	-0.01584012	-0.004813522	-0.037109375	-0.03448486328125
PTPRF_e14_C62A	C62A	AGGCCAGGCCCTCTCCAGGTCAGAGTCCTTCACCATCCTGTCTCCCTTTCTCTCCCTCTCCAGCGGTCAGTGGCGGCCAGAGGAGTCCGAGGACTATGTAAGTAACAGGTGTGCGAACGCGG	PTPRF	PTPRF_e14	ENSE00000957343	PTPRF_e14	ENSE00000957343	A	sub	Intron up	16.0529103608369	5.47780647446335	-10.5751038863735	0.0	0.0	0.0	0.171920238430772	-0.06512605	-0.2813087	0.0623801314504817	-0.3192671625874936	0.015540183	-0.4941108	-0.296539306640625	0.233673095703125
PTPRF_e14_G63A	G63A	AGGCCAGGCCCTCTCCAGGTCAGAGTCCTTCACCATCCTGTCTCCCTTTCTCTCCCTCTCCCACGGTCAGTGGCGGCCAGAGGAGTCCGAGGACTATGTAAGTAACAGGTGTGCGAACGCGG	PTPRF	PTPRF_e14	ENSE00000957343	PTPRF_e14	ENSE00000957343	A	sub	Intron up	16.0529103608369	31.9478348205872	15.8949244597503	9.40325497287523	18.4668989547038	6.93842150910668	0.171920238430772	-0.051775113	-0.011296183	-0.0375602319836616	0.0411063432693481	0.00045068562	-0.004805565	-0.025390625	0.0096435546875
PTPRF_e14_del63to83	del63to83	AGGCCAGGCCCTCTCCAGGTCAGAGTCCTTCACCATCCTGTCTCCCTTTCTCTCCCTCTCCCAGTCCGAGGACTATGTAAGTAACAGGTGTGCGAACGCGG	PTPRF	PTPRF_e14	ENSE00000957343	PTPRF_e14	ENSE00000957343	∆21nt	∆21nt	3'SS	16.0529103608369	0.559223225708402	-15.4936871351285	0.0	0.0	0.0	0.171920238430772	-0.42284167	-0.6490443	-0.2259311471134424	-0.7647739201784134	-0.10786432	-0.5274188	-0.7109375	-0.060638427734375
PTPRF_e14_del62to67	del62to67	AGGCCAGGCCCTCTCCAGGTCAGAGTCCTTCACCATCCTGTCTCCCTTTCTCTCCCTCTCCCAGTGGCGGCCAGAGGAGTCCGAGGACTATGTAAGTAACAGGTGTGCGAACGCGG	PTPRF	PTPRF_e14	ENSE00000957343	PTPRF_e14	ENSE00000957343	∆6nt	∆6nt	3'SS	16.0529103608369	72.5261300461652	56.4732196853283	43.202416918429	55.3516819571865	55.2123552123552	0.171920238430772	0.1827008	0.15543878	0.2609471380710602	0.264960914850235	0.114933565	-0.005674869	0.123046875	0.4288330078125
PTPRF_e14_del63to63	del63to63	AGGCCAGGCCCTCTCCAGGTCAGAGTCCTTCACCATCCTGTCTCCCTTTCTCTCCCTCTCCCCGGTCAGTGGCGGCCAGAGGAGTCCGAGGACTATGTAAGTAACAGGTGTGCGAACGCGG	PTPRF	PTPRF_e14	ENSE00000957343	PTPRF_e14	ENSE00000957343	∆1nt	∆1nt	Intron up	16.0529103608369	27.515691585769	11.4627812249321	2.30414746543779	17.910447761194	4.93827160493827	0.171920238430772	-0.034490183	0.027340025	-0.0327821969985961	0.0465719997882843	0.022816911	0.002678305	0.029296875	0.0933837890625
PTPRF_e14_C64A	C64A	AGGCCAGGCCCTCTCCAGGTCAGAGTCCTTCACCATCCTGTCTCCCTTTCTCTCCCTCTCCCGAGGTCAGTGGCGGCCAGAGGAGTCCGAGGACTATGTAAGTAACAGGTGTGCGAACGCGG	PTPRF	PTPRF_e14	ENSE00000957343	PTPRF_e14	ENSE00000957343	A	sub	Intron up	16.0529103608369	76.9970229471624	60.9441125863255	53.2679738562092	39.8601398601399	75.8354755784062	0.171920238430772	-0.07120277	-0.0013789535	-0.0228961184620857	-0.0188053548336029	-0.052272778	-0.008971542	-0.103515625	0.0784912109375
PTPRF_e14_del65to67	del65to67	AGGCCAGGCCCTCTCCAGGTCAGAGTCCTTCACCATCCTGTCTCCCTTTCTCTCCCTCTCCCGCCAGTGGCGGCCAGAGGAGTCCGAGGACTATGTAAGTAACAGGTGTGCGAACGCGG	PTPRF	PTPRF_e14	ENSE00000957343	PTPRF_e14	ENSE00000957343	∆3nt	∆3nt	3'SS	16.0529103608369	0.85222743400827	-15.2006829268286	0.0	0.0	0.0	0.171920238430772	0.119368955	0.14449939	0.2468135356903076	0.2570971250534057	0.13711686	0.002761215	0.11328125	0.4180908203125
PTPRF_e14_G65C	G65C	AGGCCAGGCCCTCTCCAGGTCAGAGTCCTTCACCATCCTGTCTCCCTTTCTCTCCCTCTCCCGCCGTCAGTGGCGGCCAGAGGAGTCCGAGGACTATGTAAGTAACAGGTGTGCGAACGCGG	PTPRF	PTPRF_e14	ENSE00000957343	PTPRF_e14	ENSE00000957343	C	sub	Intron up	16.0529103608369	2.17595142864999	-13.8769589321869	0.0	0.0	0.0	0.171920238430772	0.11037786	0.090981245	0.096803605556488	0.146887868642807	0.021841131	0.003893733	0.046875	0.1319580078125
PTPRF_e14_del66to68	del66to68	AGGCCAGGCCCTCTCCAGGTCAGAGTCCTTCACCATCCTGTCTCCCTTTCTCTCCCTCTCCCGCGAGTGGCGGCCAGAGGAGTCCGAGGACTATGTAAGTAACAGGTGTGCGAACGCGG	PTPRF	PTPRF_e14	ENSE00000957343	PTPRF_e14	ENSE00000957343	∆3nt	∆3nt	3'SS	16.0529103608369	0.813054562502669	-15.2398557983342	0.0	0.0	0.0	0.171920238430772	-0.17613098	-0.14550081	-0.0703686121851205	-0.3683051019906997	-0.07331137	-0.46067762	-0.406982421875	-0.0476837158203125
PTPRF_e14_G66A	G66A	AGGCCAGGCCCTCTCCAGGTCAGAGTCCTTCACCATCCTGTCTCCCTTTCTCTCCCTCTCCCGCGATCAGTGGCGGCCAGAGGAGTCCGAGGACTATGTAAGTAACAGGTGTGCGAACGCGG	PTPRF	PTPRF_e14	ENSE00000957343	PTPRF_e14	ENSE00000957343	A	sub	Intron up	16.0529103608369	23.2616355789709	7.208725218134	3.78006872852234	10.2040816326531	16.4345403899721	0.171920238430772	0.09025191	0.07789174	0.0824832022190094	0.1274870336055755	0.021923706	0.0017192662	0.05078125	0.0538330078125
PTPRF_e14_del66to86	del66to86	AGGCCAGGCCCTCTCCAGGTCAGAGTCCTTCACCATCCTGTCTCCCTTTCTCTCCCTCTCCCGCGCCGAGGACTATGTAAGTAACAGGTGTGCGAACGCGG	PTPRF	PTPRF_e14	ENSE00000957343	PTPRF_e14	ENSE00000957343	∆21nt	∆21nt	3'SS	16.0529103608369	0.376975188501541	-15.6759351723354	0.0	0.0	0.0	0.171920238430772	-0.42882144	-0.6682145	-0.2215522080659866	-0.8113940171897411	-0.11719328	-0.56414056	-0.73583984375	-0.060302734375
PTPRF_e14_G66C	G66C	AGGCCAGGCCCTCTCCAGGTCAGAGTCCTTCACCATCCTGTCTCCCTTTCTCTCCCTCTCCCGCGCTCAGTGGCGGCCAGAGGAGTCCGAGGACTATGTAAGTAACAGGTGTGCGAACGCGG	PTPRF	PTPRF_e14	ENSE00000957343	PTPRF_e14	ENSE00000957343	C	sub	Intron up	16.0529103608369	7.8831203550836	-8.1697900057533	1.64439876670093	2.1505376344086	4.18592008698016	0.171920238430772	0.01884596	0.03651008	0.0563765317201614	0.1074448823928833	-0.0045183674	0.0045452714	0.013671875	0.0435791015625
PTPRF_e14_T67A	T67A	AGGCCAGGCCCTCTCCAGGTCAGAGTCCTTCACCATCCTGTCTCCCTTTCTCTCCCTCTCCCGCGGACAGTGGCGGCCAGAGGAGTCCGAGGACTATGTAAGTAACAGGTGTGCGAACGCGG	PTPRF	PTPRF_e14	ENSE00000957343	PTPRF_e14	ENSE00000957343	A	sub	3'SS	16.0529103608369	49.4759644028196	33.4230540419827	22.463768115942	1.16279069767442	46.3276836158192	0.171920238430772	0.13206317	0.1110464	0.1465082615613937	0.1915121972560882	0.02624578	0.0022600591	0.0859375	0.1275634765625
PTPRF_e14_del67to67	del67to67	AGGCCAGGCCCTCTCCAGGTCAGAGTCCTTCACCATCCTGTCTCCCTTTCTCTCCCTCTCCCGCGGCAGTGGCGGCCAGAGGAGTCCGAGGACTATGTAAGTAACAGGTGTGCGAACGCGG	PTPRF	PTPRF_e14	ENSE00000957343	PTPRF_e14	ENSE00000957343	∆1nt	∆1nt	3'SS	16.0529103608369	28.2978818029312	12.2449714420943	7.43494423791822	11.0091743119266	17.1296296296296	0.171920238430772	0.130901	0.1121223	0.1435802578926086	0.1943077445030212	0.10166189	0.0026529431	0.09765625	0.3770751953125
PTPRF_e14_T67C	T67C	AGGCCAGGCCCTCTCCAGGTCAGAGTCCTTCACCATCCTGTCTCCCTTTCTCTCCCTCTCCCGCGGCCAGTGGCGGCCAGAGGAGTCCGAGGACTATGTAAGTAACAGGTGTGCGAACGCGG	PTPRF	PTPRF_e14	ENSE00000957343	PTPRF_e14	ENSE00000957343	C	sub	3'SS	16.0529103608369	12.5460749414097	-3.5068354194272	3.92857142857143	1.63934426229508	0.0	0.171920238430772	0.074209824	0.061569095	0.0485886484384536	0.078514963388443	0.010188207	0.0045163035	0.0078125	-0.005859375
PTPRF_e14_del67to87	del67to87	AGGCCAGGCCCTCTCCAGGTCAGAGTCCTTCACCATCCTGTCTCCCTTTCTCTCCCTCTCCCGCGGCGAGGACTATGTAAGTAACAGGTGTGCGAACGCGG	PTPRF	PTPRF_e14	ENSE00000957343	PTPRF_e14	ENSE00000957343	∆21nt	∆21nt	3'SS	16.0529103608369	0.505482308887439	-15.5474280519495	0.0	0.0	0.0	0.171920238430772	-0.42089516	-0.6614105	-0.2205925546586513	-0.8116500861942768	-0.11849119	-0.5839988	-0.744873046875	-0.060943603515625
PTPRF_e14_T67G	T67G	AGGCCAGGCCCTCTCCAGGTCAGAGTCCTTCACCATCCTGTCTCCCTTTCTCTCCCTCTCCCGCGGGCAGTGGCGGCCAGAGGAGTCCGAGGACTATGTAAGTAACAGGTGTGCGAACGCGG	PTPRF	PTPRF_e14	ENSE00000957343	PTPRF_e14	ENSE00000957343	G	sub	3'SS	16.0529103608369	20.9085895913725	4.8556792305356	5.0	0.0	17.1428571428571	0.171920238430772	0.0387993	0.043432474	0.0433286428451538	0.078457623720169	0.008442946	0.005552411	0.046875	0.0150146484375
PTPRF_e14_del66to71	del66to71	AGGCCAGGCCCTCTCCAGGTCAGAGTCCTTCACCATCCTGTCTCCCTTTCTCTCCCTCTCCCGCGGGCGGCCAGAGGAGTCCGAGGACTATGTAAGTAACAGGTGTGCGAACGCGG	PTPRF	PTPRF_e14	ENSE00000957343	PTPRF_e14	ENSE00000957343	∆6nt	∆6nt	3'SS	16.0529103608369	1.29721075474859	-14.7556996060883	0.0	0.0	0.0	0.171920238430772	-0.20415454	-0.3903204	-0.1539259254932403	-0.582207977771759	-0.08015037	-0.51792246	-0.439453125	-0.05230712890625
PTPRF_e14_del67to69	del67to69	AGGCCAGGCCCTCTCCAGGTCAGAGTCCTTCACCATCCTGTCTCCCTTTCTCTCCCTCTCCCGCGGGTGGCGGCCAGAGGAGTCCGAGGACTATGTAAGTAACAGGTGTGCGAACGCGG	PTPRF	PTPRF_e14	ENSE00000957343	PTPRF_e14	ENSE00000957343	∆3nt	∆3nt	3'SS	16.0529103608369	1.81298917267458	-14.2399211881623	0.0	0.0	0.0	0.171920238430772	-0.22028223	-0.38398647	-0.1441718292117002	-0.56601316119486	-0.095115915	-0.5051329	-0.4121010303497314	-0.0490646660327911
PTPRF_e14_C68A	C68A	AGGCCAGGCCCTCTCCAGGTCAGAGTCCTTCACCATCCTGTCTCCCTTTCTCTCCCTCTCCCGCGGTAAGTGGCGGCCAGAGGAGTCCGAGGACTATGTAAGTAACAGGTGTGCGAACGCGG	PTPRF	PTPRF_e14	ENSE00000957343	PTPRF_e14	ENSE00000957343	A	sub	3'SS	16.0529103608369	0.807038582697827	-15.2458717781391	0.0	0.0	0.0	0.171920238430772	-0.29720885	-0.3631441	-0.1394699532538652	-0.3004370853304863	-0.08258798	-0.07342601	-0.3134765625	-0.0478515625
PTPRF_e14_del68to68	del68to68	AGGCCAGGCCCTCTCCAGGTCAGAGTCCTTCACCATCCTGTCTCCCTTTCTCTCCCTCTCCCGCGGTAGTGGCGGCCAGAGGAGTCCGAGGACTATGTAAGTAACAGGTGTGCGAACGCGG	PTPRF	PTPRF_e14	ENSE00000957343	PTPRF_e14	ENSE00000957343	∆1nt	∆1nt	3'SS	16.0529103608369	8.56076054887467	-7.49214981196223	0.0	2.25733634311512	2.33990147783251	0.171920238430772	0.0031856	0.0049432814	0.0460999011993408	0.0637093782424926	0.0511486	0.0047676265	0.03515625	0.1383056640625
PTPRF_e14_G70A	G70A	AGGCCAGGCCCTCTCCAGGTCAGAGTCCTTCACCATCCTGTCTCCCTTTCTCTCCCTCTCCCGCGGTCAATGGCGGCCAGAGGAGTCCGAGGACTATGTAAGTAACAGGTGTGCGAACGCGG	PTPRF	PTPRF_e14	ENSE00000957343	PTPRF_e14	ENSE00000957343	A	sub	3'SS	16.0529103608369	3.68336046895218	-12.3695498918847	0.0	0.0	0.0	0.171920238430772	-0.2045267	-0.401174	-0.1332122096500825	-0.504474849512917	-0.085216194	-0.51052475	-0.3749905228614807	-0.0477254688739776
PTPRF_e14_G70C	G70C	AGGCCAGGCCCTCTCCAGGTCAGAGTCCTTCACCATCCTGTCTCCCTTTCTCTCCCTCTCCCGCGGTCACTGGCGGCCAGAGGAGTCCGAGGACTATGTAAGTAACAGGTGTGCGAACGCGG	PTPRF	PTPRF_e14	ENSE00000957343	PTPRF_e14	ENSE00000957343	C	sub	3'SS	16.0529103608369	0.857656400564767	-15.1952539602721	0.0	0.0	0.108342361863489	0.171920238430772	-0.21356906	-0.40572336	-0.1359403120732167	-0.5226260984200053	-0.07726809	-0.50586283	-0.41988205909729	-0.0495498180389404
PTPRF_e14_T71A	T71A	AGGCCAGGCCCTCTCCAGGTCAGAGTCCTTCACCATCCTGTCTCCCTTTCTCTCCCTCTCCCGCGGTCAGAGGCGGCCAGAGGAGTCCGAGGACTATGTAAGTAACAGGTGTGCGAACGCGG	PTPRF	PTPRF_e14	ENSE00000957343	PTPRF_e14	ENSE00000957343	A	sub	3'SS	16.0529103608369	17.4264895190147	1.3735791581778	4.04255319148936	4.6070460704607	15.7946692991116	0.171920238430772	0.0832849	0.047876865	0.0444371700286865	0.0756921768188476	-0.011130001	0.0037256777	0.00390625	-0.017333984375
PTPRF_e14_del70to75	del70to75	AGGCCAGGCCCTCTCCAGGTCAGAGTCCTTCACCATCCTGTCTCCCTTTCTCTCCCTCTCCCGCGGTCAGCCAGAGGAGTCCGAGGACTATGTAAGTAACAGGTGTGCGAACGCGG	PTPRF	PTPRF_e14	ENSE00000957343	PTPRF_e14	ENSE00000957343	∆6nt	∆6nt	3'SS	16.0529103608369	1.40338249483633	-14.6495278660006	0.0	0.0	0.0	0.171920238430772	-0.21075203	-0.4016826	-0.1508400924503803	-0.5680650174617767	-0.098836996	-0.53530324	-0.439453125	-0.0477294921875
PTPRF_e14_del70to72	del70to72	AGGCCAGGCCCTCTCCAGGTCAGAGTCCTTCACCATCCTGTCTCCCTTTCTCTCCCTCTCCCGCGGTCAGCGGCCAGAGGAGTCCGAGGACTATGTAAGTAACAGGTGTGCGAACGCGG	PTPRF	PTPRF_e14	ENSE00000957343	PTPRF_e14	ENSE00000957343	∆3nt	∆3nt	3'SS	16.0529103608369	0.940800833714639	-15.1121095271223	0.0	0.0	0.0	0.171920238430772	-0.1949739	-0.36491084	-0.0873676836490631	-0.4987693727016449	-0.07287831	-0.4975972	-0.390625	-0.0435791015625
PTPRF_e14_T71C	T71C	AGGCCAGGCCCTCTCCAGGTCAGAGTCCTTCACCATCCTGTCTCCCTTTCTCTCCCTCTCCCGCGGTCAGCGGCGGCCAGAGGAGTCCGAGGACTATGTAAGTAACAGGTGTGCGAACGCGG	PTPRF	PTPRF_e14	ENSE00000957343	PTPRF_e14	ENSE00000957343	C	sub	3'SS	16.0529103608369	26.0373372411633	9.9844268803264	8.83280757097792	5.2132701421801	9.71302428256071	0.171920238430772	0.08290087	0.069156736	0.0776726901531219	0.0932697057723999	-0.00034838915	0.002102077	0.013671875	0.0115966796875
PTPRF_e14_del69to89	del69to89	AGGCCAGGCCCTCTCCAGGTCAGAGTCCTTCACCATCCTGTCTCCCTTTCTCTCCCTCTCCCGCGGTCAGGACTATGTAAGTAACAGGTGTGCGAACGCGG	PTPRF	PTPRF_e14	ENSE00000957343	PTPRF_e14	ENSE00000957343	∆21nt	∆21nt	3'SS	16.0529103608369	0.486256240066698	-15.5666541207702	0.0	0.0	0.0	0.171920238430772	-0.4653537	-0.73848134	-0.2277893153950572	-0.8402612581849098	-0.12353967	-0.5806871	-0.748779296875	-0.061492919921875
PTPRF_e14_del71to71	del71to71	AGGCCAGGCCCTCTCCAGGTCAGAGTCCTTCACCATCCTGTCTCCCTTTCTCTCCCTCTCCCGCGGTCAGGGCGGCCAGAGGAGTCCGAGGACTATGTAAGTAACAGGTGTGCGAACGCGG	PTPRF	PTPRF_e14	ENSE00000957343	PTPRF_e14	ENSE00000957343	∆1nt	∆1nt	3'SS	16.0529103608369	8.45892212197902	-7.59398823885788	0.977198697068404	3.30882352941176	2.16284987277354	0.171920238430772	-0.27225417	-0.3766114	-0.1374744623899459	-0.4998897016048431	-0.05599621	-0.4996849	-0.392578125	-0.0191650390625
PTPRF_e14_T71G	T71G	AGGCCAGGCCCTCTCCAGGTCAGAGTCCTTCACCATCCTGTCTCCCTTTCTCTCCCTCTCCCGCGGTCAGGGGCGGCCAGAGGAGTCCGAGGACTATGTAAGTAACAGGTGTGCGAACGCGG	PTPRF	PTPRF_e14	ENSE00000957343	PTPRF_e14	ENSE00000957343	G	sub	3'SS	16.0529103608369	21.1061875604472	5.0532771996103	2.33766233766234	11.0294117647059	23.5294117647059	0.171920238430772	-0.013327196	0.013247818	0.0099514424800872	0.0590604245662689	-0.018839046	-0.001585424	-0.00390625	0.0145263671875
PTPRF_e14_del72to92	del72to92	AGGCCAGGCCCTCTCCAGGTCAGAGTCCTTCACCATCCTGTCTCCCTTTCTCTCCCTCTCCCGCGGTCAGTACTATGTAAGTAACAGGTGTGCGAACGCGG	PTPRF	PTPRF_e14	ENSE00000957343	PTPRF_e14	ENSE00000957343	∆21nt	∆21nt	Exon	16.0529103608369	0.635619065869377	-15.4172912949675	0.0	0.0	0.0	0.171920238430772	-0.48408645	-0.7332909	-0.229807331925258	-0.8682346884161234	-0.12651563	-0.5982655	-0.7462158203125	-0.0622978210449219
PTPRF_e14_G72A	G72A	AGGCCAGGCCCTCTCCAGGTCAGAGTCCTTCACCATCCTGTCTCCCTTTCTCTCCCTCTCCCGCGGTCAGTAGCGGCCAGAGGAGTCCGAGGACTATGTAAGTAACAGGTGTGCGAACGCGG	PTPRF	PTPRF_e14	ENSE00000957343	PTPRF_e14	ENSE00000957343	A	sub	Exon	16.0529103608369	52.884914168116	36.8320038072791	0.0	31.1827956989247	0.0	0.171920238430772	-0.14173569	-0.09333056	-0.0760489962995052	-0.161848172545433	-0.07479682	-0.023192555	-0.091796875	-0.025390625
PTPRF_e14_del72to77	del72to77	AGGCCAGGCCCTCTCCAGGTCAGAGTCCTTCACCATCCTGTCTCCCTTTCTCTCCCTCTCCCGCGGTCAGTCAGAGGAGTCCGAGGACTATGTAAGTAACAGGTGTGCGAACGCGG	PTPRF	PTPRF_e14	ENSE00000957343	PTPRF_e14	ENSE00000957343	∆6nt	∆6nt	Exon	16.0529103608369	1.87254177191533	-14.1803685889216	0.0	0.0	0.0	0.171920238430772	-0.1361783	-0.16009322	-0.123171254992485	-0.3822027146816253	-0.089442335	-0.1105735	-0.19921875	-0.046966552734375
PTPRF_e14_G72C	G72C	AGGCCAGGCCCTCTCCAGGTCAGAGTCCTTCACCATCCTGTCTCCCTTTCTCTCCCTCTCCCGCGGTCAGTCGCGGCCAGAGGAGTCCGAGGACTATGTAAGTAACAGGTGTGCGAACGCGG	PTPRF	PTPRF_e14	ENSE00000957343	PTPRF_e14	ENSE00000957343	C	sub	Exon	16.0529103608369	1.91782502811713	-14.1350853327198	0.0	0.0	0.0	0.171920238430772	0.018126085	0.023637474	0.0228762775659561	0.0489586889743804	-0.015479244	-0.00011238456	-0.001953125	-0.0084228515625
PTPRF_e14_G73A	G73A	AGGCCAGGCCCTCTCCAGGTCAGAGTCCTTCACCATCCTGTCTCCCTTTCTCTCCCTCTCCCGCGGTCAGTGACGGCCAGAGGAGTCCGAGGACTATGTAAGTAACAGGTGTGCGAACGCGG	PTPRF	PTPRF_e14	ENSE00000957343	PTPRF_e14	ENSE00000957343	A	sub	Exon	16.0529103608369	18.8345450743709	2.781634713534	5.5	4.0	5.08658008658009	0.171920238430772	0.040447995	0.058526605	0.0422609746456146	0.0584132671356201	-0.0032284781	-0.0048764646	0.01171875	-0.012939453125
PTPRF_e14_del73to78	del73to78	AGGCCAGGCCCTCTCCAGGTCAGAGTCCTTCACCATCCTGTCTCCCTTTCTCTCCCTCTCCCGCGGTCAGTGAGAGGAGTCCGAGGACTATGTAAGTAACAGGTGTGCGAACGCGG	PTPRF	PTPRF_e14	ENSE00000957343	PTPRF_e14	ENSE00000957343	∆6nt	∆6nt	Exon	16.0529103608369	0.768205611141148	-15.2847047496958	0.0	0.0392003136025088	0.276243093922652	0.171920238430772	-0.12864377	-0.14579988	-0.1062912717461586	-0.3555925637483597	-0.07941201	-0.08054823	-0.154296875	-0.046630859375
PTPRF_e14_G73C	G73C	AGGCCAGGCCCTCTCCAGGTCAGAGTCCTTCACCATCCTGTCTCCCTTTCTCTCCCTCTCCCGCGGTCAGTGCCGGCCAGAGGAGTCCGAGGACTATGTAAGTAACAGGTGTGCGAACGCGG	PTPRF	PTPRF_e14	ENSE00000957343	PTPRF_e14	ENSE00000957343	C	sub	Exon	16.0529103608369	23.0385554696929	6.985645108856	0.0	6.6079295154185	14.0900195694716	0.171920238430772	0.01464799	0.020197183	0.0227224230766296	0.053760141134262	-0.0021785945	-0.0038312674	0.00390625	0.0113525390625
PTPRF_e14_del72to72	del72to72	AGGCCAGGCCCTCTCCAGGTCAGAGTCCTTCACCATCCTGTCTCCCTTTCTCTCCCTCTCCCGCGGTCAGTGCGGCCAGAGGAGTCCGAGGACTATGTAAGTAACAGGTGTGCGAACGCGG	PTPRF	PTPRF_e14	ENSE00000957343	PTPRF_e14	ENSE00000957343	∆1nt	∆1nt	Exon	16.0529103608369	11.562491032789	-4.4904193280479	0.0	3.83480825958702	1.70940170940171	0.171920238430772	-0.053678364	0.07289201	0.0077228918671607	-0.1019014120101928	0.007749267	-0.01363945	0.00390625	0.0098876953125
PTPRF_e14_del73to93	del73to93	AGGCCAGGCCCTCTCCAGGTCAGAGTCCTTCACCATCCTGTCTCCCTTTCTCTCCCTCTCCCGCGGTCAGTGCTATGTAAGTAACAGGTGTGCGAACGCGG	PTPRF	PTPRF_e14	ENSE00000957343	PTPRF_e14	ENSE00000957343	∆21nt	∆21nt	Exon	16.0529103608369	0.142349292361725	-15.9105610684752	0.0	0.0	0.0	0.171920238430772	-0.4898992	-0.728375	-0.2307536089792847	-0.8532863575965166	-0.12512095	-0.5730516	-0.74560546875	-0.0618095397949219
PTPRF_e14_C74A	C74A	AGGCCAGGCCCTCTCCAGGTCAGAGTCCTTCACCATCCTGTCTCCCTTTCTCTCCCTCTCCCGCGGTCAGTGGAGGCCAGAGGAGTCCGAGGACTATGTAAGTAACAGGTGTGCGAACGCGG	PTPRF	PTPRF_e14	ENSE00000957343	PTPRF_e14	ENSE00000957343	A	sub	Exon	16.0529103608369	15.9329246157877	-0.1199857450492	0.0	0.813008130081301	14.0243902439024	0.171920238430772	-0.043002084	-0.041844517	-0.0538619309663772	-0.1791021078824997	-0.05531683	-0.023243695	-0.064453125	-0.0262451171875
PTPRF_e14_G75A	G75A	AGGCCAGGCCCTCTCCAGGTCAGAGTCCTTCACCATCCTGTCTCCCTTTCTCTCCCTCTCCCGCGGTCAGTGGCAGCCAGAGGAGTCCGAGGACTATGTAAGTAACAGGTGTGCGAACGCGG	PTPRF	PTPRF_e14	ENSE00000957343	PTPRF_e14	ENSE00000957343	A	sub	Exon	16.0529103608369	26.077313794302	10.0244034334651	6.25	9.1743119266055	6.75105485232068	0.171920238430772	-0.050046757	-0.036486536	-0.0310829654335975	-0.0776111632585525	-0.038755774	-0.010542005	-0.01171875	0.0079345703125
PTPRF_e14_del75to80	del75to80	AGGCCAGGCCCTCTCCAGGTCAGAGTCCTTCACCATCCTGTCTCCCTTTCTCTCCCTCTCCCGCGGTCAGTGGCAGGAGTCCGAGGACTATGTAAGTAACAGGTGTGCGAACGCGG	PTPRF	PTPRF_e14	ENSE00000957343	PTPRF_e14	ENSE00000957343	∆6nt	∆6nt	Exon	16.0529103608369	2.65963041528019	-13.3932799455567	0.0	0.0	0.0	0.171920238430772	-0.15802018	-0.209322	-0.1282703392207622	-0.3656033426523208	-0.095452785	-0.10380831	-0.205078125	-0.04010009765625
PTPRF_e14_del75to95	del75to95	AGGCCAGGCCCTCTCCAGGTCAGAGTCCTTCACCATCCTGTCTCCCTTTCTCTCCCTCTCCCGCGGTCAGTGGCATGTAAGTAACAGGTGTGCGAACGCGG	PTPRF	PTPRF_e14	ENSE00000957343	PTPRF_e14	ENSE00000957343	∆21nt	∆21nt	5'SS	16.0529103608369	1.51205315432702	-14.5408572065099	0.0	0.0	0.0	0.171920238430772	-0.4799282	-0.7203122	-0.2259392903652042	-0.8069906383752823	-0.12078352	-0.5445672	-0.7347412109375	-0.0602188110351562
PTPRF_e14_del72to74	del72to74	AGGCCAGGCCCTCTCCAGGTCAGAGTCCTTCACCATCCTGTCTCCCTTTCTCTCCCTCTCCCGCGGTCAGTGGCCAGAGGAGTCCGAGGACTATGTAAGTAACAGGTGTGCGAACGCGG	PTPRF	PTPRF_e14	ENSE00000957343	PTPRF_e14	ENSE00000957343	∆3nt	∆3nt	Exon	16.0529103608369	9.57123073649553	-6.48167962434137	1.98494182067077	2.70979020979021	4.08719346049046	0.171920238430772	-0.06315829	-0.050240636	-0.0711847394704818	-0.2189258188009262	-0.04272036	-0.03158593	-0.07421875	-0.03912353515625
PTPRF_e14_G75C	G75C	AGGCCAGGCCCTCTCCAGGTCAGAGTCCTTCACCATCCTGTCTCCCTTTCTCTCCCTCTCCCGCGGTCAGTGGCCGCCAGAGGAGTCCGAGGACTATGTAAGTAACAGGTGTGCGAACGCGG	PTPRF	PTPRF_e14	ENSE00000957343	PTPRF_e14	ENSE00000957343	C	sub	Exon	16.0529103608369	0.757687579407317	-15.2952227814296	0.0	0.0	0.0	0.171920238430772	0.021392718	0.011286914	0.0039688870310783	0.027617871761322	-0.020341642	-0.002892971	0.001953125	0.0101318359375
PTPRF_e14_del76to78	del76to78	AGGCCAGGCCCTCTCCAGGTCAGAGTCCTTCACCATCCTGTCTCCCTTTCTCTCCCTCTCCCGCGGTCAGTGGCGAGAGGAGTCCGAGGACTATGTAAGTAACAGGTGTGCGAACGCGG	PTPRF	PTPRF_e14	ENSE00000957343	PTPRF_e14	ENSE00000957343	∆3nt	∆3nt	Exon	16.0529103608369	0.798776091857074	-15.2541342689798	0.0	0.0	0.0	0.171920238430772	-0.032071397	-0.008905172	-0.0477783232927322	-0.1507249623537063	-0.03262763	-0.014144421	-0.041015625	-0.0382080078125
PTPRF_e14_del75to75	del75to75	AGGCCAGGCCCTCTCCAGGTCAGAGTCCTTCACCATCCTGTCTCCCTTTCTCTCCCTCTCCCGCGGTCAGTGGCGCCAGAGGAGTCCGAGGACTATGTAAGTAACAGGTGTGCGAACGCGG	PTPRF	PTPRF_e14	ENSE00000957343	PTPRF_e14	ENSE00000957343	∆1nt	∆1nt	Exon	16.0529103608369	39.4800912185035	23.4271808576666	22.0779220779221	7.23684210526316	7.82608695652174	0.171920238430772	-0.0762189	0.07575369	0.0083793550729751	-0.0841925740242004	0.014650822	-0.013849884	0.013671875	0.0560302734375
PTPRF_e14_G76C	G76C	AGGCCAGGCCCTCTCCAGGTCAGAGTCCTTCACCATCCTGTCTCCCTTTCTCTCCCTCTCCCGCGGTCAGTGGCGCCCAGAGGAGTCCGAGGACTATGTAAGTAACAGGTGTGCGAACGCGG	PTPRF	PTPRF_e14	ENSE00000957343	PTPRF_e14	ENSE00000957343	C	sub	Exon	16.0529103608369	32.535105943147	16.4821955823101	11.6279069767442	9.72972972972973	10.3448275862069	0.171920238430772	-0.048855737	-0.053498566	-0.0202481597661972	-0.0613865405321121	-0.02929677	-0.004006356	-0.017578125	0.0030517578125
PTPRF_e14_C77A	C77A	AGGCCAGGCCCTCTCCAGGTCAGAGTCCTTCACCATCCTGTCTCCCTTTCTCTCCCTCTCCCGCGGTCAGTGGCGGACAGAGGAGTCCGAGGACTATGTAAGTAACAGGTGTGCGAACGCGG	PTPRF	PTPRF_e14	ENSE00000957343	PTPRF_e14	ENSE00000957343	A	sub	Exon	16.0529103608369	7.85826347777939	-8.19464688305751	0.995024875621891	0.0	6.45161290322581	0.171920238430772	0.031935707	0.017197132	0.0396585315465927	0.0610742568969726	-0.0001624003	0.001208514	0.029296875	-0.008544921875
PTPRF_e14_del77to77	del77to77	AGGCCAGGCCCTCTCCAGGTCAGAGTCCTTCACCATCCTGTCTCCCTTTCTCTCCCTCTCCCGCGGTCAGTGGCGGCAGAGGAGTCCGAGGACTATGTAAGTAACAGGTGTGCGAACGCGG	PTPRF	PTPRF_e14	ENSE00000957343	PTPRF_e14	ENSE00000957343	∆1nt	∆1nt	Exon	16.0529103608369	1.43761419769161	-14.6152961631453	0.0	0.0	0.0	0.171920238430772	-0.082620814	0.0783833	0.0353824198246002	-0.0754179060459137	0.02298528	-0.006469041	0.021484375	0.0477294921875
PTPRF_e14_del78to80	del78to80	AGGCCAGGCCCTCTCCAGGTCAGAGTCCTTCACCATCCTGTCTCCCTTTCTCTCCCTCTCCCGCGGTCAGTGGCGGCAGGAGTCCGAGGACTATGTAAGTAACAGGTGTGCGAACGCGG	PTPRF	PTPRF_e14	ENSE00000957343	PTPRF_e14	ENSE00000957343	∆3nt	∆3nt	Exon	16.0529103608369	13.1747670067675	-2.8781433540694	0.0	3.79061371841155	3.5264483627204	0.171920238430772	-0.037298396	-0.028401643	-0.0615410581231117	-0.1790341883897781	-0.033994406	-0.021621913	-0.052734375	-0.03033447265625
PTPRF_e14_del78to83	del78to83	AGGCCAGGCCCTCTCCAGGTCAGAGTCCTTCACCATCCTGTCTCCCTTTCTCTCCCTCTCCCGCGGTCAGTGGCGGCAGTCCGAGGACTATGTAAGTAACAGGTGTGCGAACGCGG	PTPRF	PTPRF_e14	ENSE00000957343	PTPRF_e14	ENSE00000957343	∆6nt	∆6nt	Exon	16.0529103608369	15.9051534034744	-0.147756957362499	0.0	4.41988950276243	6.25	0.171920238430772	-0.030213669	-0.07773152	-0.0977837815880775	-0.2546699047088623	-0.06327964	-0.044314235	-0.142578125	-0.04150390625
PTPRF_e14_G80A	G80A	AGGCCAGGCCCTCTCCAGGTCAGAGTCCTTCACCATCCTGTCTCCCTTTCTCTCCCTCTCCCGCGGTCAGTGGCGGCCAAAGGAGTCCGAGGACTATGTAAGTAACAGGTGTGCGAACGCGG	PTPRF	PTPRF_e14	ENSE00000957343	PTPRF_e14	ENSE00000957343	A	sub	Exon	16.0529103608369	15.4944645290195	-0.5584458318174	0.0	5.74712643678161	0.0	0.171920238430772	-0.029998794	-0.031407744	-0.0310163646936416	-0.0765189975500106	-0.008637868	0.0007417798	-0.021484375	-0.00927734375
PTPRF_e14_del80to80	del80to80	AGGCCAGGCCCTCTCCAGGTCAGAGTCCTTCACCATCCTGTCTCCCTTTCTCTCCCTCTCCCGCGGTCAGTGGCGGCCAAGGAGTCCGAGGACTATGTAAGTAACAGGTGTGCGAACGCGG	PTPRF	PTPRF_e14	ENSE00000957343	PTPRF_e14	ENSE00000957343	∆1nt	∆1nt	Exon	16.0529103608369	19.4121258670137	3.3592155061768	3.07692307692308	6.56565656565657	10.5497771173848	0.171920238430772	-0.10794051	0.051748186	0.0092403292655944	-0.0923901796340942	0.03368815	-0.0067450404	-0.021484375	0.0489501953125
PTPRF_e14_del79to99	del79to99	AGGCCAGGCCCTCTCCAGGTCAGAGTCCTTCACCATCCTGTCTCCCTTTCTCTCCCTCTCCCGCGGTCAGTGGCGGCCAAGTAACAGGTGTGCGAACGCGG	PTPRF	PTPRF_e14	ENSE00000957343	PTPRF_e14	ENSE00000957343	∆21nt	∆21nt	5'SS	16.0529103608369	1.50521711739521	-14.5476932434417	0.0	0.0	0.0	0.171920238430772	-0.5189011	-0.7192928	-0.2391711089294403	-0.8767845407128334	-0.15328032	-0.7662561	-0.746337890625	-0.0651931762695312
PTPRF_e14_G80C	G80C	AGGCCAGGCCCTCTCCAGGTCAGAGTCCTTCACCATCCTGTCTCCCTTTCTCTCCCTCTCCCGCGGTCAGTGGCGGCCACAGGAGTCCGAGGACTATGTAAGTAACAGGTGTGCGAACGCGG	PTPRF	PTPRF_e14	ENSE00000957343	PTPRF_e14	ENSE00000957343	C	sub	Exon	16.0529103608369	5.14534413841888	-10.907566222418	0.348432055749129	0.97323600973236	1.68855534709193	0.171920238430772	-0.021340176	-0.03127849	-0.0416211485862731	-0.0956019759178161	-0.030898273	-0.0014743507	-0.0625	-0.0260009765625
PTPRF_e14_G82A	G82A	AGGCCAGGCCCTCTCCAGGTCAGAGTCCTTCACCATCCTGTCTCCCTTTCTCTCCCTCTCCCGCGGTCAGTGGCGGCCAGAAGAGTCCGAGGACTATGTAAGTAACAGGTGTGCGAACGCGG	PTPRF	PTPRF_e14	ENSE00000957343	PTPRF_e14	ENSE00000957343	A	sub	Exon	16.0529103608369	2.65822951624162	-13.3946808445953	0.0	0.0	0.0	0.171920238430772	0.035949454	0.02264455	0.032817393541336	0.0647143423557281	-0.01680746	-0.0008646548	0.015625	0.0018310546875
PTPRF_e14_del82to87	del82to87	AGGCCAGGCCCTCTCCAGGTCAGAGTCCTTCACCATCCTGTCTCCCTTTCTCTCCCTCTCCCGCGGTCAGTGGCGGCCAGACGAGGACTATGTAAGTAACAGGTGTGCGAACGCGG	PTPRF	PTPRF_e14	ENSE00000957343	PTPRF_e14	ENSE00000957343	∆6nt	∆6nt	Exon	16.0529103608369	1.41139354816451	-14.6415168126724	0.0	0.0	0.0	0.171920238430772	-0.04661952	-0.063572615	-0.095897901803255	-0.2550511956214905	-0.0655513	-0.041641623	-0.173828125	-0.042724609375
PTPRF_e14_G82C	G82C	AGGCCAGGCCCTCTCCAGGTCAGAGTCCTTCACCATCCTGTCTCCCTTTCTCTCCCTCTCCCGCGGTCAGTGGCGGCCAGACGAGTCCGAGGACTATGTAAGTAACAGGTGTGCGAACGCGG	PTPRF	PTPRF_e14	ENSE00000957343	PTPRF_e14	ENSE00000957343	C	sub	Exon	16.0529103608369	42.7791084397491	26.7261980789122	13.1067961165049	38.2978723404255	0.0	0.171920238430772	-0.006477684	0.00111866	-0.0106404274702072	-0.0237401127815246	-0.0063114986	-0.002802968	-0.029296875	-0.0064697265625
PTPRF_e14_del83to103	del83to103	AGGCCAGGCCCTCTCCAGGTCAGAGTCCTTCACCATCCTGTCTCCCTTTCTCTCCCTCTCCCGCGGTCAGTGGCGGCCAGAGAACAGGTGTGCGAACGCGG	PTPRF	PTPRF_e14	ENSE00000957343	PTPRF_e14	ENSE00000957343	∆21nt	∆21nt	5'SS	16.0529103608369	0.441276245017446	-15.6116341158195	0.0	0.0	0.0	0.171920238430772	-0.5179435	-0.6879196	-0.2374474247917533	-0.8567094877362251	-0.15221655	-0.69319427	-0.737060546875	-0.0651702880859375
PTPRF_e14_G83A	G83A	AGGCCAGGCCCTCTCCAGGTCAGAGTCCTTCACCATCCTGTCTCCCTTTCTCTCCCTCTCCCGCGGTCAGTGGCGGCCAGAGAAGTCCGAGGACTATGTAAGTAACAGGTGTGCGAACGCGG	PTPRF	PTPRF_e14	ENSE00000957343	PTPRF_e14	ENSE00000957343	A	sub	Exon	16.0529103608369	31.7442097664366	15.6912994055997	9.9236641221374	0.0	26.1904761904762	0.171920238430772	-0.010123298	-0.0119615495	-0.0124571174383163	-0.0126162767410278	-0.014887854	-0.0023509562	-0.0234375	-0.023681640625
PTPRF_e14_del82to82	del82to82	AGGCCAGGCCCTCTCCAGGTCAGAGTCCTTCACCATCCTGTCTCCCTTTCTCTCCCTCTCCCGCGGTCAGTGGCGGCCAGAGAGTCCGAGGACTATGTAAGTAACAGGTGTGCGAACGCGG	PTPRF	PTPRF_e14	ENSE00000957343	PTPRF_e14	ENSE00000957343	∆1nt	∆1nt	Exon	16.0529103608369	21.5695029410813	5.5165925802444	2.8328611898017	11.4186851211073	6.76855895196507	0.171920238430772	-0.20751058	-0.08967027	-0.0665519163012504	-0.238209843635559	-0.021076735	-0.04371211	-0.078125	-0.02838134765625
PTPRF_e14_G83C	G83C	AGGCCAGGCCCTCTCCAGGTCAGAGTCCTTCACCATCCTGTCTCCCTTTCTCTCCCTCTCCCGCGGTCAGTGGCGGCCAGAGCAGTCCGAGGACTATGTAAGTAACAGGTGTGCGAACGCGG	PTPRF	PTPRF_e14	ENSE00000957343	PTPRF_e14	ENSE00000957343	C	sub	Exon	16.0529103608369	14.3397233685546	-1.7131869922823	2.72727272727273	7.0	1.82555780933063	0.171920238430772	-0.0901752	-0.0987367	-0.0747722759842872	-0.1866979598999023	-0.048308827	-0.0041301847	-0.076171875	-0.02777099609375
PTPRF_e14_G85A	G85A	AGGCCAGGCCCTCTCCAGGTCAGAGTCCTTCACCATCCTGTCTCCCTTTCTCTCCCTCTCCCGCGGTCAGTGGCGGCCAGAGGAATCCGAGGACTATGTAAGTAACAGGTGTGCGAACGCGG	PTPRF	PTPRF_e14	ENSE00000957343	PTPRF_e14	ENSE00000957343	A	sub	Exon	16.0529103608369	19.7073457901267	3.6544354292898	4.93096646942801	6.97674418604651	5.77617328519856	0.171920238430772	0.022480056	-0.0016835928	0.0123882368206977	0.0186890065670013	0.008389629	0.00044959784	0.01953125	0.0133056640625
PTPRF_e14_del84to104	del84to104	AGGCCAGGCCCTCTCCAGGTCAGAGTCCTTCACCATCCTGTCTCCCTTTCTCTCCCTCTCCCGCGGTCAGTGGCGGCCAGAGGACAGGTGTGCGAACGCGG	PTPRF	PTPRF_e14	ENSE00000957343	PTPRF_e14	ENSE00000957343	∆21nt	∆21nt	5'SS	16.0529103608369	0.69801478126144	-15.3548955795755	0.0	0.0	0.0	0.171920238430772	-0.5167619	-0.6809206	-0.2384984730742871	-0.863239623606205	-0.15251212	-0.686609	-0.73779296875	-0.065155029296875
PTPRF_e14_del85to87	del85to87	AGGCCAGGCCCTCTCCAGGTCAGAGTCCTTCACCATCCTGTCTCCCTTTCTCTCCCTCTCCCGCGGTCAGTGGCGGCCAGAGGACGAGGACTATGTAAGTAACAGGTGTGCGAACGCGG	PTPRF	PTPRF_e14	ENSE00000957343	PTPRF_e14	ENSE00000957343	∆3nt	∆3nt	Exon	16.0529103608369	2.25211297926123	-13.8007973815757	0.0	0.0	0.0	0.171920238430772	0.017940193	0.014645338	-0.0005907043814659	-0.0991246104240417	0.0011612102	-0.010250747	-0.05078125	-0.03668212890625
PTPRF_e14_T86A	T86A	AGGCCAGGCCCTCTCCAGGTCAGAGTCCTTCACCATCCTGTCTCCCTTTCTCTCCCTCTCCCGCGGTCAGTGGCGGCCAGAGGAGACCGAGGACTATGTAAGTAACAGGTGTGCGAACGCGG	PTPRF	PTPRF_e14	ENSE00000957343	PTPRF_e14	ENSE00000957343	A	sub	Exon	16.0529103608369	15.3978551941858	-0.6550551666511	0.27027027027027	4.76190476190476	9.47368421052632	0.171920238430772	0.04099618	0.02176863	0.0287609994411468	0.0572945475578308	-0.0044906437	0.0005003512	0.0078125	-0.003173828125
PTPRF_e14_del86to106	del86to106	AGGCCAGGCCCTCTCCAGGTCAGAGTCCTTCACCATCCTGTCTCCCTTTCTCTCCCTCTCCCGCGGTCAGTGGCGGCCAGAGGAGAGGTGTGCGAACGCGG	PTPRF	PTPRF_e14	ENSE00000957343	PTPRF_e14	ENSE00000957343	∆21nt	∆21nt	5'SS	16.0529103608369	3.86951781709728	-12.1833925437396	0.0	0.0	0.0	0.171920238430772	-0.51218784	-0.6638732	-0.237484288867563	-0.8556956350803375	-0.15226105	-0.6536822	-0.729736328125	-0.0648345947265625
PTPRF_e14_T86C	T86C	AGGCCAGGCCCTCTCCAGGTCAGAGTCCTTCACCATCCTGTCTCCCTTTCTCTCCCTCTCCCGCGGTCAGTGGCGGCCAGAGGAGCCCGAGGACTATGTAAGTAACAGGTGTGCGAACGCGG	PTPRF	PTPRF_e14	ENSE00000957343	PTPRF_e14	ENSE00000957343	C	sub	Exon	16.0529103608369	30.2643193422541	14.2114089814172	14.3589743589744	2.4024024024024	0.0	0.171920238430772	0.010378912	-0.000890851	0.0010803863406181	-0.0118507742881774	-0.003224276	0.00016579032	-0.017578125	0.0064697265625
PTPRF_e14_del86to86	del86to86	AGGCCAGGCCCTCTCCAGGTCAGAGTCCTTCACCATCCTGTCTCCCTTTCTCTCCCTCTCCCGCGGTCAGTGGCGGCCAGAGGAGCCGAGGACTATGTAAGTAACAGGTGTGCGAACGCGG	PTPRF	PTPRF_e14	ENSE00000957343	PTPRF_e14	ENSE00000957343	∆1nt	∆1nt	Exon	16.0529103608369	18.5752891250439	2.522378764207	4.93273542600897	4.01606425702811	10.1777059773829	0.171920238430772	-0.09135729	0.033533007	-0.0335958003997802	-0.1458538174629211	0.029956471	-0.014268488	-0.05078125	-0.0107421875
PTPRF_e14_del83to88	del83to88	AGGCCAGGCCCTCTCCAGGTCAGAGTCCTTCACCATCCTGTCTCCCTTTCTCTCCCTCTCCCGCGGTCAGTGGCGGCCAGAGGAGGACTATGTAAGTAACAGGTGTGCGAACGCGG	PTPRF	PTPRF_e14	ENSE00000957343	PTPRF_e14	ENSE00000957343	∆6nt	∆6nt	Exon	16.0529103608369	0.481478072340557	-15.5714322884963	0.0	0.0	0.0	0.171920238430772	-0.083243355	-0.11568576	-0.1075676120817661	-0.3094329684972763	-0.07080089	-0.05629745	-0.203125	-0.04345703125
PTPRF_e14_del86to88	del86to88	AGGCCAGGCCCTCTCCAGGTCAGAGTCCTTCACCATCCTGTCTCCCTTTCTCTCCCTCTCCCGCGGTCAGTGGCGGCCAGAGGAGGAGGACTATGTAAGTAACAGGTGTGCGAACGCGG	PTPRF	PTPRF_e14	ENSE00000957343	PTPRF_e14	ENSE00000957343	∆3nt	∆3nt	Exon	16.0529103608369	1.49428959506925	-14.5586207657677	0.234631628343501	0.0	0.403551251008878	0.171920238430772	-0.08169158	-0.053830147	-0.0567336529493331	-0.2356117069721222	-0.026897766	-0.02003187	-0.08984375	-0.03662109375
PTPRF_e14_T86G	T86G	AGGCCAGGCCCTCTCCAGGTCAGAGTCCTTCACCATCCTGTCTCCCTTTCTCTCCCTCTCCCGCGGTCAGTGGCGGCCAGAGGAGGCCGAGGACTATGTAAGTAACAGGTGTGCGAACGCGG	PTPRF	PTPRF_e14	ENSE00000957343	PTPRF_e14	ENSE00000957343	G	sub	Exon	16.0529103608369	1.21738532886176	-14.8355250319751	0.0	0.0	0.0	0.171920238430772	-0.031557173	-0.03837219	-0.0180725529789924	-0.0749617666006088	-0.033859495	-0.0013645887	-0.064453125	-0.0128173828125
PTPRF_e14_C87A	C87A	AGGCCAGGCCCTCTCCAGGTCAGAGTCCTTCACCATCCTGTCTCCCTTTCTCTCCCTCTCCCGCGGTCAGTGGCGGCCAGAGGAGTACGAGGACTATGTAAGTAACAGGTGTGCGAACGCGG	PTPRF	PTPRF_e14	ENSE00000957343	PTPRF_e14	ENSE00000957343	A	sub	Exon	16.0529103608369	9.99879814110235	-6.05411221973455	0.0	2.23048327137546	3.91389432485323	0.171920238430772	-0.015225008	0.0017620623	0.0015393123030662	-0.033226728439331	-0.02361463	-0.0049536824	0.015625	0.0167236328125
PTPRF_e14_del87to92	del87to92	AGGCCAGGCCCTCTCCAGGTCAGAGTCCTTCACCATCCTGTCTCCCTTTCTCTCCCTCTCCCGCGGTCAGTGGCGGCCAGAGGAGTACTATGTAAGTAACAGGTGTGCGAACGCGG	PTPRF	PTPRF_e14	ENSE00000957343	PTPRF_e14	ENSE00000957343	∆6nt	∆6nt	Exon	16.0529103608369	2.36521204195801	-13.6876983188789	0.0	0.570399279495647	0.266533399966683	0.171920238430772	-0.12155962	-0.17449474	-0.1305553093552589	-0.3900530040264129	-0.083809875	-0.0964264	-0.232421875	-0.045867919921875
PTPRF_e14_del87to89	del87to89	AGGCCAGGCCCTCTCCAGGTCAGAGTCCTTCACCATCCTGTCTCCCTTTCTCTCCCTCTCCCGCGGTCAGTGGCGGCCAGAGGAGTAGGACTATGTAAGTAACAGGTGTGCGAACGCGG	PTPRF	PTPRF_e14	ENSE00000957343	PTPRF_e14	ENSE00000957343	∆3nt	∆3nt	Exon	16.0529103608369	1.34447242623191	-14.708437934605	0.0	0.0	0.0	0.171920238430772	-0.27327943	-0.429354	-0.1659956891089677	-0.5878879316151142	-0.083969936	-0.21561503	-0.29296875	-0.050537109375
PTPRF_e14_C88A	C88A	AGGCCAGGCCCTCTCCAGGTCAGAGTCCTTCACCATCCTGTCTCCCTTTCTCTCCCTCTCCCGCGGTCAGTGGCGGCCAGAGGAGTCAGAGGACTATGTAAGTAACAGGTGTGCGAACGCGG	PTPRF	PTPRF_e14	ENSE00000957343	PTPRF_e14	ENSE00000957343	A	sub	Exon	16.0529103608369	13.9226955283791	-2.1302148324578	5.37974683544304	0.332225913621262	0.146842878120411	0.171920238430772	-0.09613699	-0.09214413	-0.0697599500417709	-0.1586016714572906	-0.03554547	-0.0035032332	-0.046875	-0.03009033203125
PTPRF_e14_G89A	G89A	AGGCCAGGCCCTCTCCAGGTCAGAGTCCTTCACCATCCTGTCTCCCTTTCTCTCCCTCTCCCGCGGTCAGTGGCGGCCAGAGGAGTCCAAGGACTATGTAAGTAACAGGTGTGCGAACGCGG	PTPRF	PTPRF_e14	ENSE00000957343	PTPRF_e14	ENSE00000957343	A	sub	Exon	16.0529103608369	33.2359216351226	17.1830112742857	13.2911392405063	0.0	6.0790273556231	0.171920238430772	-0.052520737	-0.05996889	-0.0267630666494369	-0.071948766708374	-0.008715801	-0.0022372901	-0.009765625	-0.0048828125
PTPRF_e14_del89to89	del89to89	AGGCCAGGCCCTCTCCAGGTCAGAGTCCTTCACCATCCTGTCTCCCTTTCTCTCCCTCTCCCGCGGTCAGTGGCGGCCAGAGGAGTCCAGGACTATGTAAGTAACAGGTGTGCGAACGCGG	PTPRF	PTPRF_e14	ENSE00000957343	PTPRF_e14	ENSE00000957343	∆1nt	∆1nt	Exon	16.0529103608369	13.759180270804	-2.2937300900329	0.0	5.16129032258065	1.48619957537155	0.171920238430772	-0.17572516	-0.08314493	-0.0719267502427101	-0.2771499752998352	-0.0009769797	-0.05010602	-0.0546875	-0.0096435546875
PTPRF_e14_G89C	G89C	AGGCCAGGCCCTCTCCAGGTCAGAGTCCTTCACCATCCTGTCTCCCTTTCTCTCCCTCTCCCGCGGTCAGTGGCGGCCAGAGGAGTCCCAGGACTATGTAAGTAACAGGTGTGCGAACGCGG	PTPRF	PTPRF_e14	ENSE00000957343	PTPRF_e14	ENSE00000957343	C	sub	Exon	16.0529103608369	15.5559851039155	-0.496925256921399	1.76211453744493	7.09677419354839	0.0	0.171920238430772	-0.097501144	-0.10492611	-0.0609632134437561	-0.1350726932287216	-0.015608989	-0.0016756356	-0.02734375	-0.0079345703125
PTPRF_e14_G91A	G91A	AGGCCAGGCCCTCTCCAGGTCAGAGTCCTTCACCATCCTGTCTCCCTTTCTCTCCCTCTCCCGCGGTCAGTGGCGGCCAGAGGAGTCCGAAGACTATGTAAGTAACAGGTGTGCGAACGCGG	PTPRF	PTPRF_e14	ENSE00000957343	PTPRF_e14	ENSE00000957343	A	sub	Exon	16.0529103608369	24.8061145716374	8.7532042108005	0.0	10.0671140939597	4.6242774566474	0.171920238430772	0.05263166	0.037611425	0.0366993248462677	0.0580401718616485	-0.017648555	-0.0025118291	0.01171875	-0.005859375
PTPRF_e14_G91C	G91C	AGGCCAGGCCCTCTCCAGGTCAGAGTCCTTCACCATCCTGTCTCCCTTTCTCTCCCTCTCCCGCGGTCAGTGGCGGCCAGAGGAGTCCGACGACTATGTAAGTAACAGGTGTGCGAACGCGG	PTPRF	PTPRF_e14	ENSE00000957343	PTPRF_e14	ENSE00000957343	C	sub	Exon	16.0529103608369	23.9563002178003	7.9033898569634	8.42105263157895	3.59712230215827	6.77083333333333	0.171920238430772	0.102192745	0.072122395	0.0592816472053527	0.0959357619285583	-0.0067273527	-0.0025803447	0.00390625	0.0369873046875
PTPRF_e14_del89to91	del89to91	AGGCCAGGCCCTCTCCAGGTCAGAGTCCTTCACCATCCTGTCTCCCTTTCTCTCCCTCTCCCGCGGTCAGTGGCGGCCAGAGGAGTCCGACTATGTAAGTAACAGGTGTGCGAACGCGG	PTPRF	PTPRF_e14	ENSE00000957343	PTPRF_e14	ENSE00000957343	∆3nt	∆3nt	Exon	16.0529103608369	8.36717140162233	-7.68573895921457	0.0	0.813008130081301	5.23138832997988	0.171920238430772	-0.050484553	-0.04634908	-0.0737147331237793	-0.2077109664678573	-0.021836855	-0.018164814	-0.072265625	-0.03948974609375
PTPRF_e14_G92A	G92A	AGGCCAGGCCCTCTCCAGGTCAGAGTCCTTCACCATCCTGTCTCCCTTTCTCTCCCTCTCCCGCGGTCAGTGGCGGCCAGAGGAGTCCGAGAACTATGTAAGTAACAGGTGTGCGAACGCGG	PTPRF	PTPRF_e14	ENSE00000957343	PTPRF_e14	ENSE00000957343	A	sub	Exon	16.0529103608369	66.9385086569614	50.8855982961245	85.7142857142857	0.0	0.0	0.171920238430772	-0.005462542	-0.01663515	-0.0198210328817367	-0.048693373799324	-0.007089652	0.00021150708	-0.01171875	-0.0194091796875
PTPRF_e14_del91to91	del91to91	AGGCCAGGCCCTCTCCAGGTCAGAGTCCTTCACCATCCTGTCTCCCTTTCTCTCCCTCTCCCGCGGTCAGTGGCGGCCAGAGGAGTCCGAGACTATGTAAGTAACAGGTGTGCGAACGCGG	PTPRF	PTPRF_e14	ENSE00000957343	PTPRF_e14	ENSE00000957343	∆1nt	∆1nt	Exon	16.0529103608369	6.84013051708197	-9.21277984375493	0.854700854700855	1.70731707317073	5.3448275862069	0.171920238430772	-0.13817947	-0.026143849	-0.0629363879561424	-0.2037494927644729	0.004917916	-0.017491043	-0.041015625	-0.0191650390625
PTPRF_e14_G92C	G92C	AGGCCAGGCCCTCTCCAGGTCAGAGTCCTTCACCATCCTGTCTCCCTTTCTCTCCCTCTCCCGCGGTCAGTGGCGGCCAGAGGAGTCCGAGCACTATGTAAGTAACAGGTGTGCGAACGCGG	PTPRF	PTPRF_e14	ENSE00000957343	PTPRF_e14	ENSE00000957343	C	sub	Exon	16.0529103608369	14.9921798817711	-1.0607304790658	0.0	5.1948051948052	2.33393177737882	0.171920238430772	-0.06721848	-0.066168785	-0.0601118057966232	-0.1518534272909164	-0.022559386	0.0013774037	-0.0703125	-0.031494140625
PTPRF_e14_del94to99	del94to99	AGGCCAGGCCCTCTCCAGGTCAGAGTCCTTCACCATCCTGTCTCCCTTTCTCTCCCTCTCCCGCGGTCAGTGGCGGCCAGAGGAGTCCGAGGAAAGTAACAGGTGTGCGAACGCGG	PTPRF	PTPRF_e14	ENSE00000957343	PTPRF_e14	ENSE00000957343	∆6nt	∆6nt	5'SS	16.0529103608369	1.1299517247522	-14.9229586360847	0.0	0.0	0.0	0.171920238430772	-0.4648644	-0.6091659	-0.2252975571900606	-0.7285158634185791	-0.14207715	-0.5367589	-0.6171875	-0.0626373291015625
PTPRF_e14_C94A	C94A	AGGCCAGGCCCTCTCCAGGTCAGAGTCCTTCACCATCCTGTCTCCCTTTCTCTCCCTCTCCCGCGGTCAGTGGCGGCCAGAGGAGTCCGAGGAATATGTAAGTAACAGGTGTGCGAACGCGG	PTPRF	PTPRF_e14	ENSE00000957343	PTPRF_e14	ENSE00000957343	A	sub	Exon	16.0529103608369	3.73880390385453	-12.3141064569824	0.0	0.0	0.0	0.171920238430772	0.0024545938	0.0026631057	0.0163766145706176	0.0188356637954711	0.017285943	0.0014958382	0.017578125	0.0338134765625
PTPRF_e14_del95to115	del95to115	AGGCCAGGCCCTCTCCAGGTCAGAGTCCTTCACCATCCTGTCTCCCTTTCTCTCCCTCTCCCGCGGTCAGTGGCGGCCAGAGGAGTCCGAGGACAACGCGG	PTPRF	PTPRF_e14	ENSE00000957343	PTPRF_e14	ENSE00000957343	∆21nt	∆21nt	5'SS	16.0529103608369	0.972074460845575	-15.0808358999913	0.0	0.0	0.0	0.171920238430772	-0.45532602	-0.5228512	-0.2245782855898141	-0.7545872367918491	-0.13736098	-0.52889967	-0.67529296875	-0.0635223388671875
PTPRF_e14_T95A	T95A	AGGCCAGGCCCTCTCCAGGTCAGAGTCCTTCACCATCCTGTCTCCCTTTCTCTCCCTCTCCCGCGGTCAGTGGCGGCCAGAGGAGTCCGAGGACAATGTAAGTAACAGGTGTGCGAACGCGG	PTPRF	PTPRF_e14	ENSE00000957343	PTPRF_e14	ENSE00000957343	A	sub	5'SS	16.0529103608369	39.7087925218121	23.6558821609752	16.5957446808511	9.375	13.5770234986945	0.171920238430772	0.08942579	0.04846874	0.0526974946260452	0.0978850126266479	0.027796917	-0.0013726652	0.04296875	0.0389404296875
PTPRF_e14_del95to100	del95to100	AGGCCAGGCCCTCTCCAGGTCAGAGTCCTTCACCATCCTGTCTCCCTTTCTCTCCCTCTCCCGCGGTCAGTGGCGGCCAGAGGAGTCCGAGGACAGTAACAGGTGTGCGAACGCGG	PTPRF	PTPRF_e14	ENSE00000957343	PTPRF_e14	ENSE00000957343	∆6nt	∆6nt	5'SS	16.0529103608369	1.7682553059712	-14.2846550548657	0.0	0.0	0.0	0.171920238430772	-0.45517707	-0.5947702	-0.2227775491774082	-0.7046296447515488	-0.1368823	-0.52205133	-0.5908203125	-0.061767578125
PTPRF_e14_del95to95	del95to95	AGGCCAGGCCCTCTCCAGGTCAGAGTCCTTCACCATCCTGTCTCCCTTTCTCTCCCTCTCCCGCGGTCAGTGGCGGCCAGAGGAGTCCGAGGACATGTAAGTAACAGGTGTGCGAACGCGG	PTPRF	PTPRF_e14	ENSE00000957343	PTPRF_e14	ENSE00000957343	∆1nt	∆1nt	5'SS	16.0529103608369	42.2521887358911	26.1992783750542	0.0	21.6216216216216	18.1818181818182	0.171920238430772	-0.05393058	0.07586038	0.0461893267929554	-0.0939581394195556	0.0692913	-0.010892838	0.029296875	0.0279541015625
PTPRF_e14_T95C	T95C	AGGCCAGGCCCTCTCCAGGTCAGAGTCCTTCACCATCCTGTCTCCCTTTCTCTCCCTCTCCCGCGGTCAGTGGCGGCCAGAGGAGTCCGAGGACCATGTAAGTAACAGGTGTGCGAACGCGG	PTPRF	PTPRF_e14	ENSE00000957343	PTPRF_e14	ENSE00000957343	C	sub	5'SS	16.0529103608369	33.028071258315	16.9751608974781	7.06214689265537	29.5	0.425531914893617	0.171920238430772	0.07196458	0.04578197	0.0329637676477432	0.0624023079872131	0.029436126	0.0010194778	0.02734375	-0.0006103515625
PTPRF_e14_T95G	T95G	AGGCCAGGCCCTCTCCAGGTCAGAGTCCTTCACCATCCTGTCTCCCTTTCTCTCCCTCTCCCGCGGTCAGTGGCGGCCAGAGGAGTCCGAGGACGATGTAAGTAACAGGTGTGCGAACGCGG	PTPRF	PTPRF_e14	ENSE00000957343	PTPRF_e14	ENSE00000957343	G	sub	5'SS	16.0529103608369	37.3548248726544	21.3019145118175	0.0	15.9090909090909	13.6363636363636	0.171920238430772	0.073945686	0.072941154	0.0580151453614234	0.1108498275279998	0.027153134	-0.0028594434	0.0234375	0.0655517578125
PTPRF_e14_del95to97	del95to97	AGGCCAGGCCCTCTCCAGGTCAGAGTCCTTCACCATCCTGTCTCCCTTTCTCTCCCTCTCCCGCGGTCAGTGGCGGCCAGAGGAGTCCGAGGACGTAAGTAACAGGTGTGCGAACGCGG	PTPRF	PTPRF_e14	ENSE00000957343	PTPRF_e14	ENSE00000957343	∆3nt	∆3nt	5'SS	16.0529103608369	2.57276186889479	-13.4801484919421	0.0	0.0	0.0	0.171920238430772	-0.3321623	-0.37811214	-0.148692175745964	-0.491600900888443	-0.06561382	-0.4981768	-0.396484375	-0.05206298828125
PTPRF_e14_del97to99	del97to99	AGGCCAGGCCCTCTCCAGGTCAGAGTCCTTCACCATCCTGTCTCCCTTTCTCTCCCTCTCCCGCGGTCAGTGGCGGCCAGAGGAGTCCGAGGACTAAAGTAACAGGTGTGCGAACGCGG	PTPRF	PTPRF_e14	ENSE00000957343	PTPRF_e14	ENSE00000957343	∆3nt	∆3nt	5'SS	16.0529103608369	1.79509107314418	-14.2578192876927	0.0	0.0	0.0	0.171920238430772	-0.44715255	-0.633034	-0.2251742985099554	-0.769322544336319	-0.11763943	-0.57231504	-0.5888671875	-0.0634307861328125
PTPRF_e14_T97A	T97A	AGGCCAGGCCCTCTCCAGGTCAGAGTCCTTCACCATCCTGTCTCCCTTTCTCTCCCTCTCCCGCGGTCAGTGGCGGCCAGAGGAGTCCGAGGACTAAGTAAGTAACAGGTGTGCGAACGCGG	PTPRF	PTPRF_e14	ENSE00000957343	PTPRF_e14	ENSE00000957343	A	sub	5'SS	16.0529103608369	19.4601524390175	3.4072420781806	0.0	0.0	13.3333333333333	0.171920238430772	0.00455074	0.005638838	-0.0264032259583473	-0.0993241220712661	-0.006281674	-0.017294645	-0.041015625	-0.03448486328125
PTPRF_e14_del96to116	del96to116	AGGCCAGGCCCTCTCCAGGTCAGAGTCCTTCACCATCCTGTCTCCCTTTCTCTCCCTCTCCCGCGGTCAGTGGCGGCCAGAGGAGTCCGAGGACTACGCGG	PTPRF	PTPRF_e14	ENSE00000957343	PTPRF_e14	ENSE00000957343	∆21nt	∆21nt	5'SS	16.0529103608369	0.56863177675828	-15.4842785840786	0.0	0.0	0.0	0.171920238430772	-0.45961234	-0.5177216	-0.2257855590432882	-0.7548835873603821	-0.14276901	-0.5270271	-0.67138671875	-0.063720703125
PTPRF_e14_T97C	T97C	AGGCCAGGCCCTCTCCAGGTCAGAGTCCTTCACCATCCTGTCTCCCTTTCTCTCCCTCTCCCGCGGTCAGTGGCGGCCAGAGGAGTCCGAGGACTACGTAAGTAACAGGTGTGCGAACGCGG	PTPRF	PTPRF_e14	ENSE00000957343	PTPRF_e14	ENSE00000957343	C	sub	5'SS	16.0529103608369	17.6587585825024	1.6058482216655	2.05128205128205	8.69565217391304	0.0	0.171920238430772	0.09248434	0.08586466	0.0644893795251846	0.0975637435913086	0.028073102	-0.018631697	0.00390625	-0.009765625
PTPRF_e14_T97G	T97G	AGGCCAGGCCCTCTCCAGGTCAGAGTCCTTCACCATCCTGTCTCCCTTTCTCTCCCTCTCCCGCGGTCAGTGGCGGCCAGAGGAGTCCGAGGACTAGGTAAGTAACAGGTGTGCGAACGCGG	PTPRF	PTPRF_e14	ENSE00000957343	PTPRF_e14	ENSE00000957343	G	sub	5'SS	16.0529103608369	37.1692447022608	21.1163343414239	12.2511485451761	19.1721132897604	28.4067085953878	0.171920238430772	0.20370905	0.09896684	0.080465629696846	0.0853262245655059	0.115035556	-0.010362536	0.025390625	-0.0101318359375
PTPRF_e14_del97to97	del97to97	AGGCCAGGCCCTCTCCAGGTCAGAGTCCTTCACCATCCTGTCTCCCTTTCTCTCCCTCTCCCGCGGTCAGTGGCGGCCAGAGGAGTCCGAGGACTAGTAAGTAACAGGTGTGCGAACGCGG	PTPRF	PTPRF_e14	ENSE00000957343	PTPRF_e14	ENSE00000957343	∆1nt	∆1nt	5'SS	16.0529103608369	3.10849365886064	-12.9444167019763	0.0	0.0	0.0	0.171920238430772	-0.44723314	-0.47408792	-0.1846111342310905	-0.6191538423299789	-0.10853788	-0.5270077	-0.427734375	-0.0552978515625
PTPRF_e14_del97to102	del97to102	AGGCCAGGCCCTCTCCAGGTCAGAGTCCTTCACCATCCTGTCTCCCTTTCTCTCCCTCTCCCGCGGTCAGTGGCGGCCAGAGGAGTCCGAGGACTATAACAGGTGTGCGAACGCGG	PTPRF	PTPRF_e14	ENSE00000957343	PTPRF_e14	ENSE00000957343	∆6nt	∆6nt	5'SS	16.0529103608369	2.12676991911988	-13.926140441717	0.0	0.0	0.0	0.171920238430772	-0.44342515	-0.56925285	-0.2107748761773109	-0.6501794159412384	-0.12310285	-0.5033847	-0.54296875	-0.0609130859375
PTPRF_e14_del98to100	del98to100	AGGCCAGGCCCTCTCCAGGTCAGAGTCCTTCACCATCCTGTCTCCCTTTCTCTCCCTCTCCCGCGGTCAGTGGCGGCCAGAGGAGTCCGAGGACTATAGTAACAGGTGTGCGAACGCGG	PTPRF	PTPRF_e14	ENSE00000957343	PTPRF_e14	ENSE00000957343	∆3nt	∆3nt	5'SS	16.0529103608369	0.508302977980828	-15.5446073828561	0.0	0.0	0.0	0.171920238430772	-0.48596397	-0.6504929	-0.2266681563983184	-0.733866592834147	-0.11880903	-0.5546749	-0.5869121998548508	-0.0631388425827026
PTPRF_e14_G98A	G98A	AGGCCAGGCCCTCTCCAGGTCAGAGTCCTTCACCATCCTGTCTCCCTTTCTCTCCCTCTCCCGCGGTCAGTGGCGGCCAGAGGAGTCCGAGGACTATATAAGTAACAGGTGTGCGAACGCGG	PTPRF	PTPRF_e14	ENSE00000957343	PTPRF_e14	ENSE00000957343	A	sub	5'SS	16.0529103608369	0.322506139082695	-15.7304042217542	0.0	0.0	0.0	0.171920238430772	-0.4911033	-0.6513804	-0.2281710180504887	-0.7464942978549516	-0.13070294	-0.5681335	-0.6711101531982422	-0.0642979145050048
PTPRF_e14_G98C	G98C	AGGCCAGGCCCTCTCCAGGTCAGAGTCCTTCACCATCCTGTCTCCCTTTCTCTCCCTCTCCCGCGGTCAGTGGCGGCCAGAGGAGTCCGAGGACTATCTAAGTAACAGGTGTGCGAACGCGG	PTPRF	PTPRF_e14	ENSE00000957343	PTPRF_e14	ENSE00000957343	C	sub	5'SS	16.0529103608369	1.02439445950267	-15.0285159013342	0.0	0.0	0.137551581843191	0.171920238430772	-0.47438422	-0.6162453	-0.223366319643901	-0.7091829119963222	-0.12100607	-0.51300377	-0.6034326553344727	-0.0632706880569458
PTPRF_e14_T99A	T99A	AGGCCAGGCCCTCTCCAGGTCAGAGTCCTTCACCATCCTGTCTCCCTTTCTCTCCCTCTCCCGCGGTCAGTGGCGGCCAGAGGAGTCCGAGGACTATGAAAGTAACAGGTGTGCGAACGCGG	PTPRF	PTPRF_e14	ENSE00000957343	PTPRF_e14	ENSE00000957343	A	sub	5'SS	16.0529103608369	1.87602586660502	-14.1768844942319	0.0	0.0	0.0	0.171920238430772	-0.46753842	-0.5520586	-0.212135373304136	-0.6567122835713235	-0.10816227	-0.50312424	-0.5234184265136719	-0.0616085827350616
PTPRF_e14_del99to99	del99to99	AGGCCAGGCCCTCTCCAGGTCAGAGTCCTTCACCATCCTGTCTCCCTTTCTCTCCCTCTCCCGCGGTCAGTGGCGGCCAGAGGAGTCCGAGGACTATGAAGTAACAGGTGTGCGAACGCGG	PTPRF	PTPRF_e14	ENSE00000957343	PTPRF_e14	ENSE00000957343	∆1nt	∆1nt	5'SS	16.0529103608369	5.81262512293973	-10.2402852378972	0.0	0.0	0.0	0.171920238430772	-0.41945654	-0.5306442	-0.1990103409352741	-0.6375855690434946	-0.09421536	-0.50993097	-0.4746046066284179	-0.0532193034887313
PTPRF_e14_del99to104	del99to104	AGGCCAGGCCCTCTCCAGGTCAGAGTCCTTCACCATCCTGTCTCCCTTTCTCTCCCTCTCCCGCGGTCAGTGGCGGCCAGAGGAGTCCGAGGACTATGACAGGTGTGCGAACGCGG	PTPRF	PTPRF_e14	ENSE00000957343	PTPRF_e14	ENSE00000957343	∆6nt	∆6nt	5'SS	16.0529103608369	1.24093118477078	-14.8119791760661	0.0	0.0	0.0	0.171920238430772	-0.44662288	-0.5694607	-0.2167008487394923	-0.6732133833011176	-0.12656695	-0.5055715	-0.5214773416519165	-0.0602683722972869
PTPRF_e14_T99C	T99C	AGGCCAGGCCCTCTCCAGGTCAGAGTCCTTCACCATCCTGTCTCCCTTTCTCTCCCTCTCCCGCGGTCAGTGGCGGCCAGAGGAGTCCGAGGACTATGCAAGTAACAGGTGTGCGAACGCGG	PTPRF	PTPRF_e14	ENSE00000957343	PTPRF_e14	ENSE00000957343	C	sub	5'SS	16.0529103608369	1.07998153815099	-14.9729288226859	0.0	0.0	0.0	0.171920238430772	-0.44980735	-0.5235208	-0.2056970083212945	-0.642433577333577	-0.10709794	-0.5000063	-0.487457275390625	-0.0587868690490723
PTPRF_e14_del98to118	del98to118	AGGCCAGGCCCTCTCCAGGTCAGAGTCCTTCACCATCCTGTCTCCCTTTCTCTCCCTCTCCCGCGGTCAGTGGCGGCCAGAGGAGTCCGAGGACTATGCGG	PTPRF	PTPRF_e14	ENSE00000957343	PTPRF_e14	ENSE00000957343	∆21nt	∆21nt	5'SS	16.0529103608369	1.03709368934285	-15.0158166714941	0.0	0.0	0.0	0.171920238430772	-0.48919937	-0.5893662	-0.2333118815258785	-0.7956969908128713	-0.14801168	-0.57439125	-0.7148406803607941	-0.0641275346279144
PTPRF_e14_T99G	T99G	AGGCCAGGCCCTCTCCAGGTCAGAGTCCTTCACCATCCTGTCTCCCTTTCTCTCCCTCTCCCGCGGTCAGTGGCGGCCAGAGGAGTCCGAGGACTATGGAAGTAACAGGTGTGCGAACGCGG	PTPRF	PTPRF_e14	ENSE00000957343	PTPRF_e14	ENSE00000957343	G	sub	5'SS	16.0529103608369	1.15821159868804	-14.8946987621489	0.0	0.0	0.0	0.171920238430772	-0.4322983	-0.47933742	-0.2029767860221909	-0.6374664411487174	-0.09679433	-0.49750474	-0.4921743869781494	-0.0577941536903381
PTPRF_e14_del99to101	del99to101	AGGCCAGGCCCTCTCCAGGTCAGAGTCCTTCACCATCCTGTCTCCCTTTCTCTCCCTCTCCCGCGGTCAGTGGCGGCCAGAGGAGTCCGAGGACTATGGTAACAGGTGTGCGAACGCGG	PTPRF	PTPRF_e14	ENSE00000957343	PTPRF_e14	ENSE00000957343	∆3nt	∆3nt	5'SS	16.0529103608369	0.990834771494206	-15.0620755893427	0.0	0.0	0.0	0.171920238430772	-0.45171785	-0.5659771	-0.2162619986154368	-0.6788728954188628	-0.10437723	-0.52787447	-0.542961835861206	-0.0621891617774963
PTPRF_e14_del102to122	del102to122	AGGCCAGGCCCTCTCCAGGTCAGAGTCCTTCACCATCCTGTCTCCCTTTCTCTCCCTCTCCCGCGGTCAGTGGCGGCCAGAGGAGTCCGAGGACTATGTAA	PTPRF	PTPRF_e14	ENSE00000957343	PTPRF_e14	ENSE00000957343	∆21nt	∆21nt	5'SS	16.0529103608369	0.779496183789961	-15.2734141770469	0.0	0.0	0.0	0.171920238430772	-0.51117945	-0.6868503	-0.2372185296117095	-0.8589494985062629	-0.15323913	-0.67007864	-0.7534294128417969	-0.0646553039550781
PTPRF_e14_del101to103	del101to103	AGGCCAGGCCCTCTCCAGGTCAGAGTCCTTCACCATCCTGTCTCCCTTTCTCTCCCTCTCCCGCGGTCAGTGGCGGCCAGAGGAGTCCGAGGACTATGTAAACAGGTGTGCGAACGCGG	PTPRF	PTPRF_e14	ENSE00000957343	PTPRF_e14	ENSE00000957343	∆3nt	∆3nt	5'SS	16.0529103608369	1.47266841827781	-14.5802419425591	0.0	0.0	0.0	0.171920238430772	-0.43727043	-0.5573807	-0.2184909630159381	-0.6841104393242858	-0.095090136	-0.53969765	-0.5836639404296875	-0.0606918334960937
PTPRF_e14_G102A	G102A	AGGCCAGGCCCTCTCCAGGTCAGAGTCCTTCACCATCCTGTCTCCCTTTCTCTCCCTCTCCCGCGGTCAGTGGCGGCCAGAGGAGTCCGAGGACTATGTAAATAACAGGTGTGCGAACGCGG	PTPRF	PTPRF_e14	ENSE00000957343	PTPRF_e14	ENSE00000957343	A	sub	5'SS	16.0529103608369	0.795281096887122	-15.2576292639498	0.0	0.0	0.0	0.171920238430772	-0.4749504	-0.6254844	-0.2231211483012884	-0.7061068583279848	-0.12098022	-0.5074593	-0.627716064453125	-0.0600776672363281
PTPRF_e14_G102C	G102C	AGGCCAGGCCCTCTCCAGGTCAGAGTCCTTCACCATCCTGTCTCCCTTTCTCTCCCTCTCCCGCGGTCAGTGGCGGCCAGAGGAGTCCGAGGACTATGTAACTAACAGGTGTGCGAACGCGG	PTPRF	PTPRF_e14	ENSE00000957343	PTPRF_e14	ENSE00000957343	C	sub	5'SS	16.0529103608369	2.83081870910567	-13.2220916517312	0.0	0.0	0.0	0.171920238430772	-0.4733426	-0.6126682	-0.2230473682866431	-0.705122034996748	-0.12002217	-0.51550424	-0.5705108642578125	-0.062713623046875
PTPRF_e14_T103A	T103A	AGGCCAGGCCCTCTCCAGGTCAGAGTCCTTCACCATCCTGTCTCCCTTTCTCTCCCTCTCCCGCGGTCAGTGGCGGCCAGAGGAGTCCGAGGACTATGTAAGAAACAGGTGTGCGAACGCGG	PTPRF	PTPRF_e14	ENSE00000957343	PTPRF_e14	ENSE00000957343	A	sub	5'SS	16.0529103608369	2.90621798805978	-13.1466923727771	0.0	0.0	0.0	0.171920238430772	-0.42917076	-0.50944906	-0.2008999492973089	-0.5555358752608299	-0.09721047	-0.43836534	-0.48046875	-0.0586700439453125
PTPRF_e14_del103to103	del103to103	AGGCCAGGCCCTCTCCAGGTCAGAGTCCTTCACCATCCTGTCTCCCTTTCTCTCCCTCTCCCGCGGTCAGTGGCGGCCAGAGGAGTCCGAGGACTATGTAAGAACAGGTGTGCGAACGCGG	PTPRF	PTPRF_e14	ENSE00000957343	PTPRF_e14	ENSE00000957343	∆1nt	∆1nt	5'SS	16.0529103608369	2.02161736656643	-14.0312929942705	0.0	0.0	0.0	0.171920238430772	-0.4311731	-0.5758403	-0.2066253721714019	-0.6137624010443687	-0.09810159	-0.41798192	-0.517822265625	-0.0581207275390625
PTPRF_e14_T103C	T103C	AGGCCAGGCCCTCTCCAGGTCAGAGTCCTTCACCATCCTGTCTCCCTTTCTCTCCCTCTCCCGCGGTCAGTGGCGGCCAGAGGAGTCCGAGGACTATGTAAGCAACAGGTGTGCGAACGCGG	PTPRF	PTPRF_e14	ENSE00000957343	PTPRF_e14	ENSE00000957343	C	sub	5'SS	16.0529103608369	6.93035181514601	-9.12255854569089	1.81818181818182	0.0	0.0	0.171920238430772	-0.40301666	-0.45283842	-0.1938093863427639	-0.4822557345032692	-0.10012274	-0.3707485	-0.3876953125	-0.05853271484375
PTPRF_e14_del103to105	del103to105	AGGCCAGGCCCTCTCCAGGTCAGAGTCCTTCACCATCCTGTCTCCCTTTCTCTCCCTCTCCCGCGGTCAGTGGCGGCCAGAGGAGTCCGAGGACTATGTAAGCAGGTGTGCGAACGCGG	PTPRF	PTPRF_e14	ENSE00000957343	PTPRF_e14	ENSE00000957343	∆3nt	∆3nt	5'SS	16.0529103608369	1.79016786018612	-14.2627425006508	0.0	0.0	0.0	0.171920238430772	-0.38993773	-0.5016876	-0.210003025829792	-0.5985695570707321	-0.10534267	-0.42472115	-0.453125	-0.0582733154296875
PTPRF_e14_T103G	T103G	AGGCCAGGCCCTCTCCAGGTCAGAGTCCTTCACCATCCTGTCTCCCTTTCTCTCCCTCTCCCGCGGTCAGTGGCGGCCAGAGGAGTCCGAGGACTATGTAAGGAACAGGTGTGCGAACGCGG	PTPRF	PTPRF_e14	ENSE00000957343	PTPRF_e14	ENSE00000957343	G	sub	5'SS	16.0529103608369	1.33897945726094	-14.713930903576	0.0	0.0	0.0	0.171920238430772	-0.44769403	-0.5449705	-0.206088968552649	-0.5937389805912971	-0.10892151	-0.39533493	-0.54638671875	-0.0584869384765625
PTPRF_e14_del101to106	del101to106	AGGCCAGGCCCTCTCCAGGTCAGAGTCCTTCACCATCCTGTCTCCCTTTCTCTCCCTCTCCCGCGGTCAGTGGCGGCCAGAGGAGTCCGAGGACTATGTAAGGTGTGCGAACGCGG	PTPRF	PTPRF_e14	ENSE00000957343	PTPRF_e14	ENSE00000957343	∆6nt	∆6nt	5'SS	16.0529103608369	3.81552202387469	-12.2373883369622	0.0	0.0	1.84162062615101	0.171920238430772	-0.444709	-0.5783924	-0.2216204949654638	-0.675302516669035	-0.12438032	-0.4857459	-0.56640625	-0.0598297119140625
PTPRF_e14_C106A	C106A	AGGCCAGGCCCTCTCCAGGTCAGAGTCCTTCACCATCCTGTCTCCCTTTCTCTCCCTCTCCCGCGGTCAGTGGCGGCCAGAGGAGTCCGAGGACTATGTAAGTAAAAGGTGTGCGAACGCGG	PTPRF	PTPRF_e14	ENSE00000957343	PTPRF_e14	ENSE00000957343	A	sub	Intron down	16.0529103608369	4.6639580591954	-11.3889523016415	0.0	0.91743119266055	0.0	0.171920238430772	0.014290944	0.027805924	0.0199812352657318	0.0220598876476287	0.006132573	-0.00041612983	-0.037109375	-0.020263671875
PTPRF_e14_del106to106	del106to106	AGGCCAGGCCCTCTCCAGGTCAGAGTCCTTCACCATCCTGTCTCCCTTTCTCTCCCTCTCCCGCGGTCAGTGGCGGCCAGAGGAGTCCGAGGACTATGTAAGTAAAGGTGTGCGAACGCGG	PTPRF	PTPRF_e14	ENSE00000957343	PTPRF_e14	ENSE00000957343	∆1nt	∆1nt	Intron down	16.0529103608369	19.7102008174211	3.6572904565842	6.00985221674877	4.09604519774011	3.84615384615385	0.171920238430772	-0.009328604	0.024052173	0.0069141238927841	-0.0912832915782928	-0.035307456	-0.0053290725	-0.037109375	-0.005859375
PTPRF_e14_G108A	G108A	AGGCCAGGCCCTCTCCAGGTCAGAGTCCTTCACCATCCTGTCTCCCTTTCTCTCCCTCTCCCGCGGTCAGTGGCGGCCAGAGGAGTCCGAGGACTATGTAAGTAACAAGTGTGCGAACGCGG	PTPRF	PTPRF_e14	ENSE00000957343	PTPRF_e14	ENSE00000957343	A	sub	Intron down	16.0529103608369	28.279581703416	12.2266713425791	8.15217391304348	11.5671641791045	8.97790055248619	0.171920238430772	0.084254846	0.056149244	0.0505509674549102	0.0810571312904357	0.036561556	0.0012313724	0.01953125	0.0023193359375
PTPRF_e14_del108to113	del108to113	AGGCCAGGCCCTCTCCAGGTCAGAGTCCTTCACCATCCTGTCTCCCTTTCTCTCCCTCTCCCGCGGTCAGTGGCGGCCAGAGGAGTCCGAGGACTATGTAAGTAACACGAACGCGG	PTPRF	PTPRF_e14	ENSE00000957343	PTPRF_e14	ENSE00000957343	∆6nt	∆6nt	Intron down	16.0529103608369	38.4119270478193	22.3590166869824	12.2448979591837	11.1111111111111	33.7209302325581	0.171920238430772	0.07227306	0.087546855	0.0695107579231262	0.1142231225967407	-0.01720605	-0.0008660555	-0.009765625	0.002685546875
PTPRF_e14_G108C	G108C	AGGCCAGGCCCTCTCCAGGTCAGAGTCCTTCACCATCCTGTCTCCCTTTCTCTCCCTCTCCCGCGGTCAGTGGCGGCCAGAGGAGTCCGAGGACTATGTAAGTAACACGTGTGCGAACGCGG	PTPRF	PTPRF_e14	ENSE00000957343	PTPRF_e14	ENSE00000957343	C	sub	Intron down	16.0529103608369	42.0718037597305	26.0188933988936	0.0	20.6451612903226	10.0719424460432	0.171920238430772	0.100677565	0.0760324	0.0585373491048812	0.0957514941692352	0.033894338	0.0018810928	0.005859375	-0.011474609375
PTPRF_e14_G109A	G109A	AGGCCAGGCCCTCTCCAGGTCAGAGTCCTTCACCATCCTGTCTCCCTTTCTCTCCCTCTCCCGCGGTCAGTGGCGGCCAGAGGAGTCCGAGGACTATGTAAGTAACAGATGTGCGAACGCGG	PTPRF	PTPRF_e14	ENSE00000957343	PTPRF_e14	ENSE00000957343	A	sub	Intron down	16.0529103608369	30.6828864319406	14.6299760711037	7.19424460431655	13.0952380952381	17.5	0.171920238430772	0.042433128	0.035683095	0.0319220274686813	0.0448116362094879	0.008904383	0.003929615	0.005859375	0.0020751953125
PTPRF_e14_G109C	G109C	AGGCCAGGCCCTCTCCAGGTCAGAGTCCTTCACCATCCTGTCTCCCTTTCTCTCCCTCTCCCGCGGTCAGTGGCGGCCAGAGGAGTCCGAGGACTATGTAAGTAACAGCTGTGCGAACGCGG	PTPRF	PTPRF_e14	ENSE00000957343	PTPRF_e14	ENSE00000957343	C	sub	Intron down	16.0529103608369	27.2967344379087	11.2438240770718	10.1522842639594	2.49110320284698	28.6783042394015	0.171920238430772	0.06772517	0.05659169	0.037975862622261	0.0782188475131988	0.023005657	0.0030008256	0.0390625	0.0028076171875
PTPRF_e14_del109to114	del109to114	AGGCCAGGCCCTCTCCAGGTCAGAGTCCTTCACCATCCTGTCTCCCTTTCTCTCCCTCTCCCGCGGTCAGTGGCGGCCAGAGGAGTCCGAGGACTATGTAAGTAACAGGAACGCGG	PTPRF	PTPRF_e14	ENSE00000957343	PTPRF_e14	ENSE00000957343	∆6nt	∆6nt	Intron down	16.0529103608369	1.97218793963293	-14.080722421204	0.0	0.0	0.0	0.171920238430772	0.021109357	0.03341365	0.0380849093198776	0.0292127132415771	-0.046183668	-0.003469497	-0.03515625	-0.0040283203125
PTPRF_e14_T110A	T110A	AGGCCAGGCCCTCTCCAGGTCAGAGTCCTTCACCATCCTGTCTCCCTTTCTCTCCCTCTCCCGCGGTCAGTGGCGGCCAGAGGAGTCCGAGGACTATGTAAGTAACAGGAGTGCGAACGCGG	PTPRF	PTPRF_e14	ENSE00000957343	PTPRF_e14	ENSE00000957343	A	sub	Intron down	16.0529103608369	35.9786188847658	19.9257085239289	14.4444444444444	0.0	0.0	0.171920238430772	0.04733728	0.023597538	0.0178051739931106	0.039457082748413	0.013513006	0.0015194714	-0.001953125	-0.02996826171875
PTPRF_e14_T110C	T110C	AGGCCAGGCCCTCTCCAGGTCAGAGTCCTTCACCATCCTGTCTCCCTTTCTCTCCCTCTCCCGCGGTCAGTGGCGGCCAGAGGAGTCCGAGGACTATGTAAGTAACAGGCGTGCGAACGCGG	PTPRF	PTPRF_e14	ENSE00000957343	PTPRF_e14	ENSE00000957343	C	sub	Intron down	16.0529103608369	29.3172004379669	13.26429007713	4.79452054794521	13.7440758293839	10.4225352112676	0.171920238430772	0.04231845	0.019962996	0.027356743812561	0.043006032705307	0.011855945	0.0010670424	0.009765625	-0.0245361328125
PTPRF_e14_del110to112	del110to112	AGGCCAGGCCCTCTCCAGGTCAGAGTCCTTCACCATCCTGTCTCCCTTTCTCTCCCTCTCCCGCGGTCAGTGGCGGCCAGAGGAGTCCGAGGACTATGTAAGTAACAGGGCGAACGCGG	PTPRF	PTPRF_e14	ENSE00000957343	PTPRF_e14	ENSE00000957343	∆3nt	∆3nt	Intron down	16.0529103608369	39.2367934037755	23.1838830429386	14.2857142857143	14.2857142857143	28.6135693215339	0.171920238430772	0.09810303	0.08278206	0.0561311990022659	0.0356354117393493	0.005016379	-0.0059157014	-0.0078125	-0.019775390625
PTPRF_e14_T110G	T110G	AGGCCAGGCCCTCTCCAGGTCAGAGTCCTTCACCATCCTGTCTCCCTTTCTCTCCCTCTCCCGCGGTCAGTGGCGGCCAGAGGAGTCCGAGGACTATGTAAGTAACAGGGGTGCGAACGCGG	PTPRF	PTPRF_e14	ENSE00000957343	PTPRF_e14	ENSE00000957343	G	sub	Intron down	16.0529103608369	42.0212457503126	25.9683353894757	20.1612903225806	7.01754385964912	16.989247311828	0.171920238430772	0.058708206	0.035910457	0.0591843649744987	0.0459128320217132	0.04052954	0.0006532967	0.009765625	0.0206298828125
PTPRF_e14_del110to110	del110to110	AGGCCAGGCCCTCTCCAGGTCAGAGTCCTTCACCATCCTGTCTCCCTTTCTCTCCCTCTCCCGCGGTCAGTGGCGGCCAGAGGAGTCCGAGGACTATGTAAGTAACAGGGTGCGAACGCGG	PTPRF	PTPRF_e14	ENSE00000957343	PTPRF_e14	ENSE00000957343	∆1nt	∆1nt	Intron down	16.0529103608369	24.853258754375	8.8003483935381	8.47457627118644	4.9645390070922	9.40499040307102	0.171920238430772	0.037089735	0.051886022	0.0718197375535965	-0.0080480873584747	-0.027816113	-0.0011691153	0.005859375	0.007080078125
PTPRF_e14_del111to116	del111to116	AGGCCAGGCCCTCTCCAGGTCAGAGTCCTTCACCATCCTGTCTCCCTTTCTCTCCCTCTCCCGCGGTCAGTGGCGGCCAGAGGAGTCCGAGGACTATGTAAGTAACAGGTACGCGG	PTPRF	PTPRF_e14	ENSE00000957343	PTPRF_e14	ENSE00000957343	∆6nt	∆6nt	Intron down	16.0529103608369	14.3829928997901	-1.6699174610468	3.61111111111111	4.24929178470255	0.0	0.171920238430772	-0.01992853	0.001514852	0.0795734673738479	0.0245724916458129	-0.021528214	-0.36510485	-0.0625	0.0181884765625
PTPRF_e14_G111A	G111A	AGGCCAGGCCCTCTCCAGGTCAGAGTCCTTCACCATCCTGTCTCCCTTTCTCTCCCTCTCCCGCGGTCAGTGGCGGCCAGAGGAGTCCGAGGACTATGTAAGTAACAGGTATGCGAACGCGG	PTPRF	PTPRF_e14	ENSE00000957343	PTPRF_e14	ENSE00000957343	A	sub	Intron down	16.0529103608369	17.2583825180014	1.2054721571645	0.0	7.2289156626506	0.0	0.171920238430772	0.008805886	0.017666996	0.0473491996526718	0.0266768038272857	0.015977833	-0.27415943	-0.080078125	-0.03076171875
PTPRF_e14_del111to113	del111to113	AGGCCAGGCCCTCTCCAGGTCAGAGTCCTTCACCATCCTGTCTCCCTTTCTCTCCCTCTCCCGCGGTCAGTGGCGGCCAGAGGAGTCCGAGGACTATGTAAGTAACAGGTCGAACGCGG	PTPRF	PTPRF_e14	ENSE00000957343	PTPRF_e14	ENSE00000957343	∆3nt	∆3nt	Intron down	16.0529103608369	14.8159891758084	-1.2369211850285	3.77358490566038	2.74509803921569	6.69975186104218	0.171920238430772	0.06333716	0.0547601	0.0282382667064666	-0.0233905613422393	-0.03662965	-0.0031524003	-0.01171875	-0.02166748046875
PTPRF_e14_T112A	T112A	AGGCCAGGCCCTCTCCAGGTCAGAGTCCTTCACCATCCTGTCTCCCTTTCTCTCCCTCTCCCGCGGTCAGTGGCGGCCAGAGGAGTCCGAGGACTATGTAAGTAACAGGTGAGCGAACGCGG	PTPRF	PTPRF_e14	ENSE00000957343	PTPRF_e14	ENSE00000957343	A	sub	Intron down	16.0529103608369	1.89790396850868	-14.1550063923282	0.0	0.0	0.0	0.171920238430772	0.018404707	0.011929601	0.0418647974729537	0.0017950236797332	0.024616703	-0.34879488	-0.111328125	-0.023681640625
PTPRF_e14_T112C	T112C	AGGCCAGGCCCTCTCCAGGTCAGAGTCCTTCACCATCCTGTCTCCCTTTCTCTCCCTCTCCCGCGGTCAGTGGCGGCCAGAGGAGTCCGAGGACTATGTAAGTAACAGGTGCGCGAACGCGG	PTPRF	PTPRF_e14	ENSE00000957343	PTPRF_e14	ENSE00000957343	C	sub	Intron down	16.0529103608369	39.5361455675902	23.4832352067533	4.0983606557377	24.4444444444444	15.8163265306122	0.171920238430772	-0.009715334	0.007326454	0.0237697809934616	0.042007029056549	0.014881365	-0.0063282847	0.0078125	-0.0052490234375
PTPRF_e14_del112to117	del112to117	AGGCCAGGCCCTCTCCAGGTCAGAGTCCTTCACCATCCTGTCTCCCTTTCTCTCCCTCTCCCGCGGTCAGTGGCGGCCAGAGGAGTCCGAGGACTATGTAAGTAACAGGTGCGCGG	PTPRF	PTPRF_e14	ENSE00000957343	PTPRF_e14	ENSE00000957343	∆6nt	∆6nt	Intron down	16.0529103608369	18.7313345986884	2.6784242378515	0.0	13.3333333333333	0.0	0.171920238430772	-0.047392085	0.001308322	0.0363481938838958	0.0200462937355041	-0.046620566	-0.022911072	0.001953125	0.1134033203125
PTPRF_e14_del112to114	del112to114	AGGCCAGGCCCTCTCCAGGTCAGAGTCCTTCACCATCCTGTCTCCCTTTCTCTCCCTCTCCCGCGGTCAGTGGCGGCCAGAGGAGTCCGAGGACTATGTAAGTAACAGGTGGAACGCGG	PTPRF	PTPRF_e14	ENSE00000957343	PTPRF_e14	ENSE00000957343	∆3nt	∆3nt	Intron down	16.0529103608369	6.49660213862738	-9.55630822220952	1.20481927710843	0.0	0.0	0.171920238430772	0.04987587	0.04107961	0.0307774096727371	-0.00884410738945	-0.0348059	-0.0027382374	0.009765625	0.00244140625
PTPRF_e14_del112to112	del112to112	AGGCCAGGCCCTCTCCAGGTCAGAGTCCTTCACCATCCTGTCTCCCTTTCTCTCCCTCTCCCGCGGTCAGTGGCGGCCAGAGGAGTCCGAGGACTATGTAAGTAACAGGTGGCGAACGCGG	PTPRF	PTPRF_e14	ENSE00000957343	PTPRF_e14	ENSE00000957343	∆1nt	∆1nt	Intron down	16.0529103608369	12.2221041370571	-3.8308062237798	1.77383592017738	4.70588235294118	3.82165605095541	0.171920238430772	0.0039785206	0.010608882	0.0247054249048233	-0.0523277819156646	-0.04884787	-0.0002424717	-0.001953125	-0.0003662109375
PTPRF_e14_T112G	T112G	AGGCCAGGCCCTCTCCAGGTCAGAGTCCTTCACCATCCTGTCTCCCTTTCTCTCCCTCTCCCGCGGTCAGTGGCGGCCAGAGGAGTCCGAGGACTATGTAAGTAACAGGTGGGCGAACGCGG	PTPRF	PTPRF_e14	ENSE00000957343	PTPRF_e14	ENSE00000957343	G	sub	Intron down	16.0529103608369	29.6661007206173	13.6131903597804	0.0	0.0	21.9895287958115	0.171920238430772	0.008330092	0.01464048	0.0492491722106933	0.0498941242694854	-0.00083794445	-0.0045342743	0.0	-0.001708984375
PTPRF_e14_del113to115	del113to115	AGGCCAGGCCCTCTCCAGGTCAGAGTCCTTCACCATCCTGTCTCCCTTTCTCTCCCTCTCCCGCGGTCAGTGGCGGCCAGAGGAGTCCGAGGACTATGTAAGTAACAGGTGTAACGCGG	PTPRF	PTPRF_e14	ENSE00000957343	PTPRF_e14	ENSE00000957343	∆3nt	∆3nt	Intron down	16.0529103608369	29.3172004379669	13.26429007713	0.0	1.26582278481013	42.8571428571429	0.171920238430772	0.040229306	0.026357055	0.0206423178315162	-0.0581907927989959	-0.026988849	-0.004468262	0.0078125	0.00927734375
PTPRF_e14_G113A	G113A	AGGCCAGGCCCTCTCCAGGTCAGAGTCCTTCACCATCCTGTCTCCCTTTCTCTCCCTCTCCCGCGGTCAGTGGCGGCCAGAGGAGTCCGAGGACTATGTAAGTAACAGGTGTACGAACGCGG	PTPRF	PTPRF_e14	ENSE00000957343	PTPRF_e14	ENSE00000957343	A	sub	Intron down	16.0529103608369	44.8395726972655	28.7866623364286	0.0	32.1428571428572	0.0	0.171920238430772	0.014540091	-0.0027880073	-0.0163199827075004	-0.0253856480121612	-0.020775065	0.0009861887	-0.0078125	-0.019775390625
PTPRF_e14_G113C	G113C	AGGCCAGGCCCTCTCCAGGTCAGAGTCCTTCACCATCCTGTCTCCCTTTCTCTCCCTCTCCCGCGGTCAGTGGCGGCCAGAGGAGTCCGAGGACTATGTAAGTAACAGGTGTCCGAACGCGG	PTPRF	PTPRF_e14	ENSE00000957343	PTPRF_e14	ENSE00000957343	C	sub	Intron down	16.0529103608369	16.7165024962782	0.663592135441299	3.67647058823529	4.13793103448276	9.85074626865672	0.171920238430772	0.010909542	0.0037710369	-0.005050703883171	-0.0021877288818359	-0.0060172454	0.002018571	-0.013671875	-0.0147705078125
PTPRF_e14_del113to113	del113to113	AGGCCAGGCCCTCTCCAGGTCAGAGTCCTTCACCATCCTGTCTCCCTTTCTCTCCCTCTCCCGCGGTCAGTGGCGGCCAGAGGAGTCCGAGGACTATGTAAGTAACAGGTGTCGAACGCGG	PTPRF	PTPRF_e14	ENSE00000957343	PTPRF_e14	ENSE00000957343	∆1nt	∆1nt	Intron down	16.0529103608369	13.6068232601564	-2.4460871006805	0.8	5.00927643784787	3.7567084078712	0.171920238430772	0.006923422	0.022265106	0.024092748761177	-0.0505701601505279	-0.04678492	-0.007228285	0.005859375	0.0145263671875
PTPRF_e14_del114to116	del114to116	AGGCCAGGCCCTCTCCAGGTCAGAGTCCTTCACCATCCTGTCTCCCTTTCTCTCCCTCTCCCGCGGTCAGTGGCGGCCAGAGGAGTCCGAGGACTATGTAAGTAACAGGTGTGACGCGG	PTPRF	PTPRF_e14	ENSE00000957343	PTPRF_e14	ENSE00000957343	∆3nt	∆3nt	Intron down	16.0529103608369	11.0036376597452	-5.0492727010917	0.0	0.0	9.13978494623656	0.171920238430772	0.017399088	0.025884688	0.026215810328722	-0.024961233139038	-0.026305202	-0.0108679235	0.00390625	-0.0059814453125
PTPRF_e14_C114A	C114A	AGGCCAGGCCCTCTCCAGGTCAGAGTCCTTCACCATCCTGTCTCCCTTTCTCTCCCTCTCCCGCGGTCAGTGGCGGCCAGAGGAGTCCGAGGACTATGTAAGTAACAGGTGTGAGAACGCGG	PTPRF	PTPRF_e14	ENSE00000957343	PTPRF_e14	ENSE00000957343	A	sub	Intron down	16.0529103608369	15.7453325836972	-0.3075777771397	0.0	5.1413881748072	3.23529411764706	0.171920238430772	-0.024986714	-0.020856082	-0.0260939225554466	-0.037474513053894	-0.03656342	-0.0049648583	-0.021484375	-0.00341796875
PTPRF_e14_G115A	G115A	AGGCCAGGCCCTCTCCAGGTCAGAGTCCTTCACCATCCTGTCTCCCTTTCTCTCCCTCTCCCGCGGTCAGTGGCGGCCAGAGGAGTCCGAGGACTATGTAAGTAACAGGTGTGCAAACGCGG	PTPRF	PTPRF_e14	ENSE00000957343	PTPRF_e14	ENSE00000957343	A	sub	Intron down	16.0529103608369	5.01399379714752	-11.0389165636894	0.0	1.23456790123457	0.0	0.171920238430772	-0.022771046	-0.013456047	-0.0206436142325401	-0.0444620549678802	-0.032152325	-0.0035330355	-0.029296875	-0.0035400390625
PTPRF_e14_del115to115	del115to115	AGGCCAGGCCCTCTCCAGGTCAGAGTCCTTCACCATCCTGTCTCCCTTTCTCTCCCTCTCCCGCGGTCAGTGGCGGCCAGAGGAGTCCGAGGACTATGTAAGTAACAGGTGTGCAACGCGG	PTPRF	PTPRF_e14	ENSE00000957343	PTPRF_e14	ENSE00000957343	∆1nt	∆1nt	Intron down	16.0529103608369	4.96226293124331	-11.0906474295936	0.0	0.0	0.0	0.171920238430772	-0.022384793	0.004527509	0.0078204721212387	-0.0472164154052734	-0.055312805	-0.017568111	-0.005859375	0.0101318359375
PTPRF_e14_G115C	G115C	AGGCCAGGCCCTCTCCAGGTCAGAGTCCTTCACCATCCTGTCTCCCTTTCTCTCCCTCTCCCGCGGTCAGTGGCGGCCAGAGGAGTCCGAGGACTATGTAAGTAACAGGTGTGCCAACGCGG	PTPRF	PTPRF_e14	ENSE00000957343	PTPRF_e14	ENSE00000957343	C	sub	Intron down	16.0529103608369	12.8470417795694	-3.2058685812675	0.539083557951483	6.93069306930693	2.42914979757085	0.171920238430772	-0.029377297	-0.015628964	-0.0324822813272476	-0.0245062410831451	-0.028523654	-0.0029624104	-0.009765625	-0.015625
PTPRF_e14_del117to122	del117to122	AGGCCAGGCCCTCTCCAGGTCAGAGTCCTTCACCATCCTGTCTCCCTTTCTCTCCCTCTCCCGCGGTCAGTGGCGGCCAGAGGAGTCCGAGGACTATGTAAGTAACAGGTGTGCGA	PTPRF	PTPRF_e14	ENSE00000957343	PTPRF_e14	ENSE00000957343	∆6nt	∆6nt	Intron down	16.0529103608369	14.7002355198093	-1.3526748410276	2.05338809034908	7.50750750750751	0.0	0.171920238430772	-0.05325748	-0.010635942	0.0050682872533798	-0.0756980180740356	-0.066248	-0.01553598	-0.0234375	0.0826416015625
PTPRF_e14_C118A	C118A	AGGCCAGGCCCTCTCCAGGTCAGAGTCCTTCACCATCCTGTCTCCCTTTCTCTCCCTCTCCCGCGGTCAGTGGCGGCCAGAGGAGTCCGAGGACTATGTAAGTAACAGGTGTGCGAAAGCGG	PTPRF	PTPRF_e14	ENSE00000957343	PTPRF_e14	ENSE00000957343	A	sub	Intron down	16.0529103608369	31.6133966920121	15.5604863311752	9.61538461538461	17.5	0.0	0.171920238430772	-0.045743957	-0.019463837	-0.0197234004735946	-0.0436348617076873	-0.02348508	-0.00019800663	-0.0234375	0.0013427734375
PTPRF_e14_G119A	G119A	AGGCCAGGCCCTCTCCAGGTCAGAGTCCTTCACCATCCTGTCTCCCTTTCTCTCCCTCTCCCGCGGTCAGTGGCGGCCAGAGGAGTCCGAGGACTATGTAAGTAACAGGTGTGCGAACACGG	PTPRF	PTPRF_e14	ENSE00000957343	PTPRF_e14	ENSE00000957343	A	sub	Intron down	16.0529103608369	5.68892743791521	-10.3639829229217	0.0	1.6260162601626	0.0	0.171920238430772	-0.023959816	-0.021404475	-0.0335677042603492	-0.0581480264663696	-0.015155666	-0.0024647117	-0.0234375	-0.0252685546875
PTPRF_e14_G119C	G119C	AGGCCAGGCCCTCTCCAGGTCAGAGTCCTTCACCATCCTGTCTCCCTTTCTCTCCCTCTCCCGCGGTCAGTGGCGGCCAGAGGAGTCCGAGGACTATGTAAGTAACAGGTGTGCGAACCCGG	PTPRF	PTPRF_e14	ENSE00000957343	PTPRF_e14	ENSE00000957343	C	sub	Intron down	16.0529103608369	4.06433477143286	-11.988575589404	0.0	0.0	0.0	0.171920238430772	-0.013681665	0.0016518235	-0.0117577239871025	-0.0291587114334106	0.0033637732	-0.0009098649	-0.009765625	0.0052490234375
PTPRF_e14_del119to119	del119to119	AGGCCAGGCCCTCTCCAGGTCAGAGTCCTTCACCATCCTGTCTCCCTTTCTCTCCCTCTCCCGCGGTCAGTGGCGGCCAGAGGAGTCCGAGGACTATGTAAGTAACAGGTGTGCGAACCGG	PTPRF	PTPRF_e14	ENSE00000957343	PTPRF_e14	ENSE00000957343	∆1nt	∆1nt	Intron down	16.0529103608369	11.2102670602116	-4.8426433006253	0.0	0.0	5.94059405940594	0.171920238430772	-0.03374912	0.0030831099	0.0163876265287399	-0.0631623268127441	-0.05049195	-0.011191696	-0.017578125	0.0142822265625
PTPRF_e14_del119to121	del119to121	AGGCCAGGCCCTCTCCAGGTCAGAGTCCTTCACCATCCTGTCTCCCTTTCTCTCCCTCTCCCGCGGTCAGTGGCGGCCAGAGGAGTCCGAGGACTATGTAAGTAACAGGTGTGCGAACG	PTPRF	PTPRF_e14	ENSE00000957343	PTPRF_e14	ENSE00000957343	∆3nt	∆3nt	Intron down	16.0529103608369	17.6128964119932	1.5599860511563	1.47783251231527	7.2289156626506	5.33333333333333	0.171920238430772	0.021348134	0.0081067085	-0.0286624878644943	-0.0554536879062652	-0.031521186	-0.02107057	-0.005859375	-0.002197265625
PTPRF_e14_C120A	C120A	AGGCCAGGCCCTCTCCAGGTCAGAGTCCTTCACCATCCTGTCTCCCTTTCTCTCCCTCTCCCGCGGTCAGTGGCGGCCAGAGGAGTCCGAGGACTATGTAAGTAACAGGTGTGCGAACGAGG	PTPRF	PTPRF_e14	ENSE00000957343	PTPRF_e14	ENSE00000957343	A	sub	Intron down	16.0529103608369	13.6716401387878	-2.3812702220491	4.34782608695652	0.0	0.0	0.171920238430772	-0.042335287	-0.0362356	-0.0318189561367034	-0.0501382052898407	-0.024034165	-0.001737386	-0.0234375	-0.017333984375
PTPRF_e14_G121A	G121A	AGGCCAGGCCCTCTCCAGGTCAGAGTCCTTCACCATCCTGTCTCCCTTTCTCTCCCTCTCCCGCGGTCAGTGGCGGCCAGAGGAGTCCGAGGACTATGTAAGTAACAGGTGTGCGAACGCAG	PTPRF	PTPRF_e14	ENSE00000957343	PTPRF_e14	ENSE00000957343	A	sub	Intron down	16.0529103608369	3.82911884504046	-12.2237915157964	0.0	1.02739726027397	0.0	0.171920238430772	-0.04822962	-0.0365611	-0.0313116610050201	-0.0995397865772247	-0.017920233	-0.0011923313	-0.01171875	-0.013671875
PTPRF_e14_G121C	G121C	AGGCCAGGCCCTCTCCAGGTCAGAGTCCTTCACCATCCTGTCTCCCTTTCTCTCCCTCTCCCGCGGTCAGTGGCGGCCAGAGGAGTCCGAGGACTATGTAAGTAACAGGTGTGCGAACGCCG	PTPRF	PTPRF_e14	ENSE00000957343	PTPRF_e14	ENSE00000957343	C	sub	Intron down	16.0529103608369	20.2743580117058	4.2214476508689	3.52564102564103	10.5769230769231	0.23696682464455	0.171920238430772	-0.009933457	-0.009634435	-0.0124541074037551	0.0011234283447265	-0.005257562	-0.0039382577	-0.001953125	-0.0103759765625
PTPRF_e14_del121to121	del121to121	AGGCCAGGCCCTCTCCAGGTCAGAGTCCTTCACCATCCTGTCTCCCTTTCTCTCCCTCTCCCGCGGTCAGTGGCGGCCAGAGGAGTCCGAGGACTATGTAAGTAACAGGTGTGCGAACGCG	PTPRF	PTPRF_e14	ENSE00000957343	PTPRF_e14	ENSE00000957343	∆1nt	∆1nt	Intron down	16.0529103608369	11.2075736223876	-4.8453367384493	0.0	2.22222222222222	7.36677115987461	0.171920238430772	-0.004823491	-0.0028710365	-0.0010331869125366	-0.044779360294342	-0.057767533	-0.0112862885	0.009765625	0.0245361328125
PTPRF_e14_G122A	G122A	AGGCCAGGCCCTCTCCAGGTCAGAGTCCTTCACCATCCTGTCTCCCTTTCTCTCCCTCTCCCGCGGTCAGTGGCGGCCAGAGGAGTCCGAGGACTATGTAAGTAACAGGTGTGCGAACGCGA	PTPRF	PTPRF_e14	ENSE00000957343	PTPRF_e14	ENSE00000957343	A	sub	Intron down	16.0529103608369	25.8882119347656	9.8353015739287	8.59598853868195	0.0	6.64335664335664	0.171920238430772	-0.027429953	-0.007632017	-0.0145781487226486	-0.0281149446964263	-0.014993705	-0.0006146729	-0.005859375	-0.011962890625
PTPRF_e14_G122C	G122C	AGGCCAGGCCCTCTCCAGGTCAGAGTCCTTCACCATCCTGTCTCCCTTTCTCTCCCTCTCCCGCGGTCAGTGGCGGCCAGAGGAGTCCGAGGACTATGTAAGTAACAGGTGTGCGAACGCGC	PTPRF	PTPRF_e14	ENSE00000957343	PTPRF_e14	ENSE00000957343	C	sub	Intron down	16.0529103608369	22.8201560931002	6.7672457322633	0.0	9.13978494623656	0.0	0.171920238430772	-0.0271146	-0.017978728	-0.0166606456041336	-0.0551322698593139	-0.00536184	-0.0035489202	-0.01171875	-0.0009765625
PTPRF_e14_G122T	G122T	AGGCCAGGCCCTCTCCAGGTCAGAGTCCTTCACCATCCTGTCTCCCTTTCTCTCCCTCTCCCGCGGTCAGTGGCGGCCAGAGGAGTCCGAGGACTATGTAAGTAACAGGTGTGCGAACGCGT	PTPRF	PTPRF_e14	ENSE00000957343	PTPRF_e14	ENSE00000957343	U	sub	Intron down	16.0529103608369	10.0966367657892	-5.9562735950477	2.26739640344019	2.34454638124363	5.29197080291971	0.171920238430772	-0.016303897	-0.0042098165	0.0076312646269798	-0.0226227939128875	-0.012396492	0.00022831559	-0.009765625	0.0123291015625
PTPRF_e14_G121T	G121T	AGGCCAGGCCCTCTCCAGGTCAGAGTCCTTCACCATCCTGTCTCCCTTTCTCTCCCTCTCCCGCGGTCAGTGGCGGCCAGAGGAGTCCGAGGACTATGTAAGTAACAGGTGTGCGAACGCTG	PTPRF	PTPRF_e14	ENSE00000957343	PTPRF_e14	ENSE00000957343	U	sub	Intron down	16.0529103608369	8.22170560391299	-7.83120475692391	0.0	0.0		0.171920238430772	-0.0040053874	-0.037522376	-0.013948917388916	-0.0529075562953949	-0.010964349	-0.001046449	-0.001953125	0.0030517578125
PTPRF_e14_del120to120	del120to120	AGGCCAGGCCCTCTCCAGGTCAGAGTCCTTCACCATCCTGTCTCCCTTTCTCTCCCTCTCCCGCGGTCAGTGGCGGCCAGAGGAGTCCGAGGACTATGTAAGTAACAGGTGTGCGAACGGG	PTPRF	PTPRF_e14	ENSE00000957343	PTPRF_e14	ENSE00000957343	∆1nt	∆1nt	Intron down	16.0529103608369	22.4536477328115	6.4007373719746	1.86915887850467	13.6054421768707	12.7683615819209	0.171920238430772	0.030080155	0.020216227	0.0523188114166259	0.0117102265357971	-0.039522655	-0.004367709	0.013671875	0.0462646484375
PTPRF_e14_C120G	C120G	AGGCCAGGCCCTCTCCAGGTCAGAGTCCTTCACCATCCTGTCTCCCTTTCTCTCCCTCTCCCGCGGTCAGTGGCGGCCAGAGGAGTCCGAGGACTATGTAAGTAACAGGTGTGCGAACGGGG	PTPRF	PTPRF_e14	ENSE00000957343	PTPRF_e14	ENSE00000957343	G	sub	Intron down	16.0529103608369	5.34711485659867	-10.7057955042382	0.0		0.0	0.171920238430772	0.061710402	0.03937787	0.0571957156062126	0.0652153193950653	0.0037467629	0.0012510717	0.01171875	0.0782470703125
PTPRF_e14_C120T	C120T	AGGCCAGGCCCTCTCCAGGTCAGAGTCCTTCACCATCCTGTCTCCCTTTCTCTCCCTCTCCCGCGGTCAGTGGCGGCCAGAGGAGTCCGAGGACTATGTAAGTAACAGGTGTGCGAACGTGG	PTPRF	PTPRF_e14	ENSE00000957343	PTPRF_e14	ENSE00000957343	U	sub	Intron down	16.0529103608369	14.2171646551406	-1.8357457056963	0.0	2.7027027027027	8.8929219600726	0.171920238430772	-0.00056125224	-0.01558125	-0.0107840523123741	-0.0157995223999023	-0.020050973	-0.003550887	-0.01171875	0.0086669921875
PTPRF_e14_G119T	G119T	AGGCCAGGCCCTCTCCAGGTCAGAGTCCTTCACCATCCTGTCTCCCTTTCTCTCCCTCTCCCGCGGTCAGTGGCGGCCAGAGGAGTCCGAGGACTATGTAAGTAACAGGTGTGCGAACTCGG	PTPRF	PTPRF_e14	ENSE00000957343	PTPRF_e14	ENSE00000957343	U	sub	Intron down	16.0529103608369	17.0532466441632	1.0003362833263	3.92857142857143	0.0	14.1025641025641	0.171920238430772	-0.012582779	-0.004999846	-0.0119264349341392	-0.0356475114822387	-0.011073068	-0.0007956326	-0.013671875	-0.0028076171875
PTPRF_e14_del118to118	del118to118	AGGCCAGGCCCTCTCCAGGTCAGAGTCCTTCACCATCCTGTCTCCCTTTCTCTCCCTCTCCCGCGGTCAGTGGCGGCCAGAGGAGTCCGAGGACTATGTAAGTAACAGGTGTGCGAAGCGG	PTPRF	PTPRF_e14	ENSE00000957343	PTPRF_e14	ENSE00000957343	∆1nt	∆1nt	Intron down	16.0529103608369	11.372911146815	-4.6799992140219	0.0	0.0	5.47945205479452	0.171920238430772	-0.025542468	-0.0071081817	0.0120416469871997	-0.067128986120224	-0.049784742	-0.0100826025	-0.01171875	0.0211181640625
PTPRF_e14_del118to120	del118to120	AGGCCAGGCCCTCTCCAGGTCAGAGTCCTTCACCATCCTGTCTCCCTTTCTCTCCCTCTCCCGCGGTCAGTGGCGGCCAGAGGAGTCCGAGGACTATGTAAGTAACAGGTGTGCGAAGG	PTPRF	PTPRF_e14	ENSE00000957343	PTPRF_e14	ENSE00000957343	∆3nt	∆3nt	Intron down	16.0529103608369	8.43659602394845	-7.61631433688845	0.0	0.0	6.39386189258312	0.171920238430772	0.0015151054	-0.011989236	-0.0388958826661109	-0.0976805835962295	-0.04100544	-0.008321136	-0.021484375	-0.001220703125
PTPRF_e14_C118G	C118G	AGGCCAGGCCCTCTCCAGGTCAGAGTCCTTCACCATCCTGTCTCCCTTTCTCTCCCTCTCCCGCGGTCAGTGGCGGCCAGAGGAGTCCGAGGACTATGTAAGTAACAGGTGTGCGAAGGCGG	PTPRF	PTPRF_e14	ENSE00000957343	PTPRF_e14	ENSE00000957343	G	sub	Intron down	16.0529103608369	12.2841782834001	-3.7687320774368	2.10526315789474	4.66321243523316	3.81679389312977	0.171920238430772	-0.035359055	-0.015258372	-0.0014040619134902	-0.0366773903369903	-0.03048763	0.0005892217	-0.025390625	0.0106201171875
PTPRF_e14_C118T	C118T	AGGCCAGGCCCTCTCCAGGTCAGAGTCCTTCACCATCCTGTCTCCCTTTCTCTCCCTCTCCCGCGGTCAGTGGCGGCCAGAGGAGTCCGAGGACTATGTAAGTAACAGGTGTGCGAATGCGG	PTPRF	PTPRF_e14	ENSE00000957343	PTPRF_e14	ENSE00000957343	U	sub	Intron down	16.0529103608369	1.98952794735905	-14.0633824134779	0.0	0.0	0.0	0.171920238430772	0.005357221	0.0018663406	0.0069766342639923	-0.0278595685958862	-0.00249739	-0.003101617	-0.0078125	0.0279541015625
PTPRF_e14_A117C	A117C	AGGCCAGGCCCTCTCCAGGTCAGAGTCCTTCACCATCCTGTCTCCCTTTCTCTCCCTCTCCCGCGGTCAGTGGCGGCCAGAGGAGTCCGAGGACTATGTAAGTAACAGGTGTGCGACCGCGG	PTPRF	PTPRF_e14	ENSE00000957343	PTPRF_e14	ENSE00000957343	C	sub	Intron down	16.0529103608369	7.8113627661225	-8.2415475947144	0.0	0.0	0.0	0.171920238430772	-0.012601942	0.006646961	0.0003653541207313	-0.0057589709758758	-0.019363962	-0.0036571324	0.005859375	0.0050048828125
PTPRF_e14_del116to116	del116to116	AGGCCAGGCCCTCTCCAGGTCAGAGTCCTTCACCATCCTGTCTCCCTTTCTCTCCCTCTCCCGCGGTCAGTGGCGGCCAGAGGAGTCCGAGGACTATGTAAGTAACAGGTGTGCGACGCGG	PTPRF	PTPRF_e14	ENSE00000957343	PTPRF_e14	ENSE00000957343	∆1nt	∆1nt	Intron down	16.0529103608369	6.1571847236944	-9.8957256371425	1.05485232067511	0.0	3.03893637226971	0.171920238430772	-0.015321657	0.020021617	0.0220313593745231	-0.0012376308441162	-0.044268828	-0.010103583	0.01171875	0.0213623046875
PTPRF_e14_del117to119	del117to119	AGGCCAGGCCCTCTCCAGGTCAGAGTCCTTCACCATCCTGTCTCCCTTTCTCTCCCTCTCCCGCGGTCAGTGGCGGCCAGAGGAGTCCGAGGACTATGTAAGTAACAGGTGTGCGACGG	PTPRF	PTPRF_e14	ENSE00000957343	PTPRF_e14	ENSE00000957343	∆3nt	∆3nt	Intron down	16.0529103608369	13.1531120270028	-2.8997983338341	3.17662007623888	2.72727272727273	8.79725085910653	0.171920238430772	0.018652752	0.021318257	-0.0191171988844871	-0.0526895821094512	-0.025946274	-0.0076384842	0.0078125	0.0137939453125
PTPRF_e14_A117G	A117G	AGGCCAGGCCCTCTCCAGGTCAGAGTCCTTCACCATCCTGTCTCCCTTTCTCTCCCTCTCCCGCGGTCAGTGGCGGCCAGAGGAGTCCGAGGACTATGTAAGTAACAGGTGTGCGAGCGCGG	PTPRF	PTPRF_e14	ENSE00000957343	PTPRF_e14	ENSE00000957343	G	sub	Intron down	16.0529103608369	20.7375518775658	4.6846415167289	4.44444444444444	0.0	15.0	0.171920238430772	0.0045523345	0.007573247	0.003549501299858	-0.0287710726261138	-0.012385689	0.0006070733	0.00390625	0.000244140625
PTPRF_e14_A116C	A116C	AGGCCAGGCCCTCTCCAGGTCAGAGTCCTTCACCATCCTGTCTCCCTTTCTCTCCCTCTCCCGCGGTCAGTGGCGGCCAGAGGAGTCCGAGGACTATGTAAGTAACAGGTGTGCGCACGCGG	PTPRF	PTPRF_e14	ENSE00000957343	PTPRF_e14	ENSE00000957343	C	sub	Intron down	16.0529103608369	24.2649592897471	8.2120489289102	5.41871921182266	15.9090909090909	0.0	0.171920238430772	-0.00900051	0.005924493	-0.0208329632878303	-0.0414546132087707	-0.014984891	0.00028404593	0.0	-0.0028076171875
PTPRF_e14_del113to118	del113to118	AGGCCAGGCCCTCTCCAGGTCAGAGTCCTTCACCATCCTGTCTCCCTTTCTCTCCCTCTCCCGCGGTCAGTGGCGGCCAGAGGAGTCCGAGGACTATGTAAGTAACAGGTGTGCGG	PTPRF	PTPRF_e14	ENSE00000957343	PTPRF_e14	ENSE00000957343	∆6nt	∆6nt	Intron down	16.0529103608369	12.3338375469559	-3.719072813881	2.44755244755245	2.27272727272727	7.43243243243243	0.171920238430772	-0.04512927	0.0018268824	0.0276396945118904	-0.0036655664443969	-0.060985424	-0.011249095	-0.01953125	0.1080322265625
PTPRF_e14_A116G	A116G	AGGCCAGGCCCTCTCCAGGTCAGAGTCCTTCACCATCCTGTCTCCCTTTCTCTCCCTCTCCCGCGGTCAGTGGCGGCCAGAGGAGTCCGAGGACTATGTAAGTAACAGGTGTGCGGACGCGG	PTPRF	PTPRF_e14	ENSE00000957343	PTPRF_e14	ENSE00000957343	G	sub	Intron down	16.0529103608369	11.8817276131408	-4.1711827476961	2.4390243902439	2.84552845528455	5.91715976331361	0.171920238430772	-0.0070109963	0.016278863	0.0123214498162269	0.0170899331569671	-0.006996572	-0.0059813857	0.00390625	-0.0108642578125
PTPRF_e14_del116to118	del116to118	AGGCCAGGCCCTCTCCAGGTCAGAGTCCTTCACCATCCTGTCTCCCTTTCTCTCCCTCTCCCGCGGTCAGTGGCGGCCAGAGGAGTCCGAGGACTATGTAAGTAACAGGTGTGCGGCGG	PTPRF	PTPRF_e14	ENSE00000957343	PTPRF_e14	ENSE00000957343	∆3nt	∆3nt	Intron down	16.0529103608369	5.18555715893362	-10.8673532019033	1.32743362831858	0.0	0.0	0.171920238430772	0.031755492	0.0534043	0.0250855386257171	-0.0452609360218048	-0.014674295	-0.005069196	0.021484375	0.0582275390625
PTPRF_e14_A116T	A116T	AGGCCAGGCCCTCTCCAGGTCAGAGTCCTTCACCATCCTGTCTCCCTTTCTCTCCCTCTCCCGCGGTCAGTGGCGGCCAGAGGAGTCCGAGGACTATGTAAGTAACAGGTGTGCGTACGCGG	PTPRF	PTPRF_e14	ENSE00000957343	PTPRF_e14	ENSE00000957343	U	sub	Intron down	16.0529103608369	61.5886185847376	45.5357082239007	0.0	40.9090909090909	0.0	0.171920238430772	0.023938611	0.026866734	0.0017842203378677	-0.0151293277740478	-0.015176378	0.0009114444	-0.001953125	-0.0042724609375
PTPRF_e14_G115T	G115T	AGGCCAGGCCCTCTCCAGGTCAGAGTCCTTCACCATCCTGTCTCCCTTTCTCTCCCTCTCCCGCGGTCAGTGGCGGCCAGAGGAGTCCGAGGACTATGTAAGTAACAGGTGTGCTAACGCGG	PTPRF	PTPRF_e14	ENSE00000957343	PTPRF_e14	ENSE00000957343	U	sub	Intron down	16.0529103608369	7.5964971498714	-8.4564132109655	1.95177956371986	0.0	0.0	0.171920238430772	-0.011034235	-0.011698067	0.0055309385061264	-0.0375978946685791	-0.022820272	0.0015435517	-0.01171875	-0.01123046875
PTPRF_e14_del114to114	del114to114	AGGCCAGGCCCTCTCCAGGTCAGAGTCCTTCACCATCCTGTCTCCCTTTCTCTCCCTCTCCCGCGGTCAGTGGCGGCCAGAGGAGTCCGAGGACTATGTAAGTAACAGGTGTGGAACGCGG	PTPRF	PTPRF_e14	ENSE00000957343	PTPRF_e14	ENSE00000957343	∆1nt	∆1nt	Intron down	16.0529103608369	3.24782143435916	-12.8050889264777	0.634920634920635	0.371747211895911	0.0	0.171920238430772	0.004710585	0.018596798	0.0354829132556915	0.0002492368221282	-0.041967247	-0.011877358	-0.015625	0.0125732421875
PTPRF_e14_C114G	C114G	AGGCCAGGCCCTCTCCAGGTCAGAGTCCTTCACCATCCTGTCTCCCTTTCTCTCCCTCTCCCGCGGTCAGTGGCGGCCAGAGGAGTCCGAGGACTATGTAAGTAACAGGTGTGGGAACGCGG	PTPRF	PTPRF_e14	ENSE00000957343	PTPRF_e14	ENSE00000957343	G	sub	Intron down	16.0529103608369	25.8501529940788	9.7972426332419	8.70337477797513	3.77358490566038	19.7329376854599	0.171920238430772	0.043905064	0.032999873	0.0568694397807121	0.0529618561267852	0.014889769	0.0006248951	0.0078125	0.0399169921875
PTPRF_e14_C114T	C114T	AGGCCAGGCCCTCTCCAGGTCAGAGTCCTTCACCATCCTGTCTCCCTTTCTCTCCCTCTCCCGCGGTCAGTGGCGGCCAGAGGAGTCCGAGGACTATGTAAGTAACAGGTGTGTGAACGCGG	PTPRF	PTPRF_e14	ENSE00000957343	PTPRF_e14	ENSE00000957343	U	sub	Intron down	16.0529103608369	13.4579912584517	-2.5949191023852	0.0	4.7008547008547	0.0	0.171920238430772	0.0064824373	0.000715971	0.0258002281188964	0.0166176557540893	-0.012578741	-0.020039648	-0.025390625	0.0184326171875
PTPRF_e14_G113T	G113T	AGGCCAGGCCCTCTCCAGGTCAGAGTCCTTCACCATCCTGTCTCCCTTTCTCTCCCTCTCCCGCGGTCAGTGGCGGCCAGAGGAGTCCGAGGACTATGTAAGTAACAGGTGTTCGAACGCGG	PTPRF	PTPRF_e14	ENSE00000957343	PTPRF_e14	ENSE00000957343	U	sub	Intron down	16.0529103608369	1.67427548333873	-14.3786348774982	0.0	0.0	0.0	0.171920238430772	0.022719607	0.013653606	-0.0024872198700904	0.0177054107189178	-0.00956016	0.0024951994	0.001953125	0.0179443359375
PTPRF_e14_del111to111	del111to111	AGGCCAGGCCCTCTCCAGGTCAGAGTCCTTCACCATCCTGTCTCCCTTTCTCTCCCTCTCCCGCGGTCAGTGGCGGCCAGAGGAGTCCGAGGACTATGTAAGTAACAGGTTGCGAACGCGG	PTPRF	PTPRF_e14	ENSE00000957343	PTPRF_e14	ENSE00000957343	∆1nt	∆1nt	Intron down	16.0529103608369	59.1329648937436	43.0800545329067	0.0	37.5	15.7894736842105	0.171920238430772	0.028828844	0.022304028	0.0533497929573059	-0.0479606688022613	-0.046050034	-0.0018081367	0.005859375	-0.01953125
PTPRF_e14_G111T	G111T	AGGCCAGGCCCTCTCCAGGTCAGAGTCCTTCACCATCCTGTCTCCCTTTCTCTCCCTCTCCCGCGGTCAGTGGCGGCCAGAGGAGTCCGAGGACTATGTAAGTAACAGGTTTGCGAACGCGG	PTPRF	PTPRF_e14	ENSE00000957343	PTPRF_e14	ENSE00000957343	U	sub	Intron down	16.0529103608369	51.3001404917438	35.2472301309069	26.1682242990654	0.0	0.0	0.171920238430772	0.023154348	0.011893034	0.0310201942920684	0.0334649980068206	-0.012964979	-0.0034272373	0.017578125	-0.0146484375
PTPRF_e14_del108to110	del108to110	AGGCCAGGCCCTCTCCAGGTCAGAGTCCTTCACCATCCTGTCTCCCTTTCTCTCCCTCTCCCGCGGTCAGTGGCGGCCAGAGGAGTCCGAGGACTATGTAAGTAACAGTGCGAACGCGG	PTPRF	PTPRF_e14	ENSE00000957343	PTPRF_e14	ENSE00000957343	∆3nt	∆3nt	Intron down	16.0529103608369	58.7771543986173	42.7242440377804	30.8510638297872	26.9938650306749	20.3045685279188	0.171920238430772	0.10751124	0.09441584	0.0558548271656036	0.0534355044364929	-0.011239853	-0.001455605	0.013671875	-0.0152587890625
PTPRF_e14_del108to108	del108to108	AGGCCAGGCCCTCTCCAGGTCAGAGTCCTTCACCATCCTGTCTCCCTTTCTCTCCCTCTCCCGCGGTCAGTGGCGGCCAGAGGAGTCCGAGGACTATGTAAGTAACAGTGTGCGAACGCGG	PTPRF	PTPRF_e14	ENSE00000957343	PTPRF_e14	ENSE00000957343	∆1nt	∆1nt	Intron down	16.0529103608369	42.9978601191163	26.9449497582794	6.52173913043478	50.0	0.0	0.171920238430772	0.06334956	0.0730117	0.0819617360830307	0.0396336913108825	-0.033759177	-0.001713723	0.0	-0.000244140625
PTPRF_e14_G109T	G109T	AGGCCAGGCCCTCTCCAGGTCAGAGTCCTTCACCATCCTGTCTCCCTTTCTCTCCCTCTCCCGCGGTCAGTGGCGGCCAGAGGAGTCCGAGGACTATGTAAGTAACAGTTGTGCGAACGCGG	PTPRF	PTPRF_e14	ENSE00000957343	PTPRF_e14	ENSE00000957343	U	sub	Intron down	16.0529103608369	45.8276724978068	29.7747621369699	21.4285714285714	13.4615384615385	25.0	0.171920238430772	0.09174828	0.05465445	0.0507542788982391	0.0676555931568145	0.020948485	0.004893273	0.013671875	-0.0052490234375
PTPRF_e14_G108T	G108T	AGGCCAGGCCCTCTCCAGGTCAGAGTCCTTCACCATCCTGTCTCCCTTTCTCTCCCTCTCCCGCGGTCAGTGGCGGCCAGAGGAGTCCGAGGACTATGTAAGTAACATGTGTGCGAACGCGG	PTPRF	PTPRF_e14	ENSE00000957343	PTPRF_e14	ENSE00000957343	U	sub	Intron down	16.0529103608369	37.6762481742494	21.6233378134125	11.4583333333333	16.7630057803468	24.6808510638298	0.171920238430772	0.09439956	0.07184395	0.0557451695203781	0.062838464975357	0.024079405	0.0024331808	0.01171875	0.0306396484375
PTPRF_e14_A107C	A107C	AGGCCAGGCCCTCTCCAGGTCAGAGTCCTTCACCATCCTGTCTCCCTTTCTCTCCCTCTCCCGCGGTCAGTGGCGGCCAGAGGAGTCCGAGGACTATGTAAGTAACCGGTGTGCGAACGCGG	PTPRF	PTPRF_e14	ENSE00000957343	PTPRF_e14	ENSE00000957343	C	sub	Intron down	16.0529103608369	29.4894746484852	13.4365642876483	9.26966292134832	11.9277108433735	11.9836817950026	0.171920238430772	0.08802493	0.0842081	0.0587838739156723	0.0944414436817169	0.022491753	0.0010469258	0.009765625	-0.014404296875
PTPRF_e14_del107to112	del107to112	AGGCCAGGCCCTCTCCAGGTCAGAGTCCTTCACCATCCTGTCTCCCTTTCTCTCCCTCTCCCGCGGTCAGTGGCGGCCAGAGGAGTCCGAGGACTATGTAAGTAACGCGAACGCGG	PTPRF	PTPRF_e14	ENSE00000957343	PTPRF_e14	ENSE00000957343	∆6nt	∆6nt	Intron down	16.0529103608369	37.4245138430996	21.3716034822627	12.5	13.8686131386861	22.8260869565217	0.171920238430772	0.055667862	0.08137536	0.0810124278068542	0.128448337316513	-0.015687834	-0.0020679235	0.005859375	0.0062255859375
PTPRF_e14_A107G	A107G	AGGCCAGGCCCTCTCCAGGTCAGAGTCCTTCACCATCCTGTCTCCCTTTCTCTCCCTCTCCCGCGGTCAGTGGCGGCCAGAGGAGTCCGAGGACTATGTAAGTAACGGGTGTGCGAACGCGG	PTPRF	PTPRF_e14	ENSE00000957343	PTPRF_e14	ENSE00000957343	G	sub	Intron down	16.0529103608369	42.9669087290728	26.9139983682359	18.6567164179105	0.0	15.0793650793651	0.171920238430772	0.07900928	0.06246233	0.0735800117254257	0.0761061906814575	0.020173252	0.0023495853	0.015625	-0.004638671875
PTPRF_e14_del107to107	del107to107	AGGCCAGGCCCTCTCCAGGTCAGAGTCCTTCACCATCCTGTCTCCCTTTCTCTCCCTCTCCCGCGGTCAGTGGCGGCCAGAGGAGTCCGAGGACTATGTAAGTAACGGTGTGCGAACGCGG	PTPRF	PTPRF_e14	ENSE00000957343	PTPRF_e14	ENSE00000957343	∆1nt	∆1nt	Intron down	16.0529103608369	9.08306348021949	-6.96984688061741	0.0	1.38504155124654	6.54867256637168	0.171920238430772	0.07127608	0.09511116	0.0867500007152557	0.0378053486347198	-0.027053487	0.0010354519	-0.001953125	0.0052490234375
PTPRF_e14_A107T	A107T	AGGCCAGGCCCTCTCCAGGTCAGAGTCCTTCACCATCCTGTCTCCCTTTCTCTCCCTCTCCCGCGGTCAGTGGCGGCCAGAGGAGTCCGAGGACTATGTAAGTAACTGGTGTGCGAACGCGG	PTPRF	PTPRF_e14	ENSE00000957343	PTPRF_e14	ENSE00000957343	U	sub	Intron down	16.0529103608369	52.5453785797197	36.4924682188828	27.5	15.2542372881356	23.5294117647059	0.171920238430772	0.08592583	0.073183686	0.0412465035915374	0.057442307472229	0.026185423	0.0006492138	0.0078125	-0.011474609375
PTPRF_e14_del107to109	del107to109	AGGCCAGGCCCTCTCCAGGTCAGAGTCCTTCACCATCCTGTCTCCCTTTCTCTCCCTCTCCCGCGGTCAGTGGCGGCCAGAGGAGTCCGAGGACTATGTAAGTAACTGTGCGAACGCGG	PTPRF	PTPRF_e14	ENSE00000957343	PTPRF_e14	ENSE00000957343	∆3nt	∆3nt	Intron down	16.0529103608369	48.5156496534155	32.4627392925786	20.8905731880625	22.7205761990506	33.1656043833166	0.171920238430772	0.12405597	0.11180934	0.0602667927742004	0.0573822259902954	0.016479272	0.00060105324	0.017578125	-0.00634765625
PTPRF_e14_C106G	C106G	AGGCCAGGCCCTCTCCAGGTCAGAGTCCTTCACCATCCTGTCTCCCTTTCTCTCCCTCTCCCGCGGTCAGTGGCGGCCAGAGGAGTCCGAGGACTATGTAAGTAAGAGGTGTGCGAACGCGG	PTPRF	PTPRF_e14	ENSE00000957343	PTPRF_e14	ENSE00000957343	G	sub	Intron down	16.0529103608369	33.8330786471411	17.7801682863042	0.0	0.0	26.797385620915	0.171920238430772	-0.026942953	-0.0057700276	-0.0153082609176635	-0.031244933605194	-0.026907094	-0.0016483366	-0.029296875	-0.0245361328125
PTPRF_e14_del106to108	del106to108	AGGCCAGGCCCTCTCCAGGTCAGAGTCCTTCACCATCCTGTCTCCCTTTCTCTCCCTCTCCCGCGGTCAGTGGCGGCCAGAGGAGTCCGAGGACTATGTAAGTAAGTGTGCGAACGCGG	PTPRF	PTPRF_e14	ENSE00000957343	PTPRF_e14	ENSE00000957343	∆3nt	∆3nt	Intron down	16.0529103608369	31.9713745811244	15.9184642202875	11.3564668769716	0.0	10.5834464043419	0.171920238430772	0.062024012	0.044353366	0.0088765919208526	-0.033595860004425	0.0026828833	-0.015964925	-0.09765625	-0.01513671875
PTPRF_e14_C106T	C106T	AGGCCAGGCCCTCTCCAGGTCAGAGTCCTTCACCATCCTGTCTCCCTTTCTCTCCCTCTCCCGCGGTCAGTGGCGGCCAGAGGAGTCCGAGGACTATGTAAGTAATAGGTGTGCGAACGCGG	PTPRF	PTPRF_e14	ENSE00000957343	PTPRF_e14	ENSE00000957343	U	sub	Intron down	16.0529103608369	3.66197801492029	-12.3909323459166	0.0	0.0	0.0	0.171920238430772	-0.012373224	-0.030700415	-0.0244097709655761	-0.0750508904457092	-0.024227668	0.0020802915	-0.044921875	-0.028564453125
PTPRF_e14_del106to111	del106to111	AGGCCAGGCCCTCTCCAGGTCAGAGTCCTTCACCATCCTGTCTCCCTTTCTCTCCCTCTCCCGCGGTCAGTGGCGGCCAGAGGAGTCCGAGGACTATGTAAGTAATGCGAACGCGG	PTPRF	PTPRF_e14	ENSE00000957343	PTPRF_e14	ENSE00000957343	∆6nt	∆6nt	Intron down	16.0529103608369	38.0753005301224	22.0223901692855	14.1463414634146	0.0	20.8333333333333	0.171920238430772	0.0521418	0.073235035	0.064333900809288	0.1001555025577545	-0.01700243	-0.0003271401	-0.005859375	0.0045166015625
PTPRF_e14_del104to104	del104to104	AGGCCAGGCCCTCTCCAGGTCAGAGTCCTTCACCATCCTGTCTCCCTTTCTCTCCCTCTCCCGCGGTCAGTGGCGGCCAGAGGAGTCCGAGGACTATGTAAGTACAGGTGTGCGAACGCGG	PTPRF	PTPRF_e14	ENSE00000957343	PTPRF_e14	ENSE00000957343	∆1nt	∆1nt	Intron down	16.0529103608369	10.7154796345587	-5.3374307262782	3.04568527918782	0.0	1.22249388753056	0.171920238430772	0.022480235	0.025532454	0.0014783963561058	-0.0870268046855926	-0.026308607	-0.0072159767	-0.013671875	-0.0140380859375
PTPRF_e14_A105C	A105C	AGGCCAGGCCCTCTCCAGGTCAGAGTCCTTCACCATCCTGTCTCCCTTTCTCTCCCTCTCCCGCGGTCAGTGGCGGCCAGAGGAGTCCGAGGACTATGTAAGTACCAGGTGTGCGAACGCGG	PTPRF	PTPRF_e14	ENSE00000957343	PTPRF_e14	ENSE00000957343	C	sub	Intron down	16.0529103608369	21.4826434733294	5.4297331124925	7.08661417322835	3.19715808170515	12.6336248785228	0.171920238430772	0.039868042	0.036852717	0.0199389681220054	0.0399920642375946	0.027542375	-0.0005310476	0.021484375	0.0133056640625
PTPRF_e14_A105G	A105G	AGGCCAGGCCCTCTCCAGGTCAGAGTCCTTCACCATCCTGTCTCCCTTTCTCTCCCTCTCCCGCGGTCAGTGGCGGCCAGAGGAGTCCGAGGACTATGTAAGTAGCAGGTGTGCGAACGCGG	PTPRF	PTPRF_e14	ENSE00000957343	PTPRF_e14	ENSE00000957343	G	sub	Intron down	16.0529103608369	12.9738263828673	-3.0790839779696	3.97727272727273	2.1978021978022	0.0	0.171920238430772	-0.053442255	-0.027836025	-0.0351124182343483	-0.0926170647144317	-0.024890587	-0.0031600296	-0.009765625	-0.013916015625
PTPRF_e14_del104to106	del104to106	AGGCCAGGCCCTCTCCAGGTCAGAGTCCTTCACCATCCTGTCTCCCTTTCTCTCCCTCTCCCGCGGTCAGTGGCGGCCAGAGGAGTCCGAGGACTATGTAAGTAGGTGTGCGAACGCGG	PTPRF	PTPRF_e14	ENSE00000957343	PTPRF_e14	ENSE00000957343	∆3nt	∆3nt	Intron down	16.0529103608369	40.0851804357854	24.0322700749485	18.0851063829787	6.74157303370787	20.9195402298851	0.171920238430772	-0.07565273	-0.08142403	-0.0830085389316082	-0.2260343134403228	-0.047005564	-0.015826374	-0.078125	-0.02691650390625
PTPRF_e14_del105to110	del105to110	AGGCCAGGCCCTCTCCAGGTCAGAGTCCTTCACCATCCTGTCTCCCTTTCTCTCCCTCTCCCGCGGTCAGTGGCGGCCAGAGGAGTCCGAGGACTATGTAAGTAGTGCGAACGCGG	PTPRF	PTPRF_e14	ENSE00000957343	PTPRF_e14	ENSE00000957343	∆6nt	∆6nt	Intron down	16.0529103608369	47.2662845083268	31.2133741474899	21.09375	12.2222222222222	19.6399345335516	0.171920238430772	-0.019545302	0.034886897	0.0433365255594253	-0.0428248643875122	-0.03618586	-0.002153784	-0.029296875	-0.010986328125
PTPRF_e14_A105T	A105T	AGGCCAGGCCCTCTCCAGGTCAGAGTCCTTCACCATCCTGTCTCCCTTTCTCTCCCTCTCCCGCGGTCAGTGGCGGCCAGAGGAGTCCGAGGACTATGTAAGTATCAGGTGTGCGAACGCGG	PTPRF	PTPRF_e14	ENSE00000957343	PTPRF_e14	ENSE00000957343	U	sub	Intron down	16.0529103608369	11.3511070178894	-4.7018033429475	1.49625935162095	2.9673590504451	9.77443609022556	0.171920238430772	0.10349731	0.05935064	0.0538625121116638	0.082796573638916	0.02688209	0.00088891387	0.015625	0.0191650390625
PTPRF_e14_A104C	A104C	AGGCCAGGCCCTCTCCAGGTCAGAGTCCTTCACCATCCTGTCTCCCTTTCTCTCCCTCTCCCGCGGTCAGTGGCGGCCAGAGGAGTCCGAGGACTATGTAAGTCACAGGTGTGCGAACGCGG	PTPRF	PTPRF_e14	ENSE00000957343	PTPRF_e14	ENSE00000957343	C	sub	Intron down	16.0529103608369	2.71912091522887	-13.333789445608	0.0	0.0	0.0	0.171920238430772	-0.26311362	-0.2285996	-0.1282433718442917	-0.2655635923147201	-0.06201406	-0.031577498	-0.15625	-0.04730224609375
PTPRF_e14_A104G	A104G	AGGCCAGGCCCTCTCCAGGTCAGAGTCCTTCACCATCCTGTCTCCCTTTCTCTCCCTCTCCCGCGGTCAGTGGCGGCCAGAGGAGTCCGAGGACTATGTAAGTGACAGGTGTGCGAACGCGG	PTPRF	PTPRF_e14	ENSE00000957343	PTPRF_e14	ENSE00000957343	G	sub	Intron down	16.0529103608369	4.79977399714138	-11.2531363636955	0.0	0.0	0.0	0.171920238430772	-0.21211267	-0.16296285	-0.1106799244880676	-0.2171774059534073	-0.06926435	-0.015760481	-0.15625	-0.04193115234375
PTPRF_e14_A104T	A104T	AGGCCAGGCCCTCTCCAGGTCAGAGTCCTTCACCATCCTGTCTCCCTTTCTCTCCCTCTCCCGCGGTCAGTGGCGGCCAGAGGAGTCCGAGGACTATGTAAGTTACAGGTGTGCGAACGCGG	PTPRF	PTPRF_e14	ENSE00000957343	PTPRF_e14	ENSE00000957343	U	sub	Intron down	16.0529103608369	1.65919494275166	-14.3937154180852	0.0	0.0	0.0	0.171920238430772	-0.24473794	-0.20057058	-0.1260294839739799	-0.3043767362833023	-0.07830787	-0.060785413	-0.099609375	-0.043701171875
PTPRF_e14_del104to109	del104to109	AGGCCAGGCCCTCTCCAGGTCAGAGTCCTTCACCATCCTGTCTCCCTTTCTCTCCCTCTCCCGCGGTCAGTGGCGGCCAGAGGAGTCCGAGGACTATGTAAGTTGTGCGAACGCGG	PTPRF	PTPRF_e14	ENSE00000957343	PTPRF_e14	ENSE00000957343	∆6nt	∆6nt	Intron down	16.0529103608369	14.4308261874304	-1.6220841734065	2.21729490022173	5.47112462006079	6.32911392405063	0.171920238430772	-0.19947018	-0.13052422	-0.0658197775483131	-0.1712259203195572	-0.05639298	-0.005478412	-0.103515625	-0.030029296875
PTPRF_e14_del102to102	del102to102	AGGCCAGGCCCTCTCCAGGTCAGAGTCCTTCACCATCCTGTCTCCCTTTCTCTCCCTCTCCCGCGGTCAGTGGCGGCCAGAGGAGTCCGAGGACTATGTAATAACAGGTGTGCGAACGCGG	PTPRF	PTPRF_e14	ENSE00000957343	PTPRF_e14	ENSE00000957343	∆1nt	∆1nt	5'SS	16.0529103608369	0.729265600721952	-15.323644760115	0.0	0.0	0.0	0.171920238430772	-0.46746358	-0.636109	-0.2183193182572722	-0.7247192936483771	-0.11626169	-0.51549953	-0.5838546752929688	-0.0605831146240234
PTPRF_e14_G102T	G102T	AGGCCAGGCCCTCTCCAGGTCAGAGTCCTTCACCATCCTGTCTCCCTTTCTCTCCCTCTCCCGCGGTCAGTGGCGGCCAGAGGAGTCCGAGGACTATGTAATTAACAGGTGTGCGAACGCGG	PTPRF	PTPRF_e14	ENSE00000957343	PTPRF_e14	ENSE00000957343	U	sub	5'SS	16.0529103608369	4.49448206120437	-11.5584282996325	0.0	0.0	0.0	0.171920238430772	-0.4781309	-0.6298523	-0.2265690990025177	-0.7217284943908453	-0.13163882	-0.53248453	-0.619781494140625	-0.0624122619628906
PTPRF_e14_A101C	A101C	AGGCCAGGCCCTCTCCAGGTCAGAGTCCTTCACCATCCTGTCTCCCTTTCTCTCCCTCTCCCGCGGTCAGTGGCGGCCAGAGGAGTCCGAGGACTATGTACGTAACAGGTGTGCGAACGCGG	PTPRF	PTPRF_e14	ENSE00000957343	PTPRF_e14	ENSE00000957343	C	sub	5'SS	16.0529103608369	1.53043238695451	-14.5224779738824	0.0	0.0	0.0	0.171920238430772	-0.37623218	-0.3641501	-0.1708373017609119	-0.3944524973630905	-0.1035341	-0.21769473	-0.291015625	-0.056793212890625
PTPRF_e14_del101to121	del101to121	AGGCCAGGCCCTCTCCAGGTCAGAGTCCTTCACCATCCTGTCTCCCTTTCTCTCCCTCTCCCGCGGTCAGTGGCGGCCAGAGGAGTCCGAGGACTATGTAG	PTPRF	PTPRF_e14	ENSE00000957343	PTPRF_e14	ENSE00000957343	∆21nt	∆21nt	5'SS	16.0529103608369	0.845318972388558	-15.2075913884483	0.0	0.0	0.0	0.171920238430772	-0.51242447	-0.7057675	-0.2388997647249198	-0.882890032733485	-0.15528455	-0.7149362	-0.754453182220459	-0.064692497253418
PTPRF_e14_A101G	A101G	AGGCCAGGCCCTCTCCAGGTCAGAGTCCTTCACCATCCTGTCTCCCTTTCTCTCCCTCTCCCGCGGTCAGTGGCGGCCAGAGGAGTCCGAGGACTATGTAGGTAACAGGTGTGCGAACGCGG	PTPRF	PTPRF_e14	ENSE00000957343	PTPRF_e14	ENSE00000957343	G	sub	5'SS	16.0529103608369	0.658465446820244	-15.3944449140167	0.0	0.0	0.0	0.171920238430772	-0.45850176	-0.59068346	-0.2091149166226387	-0.6232718788087368	-0.12663504	-0.38430947	-0.49609375	-0.0572509765625
PTPRF_e14_del100to100	del100to100	AGGCCAGGCCCTCTCCAGGTCAGAGTCCTTCACCATCCTGTCTCCCTTTCTCTCCCTCTCCCGCGGTCAGTGGCGGCCAGAGGAGTCCGAGGACTATGTAGTAACAGGTGTGCGAACGCGG	PTPRF	PTPRF_e14	ENSE00000957343	PTPRF_e14	ENSE00000957343	∆1nt	∆1nt	5'SS	16.0529103608369	0.885082313422255	-15.1678280474146	0.0	0.0	0.0	0.171920238430772	-0.49343812	-0.6895825	-0.22922637168449	-0.7696656302614429	-0.1355073	-0.56316435	-0.5964984893798828	-0.0608372688293457
PTPRF_e14_A101T	A101T	AGGCCAGGCCCTCTCCAGGTCAGAGTCCTTCACCATCCTGTCTCCCTTTCTCTCCCTCTCCCGCGGTCAGTGGCGGCCAGAGGAGTCCGAGGACTATGTATGTAACAGGTGTGCGAACGCGG	PTPRF	PTPRF_e14	ENSE00000957343	PTPRF_e14	ENSE00000957343	U	sub	5'SS	16.0529103608369	1.03496638452936	-15.0179439763075	0.0	0.0	0.0	0.171920238430772	-0.44771573	-0.57839566	-0.20686786621809	-0.586937390267849	-0.12840581	-0.38184625	-0.482421875	-0.0575103759765625
PTPRF_e14_del100to105	del100to105	AGGCCAGGCCCTCTCCAGGTCAGAGTCCTTCACCATCCTGTCTCCCTTTCTCTCCCTCTCCCGCGGTCAGTGGCGGCCAGAGGAGTCCGAGGACTATGTCAGGTGTGCGAACGCGG	PTPRF	PTPRF_e14	ENSE00000957343	PTPRF_e14	ENSE00000957343	∆6nt	∆6nt	5'SS	16.0529103608369	0.390877521749794	-15.6620328390871	0.0	0.0	0.0	0.171920238430772	-0.4519052	-0.59682035	-0.2275139978883089	-0.7313587610406103	-0.13841487	-0.51422346	-0.5807323455810547	-0.061976432800293
PTPRF_e14_A100C	A100C	AGGCCAGGCCCTCTCCAGGTCAGAGTCCTTCACCATCCTGTCTCCCTTTCTCTCCCTCTCCCGCGGTCAGTGGCGGCCAGAGGAGTCCGAGGACTATGTCAGTAACAGGTGTGCGAACGCGG	PTPRF	PTPRF_e14	ENSE00000957343	PTPRF_e14	ENSE00000957343	C	sub	5'SS	16.0529103608369	2.48690736408404	-13.5660029967529	0.0	0.0	0.0	0.171920238430772	-0.47238648	-0.60436296	-0.2205511662177741	-0.6688470747321844	-0.11912481	-0.5061222	-0.53070068359375	-0.0595321655273437
PTPRF_e14_A100G	A100G	AGGCCAGGCCCTCTCCAGGTCAGAGTCCTTCACCATCCTGTCTCCCTTTCTCTCCCTCTCCCGCGGTCAGTGGCGGCCAGAGGAGTCCGAGGACTATGTGAGTAACAGGTGTGCGAACGCGG	PTPRF	PTPRF_e14	ENSE00000957343	PTPRF_e14	ENSE00000957343	G	sub	5'SS	16.0529103608369	3.72131140588786	-12.331598954949	0.0	0.0	0.0	0.171920238430772	-0.15107109	-0.0898211	-0.0790775418281555	-0.1497709900140762	-0.05417284	-0.02496007	-0.08203125	-0.0198974609375
PTPRF_e14_del100to120	del100to120	AGGCCAGGCCCTCTCCAGGTCAGAGTCCTTCACCATCCTGTCTCCCTTTCTCTCCCTCTCCCGCGGTCAGTGGCGGCCAGAGGAGTCCGAGGACTATGTGG	PTPRF	PTPRF_e14	ENSE00000957343	PTPRF_e14	ENSE00000957343	∆21nt	∆21nt	5'SS	16.0529103608369	1.06543075126945	-14.9874796095675	0.0	0.0	0.0	0.171920238430772	-0.5057334	-0.61147636	-0.2378410451215131	-0.8104326868824501	-0.15350872	-0.5974885	-0.7304329872131348	-0.0645079612731934
PTPRF_e14_del100to102	del100to102	AGGCCAGGCCCTCTCCAGGTCAGAGTCCTTCACCATCCTGTCTCCCTTTCTCTCCCTCTCCCGCGGTCAGTGGCGGCCAGAGGAGTCCGAGGACTATGTTAACAGGTGTGCGAACGCGG	PTPRF	PTPRF_e14	ENSE00000957343	PTPRF_e14	ENSE00000957343	∆3nt	∆3nt	5'SS	16.0529103608369	1.34626841295816	-14.7066419478787	0.0	0.0	0.0	0.171920238430772	-0.46594045	-0.57829905	-0.2184555351559538	-0.6897432153928094	-0.099888094	-0.5509746	-0.5252475738525391	-0.0618486404418945
PTPRF_e14_A100T	A100T	AGGCCAGGCCCTCTCCAGGTCAGAGTCCTTCACCATCCTGTCTCCCTTTCTCTCCCTCTCCCGCGGTCAGTGGCGGCCAGAGGAGTCCGAGGACTATGTTAGTAACAGGTGTGCGAACGCGG	PTPRF	PTPRF_e14	ENSE00000957343	PTPRF_e14	ENSE00000957343	U	sub	5'SS	16.0529103608369	1.33981391355554	-14.7130964472814	0.0	0.0	0.0	0.171920238430772	-0.50825125	-0.6958673	-0.2294905055314302	-0.7390849031507969	-0.14099497	-0.6037193	-0.6231689453125	-0.062347412109375
PTPRF_e14_del98to98	del98to98	AGGCCAGGCCCTCTCCAGGTCAGAGTCCTTCACCATCCTGTCTCCCTTTCTCTCCCTCTCCCGCGGTCAGTGGCGGCCAGAGGAGTCCGAGGACTATTAAGTAACAGGTGTGCGAACGCGG	PTPRF	PTPRF_e14	ENSE00000957343	PTPRF_e14	ENSE00000957343	∆1nt	∆1nt	5'SS	16.0529103608369	2.46035730176012	-13.5925530590768	0.0	0.0	0.0	0.171920238430772	-0.49046838	-0.69564193	-0.2304795592610844	-0.7780176598903381	-0.1356277	-0.5807736	-0.6630846560001373	-0.0638417974114418
PTPRF_e14_G98T	G98T	AGGCCAGGCCCTCTCCAGGTCAGAGTCCTTCACCATCCTGTCTCCCTTTCTCTCCCTCTCCCGCGGTCAGTGGCGGCCAGAGGAGTCCGAGGACTATTTAAGTAACAGGTGTGCGAACGCGG	PTPRF	PTPRF_e14	ENSE00000957343	PTPRF_e14	ENSE00000957343	U	sub	5'SS	16.0529103608369	2.24973117033633	-13.8031791905006	0.0	0.0	0.0	0.171920238430772	-0.4917095	-0.65493625	-0.2293838319837959	-0.75505356427675	-0.1341795	-0.5757239	-0.6957882642745972	-0.0641574561595916
PTPRF_e14_A96C	A96C	AGGCCAGGCCCTCTCCAGGTCAGAGTCCTTCACCATCCTGTCTCCCTTTCTCTCCCTCTCCCGCGGTCAGTGGCGGCCAGAGGAGTCCGAGGACTCTGTAAGTAACAGGTGTGCGAACGCGG	PTPRF	PTPRF_e14	ENSE00000957343	PTPRF_e14	ENSE00000957343	C	sub	5'SS	16.0529103608369	2.1335403273545	-13.9193700334824	0.0	0.0	0.0	0.171920238430772	-0.07456511	-0.038015425	-0.031946986913681	-0.074880763888359	-0.025645785	-0.0042538047	-0.056640625	-0.0311279296875
PTPRF_e14_del96to101	del96to101	AGGCCAGGCCCTCTCCAGGTCAGAGTCCTTCACCATCCTGTCTCCCTTTCTCTCCCTCTCCCGCGGTCAGTGGCGGCCAGAGGAGTCCGAGGACTGTAACAGGTGTGCGAACGCGG	PTPRF	PTPRF_e14	ENSE00000957343	PTPRF_e14	ENSE00000957343	∆6nt	∆6nt	5'SS	16.0529103608369	1.93726543934323	-14.1156449214937	0.0	0.0	0.0	0.171920238430772	-0.4412743	-0.580004	-0.2181745134294033	-0.6934352144598961	-0.12974507	-0.5121472	-0.5849609375	-0.0616455078125
PTPRF_e14_A96G	A96G	AGGCCAGGCCCTCTCCAGGTCAGAGTCCTTCACCATCCTGTCTCCCTTTCTCTCCCTCTCCCGCGGTCAGTGGCGGCCAGAGGAGTCCGAGGACTGTGTAAGTAACAGGTGTGCGAACGCGG	PTPRF	PTPRF_e14	ENSE00000957343	PTPRF_e14	ENSE00000957343	G	sub	5'SS	16.0529103608369	1.25114348550484	-14.8017668753321	0.0	0.0	0.0	0.171920238430772	-0.06748128	-0.02765736	-0.0308640897274017	-0.068246990442276	-0.018178448	-0.0037230551	-0.04296875	-0.0213623046875
PTPRF_e14_del96to98	del96to98	AGGCCAGGCCCTCTCCAGGTCAGAGTCCTTCACCATCCTGTCTCCCTTTCTCTCCCTCTCCCGCGGTCAGTGGCGGCCAGAGGAGTCCGAGGACTTAAGTAACAGGTGTGCGAACGCGG	PTPRF	PTPRF_e14	ENSE00000957343	PTPRF_e14	ENSE00000957343	∆3nt	∆3nt	5'SS	16.0529103608369	1.88885536507962	-14.1640549957573	0.0	0.0	0.0	0.171920238430772	-0.47074187	-0.6398598	-0.2264121081680059	-0.7398730702698231	-0.11855365	-0.5651463	-0.6455078125	-0.06353759765625
PTPRF_e14_del96to96	del96to96	AGGCCAGGCCCTCTCCAGGTCAGAGTCCTTCACCATCCTGTCTCCCTTTCTCTCCCTCTCCCGCGGTCAGTGGCGGCCAGAGGAGTCCGAGGACTTGTAAGTAACAGGTGTGCGAACGCGG	PTPRF	PTPRF_e14	ENSE00000957343	PTPRF_e14	ENSE00000957343	∆1nt	∆1nt	5'SS	16.0529103608369	4.25159994515613	-11.8013104156808	0.0	0.0	0.0	0.171920238430772	-0.1875007	-0.04200369	-0.0814594812691211	-0.2526281625032425	-0.0040320195	-0.0168297	-0.107421875	-0.029052734375
PTPRF_e14_A96T	A96T	AGGCCAGGCCCTCTCCAGGTCAGAGTCCTTCACCATCCTGTCTCCCTTTCTCTCCCTCTCCCGCGGTCAGTGGCGGCCAGAGGAGTCCGAGGACTTTGTAAGTAACAGGTGTGCGAACGCGG	PTPRF	PTPRF_e14	ENSE00000957343	PTPRF_e14	ENSE00000957343	U	sub	5'SS	16.0529103608369	2.73779540022206	-13.3151149606148	0.0	0.0	0.0	0.171920238430772	-0.1252238	-0.08443123	-0.0637681186199188	-0.1565434634685516	-0.04286305	-0.009887278	-0.076171875	-0.03265380859375
PTPRF_e14_del94to114	del94to114	AGGCCAGGCCCTCTCCAGGTCAGAGTCCTTCACCATCCTGTCTCCCTTTCTCTCCCTCTCCCGCGGTCAGTGGCGGCCAGAGGAGTCCGAGGAGAACGCGG	PTPRF	PTPRF_e14	ENSE00000957343	PTPRF_e14	ENSE00000957343	∆21nt	∆21nt	5'SS	16.0529103608369	0.345748341264106	-15.7071620195728	0.0	0.0	0.0	0.171920238430772	-0.4685328	-0.5563394	-0.2277556760236621	-0.7657530754804611	-0.1444418	-0.55258507	-0.685546875	-0.06329345703125
PTPRF_e14_C94G	C94G	AGGCCAGGCCCTCTCCAGGTCAGAGTCCTTCACCATCCTGTCTCCCTTTCTCTCCCTCTCCCGCGGTCAGTGGCGGCCAGAGGAGTCCGAGGAGTATGTAAGTAACAGGTGTGCGAACGCGG	PTPRF	PTPRF_e14	ENSE00000957343	PTPRF_e14	ENSE00000957343	G	sub	Exon	16.0529103608369	3.65307748583989	-12.399832874997	0.0	0.0	0.0	0.171920238430772	-0.12133968	-0.094573826	-0.0482775792479515	-0.1264409124851226	-0.050797448	-0.0027617514	-0.04296875	-0.0113525390625
PTPRF_e14_del94to94	del94to94	AGGCCAGGCCCTCTCCAGGTCAGAGTCCTTCACCATCCTGTCTCCCTTTCTCTCCCTCTCCCGCGGTCAGTGGCGGCCAGAGGAGTCCGAGGATATGTAAGTAACAGGTGTGCGAACGCGG	PTPRF	PTPRF_e14	ENSE00000957343	PTPRF_e14	ENSE00000957343	∆1nt	∆1nt	Exon	16.0529103608369	5.82745912158882	-10.2254512392481	0.0	0.0	2.67175572519084	0.171920238430772	-0.17033902	-0.02930054	-0.0488934442400932	-0.1709121167659759	0.0019314699	-0.015566319	-0.033203125	-0.0001220703125
PTPRF_e14_del93to95	del93to95	AGGCCAGGCCCTCTCCAGGTCAGAGTCCTTCACCATCCTGTCTCCCTTTCTCTCCCTCTCCCGCGGTCAGTGGCGGCCAGAGGAGTCCGAGGATGTAAGTAACAGGTGTGCGAACGCGG	PTPRF	PTPRF_e14	ENSE00000957343	PTPRF_e14	ENSE00000957343	∆3nt	∆3nt	5'SS	16.0529103608369	1.81765197927266	-14.2352583815642	0.0	0.0	0.0	0.171920238430772	-0.11923349	-0.05149746	-0.0678318217396736	-0.1712429970502853	-0.013565712	-0.013342798	-0.07421875	-0.0206298828125
PTPRF_e14_C94T	C94T	AGGCCAGGCCCTCTCCAGGTCAGAGTCCTTCACCATCCTGTCTCCCTTTCTCTCCCTCTCCCGCGGTCAGTGGCGGCCAGAGGAGTCCGAGGATTATGTAAGTAACAGGTGTGCGAACGCGG	PTPRF	PTPRF_e14	ENSE00000957343	PTPRF_e14	ENSE00000957343	U	sub	Exon	16.0529103608369	6.81258978189067	-9.24032057894623	0.51948051948052	2.4896265560166	0.790513833992095	0.171920238430772	-0.001926586	-0.02450186	-0.0107143595814704	-0.0319893956184387	0.0071325377	-7.277727e-05	-0.09375	-0.023193359375
PTPRF_e14_A93C	A93C	AGGCCAGGCCCTCTCCAGGTCAGAGTCCTTCACCATCCTGTCTCCCTTTCTCTCCCTCTCCCGCGGTCAGTGGCGGCCAGAGGAGTCCGAGGCCTATGTAAGTAACAGGTGTGCGAACGCGG	PTPRF	PTPRF_e14	ENSE00000957343	PTPRF_e14	ENSE00000957343	C	sub	Exon	16.0529103608369	10.8648331155041	-5.1880772453328	0.0	0.0	5.71428571428571	0.171920238430772	-0.15448928	-0.1502769	-0.0813984647393226	-0.1881477981805801	-0.028536413	-0.0030730069	-0.095703125	-0.021484375
PTPRF_e14_del93to93	del93to93	AGGCCAGGCCCTCTCCAGGTCAGAGTCCTTCACCATCCTGTCTCCCTTTCTCTCCCTCTCCCGCGGTCAGTGGCGGCCAGAGGAGTCCGAGGCTATGTAAGTAACAGGTGTGCGAACGCGG	PTPRF	PTPRF_e14	ENSE00000957343	PTPRF_e14	ENSE00000957343	∆1nt	∆1nt	Exon	16.0529103608369	12.5857197771422	-3.4671905836947	2.58064516129032	4.45544554455446	0.0	0.171920238430772	-0.21994594	-0.12269467	-0.0973454304039478	-0.307073175907135	-0.012183368	-0.04705614	-0.14453125	-0.0367431640625
PTPRF_e14_A93G	A93G	AGGCCAGGCCCTCTCCAGGTCAGAGTCCTTCACCATCCTGTCTCCCTTTCTCTCCCTCTCCCGCGGTCAGTGGCGGCCAGAGGAGTCCGAGGGCTATGTAAGTAACAGGTGTGCGAACGCGG	PTPRF	PTPRF_e14	ENSE00000957343	PTPRF_e14	ENSE00000957343	G	sub	Exon	16.0529103608369	2.90291067197277	-13.1499996888641	0.552486187845304	0.0	0.0	0.171920238430772	-0.22802581	-0.25792482	-0.1134080179035663	-0.3154605627059936	-0.06332448	-0.0082372725	-0.126953125	-0.0404052734375
PTPRF_e14_del92to97	del92to97	AGGCCAGGCCCTCTCCAGGTCAGAGTCCTTCACCATCCTGTCTCCCTTTCTCTCCCTCTCCCGCGGTCAGTGGCGGCCAGAGGAGTCCGAGGTAAGTAACAGGTGTGCGAACGCGG	PTPRF	PTPRF_e14	ENSE00000957343	PTPRF_e14	ENSE00000957343	∆6nt	∆6nt	5'SS	16.0529103608369	1.51905470451993	-14.533855656317	0.0	0.0	0.0	0.171920238430772	-0.20386069	-0.3169221	-0.0943575054407119	-0.4763891398906708	-0.09043268	-0.5121324	-0.458984375	-0.05450439453125
PTPRF_e14_A93T	A93T	AGGCCAGGCCCTCTCCAGGTCAGAGTCCTTCACCATCCTGTCTCCCTTTCTCTCCCTCTCCCGCGGTCAGTGGCGGCCAGAGGAGTCCGAGGTCTATGTAAGTAACAGGTGTGCGAACGCGG	PTPRF	PTPRF_e14	ENSE00000957343	PTPRF_e14	ENSE00000957343	U	sub	Exon	16.0529103608369	4.83908533686702	-11.2138250239699	0.0	0.0	0.0	0.171920238430772	-0.18919131	-0.18785705	-0.1036078818142414	-0.2665434926748276	-0.06487893	-0.0119616985	-0.09765625	-0.03814697265625
PTPRF_e14_G92T	G92T	AGGCCAGGCCCTCTCCAGGTCAGAGTCCTTCACCATCCTGTCTCCCTTTCTCTCCCTCTCCCGCGGTCAGTGGCGGCCAGAGGAGTCCGAGTACTATGTAAGTAACAGGTGTGCGAACGCGG	PTPRF	PTPRF_e14	ENSE00000957343	PTPRF_e14	ENSE00000957343	U	sub	Exon	16.0529103608369	16.0055562386271	-0.0473541222098001	3.92609699769053	5.24017467248908	2.92598967297762	0.171920238430772	-0.074127376	-0.08245602	-0.060089960694313	-0.1654966026544571	-0.036298487	-0.0018337369	-0.05859375	-0.02947998046875
PTPRF_e14_del92to94	del92to94	AGGCCAGGCCCTCTCCAGGTCAGAGTCCTTCACCATCCTGTCTCCCTTTCTCTCCCTCTCCCGCGGTCAGTGGCGGCCAGAGGAGTCCGAGTATGTAAGTAACAGGTGTGCGAACGCGG	PTPRF	PTPRF_e14	ENSE00000957343	PTPRF_e14	ENSE00000957343	∆3nt	∆3nt	Exon	16.0529103608369	3.01822480868557	-13.0346855521513	0.0	0.0	0.0	0.171920238430772	-0.1862534	-0.18071067	-0.1248646974563598	-0.3746370524168014	-0.04948445	-0.04850778	-0.166015625	-0.0428466796875
PTPRF_e14_G91T	G91T	AGGCCAGGCCCTCTCCAGGTCAGAGTCCTTCACCATCCTGTCTCCCTTTCTCTCCCTCTCCCGCGGTCAGTGGCGGCCAGAGGAGTCCGATGACTATGTAAGTAACAGGTGTGCGAACGCGG	PTPRF	PTPRF_e14	ENSE00000957343	PTPRF_e14	ENSE00000957343	U	sub	Exon	16.0529103608369	4.28329393344767	-11.7696164273892	1.12676056338028	0.0	0.0	0.171920238430772	0.0063109994	-0.011245161	-0.0226511135697364	-0.0475980043411254	0.0047098696	-0.00051507354	-0.037109375	0.0037841796875
PTPRF_e14_del91to111	del91to111	AGGCCAGGCCCTCTCCAGGTCAGAGTCCTTCACCATCCTGTCTCCCTTTCTCTCCCTCTCCCGCGGTCAGTGGCGGCCAGAGGAGTCCGATGCGAACGCGG	PTPRF	PTPRF_e14	ENSE00000957343	PTPRF_e14	ENSE00000957343	∆21nt	∆21nt	5'SS	16.0529103608369	0.777614653501037	-15.2752957073359	0.0	0.0	0.0	0.171920238430772	-0.48809636	-0.62140834	-0.2337428722530603	-0.8196197599172592	-0.1503345	-0.6074668	-0.708984375	-0.063934326171875
PTPRF_e14_del90to95	del90to95	AGGCCAGGCCCTCTCCAGGTCAGAGTCCTTCACCATCCTGTCTCCCTTTCTCTCCCTCTCCCGCGGTCAGTGGCGGCCAGAGGAGTCCGATGTAAGTAACAGGTGTGCGAACGCGG	PTPRF	PTPRF_e14	ENSE00000957343	PTPRF_e14	ENSE00000957343	∆6nt	∆6nt	5'SS	16.0529103608369	1.15532355713436	-14.8975868037025	0.0	0.0339443312966735	0.778050778050778	0.171920238430772	-0.08255355	-0.10245347	-0.099908635020256	-0.2494889795780182	-0.057640716	-0.042096913	-0.130859375	-0.0347900390625
PTPRF_e14_del90to90	del90to90	AGGCCAGGCCCTCTCCAGGTCAGAGTCCTTCACCATCCTGTCTCCCTTTCTCTCCCTCTCCCGCGGTCAGTGGCGGCCAGAGGAGTCCGGGACTATGTAAGTAACAGGTGTGCGAACGCGG	PTPRF	PTPRF_e14	ENSE00000957343	PTPRF_e14	ENSE00000957343	∆1nt	∆1nt	Exon	16.0529103608369	17.1197025089827	1.0667921481458	5.30120481927711	0.0	0.0	0.171920238430772	-0.19772355	-0.07158375	-0.0823948644101619	-0.279759332537651	-0.0031138323	-0.03755635	-0.052734375	-0.0126953125
PTPRF_e14_A90G	A90G	AGGCCAGGCCCTCTCCAGGTCAGAGTCCTTCACCATCCTGTCTCCCTTTCTCTCCCTCTCCCGCGGTCAGTGGCGGCCAGAGGAGTCCGGGGACTATGTAAGTAACAGGTGTGCGAACGCGG	PTPRF	PTPRF_e14	ENSE00000957343	PTPRF_e14	ENSE00000957343	G	sub	Exon	16.0529103608369	10.123690989236	-5.9292193716009	3.2258064516129	0.0	0.0	0.171920238430772	-0.15559149	-0.1310943	-0.0777307003736496	-0.2286690324544906	-0.053407967	-0.0053524077	-0.087890625	-0.0252685546875
PTPRF_e14_del90to110	del90to110	AGGCCAGGCCCTCTCCAGGTCAGAGTCCTTCACCATCCTGTCTCCCTTTCTCTCCCTCTCCCGCGGTCAGTGGCGGCCAGAGGAGTCCGGTGCGAACGCGG	PTPRF	PTPRF_e14	ENSE00000957343	PTPRF_e14	ENSE00000957343	∆21nt	∆21nt	5'SS	16.0529103608369	0.961365392184353	-15.0915449686525	0.0	0.0	0.0	0.171920238430772	-0.49067396	-0.62791204	-0.2353727868758142	-0.8332021310925484	-0.15342209	-0.6371505	-0.723388671875	-0.0642852783203125
PTPRF_e14_A90T	A90T	AGGCCAGGCCCTCTCCAGGTCAGAGTCCTTCACCATCCTGTCTCCCTTTCTCTCCCTCTCCCGCGGTCAGTGGCGGCCAGAGGAGTCCGTGGACTATGTAAGTAACAGGTGTGCGAACGCGG	PTPRF	PTPRF_e14	ENSE00000957343	PTPRF_e14	ENSE00000957343	U	sub	Exon	16.0529103608369	14.7557489747622	-1.2971613860747	4.00572246065808	2.76243093922652	5.17241379310345	0.171920238430772	-0.0056803674	-0.0037789047	-0.0152187049388885	-0.0279299616813659	-0.011078693	-0.0030314624	-0.029296875	0.0072021484375
PTPRF_e14_G89T	G89T	AGGCCAGGCCCTCTCCAGGTCAGAGTCCTTCACCATCCTGTCTCCCTTTCTCTCCCTCTCCCGCGGTCAGTGGCGGCCAGAGGAGTCCTAGGACTATGTAAGTAACAGGTGTGCGAACGCGG	PTPRF	PTPRF_e14	ENSE00000957343	PTPRF_e14	ENSE00000957343	U	sub	Exon	16.0529103608369	11.3938410198701	-4.6590693409668	2.96296296296296	0.0	2.87539936102236	0.171920238430772	-0.20719813	-0.27395332	-0.1361099630594253	-0.4353023171424866	-0.07320768	-0.03752458	-0.130859375	-0.04071044921875
PTPRF_e14_del88to93	del88to93	AGGCCAGGCCCTCTCCAGGTCAGAGTCCTTCACCATCCTGTCTCCCTTTCTCTCCCTCTCCCGCGGTCAGTGGCGGCCAGAGGAGTCCTATGTAAGTAACAGGTGTGCGAACGCGG	PTPRF	PTPRF_e14	ENSE00000957343	PTPRF_e14	ENSE00000957343	∆6nt	∆6nt	Exon	16.0529103608369	2.31552388133841	-13.7373864794985	0.0	0.0	0.0	0.171920238430772	-0.1565374	-0.215608	-0.1358893774449825	-0.4165598005056381	-0.082636334	-0.108080536	-0.287109375	-0.048370361328125
PTPRF_e14_del89to109	del89to109	AGGCCAGGCCCTCTCCAGGTCAGAGTCCTTCACCATCCTGTCTCCCTTTCTCTCCCTCTCCCGCGGTCAGTGGCGGCCAGAGGAGTCCTGTGCGAACGCGG	PTPRF	PTPRF_e14	ENSE00000957343	PTPRF_e14	ENSE00000957343	∆21nt	∆21nt	5'SS	16.0529103608369	0.721664284645554	-15.3312460761913	0.0	0.0	0.0	0.171920238430772	-0.49625808	-0.6309763	-0.2378721693530678	-0.8594876825809479	-0.15424432	-0.6537533	-0.73291015625	-0.0644607543945312
PTPRF_e14_del87to87	del87to87	AGGCCAGGCCCTCTCCAGGTCAGAGTCCTTCACCATCCTGTCTCCCTTTCTCTCCCTCTCCCGCGGTCAGTGGCGGCCAGAGGAGTCGAGGACTATGTAAGTAACAGGTGTGCGAACGCGG	PTPRF	PTPRF_e14	ENSE00000957343	PTPRF_e14	ENSE00000957343	∆1nt	∆1nt	Exon	16.0529103608369	14.7830024271987	-1.2699079336382	3.80952380952381	3.62694300518135	4.06852248394004	0.171920238430772	-0.1293905	0.002938509	-0.0468398258090019	-0.1904745995998382	0.017398704	-0.035280377	-0.033203125	-0.0133056640625
PTPRF_e14_del88to90	del88to90	AGGCCAGGCCCTCTCCAGGTCAGAGTCCTTCACCATCCTGTCTCCCTTTCTCTCCCTCTCCCGCGGTCAGTGGCGGCCAGAGGAGTCGGACTATGTAAGTAACAGGTGTGCGAACGCGG	PTPRF	PTPRF_e14	ENSE00000957343	PTPRF_e14	ENSE00000957343	∆3nt	∆3nt	Exon	16.0529103608369	1.46913849870269	-14.5837718621342	0.194931773879142	0.208085612366231	0.893255917820456	0.171920238430772	-0.055564433	-0.037985504	-0.0619572252035141	-0.1944261789321899	-0.017492704	-0.015110105	-0.060546875	-0.038818359375
PTPRF_e14_C88G	C88G	AGGCCAGGCCCTCTCCAGGTCAGAGTCCTTCACCATCCTGTCTCCCTTTCTCTCCCTCTCCCGCGGTCAGTGGCGGCCAGAGGAGTCGGAGGACTATGTAAGTAACAGGTGTGCGAACGCGG	PTPRF	PTPRF_e14	ENSE00000957343	PTPRF_e14	ENSE00000957343	G	sub	Exon	16.0529103608369	1.43812557592468	-14.6147847849122	0.0	0.0	0.0	0.171920238430772	0.019980758	0.022648841	0.0233317017555236	0.0339337587356567	-0.024621561	0.00080260634	0.015625	-0.003173828125
PTPRF_e14_del88to108	del88to108	AGGCCAGGCCCTCTCCAGGTCAGAGTCCTTCACCATCCTGTCTCCCTTTCTCTCCCTCTCCCGCGGTCAGTGGCGGCCAGAGGAGTCGTGTGCGAACGCGG	PTPRF	PTPRF_e14	ENSE00000957343	PTPRF_e14	ENSE00000957343	∆21nt	∆21nt	5'SS	16.0529103608369	0.367309869405473	-15.6856004914314	0.0	0.0	0.0	0.171920238430772	-0.49567944	-0.6253716	-0.2368690543808043	-0.8586856536567211	-0.1535494	-0.6751754	-0.722900390625	-0.0641937255859375
PTPRF_e14_C88T	C88T	AGGCCAGGCCCTCTCCAGGTCAGAGTCCTTCACCATCCTGTCTCCCTTTCTCTCCCTCTCCCGCGGTCAGTGGCGGCCAGAGGAGTCTGAGGACTATGTAAGTAACAGGTGTGCGAACGCGG	PTPRF	PTPRF_e14	ENSE00000957343	PTPRF_e14	ENSE00000957343	U	sub	Exon	16.0529103608369	6.33091982002179	-9.72199054081511	0.0	0.0	4.02476780185759	0.171920238430772	-0.12842284	-0.11283475	-0.0691307038068771	-0.1701074838638305	-0.028777938	-0.0034242868	-0.06640625	-0.0296630859375
PTPRF_e14_C87G	C87G	AGGCCAGGCCCTCTCCAGGTCAGAGTCCTTCACCATCCTGTCTCCCTTTCTCTCCCTCTCCCGCGGTCAGTGGCGGCCAGAGGAGTGCGAGGACTATGTAAGTAACAGGTGTGCGAACGCGG	PTPRF	PTPRF_e14	ENSE00000957343	PTPRF_e14	ENSE00000957343	G	sub	Exon	16.0529103608369	7.90345156293787	-8.14945879789903	0.0	0.732600732600733	6.37329286798179	0.171920238430772	-0.08490284	-0.06952196	-0.0489762276411056	-0.1337553858757019	-0.03411971	-0.003023535	-0.06640625	-0.02197265625
PTPRF_e14_del87to107	del87to107	AGGCCAGGCCCTCTCCAGGTCAGAGTCCTTCACCATCCTGTCTCCCTTTCTCTCCCTCTCCCGCGGTCAGTGGCGGCCAGAGGAGTGGTGTGCGAACGCGG	PTPRF	PTPRF_e14	ENSE00000957343	PTPRF_e14	ENSE00000957343	∆21nt	∆21nt	5'SS	16.0529103608369	0.279055531868505	-15.7738548289684	0.0	0.0	0.0	0.171920238430772	-0.51451385	-0.67715716	-0.238454147009179	-0.8716022968292236	-0.154773	-0.75461507	-0.74072265625	-0.0645828247070312
PTPRF_e14_C87T	C87T	AGGCCAGGCCCTCTCCAGGTCAGAGTCCTTCACCATCCTGTCTCCCTTTCTCTCCCTCTCCCGCGGTCAGTGGCGGCCAGAGGAGTTCGAGGACTATGTAAGTAACAGGTGTGCGAACGCGG	PTPRF	PTPRF_e14	ENSE00000957343	PTPRF_e14	ENSE00000957343	U	sub	Exon	16.0529103608369	5.91670916879353	-10.1362011920434	0.0	0.0	0.0	0.171920238430772	-0.0039835125	0.0077004433	0.0174022540450096	0.0331165492534637	0.002751477	-0.002293408	0.013671875	0.0516357421875
PTPRF_e14_del85to85	del85to85	AGGCCAGGCCCTCTCCAGGTCAGAGTCCTTCACCATCCTGTCTCCCTTTCTCTCCCTCTCCCGCGGTCAGTGGCGGCCAGAGGATCCGAGGACTATGTAAGTAACAGGTGTGCGAACGCGG	PTPRF	PTPRF_e14	ENSE00000957343	PTPRF_e14	ENSE00000957343	∆1nt	∆1nt	Exon	16.0529103608369	25.9107184393861	9.8578080785492	0.0	8.51063829787234	12.6582278481013	0.171920238430772	-0.08004306	0.037311465	0.0184323787689209	-0.1094907820224762	0.017729215	-0.007431239	0.015625	0.0262451171875
PTPRF_e14_G85T	G85T	AGGCCAGGCCCTCTCCAGGTCAGAGTCCTTCACCATCCTGTCTCCCTTTCTCTCCCTCTCCCGCGGTCAGTGGCGGCCAGAGGATTCCGAGGACTATGTAAGTAACAGGTGTGCGAACGCGG	PTPRF	PTPRF_e14	ENSE00000957343	PTPRF_e14	ENSE00000957343	U	sub	Exon	16.0529103608369	16.4581433117005	0.405232950863599	1.22549019607843	10.6382978723404	0.0	0.171920238430772	0.026998937	-0.00024095178	0.0179448276758193	0.0308861136436462	0.010880224	0.0003758967	0.029296875	0.0301513671875
PTPRF_e14_del84to86	del84to86	AGGCCAGGCCCTCTCCAGGTCAGAGTCCTTCACCATCCTGTCTCCCTTTCTCTCCCTCTCCCGCGGTCAGTGGCGGCCAGAGGCCGAGGACTATGTAAGTAACAGGTGTGCGAACGCGG	PTPRF	PTPRF_e14	ENSE00000957343	PTPRF_e14	ENSE00000957343	∆3nt	∆3nt	Exon	16.0529103608369	1.25069775190239	-14.8022126089345	0.0	0.0	0.0	0.171920238430772	-0.08223863	-0.087979645	-0.0832541473209858	-0.270916610956192	-0.03620697	-0.01939705	-0.185546875	-0.04168701171875
PTPRF_e14_A84C	A84C	AGGCCAGGCCCTCTCCAGGTCAGAGTCCTTCACCATCCTGTCTCCCTTTCTCTCCCTCTCCCGCGGTCAGTGGCGGCCAGAGGCGTCCGAGGACTATGTAAGTAACAGGTGTGCGAACGCGG	PTPRF	PTPRF_e14	ENSE00000957343	PTPRF_e14	ENSE00000957343	C	sub	Exon	16.0529103608369	24.8279954871696	8.7750851263327	1.30718954248366	11.0671936758893	5.20833333333333	0.171920238430772	-0.037888154	-0.030628055	-0.0278792232275009	-0.0840098708868026	-0.013327561	0.00057306886	-0.09375	-0.022216796875
PTPRF_e14_A84G	A84G	AGGCCAGGCCCTCTCCAGGTCAGAGTCCTTCACCATCCTGTCTCCCTTTCTCTCCCTCTCCCGCGGTCAGTGGCGGCCAGAGGGGTCCGAGGACTATGTAAGTAACAGGTGTGCGAACGCGG	PTPRF	PTPRF_e14	ENSE00000957343	PTPRF_e14	ENSE00000957343	G	sub	Exon	16.0529103608369	1.33957544514096	-14.7133349156959	0.0	0.0	0.0	0.171920238430772	-0.28291798	-0.32932502	-0.1332878544926643	-0.3518769964575767	-0.08595817	-0.014215738	-0.251953125	-0.0445556640625
PTPRF_e14_del84to84	del84to84	AGGCCAGGCCCTCTCCAGGTCAGAGTCCTTCACCATCCTGTCTCCCTTTCTCTCCCTCTCCCGCGGTCAGTGGCGGCCAGAGGGTCCGAGGACTATGTAAGTAACAGGTGTGCGAACGCGG	PTPRF	PTPRF_e14	ENSE00000957343	PTPRF_e14	ENSE00000957343	∆1nt	∆1nt	Exon	16.0529103608369	2.07262562558789	-13.980284735249	0.0	0.0	0.0	0.171920238430772	-0.30705678	-0.2622404	-0.117003072053194	-0.3976627141237259	-0.069060154	-0.10144955	-0.21875	-0.0389404296875
PTPRF_e14_G83T	G83T	AGGCCAGGCCCTCTCCAGGTCAGAGTCCTTCACCATCCTGTCTCCCTTTCTCTCCCTCTCCCGCGGTCAGTGGCGGCCAGAGTAGTCCGAGGACTATGTAAGTAACAGGTGTGCGAACGCGG	PTPRF	PTPRF_e14	ENSE00000957343	PTPRF_e14	ENSE00000957343	U	sub	Exon	16.0529103608369	3.18853882867162	-12.8643715321653	0.0	0.0	0.0	0.171920238430772	-0.27379477	-0.36365074	-0.1542201526463031	-0.4297900050878525	-0.09382619	-0.062037468	-0.17578125	-0.04278564453125
PTPRF_e14_del80to82	del80to82	AGGCCAGGCCCTCTCCAGGTCAGAGTCCTTCACCATCCTGTCTCCCTTTCTCTCCCTCTCCCGCGGTCAGTGGCGGCCAGAGTCCGAGGACTATGTAAGTAACAGGTGTGCGAACGCGG	PTPRF	PTPRF_e14	ENSE00000957343	PTPRF_e14	ENSE00000957343	∆3nt	∆3nt	Exon	16.0529103608369	10.8945720159899	-5.158338344847	2.15146299483649	3.97196261682243	2.33918128654971	0.171920238430772	-0.074711666	-0.082977176	-0.0805842876434326	-0.2507279217243194	-0.025714785	-0.013877332	-0.09375	-0.038818359375
PTPRF_e14_del82to102	del82to102	AGGCCAGGCCCTCTCCAGGTCAGAGTCCTTCACCATCCTGTCTCCCTTTCTCTCCCTCTCCCGCGGTCAGTGGCGGCCAGATAACAGGTGTGCGAACGCGG	PTPRF	PTPRF_e14	ENSE00000957343	PTPRF_e14	ENSE00000957343	∆21nt	∆21nt	5'SS	16.0529103608369	0.741779296062127	-15.3111310647748	0.0	0.0	0.0	0.171920238430772	-0.5194309	-0.71752554	-0.2386847171001136	-0.8671560734510422	-0.15347493	-0.76585126	-0.7470703125	-0.0653228759765625
PTPRF_e14_G82T	G82T	AGGCCAGGCCCTCTCCAGGTCAGAGTCCTTCACCATCCTGTCTCCCTTTCTCTCCCTCTCCCGCGGTCAGTGGCGGCCAGATGAGTCCGAGGACTATGTAAGTAACAGGTGTGCGAACGCGG	PTPRF	PTPRF_e14	ENSE00000957343	PTPRF_e14	ENSE00000957343	U	sub	Exon	16.0529103608369	8.18637860475287	-7.86653175608403	0.974658869395711	3.38028169014085	0.624349635796046	0.171920238430772	-0.105124325	-0.092402905	-0.0600500181317329	-0.1290591061115265	-0.040654063	-0.0020719469	-0.05078125	-0.015380859375
PTPRF_e14_del81to86	del81to86	AGGCCAGGCCCTCTCCAGGTCAGAGTCCTTCACCATCCTGTCTCCCTTTCTCTCCCTCTCCCGCGGTCAGTGGCGGCCAGCCGAGGACTATGTAAGTAACAGGTGTGCGAACGCGG	PTPRF	PTPRF_e14	ENSE00000957343	PTPRF_e14	ENSE00000957343	∆6nt	∆6nt	Exon	16.0529103608369	3.70582859129895	-12.347081769538	0.0	0.0	1.68067226890756	0.171920238430772	-0.06248404	-0.08005595	-0.1098205931484699	-0.2995835095643997	-0.06280315	-0.038130164	-0.251953125	-0.04302978515625
PTPRF_e14_A81C	A81C	AGGCCAGGCCCTCTCCAGGTCAGAGTCCTTCACCATCCTGTCTCCCTTTCTCTCCCTCTCCCGCGGTCAGTGGCGGCCAGCGGAGTCCGAGGACTATGTAAGTAACAGGTGTGCGAACGCGG	PTPRF	PTPRF_e14	ENSE00000957343	PTPRF_e14	ENSE00000957343	C	sub	Exon	16.0529103608369	27.4653428883796	11.4124325275427	6.77966101694915	12.0481927710843	3.51437699680511	0.171920238430772	0.041796282	0.018696994	-0.0010886490345001	-0.0381251573562622	-0.01956994	0.00066405535	-0.037109375	-0.0106201171875
PTPRF_e14_del81to81	del81to81	AGGCCAGGCCCTCTCCAGGTCAGAGTCCTTCACCATCCTGTCTCCCTTTCTCTCCCTCTCCCGCGGTCAGTGGCGGCCAGGGAGTCCGAGGACTATGTAAGTAACAGGTGTGCGAACGCGG	PTPRF	PTPRF_e14	ENSE00000957343	PTPRF_e14	ENSE00000957343	∆1nt	∆1nt	Exon	16.0529103608369	1.5224321871935	-14.5304781736434	0.0	0.0	0.0	0.171920238430772	-0.26056027	-0.1841622	-0.1009941324591636	-0.3503318578004837	-0.048672672	-0.06702855	-0.140625	-0.02947998046875
PTPRF_e14_A81G	A81G	AGGCCAGGCCCTCTCCAGGTCAGAGTCCTTCACCATCCTGTCTCCCTTTCTCTCCCTCTCCCGCGGTCAGTGGCGGCCAGGGGAGTCCGAGGACTATGTAAGTAACAGGTGTGCGAACGCGG	PTPRF	PTPRF_e14	ENSE00000957343	PTPRF_e14	ENSE00000957343	G	sub	Exon	16.0529103608369	1.83008972409894	-14.222820636738	0.0	0.0	0.0	0.171920238430772	-0.229913	-0.2473383	-0.1044267974793911	-0.2854614555835724	-0.07345255	-0.0071650147	-0.16796875	-0.0394287109375
PTPRF_e14_del81to101	del81to101	AGGCCAGGCCCTCTCCAGGTCAGAGTCCTTCACCATCCTGTCTCCCTTTCTCTCCCTCTCCCGCGGTCAGTGGCGGCCAGGTAACAGGTGTGCGAACGCGG	PTPRF	PTPRF_e14	ENSE00000957343	PTPRF_e14	ENSE00000957343	∆21nt	∆21nt	5'SS	16.0529103608369	0.938282055921998	-15.1146283049149	0.0	0.0	0.0	0.171920238430772	-0.5297641	-0.7481055	-0.240236121462658	-0.884800573810935	-0.15497121	-0.85573554	-0.7554931640625	-0.0651626586914062
PTPRF_e14_A81T	A81T	AGGCCAGGCCCTCTCCAGGTCAGAGTCCTTCACCATCCTGTCTCCCTTTCTCTCCCTCTCCCGCGGTCAGTGGCGGCCAGTGGAGTCCGAGGACTATGTAAGTAACAGGTGTGCGAACGCGG	PTPRF	PTPRF_e14	ENSE00000957343	PTPRF_e14	ENSE00000957343	U	sub	Exon	16.0529103608369	16.5252306608377	0.4723203000008	3.57852882703777	5.42857142857143	8.32632464255677	0.171920238430772	-0.041592658	-0.042902797	-0.0328684076666832	-0.0868041217327117	-0.025877304	-0.0049987733	-0.03125	-0.0076904296875
PTPRF_e14_G80T	G80T	AGGCCAGGCCCTCTCCAGGTCAGAGTCCTTCACCATCCTGTCTCCCTTTCTCTCCCTCTCCCGCGGTCAGTGGCGGCCATAGGAGTCCGAGGACTATGTAAGTAACAGGTGTGCGAACGCGG	PTPRF	PTPRF_e14	ENSE00000957343	PTPRF_e14	ENSE00000957343	U	sub	Exon	16.0529103608369	19.176139018596	3.1232286577591	5.60975609756098	3.97727272727273	11.4678899082569	0.171920238430772	-0.12171911	-0.14172533	-0.0891960188746452	-0.238909900188446	-0.059845332	-0.014637619	-0.060546875	-0.033203125
PTPRF_e14_del80to85	del80to85	AGGCCAGGCCCTCTCCAGGTCAGAGTCCTTCACCATCCTGTCTCCCTTTCTCTCCCTCTCCCGCGGTCAGTGGCGGCCATCCGAGGACTATGTAAGTAACAGGTGTGCGAACGCGG	PTPRF	PTPRF_e14	ENSE00000957343	PTPRF_e14	ENSE00000957343	∆6nt	∆6nt	Exon	16.0529103608369	1.68649668168992	-14.366413679147	0.0	0.0	0.0	0.171920238430772	-0.082765445	-0.09772912	-0.0975612476468086	-0.263173945248127	-0.04348254	-0.029087663	-0.208984375	-0.035888671875
PTPRF_e14_A79C	A79C	AGGCCAGGCCCTCTCCAGGTCAGAGTCCTTCACCATCCTGTCTCCCTTTCTCTCCCTCTCCCGCGGTCAGTGGCGGCCCGAGGAGTCCGAGGACTATGTAAGTAACAGGTGTGCGAACGCGG	PTPRF	PTPRF_e14	ENSE00000957343	PTPRF_e14	ENSE00000957343	C	sub	Exon	16.0529103608369	12.9311084231271	-3.1218019377098	3.09917355371901	0.819672131147541	12.0111731843575	0.171920238430772	0.035539493	0.016698837	0.0098998099565505	0.0055504739284515	-0.010487288	0.0007509589	-0.03125	0.0096435546875
PTPRF_e14_del79to79	del79to79	AGGCCAGGCCCTCTCCAGGTCAGAGTCCTTCACCATCCTGTCTCCCTTTCTCTCCCTCTCCCGCGGTCAGTGGCGGCCGAGGAGTCCGAGGACTATGTAAGTAACAGGTGTGCGAACGCGG	PTPRF	PTPRF_e14	ENSE00000957343	PTPRF_e14	ENSE00000957343	∆1nt	∆1nt	Exon	16.0529103608369	22.0835788533875	6.0306684925506	5.26315789473684	8.88030888030888	4.10958904109589	0.171920238430772	-0.05177784	0.10039705	0.0396916568279266	-0.0474957227706909	0.049231	-0.0028116107	-0.005859375	0.0748291015625
PTPRF_e14_A79G	A79G	AGGCCAGGCCCTCTCCAGGTCAGAGTCCTTCACCATCCTGTCTCCCTTTCTCTCCCTCTCCCGCGGTCAGTGGCGGCCGGAGGAGTCCGAGGACTATGTAAGTAACAGGTGTGCGAACGCGG	PTPRF	PTPRF_e14	ENSE00000957343	PTPRF_e14	ENSE00000957343	G	sub	Exon	16.0529103608369	32.4322262776521	16.3793159168152	9.47176684881603	17.479674796748	18.9326556543837	0.171920238430772	0.08108117	0.05629918	0.0337361469864845	0.0535939931869506	-0.01069583	-0.0041350126	0.009765625	0.0408935546875
PTPRF_e14_del79to81	del79to81	AGGCCAGGCCCTCTCCAGGTCAGAGTCCTTCACCATCCTGTCTCCCTTTCTCTCCCTCTCCCGCGGTCAGTGGCGGCCGGAGTCCGAGGACTATGTAAGTAACAGGTGTGCGAACGCGG	PTPRF	PTPRF_e14	ENSE00000957343	PTPRF_e14	ENSE00000957343	∆3nt	∆3nt	Exon	16.0529103608369	5.73215702813351	-10.3207533327034	0.0	0.0	0.0	0.171920238430772	-0.006756231	0.010787755	-0.0515612363815307	-0.1455267071723938	-0.008770458	-0.012432933	-0.041015625	-0.03033447265625
PTPRF_e14_del79to84	del79to84	AGGCCAGGCCCTCTCCAGGTCAGAGTCCTTCACCATCCTGTCTCCCTTTCTCTCCCTCTCCCGCGGTCAGTGGCGGCCGTCCGAGGACTATGTAAGTAACAGGTGTGCGAACGCGG	PTPRF	PTPRF_e14	ENSE00000957343	PTPRF_e14	ENSE00000957343	∆6nt	∆6nt	Exon	16.0529103608369	1.62769916939622	-14.4252111914407	0.0	0.0	0.0	0.171920238430772	-0.044309795	-0.055879503	-0.0914726145565509	-0.2317263633012771	-0.03758073	-0.022068769	-0.21875	-0.03558349609375
PTPRF_e14_A79T	A79T	AGGCCAGGCCCTCTCCAGGTCAGAGTCCTTCACCATCCTGTCTCCCTTTCTCTCCCTCTCCCGCGGTCAGTGGCGGCCTGAGGAGTCCGAGGACTATGTAAGTAACAGGTGTGCGAACGCGG	PTPRF	PTPRF_e14	ENSE00000957343	PTPRF_e14	ENSE00000957343	U	sub	Exon	16.0529103608369	17.9053836871551	1.8524733263182	6.0	0.0	0.0	0.171920238430772	0.0065736324	-0.0034827292	-0.0346158295869827	-0.0628678053617477	-0.018055364	-0.003816396	-0.041015625	-0.003173828125
PTPRF_e14_C78G	C78G	AGGCCAGGCCCTCTCCAGGTCAGAGTCCTTCACCATCCTGTCTCCCTTTCTCTCCCTCTCCCGCGGTCAGTGGCGGCGAGAGGAGTCCGAGGACTATGTAAGTAACAGGTGTGCGAACGCGG	PTPRF	PTPRF_e14	ENSE00000957343	PTPRF_e14	ENSE00000957343	G	sub	Exon	16.0529103608369	0.591519752308001	-15.4613906085289	0.0	0.0	0.0	0.171920238430772	0.060165003	0.040629357	0.0347554385662078	0.0608039498329162	-0.023379892	-0.010693848	0.021484375	0.0247802734375
PTPRF_e14_del78to98	del78to98	AGGCCAGGCCCTCTCCAGGTCAGAGTCCTTCACCATCCTGTCTCCCTTTCTCTCCCTCTCCCGCGGTCAGTGGCGGCTAAGTAACAGGTGTGCGAACGCGG	PTPRF	PTPRF_e14	ENSE00000957343	PTPRF_e14	ENSE00000957343	∆21nt	∆21nt	5'SS	16.0529103608369	0.112378657114571	-15.9405317037223	0.0	0.0	0.0	0.171920238430772	-0.5316831	-0.7376259	-0.2406969063449651	-0.8902877178043127	-0.15533043	-0.88073254	-0.756103515625	-0.0655517578125
PTPRF_e14_C78T	C78T	AGGCCAGGCCCTCTCCAGGTCAGAGTCCTTCACCATCCTGTCTCCCTTTCTCTCCCTCTCCCGCGGTCAGTGGCGGCTAGAGGAGTCCGAGGACTATGTAAGTAACAGGTGTGCGAACGCGG	PTPRF	PTPRF_e14	ENSE00000957343	PTPRF_e14	ENSE00000957343	U	sub	Exon	16.0529103608369	17.6482675368285	1.5953571759916	5.02092050209205	0.0	5.70071258907364	0.171920238430772	-0.06567651	-0.0571436	-0.0313029289245605	-0.1159085631370544	-0.0439751	-0.0057675242	-0.03515625	-0.026123046875
PTPRF_e14_del77to79	del77to79	AGGCCAGGCCCTCTCCAGGTCAGAGTCCTTCACCATCCTGTCTCCCTTTCTCTCCCTCTCCCGCGGTCAGTGGCGGGAGGAGTCCGAGGACTATGTAAGTAACAGGTGTGCGAACGCGG	PTPRF	PTPRF_e14	ENSE00000957343	PTPRF_e14	ENSE00000957343	∆3nt	∆3nt	Exon	16.0529103608369	0.516766522224759	-15.5361438386121	0.0	0.0	0.0	0.171920238430772	-0.14858107	-0.108165056	-0.1068708710372448	-0.313704177737236	-0.06801322	-0.027584165	-0.140625	-0.04376220703125
PTPRF_e14_del76to81	del76to81	AGGCCAGGCCCTCTCCAGGTCAGAGTCCTTCACCATCCTGTCTCCCTTTCTCTCCCTCTCCCGCGGTCAGTGGCGGGAGTCCGAGGACTATGTAAGTAACAGGTGTGCGAACGCGG	PTPRF	PTPRF_e14	ENSE00000957343	PTPRF_e14	ENSE00000957343	∆6nt	∆6nt	Exon	16.0529103608369	7.20585207822848	-8.84705828260842	0.0	1.53846153846154	0.0	0.171920238430772	-0.13091673	-0.19172746	-0.1312132366001606	-0.3595933392643928	-0.09141463	-0.07366082	-0.234375	-0.047637939453125
PTPRF_e14_C77G	C77G	AGGCCAGGCCCTCTCCAGGTCAGAGTCCTTCACCATCCTGTCTCCCTTTCTCTCCCTCTCCCGCGGTCAGTGGCGGGCAGAGGAGTCCGAGGACTATGTAAGTAACAGGTGTGCGAACGCGG	PTPRF	PTPRF_e14	ENSE00000957343	PTPRF_e14	ENSE00000957343	G	sub	Exon	16.0529103608369	1.1379411887524	-14.9149691720845	0.0	0.0	0.0	0.171920238430772	-0.15978071	-0.13627201	-0.0612298101186752	-0.1918417364358902	-0.0759902	-0.016780525	-0.078125	-0.033203125
PTPRF_e14_del77to97	del77to97	AGGCCAGGCCCTCTCCAGGTCAGAGTCCTTCACCATCCTGTCTCCCTTTCTCTCCCTCTCCCGCGGTCAGTGGCGGGTAAGTAACAGGTGTGCGAACGCGG	PTPRF	PTPRF_e14	ENSE00000957343	PTPRF_e14	ENSE00000957343	∆21nt	∆21nt	5'SS	16.0529103608369	0.415988397400625	-15.6369219634363	0.0	0.0	0.0	0.171920238430772	-0.5270726	-0.74670714	-0.2347928448580205	-0.790639640763402	-0.14656547	-0.857803	-0.733642578125	-0.0651397705078125
PTPRF_e14_C77T	C77T	AGGCCAGGCCCTCTCCAGGTCAGAGTCCTTCACCATCCTGTCTCCCTTTCTCTCCCTCTCCCGCGGTCAGTGGCGGTCAGAGGAGTCCGAGGACTATGTAAGTAACAGGTGTGCGAACGCGG	PTPRF	PTPRF_e14	ENSE00000957343	PTPRF_e14	ENSE00000957343	U	sub	Exon	16.0529103608369	5.10193094472799	-10.9509794161089	0.0	0.0	3.18627450980392	0.171920238430772	-0.1036648	-0.07349712	-0.0400962308049202	-0.1024752259254455	-0.029048033	-0.0022424757	-0.041015625	-0.023681640625
PTPRF_e14_G76T	G76T	AGGCCAGGCCCTCTCCAGGTCAGAGTCCTTCACCATCCTGTCTCCCTTTCTCTCCCTCTCCCGCGGTCAGTGGCGTCCAGAGGAGTCCGAGGACTATGTAAGTAACAGGTGTGCGAACGCGG	PTPRF	PTPRF_e14	ENSE00000957343	PTPRF_e14	ENSE00000957343	U	sub	Exon	16.0529103608369	3.13714913025422	-12.9157612305827	0.591715976331361	0.0	0.0	0.171920238430772	-0.00091172755	0.004969418	0.0168831497430801	0.0256973206996917	-0.019250214	-0.004799694	0.0078125	0.0399169921875
PTPRF_e14_del76to96	del76to96	AGGCCAGGCCCTCTCCAGGTCAGAGTCCTTCACCATCCTGTCTCCCTTTCTCTCCCTCTCCCGCGGTCAGTGGCGTGTAAGTAACAGGTGTGCGAACGCGG	PTPRF	PTPRF_e14	ENSE00000957343	PTPRF_e14	ENSE00000957343	∆21nt	∆21nt	5'SS	16.0529103608369	0.61152847902336	-15.4413818818135	0.0	0.0	0.0	0.171920238430772	-0.5013215	-0.7340882	-0.2296672067604959	-0.8086605928838253	-0.13283637	-0.70540994	-0.7467041015625	-0.0611801147460937
PTPRF_e14_G75T	G75T	AGGCCAGGCCCTCTCCAGGTCAGAGTCCTTCACCATCCTGTCTCCCTTTCTCTCCCTCTCCCGCGGTCAGTGGCTGCCAGAGGAGTCCGAGGACTATGTAAGTAACAGGTGTGCGAACGCGG	PTPRF	PTPRF_e14	ENSE00000957343	PTPRF_e14	ENSE00000957343	U	sub	Exon	16.0529103608369	26.1730708438175	10.1201604829806	8.36501901140684	6.80272108843537	9.00662251655629	0.171920238430772	-0.0347559	-0.027307093	-0.0155334882438182	-0.0297186076641082	-0.018003844	-0.0005297661	-0.009765625	0.0135498046875
PTPRF_e14_del74to79	del74to79	AGGCCAGGCCCTCTCCAGGTCAGAGTCCTTCACCATCCTGTCTCCCTTTCTCTCCCTCTCCCGCGGTCAGTGGGAGGAGTCCGAGGACTATGTAAGTAACAGGTGTGCGAACGCGG	PTPRF	PTPRF_e14	ENSE00000957343	PTPRF_e14	ENSE00000957343	∆6nt	∆6nt	Exon	16.0529103608369	1.66464983750566	-14.3882605233312	0.0	0.0	0.0	0.171920238430772	-0.122388944	-0.1773867	-0.1342305541038513	-0.3809944540262222	-0.09052977	-0.106425315	-0.3125	-0.052398681640625
PTPRF_e14_del74to74	del74to74	AGGCCAGGCCCTCTCCAGGTCAGAGTCCTTCACCATCCTGTCTCCCTTTCTCTCCCTCTCCCGCGGTCAGTGGGGCCAGAGGAGTCCGAGGACTATGTAAGTAACAGGTGTGCGAACGCGG	PTPRF	PTPRF_e14	ENSE00000957343	PTPRF_e14	ENSE00000957343	∆1nt	∆1nt	Exon	16.0529103608369	1.20819869314934	-14.8447116676876	0.0	0.0	0.0	0.171920238430772	-0.23903058	-0.12666884	-0.0976487845182418	-0.3367842584848404	-0.0698555	-0.13827229	-0.150390625	-0.0281982421875
PTPRF_e14_C74G	C74G	AGGCCAGGCCCTCTCCAGGTCAGAGTCCTTCACCATCCTGTCTCCCTTTCTCTCCCTCTCCCGCGGTCAGTGGGGGCCAGAGGAGTCCGAGGACTATGTAAGTAACAGGTGTGCGAACGCGG	PTPRF	PTPRF_e14	ENSE00000957343	PTPRF_e14	ENSE00000957343	G	sub	Exon	16.0529103608369	6.16083439767498	-9.89207596316192	0.0	0.0	0.0	0.171920238430772	-0.22499906	-0.24901149	-0.1130159199237823	-0.3327489644289017	-0.08816222	-0.03334266	-0.193359375	-0.0372314453125
PTPRF_e14_del74to94	del74to94	AGGCCAGGCCCTCTCCAGGTCAGAGTCCTTCACCATCCTGTCTCCCTTTCTCTCCCTCTCCCGCGGTCAGTGGTATGTAAGTAACAGGTGTGCGAACGCGG	PTPRF	PTPRF_e14	ENSE00000957343	PTPRF_e14	ENSE00000957343	∆21nt	∆21nt	Exon	16.0529103608369	0.323726405444987	-15.7291839553919	0.0	0.0	0.0	0.171920238430772	-0.5166105	-0.7495556	-0.2376335317967459	-0.8877427512779832	-0.14476609	-0.89811707	-0.767059326171875	-0.0634193420410156
PTPRF_e14_C74T	C74T	AGGCCAGGCCCTCTCCAGGTCAGAGTCCTTCACCATCCTGTCTCCCTTTCTCTCCCTCTCCCGCGGTCAGTGGTGGCCAGAGGAGTCCGAGGACTATGTAAGTAACAGGTGTGCGAACGCGG	PTPRF	PTPRF_e14	ENSE00000957343	PTPRF_e14	ENSE00000957343	U	sub	Exon	16.0529103608369	11.5578796072385	-4.4950307535984	3.7037037037037	0.0	0.0	0.171920238430772	-0.09153865	-0.09662664	-0.0473429262638092	-0.1532889306545257	-0.051286835	-0.008027196	-0.07421875	-0.0177001953125
PTPRF_e14_G73T	G73T	AGGCCAGGCCCTCTCCAGGTCAGAGTCCTTCACCATCCTGTCTCCCTTTCTCTCCCTCTCCCGCGGTCAGTGTCGGCCAGAGGAGTCCGAGGACTATGTAAGTAACAGGTGTGCGAACGCGG	PTPRF	PTPRF_e14	ENSE00000957343	PTPRF_e14	ENSE00000957343	U	sub	Exon	16.0529103608369	18.089106470733	2.0361961098961	5.73770491803279	0.0	0.0	0.171920238430772	-0.026171058	0.01225695	0.0140582546591758	0.0553478598594665	0.0044906735	-0.007171929	-0.01171875	0.000732421875
PTPRF_e14_G72T	G72T	AGGCCAGGCCCTCTCCAGGTCAGAGTCCTTCACCATCCTGTCTCCCTTTCTCTCCCTCTCCCGCGGTCAGTTGCGGCCAGAGGAGTCCGAGGACTATGTAAGTAACAGGTGTGCGAACGCGG	PTPRF	PTPRF_e14	ENSE00000957343	PTPRF_e14	ENSE00000957343	U	sub	Exon	16.0529103608369	6.41867909988659	-9.63423126095031	0.0	1.94174757281553	0.0	0.171920238430772	0.0071218014	0.016680509	0.0438902527093887	0.0802282094955444	-0.0068188757	-0.0008454025	0.025390625	0.0242919921875
PTPRF_e14_del70to70	del70to70	AGGCCAGGCCCTCTCCAGGTCAGAGTCCTTCACCATCCTGTCTCCCTTTCTCTCCCTCTCCCGCGGTCATGGCGGCCAGAGGAGTCCGAGGACTATGTAAGTAACAGGTGTGCGAACGCGG	PTPRF	PTPRF_e14	ENSE00000957343	PTPRF_e14	ENSE00000957343	∆1nt	∆1nt	3'SS	16.0529103608369	0.785238194394919	-15.267672166442	0.0	0.0	0.0	0.171920238430772	-0.22828437	-0.38328797	-0.1432452302997262	-0.5235569901851704	-0.06453189	-0.49868476	-0.3730452805757522	-0.0296614989638328
PTPRF_e14_G70T	G70T	AGGCCAGGCCCTCTCCAGGTCAGAGTCCTTCACCATCCTGTCTCCCTTTCTCTCCCTCTCCCGCGGTCATTGGCGGCCAGAGGAGTCCGAGGACTATGTAAGTAACAGGTGTGCGAACGCGG	PTPRF	PTPRF_e14	ENSE00000957343	PTPRF_e14	ENSE00000957343	U	sub	3'SS	16.0529103608369	3.12019799686079	-12.9327123639761	0.0	0.0	0.0	0.171920238430772	-0.20158154	-0.4072911	-0.1352291838193196	-0.5192309504345758	-0.08847802	-0.5053345	-0.4238194823265075	-0.0456502437591552
PTPRF_e14_A69C	A69C	AGGCCAGGCCCTCTCCAGGTCAGAGTCCTTCACCATCCTGTCTCCCTTTCTCTCCCTCTCCCGCGGTCCGTGGCGGCCAGAGGAGTCCGAGGACTATGTAAGTAACAGGTGTGCGAACGCGG	PTPRF	PTPRF_e14	ENSE00000957343	PTPRF_e14	ENSE00000957343	C	sub	3'SS	16.0529103608369	1.12051749457653	-14.9323928662604	0.0	0.0	0.0	0.171920238430772	-0.20918348	-0.38979018	-0.116417583747534	-0.4743101448548259	-0.09120857	-0.50595844	-0.4101506769657135	-0.045650765299797
PTPRF_e14_del68to73	del68to73	AGGCCAGGCCCTCTCCAGGTCAGAGTCCTTCACCATCCTGTCTCCCTTTCTCTCCCTCTCCCGCGGTCGGCCAGAGGAGTCCGAGGACTATGTAAGTAACAGGTGTGCGAACGCGG	PTPRF	PTPRF_e14	ENSE00000957343	PTPRF_e14	ENSE00000957343	∆6nt	∆6nt	3'SS	16.0529103608369	0.181242575331118	-15.8716677855058	0.0	0.0	0.0	0.171920238430772	-0.18807234	-0.37432656	-0.1459706127643585	-0.5447255969047546	-0.07470289	-0.51229036	-0.427734375	-0.050048828125
PTPRF_e14_del69to71	del69to71	AGGCCAGGCCCTCTCCAGGTCAGAGTCCTTCACCATCCTGTCTCCCTTTCTCTCCCTCTCCCGCGGTCGGCGGCCAGAGGAGTCCGAGGACTATGTAAGTAACAGGTGTGCGAACGCGG	PTPRF	PTPRF_e14	ENSE00000957343	PTPRF_e14	ENSE00000957343	∆3nt	∆3nt	3'SS	16.0529103608369	1.66849355024181	-14.3844168105951	0.0	0.0	0.0	0.171920238430772	-0.17127113	-0.34399256	-0.094970628619194	-0.4931985437870025	-0.072989285	-0.49950507	-0.390625	-0.044677734375
PTPRF_e14_A69G	A69G	AGGCCAGGCCCTCTCCAGGTCAGAGTCCTTCACCATCCTGTCTCCCTTTCTCTCCCTCTCCCGCGGTCGGTGGCGGCCAGAGGAGTCCGAGGACTATGTAAGTAACAGGTGTGCGAACGCGG	PTPRF	PTPRF_e14	ENSE00000957343	PTPRF_e14	ENSE00000957343	G	sub	3'SS	16.0529103608369	1.61575363653932	-14.4371567242976	0.0	0.0	0.0	0.171920238430772	-0.19787763	-0.38817874	-0.1107480384598602	-0.4800029723555781	-0.084646314	-0.5053779	-0.4003520011901855	-0.0411240458488464
PTPRF_e14_del69to69	del69to69	AGGCCAGGCCCTCTCCAGGTCAGAGTCCTTCACCATCCTGTCTCCCTTTCTCTCCCTCTCCCGCGGTCGTGGCGGCCAGAGGAGTCCGAGGACTATGTAAGTAACAGGTGTGCGAACGCGG	PTPRF	PTPRF_e14	ENSE00000957343	PTPRF_e14	ENSE00000957343	∆1nt	∆1nt	3'SS	16.0529103608369	0.151027903678623	-15.9018824571583	0.0091466203237903	0.0200762899016262	0.0	0.171920238430772	-0.2094421	-0.36558795	-0.1332028646320395	-0.494239454070339	-0.059257664	-0.49462205	-0.4042907655239105	-0.038692831993103
PTPRF_e14_A69T	A69T	AGGCCAGGCCCTCTCCAGGTCAGAGTCCTTCACCATCCTGTCTCCCTTTCTCTCCCTCTCCCGCGGTCTGTGGCGGCCAGAGGAGTCCGAGGACTATGTAAGTAACAGGTGTGCGAACGCGG	PTPRF	PTPRF_e14	ENSE00000957343	PTPRF_e14	ENSE00000957343	U	sub	3'SS	16.0529103608369	4.73669183443551	-11.3162185264014	0.943396226415094	0.0	0.0	0.171920238430772	-0.21726575	-0.40800437	-0.128394638235477	-0.4977037746866699	-0.08636432	-0.5028969	-0.4120880365371704	-0.0465021133422851
PTPRF_e14_del68to88	del68to88	AGGCCAGGCCCTCTCCAGGTCAGAGTCCTTCACCATCCTGTCTCCCTTTCTCTCCCTCTCCCGCGGTGAGGACTATGTAAGTAACAGGTGTGCGAACGCGG	PTPRF	PTPRF_e14	ENSE00000957343	PTPRF_e14	ENSE00000957343	∆21nt	∆21nt	3'SS	16.0529103608369	0.254632758999593	-15.7982776018373	0.0	0.0	0.0	0.171920238430772	-0.46551985	-0.7306616	-0.2295976039022207	-0.8711624965071678	-0.1209747	-0.6153215	-0.76727294921875	-0.0625
PTPRF_e14_C68G	C68G	AGGCCAGGCCCTCTCCAGGTCAGAGTCCTTCACCATCCTGTCTCCCTTTCTCTCCCTCTCCCGCGGTGAGTGGCGGCCAGAGGAGTCCGAGGACTATGTAAGTAACAGGTGTGCGAACGCGG	PTPRF	PTPRF_e14	ENSE00000957343	PTPRF_e14	ENSE00000957343	G	sub	3'SS	16.0529103608369	29.510112031172	13.4572016703351	13.953488372093	0.0	0.0	0.171920238430772	-0.2409067	-0.36278075	-0.1195402396842837	-0.3226005211472511	-0.09259477	-0.22784409	-0.4339599609375	-0.0426864624023437
PTPRF_e14_C68T	C68T	AGGCCAGGCCCTCTCCAGGTCAGAGTCCTTCACCATCCTGTCTCCCTTTCTCTCCCTCTCCCGCGGTTAGTGGCGGCCAGAGGAGTCCGAGGACTATGTAAGTAACAGGTGTGCGAACGCGG	PTPRF	PTPRF_e14	ENSE00000957343	PTPRF_e14	ENSE00000957343	U	sub	3'SS	16.0529103608369	16.4160154358336	0.3631050749967	5.15151515151515	0.0	0.0	0.171920238430772	-0.09087686	-0.06797576	-0.0251362547278404	-0.0484774112701416	-0.0064836442	0.0012131929	0.013671875	0.0213623046875
PTPRF_e14_del68to70	del68to70	AGGCCAGGCCCTCTCCAGGTCAGAGTCCTTCACCATCCTGTCTCCCTTTCTCTCCCTCTCCCGCGGTTGGCGGCCAGAGGAGTCCGAGGACTATGTAAGTAACAGGTGTGCGAACGCGG	PTPRF	PTPRF_e14	ENSE00000957343	PTPRF_e14	ENSE00000957343	∆3nt	∆3nt	3'SS	16.0529103608369	2.04461587110414	-14.0082944897328	0.0	0.0	0.0	0.171920238430772	-0.19937795	-0.3727035	-0.1282473899518663	-0.5425279411720112	-0.08709323	-0.5003737	-0.4062489420175552	-0.0472397431731224
PTPRF_e14_del65to65	del65to65	AGGCCAGGCCCTCTCCAGGTCAGAGTCCTTCACCATCCTGTCTCCCTTTCTCTCCCTCTCCCGCGTCAGTGGCGGCCAGAGGAGTCCGAGGACTATGTAAGTAACAGGTGTGCGAACGCGG	PTPRF	PTPRF_e14	ENSE00000957343	PTPRF_e14	ENSE00000957343	∆1nt	∆1nt	Intron up	16.0529103608369	6.11665338919945	-9.93625697163745	1.24223602484472	0.0	2.89156626506024	0.171920238430772	0.053652987	0.08195338	0.0423978418111801	0.0549237132072448	0.054192543	0.004634887	0.044921875	0.0958251953125
PTPRF_e14_G66T	G66T	AGGCCAGGCCCTCTCCAGGTCAGAGTCCTTCACCATCCTGTCTCCCTTTCTCTCCCTCTCCCGCGTTCAGTGGCGGCCAGAGGAGTCCGAGGACTATGTAAGTAACAGGTGTGCGAACGCGG	PTPRF	PTPRF_e14	ENSE00000957343	PTPRF_e14	ENSE00000957343	U	sub	Intron up	16.0529103608369	7.29807760544423	-8.75483275539267	0.735294117647059	2.08955223880597	3.02233902759527	0.171920238430772	0.06411366	0.075962424	0.1191940605640411	0.1712300777435302	0.020102471	0.0031876266	0.05859375	0.1817626953125
PTPRF_e14_del65to85	del65to85	AGGCCAGGCCCTCTCCAGGTCAGAGTCCTTCACCATCCTGTCTCCCTTTCTCTCCCTCTCCCGCTCCGAGGACTATGTAAGTAACAGGTGTGCGAACGCGG	PTPRF	PTPRF_e14	ENSE00000957343	PTPRF_e14	ENSE00000957343	∆21nt	∆21nt	3'SS	16.0529103608369	0.466751106039371	-15.5861592547975	0.0	0.0	0.0	0.171920238430772	-0.44556692	-0.6950931	-0.2262651063501835	-0.8361029550433159	-0.119820595	-0.5652827	-0.748291015625	-0.060882568359375
PTPRF_e14_del65to70	del65to70	AGGCCAGGCCCTCTCCAGGTCAGAGTCCTTCACCATCCTGTCTCCCTTTCTCTCCCTCTCCCGCTGGCGGCCAGAGGAGTCCGAGGACTATGTAAGTAACAGGTGTGCGAACGCGG	PTPRF	PTPRF_e14	ENSE00000957343	PTPRF_e14	ENSE00000957343	∆6nt	∆6nt	3'SS	16.0529103608369	2.64751310999851	-13.4053972508384	0.0	0.0	0.0	0.171920238430772	-0.19173883	-0.3828291	-0.1414923034571984	-0.5473755754792364	-0.060009018	-0.52017343	-0.4316391721367836	-0.0507801100611686
PTPRF_e14_G65T	G65T	AGGCCAGGCCCTCTCCAGGTCAGAGTCCTTCACCATCCTGTCTCCCTTTCTCTCCCTCTCCCGCTGTCAGTGGCGGCCAGAGGAGTCCGAGGACTATGTAAGTAACAGGTGTGCGAACGCGG	PTPRF	PTPRF_e14	ENSE00000957343	PTPRF_e14	ENSE00000957343	U	sub	Intron up	16.0529103608369	1.23684731046076	-14.8160630503761	0.0	0.0	0.0	0.171920238430772	0.009504542	0.018065691	0.0529432147741317	0.1062629222869873	-0.004091732	0.0034005344	0.033203125	0.0782470703125
PTPRF_e14_C64G	C64G	AGGCCAGGCCCTCTCCAGGTCAGAGTCCTTCACCATCCTGTCTCCCTTTCTCTCCCTCTCCCGGGGTCAGTGGCGGCCAGAGGAGTCCGAGGACTATGTAAGTAACAGGTGTGCGAACGCGG	PTPRF	PTPRF_e14	ENSE00000957343	PTPRF_e14	ENSE00000957343	G	sub	Intron up	16.0529103608369	6.29517242674278	-9.75773793409412	1.29151291512915	0.297619047619048	2.7231467473525	0.171920238430772	-0.11153935	-0.095505476	-0.0796488672494888	-0.1834438443183899	-0.05741234	-0.0040585697	-0.10546875	-0.02978515625
PTPRF_e14_del64to64	del64to64	AGGCCAGGCCCTCTCCAGGTCAGAGTCCTTCACCATCCTGTCTCCCTTTCTCTCCCTCTCCCGGGTCAGTGGCGGCCAGAGGAGTCCGAGGACTATGTAAGTAACAGGTGTGCGAACGCGG	PTPRF	PTPRF_e14	ENSE00000957343	PTPRF_e14	ENSE00000957343	∆1nt	∆1nt	Intron up	16.0529103608369	37.3991663467908	21.3462559859539	14.7577092511013	9.67741935483871	14.2857142857143	0.171920238430772	-0.07397522	-0.010320187	-0.0679498389363288	-0.1143463551998138	-0.023808848	-0.003384173	-0.015625	0.0159912109375
PTPRF_e14_del64to84	del64to84	AGGCCAGGCCCTCTCCAGGTCAGAGTCCTTCACCATCCTGTCTCCCTTTCTCTCCCTCTCCCGGTCCGAGGACTATGTAAGTAACAGGTGTGCGAACGCGG	PTPRF	PTPRF_e14	ENSE00000957343	PTPRF_e14	ENSE00000957343	∆21nt	∆21nt	3'SS	16.0529103608369	0.808194844328857	-15.244715516508	0.0	0.0	0.0	0.171920238430772	-0.43619454	-0.6857515	-0.227018897421658	-0.8481329865753651	-0.12559733	-0.5908346	-0.746826171875	-0.060577392578125
PTPRF_e14_del64to69	del64to69	AGGCCAGGCCCTCTCCAGGTCAGAGTCCTTCACCATCCTGTCTCCCTTTCTCTCCCTCTCCCGGTGGCGGCCAGAGGAGTCCGAGGACTATGTAAGTAACAGGTGTGCGAACGCGG	PTPRF	PTPRF_e14	ENSE00000957343	PTPRF_e14	ENSE00000957343	∆6nt	∆6nt	3'SS	16.0529103608369	0.9633428876408	-15.0895674731961	0.0	0.0	0.0	0.171920238430772	-0.18556993	-0.3801928	-0.1419293008366366	-0.5260265154938679	-0.06403721	-0.5075796	-0.412053108215332	-0.0440531969070434
PTPRF_e14_del63to65	del63to65	AGGCCAGGCCCTCTCCAGGTCAGAGTCCTTCACCATCCTGTCTCCCTTTCTCTCCCTCTCCCGTCAGTGGCGGCCAGAGGAGTCCGAGGACTATGTAAGTAACAGGTGTGCGAACGCGG	PTPRF	PTPRF_e14	ENSE00000957343	PTPRF_e14	ENSE00000957343	∆3nt	∆3nt	Intron up	16.0529103608369	26.5284606984608	10.4755503376239	9.12052117263844	6.14334470989761	8.47784200385357	0.171920238430772	0.04834126	0.11303449	0.1600294411182403	0.2199631035327911	0.08310864	0.0023186207	0.10546875	0.4190673828125
PTPRF_e14_C64T	C64T	AGGCCAGGCCCTCTCCAGGTCAGAGTCCTTCACCATCCTGTCTCCCTTTCTCTCCCTCTCCCGTGGTCAGTGGCGGCCAGAGGAGTCCGAGGACTATGTAAGTAACAGGTGTGCGAACGCGG	PTPRF	PTPRF_e14	ENSE00000957343	PTPRF_e14	ENSE00000957343	U	sub	Intron up	16.0529103608369	14.3630088637932	-1.6899014970437	3.9426523297491	1.41509433962264	6.87679083094556	0.171920238430772	-0.057820216	-0.045849055	-0.0244310721755027	-0.0296407043933868	-0.021688819	0.0003170371	0.001953125	0.0240478515625
PTPRF_e14_G63T	G63T	AGGCCAGGCCCTCTCCAGGTCAGAGTCCTTCACCATCCTGTCTCCCTTTCTCTCCCTCTCCCTCGGTCAGTGGCGGCCAGAGGAGTCCGAGGACTATGTAAGTAACAGGTGTGCGAACGCGG	PTPRF	PTPRF_e14	ENSE00000957343	PTPRF_e14	ENSE00000957343	U	sub	Intron up	16.0529103608369	12.6254718025192	-3.4274385583177	2.5830258302583	0.0	7.53295668549906	0.171920238430772	-0.03846702	0.01162684	0.0072902962565422	0.0685142874717712	-0.012990743	-0.013230622	0.015625	0.0972900390625
PTPRF_e14_del62to82	del62to82	AGGCCAGGCCCTCTCCAGGTCAGAGTCCTTCACCATCCTGTCTCCCTTTCTCTCCCTCTCCGAGTCCGAGGACTATGTAAGTAACAGGTGTGCGAACGCGG	PTPRF	PTPRF_e14	ENSE00000957343	PTPRF_e14	ENSE00000957343	∆21nt	∆21nt	3'SS	16.0529103608369	2.43365518183221	-13.6192551790047	0.0	0.0	0.0	0.171920238430772	-0.3952726	-0.66740406	-0.2146627716720104	-0.8151740655303001	-0.07850469	-0.52203655	-0.7392578125	-0.060150146484375
PTPRF_e14_del60to60	del60to60	AGGCCAGGCCCTCTCCAGGTCAGAGTCCTTCACCATCCTGTCTCCCTTTCTCTCCCTCTCCGCGGTCAGTGGCGGCCAGAGGAGTCCGAGGACTATGTAAGTAACAGGTGTGCGAACGCGG	PTPRF	PTPRF_e14	ENSE00000957343	PTPRF_e14	ENSE00000957343	∆1nt	∆1nt	Intron up	16.0529103608369	24.1507552207712	8.0978448599343	7.95454545454545	3.25732899022801	15.1093439363817	0.171920238430772	-0.024753928	0.008834004	-0.0303071588277816	-0.0648676604032516	0.0009417534	-0.006124735	0.009765625	-0.00146484375
PTPRF_e14_C62G	C62G	AGGCCAGGCCCTCTCCAGGTCAGAGTCCTTCACCATCCTGTCTCCCTTTCTCTCCCTCTCCGGCGGTCAGTGGCGGCCAGAGGAGTCCGAGGACTATGTAAGTAACAGGTGTGCGAACGCGG	PTPRF	PTPRF_e14	ENSE00000957343	PTPRF_e14	ENSE00000957343	G	sub	Intron up	16.0529103608369	60.2096625962146	44.1567522353777	35.6687898089172	10.9467455621302	37.4149659863946	0.171920238430772	0.054346427	0.019819498	0.0050571411848068	-0.0837261378765106	-0.007529635	0.00049346685	-0.017578125	-0.0223388671875
PTPRF_e14_del61to63	del61to63	AGGCCAGGCCCTCTCCAGGTCAGAGTCCTTCACCATCCTGTCTCCCTTTCTCTCCCTCTCCGGTCAGTGGCGGCCAGAGGAGTCCGAGGACTATGTAAGTAACAGGTGTGCGAACGCGG	PTPRF	PTPRF_e14	ENSE00000957343	PTPRF_e14	ENSE00000957343	∆3nt	∆3nt	Intron up	16.0529103608369	47.8354848145581	31.7825744537212	19.6923076923077	25.1546391752577	22.3479490806224	0.171920238430772	-0.07907723	0.005894661	0.0274402201175689	0.001453161239624	0.005717054	-0.009469926	0.015625	-0.001708984375
PTPRF_e14_C62T	C62T	AGGCCAGGCCCTCTCCAGGTCAGAGTCCTTCACCATCCTGTCTCCCTTTCTCTCCCTCTCCTGCGGTCAGTGGCGGCCAGAGGAGTCCGAGGACTATGTAAGTAACAGGTGTGCGAACGCGG	PTPRF	PTPRF_e14	ENSE00000957343	PTPRF_e14	ENSE00000957343	U	sub	Intron up	16.0529103608369	22.2220353011914	6.1691249403545	6.55737704918033	1.12994350282486	22.5308641975309	0.171920238430772	0.012342498	-0.008766085	0.0015121102333068	-0.0328841805458068	0.00089485943	-0.0025613606	-0.01171875	-0.008056640625
PTPRF_e14_C61G	C61G	AGGCCAGGCCCTCTCCAGGTCAGAGTCCTTCACCATCCTGTCTCCCTTTCTCTCCCTCTCGCGCGGTCAGTGGCGGCCAGAGGAGTCCGAGGACTATGTAAGTAACAGGTGTGCGAACGCGG	PTPRF	PTPRF_e14	ENSE00000957343	PTPRF_e14	ENSE00000957343	G	sub	Intron up	16.0529103608369	22.3893135221111	6.3364031612742	6.0126582278481	6.66666666666667	11.0251450676983	0.171920238430772	-0.025769636	-0.034729272	-0.0161337256431579	-0.0805394947528839	-0.014089055	-0.003032297	-0.029296875	-0.03070068359375
PTPRF_e14_del61to81	del61to81	AGGCCAGGCCCTCTCCAGGTCAGAGTCCTTCACCATCCTGTCTCCCTTTCTCTCCCTCTCGGAGTCCGAGGACTATGTAAGTAACAGGTGTGCGAACGCGG	PTPRF	PTPRF_e14	ENSE00000957343	PTPRF_e14	ENSE00000957343	∆21nt	∆21nt	3'SS	16.0529103608369	0.421139591830754	-15.6317707690061	0.0	0.0	0.0	0.171920238430772	-0.3829286	-0.65039796	-0.2086325585842132	-0.8069007582962513	-0.07147726	-0.5222597	-0.72412109375	-0.05975341796875
PTPRF_e14_del61to66	del61to66	AGGCCAGGCCCTCTCCAGGTCAGAGTCCTTCACCATCCTGTCTCCCTTTCTCTCCCTCTCTCAGTGGCGGCCAGAGGAGTCCGAGGACTATGTAAGTAACAGGTGTGCGAACGCGG	PTPRF	PTPRF_e14	ENSE00000957343	PTPRF_e14	ENSE00000957343	∆6nt	∆6nt	Intron up	16.0529103608369	71.5136805479864	55.4607701871495	42.9780033840948	51.2359550561798	56.9280343716434	0.171920238430772	0.103310004	0.107272565	0.2439333647489547	0.2624996900558471	0.114286475	-0.0062887967	0.1171875	0.4014892578125
PTPRF_e14_C61T	C61T	AGGCCAGGCCCTCTCCAGGTCAGAGTCCTTCACCATCCTGTCTCCCTTTCTCTCCCTCTCTCGCGGTCAGTGGCGGCCAGAGGAGTCCGAGGACTATGTAAGTAACAGGTGTGCGAACGCGG	PTPRF	PTPRF_e14	ENSE00000957343	PTPRF_e14	ENSE00000957343	U	sub	Intron up	16.0529103608369	42.5804877322344	26.5275773713975	19.4871794871795	0.684931506849315	8.95140664961637	0.171920238430772	-0.033913746	-0.027009964	0.01499455422163	0.0474039614200592	-0.017331682	-0.0030997992	0.013671875	-0.0023193359375
PTPRF_e14_C60G	C60G	AGGCCAGGCCCTCTCCAGGTCAGAGTCCTTCACCATCCTGTCTCCCTTTCTCTCCCTCTGCCGCGGTCAGTGGCGGCCAGAGGAGTCCGAGGACTATGTAAGTAACAGGTGTGCGAACGCGG	PTPRF	PTPRF_e14	ENSE00000957343	PTPRF_e14	ENSE00000957343	G	sub	Intron up	16.0529103608369	1.47044490343764	-14.5824654573993	0.0	0.0	0.149700598802395	0.171920238430772	0.023705214	-0.011112869	0.00477946549654	-0.0430947840213775	-0.010752082	-0.0047655106	-0.037109375	-0.0233154296875
PTPRF_e14_del60to62	del60to62	AGGCCAGGCCCTCTCCAGGTCAGAGTCCTTCACCATCCTGTCTCCCTTTCTCTCCCTCTGCGGTCAGTGGCGGCCAGAGGAGTCCGAGGACTATGTAAGTAACAGGTGTGCGAACGCGG	PTPRF	PTPRF_e14	ENSE00000957343	PTPRF_e14	ENSE00000957343	∆3nt	∆3nt	Intron up	16.0529103608369	35.1229534762073	19.0700431153704	11.1864406779661	18.0921052631579	13.2338308457711	0.171920238430772	-0.09956391	-0.043657035	0.0054333433508872	-0.0888066887855529	-0.016989488	-0.0037526786	-0.056640625	-0.03057861328125
PTPRF_e14_del60to65	del60to65	AGGCCAGGCCCTCTCCAGGTCAGAGTCCTTCACCATCCTGTCTCCCTTTCTCTCCCTCTGTCAGTGGCGGCCAGAGGAGTCCGAGGACTATGTAAGTAACAGGTGTGCGAACGCGG	PTPRF	PTPRF_e14	ENSE00000957343	PTPRF_e14	ENSE00000957343	∆6nt	∆6nt	Intron up	16.0529103608369	30.0325522783506	13.9796419175137	8.98123324396783	12.1951219512195	32.8142380422692	0.171920238430772	0.0041564256	0.042562008	0.1249773949384689	0.1936618685722351	0.014433309	-0.014052421	0.05859375	0.2735595703125
PTPRF_e14_C60T	C60T	AGGCCAGGCCCTCTCCAGGTCAGAGTCCTTCACCATCCTGTCTCCCTTTCTCTCCCTCTTCCGCGGTCAGTGGCGGCCAGAGGAGTCCGAGGACTATGTAAGTAACAGGTGTGCGAACGCGG	PTPRF	PTPRF_e14	ENSE00000957343	PTPRF_e14	ENSE00000957343	U	sub	Intron up	16.0529103608369	32.8626645435322	16.8097541826953	15.2542372881356	0.0	0.0	0.171920238430772	0.02617596	0.021373987	0.0187181457877159	-0.0292604565620422	-0.0057466626	-0.00040143728	0.001953125	0.000244140625
PTPRF_e14_C58G	C58G	AGGCCAGGCCCTCTCCAGGTCAGAGTCCTTCACCATCCTGTCTCCCTTTCTCTCCCTGTCCCGCGGTCAGTGGCGGCCAGAGGAGTCCGAGGACTATGTAAGTAACAGGTGTGCGAACGCGG	PTPRF	PTPRF_e14	ENSE00000957343	PTPRF_e14	ENSE00000957343	G	sub	Intron up	16.0529103608369	29.0190010576298	12.9660906967929	9.76744186046512	9.47368421052632	4.37956204379562	0.171920238430772	-0.017025188	-0.025820225	-0.0236526280641555	-0.1169949769973754	-0.006355129	-0.0001283288	-0.056640625	-0.02587890625
PTPRF_e14_del58to58	del58to58	AGGCCAGGCCCTCTCCAGGTCAGAGTCCTTCACCATCCTGTCTCCCTTTCTCTCCCTTCCCGCGGTCAGTGGCGGCCAGAGGAGTCCGAGGACTATGTAAGTAACAGGTGTGCGAACGCGG	PTPRF	PTPRF_e14	ENSE00000957343	PTPRF_e14	ENSE00000957343	∆1nt	∆1nt	Intron up	16.0529103608369	21.9952297848235	5.9423194239866	7.07547169811321	4.33884297520661	10.0086281276963	0.171920238430772	-0.016595766	0.012805402	-0.0313885733485221	-0.0825972408056259	-0.011051513	-0.0027644932	0.00390625	-0.006103515625
PTPRF_e14_C58T	C58T	AGGCCAGGCCCTCTCCAGGTCAGAGTCCTTCACCATCCTGTCTCCCTTTCTCTCCCTTTCCCGCGGTCAGTGGCGGCCAGAGGAGTCCGAGGACTATGTAAGTAACAGGTGTGCGAACGCGG	PTPRF	PTPRF_e14	ENSE00000957343	PTPRF_e14	ENSE00000957343	U	sub	Intron up	16.0529103608369	43.3696971666311	27.3167868057942	0.0	22.8070175438597	15.5555555555556	0.171920238430772	-0.021738142	-0.007166326	-0.0020577311515808	-0.0263693928718566	-0.0027638003	-0.0018621683	0.001953125	-0.0128173828125
PTPRF_e14_del55to57	del55to57	AGGCCAGGCCCTCTCCAGGTCAGAGTCCTTCACCATCCTGTCTCCCTTTCTCTCCTCCCGCGGTCAGTGGCGGCCAGAGGAGTCCGAGGACTATGTAAGTAACAGGTGTGCGAACGCGG	PTPRF	PTPRF_e14	ENSE00000957343	PTPRF_e14	ENSE00000957343	∆3nt	∆3nt	Intron up	16.0529103608369	21.5664509349272	5.5135405740903	0.0	6.5989847715736	10.4166666666667	0.171920238430772	-0.053363085	-0.0042610765	0.0113366469740867	-0.1002679616212844	-0.017848756	-0.0013736486	-0.03515625	-0.0264892578125
PTPRF_e14_del54to54	del54to54	AGGCCAGGCCCTCTCCAGGTCAGAGTCCTTCACCATCCTGTCTCCCTTTCTCTCCTCTCCCGCGGTCAGTGGCGGCCAGAGGAGTCCGAGGACTATGTAAGTAACAGGTGTGCGAACGCGG	PTPRF	PTPRF_e14	ENSE00000957343	PTPRF_e14	ENSE00000957343	∆1nt	∆1nt	Intron up	16.0529103608369	14.2039675407114	-1.8489428201255	0.0	0.0	9.2436974789916	0.171920238430772	0.0065657794	0.030561566	-0.0065865218639373	-0.0476438850164413	-0.0016030073	0.001542449	0.009765625	0.0050048828125
PTPRF_e14_C56T	C56T	AGGCCAGGCCCTCTCCAGGTCAGAGTCCTTCACCATCCTGTCTCCCTTTCTCTCCTTCTCCCGCGGTCAGTGGCGGCCAGAGGAGTCCGAGGACTATGTAAGTAACAGGTGTGCGAACGCGG	PTPRF	PTPRF_e14	ENSE00000957343	PTPRF_e14	ENSE00000957343	U	sub	Intron up	16.0529103608369	34.9033233584653	18.8504129976284	5.97014925373134	20.0	14.6067415730337	0.171920238430772	0.034346074	0.022302926	0.0102266296744346	-0.0007696151733398	-0.016964518	-0.0004825592	0.0	0.0015869140625
PTPRF_e14_del55to75	del55to75	AGGCCAGGCCCTCTCCAGGTCAGAGTCCTTCACCATCCTGTCTCCCTTTCTCTCGCCAGAGGAGTCCGAGGACTATGTAAGTAACAGGTGTGCGAACGCGG	PTPRF	PTPRF_e14	ENSE00000957343	PTPRF_e14	ENSE00000957343	∆21nt	∆21nt	3'SS	16.0529103608369	0.495242811200684	-15.5576675496362	0.0	0.0	0.0	0.171920238430772	-0.31014767	-0.502828	-0.1864222362637519	-0.5978412926197052	-0.06604871	-0.52377033	-0.51171875	-0.0494384765625
PTPRF_e14_C55G	C55G	AGGCCAGGCCCTCTCCAGGTCAGAGTCCTTCACCATCCTGTCTCCCTTTCTCTCGCTCTCCCGCGGTCAGTGGCGGCCAGAGGAGTCCGAGGACTATGTAAGTAACAGGTGTGCGAACGCGG	PTPRF	PTPRF_e14	ENSE00000957343	PTPRF_e14	ENSE00000957343	G	sub	Intron up	16.0529103608369	4.92833891479863	-11.1245714460383	0.0	0.0	0.526315789473684	0.171920238430772	-0.054475516	-0.09006667	-0.0443438962101936	-0.2252968251705169	-0.01133468	-0.005341351	-0.076171875	-0.03631591796875
PTPRF_e14_C55T	C55T	AGGCCAGGCCCTCTCCAGGTCAGAGTCCTTCACCATCCTGTCTCCCTTTCTCTCTCTCTCCCGCGGTCAGTGGCGGCCAGAGGAGTCCGAGGACTATGTAAGTAACAGGTGTGCGAACGCGG	PTPRF	PTPRF_e14	ENSE00000957343	PTPRF_e14	ENSE00000957343	U	sub	Intron up	16.0529103608369	14.9347867007142	-1.1181236601227	4.62809917355372	1.86915887850467	0.0	0.171920238430772	0.09867753	0.08699751	0.0313041508197784	0.0841612219810485	0.005526483	-0.00040313601	0.044921875	0.0374755859375
PTPRF_e14_C54G	C54G	AGGCCAGGCCCTCTCCAGGTCAGAGTCCTTCACCATCCTGTCTCCCTTTCTCTGCCTCTCCCGCGGTCAGTGGCGGCCAGAGGAGTCCGAGGACTATGTAAGTAACAGGTGTGCGAACGCGG	PTPRF	PTPRF_e14	ENSE00000957343	PTPRF_e14	ENSE00000957343	G	sub	Intron up	16.0529103608369	9.67873294352276	-6.37417741731414	0.0	0.0	0.0	0.171920238430772	-0.06751788	-0.1028018	-0.0624455139040946	-0.2669904232025146	-0.039225534	-0.008146793	-0.125	-0.03790283203125
PTPRF_e14_del54to74	del54to74	AGGCCAGGCCCTCTCCAGGTCAGAGTCCTTCACCATCCTGTCTCCCTTTCTCTGGCCAGAGGAGTCCGAGGACTATGTAAGTAACAGGTGTGCGAACGCGG	PTPRF	PTPRF_e14	ENSE00000957343	PTPRF_e14	ENSE00000957343	∆21nt	∆21nt	3'SS	16.0529103608369	0.664690412539475	-15.3882199482974	0.0	0.0	0.0	0.171920238430772	-0.36658224	-0.64536214	-0.1935150809586048	-0.7859358116984367	-0.060827143	-0.5541567	-0.69921875	-0.0567626953125
PTPRF_e14_C54T	C54T	AGGCCAGGCCCTCTCCAGGTCAGAGTCCTTCACCATCCTGTCTCCCTTTCTCTTCCTCTCCCGCGGTCAGTGGCGGCCAGAGGAGTCCGAGGACTATGTAAGTAACAGGTGTGCGAACGCGG	PTPRF	PTPRF_e14	ENSE00000957343	PTPRF_e14	ENSE00000957343	U	sub	Intron up	16.0529103608369	9.72377688272719	-6.32913347810971	2.90697674418605	0.696864111498258	1.3550135501355	0.171920238430772	0.023067817	0.029338062	0.0100438222289085	-0.0021393001079559	-0.003754124	0.0010916293	-0.015625	-0.012939453125
PTPRF_e14_del54to56	del54to56	AGGCCAGGCCCTCTCCAGGTCAGAGTCCTTCACCATCCTGTCTCCCTTTCTCTTCTCCCGCGGTCAGTGGCGGCCAGAGGAGTCCGAGGACTATGTAAGTAACAGGTGTGCGAACGCGG	PTPRF	PTPRF_e14	ENSE00000957343	PTPRF_e14	ENSE00000957343	∆3nt	∆3nt	Intron up	16.0529103608369	30.3977564765157	14.3448461156788	11.4583333333333	0.0	0.0	0.171920238430772	-0.046264067	0.02048695	0.0378849282860755	-0.0547188371419906	-0.009382125	0.00047948956	-0.021484375	-0.0223388671875
PTPRF_e14_del52to72	del52to72	AGGCCAGGCCCTCTCCAGGTCAGAGTCCTTCACCATCCTGTCTCCCTTTCTGCGGCCAGAGGAGTCCGAGGACTATGTAAGTAACAGGTGTGCGAACGCGG	PTPRF	PTPRF_e14	ENSE00000957343	PTPRF_e14	ENSE00000957343	∆21nt	∆21nt	3'SS	16.0529103608369	2.00187861262353	-14.0510317482134	0.0	0.0	0.0	0.171920238430772	-0.22450371	-0.4774177	0.0098799765110015	-0.7070577889680862	-0.035939768	-0.54289556	-0.65625	-0.0357666015625
PTPRF_e14_C52G	C52G	AGGCCAGGCCCTCTCCAGGTCAGAGTCCTTCACCATCCTGTCTCCCTTTCTGTCCCTCTCCCGCGGTCAGTGGCGGCCAGAGGAGTCCGAGGACTATGTAAGTAACAGGTGTGCGAACGCGG	PTPRF	PTPRF_e14	ENSE00000957343	PTPRF_e14	ENSE00000957343	G	sub	Intron up	16.0529103608369	7.98591939500537	-8.06699096583153	0.0	0.0	0.0	0.171920238430772	-0.08760768	-0.0831916	-0.0662938728928566	-0.2112057954072952	-0.054588802	-0.005872965	-0.150390625	-0.03936767578125
PTPRF_e14_del52to52	del52to52	AGGCCAGGCCCTCTCCAGGTCAGAGTCCTTCACCATCCTGTCTCCCTTTCTTCCCTCTCCCGCGGTCAGTGGCGGCCAGAGGAGTCCGAGGACTATGTAAGTAACAGGTGTGCGAACGCGG	PTPRF	PTPRF_e14	ENSE00000957343	PTPRF_e14	ENSE00000957343	∆1nt	∆1nt	Intron up	16.0529103608369	19.0993584240584	3.0464480632215	5.30169888693615	6.04569420035149	7.43021346469622	0.171920238430772	-0.038554564	-0.010123372	-0.0551416352391243	-0.139895886182785	-0.026799928	-0.008315861	-0.078125	-0.022705078125
PTPRF_e14_C50G	C50G	AGGCCAGGCCCTCTCCAGGTCAGAGTCCTTCACCATCCTGTCTCCCTTTGTCTCCCTCTCCCGCGGTCAGTGGCGGCCAGAGGAGTCCGAGGACTATGTAAGTAACAGGTGTGCGAACGCGG	PTPRF	PTPRF_e14	ENSE00000957343	PTPRF_e14	ENSE00000957343	G	sub	Intron up	16.0529103608369	17.8365342982149	1.783623937378	5.26315789473684	0.0	4.76190476190476	0.171920238430772	-0.04541175	-0.04367134	-0.0151734426617622	-0.1105460375547409	-0.022951316	-0.00052025914	-0.068359375	-0.004150390625
PTPRF_e14_del50to50	del50to50	AGGCCAGGCCCTCTCCAGGTCAGAGTCCTTCACCATCCTGTCTCCCTTTTCTCCCTCTCCCGCGGTCAGTGGCGGCCAGAGGAGTCCGAGGACTATGTAAGTAACAGGTGTGCGAACGCGG	PTPRF	PTPRF_e14	ENSE00000957343	PTPRF_e14	ENSE00000957343	∆1nt	∆1nt	Intron up	16.0529103608369	17.0137263195295	0.960815958692601	5.84795321637427	1.66666666666667	0.0	0.171920238430772	-0.03856975	-0.01164785	-0.0390363633632659	-0.1000854223966598	-0.012680266	0.0027872324	-0.013671875	-0.006591796875
PTPRF_e14_del50to70	del50to70	AGGCCAGGCCCTCTCCAGGTCAGAGTCCTTCACCATCCTGTCTCCCTTTTGGCGGCCAGAGGAGTCCGAGGACTATGTAAGTAACAGGTGTGCGAACGCGG	PTPRF	PTPRF_e14	ENSE00000957343	PTPRF_e14	ENSE00000957343	∆21nt	∆21nt	3'SS	16.0529103608369	3.26316366785862	-12.7897466929783	0.0	0.550964187327824	0.694444444444445	0.171920238430772	-0.25117832	-0.5262441	-0.0258972017759333	-0.7877120383279816	-0.02615916	-0.53613305	-0.6865228861570358	-0.0408928133547306
PTPRF_e14_C50T	C50T	AGGCCAGGCCCTCTCCAGGTCAGAGTCCTTCACCATCCTGTCTCCCTTTTTCTCCCTCTCCCGCGGTCAGTGGCGGCCAGAGGAGTCCGAGGACTATGTAAGTAACAGGTGTGCGAACGCGG	PTPRF	PTPRF_e14	ENSE00000957343	PTPRF_e14	ENSE00000957343	U	sub	Intron up	16.0529103608369	14.0028895256111	-2.0500208352258	3.76712328767123	3.37837837837838	2.33644859813084	0.171920238430772	0.0052420646	-0.0012851655	-0.0034462884068489	0.0307421386241912	-0.008292533	-0.006369978	0.0	0.0047607421875
PTPRF_e14_C46G	C46G	AGGCCAGGCCCTCTCCAGGTCAGAGTCCTTCACCATCCTGTCTCCGTTTCTCTCCCTCTCCCGCGGTCAGTGGCGGCCAGAGGAGTCCGAGGACTATGTAAGTAACAGGTGTGCGAACGCGG	PTPRF	PTPRF_e14	ENSE00000957343	PTPRF_e14	ENSE00000957343	G	sub	Intron up	16.0529103608369	40.9570027178411	24.9040923570042	6.93069306930693	24.390243902439	25.3623188405797	0.171920238430772	-0.013840243	-0.006984532	0.0121271610260009	-0.0760889649391174	-0.026741758	-0.0032141507	-0.021484375	-0.0155029296875
PTPRF_e14_del46to66	del46to66	AGGCCAGGCCCTCTCCAGGTCAGAGTCCTTCACCATCCTGTCTCCTCAGTGGCGGCCAGAGGAGTCCGAGGACTATGTAAGTAACAGGTGTGCGAACGCGG	PTPRF	PTPRF_e14	ENSE00000957343	PTPRF_e14	ENSE00000957343	∆21nt	∆21nt	Intron up	16.0529103608369	2.1985315835416	-13.8543787772953	0.425531914893617	0.0	0.0	0.171920238430772	-0.1528732	-0.3253123	-0.0032582357525825	-0.5097081176936626	-0.017231457	-0.4398901	-0.3701171875	-0.01806640625
PTPRF_e14_del46to48	del46to48	AGGCCAGGCCCTCTCCAGGTCAGAGTCCTTCACCATCCTGTCTCCTCTCTCCCTCTCCCGCGGTCAGTGGCGGCCAGAGGAGTCCGAGGACTATGTAAGTAACAGGTGTGCGAACGCGG	PTPRF	PTPRF_e14	ENSE00000957343	PTPRF_e14	ENSE00000957343	∆3nt	∆3nt	Intron up	16.0529103608369	7.78153269081718	-8.27137767001972	0.0	0.0	1.63934426229508	0.171920238430772	-0.09817034	-0.061110705	0.0067909955978393	-0.2033197879791259	-0.027503803	-0.007979214	-0.041015625	-0.0343017578125
PTPRF_e14_del44to44	del44to44	AGGCCAGGCCCTCTCCAGGTCAGAGTCCTTCACCATCCTGTCTCCTTTCTCTCCCTCTCCCGCGGTCAGTGGCGGCCAGAGGAGTCCGAGGACTATGTAAGTAACAGGTGTGCGAACGCGG	PTPRF	PTPRF_e14	ENSE00000957343	PTPRF_e14	ENSE00000957343	∆1nt	∆1nt	Intron up	16.0529103608369	57.8099921628914	41.7570818020545	31.9148936170213	9.30232558139535	58.6666666666667	0.171920238430772	0.017052397	0.033233583	0.0234328098595142	0.0400237441062927	0.007371817	0.0032013953	0.03125	0.0699462890625
PTPRF_e14_C46T	C46T	AGGCCAGGCCCTCTCCAGGTCAGAGTCCTTCACCATCCTGTCTCCTTTTCTCTCCCTCTCCCGCGGTCAGTGGCGGCCAGAGGAGTCCGAGGACTATGTAAGTAACAGGTGTGCGAACGCGG	PTPRF	PTPRF_e14	ENSE00000957343	PTPRF_e14	ENSE00000957343	U	sub	Intron up	16.0529103608369	42.4437988827972	26.3908885219603	10.5263157894737	22.4299065420561	34.010152284264	0.171920238430772	0.087683216	0.058390528	0.0454700738191604	0.0692946016788482	-0.0011319369	-0.0017289221	0.037109375	0.0733642578125
PTPRF_e14_C45G	C45G	AGGCCAGGCCCTCTCCAGGTCAGAGTCCTTCACCATCCTGTCTCGCTTTCTCTCCCTCTCCCGCGGTCAGTGGCGGCCAGAGGAGTCCGAGGACTATGTAAGTAACAGGTGTGCGAACGCGG	PTPRF	PTPRF_e14	ENSE00000957343	PTPRF_e14	ENSE00000957343	G	sub	Intron up	16.0529103608369	46.924646294171	30.8717359333341	20.625	16.5467625899281	23.2804232804233	0.171920238430772	-0.055653766	-0.06725821	-3.8623809814453125e-05	-0.1450933516025543	-0.022437446	-0.003242612	-0.029296875	-0.017333984375
PTPRF_e14_del45to65	del45to65	AGGCCAGGCCCTCTCCAGGTCAGAGTCCTTCACCATCCTGTCTCGTCAGTGGCGGCCAGAGGAGTCCGAGGACTATGTAAGTAACAGGTGTGCGAACGCGG	PTPRF	PTPRF_e14	ENSE00000957343	PTPRF_e14	ENSE00000957343	∆21nt	∆21nt	Intron up	16.0529103608369	2.13844317405255	-13.9144671867843	0.361990950226244	0.240818783865142	0.841396718552798	0.171920238430772	-0.14022216	-0.3522742	0.0378742243628948	-0.6174991056323051	-0.013656698	-0.50497854	-0.53515625	0.08380126953125
PTPRF_e14_del43to48	del43to48	AGGCCAGGCCCTCTCCAGGTCAGAGTCCTTCACCATCCTGTCTCTCTCCCTCTCCCGCGGTCAGTGGCGGCCAGAGGAGTCCGAGGACTATGTAAGTAACAGGTGTGCGAACGCGG	PTPRF	PTPRF_e14	ENSE00000957343	PTPRF_e14	ENSE00000957343	∆6nt	∆6nt	Intron up	16.0529103608369	10.488060705496	-5.5648496553409	0.0	2.82776349614396	2.63620386643234	0.171920238430772	-0.06477985	-0.07255539	-0.0218174383044242	-0.2727359533309936	-0.058133185	-0.03386888	-0.11328125	-0.039459228515625
PTPRF_e14_C45T	C45T	AGGCCAGGCCCTCTCCAGGTCAGAGTCCTTCACCATCCTGTCTCTCTTTCTCTCCCTCTCCCGCGGTCAGTGGCGGCCAGAGGAGTCCGAGGACTATGTAAGTAACAGGTGTGCGAACGCGG	PTPRF	PTPRF_e14	ENSE00000957343	PTPRF_e14	ENSE00000957343	U	sub	Intron up	16.0529103608369	36.4600000799719	20.407089719135	6.46766169154229	25.3012048192771	31.6326530612245	0.171920238430772	0.1501572	0.10727638	0.0706048905849456	0.1189730167388916	0.024809763	-0.011532813	0.0625	0.2208251953125
PTPRF_e14_del45to47	del45to47	AGGCCAGGCCCTCTCCAGGTCAGAGTCCTTCACCATCCTGTCTCTTCTCTCCCTCTCCCGCGGTCAGTGGCGGCCAGAGGAGTCCGAGGACTATGTAAGTAACAGGTGTGCGAACGCGG	PTPRF	PTPRF_e14	ENSE00000957343	PTPRF_e14	ENSE00000957343	∆3nt	∆3nt	Intron up	16.0529103608369	42.8034004077795	26.7504900469426	17.0212765957447	16.8367346938776	15.5038759689922	0.171920238430772	-0.00962472	0.035927802	0.0469959378242492	-0.0597510635852813	0.024365343	0.0012741983	0.01953125	-0.0089111328125
PTPRF_e14_C44G	C44G	AGGCCAGGCCCTCTCCAGGTCAGAGTCCTTCACCATCCTGTCTGCCTTTCTCTCCCTCTCCCGCGGTCAGTGGCGGCCAGAGGAGTCCGAGGACTATGTAAGTAACAGGTGTGCGAACGCGG	PTPRF	PTPRF_e14	ENSE00000957343	PTPRF_e14	ENSE00000957343	G	sub	Intron up	16.0529103608369	23.7939851149704	7.7410747541335	0.0	0.0	22.8571428571429	0.171920238430772	-0.09008424	-0.09246194	-0.0146869644522666	-0.2164028435945511	-0.03928539	-0.012216002	-0.091796875	-0.03021240234375
PTPRF_e14_del44to64	del44to64	AGGCCAGGCCCTCTCCAGGTCAGAGTCCTTCACCATCCTGTCTGGTCAGTGGCGGCCAGAGGAGTCCGAGGACTATGTAAGTAACAGGTGTGCGAACGCGG	PTPRF	PTPRF_e14	ENSE00000957343	PTPRF_e14	ENSE00000957343	∆21nt	∆21nt	Intron up	16.0529103608369	0.943073459305042	-15.1098369015319	0.0	0.0	0.0	0.171920238430772	-0.231294	-0.5399054	-0.0129890324315056	-0.7572802063077688	-0.022643827	-0.5232429	-0.672454833984375	-0.0177345275878906
PTPRF_e14_C44T	C44T	AGGCCAGGCCCTCTCCAGGTCAGAGTCCTTCACCATCCTGTCTTCCTTTCTCTCCCTCTCCCGCGGTCAGTGGCGGCCAGAGGAGTCCGAGGACTATGTAAGTAACAGGTGTGCGAACGCGG	PTPRF	PTPRF_e14	ENSE00000957343	PTPRF_e14	ENSE00000957343	U	sub	Intron up	16.0529103608369	33.970537745218	17.9176273843811	11.8279569892473	12.5441696113074	9.97304582210243	0.171920238430772	0.0706218	0.0515891	0.0228587985038757	0.0379441380500793	-0.016666465	-0.005317867	0.00390625	0.0072021484375
PTPRF_e14_del44to46	del44to46	AGGCCAGGCCCTCTCCAGGTCAGAGTCCTTCACCATCCTGTCTTTTCTCTCCCTCTCCCGCGGTCAGTGGCGGCCAGAGGAGTCCGAGGACTATGTAAGTAACAGGTGTGCGAACGCGG	PTPRF	PTPRF_e14	ENSE00000957343	PTPRF_e14	ENSE00000957343	∆3nt	∆3nt	Intron up	16.0529103608369	37.3674917008384	21.3145813400015	11.6838487972509	16.7848699763593	26.1111111111111	0.171920238430772	0.039513946	0.07414949	0.0600074082612991	0.0448070168495178	0.030975826	-0.008048117	0.046875	0.0274658203125
PTPRF_e14_del42to62	del42to62	AGGCCAGGCCCTCTCCAGGTCAGAGTCCTTCACCATCCTGTGCGGTCAGTGGCGGCCAGAGGAGTCCGAGGACTATGTAAGTAACAGGTGTGCGAACGCGG	PTPRF	PTPRF_e14	ENSE00000957343	PTPRF_e14	ENSE00000957343	∆21nt	∆21nt	Intron up	16.0529103608369	5.63832018736415	-10.4145901734727	0.680272108843537	1.14942528735632	0.0	0.171920238430772	-0.1742977	-0.46410057	0.009297660406446	-0.7462435564957559	-0.018772453	-0.5195915	-0.6394195556640625	0.0106582641601562
PTPRF_e14_C42G	C42G	AGGCCAGGCCCTCTCCAGGTCAGAGTCCTTCACCATCCTGTGTCCCTTTCTCTCCCTCTCCCGCGGTCAGTGGCGGCCAGAGGAGTCCGAGGACTATGTAAGTAACAGGTGTGCGAACGCGG	PTPRF	PTPRF_e14	ENSE00000957343	PTPRF_e14	ENSE00000957343	G	sub	Intron up	16.0529103608369	15.5808863805049	-0.472023980332001	5.22875816993464	0.847457627118644	2.32804232804233	0.171920238430772	-0.098747626	-0.085398585	-0.0554360300302505	-0.1583752930164337	-0.04761804	-0.004160911	-0.07421875	-0.0250244140625
PTPRF_e14_del42to42	del42to42	AGGCCAGGCCCTCTCCAGGTCAGAGTCCTTCACCATCCTGTTCCCTTTCTCTCCCTCTCCCGCGGTCAGTGGCGGCCAGAGGAGTCCGAGGACTATGTAAGTAACAGGTGTGCGAACGCGG	PTPRF	PTPRF_e14	ENSE00000957343	PTPRF_e14	ENSE00000957343	∆1nt	∆1nt	Intron up	16.0529103608369	4.57099128060879	-11.4819190802281	0.0	0.0	0.0	0.171920238430772	-0.047443867	-0.008987129	-0.0436570718884468	-0.1308462023735046	-0.03829913	-0.004697293	-0.0234375	0.0042724609375
PTPRF_e14_C42T	C42T	AGGCCAGGCCCTCTCCAGGTCAGAGTCCTTCACCATCCTGTTTCCCTTTCTCTCCCTCTCCCGCGGTCAGTGGCGGCCAGAGGAGTCCGAGGACTATGTAAGTAACAGGTGTGCGAACGCGG	PTPRF	PTPRF_e14	ENSE00000957343	PTPRF_e14	ENSE00000957343	U	sub	Intron up	16.0529103608369	33.712017340274	17.6591069794371	13.0081300813008	9.01639344262295	5.05836575875486	0.171920238430772	0.024925753	0.037656903	0.0189767777919769	0.0466228723526001	0.009553045	-0.003790468	0.0234375	-0.000244140625
PTPRF_e14_del41to46	del41to46	AGGCCAGGCCCTCTCCAGGTCAGAGTCCTTCACCATCCTGTTTCTCTCCCTCTCCCGCGGTCAGTGGCGGCCAGAGGAGTCCGAGGACTATGTAAGTAACAGGTGTGCGAACGCGG	PTPRF	PTPRF_e14	ENSE00000957343	PTPRF_e14	ENSE00000957343	∆6nt	∆6nt	Intron up	16.0529103608369	15.8641722209637	-0.188738139873201	4.26356589147287	0.588235294117647	8.82352941176471	0.171920238430772	-0.045538127	-0.032964647	-0.0090780481696128	-0.2005660533905029	-0.06023086	-0.023107171	-0.078125	-0.03021240234375
PTPRF_e14_del40to42	del40to42	AGGCCAGGCCCTCTCCAGGTCAGAGTCCTTCACCATCCTTCCCTTTCTCTCCCTCTCCCGCGGTCAGTGGCGGCCAGAGGAGTCCGAGGACTATGTAAGTAACAGGTGTGCGAACGCGG	PTPRF	PTPRF_e14	ENSE00000957343	PTPRF_e14	ENSE00000957343	∆3nt	∆3nt	Intron up	16.0529103608369	4.66917527258012	-11.3837350882568	0.0	0.0	0.0	0.171920238430772	-0.13813488	-0.054405093	-0.0446787625551223	-0.1749581694602966	-0.031770397	-0.0029996037	-0.037109375	-0.0435791015625
PTPRF_e14_del40to40	del40to40	AGGCCAGGCCCTCTCCAGGTCAGAGTCCTTCACCATCCTTCTCCCTTTCTCTCCCTCTCCCGCGGTCAGTGGCGGCCAGAGGAGTCCGAGGACTATGTAAGTAACAGGTGTGCGAACGCGG	PTPRF	PTPRF_e14	ENSE00000957343	PTPRF_e14	ENSE00000957343	∆1nt	∆1nt	Intron up	16.0529103608369	20.7138373724083	4.6609270115714	5.15463917525773	6.35451505016722	6.7175572519084	0.171920238430772	-0.0066915452	0.033418983	-0.0319912508130073	-0.0710799992084503	-0.018698458	0.0016358793	-0.009765625	-0.001953125
PTPRF_e14_G40T	G40T	AGGCCAGGCCCTCTCCAGGTCAGAGTCCTTCACCATCCTTTCTCCCTTTCTCTCCCTCTCCCGCGGTCAGTGGCGGCCAGAGGAGTCCGAGGACTATGTAAGTAACAGGTGTGCGAACGCGG	PTPRF	PTPRF_e14	ENSE00000957343	PTPRF_e14	ENSE00000957343	U	sub	Intron up	16.0529103608369	22.1955407321841	6.1426303713472	0.0	4.21348314606742	46.9483568075117	0.171920238430772	0.06600492	0.06224817	0.0306664556264877	0.0440735816955566	0.008333787	-0.0051158965	0.03125	0.0325927734375
PTPRF_e14_C38G	C38G	AGGCCAGGCCCTCTCCAGGTCAGAGTCCTTCACCATCGTGTCTCCCTTTCTCTCCCTCTCCCGCGGTCAGTGGCGGCCAGAGGAGTCCGAGGACTATGTAAGTAACAGGTGTGCGAACGCGG	PTPRF	PTPRF_e14	ENSE00000957343	PTPRF_e14	ENSE00000957343	G	sub	Intron up	16.0529103608369	25.6638474982641	9.6109371374272	4.49438202247191	11.864406779661	11.3924050632911	0.171920238430772	0.008094102	0.021473825	0.0283356234431266	0.0160754024982452	0.0058623627	-0.0024873316	0.0078125	0.0086669921875
PTPRF_e14_del38to40	del38to40	AGGCCAGGCCCTCTCCAGGTCAGAGTCCTTCACCATCTCTCCCTTTCTCTCCCTCTCCCGCGGTCAGTGGCGGCCAGAGGAGTCCGAGGACTATGTAAGTAACAGGTGTGCGAACGCGG	PTPRF	PTPRF_e14	ENSE00000957343	PTPRF_e14	ENSE00000957343	∆3nt	∆3nt	Intron up	16.0529103608369	23.4538104133606	7.4009000525237	6.55737704918033	8.94941634241245	2.26628895184136	0.171920238430772	-0.014708161	0.03470403	0.0311832427978515	0.0164330303668975	-0.004821144	-0.008079916	0.033203125	-0.0203857421875
PTPRF_e14_del37to37	del37to37	AGGCCAGGCCCTCTCCAGGTCAGAGTCCTTCACCATCTGTCTCCCTTTCTCTCCCTCTCCCGCGGTCAGTGGCGGCCAGAGGAGTCCGAGGACTATGTAAGTAACAGGTGTGCGAACGCGG	PTPRF	PTPRF_e14	ENSE00000957343	PTPRF_e14	ENSE00000957343	∆1nt	∆1nt	Intron up	16.0529103608369	25.9107184393861	9.8578080785492	8.77659574468085	3.48432055749129	22.5130890052356	0.171920238430772	0.055298254	0.07375404	0.0381180644035339	0.0620903074741363	0.010218106	-0.0020052195	-0.029296875	0.0357666015625
PTPRF_e14_C38T	C38T	AGGCCAGGCCCTCTCCAGGTCAGAGTCCTTCACCATCTTGTCTCCCTTTCTCTCCCTCTCCCGCGGTCAGTGGCGGCCAGAGGAGTCCGAGGACTATGTAAGTAACAGGTGTGCGAACGCGG	PTPRF	PTPRF_e14	ENSE00000957343	PTPRF_e14	ENSE00000957343	U	sub	Intron up	16.0529103608369	37.7694959361436	21.7165855753067	12.5	15.9090909090909		0.171920238430772	0.08634479	0.060756683	0.0405244976282119	0.0796580016613006	0.01355619	-0.0012477636	0.03515625	0.0521240234375
PTPRF_e14_C37G	C37G	AGGCCAGGCCCTCTCCAGGTCAGAGTCCTTCACCATGCTGTCTCCCTTTCTCTCCCTCTCCCGCGGTCAGTGGCGGCCAGAGGAGTCCGAGGACTATGTAAGTAACAGGTGTGCGAACGCGG	PTPRF	PTPRF_e14	ENSE00000957343	PTPRF_e14	ENSE00000957343	G	sub	Intron up	16.0529103608369	29.220089037596	13.1671786767591	9.57976077061501	9.60277670651755	14.6372688477952	0.171920238430772	-0.009338111	-0.021416575	0.0198655128479003	0.0451826155185699	-0.005195774	-0.0011323392	0.029296875	0.0172119140625
PTPRF_e14_del36to38	del36to38	AGGCCAGGCCCTCTCCAGGTCAGAGTCCTTCACCATGTCTCCCTTTCTCTCCCTCTCCCGCGGTCAGTGGCGGCCAGAGGAGTCCGAGGACTATGTAAGTAACAGGTGTGCGAACGCGG	PTPRF	PTPRF_e14	ENSE00000957343	PTPRF_e14	ENSE00000957343	∆3nt	∆3nt	Intron up	16.0529103608369	44.817261574648	28.7643512138111	18.3333333333333	18.5888738127544	15.4879140555058	0.171920238430772	-0.037676156	0.035724968	0.0595729947090148	0.0748862922191619	0.011996381	-0.014981985	0.060546875	0.0181884765625
PTPRF_e14_del37to42	del37to42	AGGCCAGGCCCTCTCCAGGTCAGAGTCCTTCACCATTCCCTTTCTCTCCCTCTCCCGCGGTCAGTGGCGGCCAGAGGAGTCCGAGGACTATGTAAGTAACAGGTGTGCGAACGCGG	PTPRF	PTPRF_e14	ENSE00000957343	PTPRF_e14	ENSE00000957343	∆6nt	∆6nt	Intron up	16.0529103608369	1.95413167632926	-14.0987786845076	0.0	0.0	0.0	0.171920238430772	-0.087148294	-0.04884705	-0.0741931349039077	-0.2345864325761795	-0.06328355	-0.017086446	-0.05078125	-0.0421142578125
PTPRF_e14_C37T	C37T	AGGCCAGGCCCTCTCCAGGTCAGAGTCCTTCACCATTCTGTCTCCCTTTCTCTCCCTCTCCCGCGGTCAGTGGCGGCCAGAGGAGTCCGAGGACTATGTAAGTAACAGGTGTGCGAACGCGG	PTPRF	PTPRF_e14	ENSE00000957343	PTPRF_e14	ENSE00000957343	U	sub	Intron up	16.0529103608369	16.6713387560752	0.618428395238299	3.27868852459016	4.76190476190476	6.94980694980695	0.171920238430772	0.045621946	0.02982518	0.0066840797662734	0.0631473362445831	0.012473509	0.0003374517	0.03515625	0.0184326171875
PTPRF_e14_A35C	A35C	AGGCCAGGCCCTCTCCAGGTCAGAGTCCTTCACCCTCCTGTCTCCCTTTCTCTCCCTCTCCCGCGGTCAGTGGCGGCCAGAGGAGTCCGAGGACTATGTAAGTAACAGGTGTGCGAACGCGG	PTPRF	PTPRF_e14	ENSE00000957343	PTPRF_e14	ENSE00000957343	C	sub	Intron up	16.0529103608369	4.4325496289439	-11.620360731893	0.261096605744125	0.0	2.4	0.171920238430772	-0.10581721	-0.09015012	-0.0677452012896537	-0.1565398871898651	-0.031161185	-0.0030109584	-0.078125	-0.03173828125
PTPRF_e14_del33to53	del33to53	AGGCCAGGCCCTCTCCAGGTCAGAGTCCTTCACCCTCTCCCGCGGTCAGTGGCGGCCAGAGGAGTCCGAGGACTATGTAAGTAACAGGTGTGCGAACGCGG	PTPRF	PTPRF_e14	ENSE00000957343	PTPRF_e14	ENSE00000957343	∆21nt	∆21nt	Intron up	16.0529103608369	0.699579722762369	-15.3533306380745	0.0	0.0	0.0	0.171920238430772	-0.24356586	-0.5452756	-0.0329491320298984	-0.7635300308465958	-0.018189453	-0.5229677	-0.66302490234375	-0.0474205017089844
PTPRF_e14_del34to36	del34to36	AGGCCAGGCCCTCTCCAGGTCAGAGTCCTTCACCCTGTCTCCCTTTCTCTCCCTCTCCCGCGGTCAGTGGCGGCCAGAGGAGTCCGAGGACTATGTAAGTAACAGGTGTGCGAACGCGG	PTPRF	PTPRF_e14	ENSE00000957343	PTPRF_e14	ENSE00000957343	∆3nt	∆3nt	Intron up	16.0529103608369	12.5332134197256	-3.5196969411113	3.43007915567282	0.0	0.0	0.171920238430772	-0.121106565	-0.02930218	-0.002930611371994	-0.0159206092357635	0.004943393	-0.006084442	-0.015625	-0.03021240234375
PTPRF_e14_A35G	A35G	AGGCCAGGCCCTCTCCAGGTCAGAGTCCTTCACCGTCCTGTCTCCCTTTCTCTCCCTCTCCCGCGGTCAGTGGCGGCCAGAGGAGTCCGAGGACTATGTAAGTAACAGGTGTGCGAACGCGG	PTPRF	PTPRF_e14	ENSE00000957343	PTPRF_e14	ENSE00000957343	G	sub	Intron up	16.0529103608369	7.12723190247944	-8.92567845835746	0.0	0.0	0.0	0.171920238430772	-0.02072227	-0.020417392	-0.0101905241608619	-0.0851901471614837	-0.022961192	-0.0006556213	-0.041015625	-0.0299072265625
PTPRF_e14_del35to35	del35to35	AGGCCAGGCCCTCTCCAGGTCAGAGTCCTTCACCTCCTGTCTCCCTTTCTCTCCCTCTCCCGCGGTCAGTGGCGGCCAGAGGAGTCCGAGGACTATGTAAGTAACAGGTGTGCGAACGCGG	PTPRF	PTPRF_e14	ENSE00000957343	PTPRF_e14	ENSE00000957343	∆1nt	∆1nt	Intron up	16.0529103608369	21.2507521411022	5.1978417802653	5.43478260869565	8.05369127516779	0.0	0.171920238430772	-0.010751456	0.030952215	-0.0347184911370277	-0.0860771089792251	-0.021348603	-0.007081032	-0.005859375	0.0030517578125
PTPRF_e14_del35to40	del35to40	AGGCCAGGCCCTCTCCAGGTCAGAGTCCTTCACCTCTCCCTTTCTCTCCCTCTCCCGCGGTCAGTGGCGGCCAGAGGAGTCCGAGGACTATGTAAGTAACAGGTGTGCGAACGCGG	PTPRF	PTPRF_e14	ENSE00000957343	PTPRF_e14	ENSE00000957343	∆6nt	∆6nt	Intron up	16.0529103608369	8.2893466345699	-7.763563726267	0.122100122100122	2.33837689133425	3.38288057406458	0.171920238430772	-0.07524477	-0.04150307	-0.0748398229479789	-0.2174397259950637	-0.06217536	-0.01629287	-0.048828125	-0.0357666015625
PTPRF_e14_A35T	A35T	AGGCCAGGCCCTCTCCAGGTCAGAGTCCTTCACCTTCCTGTCTCCCTTTCTCTCCCTCTCCCGCGGTCAGTGGCGGCCAGAGGAGTCCGAGGACTATGTAAGTAACAGGTGTGCGAACGCGG	PTPRF	PTPRF_e14	ENSE00000957343	PTPRF_e14	ENSE00000957343	U	sub	Intron up	16.0529103608369	3.58948052849428	-12.4634298323426	0.0	0.0	0.0	0.171920238430772	-0.0568396	-0.026057184	-0.0539596602320671	-0.1409121751785278	-0.021274582	-0.001333952	-0.029296875	-0.021728515625
PTPRF_e14_C34G	C34G	AGGCCAGGCCCTCTCCAGGTCAGAGTCCTTCACGATCCTGTCTCCCTTTCTCTCCCTCTCCCGCGGTCAGTGGCGGCCAGAGGAGTCCGAGGACTATGTAAGTAACAGGTGTGCGAACGCGG	PTPRF	PTPRF_e14	ENSE00000957343	PTPRF_e14	ENSE00000957343	G	sub	Intron up	16.0529103608369	29.3246783649581	13.2717680041212	4.0	14.828897338403	13.7931034482759	0.171920238430772	-0.026094362	-0.015691102	0.0043754875659942	-0.0360333621501922	0.008276984	0.000723511	-0.01953125	-0.03192138671875
PTPRF_e14_del34to39	del34to39	AGGCCAGGCCCTCTCCAGGTCAGAGTCCTTCACGTCTCCCTTTCTCTCCCTCTCCCGCGGTCAGTGGCGGCCAGAGGAGTCCGAGGACTATGTAAGTAACAGGTGTGCGAACGCGG	PTPRF	PTPRF_e14	ENSE00000957343	PTPRF_e14	ENSE00000957343	∆6nt	∆6nt	Intron up	16.0529103608369	17.4615656340932	1.4086552732563	5.36585365853659	0.0	0.0	0.171920238430772	-0.07314429	-0.09274131	-0.061669610440731	-0.1910275518894195	-0.059847783	-0.022836626	-0.0546875	-0.042144775390625
PTPRF_e14_C34T	C34T	AGGCCAGGCCCTCTCCAGGTCAGAGTCCTTCACTATCCTGTCTCCCTTTCTCTCCCTCTCCCGCGGTCAGTGGCGGCCAGAGGAGTCCGAGGACTATGTAAGTAACAGGTGTGCGAACGCGG	PTPRF	PTPRF_e14	ENSE00000957343	PTPRF_e14	ENSE00000957343	U	sub	Intron up	16.0529103608369	2.44675540343028	-13.6061549574066	0.0	0.0	0.0	0.171920238430772	-0.00680615	-0.011242658	-0.0195963308215141	-0.0495887547731399	-0.0058695152	-0.0021707416	-0.025390625	-0.03564453125
PTPRF_e14_C33G	C33G	AGGCCAGGCCCTCTCCAGGTCAGAGTCCTTCAGCATCCTGTCTCCCTTTCTCTCCCTCTCCCGCGGTCAGTGGCGGCCAGAGGAGTCCGAGGACTATGTAAGTAACAGGTGTGCGAACGCGG	PTPRF	PTPRF_e14	ENSE00000957343	PTPRF_e14	ENSE00000957343	G	sub	Intron up	16.0529103608369	2.13015249192792	-13.922757868909	0.0	0.0	0.0	0.171920238430772	-0.10328603	-0.11990014	-0.0763656683266162	-0.291684940457344	-0.065451495	-0.01824361	-0.10546875	-0.0340576171875
PTPRF_e14_C33T	C33T	AGGCCAGGCCCTCTCCAGGTCAGAGTCCTTCATCATCCTGTCTCCCTTTCTCTCCCTCTCCCGCGGTCAGTGGCGGCCAGAGGAGTCCGAGGACTATGTAAGTAACAGGTGTGCGAACGCGG	PTPRF	PTPRF_e14	ENSE00000957343	PTPRF_e14	ENSE00000957343	U	sub	Intron up	16.0529103608369	23.8611146324843	7.8082042716474	5.23255813953488	8.47457627118644	12.0507399577167	0.171920238430772	0.023970678	0.01920569	0.0381307899951934	0.0542727410793304	-0.022644922	0.000174433	-0.025390625	-0.017578125
PTPRF_e14_del31to33	del31to33	AGGCCAGGCCCTCTCCAGGTCAGAGTCCTTCATCCTGTCTCCCTTTCTCTCCCTCTCCCGCGGTCAGTGGCGGCCAGAGGAGTCCGAGGACTATGTAAGTAACAGGTGTGCGAACGCGG	PTPRF	PTPRF_e14	ENSE00000957343	PTPRF_e14	ENSE00000957343	∆3nt	∆3nt	Intron up	16.0529103608369	47.088688552712	31.0357781918751	22.8813559322034	0.0	0.0	0.171920238430772	-0.11543544	-0.03736615	0.0098522678017616	-0.0792179405689239	-0.00979761	-0.0007760823	-0.005859375	-0.0357666015625
PTPRF_e14_del33to38	del33to38	AGGCCAGGCCCTCTCCAGGTCAGAGTCCTTCATGTCTCCCTTTCTCTCCCTCTCCCGCGGTCAGTGGCGGCCAGAGGAGTCCGAGGACTATGTAAGTAACAGGTGTGCGAACGCGG	PTPRF	PTPRF_e14	ENSE00000957343	PTPRF_e14	ENSE00000957343	∆6nt	∆6nt	Intron up	16.0529103608369	9.63387539642791	-6.41903496440899	0.0	3.21637426900585	0.0	0.171920238430772	-0.104542196	-0.105971366	-0.0615124478936195	-0.1656797677278518	-0.05686687	-0.021317452	-0.02734375	-0.03240966796875
PTPRF_e14_del32to32	del32to32	AGGCCAGGCCCTCTCCAGGTCAGAGTCCTTCCCATCCTGTCTCCCTTTCTCTCCCTCTCCCGCGGTCAGTGGCGGCCAGAGGAGTCCGAGGACTATGTAAGTAACAGGTGTGCGAACGCGG	PTPRF	PTPRF_e14	ENSE00000957343	PTPRF_e14	ENSE00000957343	∆1nt	∆1nt	Intron up	16.0529103608369	3.71549807638699	-12.3374122844499	0.0	0.0	0.0	0.171920238430772	-0.25629044	-0.28667897	-0.1584140174090862	-0.4643323570489883	-0.09461138	-0.085909635	-0.21875	-0.04229736328125
PTPRF_e14_del30to35	del30to35	AGGCCAGGCCCTCTCCAGGTCAGAGTCCTTCCTGTCTCCCTTTCTCTCCCTCTCCCGCGGTCAGTGGCGGCCAGAGGAGTCCGAGGACTATGTAAGTAACAGGTGTGCGAACGCGG	PTPRF	PTPRF_e14	ENSE00000957343	PTPRF_e14	ENSE00000957343	∆6nt	∆6nt	Intron up	16.0529103608369	1.26143875537444	-14.7914716054625	0.0	0.0	0.0	0.171920238430772	-0.22559282	-0.38890952	-0.1734872180968523	-0.5395178198814392	-0.10628318	-0.22762594	-0.234375	-0.050567626953125
PTPRF_e14_A32G	A32G	AGGCCAGGCCCTCTCCAGGTCAGAGTCCTTCGCCATCCTGTCTCCCTTTCTCTCCCTCTCCCGCGGTCAGTGGCGGCCAGAGGAGTCCGAGGACTATGTAAGTAACAGGTGTGCGAACGCGG	PTPRF	PTPRF_e14	ENSE00000957343	PTPRF_e14	ENSE00000957343	G	sub	Intron up	16.0529103608369	7.79254467903639	-8.26036568180051	0.0	0.0	0.0	0.171920238430772	-0.16247368	-0.31857672	-0.1186515167355537	-0.437653124332428	-0.07509798	-0.15870419	-0.220703125	-0.04638671875
PTPRF_e14_A32T	A32T	AGGCCAGGCCCTCTCCAGGTCAGAGTCCTTCTCCATCCTGTCTCCCTTTCTCTCCCTCTCCCGCGGTCAGTGGCGGCCAGAGGAGTCCGAGGACTATGTAAGTAACAGGTGTGCGAACGCGG	PTPRF	PTPRF_e14	ENSE00000957343	PTPRF_e14	ENSE00000957343	U	sub	Intron up	16.0529103608369	1.09815271983642	-14.9547576410005	0.0	0.0	0.0	0.171920238430772	-0.19193429	-0.23619121	-0.1254023388028144	-0.387611024081707	-0.08826878	-0.014419526	-0.1796875	-0.0457763671875
PTPRF_e14_del30to50	del30to50	AGGCCAGGCCCTCTCCAGGTCAGAGTCCTTCTCCCTCTCCCGCGGTCAGTGGCGGCCAGAGGAGTCCGAGGACTATGTAAGTAACAGGTGTGCGAACGCGG	PTPRF	PTPRF_e14	ENSE00000957343	PTPRF_e14	ENSE00000957343	∆21nt	∆21nt	Intron up	16.0529103608369	1.51838009379072	-14.5345302670462	0.0	0.0	0.255754475703325	0.171920238430772	-0.27706426	-0.57357514	-0.0769634867319837	-0.787256371229887	-0.041149043	-0.5168298	-0.66015625	-0.0503292083740234
PTPRF_e14_C31G	C31G	AGGCCAGGCCCTCTCCAGGTCAGAGTCCTTGACCATCCTGTCTCCCTTTCTCTCCCTCTCCCGCGGTCAGTGGCGGCCAGAGGAGTCCGAGGACTATGTAAGTAACAGGTGTGCGAACGCGG	PTPRF	PTPRF_e14	ENSE00000957343	PTPRF_e14	ENSE00000957343	G	sub	Intron up	16.0529103608369	29.1417909579323	13.0888805970954	9.6056622851365	8.26699326393142	16.0665760869565	0.171920238430772	0.09706332	0.05408308	0.0681565254926681	0.1376855969429016	0.05603154	-0.0082708895	0.041015625	0.2027587890625
PTPRF_e14_C31T	C31T	AGGCCAGGCCCTCTCCAGGTCAGAGTCCTTTACCATCCTGTCTCCCTTTCTCTCCCTCTCCCGCGGTCAGTGGCGGCCAGAGGAGTCCGAGGACTATGTAAGTAACAGGTGTGCGAACGCGG	PTPRF	PTPRF_e14	ENSE00000957343	PTPRF_e14	ENSE00000957343	U	sub	Intron up	16.0529103608369	1.5852099271742	-14.4677004336627	0.0	0.0	0.0	0.171920238430772	-0.07688686	-0.05143419	-0.0238540023565292	-0.0593422353267669	0.007533498	0.00053575635	0.005859375	-0.0052490234375
PTPRF_e14_del28to48	del28to48	AGGCCAGGCCCTCTCCAGGTCAGAGTCTCTCTCCCTCTCCCGCGGTCAGTGGCGGCCAGAGGAGTCCGAGGACTATGTAAGTAACAGGTGTGCGAACGCGG	PTPRF	PTPRF_e14	ENSE00000957343	PTPRF_e14	ENSE00000957343	∆21nt	∆21nt	Intron up	16.0529103608369	0.815677712894405	-15.2372326479425	0.151821862348178	0.0	0.053835800807537	0.171920238430772	-0.31174022	-0.5835276	-0.161921999650076	-0.7775650545954704	-0.04260295	-0.47054237	-0.615966796875	-0.0560722351074219
PTPRF_e14_del27to27	del27to27	AGGCCAGGCCCTCTCCAGGTCAGAGTCTTCACCATCCTGTCTCCCTTTCTCTCCCTCTCCCGCGGTCAGTGGCGGCCAGAGGAGTCCGAGGACTATGTAAGTAACAGGTGTGCGAACGCGG	PTPRF	PTPRF_e14	ENSE00000957343	PTPRF_e14	ENSE00000957343	∆1nt	∆1nt	Intron up	16.0529103608369	46.2960899404137	30.2431795795768	18.3333333333333	19.1489361702128	21.1538461538462	0.171920238430772	0.051581368	0.07219291	0.0355703234672546	0.0538443326950073	0.008666046	0.00022053719	0.052734375	0.1505126953125
PTPRF_e14_C27G	C27G	AGGCCAGGCCCTCTCCAGGTCAGAGTGCTTCACCATCCTGTCTCCCTTTCTCTCCCTCTCCCGCGGTCAGTGGCGGCCAGAGGAGTCCGAGGACTATGTAAGTAACAGGTGTGCGAACGCGG	PTPRF	PTPRF_e14	ENSE00000957343	PTPRF_e14	ENSE00000957343	G	sub	Intron up	16.0529103608369	41.1949925924816	25.1420822316447	23.6111111111111	2.57234726688103	7.8125	0.171920238430772	0.003102228	0.003771305	0.0102992877364158	-0.0256378352642059	-0.012363784	-0.0041930676	0.01953125	0.0821533203125
PTPRF_e14_del26to28	del26to28	AGGCCAGGCCCTCTCCAGGTCAGAGTTCACCATCCTGTCTCCCTTTCTCTCCCTCTCCCGCGGTCAGTGGCGGCCAGAGGAGTCCGAGGACTATGTAAGTAACAGGTGTGCGAACGCGG	PTPRF	PTPRF_e14	ENSE00000957343	PTPRF_e14	ENSE00000957343	∆3nt	∆3nt	Intron up	16.0529103608369	17.7547157415493	1.7018053807124	3.38645418326693	6.85920577617329	13.3962264150943	0.171920238430772	-0.06251149	0.009738773	0.0105054527521133	-0.0151634812355041	-0.046937197	-0.0048156977	0.021484375	-0.013427734375
PTPRF_e14_C27T	C27T	AGGCCAGGCCCTCTCCAGGTCAGAGTTCTTCACCATCCTGTCTCCCTTTCTCTCCCTCTCCCGCGGTCAGTGGCGGCCAGAGGAGTCCGAGGACTATGTAAGTAACAGGTGTGCGAACGCGG	PTPRF	PTPRF_e14	ENSE00000957343	PTPRF_e14	ENSE00000957343	U	sub	Intron up	16.0529103608369	30.8693066179494	14.8163962571125	9.06040268456376	12.0481927710843	18.8429752066116	0.171920238430772	0.03157766	0.021103233	0.0118366852402687	0.0075555741786956	-0.014503531	-0.0026793182	0.01953125	0.0308837890625
PTPRF_e14_del26to46	del26to46	AGGCCAGGCCCTCTCCAGGTCAGAGTTTCTCTCCCTCTCCCGCGGTCAGTGGCGGCCAGAGGAGTCCGAGGACTATGTAAGTAACAGGTGTGCGAACGCGG	PTPRF	PTPRF_e14	ENSE00000957343	PTPRF_e14	ENSE00000957343	∆21nt	∆21nt	Intron up	16.0529103608369	0.894629325065742	-15.1582810357712	0.0	0.0	0.0	0.171920238430772	-0.3094313	-0.5797683	-0.1658269832842052	-0.76446083933115	-0.05158984	-0.46805817	-0.6162109375	-0.0561943054199219
PTPRF_e14_del25to25	del25to25	AGGCCAGGCCCTCTCCAGGTCAGATCCTTCACCATCCTGTCTCCCTTTCTCTCCCTCTCCCGCGGTCAGTGGCGGCCAGAGGAGTCCGAGGACTATGTAAGTAACAGGTGTGCGAACGCGG	PTPRF	PTPRF_e14	ENSE00000957343	PTPRF_e14	ENSE00000957343	∆1nt	∆1nt	Intron up	16.0529103608369	14.4408545271247	-1.6120558337122	0.0	5.0	3.44827586206897	0.171920238430772	0.028038189	0.060554028	0.0303772240877151	0.0493558943271636	0.04164096	0.0008689761	0.02734375	0.1456298828125
PTPRF_e14_G25T	G25T	AGGCCAGGCCCTCTCCAGGTCAGATTCCTTCACCATCCTGTCTCCCTTTCTCTCCCTCTCCCGCGGTCAGTGGCGGCCAGAGGAGTCCGAGGACTATGTAAGTAACAGGTGTGCGAACGCGG	PTPRF	PTPRF_e14	ENSE00000957343	PTPRF_e14	ENSE00000957343	U	sub	Intron up	16.0529103608369	16.9895401934822	0.9366298326453	5.08474576271186	0.256410256410256	6.48414985590778	0.171920238430772	-0.015336856	-0.006740004	-0.0084960162639617	-0.0125717222690582	-0.0027647167	-0.002927661	-0.00390625	0.0118408203125
PTPRF_e14_del24to26	del24to26	AGGCCAGGCCCTCTCCAGGTCAGCCTTCACCATCCTGTCTCCCTTTCTCTCCCTCTCCCGCGGTCAGTGGCGGCCAGAGGAGTCCGAGGACTATGTAAGTAACAGGTGTGCGAACGCGG	PTPRF	PTPRF_e14	ENSE00000957343	PTPRF_e14	ENSE00000957343	∆3nt	∆3nt	Intron up	16.0529103608369	9.85602459068895	-6.19688577014795	0.0	0.0	0.0	0.171920238430772	-0.041528925	0.0056443512	0.0238382071256637	-0.0027275383472442	-0.020162098	-0.0020556748	0.00390625	0.0267333984375
PTPRF_e14_del24to44	del24to44	AGGCCAGGCCCTCTCCAGGTCAGCCTTTCTCTCCCTCTCCCGCGGTCAGTGGCGGCCAGAGGAGTCCGAGGACTATGTAAGTAACAGGTGTGCGAACGCGG	PTPRF	PTPRF_e14	ENSE00000957343	PTPRF_e14	ENSE00000957343	∆21nt	∆21nt	Intron up	16.0529103608369	0.376636554411177	-15.6762738064257	0.0	0.0	0.0	0.171920238430772	-0.2987715	-0.5555384	-0.1658989340066909	-0.6604006141424179	-0.06490562	-0.37066928	-0.56640625	-0.0559806823730469
PTPRF_e14_A24C	A24C	AGGCCAGGCCCTCTCCAGGTCAGCGTCCTTCACCATCCTGTCTCCCTTTCTCTCCCTCTCCCGCGGTCAGTGGCGGCCAGAGGAGTCCGAGGACTATGTAAGTAACAGGTGTGCGAACGCGG	PTPRF	PTPRF_e14	ENSE00000957343	PTPRF_e14	ENSE00000957343	C	sub	Intron up	16.0529103608369	22.264161325278	6.2112509644411	5.14285714285714	0.0	25.3623188405797	0.171920238430772	0.027800411	0.023883969	0.0361405760049819	0.0390742719173431	0.0035534725	-3.1232834e-05	0.0078125	0.0679931640625
PTPRF_e14_A24G	A24G	AGGCCAGGCCCTCTCCAGGTCAGGGTCCTTCACCATCCTGTCTCCCTTTCTCTCCCTCTCCCGCGGTCAGTGGCGGCCAGAGGAGTCCGAGGACTATGTAAGTAACAGGTGTGCGAACGCGG	PTPRF	PTPRF_e14	ENSE00000957343	PTPRF_e14	ENSE00000957343	G	sub	Intron up	16.0529103608369	18.4962835173357	2.4433731564988	0.0	0.0	16.4285714285714	0.171920238430772	-0.06123559	-0.032185376	-0.0396480187773704	-0.0755356401205062	-0.029480506	-0.0036313236	-0.0234375	-0.0076904296875
PTPRF_e14_del24to24	del24to24	AGGCCAGGCCCTCTCCAGGTCAGGTCCTTCACCATCCTGTCTCCCTTTCTCTCCCTCTCCCGCGGTCAGTGGCGGCCAGAGGAGTCCGAGGACTATGTAAGTAACAGGTGTGCGAACGCGG	PTPRF	PTPRF_e14	ENSE00000957343	PTPRF_e14	ENSE00000957343	∆1nt	∆1nt	Intron up	16.0529103608369	39.4262188840512	23.3733085232143	0.0	20.7547169811321	0.0	0.171920238430772	-0.04173994	0.0072149336	-0.0169792547821998	-0.0491648018360137	0.010905929	0.003929466	0.0234375	0.1168212890625
PTPRF_e14_del24to29	del24to29	AGGCCAGGCCCTCTCCAGGTCAGTCACCATCCTGTCTCCCTTTCTCTCCCTCTCCCGCGGTCAGTGGCGGCCAGAGGAGTCCGAGGACTATGTAAGTAACAGGTGTGCGAACGCGG	PTPRF	PTPRF_e14	ENSE00000957343	PTPRF_e14	ENSE00000957343	∆6nt	∆6nt	Intron up	16.0529103608369	6.12442845675177	-9.92848190408513	1.53846153846154	0.0	0.0	0.171920238430772	-0.09784557	-0.020494431	-0.0452315285801887	-0.0608649253845214	-0.04882435	-0.013337076	-0.00390625	0.0020751953125
PTPRF_e14_A24T	A24T	AGGCCAGGCCCTCTCCAGGTCAGTGTCCTTCACCATCCTGTCTCCCTTTCTCTCCCTCTCCCGCGGTCAGTGGCGGCCAGAGGAGTCCGAGGACTATGTAAGTAACAGGTGTGCGAACGCGG	PTPRF	PTPRF_e14	ENSE00000957343	PTPRF_e14	ENSE00000957343	U	sub	Intron up	16.0529103608369	5.01141663639766	-11.0414937244392	1.03328397605099	1.86724353865422	1.42175479598792	0.171920238430772	-0.082531914	-0.012734413	-0.0101696923375129	0.0040462017059326	0.00090571493	-0.00573349	0.005859375	0.0880126953125
PTPRF_e14_G23T	G23T	AGGCCAGGCCCTCTCCAGGTCATAGTCCTTCACCATCCTGTCTCCCTTTCTCTCCCTCTCCCGCGGTCAGTGGCGGCCAGAGGAGTCCGAGGACTATGTAAGTAACAGGTGTGCGAACGCGG	PTPRF	PTPRF_e14	ENSE00000957343	PTPRF_e14	ENSE00000957343	U	sub	Intron up	16.0529103608369	32.9642499714624	16.9113396106255	0.0	5.0	53.2467532467533	0.171920238430772	0.038512126	-0.009651542	0.0044977366924285	0.0407204627990722	-0.007729605	0.00080019236	0.01171875	0.0269775390625
PTPRF_e14_del23to25	del23to25	AGGCCAGGCCCTCTCCAGGTCATCCTTCACCATCCTGTCTCCCTTTCTCTCCCTCTCCCGCGGTCAGTGGCGGCCAGAGGAGTCCGAGGACTATGTAAGTAACAGGTGTGCGAACGCGG	PTPRF	PTPRF_e14	ENSE00000957343	PTPRF_e14	ENSE00000957343	∆3nt	∆3nt	Intron up	16.0529103608369	25.4595871224712	9.4066767616343	8.41121495327103	0.0	8.87573964497041	0.171920238430772	0.03161156	0.02081582	0.0587638169527053	0.0528430044651031	0.02825129	0.0012784004	0.013671875	0.0123291015625
PTPRF_e14_del23to28	del23to28	AGGCCAGGCCCTCTCCAGGTCATTCACCATCCTGTCTCCCTTTCTCTCCCTCTCCCGCGGTCAGTGGCGGCCAGAGGAGTCCGAGGACTATGTAAGTAACAGGTGTGCGAACGCGG	PTPRF	PTPRF_e14	ENSE00000957343	PTPRF_e14	ENSE00000957343	∆6nt	∆6nt	Intron up	16.0529103608369	50.472746804447	34.4198364436101	20.3187250996016	28.3950617283951	30.4843304843305	0.171920238430772	0.104950115	0.09239456	0.0587643086910247	0.1193328201770782	0.026924677	-0.0042468905	0.072265625	0.3253173828125
PTPRF_e14_A22C	A22C	AGGCCAGGCCCTCTCCAGGTCCGAGTCCTTCACCATCCTGTCTCCCTTTCTCTCCCTCTCCCGCGGTCAGTGGCGGCCAGAGGAGTCCGAGGACTATGTAAGTAACAGGTGTGCGAACGCGG	PTPRF	PTPRF_e14	ENSE00000957343	PTPRF_e14	ENSE00000957343	C	sub	Intron up	16.0529103608369	22.7598371379308	6.7069267770939	4.15647921760391	11.2044817927171	10.4982206405694	0.171920238430772	0.08925451	0.02846399	0.0511584877967834	0.0477239787578582	0.008898035	-0.00011205673	-0.001953125	0.0164794921875
PTPRF_e14_del19to24	del19to24	AGGCCAGGCCCTCTCCAGGTCCTTCACCATCCTGTCTCCCTTTCTCTCCCTCTCCCGCGGTCAGTGGCGGCCAGAGGAGTCCGAGGACTATGTAAGTAACAGGTGTGCGAACGCGG	PTPRF	PTPRF_e14	ENSE00000957343	PTPRF_e14	ENSE00000957343	∆6nt	∆6nt	Intron up	16.0529103608369	10.2499661823835	-5.8029441784534	1.15894039735099	4.82573726541555	0.0	0.171920238430772	0.042417943	0.02318281	0.0325356572866439	0.0443879663944244	0.016579859	-0.0074719787	0.001953125	0.0438232421875
PTPRF_e14_del22to22	del22to22	AGGCCAGGCCCTCTCCAGGTCGAGTCCTTCACCATCCTGTCTCCCTTTCTCTCCCTCTCCCGCGGTCAGTGGCGGCCAGAGGAGTCCGAGGACTATGTAAGTAACAGGTGTGCGAACGCGG	PTPRF	PTPRF_e14	ENSE00000957343	PTPRF_e14	ENSE00000957343	∆1nt	∆1nt	Intron up	16.0529103608369	25.6208467552608	9.5679363944239	6.94444444444445	5.92105263157895	28.4931506849315	0.171920238430772	0.07729231	0.046232253	0.0619635730981826	0.0590803027153015	0.04610233	-0.007962793	0.025390625	0.0880126953125
PTPRF_e14_A22G	A22G	AGGCCAGGCCCTCTCCAGGTCGGAGTCCTTCACCATCCTGTCTCCCTTTCTCTCCCTCTCCCGCGGTCAGTGGCGGCCAGAGGAGTCCGAGGACTATGTAAGTAACAGGTGTGCGAACGCGG	PTPRF	PTPRF_e14	ENSE00000957343	PTPRF_e14	ENSE00000957343	G	sub	Intron up	16.0529103608369	23.4570496327576	7.4041392719207	5.55555555555556	8.42911877394636	18.421052631579	0.171920238430772	0.08549565	0.017879575	0.0643943548202514	0.0450446009635925	-0.011189062	-0.0006968081	-0.01171875	-0.0091552734375
PTPRF_e14_del22to24	del22to24	AGGCCAGGCCCTCTCCAGGTCGTCCTTCACCATCCTGTCTCCCTTTCTCTCCCTCTCCCGCGGTCAGTGGCGGCCAGAGGAGTCCGAGGACTATGTAAGTAACAGGTGTGCGAACGCGG	PTPRF	PTPRF_e14	ENSE00000957343	PTPRF_e14	ENSE00000957343	∆3nt	∆3nt	Intron up	16.0529103608369	30.6828864319406	14.6299760711037	0.0	13.0653266331658	7.15109573241061	0.171920238430772	0.04028009	0.017157525	0.0877172350883483	0.0786971151828765	0.05158837	-0.0022552907	0.013671875	0.0179443359375
PTPRF_e14_del19to39	del19to39	AGGCCAGGCCCTCTCCAGGTCTCCCTTTCTCTCCCTCTCCCGCGGTCAGTGGCGGCCAGAGGAGTCCGAGGACTATGTAAGTAACAGGTGTGCGAACGCGG	PTPRF	PTPRF_e14	ENSE00000957343	PTPRF_e14	ENSE00000957343	∆21nt	∆21nt	Intron up	16.0529103608369	0.827438074199066	-15.2254722866378	0.0	0.0	0.0	0.171920238430772	-0.2803995	-0.5302361	-0.1647948930040002	-0.5626285821199417	-0.06601709	-0.19415528	-0.5263671875	-0.056060791015625
PTPRF_e14_A22T	A22T	AGGCCAGGCCCTCTCCAGGTCTGAGTCCTTCACCATCCTGTCTCCCTTTCTCTCCCTCTCCCGCGGTCAGTGGCGGCCAGAGGAGTCCGAGGACTATGTAAGTAACAGGTGTGCGAACGCGG	PTPRF	PTPRF_e14	ENSE00000957343	PTPRF_e14	ENSE00000957343	U	sub	Intron up	16.0529103608369	4.72571345104479	-11.3271969097921	0.0	0.0	0.0	0.171920238430772	0.08083539	0.019029975	0.0235025733709335	0.0278012156486511	-0.00036109984	-0.00011742115	0.01171875	0.0599365234375
PTPRF_e14_C21G	C21G	AGGCCAGGCCCTCTCCAGGTGAGAGTCCTTCACCATCCTGTCTCCCTTTCTCTCCCTCTCCCGCGGTCAGTGGCGGCCAGAGGAGTCCGAGGACTATGTAAGTAACAGGTGTGCGAACGCGG	PTPRF	PTPRF_e14	ENSE00000957343	PTPRF_e14	ENSE00000957343	G	sub	Intron up	16.0529103608369	6.7606590969623	-9.2922512638746	0.0	0.0	3.16301703163017	0.171920238430772	-0.07970515	-0.008799046	-0.0058431401848793	-0.0192406177520751	-0.011632636	-0.0033875406	0.015625	-0.0174560546875
PTPRF_e14_C21T	C21T	AGGCCAGGCCCTCTCCAGGTTAGAGTCCTTCACCATCCTGTCTCCCTTTCTCTCCCTCTCCCGCGGTCAGTGGCGGCCAGAGGAGTCCGAGGACTATGTAAGTAACAGGTGTGCGAACGCGG	PTPRF	PTPRF_e14	ENSE00000957343	PTPRF_e14	ENSE00000957343	U	sub	Intron up	16.0529103608369	3.88970178113273	-12.1632085797042	0.0	1.04166666666667	0.0	0.171920238430772	-0.041955203	-0.026039392	-0.0135483257472515	-0.0278709828853607	-0.019707225	-0.0007609725	-0.01953125	0.0089111328125
PTPRF_e14_del18to18	del18to18	AGGCCAGGCCCTCTCCAGTCAGAGTCCTTCACCATCCTGTCTCCCTTTCTCTCCCTCTCCCGCGGTCAGTGGCGGCCAGAGGAGTCCGAGGACTATGTAAGTAACAGGTGTGCGAACGCGG	PTPRF	PTPRF_e14	ENSE00000957343	PTPRF_e14	ENSE00000957343	∆1nt	∆1nt	Intron up	16.0529103608369	19.8303938138374	3.7774834530005	7.31707317073171	0.0	0.0	0.171920238430772	0.021834388	0.022935897	0.0298544093966484	0.0446333289146423	0.010854021	-0.003757298	0.005859375	0.0374755859375
PTPRF_e14_G19T	G19T	AGGCCAGGCCCTCTCCAGTTCAGAGTCCTTCACCATCCTGTCTCCCTTTCTCTCCCTCTCCCGCGGTCAGTGGCGGCCAGAGGAGTCCGAGGACTATGTAAGTAACAGGTGTGCGAACGCGG	PTPRF	PTPRF_e14	ENSE00000957343	PTPRF_e14	ENSE00000957343	U	sub	Intron up	16.0529103608369	18.387736897053	2.3348265362161	4.9792531120332	6.01092896174863	1.91693290734824	0.171920238430772	0.0620064	0.010094047	0.0275468155741691	0.0356532931327819	-0.011167705	-0.0032501817	0.001953125	0.00146484375
PTPRF_e14_G18T	G18T	AGGCCAGGCCCTCTCCATGTCAGAGTCCTTCACCATCCTGTCTCCCTTTCTCTCCCTCTCCCGCGGTCAGTGGCGGCCAGAGGAGTCCGAGGACTATGTAAGTAACAGGTGTGCGAACGCGG	PTPRF	PTPRF_e14	ENSE00000957343	PTPRF_e14	ENSE00000957343	U	sub	Intron up	16.0529103608369	15.427256935337	-0.6256534254999	1.15894039735099	7.35294117647059	6.80728667305849	0.171920238430772	0.04325886	0.0054258704	0.0266401395201683	0.0375413596630096	-0.013146132	-0.0011784434	0.00390625	0.0518798828125
PTPRF_e14_del18to38	del18to38	AGGCCAGGCCCTCTCCATGTCTCCCTTTCTCTCCCTCTCCCGCGGTCAGTGGCGGCCAGAGGAGTCCGAGGACTATGTAAGTAACAGGTGTGCGAACGCGG	PTPRF	PTPRF_e14	ENSE00000957343	PTPRF_e14	ENSE00000957343	∆21nt	∆21nt	Intron up	16.0529103608369	25.8328655285547	9.7799551677178	3.2258064516129	14.2857142857143	11.5	0.171920238430772	-0.06575462	-0.36484092	-0.0708085596561431	-0.4352953806519508	0.060419187	-0.119605005	-0.2109375	-0.03717041015625
PTPRF_e14_A17C	A17C	AGGCCAGGCCCTCTCCCGGTCAGAGTCCTTCACCATCCTGTCTCCCTTTCTCTCCCTCTCCCGCGGTCAGTGGCGGCCAGAGGAGTCCGAGGACTATGTAAGTAACAGGTGTGCGAACGCGG	PTPRF	PTPRF_e14	ENSE00000957343	PTPRF_e14	ENSE00000957343	C	sub	Intron up	16.0529103608369	5.22517361092421	-10.8277367499127	0.0	1.66112956810631	0.0	0.171920238430772	0.043539092	0.008498341	0.028568148612976	0.0292776226997375	0.015117705	0.001454562	-0.015625	-0.014892578125
PTPRF_e14_del16to36	del16to36	AGGCCAGGCCCTCTCCCTGTCTCCCTTTCTCTCCCTCTCCCGCGGTCAGTGGCGGCCAGAGGAGTCCGAGGACTATGTAAGTAACAGGTGTGCGAACGCGG	PTPRF	PTPRF_e14	ENSE00000957343	PTPRF_e14	ENSE00000957343	∆21nt	∆21nt	Intron up	16.0529103608369	44.5719788416237	28.5190684807868	16.600790513834	26.2135922330097	18.0	0.171920238430772	0.004586622	-0.53090703	-0.0616381615400314	-0.6328560682013631	0.06567665	-0.26012293	-0.4716796875	-0.02899169921875
PTPRF_e14_del17to22	del17to22	AGGCCAGGCCCTCTCCGAGTCCTTCACCATCCTGTCTCCCTTTCTCTCCCTCTCCCGCGGTCAGTGGCGGCCAGAGGAGTCCGAGGACTATGTAAGTAACAGGTGTGCGAACGCGG	PTPRF	PTPRF_e14	ENSE00000957343	PTPRF_e14	ENSE00000957343	∆6nt	∆6nt	Intron up	16.0529103608369	18.7890787521656	2.7361683913287	0.0	9.47368421052632	0.923076923076923	0.171920238430772	0.066130266	0.026247948	0.0364884734153747	0.0518823266029357	0.030537829	-0.0062431097	-0.021484375	-0.0008544921875
PTPRF_e14_A17G	A17G	AGGCCAGGCCCTCTCCGGGTCAGAGTCCTTCACCATCCTGTCTCCCTTTCTCTCCCTCTCCCGCGGTCAGTGGCGGCCAGAGGAGTCCGAGGACTATGTAAGTAACAGGTGTGCGAACGCGG	PTPRF	PTPRF_e14	ENSE00000957343	PTPRF_e14	ENSE00000957343	G	sub	Intron up	16.0529103608369	22.3094712348463	6.2565608740094	7.31707317073171	0.0	5.3921568627451	0.171920238430772	0.031771675	0.011489958	0.0271622985601425	0.0286820232868194	-0.00911738	0.0029748976	0.00390625	-0.0184326171875
PTPRF_e14_del17to19	del17to19	AGGCCAGGCCCTCTCCTCAGAGTCCTTCACCATCCTGTCTCCCTTTCTCTCCCTCTCCCGCGGTCAGTGGCGGCCAGAGGAGTCCGAGGACTATGTAAGTAACAGGTGTGCGAACGCGG	PTPRF	PTPRF_e14	ENSE00000957343	PTPRF_e14	ENSE00000957343	∆3nt	∆3nt	Intron up	16.0529103608369	36.9777351859867	20.9248248251498	14.8648648648649	0.0	0.0	0.171920238430772	0.063237235	0.015172243	0.0466630756855011	0.0457350015640258	0.023878366	-0.0022176206	-0.01171875	-0.013916015625
PTPRF_e14_A17T	A17T	AGGCCAGGCCCTCTCCTGGTCAGAGTCCTTCACCATCCTGTCTCCCTTTCTCTCCCTCTCCCGCGGTCAGTGGCGGCCAGAGGAGTCCGAGGACTATGTAAGTAACAGGTGTGCGAACGCGG	PTPRF	PTPRF_e14	ENSE00000957343	PTPRF_e14	ENSE00000957343	U	sub	Intron up	16.0529103608369	10.4070366932686	-5.6458736675683	2.14541120381406	2.65604249667995	5.32163742690059	0.171920238430772	0.037475184	0.0028068125	0.0204561911523342	0.0348664820194244	0.011876792	-0.00012680888	0.0	0.0247802734375
PTPRF_e14_C16G	C16G	AGGCCAGGCCCTCTCGAGGTCAGAGTCCTTCACCATCCTGTCTCCCTTTCTCTCCCTCTCCCGCGGTCAGTGGCGGCCAGAGGAGTCCGAGGACTATGTAAGTAACAGGTGTGCGAACGCGG	PTPRF	PTPRF_e14	ENSE00000957343	PTPRF_e14	ENSE00000957343	G	sub	Intron up	16.0529103608369	25.0204273942809	8.967517033444	0.0	15.0	0.0	0.171920238430772	0.0019120425	0.0018856227	-0.0100873634219169	0.0097236633300781	0.0001483038	0.0030157268	0.009765625	-0.0089111328125
PTPRF_e14_del16to18	del16to18	AGGCCAGGCCCTCTCGTCAGAGTCCTTCACCATCCTGTCTCCCTTTCTCTCCCTCTCCCGCGGTCAGTGGCGGCCAGAGGAGTCCGAGGACTATGTAAGTAACAGGTGTGCGAACGCGG	PTPRF	PTPRF_e14	ENSE00000957343	PTPRF_e14	ENSE00000957343	∆3nt	∆3nt	Intron up	16.0529103608369	14.2700554331369	-1.7828549277	3.63636363636364	0.0	7.20338983050848	0.171920238430772	0.041076332	0.02622071	0.0682276040315628	0.0710967183113098	0.032395653	-0.0013641715	0.005859375	-0.0184326171875
PTPRF_e14_C16T	C16T	AGGCCAGGCCCTCTCTAGGTCAGAGTCCTTCACCATCCTGTCTCCCTTTCTCTCCCTCTCCCGCGGTCAGTGGCGGCCAGAGGAGTCCGAGGACTATGTAAGTAACAGGTGTGCGAACGCGG	PTPRF	PTPRF_e14	ENSE00000957343	PTPRF_e14	ENSE00000957343	U	sub	Intron up	16.0529103608369	21.88245205354	5.8295416927031	5.71428571428571	7.63239875389408	14.9817295980512	0.171920238430772	-0.002913639	-0.043542206	-0.0091380849480628	-0.0336702764034271	-0.016299665	-0.004227698	-0.021484375	0.0047607421875
PTPRF_e14_C15G	C15G	AGGCCAGGCCCTCTGCAGGTCAGAGTCCTTCACCATCCTGTCTCCCTTTCTCTCCCTCTCCCGCGGTCAGTGGCGGCCAGAGGAGTCCGAGGACTATGTAAGTAACAGGTGTGCGAACGCGG	PTPRF	PTPRF_e14	ENSE00000957343	PTPRF_e14	ENSE00000957343	G	sub	Intron up	16.0529103608369	18.519413386481	2.4665030256441	3.67107195301028	8.51926977687627	8.58974358974359	0.171920238430772	0.009971812	-0.0037601292	0.0111063197255134	0.0113575160503387	-0.0029967725	-0.0034345984	0.009765625	0.0245361328125
PTPRF_e14_del15to17	del15to17	AGGCCAGGCCCTCTGGTCAGAGTCCTTCACCATCCTGTCTCCCTTTCTCTCCCTCTCCCGCGGTCAGTGGCGGCCAGAGGAGTCCGAGGACTATGTAAGTAACAGGTGTGCGAACGCGG	PTPRF	PTPRF_e14	ENSE00000957343	PTPRF_e14	ENSE00000957343	∆3nt	∆3nt	Intron up	16.0529103608369	11.6745760306537	-4.3783343301832	3.03030303030303	0.0	3.03605313092979	0.171920238430772	0.00015421212	0.004911095	0.0345257073640823	0.0374606251716613	0.01893095	0.00013133883	0.017578125	-0.0218505859375
PTPRF_e14_C15T	C15T	AGGCCAGGCCCTCTTCAGGTCAGAGTCCTTCACCATCCTGTCTCCCTTTCTCTCCCTCTCCCGCGGTCAGTGGCGGCCAGAGGAGTCCGAGGACTATGTAAGTAACAGGTGTGCGAACGCGG	PTPRF	PTPRF_e14	ENSE00000957343	PTPRF_e14	ENSE00000957343	U	sub	Intron up	16.0529103608369	1.93093475163519	-14.1219756092017	0.0	0.0	0.0	0.171920238430772	-0.003994629	-0.011434972	0.0001352317631244	-0.0055280923843383	-0.0022177324	-0.00013503432	0.00390625	0.0030517578125
PTPRF_e14_del15to35	del15to35	AGGCCAGGCCCTCTTCCTGTCTCCCTTTCTCTCCCTCTCCCGCGGTCAGTGGCGGCCAGAGGAGTCCGAGGACTATGTAAGTAACAGGTGTGCGAACGCGG	PTPRF	PTPRF_e14	ENSE00000957343	PTPRF_e14	ENSE00000957343	∆21nt	∆21nt	Intron up	16.0529103608369	33.8492362031479	17.796325842311	11.4119922630561	11.7021276595745	25.5813953488372	0.171920238430772	0.031942025	-0.49132797	-0.0649651177227497	-0.6016571260988712	0.072967134	-0.24053639	-0.349609375	-0.0396728515625
PTPRF_e14_del13to18	del13to18	AGGCCAGGCCCTGTCAGAGTCCTTCACCATCCTGTCTCCCTTTCTCTCCCTCTCCCGCGGTCAGTGGCGGCCAGAGGAGTCCGAGGACTATGTAAGTAACAGGTGTGCGAACGCGG	PTPRF	PTPRF_e14	ENSE00000957343	PTPRF_e14	ENSE00000957343	∆6nt	∆6nt	Intron up	16.0529103608369	25.517837845319	9.4649274844821	2.75862068965517	10.4651162790698	11.1111111111111	0.171920238430772	0.020848498	0.018689185	0.0250911638140678	0.0471603572368621	0.0016652346	-0.005445391	-0.009765625	0.0743408203125
PTPRF_e14_C13G	C13G	AGGCCAGGCCCTGTCCAGGTCAGAGTCCTTCACCATCCTGTCTCCCTTTCTCTCCCTCTCCCGCGGTCAGTGGCGGCCAGAGGAGTCCGAGGACTATGTAAGTAACAGGTGTGCGAACGCGG	PTPRF	PTPRF_e14	ENSE00000957343	PTPRF_e14	ENSE00000957343	G	sub	Intron up	16.0529103608369	18.4094066717013	2.3564963108644	0.0	6.16740088105727	3.81679389312977	0.171920238430772	-0.015137985	0.0012131035	-0.0037588290870189	0.0130319893360137	-0.008232154	0.00032165647	-0.00390625	0.0023193359375
PTPRF_e14_del13to13	del13to13	AGGCCAGGCCCTTCCAGGTCAGAGTCCTTCACCATCCTGTCTCCCTTTCTCTCCCTCTCCCGCGGTCAGTGGCGGCCAGAGGAGTCCGAGGACTATGTAAGTAACAGGTGTGCGAACGCGG	PTPRF	PTPRF_e14	ENSE00000957343	PTPRF_e14	ENSE00000957343	∆1nt	∆1nt	Intron up	16.0529103608369	26.5126393496536	10.4597289888167	8.9678510998308	4.88599348534202	10.4199066874028	0.171920238430772	-0.030542865	0.014767885	0.0210371613502502	0.0080800652503967	-0.013577707	-0.0030608475	0.01953125	0.0213623046875
PTPRF_e14_C13T	C13T	AGGCCAGGCCCTTTCCAGGTCAGAGTCCTTCACCATCCTGTCTCCCTTTCTCTCCCTCTCCCGCGGTCAGTGGCGGCCAGAGGAGTCCGAGGACTATGTAAGTAACAGGTGTGCGAACGCGG	PTPRF	PTPRF_e14	ENSE00000957343	PTPRF_e14	ENSE00000957343	U	sub	Intron up	16.0529103608369	43.7445021484609	27.691591787624	19.327731092437	13.2743362831858	18.450184501845	0.171920238430772	0.019001707	-0.017891824	0.0147204771637916	-0.0069945752620697	0.01737874	-0.0005031228	0.005859375	0.0377197265625
PTPRF_e14_C11G	C11G	AGGCCAGGCCGTCTCCAGGTCAGAGTCCTTCACCATCCTGTCTCCCTTTCTCTCCCTCTCCCGCGGTCAGTGGCGGCCAGAGGAGTCCGAGGACTATGTAAGTAACAGGTGTGCGAACGCGG	PTPRF	PTPRF_e14	ENSE00000957343	PTPRF_e14	ENSE00000957343	G	sub	Intron up	16.0529103608369	10.7120278888347	-5.3408824720022	2.78706800445931	0.778210116731518	5.97870597870598	0.171920238430772	-0.005274281	0.016713709	0.021503172814846	0.0247234404087066	-0.0057751536	0.0017679036	-0.001953125	-0.0198974609375
PTPRF_e14_del10to12	del10to12	AGGCCAGGCCTCCAGGTCAGAGTCCTTCACCATCCTGTCTCCCTTTCTCTCCCTCTCCCGCGGTCAGTGGCGGCCAGAGGAGTCCGAGGACTATGTAAGTAACAGGTGTGCGAACGCGG	PTPRF	PTPRF_e14	ENSE00000957343	PTPRF_e14	ENSE00000957343	∆3nt	∆3nt	Intron up	16.0529103608369	14.5179310149054	-1.5349793459315	0.0	2.51798561151079	12.280701754386	0.171920238430772	-0.03873925	0.009032965	-0.0018334984779357	0.0101082026958465	-0.01588907	0.0012822747	0.013671875	-0.0291748046875
PTPRF_e14_del10to10	del10to10	AGGCCAGGCCTCTCCAGGTCAGAGTCCTTCACCATCCTGTCTCCCTTTCTCTCCCTCTCCCGCGGTCAGTGGCGGCCAGAGGAGTCCGAGGACTATGTAAGTAACAGGTGTGCGAACGCGG	PTPRF	PTPRF_e14	ENSE00000957343	PTPRF_e14	ENSE00000957343	∆1nt	∆1nt	Intron up	16.0529103608369	22.0231020451929	5.970191684356	8.03571428571429	0.0	3.37078651685393	0.171920238430772	-0.035154775	0.019773573	0.0128722116351127	0.0088792145252227	-0.01586289	0.0012738705	0.01953125	0.0018310546875
PTPRF_e14_C11T	C11T	AGGCCAGGCCTTCTCCAGGTCAGAGTCCTTCACCATCCTGTCTCCCTTTCTCTCCCTCTCCCGCGGTCAGTGGCGGCCAGAGGAGTCCGAGGACTATGTAAGTAACAGGTGTGCGAACGCGG	PTPRF	PTPRF_e14	ENSE00000957343	PTPRF_e14	ENSE00000957343	U	sub	Intron up	16.0529103608369	32.7393841682598	16.6864738074229	4.6070460704607	25.4237288135593	17.6039119804401	0.171920238430772	-0.0036396533	-0.00404495	0.0094679072499275	-0.0152140855789184	0.0023570508	-0.0024580061	-0.001953125	0.0101318359375
PTPRF_e14_C10G	C10G	AGGCCAGGCGCTCTCCAGGTCAGAGTCCTTCACCATCCTGTCTCCCTTTCTCTCCCTCTCCCGCGGTCAGTGGCGGCCAGAGGAGTCCGAGGACTATGTAAGTAACAGGTGTGCGAACGCGG	PTPRF	PTPRF_e14	ENSE00000957343	PTPRF_e14	ENSE00000957343	G	sub	Intron up	16.0529103608369	20.2364729339496	4.1835625731127	6.12244897959184	0.0	5.78947368421053	0.171920238430772	-0.011575505	0.0030644834	0.0005971789360046	0.0101599991321563	-0.008269124	0.001673162	0.00390625	-0.0394287109375
PTPRF_e14_C10T	C10T	AGGCCAGGCTCTCTCCAGGTCAGAGTCCTTCACCATCCTGTCTCCCTTTCTCTCCCTCTCCCGCGGTCAGTGGCGGCCAGAGGAGTCCGAGGACTATGTAAGTAACAGGTGTGCGAACGCGG	PTPRF	PTPRF_e14	ENSE00000957343	PTPRF_e14	ENSE00000957343	U	sub	Intron up	16.0529103608369	54.6137491362009	38.560838775364	25.7330939557151	26.4948794185662	35.016934177588	0.171920238430772	0.019350216	-0.02342683	0.0033478289842605	-0.0286234319210052	-0.021128535	-0.00035244226	-0.001953125	-0.0135498046875
PTPRF_e14_C9G	C9G	AGGCCAGGGCCTCTCCAGGTCAGAGTCCTTCACCATCCTGTCTCCCTTTCTCTCCCTCTCCCGCGGTCAGTGGCGGCCAGAGGAGTCCGAGGACTATGTAAGTAACAGGTGTGCGAACGCGG	PTPRF	PTPRF_e14	ENSE00000957343	PTPRF_e14	ENSE00000957343	G	sub	Intron up	16.0529103608369	11.3175637355722	-4.7353466252647	2.69360269360269	3.33333333333333	0.357142857142857	0.171920238430772	-0.000993833	0.005148113	-0.0030122846364974	0.0202191770076751	-0.001938723	-6.3180923e-06	0.00390625	-0.01025390625
PTPRF_e14_del9to29	del9to29	AGGCCAGGTCACCATCCTGTCTCCCTTTCTCTCCCTCTCCCGCGGTCAGTGGCGGCCAGAGGAGTCCGAGGACTATGTAAGTAACAGGTGTGCGAACGCGG	PTPRF	PTPRF_e14	ENSE00000957343	PTPRF_e14	ENSE00000957343	∆21nt	∆21nt	Intron up	16.0529103608369	23.5852468816867	7.5323365208498	5.90909090909091	15.4601226993865	6.62551440329218	0.171920238430772	-0.07619092	-0.05419025	-0.0410194806754589	-0.1289101988077163	0.06839041	-0.05195433	-0.109375	-0.0428466796875
PTPRF_e14_C9T	C9T	AGGCCAGGTCCTCTCCAGGTCAGAGTCCTTCACCATCCTGTCTCCCTTTCTCTCCCTCTCCCGCGGTCAGTGGCGGCCAGAGGAGTCCGAGGACTATGTAAGTAACAGGTGTGCGAACGCGG	PTPRF	PTPRF_e14	ENSE00000957343	PTPRF_e14	ENSE00000957343	U	sub	Intron up	16.0529103608369	33.2559418539295	17.2030314930926	8.54700854700855	20.0	0.0	0.171920238430772	0.015610859	-0.012614876	0.0032359361648559	-0.0138870179653167	-0.010379754	-0.0033462048	-0.013671875	-0.0128173828125
PTPRF_e14_del9to11	del9to11	AGGCCAGGTCTCCAGGTCAGAGTCCTTCACCATCCTGTCTCCCTTTCTCTCCCTCTCCCGCGGTCAGTGGCGGCCAGAGGAGTCCGAGGACTATGTAAGTAACAGGTGTGCGAACGCGG	PTPRF	PTPRF_e14	ENSE00000957343	PTPRF_e14	ENSE00000957343	∆3nt	∆3nt	Intron up	16.0529103608369	6.85336364780533	-9.19954671303157	0.0	0.0	3.35820895522388	0.171920238430772	-0.05229354	-0.010993838	-0.0033585280179977	0.0008348524570465	0.013271742	0.0014444888	0.009765625	-0.0364990234375
PTPRF_e14_del8to13	del8to13	AGGCCAGTCCAGGTCAGAGTCCTTCACCATCCTGTCTCCCTTTCTCTCCCTCTCCCGCGGTCAGTGGCGGCCAGAGGAGTCCGAGGACTATGTAAGTAACAGGTGTGCGAACGCGG	PTPRF	PTPRF_e14	ENSE00000957343	PTPRF_e14	ENSE00000957343	∆6nt	∆6nt	Intron up	16.0529103608369	8.32370082878953	-7.72920953204737	1.37174211248285	2.15264187866928	4.43037974683544	0.171920238430772	-0.044662446	-0.007557243	-0.015650451183319	-0.0488827526569366	-0.026150405	-0.008315861	-0.0078125	-0.023681640625
PTPRF_e14_del8to28	del8to28	AGGCCAGTTCACCATCCTGTCTCCCTTTCTCTCCCTCTCCCGCGGTCAGTGGCGGCCAGAGGAGTCCGAGGACTATGTAAGTAACAGGTGTGCGAACGCGG	PTPRF	PTPRF_e14	ENSE00000957343	PTPRF_e14	ENSE00000957343	∆21nt	∆21nt	Intron up	16.0529103608369	69.6485182953061	53.5956079344692	42.3728813559322	35.7601713062099	50.6159014557671	0.171920238430772	0.045540825	0.02100572	0.0680088102817535	0.0636701583862304	0.13074861	-0.026457727	-0.01171875	0.1016845703125
PTPRF_e14_G7T	G7T	AGGCCATGCCCTCTCCAGGTCAGAGTCCTTCACCATCCTGTCTCCCTTTCTCTCCCTCTCCCGCGGTCAGTGGCGGCCAGAGGAGTCCGAGGACTATGTAAGTAACAGGTGTGCGAACGCGG	PTPRF	PTPRF_e14	ENSE00000957343	PTPRF_e14	ENSE00000957343	U	sub	Intron up	16.0529103608369	44.3692622235485	28.3163518627116	0.0	0.0	49.2537313432836	0.171920238430772	0.028967008	-0.003541261	0.0316278934478759	-0.0130368173122406	0.010435887	-0.0022572577	-0.001953125	0.0679931640625
ELOVL7_e5_del3to8	del3to8	AGGCCATTCTGAAACTTTAATACTTCAAAAAGTACTTAAGGTACATGTTTGCTTTTCCTTCCAGCTTCTTCATTTCATTAGTACTTGGAATCTTAAAGATGTACTCTTTGAGCCAGTACCTGCTACTTAAGAAGAGAATACTCTCTTAGAAGCAGCTGATGGAAAAGCCCATTAATATTCTATGTATGTGGCATTCTACTTTCCCTAT	ELOVL7	ELOVL7_e5	ENSE00002046833	ELOVL7_e5	ENSE00002046833	∆6nt	∆6nt	Intron up	8.5385761173959	8.97455086888491	0.43597475148901	2.05278592375367	0.485436893203884	3.25732899022801	0.0704491884772025	-0.02435273	0.006379634	0.0005445182323455	-0.0039947107434272	0.025384516	-0.0078042746	0.021484375	0.0286865234375
OSBPL3_e12_del2to2	del2to2	AGGCCCACTGCTGTGCTTTTCTGAAACATCCATTTATTAACAGAGCCCCACTATTTTAACATGTTCCAGGCCCTAGCACAAAACACAGATCTTAAAGAACGCTTACGCAGAATCCATGCCGAGTCTCTGCTCCTCGACTCCCCCGCTGTCGCCAAGTCGGGTGACAATCTGGCAGAGGTGGGTAGGTTTCTCGTCTGGTAAT	OSBPL3	OSBPL3_e12	ENSE00000832023	OSBPL3_e12	ENSE00000832023	∆1nt	∆1nt	Intron up	87.1801864606901	92.2397912469282	5.0596047862381	77.1428571428571	90.3846153846154	96.551724137931	0.100821251545367	0.001975298	-0.031317115	0.0014375895261764	-0.0206183791160583	0.022825077	0.041039288	-0.017578125	0.0048828125
BEAN1_e2_del3to3	del3to3	AGGCCCAGCCTGCAGGGGCTGTGGGTGCGCCATGGGCCCCCCAACACCTGCCTGTTTGTGTCTCCGCAGGTGAGTGGAGGGGCCTTCCCTGCGAGAAGTCAGAGCTGTGCCCGTGGGCAGGCTGGCTCCGCTGTTCTGCTCCAAGGATTACATGTCCTTCAAACGTCCCTGCCCCTGTAAGTTTCCTCCCCACATCCTTCC	BEAN1	BEAN1_e2	ENSE00002253126	BEAN1_e2	ENSE00002253126	∆1nt	∆1nt	Intron up	87.2676452968443	83.0078923123926	-4.2597529844517	77.7777777777778	64.8648648648649	86.3636363636364	0.141752121254016	0.00090038776	-0.0070887506	0.0047886371612548	-0.020533874630928	-0.01690051	-0.017888933	0.0751953125	0.0458984375
ITGA2B_e11_del2to7	del2to7	AGGCCCATTTCTTAAAGAGGATGCTTGTCCAGCGGCGTGAATGATGGTGCTCCTCATCTTGCAGATGGCGTCGTATTTTGGGCATTCAGTGGCTGTCACTGACGTCAACGGGGATGGGTGAGGAGGGACATGCCCCACCCCT	ITGA2B	ITGA2B_e11	ENSE00003484770	ITGA2B_e11	ENSE00003484770	∆6nt	∆6nt	Intron up	0.910243099198949	3.94933744715498	3.03909434795603	2.52225519287834	1.41509433962264	0.969529085872576	0.0501568828975115	0.08344715	0.00034680963	0.0160294249653816	-0.0148990154266357	0.014610119	1.4156103e-05	0.0	-0.01123046875
OSBPL3_e12_G4C	G4C	AGGCCCCACTGCTGTGCTTTTCTGAAACATCCATTTATTAACAGAGCCCCACTATTTTAACATGTTCCAGGCCCTAGCACAAAACACAGATCTTAAAGAACGCTTACGCAGAATCCATGCCGAGTCTCTGCTCCTCGACTCCCCCGCTGTCGCCAAGTCGGGTGACAATCTGGCAGAGGTGGGTAGGTTTCTCGTCTGGTAAT	OSBPL3	OSBPL3_e12	ENSE00000832023	OSBPL3_e12	ENSE00000832023	C	sub	Intron up	87.1801864606901	81.4069424816881	-5.773243979002	80.952380952381	57.1428571428572	79.4117647058824	0.100821251545367	-0.00026854873	-0.025023133	-0.0024275481700897	-0.0066132545471191	0.002404675	-0.0032860339	-0.009765625	-0.03515625
GNAO1_e2_T3G	T3G	AGGCCCCCCCTCCCCCTGTTCCCTTAAGCTGACACTCACCAGTTTTTCCCCACTGTCTGTGTCCCAACAGGGGCTGGAGAATCAGGAAAAAGCACCATTGTGAAGCAGATGAAGTAAGTCCCTGTGGCATTGGGATTC	GNAO1	GNAO1_e2	ENSE00003519494	GNAO1_e2	ENSE00003519494	G	sub	Intron up	83.1699112661854	80.1736253966741	-2.99628586951131	89.2768079800499	69.774011299435	68.0701754385965	0.0	-0.00044941902	0.0005232394	-0.0037803053855895	0.0042838156223297	-0.012831271	0.0012755692	0.0	0.0048828125
PTPRF_e14_del6to26	del6to26	AGGCCCCTTCACCATCCTGTCTCCCTTTCTCTCCCTCTCCCGCGGTCAGTGGCGGCCAGAGGAGTCCGAGGACTATGTAAGTAACAGGTGTGCGAACGCGG	PTPRF	PTPRF_e14	ENSE00000957343	PTPRF_e14	ENSE00000957343	∆21nt	∆21nt	Intron up	16.0529103608369	44.4382988261113	28.3853884652744	17.2697368421053	23.6768802228412	14.7098515519568	0.171920238430772	0.07577668	0.027590752	0.055315613746643	0.0629295706748962	0.14974818	-0.021113783	-0.009765625	0.0914306640625
GAA_e10_del1to21	del1to21	AGGCCCTGGGTGGGGCCGGGTCTCCCCACTGCAGCCTCTCGTTGTCCAGGTATGGCCCGGGTCCACTGCCTTCCCCGACTTCACCAACCCCACAGCCCTGGCCTGGTGGGAGGACATGGTGGCTGAGTTCCATGACCAGGTGCCCTTCGACGGCATGTGGATTGTAAGTGTGGCCCCCTCCTGAGCAT	GAA	GAA_e10	ENSE00004011649	GAA_e10	ENSE00004011649	∆21nt	∆21nt	Intron up	20.2562059927713	43.6214387493307	23.3652327565594	5.66037735849057	18.75	50.0	0.252387713303249	-0.06358379	-0.0010991693	-0.0424310564994812	0.0012030601501464	0.11932795	-0.00092446804	-0.001953125	0.072265625
COL9A2_e3_G4C	G4C	AGGCCCTGTGTGTGCCCACTTGGGGTAGTGTGAGCCGTAGTGTGCTGTCTCACCAACTTGTATCTTGCAGGGTGACAATGGGCCCCCTGGAAAAGCTGGCCCTCCGGTGAGTGCTTTATCCTCTTTGGCCT	COL9A2	COL9A2_e3	ENSE00003647977	COL9A2_e3	ENSE00003647977	C	sub	Intron up	64.166294923016	61.0034017770564	-3.1628931459596	55.8998808104887	44.6291560102302	43.1498079385403	0.0	-0.005898267	-0.0008954406	-0.0102008879184722	-0.0013195574283599	0.011300415	-0.0007185638	0.0	0.005859375
DNAH17_e15_T4C	T4C	AGGCCCTTACCAGAGAACAATTTAAAATCTGGTTGGACTCGGAACAAAACCTGTCACCTCTGTTTTTCAGATAAAGACTATAGTGAAGGCAGTAGAATTTCTACTAATAAAGTCAGAACTGGAAGCAATTGATGTCAAGTTATTGAGCGCTGAAACGACATTATTCTGGAATGGCGAAGGTACGGAGGCCACATTCCTCCCACA	DNAH17	DNAH17_e15	ENSE00003540137	DNAH17_e15	ENSE00003540137	C	sub	Intron up	91.2703792759594	89.491581207862	-1.7787980680974	90.7407407407407	80.7017543859649	83.6477987421384	0.0718749925595099	-0.0009326637	-0.004959166	0.0077526569366455	-0.0052230656147003	-0.007789552	-0.0022194386	0.0	-0.0224609375
EYA4_e19_del2to2	del2to2	AGGCCGAGATGAGGAGCATGCCGCTAACCAGGTAACTTCACTCTGAACTTTATCTCATTTATCTTCCAGGAAAAGAAAGTTGCTTTGAACGAATAATGCAAAGGTTTGGCAGAAAAGTAGTGTATGTTGTAATTGGGGATGGTGTAGAAGAAGAACAGGCAGCAAAAAAGGTAACCTGTCTCAAACAATGTCGGT	EYA4	EYA4_e19	ENSE00001711375	EYA4_e19	ENSE00001711375	∆1nt	∆1nt	Intron up	82.0866349487837	82.5202014542889	0.433566505505201	74.2857142857143	69.4805194805195	73.4513274336283	0.13264845962727	0.017347515	0.032850742	0.0255662351846694	0.1090254485607147	0.05187051	0.24407414	0.109375	-0.0185546875
PKD1L1_e43_A5C	A5C	AGGCCGCAATGACTGCTGGGTGGCCTGCTCCCTTAGAGGGGGCTGACCACTGCACTTTCCCTGGGGGCAGGTTTGGCCAGGAGCAATGTGTGCAGTGGCTGCACCTGCTGTCCCTCTCCGTGGTCTGCTGTATTTTCATCACCCAGCCACTTATGGTAAGAAACACCCTCCATGGTAGAA	PKD1L1	PKD1L1_e43	ENSE00001137160	PKD1L1_e43	ENSE00001137160	C	sub	Intron up	90.1726332874711	88.1161969203527	-2.05643636711841	79.5555555555556	85.61736770692	80.2388707926167	0.0	-0.0026904047	0.00068056583	0.0035135596990585	-0.0015967190265655	-0.009400189	-0.007696867	-0.017578125	-0.0078125
BAP1_e2_del1to6	del1to6	AGGCCGGATGGGCCCGGGACGCGCCTGCCTGACCATCACCCCCTCCTCTTGTCGCCCCACCCAGGCCTCTTCACCCTGCTCGTGGAAGATTTCGGTAAGAGCCTTTTCTCCCTGCCGGA	BAP1	BAP1_e2	ENSE00003483175	BAP1_e2	ENSE00003483175	∆6nt	∆6nt	Intron up	81.9239924506987	78.7957117243161	-3.1282807263826	79.6766743648961	66.9642857142857	67.3063255152807	0.0	-0.042698562	-0.0006672442	-0.0814085304737091	6.893277168273926e-05	-0.04760091	0.005906999	0.0	-0.181640625
PTPRF_e14_del6to6	del6to6	AGGCCGGCCCTCTCCAGGTCAGAGTCCTTCACCATCCTGTCTCCCTTTCTCTCCCTCTCCCGCGGTCAGTGGCGGCCAGAGGAGTCCGAGGACTATGTAAGTAACAGGTGTGCGAACGCGG	PTPRF	PTPRF_e14	ENSE00000957343	PTPRF_e14	ENSE00000957343	∆1nt	∆1nt	Intron up	16.0529103608369	16.2913818994901	0.238471538653201	3.89105058365759	0.0	8.49056603773585	0.171920238430772	-0.0008124411	0.035633713	0.036723643541336	0.0429090559482574	0.015882932	-8.904934e-05	0.021484375	-0.0169677734375
PTPRF_e14_A6G	A6G	AGGCCGGGCCCTCTCCAGGTCAGAGTCCTTCACCATCCTGTCTCCCTTTCTCTCCCTCTCCCGCGGTCAGTGGCGGCCAGAGGAGTCCGAGGACTATGTAAGTAACAGGTGTGCGAACGCGG	PTPRF	PTPRF_e14	ENSE00000957343	PTPRF_e14	ENSE00000957343	G	sub	Intron up	16.0529103608369	54.249034335718	38.1961239748811	30.7692307692308		0.0	0.171920238430772	0.016315833	0.028967083	0.0255036652088165	0.0513898730278015	0.0038990602	-0.0050388575	0.0078125	-0.0111083984375
SMARCC2_e18_del1to3	del1to3	AGGCCTCCAGGGCCTTGGCCTGGTCATTTCCTGCCCAGCCTCCATGACGCCAAGCTCTGTCCCCCAGGGCCGCCAGGTTGATGCTGATACCAAGGCTGGGCGAAAGGGCAAAGAGCTGGATGACCTGGTGCCAGAGACGGCTAAGGGCAAGCCAGAGCTGGTAGGTGGGGTGCAGACCCTGCTGG	SMARCC2	SMARCC2_e18	ENSE00003463062	SMARCC2_e18	ENSE00003463062	∆3nt	∆3nt	Intron up	57.8463949768459	68.4446979173898	10.5983029405439	53.6480686695279	59.6916299559471	52.7700831024931	0.0	-0.019424796	0.00044727325	0.0164644569158554	-0.0029339790344238	0.020625204	-0.0014927685	0.0	-0.021484375
DDR1_e12_T4C	T4C	AGGCCTCCCTGTCTGTCTAGCCTTGAGTCTCATCCCTTCCCCGTGTTTCCCCTCCTCCTTCTCCCGACAGCGTTGCTGCTCTCCAATCCAGCCTACCGCCTCCTTCTGGCCACTTACGCCCGTCCCCCTCGAGGCCCGGGCCCCCCCACACCCGCCTGGGCCAAACCCACCAACACCCAGGGTAAGCCCCTCTGCCCCTGGGCTCC	DDR1	DDR1_e12	ENSE00003480800	DDR1_e12	ENSE00003480800	C	sub	Intron up	20.9422448753619	20.5580408457551	-0.384204029606802	1.78571428571429	13.3333333333333	2.7027027027027	0.74677590730316	0.0031995177	0.01128611	0.0073172301054	0.0049869120121002	0.007465005	-0.000831753	0.0	0.015625
PTPRF_e14_del4to9	del4to9	AGGCCTCTCCAGGTCAGAGTCCTTCACCATCCTGTCTCCCTTTCTCTCCCTCTCCCGCGGTCAGTGGCGGCCAGAGGAGTCCGAGGACTATGTAAGTAACAGGTGTGCGAACGCGG	PTPRF	PTPRF_e14	ENSE00000957343	PTPRF_e14	ENSE00000957343	∆6nt	∆6nt	Intron up	16.0529103608369	16.9463280195774	0.8934176587405	3.34821428571429	6.31229235880399	7.53012048192771	0.171920238430772	-0.014315143	0.0068228245	0.0017255395650863	-0.0101394951343536	-0.01807953	-0.007957578	-0.001953125	-0.004150390625
COL6A3_e18_T1A	T1A	AGGCCTCTTCTGCCCGAGGGACCAGCCCTGCAGGAAAAGCTAATGCTTCCCCTATCGCCTTGCCTTCTAGGGCTCTCGGGGATTCCCAGGAGAGAAGGTATGCAAGCTTGGTTTTGTTTTAC	COL6A3	COL6A3_e18	ENSE00002317428	COL6A3_e18	ENSE00002317428	A	sub	Intron up	74.3770949702643	71.7310340506149	-2.64606091964941	78.9247311827957	56.1963190184049	58.1176470588235	0.0	0.06033379	-0.001662761	0.0256082713603973	0.001777172088623	0.011053912	-0.0008573532	0.0	-0.00030517578125
BEAN1_e2_del3to8	del3to8	AGGCCTGCAGGGGCTGTGGGTGCGCCATGGGCCCCCCAACACCTGCCTGTTTGTGTCTCCGCAGGTGAGTGGAGGGGCCTTCCCTGCGAGAAGTCAGAGCTGTGCCCGTGGGCAGGCTGGCTCCGCTGTTCTGCTCCAAGGATTACATGTCCTTCAAACGTCCCTGCCCCTGTAAGTTTCCTCCCCACATCCTTCC	BEAN1	BEAN1_e2	ENSE00002253126	BEAN1_e2	ENSE00002253126	∆6nt	∆6nt	Intron up	87.2676452968443	93.2761990407639	6.0085537439196	91.1764705882353	88.0597014925373	90.5405405405405	0.141752121254016	0.0075505376	0.036812484	0.0015792548656463	0.0327284634113311	0.034754157	0.012515128	0.13671875	0.0673828125
COL9A2_e3_del2to2	del2to2	AGGCCTGTGTGTGCCCACTTGGGGTAGTGTGAGCCGTAGTGTGCTGTCTCACCAACTTGTATCTTGCAGGGTGACAATGGGCCCCCTGGAAAAGCTGGCCCTCCGGTGAGTGCTTTATCCTCTTTGGCCT	COL9A2	COL9A2_e3	ENSE00003647977	COL9A2_e3	ENSE00003647977	∆1nt	∆1nt	Intron up	64.166294923016	61.1770888149097	-2.9892061081063	57.7986437141367	45.6956956956957	42.3034330011074	0.0	-0.0074138343	-0.004908085	0.0208179354667663	0.0038432478904724	0.027018756	0.007605791	0.0	0.00390625
DNAH17_e15_del4to4	del4to4	AGGCCTTACCAGAGAACAATTTAAAATCTGGTTGGACTCGGAACAAAACCTGTCACCTCTGTTTTTCAGATAAAGACTATAGTGAAGGCAGTAGAATTTCTACTAATAAAGTCAGAACTGGAAGCAATTGATGTCAAGTTATTGAGCGCTGAAACGACATTATTCTGGAATGGCGAAGGTACGGAGGCCACATTCCTCCCACA	DNAH17	DNAH17_e15	ENSE00003540137	DNAH17_e15	ENSE00003540137	∆1nt	∆1nt	Intron up	91.2703792759594	88.0424878769242	-3.2278913990352	91.5492957746479	75.4901960784314	83.6538461538462	0.0718749925595099	-0.0069425106	-0.0039119422	0.0126651301980018	-0.0313972830772399	0.03355953	-0.007029325	0.0	-0.083984375
EXD2_e2_T4C	T4C	AGGCGAATTTTATTTATCATTTTACTTAAGCCTCACAGTAATCCTACATAATGGTATTCCTATTTCACAGATGAGGAGACTGTCCTTCCTGTTTCGCAGATGAGGAAACTGAGGCTTAGAGAAGTTTGGCAAATTGGCTAAGTTCCTACAGCTAGTGAGTAACAGAGGCTGGATTTAAG	EXD2	EXD2_e2	ENSE00001535336	EXD2_e2	ENSE00001535336	C	sub	Intron up	75.1430391085946	70.8280280647973	-4.3150110437973	61.6033755274262	61.7458279845956	69.8717948717949	0.168495911382749	0.035331488	-0.024848491	0.0247791409492492	-0.0383030623197555	-0.0007987991	-0.0331209	-0.01953125	0.006591796875
PKD1L1_e43_del5to10	del5to10	AGGCGACTGCTGGGTGGCCTGCTCCCTTAGAGGGGGCTGACCACTGCACTTTCCCTGGGGGCAGGTTTGGCCAGGAGCAATGTGTGCAGTGGCTGCACCTGCTGTCCCTCTCCGTGGTCTGCTGTATTTTCATCACCCAGCCACTTATGGTAAGAAACACCCTCCATGGTAGAA	PKD1L1	PKD1L1_e43	ENSE00001137160	PKD1L1_e43	ENSE00001137160	∆6nt	∆6nt	Intron up	90.1726332874711	88.766188653181	-1.40644463429011	88.0	85.8666666666667	83.1349206349206	0.0	0.0021848083	0.039809674	0.0216898173093795	0.0311717689037323	0.05001673	-0.038968474	-0.013671875	0.02099609375
C12orf29_e2_T4C	T4C	AGGCGAGCATGTGTGCAAAGACATAGAGGCTATCTATCTTAAACCGGTTTTCTCTCTCTCTTTTTTTAAGCCATTTAAAGTTTTGGCAACTGAAACTGTAAGTCACAAGGCATTAGATGCAGATATATACAGTGCAATTCCAACAGAAAAAGTGGATGGAACATGTTGTTATGTTACTACCTATAAAGGTAAAATAAAACTATAATATTTACT	C12orf29	C12orf29_e2	ENSE00003644047	C12orf29_e2	ENSE00003644047	C	sub	Intron up	68.9394037947397	65.4520616794336	-3.48734211530609	38.9140271493213	26.2376237623762	40.117994100295	0.0	0.03472522	-0.02824369	0.0246795713901519	-0.0051544606685638	-0.04717225	0.0004965663	-0.001953125	0.0380859375
PTPRF_e14_C5G	C5G	AGGCGAGGCCCTCTCCAGGTCAGAGTCCTTCACCATCCTGTCTCCCTTTCTCTCCCTCTCCCGCGGTCAGTGGCGGCCAGAGGAGTCCGAGGACTATGTAAGTAACAGGTGTGCGAACGCGG	PTPRF	PTPRF_e14	ENSE00000957343	PTPRF_e14	ENSE00000957343	G	sub	Intron up	16.0529103608369	11.322091553182	-4.7308188076549	2.97619047619048	0.0	0.0	0.171920238430772	0.0038439184	0.011277795	0.0171941965818405	0.0018050670623779	-0.01655507	-0.00034499168	0.0078125	-0.0081787109375
ITGA2B_e11_T4C	T4C	AGGCGAGGGCCCATTTCTTAAAGAGGATGCTTGTCCAGCGGCGTGAATGATGGTGCTCCTCATCTTGCAGATGGCGTCGTATTTTGGGCATTCAGTGGCTGTCACTGACGTCAACGGGGATGGGTGAGGAGGGACATGCCCCACCCCT	ITGA2B	ITGA2B_e11	ENSE00003484770	ITGA2B_e11	ENSE00003484770	C	sub	Intron up	0.910243099198949	0.9104872272548	0.0002441280558509	0.412654745529574	0.0	0.130378096479791	0.0501568828975115	0.06451824	-0.0071005523	0.0182544030249118	-0.0016384124755859	-0.041543	-0.0034383237	0.0	-0.00506591796875
CABP4_e2_G4C	G4C	AGGCGATGAAGGAGGAAGGATGACAGAGCCGTGGCTGGCCCTGGGGACATCCTGGACTCTCCCCCTGCAGGACCGCGAACTGGGCCCCGAGGAGCTAGACGGTGAGTGGCTCTTGCTGCTGGCAGG	CABP4	CABP4_e2	ENSE00001287593	CABP4_e2	ENSE00001287593	C	sub	Intron up	11.0563522726666	7.94989829548656	-3.10645397718004	4.61538461538462	3.10344827586207	2.16450216450216	0.250913703005144	0.0038379952	-0.018180847	0.0106247160583734	-0.0720305889844894	0.01534197	-0.013710648	-0.115234375	0.03375244140625
PKD1L1_e43_del5to5	del5to5	AGGCGCAATGACTGCTGGGTGGCCTGCTCCCTTAGAGGGGGCTGACCACTGCACTTTCCCTGGGGGCAGGTTTGGCCAGGAGCAATGTGTGCAGTGGCTGCACCTGCTGTCCCTCTCCGTGGTCTGCTGTATTTTCATCACCCAGCCACTTATGGTAAGAAACACCCTCCATGGTAGAA	PKD1L1	PKD1L1_e43	ENSE00001137160	PKD1L1_e43	ENSE00001137160	∆1nt	∆1nt	Intron up	90.1726332874711	86.1030175897024	-4.0696156977687	83.3333333333333	83.3333333333333	81.5126050420168	0.0	0.032689452	-0.017031938	0.009813405573368	-0.021901398897171	0.009005621	-0.055133045	-0.015625	-0.033935546875
PTPRF_e14_del5to7	del5to7	AGGCGCCCTCTCCAGGTCAGAGTCCTTCACCATCCTGTCTCCCTTTCTCTCCCTCTCCCGCGGTCAGTGGCGGCCAGAGGAGTCCGAGGACTATGTAAGTAACAGGTGTGCGAACGCGG	PTPRF	PTPRF_e14	ENSE00000957343	PTPRF_e14	ENSE00000957343	∆3nt	∆3nt	Intron up	16.0529103608369	19.2531548186876	3.2002444578507	7.46268656716418	0.0	0.0	0.171920238430772	-0.04394923	0.008205742	0.0233265310525894	-0.0237115621566772	-0.01698973	0.00040847063	0.037109375	-0.026123046875
PKD1L1_e43_A5G	A5G	AGGCGGCAATGACTGCTGGGTGGCCTGCTCCCTTAGAGGGGGCTGACCACTGCACTTTCCCTGGGGGCAGGTTTGGCCAGGAGCAATGTGTGCAGTGGCTGCACCTGCTGTCCCTCTCCGTGGTCTGCTGTATTTTCATCACCCAGCCACTTATGGTAAGAAACACCCTCCATGGTAGAA	PKD1L1	PKD1L1_e43	ENSE00001137160	PKD1L1_e43	ENSE00001137160	G	sub	Intron up	90.1726332874711	84.6898442998866	-5.48278898758451	69.811320754717	80.3418803418803	95.3271028037383	0.0	0.00546965	0.0075449944	0.0044542402029037	-0.001302883028984	0.0021437556	0.0030444562	-0.005859375	0.02880859375
DTX2_e6_T1A	T1A	AGGCGTCACATGCCGAAGGAGTCTTCTAATGTCTCTCCCTCTCTGCGTGTCTGCTCTCACACCCGTGCAGGCATGACGAGTGTTCTGATGTCAGCCATTGGACTCCCTGTGTGTCTTAGCCGCGCACCCCAGCCCACCAGCCCTCCCGCCTCCCGTCTGGCTTCCAAAAGTCACGGCTCAGTTAAGAGATTGAGGAAAATGTCCGTGAAAGGTAGTTCTTGTTCCCAAAAGCTCTC	DTX2	DTX2_e6	ENSE00000369924	DTX2_e6	ENSE00000369924	A	sub	Intron up	69.6780971028274	73.859635345808	4.1815382429806	37.2822299651568	41.1111111111111	66.9603524229075	0.190592284837558	0.043079495	0.008418255	0.010867204517126	0.0163707509636878	0.011931241	0.012249321	-0.01171875	0.0008544921875
KCNQ2_e6_del2to4	del2to4	AGGCGTCCAGCCTGCCCTCAGGGGTGTGAGCAGGCCCTTCGTGTGACTAGAGCCTGCGGTCCCACAGATCACGCTGACCACCATTGGCTACGGGGACAAGTACCCCCAGACCTGGAACGGCAGGCTCCTTGCGGCAACCTTCACCCTCATCGGTGTCTCCTTCTTCGCGCTGCCTGCAGTAAGTCCAGCTGCCCCTGCCTGCC	KCNQ2	KCNQ2_e6	ENSE00003706485	KCNQ2_e6	ENSE00003706485	∆3nt	∆3nt	Intron up	93.5475361347797	93.2528636294253	-0.294672505354399	85.1063829787234	81.25	92.5373134328358	0.077006168379561	-0.030555367	8.651614e-05	-0.0282227247953414	-0.0142811834812164	0.03263049	-0.0005673468	0.0	0.0361328125
NEBL_e7_T1A	T1A	AGGCTAATGTCAATGTAGTTCATCATTGGAGGGTAGAAATATTTAACATTGTCTTATTTATTCATTTTAGGCAGAATACAAGAAAGGACAAGGAATAATGAATAAAGAGCCCGCTGTAATTGGAAGACCAGATTTTGAACATGCCGTGGAAGCTTCTAAACTTTCTAGTCAAGTAAGGCTTTAGTGATGATTCCACA	NEBL	NEBL_e7	ENSE00001181370	NEBL_e7	ENSE00001181370	A	sub	Intron up	92.6387995510057	92.837446723906	0.198647172900301	90.5909351692484	88.5797342192691	86.5570051049348	0.0615168578854121	0.0010787547	-0.0074221194	0.0107555240392684	0.0037891268730163	0.007977128	0.00077694654	0.0	0.015625
PTPRF_e14_C5T	C5T	AGGCTAGGCCCTCTCCAGGTCAGAGTCCTTCACCATCCTGTCTCCCTTTCTCTCCCTCTCCCGCGGTCAGTGGCGGCCAGAGGAGTCCGAGGACTATGTAAGTAACAGGTGTGCGAACGCGG	PTPRF	PTPRF_e14	ENSE00000957343	PTPRF_e14	ENSE00000957343	U	sub	Intron up	16.0529103608369	6.26226056569876	-9.79064979513814	0.0	0.0	3.53982300884956	0.171920238430772	0.0060932487	-0.025333524	0.0048576742410659	0.0270198583602905	-0.009358726	-9.6440315e-05	-0.015625	0.0257568359375
ATM_e44_A2G	A2G	AGGCTATTTATACATGTATATCTTAGGGTTCTGTTTTTAAGTATATTTTTTTCTTTGACTTATCTCACAGCAAAGAAGTAGAAGGAACCAGTTACCATGAATCATTGTACAATGCTCTACAATCTCTAAGAGACAGAGAATTCTCTACATTTTATGAAAGTCTCAAATATGCCAGGTATTATGAAAAGACAAAGTTACTG	ATM	ATM_e44	ENSE00003688819	ATM_e44	ENSE00003688819	G	sub	Intron up	84.6150459321416	84.8356899572443	0.220644025102701	76.2437810945274	77.1739130434783	65.3301886792453	0.0	-0.01792413	-0.00089129806	-0.0132176280021667	-0.0025953650474548	-0.0062203556	6.869435e-05	0.0	-0.0057373046875
PNKD_e3_del5to5	del5to5	AGGCTCACGAAGGAGTCTAGGGGAGCTAGGGAGAAAAGGCTAATCATAGGCCACCCACTCGCCCTCTAGGTACAGCCTGTACACCCGCACCTGGCTCGGGTACCTCTTCTACCGACAGCAGCTGCGCAGGGCTCGGAATCGCTACCCTAAAGGCCACTCGAAAACCCAGCCCCGCCTCTTCAATGGTGAGCTCTGACTGCCCCGGCCAGC	PNKD	PNKD_e3	ENSE00000876131	PNKD_e3	ENSE00000876131	∆1nt	∆1nt	Intron up	75.9462814501918	83.2052376607155	7.2589562105237	60.9756097560976	58.0645161290323	84.2105263157895	0.285431532291652	-0.009818137	-3.248453e-05	0.0191830992698669	-0.0089032351970672	0.02302134	0.0024996996	0.0	0.025390625
TH_e6_A2G	A2G	AGGCTCCCTCCCTCCCTCCTGCCCTTCTCACTCCCCGAGGGGACCTGCTGACCACTGGCCCCCTCCCCAGCGGCGACCCGATTCCCCGTGTGGAGTACACCGCCGAGGAGATTGCCACCTGGTGAGACCTCCGTGCAGCTAGGGGC	TH	TH_e6	ENSE00003585927	TH_e6	ENSE00003585927	G	sub	Intron up	32.659075914747	14.2497029092503	-18.4093730054967	14.639175257732	5.71992110453649	6.05427974947808	0.198397203426908	-0.03722883	0.017102212	-0.0434053912758827	0.029642105102539	-0.004045561	0.014506787	0.0	-0.0390625
DDR1_e12_del4to4	del4to4	AGGCTCCCTGTCTGTCTAGCCTTGAGTCTCATCCCTTCCCCGTGTTTCCCCTCCTCCTTCTCCCGACAGCGTTGCTGCTCTCCAATCCAGCCTACCGCCTCCTTCTGGCCACTTACGCCCGTCCCCCTCGAGGCCCGGGCCCCCCCACACCCGCCTGGGCCAAACCCACCAACACCCAGGGTAAGCCCCTCTGCCCCTGGGCTCC	DDR1	DDR1_e12	ENSE00003480800	DDR1_e12	ENSE00003480800	∆1nt	∆1nt	Intron up	20.9422448753619	29.0070120721951	8.0647671968332	9.375	11.5384615384615	3.33333333333333	0.74677590730316	-0.0018963814	0.024276197	0.016383558511734	-0.0265320539474487	0.041331142	-0.0038303733	0.0	0.03125
PTPRF_e14_del5to25	del5to25	AGGCTCCTTCACCATCCTGTCTCCCTTTCTCTCCCTCTCCCGCGGTCAGTGGCGGCCAGAGGAGTCCGAGGACTATGTAAGTAACAGGTGTGCGAACGCGG	PTPRF	PTPRF_e14	ENSE00000957343	PTPRF_e14	ENSE00000957343	∆21nt	∆21nt	Intron up	16.0529103608369	53.7605502788692	37.7076399180323	21.9948849104859	37.1710526315789	49.6991576413959	0.171920238430772	0.087139264	0.03213048	0.0850325524806976	0.0758737921714782	0.1371022	-0.02219215	-0.029296875	0.0399169921875
LOXHD1_e34_A3G	A3G	AGGCTGAGGCAGGTCAGGTGGGGTTGGAGGGTGAGGCTGAGACTCAGCACCTGCATTCCTCTCATGGCAGGTTCTCTATGAAATGACGGTGTGGACAGGGGATGTGGTTGGCGGGGGCACTGACTCCAACATCTTCATGACCCTCTACGGCATCAACGGGAGCACAGAGGAGATGCAGCTGGACAAAAAGAAAGCCAGGTACCTGGAGGCGGCCCCTGCCCCT	LOXHD1	LOXHD1_e34	ENSE00003554387	LOXHD1_e34	ENSE00003554387	G	sub	Intron up	76.1204770982416	84.3891545121419	8.26867741390029	56.0	50.0	87.3417721518987	0.163975789055469	-0.0010079443	-0.00032535195	0.0044078528881073	0.00159353017807	-0.005113542	0.00010827184	-0.001953125	-0.001953125
PKD1L1_e43_A5T	A5T	AGGCTGCAATGACTGCTGGGTGGCCTGCTCCCTTAGAGGGGGCTGACCACTGCACTTTCCCTGGGGGCAGGTTTGGCCAGGAGCAATGTGTGCAGTGGCTGCACCTGCTGTCCCTCTCCGTGGTCTGCTGTATTTTCATCACCCAGCCACTTATGGTAAGAAACACCCTCCATGGTAGAA	PKD1L1	PKD1L1_e43	ENSE00001137160	PKD1L1_e43	ENSE00001137160	U	sub	Intron up	90.1726332874711	88.0963452687689	-2.0762880187022	59.6774193548387	88.0701754385965	88.6740331491713	0.0	0.00882864	0.0075845122	-0.0010312795639038	-0.0010174512863159	-0.0073230416	-0.0011991262	0.0	-0.00537109375
ELOVL7_e5_del3to5	del3to5	AGGCTGCCATTCTGAAACTTTAATACTTCAAAAAGTACTTAAGGTACATGTTTGCTTTTCCTTCCAGCTTCTTCATTTCATTAGTACTTGGAATCTTAAAGATGTACTCTTTGAGCCAGTACCTGCTACTTAAGAAGAGAATACTCTCTTAGAAGCAGCTGATGGAAAAGCCCATTAATATTCTATGTATGTGGCATTCTACTTTCCCTAT	ELOVL7	ELOVL7_e5	ENSE00002046833	ELOVL7_e5	ENSE00002046833	∆3nt	∆3nt	Intron up	8.5385761173959	6.26837796863263	-2.27019814876327	1.29716981132075	0.75	2.85714285714286	0.0704491884772025	-0.04355158	-0.009529799	-0.0175179541110992	-0.0283482372760772	0.018680513	-0.0027461946	-0.00390625	-0.00555419921875
PKD1L1_e43_del4to24	del4to24	AGGCTGCTCCCTTAGAGGGGGCTGACCACTGCACTTTCCCTGGGGGCAGGTTTGGCCAGGAGCAATGTGTGCAGTGGCTGCACCTGCTGTCCCTCTCCGTGGTCTGCTGTATTTTCATCACCCAGCCACTTATGGTAAGAAACACCCTCCATGGTAGAA	PKD1L1	PKD1L1_e43	ENSE00001137160	PKD1L1_e43	ENSE00001137160	∆21nt	∆21nt	Intron up	90.1726332874711	73.6221286972864	-16.5505045901847	48.5148514851485	66.6201117318436	64.1657334826428	0.0	-0.03110075	-0.062404186	0.0021553337574005	-0.0897180140018463	0.09945883	-0.07167885	-0.021484375	-0.01904296875
TP53_e6_G1A	G1A	AGGCTGGAGAGACGACAGGGCTGGTTGCCCAGGGTCCCCAGGCCTCTGATTCCTCACTGATTGCTCTTAGGTCTGGCCCCTCCTCAGCATCTTATCCGAGTGGAAGGAAATTTGCGTGTGGAGTATTTGGATGACAGAAACACTTTTCGACATAGTGTGGTGGTGCCCTATGAGCCGCCTGAGGTCTGGTTTGCAACTGGGGTCTCTG	TP53	TP53_e6	ENSE00003723991	TP53_e6	ENSE00003723991	A	sub	Intron up	51.9550937325728	59.1040252475185	7.1489315149457	52.5054151624549	39.5263157894737	43.6606420285946	0.0	0.00734213	-0.015927374	-0.0449418351054191	-0.0058864057064056	0.015729547	-0.00014901161	-0.00390625	-0.012451171875
GIT2_e16_A2G	A2G	AGGCTGGCAAGGTGGTAGGTTTTTGGTTTGTTTTGTATTTTCCCGAGTGTGTTTCTCTTTCCCATTCCAGATCGGGAGGAGTGCACTTGTGACCTCCTCTTCATCTCTGCCTTCCTTCCCCTCCACACTTTCCTGGTCGAGGGACGAAAGCGCCCGAAGGGTTAAGTACATTCTGAATGGTCTGC	GIT2	GIT2_e16	ENSE00000938140	GIT2_e16	ENSE00000938140	G	sub	Intron up	31.7296440610059	33.8523612051942	2.1227171441883	32.9268292682927	20.1716738197425	25.0	0.0	0.002993524	-0.01568219	0.0045678615570068	-0.0146327912807464	-0.0020225942	0.001175791	0.0	0.0052490234375
COL6A2_e8_G1A	G1A	AGGCTGGCCCTTCCCTGCCTGTGTCTCTGCAGAGCTCCTCACTAATGCCCCTCTCTCCTCCTGCCCCCAGGGCGTTCCTGGCTTCAAAGGAGAGAAGGTGAGGCTCTTGCCCTGACAGACCT	COL6A2	COL6A2_e8	ENSE00003589368	COL6A2_e8	ENSE00003589368	A	sub	Intron up	63.8159462512506	62.4428397414551	-1.3731065097955	33.1819901626939	35.2234021238229	46.572085590677	0.208304674191484	0.019408047	0.0002296567	-0.0183916091918945	-0.0027878880500793	-0.0039393455	0.0005553365	0.0	-0.02099609375
COL2A1_e45_G1A	G1A	AGGCTGGGGGAGCAGAGGGGGAGATGGGCAGGAAGCAGCTCTAAGTGCATTCTTGTTTCACTTTGTCCAGGGAAGCCCCGGTGCTGATGGCCCCCCTGGCAGAGATGGCGCTGCTGGAGTCAAGGTGAGTGTCTGGTGTCTGTGTGTGC	COL2A1	COL2A1_e45	ENSE00003517693	COL2A1_e45	ENSE00003517693	A	sub	Intron up	86.951438109286	87.4359026359906	0.484464526704609	89.9874843554443	79.683698296837	81.1345646437995	0.0	-0.0007663071	-4.2825937e-05	-0.0112311244010925	0.0039555430412292	-0.021680713	0.0007418692	0.0	-0.015625
COQ4_e4_del3to5	del3to5	AGGCTGTAGTTGGATCGTTCACCTACCTTTGCCCACACCCTCCCAATGCCCAAGTCTTGCCTTTCAGGGAGCGTCCCCGGATTTCGACATCCACCCTCGACCTGGGCAAGCTCCAGAGCCTGCCGGAAGGCTCCCTCGGTCGCGAGTATCTCCGTTTCCTGGATGTGAACGTGAGTTTTCAGCTCCTGTGTATCT	COQ4	COQ4_e4	ENSE00001109889	COQ4_e4	ENSE00001109889	∆3nt	∆3nt	Intron up	67.6842618939204	65.5848965467992	-2.09936534712121	91.304347826087	35.7142857142857	49.1228070175439	0.19731239097105	-0.0064375103	0.008098751	0.0024795085191726	0.0048080086708068	0.060026586	0.00016847253	0.0	0.0341796875
PROC_e8_del1to21	del1to21	AGGCTGTCAGGAGGCAGCCCTGTGATGTCATCATCCCACCCCATTCCAGGTGGTCCTGCTGGACTCAAAGAAGAAGCTGGCCTGCGGGGCAGTGCTCATCCACCCCTCCTGGGTGCTGACAGCGGCCCACTGCATGGATGAGTCCAAGAAGCTCCTTGTCAGGCTTGGTATGGGCTGGAGCCAGGCAGAAGG	PROC	PROC_e8	ENSE00000775729	PROC_e8	ENSE00000775729	∆21nt	∆21nt	Intron up	13.713800423668	22.8750916744858	9.1612912508178	5.22388059701493	8.39160839160839	11.6883116883117	0.62243098901408	0.066563815	0.0039303005	0.0436939671635627	0.0430144667625427	0.15392178	0.0067027807	0.00390625	0.1259765625
ABLIM1_e20_T3G	T3G	AGGCTGTGAATGGTTCCTTGCTTTTCCATGGTCTTTCCCTTATGATATTTTCTTTTCCTTTCCTTTTCAGATTACCAGGTATGGAACACTTTGTCTTTCTTGA	ABLIM1	ABLIM1_e20	ENSE00002474216	ABLIM1_e20	ENSE00002474216	G	sub	Intron up	27.3235966532874	29.0078535168151	1.6842568635277	9.35001025220422	12.9527673138221	9.79224560010586	0.0	-0.02289784	-0.013895601	-0.019645906984806	-0.0264286994934082	-0.0072116405	-0.009138912	0.0	-0.00732421875
EXD2_e2_del4to24	del4to24	AGGCTTAAGCCTCACAGTAATCCTACATAATGGTATTCCTATTTCACAGATGAGGAGACTGTCCTTCCTGTTTCGCAGATGAGGAAACTGAGGCTTAGAGAAGTTTGGCAAATTGGCTAAGTTCCTACAGCTAGTGAGTAACAGAGGCTGGATTTAAG	EXD2	EXD2_e2	ENSE00001535336	EXD2_e2	ENSE00001535336	∆21nt	∆21nt	Intron up	75.1430391085946	68.2866701027922	-6.8563690058024	48.9130434782609	59.8684210526316	67.8571428571429	0.168495911382749	0.002371788	-0.23038016	0.001444362103939	-0.1230502948164939	0.05059491	-0.11864528	-0.041015625	-0.057830810546875
COL4A4_e12_T3G	T3G	AGGCTTAATTGCTTTTAATTACTTTTTTAAAATTCAAAAGCAATTAGATTCTTTTTCATTTCTTTCTCAGGGAAATCCCGGTGTGGGAGTAAAGGGGCAAATGGGAGACCCGGTAAGAATTCCCTCTTGCTCTGAGG	COL4A4	COL4A4_e12	ENSE00001461312	COL4A4_e12	ENSE00001461312	G	sub	Intron up	66.2169913016395	71.6980961981951	5.4811048965556	80.0	68.421052631579	41.1764705882353	0.451237675351636	-0.005650699	-0.0037961304	-0.0103305131196975	-0.0120863616466522	-0.0019468963	-0.0043902993	-0.001953125	-0.0341796875
PNKD_e3_A5T	A5T	AGGCTTCACGAAGGAGTCTAGGGGAGCTAGGGAGAAAAGGCTAATCATAGGCCACCCACTCGCCCTCTAGGTACAGCCTGTACACCCGCACCTGGCTCGGGTACCTCTTCTACCGACAGCAGCTGCGCAGGGCTCGGAATCGCTACCCTAAAGGCCACTCGAAAACCCAGCCCCGCCTCTTCAATGGTGAGCTCTGACTGCCCCGGCCAGC	PNKD	PNKD_e3	ENSE00000876131	PNKD_e3	ENSE00000876131	U	sub	Intron up	75.9462814501918	77.6041064475775	1.6578249973857	50.0	35.7142857142857	80.0	0.285431532291652	-0.00021085143	-4.8935413e-05	0.0083135515451431	0.0009691417217254	-0.0036296844	-0.00026115775	0.0	0.01171875
PHF21A_e3_del1to1	del1to1	AGGCTTCTGTGGTCAAGTAATTTGGGAAATGCTGCATTAAACAAAGTTAAACAGGTTTCTTTACTGCAGGACTTCTCAGAACCTTTAATATGCTAATGTGCATTGTGAATCTCCAAGAGGGGGATATGATATGCAGCATTCTTGAATACTTCTAATGACAGGGAGCCCACTACCTCATAAGGTAACCCATTCCTTTTTTGTACGAC	PHF21A	PHF21A_e3	ENSE00003899647	PHF21A_e3	ENSE00003899647	∆1nt	∆1nt	Intron up	36.9267201719588	37.7837588639587	0.857038691999901	27.0408163265306	20.7964601769912	16.5644171779141	0.210106134402221	-0.015092671	-0.013589054	0.0112101584672927	-0.0366815030574798	0.0068570077	0.01774469	0.0	0.00048828125
PIWIL4_e6_G4C	G4C	AGGCTTTGAACTTAGAATTACACTGTTACTGACTGATATTTACCAAAAATTCAAAAAAATATACTTGCAGGATCCTCAAAAAGTTGTCCATGTACCAAATTGGACGGAACTTCTATAATCCTTCAGAGCCAATGGAAATTCCCCAGCACAAGTAGGTTTATTTATATTTTCTGTTA	PIWIL4	PIWIL4_e6	ENSE00001195421	PIWIL4_e6	ENSE00001195421	C	sub	Intron up	95.2063240510466	97.0006774665636	1.794353415517	94.0874035989717	97.9831932773109	96.1038961038961	0.0411705863174464	-0.012080044	-0.0010986328	-0.0087595656514167	-0.000971645116806	-0.00024412572	-0.00027430058	0.0	0.0
PFKM_e4_T2G	T2G	AGGCTTTTATTTTGTGTAGTCAAATGGGGTTTTATCTCCTAGTCACTTGCATTTGTATTGTTTGTGCCAGAATGTGCAGAGGTAGAGATACAAGTAAGCAAGAGGAAGAGGGCAGTGGTAAAAGCAAGAGGAGACCCGACTGTGGAGACAATGAAGCAAAGGGAAGGTGAGACTTGAGTAATGGATGCACC	PFKM	PFKM_e4	ENSE00002416424	PFKM_e4	ENSE00002416424	G	sub	Intron up	86.8796250968917	83.4296766823578	-3.4499484145339	88.8111888111888	76.0617760617761	85.1123595505618	0.102829272948258	-0.02091968	-0.044539303	-0.0163587369024753	-0.0320409536361694	-0.01656428	-0.007873386	-0.0233154296875	-0.041259765625
ACACA_e2_T2G	T2G	AGGGAAAAATGGAAGTTCCTAAGAAGATCAGTCCTAGTTTGCATTTTGATTGACATTTTTGTATCCTCAGACTTTGAAATACTCGTGGGATATGAAGTGGAGGTGCCTAGAGGGTTGAAGATAATGAGGACAGATGAAGAAATGTTTGATTGTGCCATACTTACAGTTGCTGATTTTCAAGGTGTGGGTACTTCCTTAGCCTTATT	ACACA	ACACA_e2	ENSE00003748564	ACACA_e2	ENSE00003748564	G	sub	Intron up	79.3940792420052	79.268351976291	-0.125727265714204	54.6666666666667	67.479674796748	67.1875	0.147581773154398	0.03660512	0.001932621	0.0131753459572792	-0.0174616426229476	0.014801301	0.0013172626	-0.0078125	0.02099609375
ITGA2B_e6_del5to7	del5to7	AGGGAAAAGCGCAGTGGGGGCGGCTCCCAAACAGGGCCCCCTCTCACCCTCAGGACTTCCCTTCCAGGCCGGAGAGCTGGTGCTTGGGGCTCCTGGCGGCTATTATTTCTTAGGTACGTGCCCATCCGTACACCTCCC	ITGA2B	ITGA2B_e6	ENSE00003515097	ITGA2B_e6	ENSE00003515097	∆3nt	∆3nt	Intron up	23.5893881556248	25.9914082048019	2.4020200491771	25.0	13.1782945736434	12.4767225325885	0.162600896602064	-0.046958268	-0.034529567	-0.0010952800512313	-0.1297332644462585	-0.025860853	-0.036066085	0.00390625	0.001556396484375
GZF1_e3_del3to3	del3to3	AGGGAAATTGTATTGCAAAGTGAGCTTTGAAATACATCCTAAGTTATCATCTGAATGTTGTACTTTCAGAATTCATACAGGGGAAAAACCTTTTGTCTGTGATGAATGTGGTGCAAGATTCACTCAGAACCACATGCTGATTTATCATAAAAGGTGTCACACAGGTAAATACTCATGCTGTTGTGATTG	GZF1	GZF1_e3	ENSE00003471644	GZF1_e3	ENSE00003471644	∆1nt	∆1nt	Intron up	80.6158049049811	65.7858278487955	-14.8299770561856	68.5714285714286	51.4814814814815	84.1981132075472	0.140968003471034	-0.00645718	0.005498737	-0.0003558695316314	-0.0081816017627716	0.00094147027	-0.0037351549	0.0	0.038330078125
ITGA2B_e6_G6A	G6A	AGGGAACAAAAGCGCAGTGGGGGCGGCTCCCAAACAGGGCCCCCTCTCACCCTCAGGACTTCCCTTCCAGGCCGGAGAGCTGGTGCTTGGGGCTCCTGGCGGCTATTATTTCTTAGGTACGTGCCCATCCGTACACCTCCC	ITGA2B	ITGA2B_e6	ENSE00003515097	ITGA2B_e6	ENSE00003515097	A	sub	Intron up	23.5893881556248	24.0691297832699	0.4797416276451	23.3695652173913	11.9047619047619	11.0481586402266	0.162600896602064	-0.002204746	0.005096495	-0.0044585466384887	0.0066062211990356	-0.0005904287	0.0049090683	0.0	0.0003509521484375
OSBPL3_e12_del5to25	del5to25	AGGGAACATCCATTTATTAACAGAGCCCCACTATTTTAACATGTTCCAGGCCCTAGCACAAAACACAGATCTTAAAGAACGCTTACGCAGAATCCATGCCGAGTCTCTGCTCCTCGACTCCCCCGCTGTCGCCAAGTCGGGTGACAATCTGGCAGAGGTGGGTAGGTTTCTCGTCTGGTAAT	OSBPL3	OSBPL3_e12	ENSE00000832023	OSBPL3_e12	ENSE00000832023	∆21nt	∆21nt	Intron up	87.1801864606901	82.6382961507719	-4.54189030991821	88.4955752212389	68.6956521739131	70.0934579439252	0.100821251545367	-0.010227501	-0.077712774	-0.0069579780101776	-0.1050918698310852	-0.00050343573	-0.07252902	-0.05859375	0.0126953125
MYH7_e6_del4to9	del4to9	AGGGAAGCCCCACGAGAGCATCCTGTGCAGCTCCTGACCTTTCCTCCCCACCCTCTCCCCACAGACAGAGAAAACCAGTCCATCCTGATCACGTGAGTGTAGCTGCTACTGTATTCC	MYH7	MYH7_e6	ENSE00000654040	MYH7_e6	ENSE00000654040	∆6nt	∆6nt	Intron up	13.2239087888588	20.6968746129638	7.472965824105	18.1144503911075	9.52732644017725	9.83675177898702	0.103517198678471	-0.01760234	-0.00089877844	-0.0250627547502517	-0.0093615651130676	0.018575951	0.0009070635	0.0	0.035400390625
PNKD_e3_del4to9	del4to9	AGGGAAGGAGTCTAGGGGAGCTAGGGAGAAAAGGCTAATCATAGGCCACCCACTCGCCCTCTAGGTACAGCCTGTACACCCGCACCTGGCTCGGGTACCTCTTCTACCGACAGCAGCTGCGCAGGGCTCGGAATCGCTACCCTAAAGGCCACTCGAAAACCCAGCCCCGCCTCTTCAATGGTGAGCTCTGACTGCCCCGGCCAGC	PNKD	PNKD_e3	ENSE00000876131	PNKD_e3	ENSE00000876131	∆6nt	∆6nt	Intron up	75.9462814501918	88.9013057330289	12.9550242828371	80.0	65.2173913043478	81.4814814814815	0.285431532291652	0.0106678605	-0.00049850345	0.0512219965457916	-0.0095444321632385	0.035042226	0.0026504695	0.0	0.052734375
UNC13A_e38_del1to1	del1to1	AGGGAAGTCCCACTGAGTATCCTCCCAACAGTCACCAGAACTCTGACCTCCACCTGATTCTCTCCACAGGGCAGGGTGAAATTGCCAAGCCACTCAGACGTAAGACCGGCCTCTCACTGTCTGT	UNC13A	UNC13A_e38	ENSE00001056184	UNC13A_e38	ENSE00001056184	∆1nt	∆1nt	Intron up	16.3061498553633	25.8622587027732	9.5561088474099	12.5	6.18556701030928	0.0	0.369333594823442	-0.01808782	0.0483115	-0.0225231070071458	0.0348455756902694	0.0025111176	0.015311182	0.0	0.0007781982421875
DOCK7_e7_del3to23	del3to23	AGGGAATATGATAAGCATATTCATTTTGGTGTTGCTTTTCAATTTGTAGGAAGAACCAATAGAACGGCTTAGTGTTCCTGATATACCCAAAGAACATTTTGGTCAAAGACTTCTTGTAAAATGCTTATCACTCAAGTGAGTATTTATTTCTTTTACTTAC	DOCK7	DOCK7_e7	ENSE00001800119	DOCK7_e7	ENSE00001800119	∆21nt	∆21nt	Intron up	96.9399887787006	97.2295404929563	0.289551714255698	97.1383147853736	96.6555183946488	98.8359788359788	0.0267595352419683	-0.0072829723	-0.0007894039	0.0008520185947418	0.0189990401268005	0.08037463	-0.00087437034	0.0	-0.060546875
CABP4_e2_G5A	G5A	AGGGAATGAAGGAGGAAGGATGACAGAGCCGTGGCTGGCCCTGGGGACATCCTGGACTCTCCCCCTGCAGGACCGCGAACTGGGCCCCGAGGAGCTAGACGGTGAGTGGCTCTTGCTGCTGGCAGG	CABP4	CABP4_e2	ENSE00001287593	CABP4_e2	ENSE00001287593	A	sub	Intron up	11.0563522726666	12.943857395195	1.8875051225284	11.3207547169811	4.54545454545455	4.12371134020619	0.250913703005144	-0.0005246103	-0.0047653913	0.0008672401309013	-0.0148803293704986	0.010990445	-0.0008393824	-0.0078125	-0.000732421875
EXD2_e2_del4to4	del4to4	AGGGAATTTTATTTATCATTTTACTTAAGCCTCACAGTAATCCTACATAATGGTATTCCTATTTCACAGATGAGGAGACTGTCCTTCCTGTTTCGCAGATGAGGAAACTGAGGCTTAGAGAAGTTTGGCAAATTGGCTAAGTTCCTACAGCTAGTGAGTAACAGAGGCTGGATTTAAG	EXD2	EXD2_e2	ENSE00001535336	EXD2_e2	ENSE00001535336	∆1nt	∆1nt	Intron up	75.1430391085946	67.585172766705	-7.5578663418896	54.5652173913044	57.7354260089686	71.5471698113208	0.168495911382749	0.012758762	-0.022563592	0.0411065071821212	-0.0356281250715255	0.019754544	-0.03074637	0.0703125	0.018798828125
ITGA2B_e6_del6to6	del6to6	AGGGACAAAAGCGCAGTGGGGGCGGCTCCCAAACAGGGCCCCCTCTCACCCTCAGGACTTCCCTTCCAGGCCGGAGAGCTGGTGCTTGGGGCTCCTGGCGGCTATTATTTCTTAGGTACGTGCCCATCCGTACACCTCCC	ITGA2B	ITGA2B_e6	ENSE00003515097	ITGA2B_e6	ENSE00003515097	∆1nt	∆1nt	Intron up	23.5893881556248	24.5972966140929	1.0079084584681	24.0437158469945	12.1394230769231	11.8110236220472	0.162600896602064	-0.044744298	-0.02015382	-0.0122352093458175	-0.0535651743412017	-0.048561163	0.0010492802	-0.005859375	-0.000640869140625
ITGA2B_e6_G6C	G6C	AGGGACCAAAAGCGCAGTGGGGGCGGCTCCCAAACAGGGCCCCCTCTCACCCTCAGGACTTCCCTTCCAGGCCGGAGAGCTGGTGCTTGGGGCTCCTGGCGGCTATTATTTCTTAGGTACGTGCCCATCCGTACACCTCCC	ITGA2B	ITGA2B_e6	ENSE00003515097	ITGA2B_e6	ENSE00003515097	C	sub	Intron up	23.5893881556248	23.547138113553	-0.0422500420717981	19.8513011152416	10.7913669064748	12.0057512580877	0.162600896602064	-0.0047863126	-0.01037249	-0.0057388730347156	-0.0032929629087448	-0.006718144	-0.001509726	0.0	-0.000396728515625
OSBPL3_e12_C5A	C5A	AGGGACCACTGCTGTGCTTTTCTGAAACATCCATTTATTAACAGAGCCCCACTATTTTAACATGTTCCAGGCCCTAGCACAAAACACAGATCTTAAAGAACGCTTACGCAGAATCCATGCCGAGTCTCTGCTCCTCGACTCCCCCGCTGTCGCCAAGTCGGGTGACAATCTGGCAGAGGTGGGTAGGTTTCTCGTCTGGTAAT	OSBPL3	OSBPL3_e12	ENSE00000832023	OSBPL3_e12	ENSE00000832023	A	sub	Intron up	87.1801864606901	87.4152548085695	0.235068347879397	81.0	76.9230769230769	82.1428571428571	0.100821251545367	0.003446728	0.0084319115	-0.0008864849805831	-0.004917025566101	0.006345466	-0.0054611564	0.005859375	0.072265625
HS6ST2_e4_T3G	T3G	AGGGACTAATTGCTTTTTGTCTCTGTGGTCCTTGTTGTGTATATGTTTTCTATTCTTTCTGTGGGTATAGTAAGGATAAACGGGGTTCTCCAAACACTAACGCAGGCGCCAACTCTCCGTCATCCACAAAGACCCGGAACACATCTAAGAGTGGGAAGTAAGTGAAAAAGTGCTCCTGTACA	HS6ST2	HS6ST2_e4	ENSE00001154195	HS6ST2_e4	ENSE00001154195	G	sub	Intron up	44.2458236053058	19.1838958145173	-25.0619277907885	13.0111524163569	10.2272727272727	12.8119800332779	0.0	-0.042589635	-0.22932236	-0.0810974985361099	-0.1389418989419937	-0.0054729134	-0.07072201	-0.133056640625	-0.07958984375
ITGA2B_e6_del6to26	del6to26	AGGGACTCCCAAACAGGGCCCCCTCTCACCCTCAGGACTTCCCTTCCAGGCCGGAGAGCTGGTGCTTGGGGCTCCTGGCGGCTATTATTTCTTAGGTACGTGCCCATCCGTACACCTCCC	ITGA2B	ITGA2B_e6	ENSE00003515097	ITGA2B_e6	ENSE00003515097	∆21nt	∆21nt	Intron up	23.5893881556248	17.9538971862564	-5.6354909693684	15.6357388316151	7.18799368088468	8.88324873096447	0.162600896602064	-0.08024582	-0.31784096	-0.0605051591992378	-0.3015816118568182	-0.05585681	-0.4802501	-0.365234375	0.00390625
OSBPL3_e12_del5to7	del5to7	AGGGACTGCTGTGCTTTTCTGAAACATCCATTTATTAACAGAGCCCCACTATTTTAACATGTTCCAGGCCCTAGCACAAAACACAGATCTTAAAGAACGCTTACGCAGAATCCATGCCGAGTCTCTGCTCCTCGACTCCCCCGCTGTCGCCAAGTCGGGTGACAATCTGGCAGAGGTGGGTAGGTTTCTCGTCTGGTAAT	OSBPL3	OSBPL3_e12	ENSE00000832023	OSBPL3_e12	ENSE00000832023	∆3nt	∆3nt	Intron up	87.1801864606901	91.4568640627978	4.2766776021077	81.1881188118812	84.1121495327103	93.9759036144578	0.100821251545367	0.001301378	0.014938563	0.0216197371482849	0.0029875636100769	0.0226603	0.04125184	0.029296875	0.1337890625
COL9A2_e3_C5A	C5A	AGGGACTGTGTGTGCCCACTTGGGGTAGTGTGAGCCGTAGTGTGCTGTCTCACCAACTTGTATCTTGCAGGGTGACAATGGGCCCCCTGGAAAAGCTGGCCCTCCGGTGAGTGCTTTATCCTCTTTGGCCT	COL9A2	COL9A2_e3	ENSE00003647977	COL9A2_e3	ENSE00003647977	A	sub	Intron up	64.166294923016	66.2512887011802	2.0849937781642	63.7352094659418	50.1429025087329	50.1831501831502	0.0	0.004539907	-0.0001681745	0.0104961246252059	0.0016262531280517	0.008665115	0.0013153851	0.0	0.0078125
ITGA2B_e6_C7A	C7A	AGGGAGAAAAAGCGCAGTGGGGGCGGCTCCCAAACAGGGCCCCCTCTCACCCTCAGGACTTCCCTTCCAGGCCGGAGAGCTGGTGCTTGGGGCTCCTGGCGGCTATTATTTCTTAGGTACGTGCCCATCCGTACACCTCCC	ITGA2B	ITGA2B_e6	ENSE00003515097	ITGA2B_e6	ENSE00003515097	A	sub	Intron up	23.5893881556248	28.6018734623827	5.0124853067579	24.26614481409	13.9442231075697	15.1923076923077	0.162600896602064	0.008114934	0.008054823	0.008575439453125	0.0110006034374237	0.020415306	0.0041718185	0.001953125	0.0014190673828125
ITGA2B_e6_del7to7	del7to7	AGGGAGAAAAGCGCAGTGGGGGCGGCTCCCAAACAGGGCCCCCTCTCACCCTCAGGACTTCCCTTCCAGGCCGGAGAGCTGGTGCTTGGGGCTCCTGGCGGCTATTATTTCTTAGGTACGTGCCCATCCGTACACCTCCC	ITGA2B	ITGA2B_e6	ENSE00003515097	ITGA2B_e6	ENSE00003515097	∆1nt	∆1nt	Intron up	23.5893881556248	29.5148918131159	5.9255036574911	23.2510288065844	15.450643776824	15.0	0.162600896602064	-0.01381892	-0.00407058	0.0005181804299354	-0.0352500081062316	-0.027644224	0.0070893466	-0.001953125	0.001251220703125
ITGA2B_e6_del7to9	del7to9	AGGGAGAAGCGCAGTGGGGGCGGCTCCCAAACAGGGCCCCCTCTCACCCTCAGGACTTCCCTTCCAGGCCGGAGAGCTGGTGCTTGGGGCTCCTGGCGGCTATTATTTCTTAGGTACGTGCCCATCCGTACACCTCCC	ITGA2B	ITGA2B_e6	ENSE00003515097	ITGA2B_e6	ENSE00003515097	∆3nt	∆3nt	Intron up	23.5893881556248	27.8290322679727	4.2396441123479	24.9763481551561	14.7441457068517	13.4913400182315	0.162600896602064	-0.036291644	-0.06009665	0.0090084634721279	-0.1298646628856659	-0.052117564	-0.067891836	0.0	0.0029144287109375
RAD51C_e5_A3G	A3G	AGGGAGAGCATTTTTATTATTATTATTTTATTTTTCGTAACAAATCTAATATTATCTCTTCTGTATTTAGGTTCGACTAGTGATAGTGGATGGTATTGCTTTTCCATTTCGTCATGACCTAGATGACCTGTCTCTTCGTACTCGGTTATTAAATGGCCTAGCCCAGCAAATGATCAGCCTTGCAAATAATCACAGATTAGCTGTAAGTATTAACTAGTGAAGAGAGT	RAD51C	RAD51C_e5	ENSE00003547500	RAD51C_e5	ENSE00003547500	G	sub	Intron up	85.9380969225157	85.6733147514734	-0.26478217104231	58.102766798419	69.0763052208835	86.6124893071001	0.0	-0.00013041496	4.5478344e-05	0.0054904520511627	0.0004840493202209	-0.0060867965	-3.7252903e-06	0.0	0.0048828125
POLE_e11_T1A	T1A	AGGGAGAGGAATTTGGAATAGCTTGAAGAAGAGAAAGAGCAGACCTCTGACTGCTGTGACTTGGGTTCAGGCTCATCTGATCCAAAGGTGGTTTGAACACGTCCAGGAGACCAAACCCACCATCATGGTCACCTACAACGGGGACTTTTTTGACTGGTGAGTCTGTGTCTTCTCTATGAGT	POLE	POLE_e11	ENSE00003498236	POLE_e11	ENSE00003498236	A	sub	Intron up	71.2881132142434	52.6163351501093	-18.6717780641341	33.3333333333333	39.2156862745098	63.5416666666667	0.0	0.055400997	-0.02286148	0.0101413279771804	-0.0302625894546508	0.030722678	0.0004067123	-0.01171875	0.01025390625
SPTB_e31_del1to1	del1to1	AGGGAGATCGTCTGAGAACACAACTCGCCTCTGTGGCTGCTCTGACCCCTGGGCCTTCTCCTCCTCTAGCTTGAGCTGAAAGAACGCCAGATTGCAGAGAGACCCGCAGAGGAGACTGGGTGAGTGGTGGCCGTGTGTCCAGGG	SPTB	SPTB_e31	ENSE00000658438	SPTB_e31	ENSE00000658438	∆1nt	∆1nt	Intron up	58.9159816886144	62.5856317367294	3.66965004811499	76.271186440678	43.9024390243902	46.2809917355372	0.308797384079773	0.0010289848	0.0007323921	0.0078737139701843	-0.0016883909702301	0.038955465	0.0025277734	-0.001953125	0.005859375
ITGA2B_e6_del11to31	del11to31	AGGGAGCAAAAAACAGGGCCCCCTCTCACCCTCAGGACTTCCCTTCCAGGCCGGAGAGCTGGTGCTTGGGGCTCCTGGCGGCTATTATTTCTTAGGTACGTGCCCATCCGTACACCTCCC	ITGA2B	ITGA2B_e6	ENSE00003515097	ITGA2B_e6	ENSE00003515097	∆21nt	∆21nt	Intron up	23.5893881556248	22.3572693140494	-1.2321188415754	18.3531746031746	10.3871576959396	10.958904109589	0.162600896602064	-0.10839668	-0.31939566	-0.0694135203957557	-0.284226544201374	-0.08200663	-0.4740892	-0.3974609375	0.0029449462890625
ITGA2B_e6_G12A	G12A	AGGGAGCAAAAACGCAGTGGGGGCGGCTCCCAAACAGGGCCCCCTCTCACCCTCAGGACTTCCCTTCCAGGCCGGAGAGCTGGTGCTTGGGGCTCCTGGCGGCTATTATTTCTTAGGTACGTGCCCATCCGTACACCTCCC	ITGA2B	ITGA2B_e6	ENSE00003515097	ITGA2B_e6	ENSE00003515097	A	sub	Intron up	23.5893881556248	26.6915012663223	3.1021131106975	21.4285714285714	11.9148936170213	14.2857142857143	0.162600896602064	-0.014616042	-0.0007572174	-0.0089018195867538	-0.0037451982498168	-0.0019029528	-0.0076893866	0.0	-0.0024261474609375
ITGA2B_e6_del12to14	del12to14	AGGGAGCAAAACAGTGGGGGCGGCTCCCAAACAGGGCCCCCTCTCACCCTCAGGACTTCCCTTCCAGGCCGGAGAGCTGGTGCTTGGGGCTCCTGGCGGCTATTATTTCTTAGGTACGTGCCCATCCGTACACCTCCC	ITGA2B	ITGA2B_e6	ENSE00003515097	ITGA2B_e6	ENSE00003515097	∆3nt	∆3nt	Intron up	23.5893881556248	32.2379061652004	8.6485180095756	24.4604316546763	17.752808988764	16.706827309237	0.162600896602064	-0.06260806	-0.039598495	-0.0097904689610004	-0.1108748912811279	-0.033454396	-0.05217457	0.005859375	0.0049591064453125
ITGA2B_e6_G12C	G12C	AGGGAGCAAAACCGCAGTGGGGGCGGCTCCCAAACAGGGCCCCCTCTCACCCTCAGGACTTCCCTTCCAGGCCGGAGAGCTGGTGCTTGGGGCTCCTGGCGGCTATTATTTCTTAGGTACGTGCCCATCCGTACACCTCCC	ITGA2B	ITGA2B_e6	ENSE00003515097	ITGA2B_e6	ENSE00003515097	C	sub	Intron up	23.5893881556248	25.3647700217736	1.7753818661488	18.801652892562	12.5984251968504	12.2881355932203	0.162600896602064	-0.006500602	-0.012170166	0.0020793937146663	-0.0174927413463592	-0.004944697	-0.014769077	0.001953125	-0.0015869140625
ITGA2B_e6_del12to12	del12to12	AGGGAGCAAAACGCAGTGGGGGCGGCTCCCAAACAGGGCCCCCTCTCACCCTCAGGACTTCCCTTCCAGGCCGGAGAGCTGGTGCTTGGGGCTCCTGGCGGCTATTATTTCTTAGGTACGTGCCCATCCGTACACCTCCC	ITGA2B	ITGA2B_e6	ENSE00003515097	ITGA2B_e6	ENSE00003515097	∆1nt	∆1nt	Intron up	23.5893881556248	21.389283317606	-2.2001048380188	18.0914512922465	8.83333333333333	11.0526315789474	0.162600896602064	-0.038578942	-0.03828481	-0.0074455775320529	-0.0453580617904663	-0.04869333	-0.004950613	0.0	0.0003204345703125
ITGA2B_e6_del13to33	del13to33	AGGGAGCAAAAGACAGGGCCCCCTCTCACCCTCAGGACTTCCCTTCCAGGCCGGAGAGCTGGTGCTTGGGGCTCCTGGCGGCTATTATTTCTTAGGTACGTGCCCATCCGTACACCTCCC	ITGA2B	ITGA2B_e6	ENSE00003515097	ITGA2B_e6	ENSE00003515097	∆21nt	∆21nt	Intron up	23.5893881556248	12.4932636274557	-11.0961245281691	9.14010823812387	5.52685950413223	4.75382003395586	0.162600896602064	-0.11749792	-0.32483476	-0.0709265992045402	-0.2736616246402263	-0.06922735	-0.46868274	-0.40283203125	0.0032806396484375
ITGA2B_e6_C13A	C13A	AGGGAGCAAAAGAGCAGTGGGGGCGGCTCCCAAACAGGGCCCCCTCTCACCCTCAGGACTTCCCTTCCAGGCCGGAGAGCTGGTGCTTGGGGCTCCTGGCGGCTATTATTTCTTAGGTACGTGCCCATCCGTACACCTCCC	ITGA2B	ITGA2B_e6	ENSE00003515097	ITGA2B_e6	ENSE00003515097	A	sub	Intron up	23.5893881556248	28.2769233859602	4.6875352303354	22.0979020979021	14.8099606815203	14.0463917525773	0.162600896602064	0.007866591	0.01850292	0.000590331852436	0.0291647613048553	-0.00069297105	0.0032359064	0.00390625	0.004058837890625
ITGA2B_e6_del13to15	del13to15	AGGGAGCAAAAGAGTGGGGGCGGCTCCCAAACAGGGCCCCCTCTCACCCTCAGGACTTCCCTTCCAGGCCGGAGAGCTGGTGCTTGGGGCTCCTGGCGGCTATTATTTCTTAGGTACGTGCCCATCCGTACACCTCCC	ITGA2B	ITGA2B_e6	ENSE00003515097	ITGA2B_e6	ENSE00003515097	∆3nt	∆3nt	Intron up	23.5893881556248	35.0521654192872	11.4627772636624	26.8181818181818	20.8480565371025	17.2413793103448	0.162600896602064	-0.039155185	-0.021487594	-0.0007390826940536	-0.0759936273097992	-0.0023799315	-0.01369679	0.005859375	0.0066680908203125
ITGA2B_e6_G14A	G14A	AGGGAGCAAAAGCACAGTGGGGGCGGCTCCCAAACAGGGCCCCCTCTCACCCTCAGGACTTCCCTTCCAGGCCGGAGAGCTGGTGCTTGGGGCTCCTGGCGGCTATTATTTCTTAGGTACGTGCCCATCCGTACACCTCCC	ITGA2B	ITGA2B_e6	ENSE00003515097	ITGA2B_e6	ENSE00003515097	A	sub	Intron up	23.5893881556248	25.5256347462933	1.9362465906685	29.3413173652695	9.64467005076142	14.4508670520231	0.162600896602064	-0.009286463	0.0006928444	-0.011688657104969	0.0136889815330505	-0.020038731	-0.003271252	0.001953125	-0.0006561279296875
ITGA2B_e6_del14to34	del14to34	AGGGAGCAAAAGCCAGGGCCCCCTCTCACCCTCAGGACTTCCCTTCCAGGCCGGAGAGCTGGTGCTTGGGGCTCCTGGCGGCTATTATTTCTTAGGTACGTGCCCATCCGTACACCTCCC	ITGA2B	ITGA2B_e6	ENSE00003515097	ITGA2B_e6	ENSE00003515097	∆21nt	∆21nt	Intron up	23.5893881556248	13.6594507743167	-9.9299373813081	9.21532846715328	6.13026819923372	5.32591414944356	0.162600896602064	-0.124943435	-0.32910103	-0.0664857625961303	-0.273732403293252	-0.07257988	-0.46666488	-0.38525390625	0.0048370361328125
ITGA2B_e6_del14to14	del14to14	AGGGAGCAAAAGCCAGTGGGGGCGGCTCCCAAACAGGGCCCCCTCTCACCCTCAGGACTTCCCTTCCAGGCCGGAGAGCTGGTGCTTGGGGCTCCTGGCGGCTATTATTTCTTAGGTACGTGCCCATCCGTACACCTCCC	ITGA2B	ITGA2B_e6	ENSE00003515097	ITGA2B_e6	ENSE00003515097	∆1nt	∆1nt	Intron up	23.5893881556248	18.0617845277814	-5.5276036278434	17.3441734417344	7.51978891820581	8.55978260869565	0.162600896602064	-0.042450547	-0.019788444	-0.0093433745205402	-0.0312902480363845	-0.03175593	0.006087035	0.0	0.0030670166015625
ITGA2B_e6_G14C	G14C	AGGGAGCAAAAGCCCAGTGGGGGCGGCTCCCAAACAGGGCCCCCTCTCACCCTCAGGACTTCCCTTCCAGGCCGGAGAGCTGGTGCTTGGGGCTCCTGGCGGCTATTATTTCTTAGGTACGTGCCCATCCGTACACCTCCC	ITGA2B	ITGA2B_e6	ENSE00003515097	ITGA2B_e6	ENSE00003515097	C	sub	Intron up	23.5893881556248	24.3123156064689	0.722927450844102	20.7215541165587	12.4050632911392	11.2309074573226	0.162600896602064	-0.0004515946	-0.0023716092	-0.0070293322205543	0.0135642290115356	-0.0068525374	-0.0011651218	0.0	0.003631591796875
ITGA2B_e6_C15A	C15A	AGGGAGCAAAAGCGAAGTGGGGGCGGCTCCCAAACAGGGCCCCCTCTCACCCTCAGGACTTCCCTTCCAGGCCGGAGAGCTGGTGCTTGGGGCTCCTGGCGGCTATTATTTCTTAGGTACGTGCCCATCCGTACACCTCCC	ITGA2B	ITGA2B_e6	ENSE00003515097	ITGA2B_e6	ENSE00003515097	A	sub	Intron up	23.5893881556248	30.618740330497	7.0293521748722	29.5366795366795	14.3953934740883	17.4242424242424	0.162600896602064	0.005830437	-0.00087326765	0.0152263715863227	0.0268480479717254	0.015717193	0.004113674	0.00390625	0.0027313232421875
ITGA2B_e6_del15to35	del15to35	AGGGAGCAAAAGCGAGGGCCCCCTCTCACCCTCAGGACTTCCCTTCCAGGCCGGAGAGCTGGTGCTTGGGGCTCCTGGCGGCTATTATTTCTTAGGTACGTGCCCATCCGTACACCTCCC	ITGA2B	ITGA2B_e6	ENSE00003515097	ITGA2B_e6	ENSE00003515097	∆21nt	∆21nt	Intron up	23.5893881556248	17.9991218060675	-5.5902663495573	15.0638617580766	7.81907433380084	8.41726618705036	0.162600896602064	-0.11834769	-0.3373273	-0.0487633571028709	-0.2487193793058395	-0.058213696	-0.4671101	-0.39599609375	0.003265380859375
ITGA2B_e6_del15to15	del15to15	AGGGAGCAAAAGCGAGTGGGGGCGGCTCCCAAACAGGGCCCCCTCTCACCCTCAGGACTTCCCTTCCAGGCCGGAGAGCTGGTGCTTGGGGCTCCTGGCGGCTATTATTTCTTAGGTACGTGCCCATCCGTACACCTCCC	ITGA2B	ITGA2B_e6	ENSE00003515097	ITGA2B_e6	ENSE00003515097	∆1nt	∆1nt	Intron up	23.5893881556248	22.7622906354428	-0.827097520181999	24.3172951885566	11.0969387755102	10.4633781763827	0.162600896602064	-0.015803427	0.012150824	0.0078485906124114	0.0374341458082199	0.02097553	0.0040302575	0.00390625	0.002685546875
ITGA2B_e6_G17A	G17A	AGGGAGCAAAAGCGCAATGGGGGCGGCTCCCAAACAGGGCCCCCTCTCACCCTCAGGACTTCCCTTCCAGGCCGGAGAGCTGGTGCTTGGGGCTCCTGGCGGCTATTATTTCTTAGGTACGTGCCCATCCGTACACCTCCC	ITGA2B	ITGA2B_e6	ENSE00003515097	ITGA2B_e6	ENSE00003515097	A	sub	Intron up	23.5893881556248	27.5238733458994	3.9344851902746	24.8068669527897	13.1944444444444	14.7332768839966	0.162600896602064	0.004683599	-0.012981057	-0.0003553479909896	-0.017742320895195	-0.048254095	-0.0053581595	0.0	-0.0052108764648437
ITGA2B_e6_G17C	G17C	AGGGAGCAAAAGCGCACTGGGGGCGGCTCCCAAACAGGGCCCCCTCTCACCCTCAGGACTTCCCTTCCAGGCCGGAGAGCTGGTGCTTGGGGCTCCTGGCGGCTATTATTTCTTAGGTACGTGCCCATCCGTACACCTCCC	ITGA2B	ITGA2B_e6	ENSE00003515097	ITGA2B_e6	ENSE00003515097	C	sub	Intron up	23.5893881556248	25.6303837667141	2.0409956110893	23.3333333333333	12.7062706270627	12.5217391304348	0.162600896602064	-0.0006349981	-0.009720594	-0.0099857673048973	-0.0181925743818283	-0.033725873	-0.014569581	-0.00390625	-0.0035781860351562
ITGA2B_e6_T18A	T18A	AGGGAGCAAAAGCGCAGAGGGGGCGGCTCCCAAACAGGGCCCCCTCTCACCCTCAGGACTTCCCTTCCAGGCCGGAGAGCTGGTGCTTGGGGCTCCTGGCGGCTATTATTTCTTAGGTACGTGCCCATCCGTACACCTCCC	ITGA2B	ITGA2B_e6	ENSE00003515097	ITGA2B_e6	ENSE00003515097	A	sub	Intron up	23.5893881556248	30.1873574757989	6.5979693201741	24.3831640058055	14.9851632047478	16.4652567975831	0.162600896602064	0.012517169	-0.006614417	0.0024016574025154	0.0121671259403228	-0.026023172	-0.003502518	0.0	-0.0019378662109375
ITGA2B_e6_del17to22	del17to22	AGGGAGCAAAAGCGCAGCGGCTCCCAAACAGGGCCCCCTCTCACCCTCAGGACTTCCCTTCCAGGCCGGAGAGCTGGTGCTTGGGGCTCCTGGCGGCTATTATTTCTTAGGTACGTGCCCATCCGTACACCTCCC	ITGA2B	ITGA2B_e6	ENSE00003515097	ITGA2B_e6	ENSE00003515097	∆6nt	∆6nt	Intron up	23.5893881556248	19.8154070107401	-3.7739811448847	13.9377537212449	7.61904761904762	10.4565537555228	0.162600896602064	-0.07032502	-0.20816001	-0.0383352190256118	-0.2174483723938465	-0.09535299	-0.40672895	-0.265625	-0.00537109375
ITGA2B_e6_T18C	T18C	AGGGAGCAAAAGCGCAGCGGGGGCGGCTCCCAAACAGGGCCCCCTCTCACCCTCAGGACTTCCCTTCCAGGCCGGAGAGCTGGTGCTTGGGGCTCCTGGCGGCTATTATTTCTTAGGTACGTGCCCATCCGTACACCTCCC	ITGA2B	ITGA2B_e6	ENSE00003515097	ITGA2B_e6	ENSE00003515097	C	sub	Intron up	23.5893881556248	22.5016652435357	-1.0877229120891	21.3114754098361	9.96309963099631	10.9170305676856	0.162600896602064	0.008096755	-0.044643015	0.0078182891011238	-0.0413404107093811	-0.04127264	-0.032476038	-0.009765625	-0.003082275390625
ITGA2B_e6_del17to37	del17to37	AGGGAGCAAAAGCGCAGGCCCCCTCTCACCCTCAGGACTTCCCTTCCAGGCCGGAGAGCTGGTGCTTGGGGCTCCTGGCGGCTATTATTTCTTAGGTACGTGCCCATCCGTACACCTCCC	ITGA2B	ITGA2B_e6	ENSE00003515097	ITGA2B_e6	ENSE00003515097	∆21nt	∆21nt	Intron up	23.5893881556248	25.6424221479931	2.0530339923683	23.2084155161078	12.5744934445769	12.8777923784494	0.162600896602064	-0.11558823	-0.34009737	-0.0537525899708271	-0.2470688112080097	-0.06589401	-0.47058955	-0.404296875	0.0015869140625
ITGA2B_e6_del17to19	del17to19	AGGGAGCAAAAGCGCAGGGGCGGCTCCCAAACAGGGCCCCCTCTCACCCTCAGGACTTCCCTTCCAGGCCGGAGAGCTGGTGCTTGGGGCTCCTGGCGGCTATTATTTCTTAGGTACGTGCCCATCCGTACACCTCCC	ITGA2B	ITGA2B_e6	ENSE00003515097	ITGA2B_e6	ENSE00003515097	∆3nt	∆3nt	Intron up	23.5893881556248	23.7131885164704	0.1238003608456	20.5882352941177	10.8216432865731	12.1495327102804	0.162600896602064	-0.11158404	-0.071560025	-0.0424169227480888	-0.1356014609336853	-0.08877716	-0.18763995	-0.0234375	-0.0029983520507812
ITGA2B_e6_del18to18	del18to18	AGGGAGCAAAAGCGCAGGGGGGCGGCTCCCAAACAGGGCCCCCTCTCACCCTCAGGACTTCCCTTCCAGGCCGGAGAGCTGGTGCTTGGGGCTCCTGGCGGCTATTATTTCTTAGGTACGTGCCCATCCGTACACCTCCC	ITGA2B	ITGA2B_e6	ENSE00003515097	ITGA2B_e6	ENSE00003515097	∆1nt	∆1nt	Intron up	23.5893881556248	23.4903457987348	-0.0990423568900001	19.0588235294118	9.51374207188161	12.80353200883	0.162600896602064	-0.0052804947	0.007901102	-0.0005946457386016	0.0410871654748916	-0.0043824688	0.008615941	0.00390625	-0.0016937255859375
ITGA2B_e6_T18G	T18G	AGGGAGCAAAAGCGCAGGGGGGGCGGCTCCCAAACAGGGCCCCCTCTCACCCTCAGGACTTCCCTTCCAGGCCGGAGAGCTGGTGCTTGGGGCTCCTGGCGGCTATTATTTCTTAGGTACGTGCCCATCCGTACACCTCCC	ITGA2B	ITGA2B_e6	ENSE00003515097	ITGA2B_e6	ENSE00003515097	G	sub	Intron up	23.5893881556248	26.5311809069813	2.9417927513565	25.5384615384615	12.2340425531915	14.2644873699851	0.162600896602064	0.055152446	0.03850299	0.0284804925322532	0.0720832049846649	0.025634125	0.015612185	0.009765625	0.0015716552734375
ITGA2B_e6_G19A	G19A	AGGGAGCAAAAGCGCAGTAGGGGCGGCTCCCAAACAGGGCCCCCTCTCACCCTCAGGACTTCCCTTCCAGGCCGGAGAGCTGGTGCTTGGGGCTCCTGGCGGCTATTATTTCTTAGGTACGTGCCCATCCGTACACCTCCC	ITGA2B	ITGA2B_e6	ENSE00003515097	ITGA2B_e6	ENSE00003515097	A	sub	Intron up	23.5893881556248	23.4789987332244	-0.1103894224004	18.804920913884	11.9469026548673	10.4553119730185	0.162600896602064	-0.047726825	-0.01049009	-0.0168123990297317	-0.0421716272830963	-0.035888545	-0.017254591	-0.00390625	-0.00189208984375
ITGA2B_e6_del19to39	del19to39	AGGGAGCAAAAGCGCAGTCCCCCTCTCACCCTCAGGACTTCCCTTCCAGGCCGGAGAGCTGGTGCTTGGGGCTCCTGGCGGCTATTATTTCTTAGGTACGTGCCCATCCGTACACCTCCC	ITGA2B	ITGA2B_e6	ENSE00003515097	ITGA2B_e6	ENSE00003515097	∆21nt	∆21nt	Intron up	23.5893881556248	19.7953480254457	-3.7940401301791	17.083692838654	9.09747292418773	9.12576687116565	0.162600896602064	-0.1093162	-0.3359202	-0.0628034882247448	-0.2811288507655263	-0.05065292	-0.47436625	-0.411865234375	0.0002975463867187
ITGA2B_e6_G19C	G19C	AGGGAGCAAAAGCGCAGTCGGGGCGGCTCCCAAACAGGGCCCCCTCTCACCCTCAGGACTTCCCTTCCAGGCCGGAGAGCTGGTGCTTGGGGCTCCTGGCGGCTATTATTTCTTAGGTACGTGCCCATCCGTACACCTCCC	ITGA2B	ITGA2B_e6	ENSE00003515097	ITGA2B_e6	ENSE00003515097	C	sub	Intron up	23.5893881556248	21.0514827941658	-2.537905361459	17.0984455958549	9.54415954415954	10.1866251944012	0.162600896602064	-0.020664245	-0.062057614	-0.0017293915152549	-0.0612767785787582	-0.04122392	-0.10361472	-0.021484375	-0.0017776489257812
ITGA2B_e6_G20A	G20A	AGGGAGCAAAAGCGCAGTGAGGGCGGCTCCCAAACAGGGCCCCCTCTCACCCTCAGGACTTCCCTTCCAGGCCGGAGAGCTGGTGCTTGGGGCTCCTGGCGGCTATTATTTCTTAGGTACGTGCCCATCCGTACACCTCCC	ITGA2B	ITGA2B_e6	ENSE00003515097	ITGA2B_e6	ENSE00003515097	A	sub	Intron up	23.5893881556248	27.5562765567888	3.966888401164	25.6449165402124	13.312693498452	14.5	0.162600896602064	-0.053624302	-0.07885504	-0.0246856287121772	-0.0691437572240829	-0.06311163	-0.14649415	-0.02734375	-0.0017013549804687
ITGA2B_e6_del20to40	del20to40	AGGGAGCAAAAGCGCAGTGCCCCTCTCACCCTCAGGACTTCCCTTCCAGGCCGGAGAGCTGGTGCTTGGGGCTCCTGGCGGCTATTATTTCTTAGGTACGTGCCCATCCGTACACCTCCC	ITGA2B	ITGA2B_e6	ENSE00003515097	ITGA2B_e6	ENSE00003515097	∆21nt	∆21nt	Intron up	23.5893881556248	23.4789987332244	-0.1103894224004	20.1137171286425	11.4990969295605	11.1764705882353	0.162600896602064	-0.12152651	-0.34910932	-0.0594985745847225	-0.2491570953279733	-0.076529324	-0.4743174	-0.420166015625	0.0004119873046875
ITGA2B_e6_G20C	G20C	AGGGAGCAAAAGCGCAGTGCGGGCGGCTCCCAAACAGGGCCCCCTCTCACCCTCAGGACTTCCCTTCCAGGCCGGAGAGCTGGTGCTTGGGGCTCCTGGCGGCTATTATTTCTTAGGTACGTGCCCATCCGTACACCTCCC	ITGA2B	ITGA2B_e6	ENSE00003515097	ITGA2B_e6	ENSE00003515097	C	sub	Intron up	23.5893881556248	16.9241802576177	-6.6652078980071	17.9431072210066	7.74647887323944	6.96095076400679	0.162600896602064	-0.029655188	-0.06666684	-0.0121087431907653	-0.0879105180501937	-0.05705402	-0.1532625	-0.029296875	-0.0027084350585937
ITGA2B_e6_G21A	G21A	AGGGAGCAAAAGCGCAGTGGAGGCGGCTCCCAAACAGGGCCCCCTCTCACCCTCAGGACTTCCCTTCCAGGCCGGAGAGCTGGTGCTTGGGGCTCCTGGCGGCTATTATTTCTTAGGTACGTGCCCATCCGTACACCTCCC	ITGA2B	ITGA2B_e6	ENSE00003515097	ITGA2B_e6	ENSE00003515097	A	sub	Intron up	23.5893881556248	28.960592055435	5.3712038998102	28.2958199356913	15.2892561983471	14.3525741029641	0.162600896602064	-0.03386125	-0.13157824	-0.0058020278811454	-0.1276769936084747	-0.0718204	-0.34293765	-0.06640625	-0.0010986328125
ITGA2B_e6_del21to41	del21to41	AGGGAGCAAAAGCGCAGTGGCCCTCTCACCCTCAGGACTTCCCTTCCAGGCCGGAGAGCTGGTGCTTGGGGCTCCTGGCGGCTATTATTTCTTAGGTACGTGCCCATCCGTACACCTCCC	ITGA2B	ITGA2B_e6	ENSE00003515097	ITGA2B_e6	ENSE00003515097	∆21nt	∆21nt	Intron up	23.5893881556248	6.08283451489112	-17.5065536407337	3.7788385043755	2.47337684644452	1.8754688672168	0.162600896602064	-0.15053953	-0.36370388	-0.0418856441974639	-0.2495866939425468	-0.06683496	-0.47419986	-0.430908203125	0.000762939453125
ITGA2B_e6_G21C	G21C	AGGGAGCAAAAGCGCAGTGGCGGCGGCTCCCAAACAGGGCCCCCTCTCACCCTCAGGACTTCCCTTCCAGGCCGGAGAGCTGGTGCTTGGGGCTCCTGGCGGCTATTATTTCTTAGGTACGTGCCCATCCGTACACCTCCC	ITGA2B	ITGA2B_e6	ENSE00003515097	ITGA2B_e6	ENSE00003515097	C	sub	Intron up	23.5893881556248	22.4293846785725	-1.1600034770523	18.7861271676301	11.6082224909311	9.45945945945946	0.162600896602064	-0.026309952	-0.14534369	0.0018079131841659	-0.172460950911045	-0.064568065	-0.35607854	-0.09375	-0.002532958984375
ITGA2B_e6_del19to21	del19to21	AGGGAGCAAAAGCGCAGTGGCGGCTCCCAAACAGGGCCCCCTCTCACCCTCAGGACTTCCCTTCCAGGCCGGAGAGCTGGTGCTTGGGGCTCCTGGCGGCTATTATTTCTTAGGTACGTGCCCATCCGTACACCTCCC	ITGA2B	ITGA2B_e6	ENSE00003515097	ITGA2B_e6	ENSE00003515097	∆3nt	∆3nt	Intron up	23.5893881556248	23.7670831598405	0.1776950042157	18.0689655172414	13.0184331797235	9.47368421052632	0.162600896602064	-0.12800677	-0.14163983	-0.0416079573333263	-0.2072453126311302	-0.11294008	-0.3902078	-0.1328125	-0.0034332275390625
ITGA2B_e6_del19to24	del19to24	AGGGAGCAAAAGCGCAGTGGCTCCCAAACAGGGCCCCCTCTCACCCTCAGGACTTCCCTTCCAGGCCGGAGAGCTGGTGCTTGGGGCTCCTGGCGGCTATTATTTCTTAGGTACGTGCCCATCCGTACACCTCCC	ITGA2B	ITGA2B_e6	ENSE00003515097	ITGA2B_e6	ENSE00003515097	∆6nt	∆6nt	Intron up	23.5893881556248	18.785702527779	-4.8036856278458	13.618368962787	7.84167289021658	9.18595967139657	0.162600896602064	-0.111976966	-0.15830523	-0.0497607067227363	-0.1938053518533706	-0.0894544	-0.36044532	-0.2265625	-0.00433349609375
ITGA2B_e6_G22A	G22A	AGGGAGCAAAAGCGCAGTGGGAGCGGCTCCCAAACAGGGCCCCCTCTCACCCTCAGGACTTCCCTTCCAGGCCGGAGAGCTGGTGCTTGGGGCTCCTGGCGGCTATTATTTCTTAGGTACGTGCCCATCCGTACACCTCCC	ITGA2B	ITGA2B_e6	ENSE00003515097	ITGA2B_e6	ENSE00003515097	A	sub	Intron up	23.5893881556248	29.3986708667485	5.8092827111237	24.1836734693878	13.5673624288425	16.7133520074697	0.162600896602064	-0.015320331	-0.07004309	-0.0012930408120155	-0.0713013559579849	-0.07087033	-0.192027	-0.03515625	-0.0008773803710937
ITGA2B_e6_del22to42	del22to42	AGGGAGCAAAAGCGCAGTGGGCCTCTCACCCTCAGGACTTCCCTTCCAGGCCGGAGAGCTGGTGCTTGGGGCTCCTGGCGGCTATTATTTCTTAGGTACGTGCCCATCCGTACACCTCCC	ITGA2B	ITGA2B_e6	ENSE00003515097	ITGA2B_e6	ENSE00003515097	∆21nt	∆21nt	Intron up	23.5893881556248	4.47922970523768	-19.1101584503871	2.77777777777778	1.32575757575758	1.62689804772234	0.162600896602064	-0.15614034	-0.3675601	-0.0695419795811176	-0.2495776684954762	-0.07384128	-0.47382793	-0.426025390625	0.003265380859375
ITGA2B_e6_G22C	G22C	AGGGAGCAAAAGCGCAGTGGGCGCGGCTCCCAAACAGGGCCCCCTCTCACCCTCAGGACTTCCCTTCCAGGCCGGAGAGCTGGTGCTTGGGGCTCCTGGCGGCTATTATTTCTTAGGTACGTGCCCATCCGTACACCTCCC	ITGA2B	ITGA2B_e6	ENSE00003515097	ITGA2B_e6	ENSE00003515097	C	sub	Intron up	23.5893881556248	22.135694975129	-1.4536931804958	17.5977653631285	10.2240896358543	10.6976744186047	0.162600896602064	-0.02361615	-0.051761717	-0.0103312581777572	-0.0766955912113189	-0.06433455	-0.14346918	-0.03515625	-0.004150390625
ITGA2B_e6_G23A	G23A	AGGGAGCAAAAGCGCAGTGGGGACGGCTCCCAAACAGGGCCCCCTCTCACCCTCAGGACTTCCCTTCCAGGCCGGAGAGCTGGTGCTTGGGGCTCCTGGCGGCTATTATTTCTTAGGTACGTGCCCATCCGTACACCTCCC	ITGA2B	ITGA2B_e6	ENSE00003515097	ITGA2B_e6	ENSE00003515097	A	sub	Intron up	23.5893881556248	26.0000854438572	2.4106972882324	21.1405529953917	12.5349748181309	13.3954571927781	0.162600896602064	-0.014747515	-0.050719887	-0.0024891123175621	-0.0361465215682983	-0.047299623	-0.075565934	-0.01953125	-0.0008087158203125
ITGA2B_e6_del23to28	del23to28	AGGGAGCAAAAGCGCAGTGGGGCCCAAACAGGGCCCCCTCTCACCCTCAGGACTTCCCTTCCAGGCCGGAGAGCTGGTGCTTGGGGCTCCTGGCGGCTATTATTTCTTAGGTACGTGCCCATCCGTACACCTCCC	ITGA2B	ITGA2B_e6	ENSE00003515097	ITGA2B_e6	ENSE00003515097	∆6nt	∆6nt	Intron up	23.5893881556248	28.6442625839868	5.054874428362	28.9855072463768	13.4854771784232	15.6818181818182	0.162600896602064	-0.11811595	-0.12980857	-0.0459195375442504	-0.1632663384079933	-0.07623626	-0.23591664	-0.173828125	-0.0025787353515625
ITGA2B_e6_G23C	G23C	AGGGAGCAAAAGCGCAGTGGGGCCGGCTCCCAAACAGGGCCCCCTCTCACCCTCAGGACTTCCCTTCCAGGCCGGAGAGCTGGTGCTTGGGGCTCCTGGCGGCTATTATTTCTTAGGTACGTGCCCATCCGTACACCTCCC	ITGA2B	ITGA2B_e6	ENSE00003515097	ITGA2B_e6	ENSE00003515097	C	sub	Intron up	23.5893881556248	24.8457572205257	1.2563690649009	21.1229946524064	12.0643431635389	11.9883040935673	0.162600896602064	-0.021180078	-0.04380691	-0.0102434679865837	-0.0681659430265426	-0.05582945	-0.09872514	-0.03125	0.0020294189453125
ITGA2B_e6_del19to19	del19to19	AGGGAGCAAAAGCGCAGTGGGGCGGCTCCCAAACAGGGCCCCCTCTCACCCTCAGGACTTCCCTTCCAGGCCGGAGAGCTGGTGCTTGGGGCTCCTGGCGGCTATTATTTCTTAGGTACGTGCCCATCCGTACACCTCCC	ITGA2B	ITGA2B_e6	ENSE00003515097	ITGA2B_e6	ENSE00003515097	∆1nt	∆1nt	Intron up	23.5893881556248	21.8401478360351	-1.7492403195897	19.8717948717949	10.1754385964912	10.3896103896104	0.162600896602064	-0.037953228	-0.036008984	-0.0168572813272476	-0.0678370743989944	-0.071358055	-0.026708782	-0.013671875	-0.0023345947265625
ITGA2B_e6_del23to43	del23to43	AGGGAGCAAAAGCGCAGTGGGGCTCTCACCCTCAGGACTTCCCTTCCAGGCCGGAGAGCTGGTGCTTGGGGCTCCTGGCGGCTATTATTTCTTAGGTACGTGCCCATCCGTACACCTCCC	ITGA2B	ITGA2B_e6	ENSE00003515097	ITGA2B_e6	ENSE00003515097	∆21nt	∆21nt	Intron up	23.5893881556248	2.22890600954409	-21.3604821460807	0.748568912373404	0.646203554119548	0.723404255319149	0.162600896602064	-0.17172918	-0.36555487	-0.083219414576888	-0.2509647384285927	-0.07918177	-0.47616032	-0.411376953125	-9.918212890625e-05
ITGA2B_e6_C24A	C24A	AGGGAGCAAAAGCGCAGTGGGGGAGGCTCCCAAACAGGGCCCCCTCTCACCCTCAGGACTTCCCTTCCAGGCCGGAGAGCTGGTGCTTGGGGCTCCTGGCGGCTATTATTTCTTAGGTACGTGCCCATCCGTACACCTCCC	ITGA2B	ITGA2B_e6	ENSE00003515097	ITGA2B_e6	ENSE00003515097	A	sub	Intron up	23.5893881556248	22.26345415163	-1.3259340039948	14.0869565217391	10.6606606606607	10.4333868378812	0.162600896602064	0.0048767626	0.013673753	0.0010753273963928	0.0410337150096893	0.023203477	0.010261178	0.0078125	0.002105712890625
ITGA2B_e6_G25A	G25A	AGGGAGCAAAAGCGCAGTGGGGGCAGCTCCCAAACAGGGCCCCCTCTCACCCTCAGGACTTCCCTTCCAGGCCGGAGAGCTGGTGCTTGGGGCTCCTGGCGGCTATTATTTCTTAGGTACGTGCCCATCCGTACACCTCCC	ITGA2B	ITGA2B_e6	ENSE00003515097	ITGA2B_e6	ENSE00003515097	A	sub	Intron up	23.5893881556248	21.7955237005182	-1.7938644551066	22.0556745182013	11.5241635687732	8.58778625954199	0.162600896602064	-0.017455325	-0.014956832	-0.0186423957347869	-0.0208559781312942	-0.04603845	-0.03484285	-0.015625	0.0020294189453125
ITGA2B_e6_del24to29	del24to29	AGGGAGCAAAAGCGCAGTGGGGGCCAAACAGGGCCCCCTCTCACCCTCAGGACTTCCCTTCCAGGCCGGAGAGCTGGTGCTTGGGGCTCCTGGCGGCTATTATTTCTTAGGTACGTGCCCATCCGTACACCTCCC	ITGA2B	ITGA2B_e6	ENSE00003515097	ITGA2B_e6	ENSE00003515097	∆6nt	∆6nt	Intron up	23.5893881556248	30.0563415191887	6.4669533635639	25.4980079681275	15.5466399197593	15.8006362672322	0.162600896602064	-0.11084393	-0.11039418	-0.0413805469870567	-0.1855896934866905	-0.06305183	-0.17546654	-0.125	-0.0019073486328125
ITGA2B_e6_G25C	G25C	AGGGAGCAAAAGCGCAGTGGGGGCCGCTCCCAAACAGGGCCCCCTCTCACCCTCAGGACTTCCCTTCCAGGCCGGAGAGCTGGTGCTTGGGGCTCCTGGCGGCTATTATTTCTTAGGTACGTGCCCATCCGTACACCTCCC	ITGA2B	ITGA2B_e6	ENSE00003515097	ITGA2B_e6	ENSE00003515097	C	sub	Intron up	23.5893881556248	29.0088697879197	5.4194816322949	24.8833592534992	14.9867374005305	14.8311306901615	0.162600896602064	-0.01701802	-0.024065793	-0.0120976492762565	-0.0390699356794357	-0.024270631	-0.040009916	-0.021484375	0.00177001953125
ITGA2B_e6_del25to45	del25to45	AGGGAGCAAAAGCGCAGTGGGGGCCTCACCCTCAGGACTTCCCTTCCAGGCCGGAGAGCTGGTGCTTGGGGCTCCTGGCGGCTATTATTTCTTAGGTACGTGCCCATCCGTACACCTCCC	ITGA2B	ITGA2B_e6	ENSE00003515097	ITGA2B_e6	ENSE00003515097	∆21nt	∆21nt	Intron up	23.5893881556248	10.057846156023	-13.5315419996018	7.46575342465753	4.80712166172107	2.85006195786865	0.162600896602064	-0.17323342	-0.37243342	-0.0675704590976238	-0.2516163075342774	-0.07548038	-0.4740167	-0.414794921875	0.0017166137695312
ITGA2B_e6_del26to31	del26to31	AGGGAGCAAAAGCGCAGTGGGGGCGAAACAGGGCCCCCTCTCACCCTCAGGACTTCCCTTCCAGGCCGGAGAGCTGGTGCTTGGGGCTCCTGGCGGCTATTATTTCTTAGGTACGTGCCCATCCGTACACCTCCC	ITGA2B	ITGA2B_e6	ENSE00003515097	ITGA2B_e6	ENSE00003515097	∆6nt	∆6nt	Intron up	23.5893881556248	17.2681066462539	-6.3212815093709	16.0483175150992	7.60233918128655	7.73353751914242	0.162600896602064	-0.10022679	-0.10809776	-0.0313414335250854	-0.171335682272911	-0.055273898	-0.07271522	-0.09765625	-0.0022430419921875
ITGA2B_e6_G26A	G26A	AGGGAGCAAAAGCGCAGTGGGGGCGACTCCCAAACAGGGCCCCCTCTCACCCTCAGGACTTCCCTTCCAGGCCGGAGAGCTGGTGCTTGGGGCTCCTGGCGGCTATTATTTCTTAGGTACGTGCCCATCCGTACACCTCCC	ITGA2B	ITGA2B_e6	ENSE00003515097	ITGA2B_e6	ENSE00003515097	A	sub	Intron up	23.5893881556248	23.2415886821327	-0.3477994734921	17.2193135543921	10.9639830508475	11.4611624117328	0.162600896602064	-0.008215785	-0.021320134	-0.0143672674894332	-0.0275209844112396	-0.035470583	-0.014270991	-0.013671875	0.0013427734375
ITGA2B_e6_del26to28	del26to28	AGGGAGCAAAAGCGCAGTGGGGGCGCCCAAACAGGGCCCCCTCTCACCCTCAGGACTTCCCTTCCAGGCCGGAGAGCTGGTGCTTGGGGCTCCTGGCGGCTATTATTTCTTAGGTACGTGCCCATCCGTACACCTCCC	ITGA2B	ITGA2B_e6	ENSE00003515097	ITGA2B_e6	ENSE00003515097	∆3nt	∆3nt	Intron up	23.5893881556248	38.2275951045671	14.6382069489423	34.0336134453782	22.3415682062299	21.2486308871851	0.162600896602064	-0.12117419	-0.082588494	-0.0428668782114982	-0.130830243229866	-0.082018375	-0.13700816	-0.048828125	-0.0027999877929687
ITGA2B_e6_G26C	G26C	AGGGAGCAAAAGCGCAGTGGGGGCGCCTCCCAAACAGGGCCCCCTCTCACCCTCAGGACTTCCCTTCCAGGCCGGAGAGCTGGTGCTTGGGGCTCCTGGCGGCTATTATTTCTTAGGTACGTGCCCATCCGTACACCTCCC	ITGA2B	ITGA2B_e6	ENSE00003515097	ITGA2B_e6	ENSE00003515097	C	sub	Intron up	23.5893881556248	34.2595665396567	10.6701783840319	29.4612794612795	19.9166666666667	17.4548581255374	0.162600896602064	-0.009150416	-0.015340567	-0.0116311386227607	-0.0331730991601944	-0.030655228	-0.024365008	-0.017578125	0.001678466796875
ITGA2B_e6_del25to25	del25to25	AGGGAGCAAAAGCGCAGTGGGGGCGCTCCCAAACAGGGCCCCCTCTCACCCTCAGGACTTCCCTTCCAGGCCGGAGAGCTGGTGCTTGGGGCTCCTGGCGGCTATTATTTCTTAGGTACGTGCCCATCCGTACACCTCCC	ITGA2B	ITGA2B_e6	ENSE00003515097	ITGA2B_e6	ENSE00003515097	∆1nt	∆1nt	Intron up	23.5893881556248	26.432828557316	2.8434404016912	19.2528735632184	12.0710059171598	14.3401015228426	0.162600896602064	-0.04643087	-0.024829388	-0.0210089907050132	-0.0543892830610275	-0.0665422	-0.015121549	-0.025390625	-0.0027313232421875
ITGA2B_e6_del27to32	del27to32	AGGGAGCAAAAGCGCAGTGGGGGCGGAACAGGGCCCCCTCTCACCCTCAGGACTTCCCTTCCAGGCCGGAGAGCTGGTGCTTGGGGCTCCTGGCGGCTATTATTTCTTAGGTACGTGCCCATCCGTACACCTCCC	ITGA2B	ITGA2B_e6	ENSE00003515097	ITGA2B_e6	ENSE00003515097	∆6nt	∆6nt	Intron up	23.5893881556248	16.8494800203205	-6.7399081353043	12.1142857142857	6.56716417910448	8.23045267489712	0.162600896602064	-0.08281085	-0.088614106	-0.0169046446681022	-0.1282858848571777	-0.05654954	-0.06412408	-0.0390625	-0.0020751953125
ITGA2B_e6_C27A	C27A	AGGGAGCAAAAGCGCAGTGGGGGCGGATCCCAAACAGGGCCCCCTCTCACCCTCAGGACTTCCCTTCCAGGCCGGAGAGCTGGTGCTTGGGGCTCCTGGCGGCTATTATTTCTTAGGTACGTGCCCATCCGTACACCTCCC	ITGA2B	ITGA2B_e6	ENSE00003515097	ITGA2B_e6	ENSE00003515097	A	sub	Intron up	23.5893881556248	19.9317629403206	-3.6576252153042	14.0625	10.1593625498008	8.01282051282051	0.162600896602064	0.01542972	0.0050688684	0.0084390640258789	-0.0024971812963485	0.0053129494	-0.007218927	0.005859375	-0.001678466796875
ITGA2B_e6_del28to33	del28to33	AGGGAGCAAAAGCGCAGTGGGGGCGGCACAGGGCCCCCTCTCACCCTCAGGACTTCCCTTCCAGGCCGGAGAGCTGGTGCTTGGGGCTCCTGGCGGCTATTATTTCTTAGGTACGTGCCCATCCGTACACCTCCC	ITGA2B	ITGA2B_e6	ENSE00003515097	ITGA2B_e6	ENSE00003515097	∆6nt	∆6nt	Intron up	23.5893881556248	14.734822795712	-8.8545653599128	10.0	4.9618320610687	7.26577437858509	0.162600896602064	-0.110194355	-0.11287397	-0.0175125747919082	-0.1332117468118667	-0.053203776	-0.060903788	-0.06640625	-0.001983642578125
ITGA2B_e6_T28A	T28A	AGGGAGCAAAAGCGCAGTGGGGGCGGCACCCAAACAGGGCCCCCTCTCACCCTCAGGACTTCCCTTCCAGGCCGGAGAGCTGGTGCTTGGGGCTCCTGGCGGCTATTATTTCTTAGGTACGTGCCCATCCGTACACCTCCC	ITGA2B	ITGA2B_e6	ENSE00003515097	ITGA2B_e6	ENSE00003515097	A	sub	Intron up	23.5893881556248	22.3025096279395	-1.2868785276853	21.8279569892473	10.2514506769826	10.9072375127421	0.162600896602064	-0.0051040202	-0.0048680604	-0.0023242160677909	-0.020188882946968	-0.0027283877	-0.0011552274	-0.00390625	-0.0005340576171875
ITGA2B_e6_del27to47	del27to47	AGGGAGCAAAAGCGCAGTGGGGGCGGCACCCTCAGGACTTCCCTTCCAGGCCGGAGAGCTGGTGCTTGGGGCTCCTGGCGGCTATTATTTCTTAGGTACGTGCCCATCCGTACACCTCCC	ITGA2B	ITGA2B_e6	ENSE00003515097	ITGA2B_e6	ENSE00003515097	∆21nt	∆21nt	Intron up	23.5893881556248	0.35134255462808	-23.2380456009967	0.149402390438247	0.0411692054343351	0.0	0.162600896602064	-0.3251937	-0.40654963	-0.100716623943299	-0.2666040257317945	-0.095185935	-0.47961563	-0.46246337890625	-0.0062847137451172
ITGA2B_e6_del27to29	del27to29	AGGGAGCAAAAGCGCAGTGGGGGCGGCCAAACAGGGCCCCCTCTCACCCTCAGGACTTCCCTTCCAGGCCGGAGAGCTGGTGCTTGGGGCTCCTGGCGGCTATTATTTCTTAGGTACGTGCCCATCCGTACACCTCCC	ITGA2B	ITGA2B_e6	ENSE00003515097	ITGA2B_e6	ENSE00003515097	∆3nt	∆3nt	Intron up	23.5893881556248	32.2714160841354	8.6820279285106	30.0	18.0090497737557	16.4292497625831	0.162600896602064	-0.10329634	-0.06688148	-0.0295880585908889	-0.1210782527923584	-0.073594086	-0.102745056	-0.009765625	0.00238037109375
ITGA2B_e6_del28to28	del28to28	AGGGAGCAAAAGCGCAGTGGGGGCGGCCCCAAACAGGGCCCCCTCTCACCCTCAGGACTTCCCTTCCAGGCCGGAGAGCTGGTGCTTGGGGCTCCTGGCGGCTATTATTTCTTAGGTACGTGCCCATCCGTACACCTCCC	ITGA2B	ITGA2B_e6	ENSE00003515097	ITGA2B_e6	ENSE00003515097	∆1nt	∆1nt	Intron up	23.5893881556248	36.3817646537953	12.7923764981705	38.3073496659243	20.3155818540434	20.1372997711671	0.162600896602064	-0.030594021	-0.016559303	-0.0116408802568912	-0.0498062819242477	-0.023217134	-0.016706198	-0.013671875	-0.0020904541015625
ITGA2B_e6_T28C	T28C	AGGGAGCAAAAGCGCAGTGGGGGCGGCCCCCAAACAGGGCCCCCTCTCACCCTCAGGACTTCCCTTCCAGGCCGGAGAGCTGGTGCTTGGGGCTCCTGGCGGCTATTATTTCTTAGGTACGTGCCCATCCGTACACCTCCC	ITGA2B	ITGA2B_e6	ENSE00003515097	ITGA2B_e6	ENSE00003515097	C	sub	Intron up	23.5893881556248	28.4730947594756	4.8837066038508	25.4464285714286	13.2743362831858	15.546218487395	0.162600896602064	-0.0035583526	0.0014279187	-0.0017356052994728	0.0054470002651214	-0.0004553795	-0.0015867949	-0.0078125	0.0003509521484375
ITGA2B_e6_T28G	T28G	AGGGAGCAAAAGCGCAGTGGGGGCGGCGCCCAAACAGGGCCCCCTCTCACCCTCAGGACTTCCCTTCCAGGCCGGAGAGCTGGTGCTTGGGGCTCCTGGCGGCTATTATTTCTTAGGTACGTGCCCATCCGTACACCTCCC	ITGA2B	ITGA2B_e6	ENSE00003515097	ITGA2B_e6	ENSE00003515097	G	sub	Intron up	23.5893881556248	51.9952209550949	28.4058327994701	50.8055853920516	32.9238329238329	35.3939393939394	0.162600896602064	2.0429492e-05	-0.018604249	0.011252325028181	-0.0353542864322662	-0.004792854	-0.019406676	-0.00390625	-0.002227783203125
ITGA2B_e6_del29to31	del29to31	AGGGAGCAAAAGCGCAGTGGGGGCGGCTAAACAGGGCCCCCTCTCACCCTCAGGACTTCCCTTCCAGGCCGGAGAGCTGGTGCTTGGGGCTCCTGGCGGCTATTATTTCTTAGGTACGTGCCCATCCGTACACCTCCC	ITGA2B	ITGA2B_e6	ENSE00003515097	ITGA2B_e6	ENSE00003515097	∆3nt	∆3nt	Intron up	23.5893881556248	23.7654487509067	0.176060595281902	19.9770378874856	12.278978388998	10.6425702811245	0.162600896602064	-0.061463594	-0.03825745	-0.013904932886362	-0.1819920241832733	-0.09380078	-0.2288827	-0.0546875	0.00408935546875
ITGA2B_e6_C29A	C29A	AGGGAGCAAAAGCGCAGTGGGGGCGGCTACCAAACAGGGCCCCCTCTCACCCTCAGGACTTCCCTTCCAGGCCGGAGAGCTGGTGCTTGGGGCTCCTGGCGGCTATTATTTCTTAGGTACGTGCCCATCCGTACACCTCCC	ITGA2B	ITGA2B_e6	ENSE00003515097	ITGA2B_e6	ENSE00003515097	A	sub	Intron up	23.5893881556248	24.9554079356974	1.3660197800726	20.440251572327	11.7483811285846	12.7942681678608	0.162600896602064	0.0021342933	-0.0009716451	0.0034316778182983	-0.0346404016017913	-0.0009392798	-0.0093330145	-0.009765625	-0.0001678466796875
ITGA2B_e6_del30to32	del30to32	AGGGAGCAAAAGCGCAGTGGGGGCGGCTCAACAGGGCCCCCTCTCACCCTCAGGACTTCCCTTCCAGGCCGGAGAGCTGGTGCTTGGGGCTCCTGGCGGCTATTATTTCTTAGGTACGTGCCCATCCGTACACCTCCC	ITGA2B	ITGA2B_e6	ENSE00003515097	ITGA2B_e6	ENSE00003515097	∆3nt	∆3nt	Intron up	23.5893881556248	30.1037736077276	6.5143854521028	28.988326848249	15.8088235294118	15.3846153846154	0.162600896602064	-0.06275536	-0.06777245	-0.0106119513511657	-0.1776156052947044	-0.094935045	-0.29933146	-0.056640625	0.0019683837890625
ITGA2B_e6_C30A	C30A	AGGGAGCAAAAGCGCAGTGGGGGCGGCTCACAAACAGGGCCCCCTCTCACCCTCAGGACTTCCCTTCCAGGCCGGAGAGCTGGTGCTTGGGGCTCCTGGCGGCTATTATTTCTTAGGTACGTGCCCATCCGTACACCTCCC	ITGA2B	ITGA2B_e6	ENSE00003515097	ITGA2B_e6	ENSE00003515097	A	sub	Intron up	23.5893881556248	29.8727093477883	6.2833211921635	28.105167724388	15.2380952380952	15.868544600939	0.162600896602064	-0.0036569983	0.0011929274	-0.0148076340556144	-0.0647482722997665	-0.02289825	-0.026858598	-0.0234375	-4.57763671875e-05
ITGA2B_e6_del29to34	del29to34	AGGGAGCAAAAGCGCAGTGGGGGCGGCTCAGGGCCCCCTCTCACCCTCAGGACTTCCCTTCCAGGCCGGAGAGCTGGTGCTTGGGGCTCCTGGCGGCTATTATTTCTTAGGTACGTGCCCATCCGTACACCTCCC	ITGA2B	ITGA2B_e6	ENSE00003515097	ITGA2B_e6	ENSE00003515097	∆6nt	∆6nt	Intron up	23.5893881556248	19.2244873339386	-4.3649008216862	14.9441340782123	8.97513644633111	8.59427048634244	0.162600896602064	-0.08194536	-0.09430033	-0.0271320790052413	-0.1895252019166946	-0.049349323	-0.15879223	-0.064453125	-0.0002593994140625
ITGA2B_e6_C31A	C31A	AGGGAGCAAAAGCGCAGTGGGGGCGGCTCCAAAACAGGGCCCCCTCTCACCCTCAGGACTTCCCTTCCAGGCCGGAGAGCTGGTGCTTGGGGCTCCTGGCGGCTATTATTTCTTAGGTACGTGCCCATCCGTACACCTCCC	ITGA2B	ITGA2B_e6	ENSE00003515097	ITGA2B_e6	ENSE00003515097	A	sub	Intron up	23.5893881556248	30.5191791657456	6.9297910101208	28.59375	16.5374677002584	15.2838427947598	0.162600896602064	-0.011507094	-0.014701486	-0.0019937008619308	-0.0209165513515472	0.011462033	0.0022709966	0.0	-0.0005645751953125
ITGA2B_e6_del29to29	del29to29	AGGGAGCAAAAGCGCAGTGGGGGCGGCTCCAAACAGGGCCCCCTCTCACCCTCAGGACTTCCCTTCCAGGCCGGAGAGCTGGTGCTTGGGGCTCCTGGCGGCTATTATTTCTTAGGTACGTGCCCATCCGTACACCTCCC	ITGA2B	ITGA2B_e6	ENSE00003515097	ITGA2B_e6	ENSE00003515097	∆1nt	∆1nt	Intron up	23.5893881556248	29.5430498738484	5.9536617182236	21.063829787234	17.3076923076923	12.8968253968254	0.162600896602064	-0.023459315	-0.029046595	-0.0074221566319465	-0.05665023624897	-0.0364253	-0.017318726	-0.009765625	-0.0020294189453125
ITGA2B_e6_del31to33	del31to33	AGGGAGCAAAAGCGCAGTGGGGGCGGCTCCACAGGGCCCCCTCTCACCCTCAGGACTTCCCTTCCAGGCCGGAGAGCTGGTGCTTGGGGCTCCTGGCGGCTATTATTTCTTAGGTACGTGCCCATCCGTACACCTCCC	ITGA2B	ITGA2B_e6	ENSE00003515097	ITGA2B_e6	ENSE00003515097	∆3nt	∆3nt	Intron up	23.5893881556248	18.9334103133841	-4.6559778422407	15.8653846153846	6.58914728682171	9.83606557377049	0.162600896602064	-0.094370365	-0.07648915	-0.0164550691843032	-0.1165524721145629	-0.057686076	-0.104880035	-0.009765625	0.00054931640625
ITGA2B_e6_C35A	C35A	AGGGAGCAAAAGCGCAGTGGGGGCGGCTCCCAAAAAGGGCCCCCTCTCACCCTCAGGACTTCCCTTCCAGGCCGGAGAGCTGGTGCTTGGGGCTCCTGGCGGCTATTATTTCTTAGGTACGTGCCCATCCGTACACCTCCC	ITGA2B	ITGA2B_e6	ENSE00003515097	ITGA2B_e6	ENSE00003515097	A	sub	Intron up	23.5893881556248	28.9401811937044	5.3507930380796	26.1853448275862	14.6509341199607	15.1419558359621	0.162600896602064	-0.018131688	-0.015188634	-0.0024842321872711	0.0163256973028183	0.030323848	0.010569096	0.001953125	-0.0010833740234375
ITGA2B_e6_del35to35	del35to35	AGGGAGCAAAAGCGCAGTGGGGGCGGCTCCCAAAAGGGCCCCCTCTCACCCTCAGGACTTCCCTTCCAGGCCGGAGAGCTGGTGCTTGGGGCTCCTGGCGGCTATTATTTCTTAGGTACGTGCCCATCCGTACACCTCCC	ITGA2B	ITGA2B_e6	ENSE00003515097	ITGA2B_e6	ENSE00003515097	∆1nt	∆1nt	Intron up	23.5893881556248	32.7682881159829	9.1788999603581	29.7450424929179	18.0469715698393	17.0305676855895	0.162600896602064	-0.037446767	-0.021385133	-0.0100014768540859	-0.0279251039028167	0.015386127	0.011085272	0.0	-0.0016937255859375
ITGA2B_e6_del37to57	del37to57	AGGGAGCAAAAGCGCAGTGGGGGCGGCTCCCAAACAACTTCCCTTCCAGGCCGGAGAGCTGGTGCTTGGGGCTCCTGGCGGCTATTATTTCTTAGGTACGTGCCCATCCGTACACCTCCC	ITGA2B	ITGA2B_e6	ENSE00003515097	ITGA2B_e6	ENSE00003515097	∆21nt	∆21nt	Intron up	23.5893881556248	0.254874525509741	-23.3345136301151	0.0	0.0	0.0	0.162600896602064	-0.29363322	-0.39897114	-0.1071141827851533	-0.2655279430327937	-0.122946784	-0.48340774	-0.43505859375	-0.0066871643066406
ITGA2B_e6_G37A	G37A	AGGGAGCAAAAGCGCAGTGGGGGCGGCTCCCAAACAAGGCCCCCTCTCACCCTCAGGACTTCCCTTCCAGGCCGGAGAGCTGGTGCTTGGGGCTCCTGGCGGCTATTATTTCTTAGGTACGTGCCCATCCGTACACCTCCC	ITGA2B	ITGA2B_e6	ENSE00003515097	ITGA2B_e6	ENSE00003515097	A	sub	Intron up	23.5893881556248	27.038891919827	3.4495037642022	23.3542319749216	13.4751773049645	13.6724960254372	0.162600896602064	-0.004402995	-0.029305518	0.0047780573368072	-0.0626427680253982	-0.02084744	-0.07371643	-0.013671875	0.0005340576171875
ITGA2B_e6_del37to39	del37to39	AGGGAGCAAAAGCGCAGTGGGGGCGGCTCCCAAACACCCCCTCTCACCCTCAGGACTTCCCTTCCAGGCCGGAGAGCTGGTGCTTGGGGCTCCTGGCGGCTATTATTTCTTAGGTACGTGCCCATCCGTACACCTCCC	ITGA2B	ITGA2B_e6	ENSE00003515097	ITGA2B_e6	ENSE00003515097	∆3nt	∆3nt	Intron up	23.5893881556248	23.0586304512073	-0.530757704417501	16.255442670537	10.6891701828411	11.3943028485757	0.162600896602064	-0.10502449	-0.10294324	-0.0289284065365791	-0.148479014635086	-0.099358514	-0.2816189	-0.015625	-0.0020065307617187
ITGA2B_e6_del37to42	del37to42	AGGGAGCAAAAGCGCAGTGGGGGCGGCTCCCAAACACCTCTCACCCTCAGGACTTCCCTTCCAGGCCGGAGAGCTGGTGCTTGGGGCTCCTGGCGGCTATTATTTCTTAGGTACGTGCCCATCCGTACACCTCCC	ITGA2B	ITGA2B_e6	ENSE00003515097	ITGA2B_e6	ENSE00003515097	∆6nt	∆6nt	Intron up	23.5893881556248	24.852495635153	1.2631074795282	18.2341650671785	10.5090311986864	13.7254901960784	0.162600896602064	-0.08849029	-0.1936101	-0.0195124894380569	-0.1889423429965973	-0.099107735	-0.33476633	-0.078125	-0.0062942504882812
ITGA2B_e6_G37C	G37C	AGGGAGCAAAAGCGCAGTGGGGGCGGCTCCCAAACACGGCCCCCTCTCACCCTCAGGACTTCCCTTCCAGGCCGGAGAGCTGGTGCTTGGGGCTCCTGGCGGCTATTATTTCTTAGGTACGTGCCCATCCGTACACCTCCC	ITGA2B	ITGA2B_e6	ENSE00003515097	ITGA2B_e6	ENSE00003515097	C	sub	Intron up	23.5893881556248	28.3941611243407	4.8047729687159	26.3157894736842	14.1025641025641	14.9377593360996	0.162600896602064	-0.022559598	-0.057118595	0.0024595111608505	-0.0658747553825378	-0.047651462	-0.1686145	-0.01953125	-0.0018310546875
ITGA2B_e6_G38A	G38A	AGGGAGCAAAAGCGCAGTGGGGGCGGCTCCCAAACAGAGCCCCCTCTCACCCTCAGGACTTCCCTTCCAGGCCGGAGAGCTGGTGCTTGGGGCTCCTGGCGGCTATTATTTCTTAGGTACGTGCCCATCCGTACACCTCCC	ITGA2B	ITGA2B_e6	ENSE00003515097	ITGA2B_e6	ENSE00003515097	A	sub	Intron up	23.5893881556248	42.6258121031492	19.0364239475244	38.4820239680426	24.6625766871166	26.3087248322148	0.162600896602064	0.011654884	-0.020366758	0.0083543732762336	-0.0725293606519699	-0.015081242	-0.061326355	-0.01953125	-0.0001983642578125
ITGA2B_e6_del38to40	del38to40	AGGGAGCAAAAGCGCAGTGGGGGCGGCTCCCAAACAGCCCCTCTCACCCTCAGGACTTCCCTTCCAGGCCGGAGAGCTGGTGCTTGGGGCTCCTGGCGGCTATTATTTCTTAGGTACGTGCCCATCCGTACACCTCCC	ITGA2B	ITGA2B_e6	ENSE00003515097	ITGA2B_e6	ENSE00003515097	∆3nt	∆3nt	Intron up	23.5893881556248	31.6417742115067	8.0523860558819	29.4871794871795	16.8937329700272	16.5876777251185	0.162600896602064	-0.078185886	-0.13083515	-0.0388232097029686	-0.1760676801204681	-0.09970691	-0.32573566	-0.015625	-0.002685546875
ITGA2B_e6_G38C	G38C	AGGGAGCAAAAGCGCAGTGGGGGCGGCTCCCAAACAGCGCCCCCTCTCACCCTCAGGACTTCCCTTCCAGGCCGGAGAGCTGGTGCTTGGGGCTCCTGGCGGCTATTATTTCTTAGGTACGTGCCCATCCGTACACCTCCC	ITGA2B	ITGA2B_e6	ENSE00003515097	ITGA2B_e6	ENSE00003515097	C	sub	Intron up	23.5893881556248	32.2418475618073	8.6524594061825	27.2490221642764	15.3216374269006	19.0594059405941	0.162600896602064	0.010314047	-0.042415798	0.0212845355272293	-0.0766164660453796	-0.0141015425	-0.10966432	-0.11328125	-0.0041275024414062
ITGA2B_e6_del38to43	del38to43	AGGGAGCAAAAGCGCAGTGGGGGCGGCTCCCAAACAGCTCTCACCCTCAGGACTTCCCTTCCAGGCCGGAGAGCTGGTGCTTGGGGCTCCTGGCGGCTATTATTTCTTAGGTACGTGCCCATCCGTACACCTCCC	ITGA2B	ITGA2B_e6	ENSE00003515097	ITGA2B_e6	ENSE00003515097	∆6nt	∆6nt	Intron up	23.5893881556248	9.00185476078614	-14.5875333948387	5.07302075326672	3.19888734353268	3.78469301934399	0.162600896602064	-0.066954434	-0.18895738	-0.0357249230146408	-0.2011943086981773	-0.12202308	-0.40189523	-0.0703125	-0.0054931640625
ITGA2B_e6_del38to58	del38to58	AGGGAGCAAAAGCGCAGTGGGGGCGGCTCCCAAACAGCTTCCCTTCCAGGCCGGAGAGCTGGTGCTTGGGGCTCCTGGCGGCTATTATTTCTTAGGTACGTGCCCATCCGTACACCTCCC	ITGA2B	ITGA2B_e6	ENSE00003515097	ITGA2B_e6	ENSE00003515097	∆21nt	∆21nt	Intron up	23.5893881556248	0.259666134358132	-23.3297220212667	0.0	0.062363579669473	0.0	0.162600896602064	-0.34987766	-0.4050953	-0.1188441433478146	-0.262963117333129	-0.12415227	-0.4793352	-0.45965576171875	-0.0056037902832031
ITGA2B_e6_G39A	G39A	AGGGAGCAAAAGCGCAGTGGGGGCGGCTCCCAAACAGGACCCCCTCTCACCCTCAGGACTTCCCTTCCAGGCCGGAGAGCTGGTGCTTGGGGCTCCTGGCGGCTATTATTTCTTAGGTACGTGCCCATCCGTACACCTCCC	ITGA2B	ITGA2B_e6	ENSE00003515097	ITGA2B_e6	ENSE00003515097	A	sub	Intron up	23.5893881556248	30.03169368387	6.4423055282452	27.8330019880716	15.4032258064516	15.9394479073909	0.162600896602064	0.02813965	-0.033529073	0.0187709517776966	-0.0530402362346649	-0.008575097	-0.055299193	-0.013671875	0.002838134765625
ITGA2B_e6_G39C	G39C	AGGGAGCAAAAGCGCAGTGGGGGCGGCTCCCAAACAGGCCCCCCTCTCACCCTCAGGACTTCCCTTCCAGGCCGGAGAGCTGGTGCTTGGGGCTCCTGGCGGCTATTATTTCTTAGGTACGTGCCCATCCGTACACCTCCC	ITGA2B	ITGA2B_e6	ENSE00003515097	ITGA2B_e6	ENSE00003515097	C	sub	Intron up	23.5893881556248	27.158293340762	3.5689051851372	23.6280487804878	14.2857142857143	12.927191679049	0.162600896602064	0.017313778	-0.0034422278	0.0089534781873226	-0.0155412256717681	-0.0020676553	-0.017194718	-0.005859375	0.0006103515625
ITGA2B_e6_del37to37	del37to37	AGGGAGCAAAAGCGCAGTGGGGGCGGCTCCCAAACAGGCCCCCTCTCACCCTCAGGACTTCCCTTCCAGGCCGGAGAGCTGGTGCTTGGGGCTCCTGGCGGCTATTATTTCTTAGGTACGTGCCCATCCGTACACCTCCC	ITGA2B	ITGA2B_e6	ENSE00003515097	ITGA2B_e6	ENSE00003515097	∆1nt	∆1nt	Intron up	23.5893881556248	23.417466692403	-0.1719214632218	20.6150341685649	10.3139013452915	12.258064516129	0.162600896602064	-0.017874196	-0.03158602	-0.0196953415870666	-0.0570777580142021	-0.037781253	-0.049425036	-0.009765625	-0.0009765625
ITGA2B_e6_del39to41	del39to41	AGGGAGCAAAAGCGCAGTGGGGGCGGCTCCCAAACAGGCCCTCTCACCCTCAGGACTTCCCTTCCAGGCCGGAGAGCTGGTGCTTGGGGCTCCTGGCGGCTATTATTTCTTAGGTACGTGCCCATCCGTACACCTCCC	ITGA2B	ITGA2B_e6	ENSE00003515097	ITGA2B_e6	ENSE00003515097	∆3nt	∆3nt	Intron up	23.5893881556248	10.3571362143175	-13.2322519413073	9.89761092150171	3.45345345345345	4.47761194029851	0.162600896602064	-0.09852257	-0.13661513	-0.0622367411851882	-0.1968167871236801	-0.12153542	-0.33499894	-0.00390625	-0.0028152465820312
ITGA2B_e6_C40A	C40A	AGGGAGCAAAAGCGCAGTGGGGGCGGCTCCCAAACAGGGACCCCTCTCACCCTCAGGACTTCCCTTCCAGGCCGGAGAGCTGGTGCTTGGGGCTCCTGGCGGCTATTATTTCTTAGGTACGTGCCCATCCGTACACCTCCC	ITGA2B	ITGA2B_e6	ENSE00003515097	ITGA2B_e6	ENSE00003515097	A	sub	Intron up	23.5893881556248	33.4294630820846	9.8400749264598	28.8135593220339	17.0326409495549	19.2913385826772	0.162600896602064	-0.009215131	-0.031936646	-0.0016970261931419	-0.0248437821865081	-0.0441484	-0.028910846	-0.001953125	-0.0005035400390625
ITGA2B_e6_C41A	C41A	AGGGAGCAAAAGCGCAGTGGGGGCGGCTCCCAAACAGGGCACCCTCTCACCCTCAGGACTTCCCTTCCAGGCCGGAGAGCTGGTGCTTGGGGCTCCTGGCGGCTATTATTTCTTAGGTACGTGCCCATCCGTACACCTCCC	ITGA2B	ITGA2B_e6	ENSE00003515097	ITGA2B_e6	ENSE00003515097	A	sub	Intron up	23.5893881556248	26.1252458766355	2.5358577210107	18.3875530410184	12.0052770448549	13.986013986014	0.162600896602064	-0.009365469	-0.015100837	-0.010686345398426	-0.0115435719490051	-0.007884957	-0.0026855767	0.005859375	-0.00347900390625
ITGA2B_e6_C42A	C42A	AGGGAGCAAAAGCGCAGTGGGGGCGGCTCCCAAACAGGGCCACCTCTCACCCTCAGGACTTCCCTTCCAGGCCGGAGAGCTGGTGCTTGGGGCTCCTGGCGGCTATTATTTCTTAGGTACGTGCCCATCCGTACACCTCCC	ITGA2B	ITGA2B_e6	ENSE00003515097	ITGA2B_e6	ENSE00003515097	A	sub	Intron up	23.5893881556248	36.0774756237346	12.4880874681098	32.7754532775453	19.4263363754889	20.7496653279786	0.162600896602064	-0.008536249	-0.029784739	0.0014291107654571	-0.0219804644584655	-0.012083888	-0.0069392025	0.00390625	-0.0029983520507812
ITGA2B_e6_del42to47	del42to47	AGGGAGCAAAAGCGCAGTGGGGGCGGCTCCCAAACAGGGCCCACCCTCAGGACTTCCCTTCCAGGCCGGAGAGCTGGTGCTTGGGGCTCCTGGCGGCTATTATTTCTTAGGTACGTGCCCATCCGTACACCTCCC	ITGA2B	ITGA2B_e6	ENSE00003515097	ITGA2B_e6	ENSE00003515097	∆6nt	∆6nt	Intron up	23.5893881556248	1.16054238418238	-22.4288457714424	0.0	0.124843945068664	0.393700787401575	0.162600896602064	-0.31450063	-0.35108522	-0.1149420114234089	-0.2601187960244715	-0.17887267	-0.46812302	-0.25	-0.0060882568359375
ITGA2B_e6_C43A	C43A	AGGGAGCAAAAGCGCAGTGGGGGCGGCTCCCAAACAGGGCCCACTCTCACCCTCAGGACTTCCCTTCCAGGCCGGAGAGCTGGTGCTTGGGGCTCCTGGCGGCTATTATTTCTTAGGTACGTGCCCATCCGTACACCTCCC	ITGA2B	ITGA2B_e6	ENSE00003515097	ITGA2B_e6	ENSE00003515097	A	sub	Intron up	23.5893881556248	27.0460110816295	3.4566229260047	25.7879656160458	15.3392330383481	10.6761565836299	0.162600896602064	-0.0119991	-0.009889454	-0.0148161873221397	-0.0084120333194732	-0.035735197	-0.006231427	0.005859375	3.0517578125e-05
ITGA2B_e6_C44A	C44A	AGGGAGCAAAAGCGCAGTGGGGGCGGCTCCCAAACAGGGCCCCATCTCACCCTCAGGACTTCCCTTCCAGGCCGGAGAGCTGGTGCTTGGGGCTCCTGGCGGCTATTATTTCTTAGGTACGTGCCCATCCGTACACCTCCC	ITGA2B	ITGA2B_e6	ENSE00003515097	ITGA2B_e6	ENSE00003515097	A	sub	Intron up	23.5893881556248	20.1572998054024	-3.4320883502224	16.9578622816033	9.92714025500911	8.58835143139191	0.162600896602064	0.01387167	-0.009709656	0.0035402998328208	-0.0118541270494461	0.009245396	0.007956356	0.01171875	0.0013427734375
ITGA2B_e6_T45A	T45A	AGGGAGCAAAAGCGCAGTGGGGGCGGCTCCCAAACAGGGCCCCCACTCACCCTCAGGACTTCCCTTCCAGGCCGGAGAGCTGGTGCTTGGGGCTCCTGGCGGCTATTATTTCTTAGGTACGTGCCCATCCGTACACCTCCC	ITGA2B	ITGA2B_e6	ENSE00003515097	ITGA2B_e6	ENSE00003515097	A	sub	Intron up	23.5893881556248	24.5855866586302	0.996198503005402	20.0158227848101	10.6060606060606	13.3781763826607	0.162600896602064	0.05062166	0.023146063	0.0504240989685058	0.0726732611656189	0.06393537	0.01781711	0.015625	0.0084075927734375
ITGA2B_e6_del45to47	del45to47	AGGGAGCAAAAGCGCAGTGGGGGCGGCTCCCAAACAGGGCCCCCCACCCTCAGGACTTCCCTTCCAGGCCGGAGAGCTGGTGCTTGGGGCTCCTGGCGGCTATTATTTCTTAGGTACGTGCCCATCCGTACACCTCCC	ITGA2B	ITGA2B_e6	ENSE00003515097	ITGA2B_e6	ENSE00003515097	∆3nt	∆3nt	Intron up	23.5893881556248	0.556198755286257	-23.0331894003385	0.133333333333333	0.0	0.127959053103007	0.162600896602064	-0.35024154	-0.315439	-0.1441026190295815	-0.3027192763984203	-0.19654578	-0.47146443	-0.251953125	-0.0056228637695312
ITGA2B_e6_T45C	T45C	AGGGAGCAAAAGCGCAGTGGGGGCGGCTCCCAAACAGGGCCCCCCCTCACCCTCAGGACTTCCCTTCCAGGCCGGAGAGCTGGTGCTTGGGGCTCCTGGCGGCTATTATTTCTTAGGTACGTGCCCATCCGTACACCTCCC	ITGA2B	ITGA2B_e6	ENSE00003515097	ITGA2B_e6	ENSE00003515097	C	sub	Intron up	23.5893881556248	19.2918170458403	-4.2975711097845	16.9517293804637	9.11002102312544	8.57356795207787	0.162600896602064	-0.06739248	-0.051727474	-0.0186373330652713	-0.0029959380626678	-0.012800932	0.0046858788	0.005859375	-0.0027313232421875
ITGA2B_e6_del44to49	del44to49	AGGGAGCAAAAGCGCAGTGGGGGCGGCTCCCAAACAGGGCCCCCCCTCAGGACTTCCCTTCCAGGCCGGAGAGCTGGTGCTTGGGGCTCCTGGCGGCTATTATTTCTTAGGTACGTGCCCATCCGTACACCTCCC	ITGA2B	ITGA2B_e6	ENSE00003515097	ITGA2B_e6	ENSE00003515097	∆6nt	∆6nt	Intron up	23.5893881556248	0.497137812422294	-23.0922503432025	0.0	0.0986193293885602	0.0	0.162600896602064	-0.36962247	-0.39827466	-0.1404925961978733	-0.3104632447939366	-0.19854847	-0.48430768	-0.388671875	-0.0075569152832031
ITGA2B_e6_del45to45	del45to45	AGGGAGCAAAAGCGCAGTGGGGGCGGCTCCCAAACAGGGCCCCCCTCACCCTCAGGACTTCCCTTCCAGGCCGGAGAGCTGGTGCTTGGGGCTCCTGGCGGCTATTATTTCTTAGGTACGTGCCCATCCGTACACCTCCC	ITGA2B	ITGA2B_e6	ENSE00003515097	ITGA2B_e6	ENSE00003515097	∆1nt	∆1nt	Intron up	23.5893881556248	16.8242176405791	-6.7651705150457	15.9336099585062	7.44452397995705	7.3959938366718	0.162600896602064	-0.1140697	-0.0929403	-0.0438090749084949	-0.0837284475564956	-0.063414544	-0.05429554	-0.01171875	-0.004425048828125
ITGA2B_e6_T45G	T45G	AGGGAGCAAAAGCGCAGTGGGGGCGGCTCCCAAACAGGGCCCCCGCTCACCCTCAGGACTTCCCTTCCAGGCCGGAGAGCTGGTGCTTGGGGCTCCTGGCGGCTATTATTTCTTAGGTACGTGCCCATCCGTACACCTCCC	ITGA2B	ITGA2B_e6	ENSE00003515097	ITGA2B_e6	ENSE00003515097	G	sub	Intron up	23.5893881556248	17.7317370310099	-5.8576511246149	17.2754195459033	8.59309182813816	7.12377560106857	0.162600896602064	0.017904669	-0.004351467	0.0298320576548576	0.0418170690536499	0.031252354	0.009278536	0.01171875	-0.000274658203125
ITGA2B_e6_del46to48	del46to48	AGGGAGCAAAAGCGCAGTGGGGGCGGCTCCCAAACAGGGCCCCCTACCCTCAGGACTTCCCTTCCAGGCCGGAGAGCTGGTGCTTGGGGCTCCTGGCGGCTATTATTTCTTAGGTACGTGCCCATCCGTACACCTCCC	ITGA2B	ITGA2B_e6	ENSE00003515097	ITGA2B_e6	ENSE00003515097	∆3nt	∆3nt	Intron up	23.5893881556248	1.45245867732189	-22.1369294783029	0.0988142292490119	0.533333333333333	0.201409869083585	0.162600896602064	-0.33329353	-0.29756135	-0.1446759896352887	-0.3020727206021547	-0.19772175	-0.46916914	-0.2265625	-0.0070037841796875
ITGA2B_e6_C46A	C46A	AGGGAGCAAAAGCGCAGTGGGGGCGGCTCCCAAACAGGGCCCCCTATCACCCTCAGGACTTCCCTTCCAGGCCGGAGAGCTGGTGCTTGGGGCTCCTGGCGGCTATTATTTCTTAGGTACGTGCCCATCCGTACACCTCCC	ITGA2B	ITGA2B_e6	ENSE00003515097	ITGA2B_e6	ENSE00003515097	A	sub	Intron up	23.5893881556248	5.87294589835768	-17.7164422572671	5.17241379310345	1.89798339264531	2.10918114143921	0.162600896602064	-0.16911611	-0.14946803	-0.1024256236851215	-0.1797547340393066	-0.14204463	-0.31562364	-0.080078125	-0.0070037841796875
ITGA2B_e6_T47A	T47A	AGGGAGCAAAAGCGCAGTGGGGGCGGCTCCCAAACAGGGCCCCCTCACACCCTCAGGACTTCCCTTCCAGGCCGGAGAGCTGGTGCTTGGGGCTCCTGGCGGCTATTATTTCTTAGGTACGTGCCCATCCGTACACCTCCC	ITGA2B	ITGA2B_e6	ENSE00003515097	ITGA2B_e6	ENSE00003515097	A	sub	Intron up	23.5893881556248	11.4600784548271	-12.1293097007977	10.2296450939457	4.98220640569395	3.94736842105263	0.162600896602064	-0.19327025	-0.19737071	-0.1051543094217777	-0.2023056596517563	-0.14866188	-0.32147986	-0.05078125	-0.0053825378417969
ITGA2B_e6_del47to47	del47to47	AGGGAGCAAAAGCGCAGTGGGGGCGGCTCCCAAACAGGGCCCCCTCCACCCTCAGGACTTCCCTTCCAGGCCGGAGAGCTGGTGCTTGGGGCTCCTGGCGGCTATTATTTCTTAGGTACGTGCCCATCCGTACACCTCCC	ITGA2B	ITGA2B_e6	ENSE00003515097	ITGA2B_e6	ENSE00003515097	∆1nt	∆1nt	Intron up	23.5893881556248	4.218142271975	-19.3712458836498	1.52027027027027	1.68539325842697	0.916030534351145	0.162600896602064	-0.31410775	-0.29671195	-0.1270803418010473	-0.2899005515500903	-0.16911383	-0.4589813	-0.228515625	-0.0060768127441406
ITGA2B_e6_del45to65	del45to65	AGGGAGCAAAAGCGCAGTGGGGGCGGCTCCCAAACAGGGCCCCCTCCAGGCCGGAGAGCTGGTGCTTGGGGCTCCTGGCGGCTATTATTTCTTAGGTACGTGCCCATCCGTACACCTCCC	ITGA2B	ITGA2B_e6	ENSE00003515097	ITGA2B_e6	ENSE00003515097	∆21nt	∆21nt	Intron up	23.5893881556248	0.336443483761612	-23.2529446718632	0.0	0.0631313131313131	0.0	0.162600896602064	-0.44659948	-0.4109535	-0.1612078579200897	-0.3073981456927868	-0.15202823	-0.48362237	-0.4761810302734375	-0.0067682266235352
ITGA2B_e6_T47C	T47C	AGGGAGCAAAAGCGCAGTGGGGGCGGCTCCCAAACAGGGCCCCCTCCCACCCTCAGGACTTCCCTTCCAGGCCGGAGAGCTGGTGCTTGGGGCTCCTGGCGGCTATTATTTCTTAGGTACGTGCCCATCCGTACACCTCCC	ITGA2B	ITGA2B_e6	ENSE00003515097	ITGA2B_e6	ENSE00003515097	C	sub	Intron up	23.5893881556248	7.86777063451209	-15.7216175211127	4.48979591836735	2.76679841897233	2.92134831460674	0.162600896602064	-0.24716161	-0.25727206	-0.1263243462890386	-0.2819985207170248	-0.1729733	-0.45040843	-0.224609375	-0.0053024291992187
ITGA2B_e6_del47to49	del47to49	AGGGAGCAAAAGCGCAGTGGGGGCGGCTCCCAAACAGGGCCCCCTCCCCTCAGGACTTCCCTTCCAGGCCGGAGAGCTGGTGCTTGGGGCTCCTGGCGGCTATTATTTCTTAGGTACGTGCCCATCCGTACACCTCCC	ITGA2B	ITGA2B_e6	ENSE00003515097	ITGA2B_e6	ENSE00003515097	∆3nt	∆3nt	Intron up	23.5893881556248	0.261494883651255	-23.3278932719735	0.0	0.0	0.0	0.162600896602064	-0.37334263	-0.36508745	-0.1580848412122577	-0.3212796144653111	-0.2079624	-0.48000026	-0.2978515625	-0.0069007873535156
ITGA2B_e6_T47G	T47G	AGGGAGCAAAAGCGCAGTGGGGGCGGCTCCCAAACAGGGCCCCCTCGCACCCTCAGGACTTCCCTTCCAGGCCGGAGAGCTGGTGCTTGGGGCTCCTGGCGGCTATTATTTCTTAGGTACGTGCCCATCCGTACACCTCCC	ITGA2B	ITGA2B_e6	ENSE00003515097	ITGA2B_e6	ENSE00003515097	G	sub	Intron up	23.5893881556248	2.09148500493068	-21.4979031506941	0.974025974025974	0.503778337531486	0.26246719160105	0.162600896602064	-0.24427517	-0.3051037	-0.1235114503651857	-0.286786749958992	-0.16334689	-0.46773863	-0.205078125	-0.0063056945800781
ITGA2B_e6_C48A	C48A	AGGGAGCAAAAGCGCAGTGGGGGCGGCTCCCAAACAGGGCCCCCTCTAACCCTCAGGACTTCCCTTCCAGGCCGGAGAGCTGGTGCTTGGGGCTCCTGGCGGCTATTATTTCTTAGGTACGTGCCCATCCGTACACCTCCC	ITGA2B	ITGA2B_e6	ENSE00003515097	ITGA2B_e6	ENSE00003515097	A	sub	Intron up	23.5893881556248	40.3097276393344	16.7203394837096	38.0020597322348	23.5932872655479	23.4110169491525	0.162600896602064	0.20710912	0.077584505	0.1797680705785751	0.1518356800079345	0.17732956	0.025085986	0.01953125	0.0110321044921875
ITGA2B_e6_del48to48	del48to48	AGGGAGCAAAAGCGCAGTGGGGGCGGCTCCCAAACAGGGCCCCCTCTACCCTCAGGACTTCCCTTCCAGGCCGGAGAGCTGGTGCTTGGGGCTCCTGGCGGCTATTATTTCTTAGGTACGTGCCCATCCGTACACCTCCC	ITGA2B	ITGA2B_e6	ENSE00003515097	ITGA2B_e6	ENSE00003515097	∆1nt	∆1nt	Intron up	23.5893881556248	5.86796107038647	-17.7214270852383	3.26086956521739	1.76211453744493	1.6304347826087	0.162600896602064	-0.26923436	-0.25449693	-0.1184038119390606	-0.2840703688561916	-0.15146539	-0.4365089	-0.201171875	-0.0066604614257812
ITGA2B_e6_del48to68	del48to68	AGGGAGCAAAAGCGCAGTGGGGGCGGCTCCCAAACAGGGCCCCCTCTAGGCCGGAGAGCTGGTGCTTGGGGCTCCTGGCGGCTATTATTTCTTAGGTACGTGCCCATCCGTACACCTCCC	ITGA2B	ITGA2B_e6	ENSE00003515097	ITGA2B_e6	ENSE00003515097	∆21nt	∆21nt	3'SS	23.5893881556248	0.536592530505888	-23.0527956251189	0.0	0.0	0.114285714285714	0.162600896602064	-0.5027506	-0.4197924	-0.1800753115239786	-0.3893503305862396	-0.15192418	-0.5110293	-0.483795166015625	-0.0077924728393555
ITGA2B_e6_C50A	C50A	AGGGAGCAAAAGCGCAGTGGGGGCGGCTCCCAAACAGGGCCCCCTCTCAACCTCAGGACTTCCCTTCCAGGCCGGAGAGCTGGTGCTTGGGGCTCCTGGCGGCTATTATTTCTTAGGTACGTGCCCATCCGTACACCTCCC	ITGA2B	ITGA2B_e6	ENSE00003515097	ITGA2B_e6	ENSE00003515097	A	sub	Intron up	23.5893881556248	17.4856926280756	-6.1036955275492	15.3907496012759	7.11610486891386	8.42911877394636	0.162600896602064	0.042959034	-0.0058664083	0.0091139525175094	-0.004928171634674	-0.011464357	0.0073181093	0.009765625	-0.0035858154296875
ITGA2B_e6_C51A	C51A	AGGGAGCAAAAGCGCAGTGGGGGCGGCTCCCAAACAGGGCCCCCTCTCACACTCAGGACTTCCCTTCCAGGCCGGAGAGCTGGTGCTTGGGGCTCCTGGCGGCTATTATTTCTTAGGTACGTGCCCATCCGTACACCTCCC	ITGA2B	ITGA2B_e6	ENSE00003515097	ITGA2B_e6	ENSE00003515097	A	sub	Intron up	23.5893881556248	39.822333512583	16.2329453569582	35.9060402684564	24.187725631769	21.6117216117216	0.162600896602064	0.08421835	0.051279604	0.0803970098495483	0.1001600921154022	0.07722391	0.019178659	0.01953125	0.0002593994140625
ITGA2B_e6_del52to57	del52to57	AGGGAGCAAAAGCGCAGTGGGGGCGGCTCCCAAACAGGGCCCCCTCTCACCACTTCCCTTCCAGGCCGGAGAGCTGGTGCTTGGGGCTCCTGGCGGCTATTATTTCTTAGGTACGTGCCCATCCGTACACCTCCC	ITGA2B	ITGA2B_e6	ENSE00003515097	ITGA2B_e6	ENSE00003515097	∆6nt	∆6nt	Intron up	23.5893881556248	1.04737887915391	-22.5420092764709	0.583373845405931	0.269662921348315	0.231803430690774	0.162600896602064	-0.06191829	-0.10033512	-0.0464647971093654	-0.233237624168396	-0.08650227	-0.20953792	-0.037109375	-0.0054550170898437
ITGA2B_e6_del51to53	del51to53	AGGGAGCAAAAGCGCAGTGGGGGCGGCTCCCAAACAGGGCCCCCTCTCACCAGGACTTCCCTTCCAGGCCGGAGAGCTGGTGCTTGGGGCTCCTGGCGGCTATTATTTCTTAGGTACGTGCCCATCCGTACACCTCCC	ITGA2B	ITGA2B_e6	ENSE00003515097	ITGA2B_e6	ENSE00003515097	∆3nt	∆3nt	Intron up	23.5893881556248	16.3289962242593	-7.2603919313655	12.2085048010974	6.47398843930636	7.76942355889724	0.162600896602064	-0.015146494	-0.03411916	0.017792671918869	-0.0973236411809921	0.02313383	-0.033712924	0.015625	0.001251220703125
ITGA2B_e6_C52A	C52A	AGGGAGCAAAAGCGCAGTGGGGGCGGCTCCCAAACAGGGCCCCCTCTCACCATCAGGACTTCCCTTCCAGGCCGGAGAGCTGGTGCTTGGGGCTCCTGGCGGCTATTATTTCTTAGGTACGTGCCCATCCGTACACCTCCC	ITGA2B	ITGA2B_e6	ENSE00003515097	ITGA2B_e6	ENSE00003515097	A	sub	Intron up	23.5893881556248	28.7642609716384	5.1748728160136	26.7281105990783	15.3100775193798	14.1666666666667	0.162600896602064	0.057891905	-0.0025049448	0.0585909560322761	0.0437498390674591	0.0054519176	0.008838832	0.009765625	0.0035858154296875
ITGA2B_e6_T53A	T53A	AGGGAGCAAAAGCGCAGTGGGGGCGGCTCCCAAACAGGGCCCCCTCTCACCCACAGGACTTCCCTTCCAGGCCGGAGAGCTGGTGCTTGGGGCTCCTGGCGGCTATTATTTCTTAGGTACGTGCCCATCCGTACACCTCCC	ITGA2B	ITGA2B_e6	ENSE00003515097	ITGA2B_e6	ENSE00003515097	A	sub	Intron up	23.5893881556248	21.7571074327235	-1.8322807229013	14.018691588785	11.4965312190287	8.71508379888268	0.162600896602064	0.03870985	0.011040032	0.0186561048030853	-0.036684364080429	-0.032255158	-0.061265856	-0.01171875	-0.0010528564453125
ITGA2B_e6_del53to53	del53to53	AGGGAGCAAAAGCGCAGTGGGGGCGGCTCCCAAACAGGGCCCCCTCTCACCCCAGGACTTCCCTTCCAGGCCGGAGAGCTGGTGCTTGGGGCTCCTGGCGGCTATTATTTCTTAGGTACGTGCCCATCCGTACACCTCCC	ITGA2B	ITGA2B_e6	ENSE00003515097	ITGA2B_e6	ENSE00003515097	∆1nt	∆1nt	Intron up	23.5893881556248	23.4207024281405	-0.1686857274843	20.374449339207	9.57155879671832	12.9258517034068	0.162600896602064	0.095771015	0.05166781	0.0519742965698242	0.0628402680158615	0.08012821	0.016260237	0.01171875	-0.000885009765625
ITGA2B_e6_T53C	T53C	AGGGAGCAAAAGCGCAGTGGGGGCGGCTCCCAAACAGGGCCCCCTCTCACCCCCAGGACTTCCCTTCCAGGCCGGAGAGCTGGTGCTTGGGGCTCCTGGCGGCTATTATTTCTTAGGTACGTGCCCATCCGTACACCTCCC	ITGA2B	ITGA2B_e6	ENSE00003515097	ITGA2B_e6	ENSE00003515097	C	sub	Intron up	23.5893881556248	19.0569468959243	-4.5324412597005	10.7738998482549	7.90513833992095	9.48012232415902	0.162600896602064	-0.034732655	-0.025357276	-0.0327786356210708	-0.0472926050424575	-0.030059196	-0.022138	-0.029296875	-0.00213623046875
ITGA2B_e6_del53to58	del53to58	AGGGAGCAAAAGCGCAGTGGGGGCGGCTCCCAAACAGGGCCCCCTCTCACCCCTTCCCTTCCAGGCCGGAGAGCTGGTGCTTGGGGCTCCTGGCGGCTATTATTTCTTAGGTACGTGCCCATCCGTACACCTCCC	ITGA2B	ITGA2B_e6	ENSE00003515097	ITGA2B_e6	ENSE00003515097	∆6nt	∆6nt	Intron up	23.5893881556248	2.84438536325995	-20.7450027923649	1.52855993563958	1.05421686746988	0.613026819923372	0.162600896602064	-0.043981224	-0.0682542	-0.0482673477381467	-0.2198240235447883	-0.09872793	-0.20521608	-0.08203125	-0.0038299560546875
ITGA2B_e6_T53G	T53G	AGGGAGCAAAAGCGCAGTGGGGGCGGCTCCCAAACAGGGCCCCCTCTCACCCGCAGGACTTCCCTTCCAGGCCGGAGAGCTGGTGCTTGGGGCTCCTGGCGGCTATTATTTCTTAGGTACGTGCCCATCCGTACACCTCCC	ITGA2B	ITGA2B_e6	ENSE00003515097	ITGA2B_e6	ENSE00003515097	G	sub	Intron up	23.5893881556248	14.1255980141137	-9.4637901415111	9.96978851963746	5.42168674698795	6.14886731391586	0.162600896602064	0.009378031	-0.028339177	0.006428338587284	-0.077607125043869	-0.057701863	-0.10398641	-0.025390625	-0.0020599365234375
ITGA2B_e6_del53to55	del53to55	AGGGAGCAAAAGCGCAGTGGGGGCGGCTCCCAAACAGGGCCCCCTCTCACCCGGACTTCCCTTCCAGGCCGGAGAGCTGGTGCTTGGGGCTCCTGGCGGCTATTATTTCTTAGGTACGTGCCCATCCGTACACCTCCC	ITGA2B	ITGA2B_e6	ENSE00003515097	ITGA2B_e6	ENSE00003515097	∆3nt	∆3nt	Intron up	23.5893881556248	28.0542532079976	4.4648650523728	16.3865546218487	11.6541353383459	16.5322580645161	0.162600896602064	0.04170385	-0.008231014	0.0186182931065559	-0.1149671524763107	0.056782983	0.002480954	0.017578125	0.0019073486328125
ITGA2B_e6_del51to71	del51to71	AGGGAGCAAAAGCGCAGTGGGGGCGGCTCCCAAACAGGGCCCCCTCTCACCCGGAGAGCTGGTGCTTGGGGCTCCTGGCGGCTATTATTTCTTAGGTACGTGCCCATCCGTACACCTCCC	ITGA2B	ITGA2B_e6	ENSE00003515097	ITGA2B_e6	ENSE00003515097	∆21nt	∆21nt	3'SS	23.5893881556248	0.194211249770714	-23.3951769058541	0.0	0.0	0.0	0.162600896602064	-0.46507168	-0.4143858	-0.1658911481499672	-0.3219341933727264	-0.14143899	-0.499249	-0.478515625	-0.0077362060546875
ITGA2B_e6_C54A	C54A	AGGGAGCAAAAGCGCAGTGGGGGCGGCTCCCAAACAGGGCCCCCTCTCACCCTAAGGACTTCCCTTCCAGGCCGGAGAGCTGGTGCTTGGGGCTCCTGGCGGCTATTATTTCTTAGGTACGTGCCCATCCGTACACCTCCC	ITGA2B	ITGA2B_e6	ENSE00003515097	ITGA2B_e6	ENSE00003515097	A	sub	Intron up	23.5893881556248	30.9493455991192	7.3599574434944	23.9024390243902	16.0546541417592	16.6044776119403	0.162600896602064	0.011326522	0.00868538	-0.0123676508665084	0.0523057132959365	0.035182953	0.018068522	0.013671875	-0.0008392333984375
ITGA2B_e6_del54to54	del54to54	AGGGAGCAAAAGCGCAGTGGGGGCGGCTCCCAAACAGGGCCCCCTCTCACCCTAGGACTTCCCTTCCAGGCCGGAGAGCTGGTGCTTGGGGCTCCTGGCGGCTATTATTTCTTAGGTACGTGCCCATCCGTACACCTCCC	ITGA2B	ITGA2B_e6	ENSE00003515097	ITGA2B_e6	ENSE00003515097	∆1nt	∆1nt	Intron up	23.5893881556248	24.1500067398201	0.560618584195302	23.0668414154653	11.0759493670886	12.396694214876	0.162600896602064	0.093915164	0.0546076	0.0740591287612915	0.0825618356466293	0.114540786	0.018990964	0.015625	0.00128173828125
ITGA2B_e6_G56A	G56A	AGGGAGCAAAAGCGCAGTGGGGGCGGCTCCCAAACAGGGCCCCCTCTCACCCTCAAGACTTCCCTTCCAGGCCGGAGAGCTGGTGCTTGGGGCTCCTGGCGGCTATTATTTCTTAGGTACGTGCCCATCCGTACACCTCCC	ITGA2B	ITGA2B_e6	ENSE00003515097	ITGA2B_e6	ENSE00003515097	A	sub	Intron up	23.5893881556248	3.77060333836201	-19.8187848172628	2.46913580246914	0.386847195357834	1.44329896907217	0.162600896602064	-0.065960735	-0.05221194	-0.0420350767672061	-0.0918928682804107	-0.06961309	-0.043307304	-0.005859375	-0.0026168823242187
ITGA2B_e6_del56to61	del56to61	AGGGAGCAAAAGCGCAGTGGGGGCGGCTCCCAAACAGGGCCCCCTCTCACCCTCACCCTTCCAGGCCGGAGAGCTGGTGCTTGGGGCTCCTGGCGGCTATTATTTCTTAGGTACGTGCCCATCCGTACACCTCCC	ITGA2B	ITGA2B_e6	ENSE00003515097	ITGA2B_e6	ENSE00003515097	∆6nt	∆6nt	Intron up	23.5893881556248	0.841964445958102	-22.7474237096667	0.0	0.188679245283019	0.0	0.162600896602064	-0.2803828	-0.23455411	-0.1168061196804046	-0.3043946046382189	-0.19598667	-0.41415444	-0.18359375	-0.0052261352539062
ITGA2B_e6_G56C	G56C	AGGGAGCAAAAGCGCAGTGGGGGCGGCTCCCAAACAGGGCCCCCTCTCACCCTCACGACTTCCCTTCCAGGCCGGAGAGCTGGTGCTTGGGGCTCCTGGCGGCTATTATTTCTTAGGTACGTGCCCATCCGTACACCTCCC	ITGA2B	ITGA2B_e6	ENSE00003515097	ITGA2B_e6	ENSE00003515097	C	sub	Intron up	23.5893881556248	49.1051600472379	25.5157718916131	46.3268365817091	31.858407079646	30.7568438003221	0.162600896602064	0.21677646	0.0697189	0.1851318031549453	0.1285139918327331	0.16327374	0.02347976	0.021484375	0.0188446044921875
ITGA2B_e6_del55to57	del55to57	AGGGAGCAAAAGCGCAGTGGGGGCGGCTCCCAAACAGGGCCCCCTCTCACCCTCACTTCCCTTCCAGGCCGGAGAGCTGGTGCTTGGGGCTCCTGGCGGCTATTATTTCTTAGGTACGTGCCCATCCGTACACCTCCC	ITGA2B	ITGA2B_e6	ENSE00003515097	ITGA2B_e6	ENSE00003515097	∆3nt	∆3nt	Intron up	23.5893881556248	36.4590534836024	12.8696653279776	33.8345864661654	19.8339483394834	21.0109018830525	0.162600896602064	0.150049	0.05698389	0.1074352711439132	-0.0249199122190475	0.15552703	0.010354936	0.021484375	0.0056304931640625
ITGA2B_e6_G57A	G57A	AGGGAGCAAAAGCGCAGTGGGGGCGGCTCCCAAACAGGGCCCCCTCTCACCCTCAGAACTTCCCTTCCAGGCCGGAGAGCTGGTGCTTGGGGCTCCTGGCGGCTATTATTTCTTAGGTACGTGCCCATCCGTACACCTCCC	ITGA2B	ITGA2B_e6	ENSE00003515097	ITGA2B_e6	ENSE00003515097	A	sub	Intron up	23.5893881556248	47.2607690884377	23.6713809328129	47.7981651376147	28.7003610108303	30.5160142348755	0.162600896602064	0.10376948	0.056590557	0.0873228907585144	0.0958306193351745	0.12178098	0.022103995	0.017578125	0.0049591064453125
ITGA2B_e6_del56to56	del56to56	AGGGAGCAAAAGCGCAGTGGGGGCGGCTCCCAAACAGGGCCCCCTCTCACCCTCAGACTTCCCTTCCAGGCCGGAGAGCTGGTGCTTGGGGCTCCTGGCGGCTATTATTTCTTAGGTACGTGCCCATCCGTACACCTCCC	ITGA2B	ITGA2B_e6	ENSE00003515097	ITGA2B_e6	ENSE00003515097	∆1nt	∆1nt	Intron up	23.5893881556248	38.7251487599615	15.1357606043367	38.3589743589744	22.8052472250252	21.5746421267894	0.162600896602064	0.0074234605	0.02876985	0.0109418034553527	0.0470229834318161	0.096770346	0.01804629	0.015625	0.002655029296875
ITGA2B_e6_del55to75	del55to75	AGGGAGCAAAAGCGCAGTGGGGGCGGCTCCCAAACAGGGCCCCCTCTCACCCTCAGAGCTGGTGCTTGGGGCTCCTGGCGGCTATTATTTCTTAGGTACGTGCCCATCCGTACACCTCCC	ITGA2B	ITGA2B_e6	ENSE00003515097	ITGA2B_e6	ENSE00003515097	∆21nt	∆21nt	3'SS	23.5893881556248	0.129636289746058	-23.4597518658787	0.0	0.0	0.0	0.162600896602064	-0.5090284	-0.42954507	-0.1857125535607338	-0.3671370446681976	-0.17055061	-0.53216547	-0.48828125	-0.0081634521484375
ITGA2B_e6_G57C	G57C	AGGGAGCAAAAGCGCAGTGGGGGCGGCTCCCAAACAGGGCCCCCTCTCACCCTCAGCACTTCCCTTCCAGGCCGGAGAGCTGGTGCTTGGGGCTCCTGGCGGCTATTATTTCTTAGGTACGTGCCCATCCGTACACCTCCC	ITGA2B	ITGA2B_e6	ENSE00003515097	ITGA2B_e6	ENSE00003515097	C	sub	Intron up	23.5893881556248	47.472173136366	23.8827849807412	47.5319926873857	29.5184490306442	30.1690507152146	0.162600896602064	0.13360497	0.059483916	0.1137358397245407	0.1100680828094482	0.15321417	0.023664355	0.017578125	0.0025787353515625
ITGA2B_e6_del57to62	del57to62	AGGGAGCAAAAGCGCAGTGGGGGCGGCTCCCAAACAGGGCCCCCTCTCACCCTCAGCCTTCCAGGCCGGAGAGCTGGTGCTTGGGGCTCCTGGCGGCTATTATTTCTTAGGTACGTGCCCATCCGTACACCTCCC	ITGA2B	ITGA2B_e6	ENSE00003515097	ITGA2B_e6	ENSE00003515097	∆6nt	∆6nt	Intron up	23.5893881556248	0.299863959383157	-23.2895241962416	0.0	0.0	0.0	0.162600896602064	-0.3887056	-0.41026732	-0.1396815643529407	-0.3113108137622475	-0.20600536	-0.48701364	-0.45068359375	-0.0058307647705078
ITGA2B_e6_C59A	C59A	AGGGAGCAAAAGCGCAGTGGGGGCGGCTCCCAAACAGGGCCCCCTCTCACCCTCAGGAATTCCCTTCCAGGCCGGAGAGCTGGTGCTTGGGGCTCCTGGCGGCTATTATTTCTTAGGTACGTGCCCATCCGTACACCTCCC	ITGA2B	ITGA2B_e6	ENSE00003515097	ITGA2B_e6	ENSE00003515097	A	sub	Intron up	23.5893881556248	22.2587707756868	-1.330617379938	20.7885304659498	8.96057347670251	11.5107913669065	0.162600896602064	-0.039666355	-0.007862896	-0.0299237221479415	-0.0320184826850891	0.015544131	0.0077858567	-0.01953125	-0.0046005249023437
ITGA2B_e6_T60A	T60A	AGGGAGCAAAAGCGCAGTGGGGGCGGCTCCCAAACAGGGCCCCCTCTCACCCTCAGGACATCCCTTCCAGGCCGGAGAGCTGGTGCTTGGGGCTCCTGGCGGCTATTATTTCTTAGGTACGTGCCCATCCGTACACCTCCC	ITGA2B	ITGA2B_e6	ENSE00003515097	ITGA2B_e6	ENSE00003515097	A	sub	Intron up	23.5893881556248	0.614581582240356	-22.9748065733844	0.145137880986938	0.0	0.0	0.162600896602064	-0.1723527	-0.18836516	-0.0866214837878942	-0.1995583921670913	-0.1291379	-0.34256098	-0.205078125	-0.0024452209472656
ITGA2B_e6_del59to61	del59to61	AGGGAGCAAAAGCGCAGTGGGGGCGGCTCCCAAACAGGGCCCCCTCTCACCCTCAGGACCCTTCCAGGCCGGAGAGCTGGTGCTTGGGGCTCCTGGCGGCTATTATTTCTTAGGTACGTGCCCATCCGTACACCTCCC	ITGA2B	ITGA2B_e6	ENSE00003515097	ITGA2B_e6	ENSE00003515097	∆3nt	∆3nt	Intron up	23.5893881556248	0.678260390496966	-22.9111277651278	0.19047619047619	0.0	0.0	0.162600896602064	-0.32695985	-0.36355925	-0.1391670557204634	-0.3051146809011698	-0.19280104	-0.4786663	-0.447021484375	-0.0042991638183594
ITGA2B_e6_T60C	T60C	AGGGAGCAAAAGCGCAGTGGGGGCGGCTCCCAAACAGGGCCCCCTCTCACCCTCAGGACCTCCCTTCCAGGCCGGAGAGCTGGTGCTTGGGGCTCCTGGCGGCTATTATTTCTTAGGTACGTGCCCATCCGTACACCTCCC	ITGA2B	ITGA2B_e6	ENSE00003515097	ITGA2B_e6	ENSE00003515097	C	sub	Intron up	23.5893881556248	2.25103035017657	-21.3383578054482	0.731707317073171	0.538599640933573	0.609756097560976	0.162600896602064	-0.1263597	-0.09406349	-0.081450767815113	-0.1567769348621368	-0.12110498	-0.2581643	-0.08984375	-0.0032424926757812
ITGA2B_e6_T60G	T60G	AGGGAGCAAAAGCGCAGTGGGGGCGGCTCCCAAACAGGGCCCCCTCTCACCCTCAGGACGTCCCTTCCAGGCCGGAGAGCTGGTGCTTGGGGCTCCTGGCGGCTATTATTTCTTAGGTACGTGCCCATCCGTACACCTCCC	ITGA2B	ITGA2B_e6	ENSE00003515097	ITGA2B_e6	ENSE00003515097	G	sub	Intron up	23.5893881556248	0.850061373359681	-22.7393267822651	0.0	0.248447204968944	0.0	0.162600896602064	-0.1724885	-0.22214131	-0.0913325957953929	-0.2386146783828735	-0.13965529	-0.44407412	-0.173828125	-0.0025558471679687
ITGA2B_e6_T61A	T61A	AGGGAGCAAAAGCGCAGTGGGGGCGGCTCCCAAACAGGGCCCCCTCTCACCCTCAGGACTACCCTTCCAGGCCGGAGAGCTGGTGCTTGGGGCTCCTGGCGGCTATTATTTCTTAGGTACGTGCCCATCCGTACACCTCCC	ITGA2B	ITGA2B_e6	ENSE00003515097	ITGA2B_e6	ENSE00003515097	A	sub	Intron up	23.5893881556248	1.48549125510972	-22.1038969005151	0.12970168612192	0.508646998982706	0.0	0.162600896602064	-0.19871534	-0.23413815	-0.0975787537172436	-0.2469943538308143	-0.14603084	-0.43081304	-0.22265625	-0.0046272277832031
ITGA2B_e6_del60to65	del60to65	AGGGAGCAAAAGCGCAGTGGGGGCGGCTCCCAAACAGGGCCCCCTCTCACCCTCAGGACTCCAGGCCGGAGAGCTGGTGCTTGGGGCTCCTGGCGGCTATTATTTCTTAGGTACGTGCCCATCCGTACACCTCCC	ITGA2B	ITGA2B_e6	ENSE00003515097	ITGA2B_e6	ENSE00003515097	∆6nt	∆6nt	Intron up	23.5893881556248	0.369679445761388	-23.2197087098634	0.140154169586545	0.0	0.0	0.162600896602064	-0.3173716	-0.40834302	-0.1077296819421462	-0.2907205852679908	-0.15673894	-0.47913215	-0.4713897705078125	-0.0054073333740234
ITGA2B_e6_T61C	T61C	AGGGAGCAAAAGCGCAGTGGGGGCGGCTCCCAAACAGGGCCCCCTCTCACCCTCAGGACTCCCCTTCCAGGCCGGAGAGCTGGTGCTTGGGGCTCCTGGCGGCTATTATTTCTTAGGTACGTGCCCATCCGTACACCTCCC	ITGA2B	ITGA2B_e6	ENSE00003515097	ITGA2B_e6	ENSE00003515097	C	sub	Intron up	23.5893881556248	0.820989401237629	-22.7683987543872	0.543478260869565	0.0	0.0	0.162600896602064	-0.159021	-0.12121254	-0.0948157515376806	-0.1978267207741737	-0.1316038	-0.2645717	-0.083984375	-0.0024757385253906
ITGA2B_e6_del60to60	del60to60	AGGGAGCAAAAGCGCAGTGGGGGCGGCTCCCAAACAGGGCCCCCTCTCACCCTCAGGACTCCCTTCCAGGCCGGAGAGCTGGTGCTTGGGGCTCCTGGCGGCTATTATTTCTTAGGTACGTGCCCATCCGTACACCTCCC	ITGA2B	ITGA2B_e6	ENSE00003515097	ITGA2B_e6	ENSE00003515097	∆1nt	∆1nt	Intron up	23.5893881556248	2.74682916678582	-20.842558988839	0.0	0.0	1.09289617486339	0.162600896602064	-0.21034096	-0.14062572	-0.098004050552845	-0.2393835932016372	-0.11315139	-0.27081588	-0.126953125	-0.0028915405273437
ITGA2B_e6_del61to63	del61to63	AGGGAGCAAAAGCGCAGTGGGGGCGGCTCCCAAACAGGGCCCCCTCTCACCCTCAGGACTCTTCCAGGCCGGAGAGCTGGTGCTTGGGGCTCCTGGCGGCTATTATTTCTTAGGTACGTGCCCATCCGTACACCTCCC	ITGA2B	ITGA2B_e6	ENSE00003515097	ITGA2B_e6	ENSE00003515097	∆3nt	∆3nt	Intron up	23.5893881556248	0.820181811731304	-22.7692063438935	0.0	0.0	0.0	0.162600896602064	-0.2704195	-0.3007306	-0.1171769583597779	-0.2886078613810241	-0.16675633	-0.47106162	-0.2578125	-0.0008010864257812
ITGA2B_e6_T61G	T61G	AGGGAGCAAAAGCGCAGTGGGGGCGGCTCCCAAACAGGGCCCCCTCTCACCCTCAGGACTGCCCTTCCAGGCCGGAGAGCTGGTGCTTGGGGCTCCTGGCGGCTATTATTTCTTAGGTACGTGCCCATCCGTACACCTCCC	ITGA2B	ITGA2B_e6	ENSE00003515097	ITGA2B_e6	ENSE00003515097	G	sub	Intron up	23.5893881556248	0.505461759461663	-23.0839263961631	0.0	0.0	0.0	0.162600896602064	-0.20996845	-0.2416814	-0.1025274209678173	-0.2699532359838485	-0.16938445	-0.45742548	-0.240234375	-0.00384521484375
ITGA2B_e6_del59to79	del59to79	AGGGAGCAAAAGCGCAGTGGGGGCGGCTCCCAAACAGGGCCCCCTCTCACCCTCAGGACTGGTGCTTGGGGCTCCTGGCGGCTATTATTTCTTAGGTACGTGCCCATCCGTACACCTCCC	ITGA2B	ITGA2B_e6	ENSE00003515097	ITGA2B_e6	ENSE00003515097	∆21nt	∆21nt	3'SS	23.5893881556248	0.176786408235117	-23.4126017473897	0.0	0.0	0.0	0.162600896602064	-0.48142746	-0.42802182	-0.1744502298533916	-0.3543221950531006	-0.1579934	-0.5055181	-0.48046875	-0.0084075927734375
ITGA2B_e6_C62A	C62A	AGGGAGCAAAAGCGCAGTGGGGGCGGCTCCCAAACAGGGCCCCCTCTCACCCTCAGGACTTACCTTCCAGGCCGGAGAGCTGGTGCTTGGGGCTCCTGGCGGCTATTATTTCTTAGGTACGTGCCCATCCGTACACCTCCC	ITGA2B	ITGA2B_e6	ENSE00003515097	ITGA2B_e6	ENSE00003515097	A	sub	Intron up	23.5893881556248	13.6637069305956	-9.9256812250292	14.064914992272	5.66037735849057	5.64971751412429	0.162600896602064	-0.113002	-0.10277009	-0.0598387569189071	-0.119046539068222	-0.05954265	-0.13611996	-0.103515625	0.005584716796875
ITGA2B_e6_C63A	C63A	AGGGAGCAAAAGCGCAGTGGGGGCGGCTCCCAAACAGGGCCCCCTCTCACCCTCAGGACTTCACTTCCAGGCCGGAGAGCTGGTGCTTGGGGCTCCTGGCGGCTATTATTTCTTAGGTACGTGCCCATCCGTACACCTCCC	ITGA2B	ITGA2B_e6	ENSE00003515097	ITGA2B_e6	ENSE00003515097	A	sub	Intron up	23.5893881556248	7.56334948026545	-16.0260386753593	4.05405405405405	2.8436018957346	2.65339966832504	0.162600896602064	-0.068853825	-0.10301846	-0.0650453492999076	-0.1680244207382202	-0.079751424	-0.26400337	-0.126953125	0.0005416870117187
ITGA2B_e6_del62to67	del62to67	AGGGAGCAAAAGCGCAGTGGGGGCGGCTCCCAAACAGGGCCCCCTCTCACCCTCAGGACTTCAGGCCGGAGAGCTGGTGCTTGGGGCTCCTGGCGGCTATTATTTCTTAGGTACGTGCCCATCCGTACACCTCCC	ITGA2B	ITGA2B_e6	ENSE00003515097	ITGA2B_e6	ENSE00003515097	∆6nt	∆6nt	3'SS	23.5893881556248	0.462020442648709	-23.1273677129761	0.0	0.0	0.0	0.162600896602064	-0.32464105	-0.40827894	-0.1116470812121406	-0.2912317269365303	-0.16445507	-0.4805075	-0.4715423583984375	-0.0058145523071289
ITGA2B_e6_C64A	C64A	AGGGAGCAAAAGCGCAGTGGGGGCGGCTCCCAAACAGGGCCCCCTCTCACCCTCAGGACTTCCATTCCAGGCCGGAGAGCTGGTGCTTGGGGCTCCTGGCGGCTATTATTTCTTAGGTACGTGCCCATCCGTACACCTCCC	ITGA2B	ITGA2B_e6	ENSE00003515097	ITGA2B_e6	ENSE00003515097	A	sub	Intron up	23.5893881556248	13.8639308796475	-9.7254572759773	10.718789407314	6.34755463059313	5.17241379310345	0.162600896602064	-0.03839463	-0.035791874	-0.0300445258617401	-0.0664378404617309	-0.036043487	-0.044213653	-0.03125	0.00299072265625
ITGA2B_e6_T65A	T65A	AGGGAGCAAAAGCGCAGTGGGGGCGGCTCCCAAACAGGGCCCCCTCTCACCCTCAGGACTTCCCATCCAGGCCGGAGAGCTGGTGCTTGGGGCTCCTGGCGGCTATTATTTCTTAGGTACGTGCCCATCCGTACACCTCCC	ITGA2B	ITGA2B_e6	ENSE00003515097	ITGA2B_e6	ENSE00003515097	A	sub	Intron up	23.5893881556248	2.14346054875999	-21.4459276068648	0.239808153477218	0.0	0.776699029126214	0.162600896602064	-0.20315894	-0.25630268	-0.1031599445268511	-0.2697648704051971	-0.15291993	-0.45653877	-0.2939453125	-0.0030860900878906
ITGA2B_e6_del64to66	del64to66	AGGGAGCAAAAGCGCAGTGGGGGCGGCTCCCAAACAGGGCCCCCTCTCACCCTCAGGACTTCCCCAGGCCGGAGAGCTGGTGCTTGGGGCTCCTGGCGGCTATTATTTCTTAGGTACGTGCCCATCCGTACACCTCCC	ITGA2B	ITGA2B_e6	ENSE00003515097	ITGA2B_e6	ENSE00003515097	∆3nt	∆3nt	Intron up	23.5893881556248	0.342732495887279	-23.2466556597375	0.0	0.0	0.0	0.162600896602064	-0.37173203	-0.3639979	-0.1497294114087708	-0.3169500280637294	-0.19839224	-0.4812187	-0.419677734375	-0.0072183609008789
ITGA2B_e6_T65C	T65C	AGGGAGCAAAAGCGCAGTGGGGGCGGCTCCCAAACAGGGCCCCCTCTCACCCTCAGGACTTCCCCTCCAGGCCGGAGAGCTGGTGCTTGGGGCTCCTGGCGGCTATTATTTCTTAGGTACGTGCCCATCCGTACACCTCCC	ITGA2B	ITGA2B_e6	ENSE00003515097	ITGA2B_e6	ENSE00003515097	C	sub	Intron up	23.5893881556248	0.859233903607059	-22.7301542520177	0.0	0.191570881226054	0.205128205128205	0.162600896602064	-0.14842916	-0.11920038	-0.1021732576191425	-0.2117706909775734	-0.14245835	-0.35707873	-0.107421875	-0.0070915222167969
ITGA2B_e6_del65to85	del65to85	AGGGAGCAAAAGCGCAGTGGGGGCGGCTCCCAAACAGGGCCCCCTCTCACCCTCAGGACTTCCCCTTGGGGCTCCTGGCGGCTATTATTTCTTAGGTACGTGCCCATCCGTACACCTCCC	ITGA2B	ITGA2B_e6	ENSE00003515097	ITGA2B_e6	ENSE00003515097	∆21nt	∆21nt	3'SS	23.5893881556248	0.135878302058599	-23.4535098535662	0.0	0.0	0.0	0.162600896602064	-0.49349946	-0.4312055	-0.1785065159201622	-0.3918288946151733	-0.19129732	-0.5398303	-0.490234375	-0.0107421875
ITGA2B_e6_del65to70	del65to70	AGGGAGCAAAAGCGCAGTGGGGGCGGCTCCCAAACAGGGCCCCCTCTCACCCTCAGGACTTCCCGCCGGAGAGCTGGTGCTTGGGGCTCCTGGCGGCTATTATTTCTTAGGTACGTGCCCATCCGTACACCTCCC	ITGA2B	ITGA2B_e6	ENSE00003515097	ITGA2B_e6	ENSE00003515097	∆6nt	∆6nt	3'SS	23.5893881556248	0.349484066992862	-23.2399040886319	0.0	0.0	0.0	0.162600896602064	-0.2824784	-0.41105494	-0.1020016337404285	-0.2920567131845928	-0.15541106	-0.47721586	-0.4746010303497314	-0.0073695853352546
ITGA2B_e6_T65G	T65G	AGGGAGCAAAAGCGCAGTGGGGGCGGCTCCCAAACAGGGCCCCCTCTCACCCTCAGGACTTCCCGTCCAGGCCGGAGAGCTGGTGCTTGGGGCTCCTGGCGGCTATTATTTCTTAGGTACGTGCCCATCCGTACACCTCCC	ITGA2B	ITGA2B_e6	ENSE00003515097	ITGA2B_e6	ENSE00003515097	G	sub	Intron up	23.5893881556248	0.496736361068138	-23.0926517945567	0.0	0.0983284169124877	0.0	0.162600896602064	-0.20696491	-0.30619207	-0.0984010687097907	-0.2838205574080348	-0.14600685	-0.47038972	-0.349609375	-0.0015296936035156
ITGA2B_e6_T66A	T66A	AGGGAGCAAAAGCGCAGTGGGGGCGGCTCCCAAACAGGGCCCCCTCTCACCCTCAGGACTTCCCTACCAGGCCGGAGAGCTGGTGCTTGGGGCTCCTGGCGGCTATTATTTCTTAGGTACGTGCCCATCCGTACACCTCCC	ITGA2B	ITGA2B_e6	ENSE00003515097	ITGA2B_e6	ENSE00003515097	A	sub	Intron up	23.5893881556248	0.684855250438097	-22.9045329051867	0.131406044678055	0.123915737298637	0.0	0.162600896602064	-0.236139	-0.27751595	-0.112276533152908	-0.2732285559177398	-0.16416797	-0.47148305	-0.244140625	-0.0050468444824219
ITGA2B_e6_del66to68	del66to68	AGGGAGCAAAAGCGCAGTGGGGGCGGCTCCCAAACAGGGCCCCCTCTCACCCTCAGGACTTCCCTAGGCCGGAGAGCTGGTGCTTGGGGCTCCTGGCGGCTATTATTTCTTAGGTACGTGCCCATCCGTACACCTCCC	ITGA2B	ITGA2B_e6	ENSE00003515097	ITGA2B_e6	ENSE00003515097	∆3nt	∆3nt	3'SS	23.5893881556248	0.22299063337051	-23.3663975222543	0.0	0.0	0.0	0.162600896602064	-0.43498313	-0.36099076	-0.1653783700894564	-0.3631889070384204	-0.20372182	-0.4875497	-0.35205078125	-0.0062370300292969
ITGA2B_e6_del65to65	del65to65	AGGGAGCAAAAGCGCAGTGGGGGCGGCTCCCAAACAGGGCCCCCTCTCACCCTCAGGACTTCCCTCCAGGCCGGAGAGCTGGTGCTTGGGGCTCCTGGCGGCTATTATTTCTTAGGTACGTGCCCATCCGTACACCTCCC	ITGA2B	ITGA2B_e6	ENSE00003515097	ITGA2B_e6	ENSE00003515097	∆1nt	∆1nt	Intron up	23.5893881556248	0.649064622052719	-22.9403235335721	0.265604249667995	0.0	0.0	0.162600896602064	-0.26914456	-0.23697272	-0.1140429973602294	-0.2805676218122244	-0.14888607	-0.4375159	-0.236328125	-0.0043067932128906
ITGA2B_e6_T66C	T66C	AGGGAGCAAAAGCGCAGTGGGGGCGGCTCCCAAACAGGGCCCCCTCTCACCCTCAGGACTTCCCTCCCAGGCCGGAGAGCTGGTGCTTGGGGCTCCTGGCGGCTATTATTTCTTAGGTACGTGCCCATCCGTACACCTCCC	ITGA2B	ITGA2B_e6	ENSE00003515097	ITGA2B_e6	ENSE00003515097	C	sub	Intron up	23.5893881556248	0.627554157491037	-22.9618339981338	0.0	0.0	0.0	0.162600896602064	-0.2104162	-0.16873793	-0.1172899082303047	-0.2208051010966301	-0.17200701	-0.41011372	-0.16796875	-0.0056934356689453
ITGA2B_e6_del66to71	del66to71	AGGGAGCAAAAGCGCAGTGGGGGCGGCTCCCAAACAGGGCCCCCTCTCACCCTCAGGACTTCCCTCCGGAGAGCTGGTGCTTGGGGCTCCTGGCGGCTATTATTTCTTAGGTACGTGCCCATCCGTACACCTCCC	ITGA2B	ITGA2B_e6	ENSE00003515097	ITGA2B_e6	ENSE00003515097	∆6nt	∆6nt	3'SS	23.5893881556248	0.310791633226382	-23.2785965223984	0.0	0.0	0.0	0.162600896602064	-0.33479708	-0.4143938	-0.1178167462348938	-0.3048467636108398	-0.1718207	-0.4821159	-0.474609375	-0.0077056884765625
ITGA2B_e6_T66G	T66G	AGGGAGCAAAAGCGCAGTGGGGGCGGCTCCCAAACAGGGCCCCCTCTCACCCTCAGGACTTCCCTGCCAGGCCGGAGAGCTGGTGCTTGGGGCTCCTGGCGGCTATTATTTCTTAGGTACGTGCCCATCCGTACACCTCCC	ITGA2B	ITGA2B_e6	ENSE00003515097	ITGA2B_e6	ENSE00003515097	G	sub	Intron up	23.5893881556248	0.383003867804668	-23.2063842878201	0.0	0.0	0.0	0.162600896602064	-0.24445757	-0.2962071	-0.1256894306279719	-0.2924734447151422	-0.17874596	-0.47709712	-0.3828125	-0.0048675537109375
ITGA2B_e6_C67A	C67A	AGGGAGCAAAAGCGCAGTGGGGGCGGCTCCCAAACAGGGCCCCCTCTCACCCTCAGGACTTCCCTTACAGGCCGGAGAGCTGGTGCTTGGGGCTCCTGGCGGCTATTATTTCTTAGGTACGTGCCCATCCGTACACCTCCC	ITGA2B	ITGA2B_e6	ENSE00003515097	ITGA2B_e6	ENSE00003515097	A	sub	3'SS	23.5893881556248	36.3629752745895	12.7735871189647	35.1423487544484	19.9275362318841	20.7700101317123	0.162600896602064	0.04367599	0.04004413	0.0780310183763504	0.09267558157444	0.072476506	0.016519219	0.013671875	0.0039520263671875
ITGA2B_e6_C68A	C68A	AGGGAGCAAAAGCGCAGTGGGGGCGGCTCCCAAACAGGGCCCCCTCTCACCCTCAGGACTTCCCTTCAAGGCCGGAGAGCTGGTGCTTGGGGCTCCTGGCGGCTATTATTTCTTAGGTACGTGCCCATCCGTACACCTCCC	ITGA2B	ITGA2B_e6	ENSE00003515097	ITGA2B_e6	ENSE00003515097	A	sub	3'SS	23.5893881556248	0.568965802195593	-23.0204223534292	0.0	0.0	0.0	0.162600896602064	-0.2390421	-0.33970833	-0.1067764405161142	-0.2832755334675312	-0.14554344	-0.47601932	-0.38623046875	-0.0034637451171875
ITGA2B_e6_del67to67	del67to67	AGGGAGCAAAAGCGCAGTGGGGGCGGCTCCCAAACAGGGCCCCCTCTCACCCTCAGGACTTCCCTTCAGGCCGGAGAGCTGGTGCTTGGGGCTCCTGGCGGCTATTATTTCTTAGGTACGTGCCCATCCGTACACCTCCC	ITGA2B	ITGA2B_e6	ENSE00003515097	ITGA2B_e6	ENSE00003515097	∆1nt	∆1nt	3'SS	23.5893881556248	0.381355334646064	-23.2080328209787	0.147167034584253	0.0	0.0	0.162600896602064	-0.31316862	-0.26655275	-0.1182344034314155	-0.2895682826638222	-0.14970961	-0.44291005	-0.2333984375	-0.0054664611816406
ITGA2B_e6_del70to75	del70to75	AGGGAGCAAAAGCGCAGTGGGGGCGGCTCCCAAACAGGGCCCCCTCTCACCCTCAGGACTTCCCTTCCAAGAGCTGGTGCTTGGGGCTCCTGGCGGCTATTATTTCTTAGGTACGTGCCCATCCGTACACCTCCC	ITGA2B	ITGA2B_e6	ENSE00003515097	ITGA2B_e6	ENSE00003515097	∆6nt	∆6nt	3'SS	23.5893881556248	0.276619810433821	-23.312768345191	0.0	0.0	0.0	0.162600896602064	-0.43558544	-0.42431977	-0.1450921893119812	-0.3285674750804901	-0.19087511	-0.49823248	-0.478515625	-0.0097198486328125
ITGA2B_e6_G70A	G70A	AGGGAGCAAAAGCGCAGTGGGGGCGGCTCCCAAACAGGGCCCCCTCTCACCCTCAGGACTTCCCTTCCAAGCCGGAGAGCTGGTGCTTGGGGCTCCTGGCGGCTATTATTTCTTAGGTACGTGCCCATCCGTACACCTCCC	ITGA2B	ITGA2B_e6	ENSE00003515097	ITGA2B_e6	ENSE00003515097	A	sub	3'SS	23.5893881556248	0.369115044689983	-23.2202731109348	0.0	0.0	0.0	0.162600896602064	-0.27580163	-0.41186872	-0.1131934508193808	-0.3036175373463265	-0.1681015	-0.49015662	-0.4744367599487305	-0.0067280977964401
ITGA2B_e6_G70C	G70C	AGGGAGCAAAAGCGCAGTGGGGGCGGCTCCCAAACAGGGCCCCCTCTCACCCTCAGGACTTCCCTTCCACGCCGGAGAGCTGGTGCTTGGGGCTCCTGGCGGCTATTATTTCTTAGGTACGTGCCCATCCGTACACCTCCC	ITGA2B	ITGA2B_e6	ENSE00003515097	ITGA2B_e6	ENSE00003515097	C	sub	3'SS	23.5893881556248	0.240372624238284	-23.3490155313865	0.0	0.0	0.0	0.162600896602064	-0.25076872	-0.4080335	-0.1000486283210193	-0.298908606506302	-0.15044242	-0.48569456	-0.474522590637207	-0.0065732896327972
ITGA2B_e6_del70to72	del70to72	AGGGAGCAAAAGCGCAGTGGGGGCGGCTCCCAAACAGGGCCCCCTCTCACCCTCAGGACTTCCCTTCCACGGAGAGCTGGTGCTTGGGGCTCCTGGCGGCTATTATTTCTTAGGTACGTGCCCATCCGTACACCTCCC	ITGA2B	ITGA2B_e6	ENSE00003515097	ITGA2B_e6	ENSE00003515097	∆3nt	∆3nt	3'SS	23.5893881556248	0.199851902814171	-23.3895362528106	0.0	0.0	0.0	0.162600896602064	-0.35010654	-0.4124485	-0.1427503600716591	-0.3077693581581116	-0.192756	-0.4799218	-0.474609375	-0.0083160400390625
ITGA2B_e6_G71A	G71A	AGGGAGCAAAAGCGCAGTGGGGGCGGCTCCCAAACAGGGCCCCCTCTCACCCTCAGGACTTCCCTTCCAGACCGGAGAGCTGGTGCTTGGGGCTCCTGGCGGCTATTATTTCTTAGGTACGTGCCCATCCGTACACCTCCC	ITGA2B	ITGA2B_e6	ENSE00003515097	ITGA2B_e6	ENSE00003515097	A	sub	3'SS	23.5893881556248	11.033308370091	-12.5560797855338	10.8108108108108	4.63215258855586	3.58208955223881	0.162600896602064	-0.08469652	-0.103152335	-0.0286315307021141	-0.1084595620632171	-0.10053985	-0.1160582	-0.0390625	-0.0041580200195312
ITGA2B_e6_G71C	G71C	AGGGAGCAAAAGCGCAGTGGGGGCGGCTCCCAAACAGGGCCCCCTCTCACCCTCAGGACTTCCCTTCCAGCCCGGAGAGCTGGTGCTTGGGGCTCCTGGCGGCTATTATTTCTTAGGTACGTGCCCATCCGTACACCTCCC	ITGA2B	ITGA2B_e6	ENSE00003515097	ITGA2B_e6	ENSE00003515097	C	sub	3'SS	23.5893881556248	1.6688705624514	-21.9205175931734	1.0752688172043	0.486854917234664	0.22075055187638	0.162600896602064	-0.1509221	-0.15129727	-0.0816597044467926	-0.1946637257933616	-0.1279476	-0.33837426	-0.109375	-0.0060577392578125
ITGA2B_e6_del70to70	del70to70	AGGGAGCAAAAGCGCAGTGGGGGCGGCTCCCAAACAGGGCCCCCTCTCACCCTCAGGACTTCCCTTCCAGCCGGAGAGCTGGTGCTTGGGGCTCCTGGCGGCTATTATTTCTTAGGTACGTGCCCATCCGTACACCTCCC	ITGA2B	ITGA2B_e6	ENSE00003515097	ITGA2B_e6	ENSE00003515097	∆1nt	∆1nt	3'SS	23.5893881556248	0.588321644631053	-23.0010665109937	0.0	0.0	0.0	0.162600896602064	-0.31191427	-0.41204882	-0.1122854700747666	-0.305001867491228	-0.1340524	-0.47327954	-0.474545955657959	-0.0063015706837177
ITGA2B_e6_C72A	C72A	AGGGAGCAAAAGCGCAGTGGGGGCGGCTCCCAAACAGGGCCCCCTCTCACCCTCAGGACTTCCCTTCCAGGACGGAGAGCTGGTGCTTGGGGCTCCTGGCGGCTATTATTTCTTAGGTACGTGCCCATCCGTACACCTCCC	ITGA2B	ITGA2B_e6	ENSE00003515097	ITGA2B_e6	ENSE00003515097	A	sub	Exon	23.5893881556248	53.1872301995049	29.5978420438801	55.3438276719138	35.3887399463807	35.394862036156	0.162600896602064	0.08689931	0.018322766	0.0828229486942291	0.046272650361061	0.06390466	0.002245307	0.0078125	0.0010528564453125
ITGA2B_e6_del71to76	del71to76	AGGGAGCAAAAGCGCAGTGGGGGCGGCTCCCAAACAGGGCCCCCTCTCACCCTCAGGACTTCCCTTCCAGGAGCTGGTGCTTGGGGCTCCTGGCGGCTATTATTTCTTAGGTACGTGCCCATCCGTACACCTCCC	ITGA2B	ITGA2B_e6	ENSE00003515097	ITGA2B_e6	ENSE00003515097	∆6nt	∆6nt	3'SS	23.5893881556248	11.13109003379	-12.4582981218348	7.48230535894843	4.69635627530364	4.21792618629174	0.162600896602064	-0.3594913	-0.4185547	-0.1238441839814186	-0.3003921508789062	-0.18277973	-0.47278497	-0.474609375	-0.0080108642578125
ITGA2B_e6_del73to75	del73to75	AGGGAGCAAAAGCGCAGTGGGGGCGGCTCCCAAACAGGGCCCCCTCTCACCCTCAGGACTTCCCTTCCAGGCAGAGCTGGTGCTTGGGGCTCCTGGCGGCTATTATTTCTTAGGTACGTGCCCATCCGTACACCTCCC	ITGA2B	ITGA2B_e6	ENSE00003515097	ITGA2B_e6	ENSE00003515097	∆3nt	∆3nt	Exon	23.5893881556248	19.7581362089098	-3.831251946715	18.1360201511335	10.1759755164499	7.77327935222672	0.162600896602064	-0.26901013	-0.11268309	-0.0830084905028343	-0.0496030449867248	-0.09716563	0.0055629015	-0.0078125	-0.0072097778320312
ITGA2B_e6_C73A	C73A	AGGGAGCAAAAGCGCAGTGGGGGCGGCTCCCAAACAGGGCCCCCTCTCACCCTCAGGACTTCCCTTCCAGGCAGGAGAGCTGGTGCTTGGGGCTCCTGGCGGCTATTATTTCTTAGGTACGTGCCCATCCGTACACCTCCC	ITGA2B	ITGA2B_e6	ENSE00003515097	ITGA2B_e6	ENSE00003515097	A	sub	Exon	23.5893881556248	33.4635999173393	9.8742117617145	34.331797235023	17.0533642691415	19.1090269636577	0.162600896602064	-0.1373366	-0.025181264	-0.0514442101120948	0.0108367800712585	-0.054095857	-0.0027793646	0.0078125	-0.0055770874023437
ITGA2B_e6_G74A	G74A	AGGGAGCAAAAGCGCAGTGGGGGCGGCTCCCAAACAGGGCCCCCTCTCACCCTCAGGACTTCCCTTCCAGGCCAGAGAGCTGGTGCTTGGGGCTCCTGGCGGCTATTATTTCTTAGGTACGTGCCCATCCGTACACCTCCC	ITGA2B	ITGA2B_e6	ENSE00003515097	ITGA2B_e6	ENSE00003515097	A	sub	Exon	23.5893881556248	2.33551167650465	-21.2538764791202	0.898876404494382	0.753295668549906	0.5819592628516	0.162600896602064	-0.13193853	-0.043997914	-0.0662946254014968	-0.0438790619373321	-0.09571422	-0.039195985	-0.0078125	-0.0054855346679687
ITGA2B_e6_del74to94	del74to94	AGGGAGCAAAAGCGCAGTGGGGGCGGCTCCCAAACAGGGCCCCCTCTCACCCTCAGGACTTCCCTTCCAGGCCCCTGGCGGCTATTATTTCTTAGGTACGTGCCCATCCGTACACCTCCC	ITGA2B	ITGA2B_e6	ENSE00003515097	ITGA2B_e6	ENSE00003515097	∆21nt	∆21nt	Exon	23.5893881556248	0.2336750912949	-23.3557130643299	0.0	0.0	0.0	0.162600896602064	-0.44846594	-0.25506637	-0.1490927524864673	-0.3001390285789966	-0.19042528	-0.4746229	-0.3603515625	-0.0089454650878906
ITGA2B_e6_G74C	G74C	AGGGAGCAAAAGCGCAGTGGGGGCGGCTCCCAAACAGGGCCCCCTCTCACCCTCAGGACTTCCCTTCCAGGCCCGAGAGCTGGTGCTTGGGGCTCCTGGCGGCTATTATTTCTTAGGTACGTGCCCATCCGTACACCTCCC	ITGA2B	ITGA2B_e6	ENSE00003515097	ITGA2B_e6	ENSE00003515097	C	sub	Exon	23.5893881556248	17.8928522925281	-5.6965358630967	14.1437308868502	8.00807537012113	8.05369127516779	0.162600896602064	-0.038688377	0.00305143	-0.0217388644814491	-0.0129871517419815	0.02228412	0.008419991	0.0	-0.00311279296875
ITGA2B_e6_del74to79	del74to79	AGGGAGCAAAAGCGCAGTGGGGGCGGCTCCCAAACAGGGCCCCCTCTCACCCTCAGGACTTCCCTTCCAGGCCCTGGTGCTTGGGGCTCCTGGCGGCTATTATTTCTTAGGTACGTGCCCATCCGTACACCTCCC	ITGA2B	ITGA2B_e6	ENSE00003515097	ITGA2B_e6	ENSE00003515097	∆6nt	∆6nt	Exon	23.5893881556248	0.709204578549632	-22.8801835770752	0.75512405609493	0.131176213379974	0.0925925925925926	0.162600896602064	-0.3513586	-0.15315041	-0.1242841091006994	-0.1671775430440902	-0.16581798	-0.039178193	-0.068359375	-0.0069847106933594
ITGA2B_e6_G75A	G75A	AGGGAGCAAAAGCGCAGTGGGGGCGGCTCCCAAACAGGGCCCCCTCTCACCCTCAGGACTTCCCTTCCAGGCCGAAGAGCTGGTGCTTGGGGCTCCTGGCGGCTATTATTTCTTAGGTACGTGCCCATCCGTACACCTCCC	ITGA2B	ITGA2B_e6	ENSE00003515097	ITGA2B_e6	ENSE00003515097	A	sub	Exon	23.5893881556248	51.6100782567555	28.0206901011307	56.3559322033898	34.5549738219895	32.5471698113208	0.162600896602064	0.10027659	0.035105944	0.1605900824069976	0.0933167040348053	0.13179302	0.015795082	0.0078125	0.0103607177734375
ITGA2B_e6_del74to74	del74to74	AGGGAGCAAAAGCGCAGTGGGGGCGGCTCCCAAACAGGGCCCCCTCTCACCCTCAGGACTTCCCTTCCAGGCCGAGAGCTGGTGCTTGGGGCTCCTGGCGGCTATTATTTCTTAGGTACGTGCCCATCCGTACACCTCCC	ITGA2B	ITGA2B_e6	ENSE00003515097	ITGA2B_e6	ENSE00003515097	∆1nt	∆1nt	Exon	23.5893881556248	32.6670122993989	9.0776241437741	25.9325044404973	19.3910256410256	15.1624548736462	0.162600896602064	-0.05738263	-0.019784927	-0.0365821458399295	-0.0358220785856246	0.07995205	0.016849875	-0.009765625	-0.0051956176757812
ITGA2B_e6_del74to76	del74to76	AGGGAGCAAAAGCGCAGTGGGGGCGGCTCCCAAACAGGGCCCCCTCTCACCCTCAGGACTTCCCTTCCAGGCCGAGCTGGTGCTTGGGGCTCCTGGCGGCTATTATTTCTTAGGTACGTGCCCATCCGTACACCTCCC	ITGA2B	ITGA2B_e6	ENSE00003515097	ITGA2B_e6	ENSE00003515097	∆3nt	∆3nt	Exon	23.5893881556248	16.6269567628037	-6.9624313928211	13.0155820348304	6.97852760736196	7.67918088737201	0.162600896602064	-0.11480102	-0.056434125	-0.0530266761779785	-0.0479447394609451	-0.028082222	0.023549736	-0.01171875	-0.0040512084960937
ITGA2B_e6_G75C	G75C	AGGGAGCAAAAGCGCAGTGGGGGCGGCTCCCAAACAGGGCCCCCTCTCACCCTCAGGACTTCCCTTCCAGGCCGCAGAGCTGGTGCTTGGGGCTCCTGGCGGCTATTATTTCTTAGGTACGTGCCCATCCGTACACCTCCC	ITGA2B	ITGA2B_e6	ENSE00003515097	ITGA2B_e6	ENSE00003515097	C	sub	Exon	23.5893881556248	14.5982130307426	-8.9911751248822	12.6177024482109	5.75657894736842	6.51769087523277	0.162600896602064	-0.059302956	-0.0063432753	-0.0109295397996902	0.0190735906362533	0.001469478	0.0052978992	0.0078125	-0.000274658203125
ITGA2B_e6_del75to95	del75to95	AGGGAGCAAAAGCGCAGTGGGGGCGGCTCCCAAACAGGGCCCCCTCTCACCCTCAGGACTTCCCTTCCAGGCCGCTGGCGGCTATTATTTCTTAGGTACGTGCCCATCCGTACACCTCCC	ITGA2B	ITGA2B_e6	ENSE00003515097	ITGA2B_e6	ENSE00003515097	∆21nt	∆21nt	Exon	23.5893881556248	0.207908457495733	-23.3814796981291	0.0	0.0	0.0	0.162600896602064	-0.3811381	-0.23325498	-0.1242864318192005	-0.2598468288779259	-0.17252612	-0.42426336	-0.2763671875	-0.0080280303955078
ITGA2B_e6_G77A	G77A	AGGGAGCAAAAGCGCAGTGGGGGCGGCTCCCAAACAGGGCCCCCTCTCACCCTCAGGACTTCCCTTCCAGGCCGGAAAGCTGGTGCTTGGGGCTCCTGGCGGCTATTATTTCTTAGGTACGTGCCCATCCGTACACCTCCC	ITGA2B	ITGA2B_e6	ENSE00003515097	ITGA2B_e6	ENSE00003515097	A	sub	Exon	23.5893881556248	33.3251523142723	9.7357641586475	31.1594202898551	18.75	17.1052631578947	0.162600896602064	-0.0122140795	-0.008761108	-0.0045210942625999	0.0111450850963592	-0.0028062984	0.0061068535	0.0078125	-0.0005035400390625
ITGA2B_e6_del77to77	del77to77	AGGGAGCAAAAGCGCAGTGGGGGCGGCTCCCAAACAGGGCCCCCTCTCACCCTCAGGACTTCCCTTCCAGGCCGGAAGCTGGTGCTTGGGGCTCCTGGCGGCTATTATTTCTTAGGTACGTGCCCATCCGTACACCTCCC	ITGA2B	ITGA2B_e6	ENSE00003515097	ITGA2B_e6	ENSE00003515097	∆1nt	∆1nt	Exon	23.5893881556248	31.6983864813931	8.1089983257683	27.9236276849642	16.1923454367026	17.5360710321865	0.162600896602064	0.030546099	-0.0147204995	0.0448066219687461	0.0233978033065795	0.12546913	0.014346868	0.009765625	-0.0045700073242187
ITGA2B_e6_G77C	G77C	AGGGAGCAAAAGCGCAGTGGGGGCGGCTCCCAAACAGGGCCCCCTCTCACCCTCAGGACTTCCCTTCCAGGCCGGACAGCTGGTGCTTGGGGCTCCTGGCGGCTATTATTTCTTAGGTACGTGCCCATCCGTACACCTCCC	ITGA2B	ITGA2B_e6	ENSE00003515097	ITGA2B_e6	ENSE00003515097	C	sub	Exon	23.5893881556248	47.5509109725759	23.9615228169511	50.047664442326	30.3822937625755	29.3361884368308	0.162600896602064	0.022580713	0.003999442	0.0070511046797037	0.0141621828079223	0.023153871	0.0071645677	0.0078125	0.000457763671875
ITGA2B_e6_del77to79	del77to79	AGGGAGCAAAAGCGCAGTGGGGGCGGCTCCCAAACAGGGCCCCCTCTCACCCTCAGGACTTCCCTTCCAGGCCGGACTGGTGCTTGGGGCTCCTGGCGGCTATTATTTCTTAGGTACGTGCCCATCCGTACACCTCCC	ITGA2B	ITGA2B_e6	ENSE00003515097	ITGA2B_e6	ENSE00003515097	∆3nt	∆3nt	Exon	23.5893881556248	18.0524410149447	-5.5369471406801	15.6050955414013	7.73480662983425	8.37138508371385	0.162600896602064	-0.10214722	-0.061149836	-0.0585829690098762	-0.066573292016983	-0.0431574	0.019703448	-0.009765625	-0.0048446655273437
ITGA2B_e6_G79A	G79A	AGGGAGCAAAAGCGCAGTGGGGGCGGCTCCCAAACAGGGCCCCCTCTCACCCTCAGGACTTCCCTTCCAGGCCGGAGAACTGGTGCTTGGGGCTCCTGGCGGCTATTATTTCTTAGGTACGTGCCCATCCGTACACCTCCC	ITGA2B	ITGA2B_e6	ENSE00003515097	ITGA2B_e6	ENSE00003515097	A	sub	Exon	23.5893881556248	37.0335614296221	13.4441732739973	36.2426035502959	22.3418573351279	18.944099378882	0.162600896602064	0.029035509	0.012138516	0.0343203321099281	0.0321432650089263	0.053333253	0.0027638674	0.009765625	0.0
ITGA2B_e6_G79C	G79C	AGGGAGCAAAAGCGCAGTGGGGGCGGCTCCCAAACAGGGCCCCCTCTCACCCTCAGGACTTCCCTTCCAGGCCGGAGACCTGGTGCTTGGGGCTCCTGGCGGCTATTATTTCTTAGGTACGTGCCCATCCGTACACCTCCC	ITGA2B	ITGA2B_e6	ENSE00003515097	ITGA2B_e6	ENSE00003515097	C	sub	Exon	23.5893881556248	6.82780883093457	-16.7615793246902	3.1667839549613	2.5607353906763	2.46238030095759	0.162600896602064	0.040353924	0.019462377	0.0416144952178001	0.0327309221029281	0.031081587	0.0049296618	0.005859375	0.000518798828125
ITGA2B_e6_del79to99	del79to99	AGGGAGCAAAAGCGCAGTGGGGGCGGCTCCCAAACAGGGCCCCCTCTCACCCTCAGGACTTCCCTTCCAGGCCGGAGACGGCTATTATTTCTTAGGTACGTGCCCATCCGTACACCTCCC	ITGA2B	ITGA2B_e6	ENSE00003515097	ITGA2B_e6	ENSE00003515097	∆21nt	∆21nt	Exon	23.5893881556248	0.105561738626614	-23.4838264169982	0.0	0.0	0.0	0.162600896602064	-0.3142869	-0.22511318	-0.0842882841825485	-0.2174064591526985	-0.16442044	-0.43680194	-0.25	-0.0044631958007812
ITGA2B_e6_del79to79	del79to79	AGGGAGCAAAAGCGCAGTGGGGGCGGCTCCCAAACAGGGCCCCCTCTCACCCTCAGGACTTCCCTTCCAGGCCGGAGACTGGTGCTTGGGGCTCCTGGCGGCTATTATTTCTTAGGTACGTGCCCATCCGTACACCTCCC	ITGA2B	ITGA2B_e6	ENSE00003515097	ITGA2B_e6	ENSE00003515097	∆1nt	∆1nt	Exon	23.5893881556248	30.8414903722282	7.2521022166034	28.9887640449438	15.2719665271967	17.016317016317	0.162600896602064	-0.02089417	-0.0210028	-0.0261525269597768	-0.0435225963592529	0.067332715	-0.0012759864	-0.001953125	-0.0035324096679687
ITGA2B_e6_C80A	C80A	AGGGAGCAAAAGCGCAGTGGGGGCGGCTCCCAAACAGGGCCCCCTCTCACCCTCAGGACTTCCCTTCCAGGCCGGAGAGATGGTGCTTGGGGCTCCTGGCGGCTATTATTTCTTAGGTACGTGCCCATCCGTACACCTCCC	ITGA2B	ITGA2B_e6	ENSE00003515097	ITGA2B_e6	ENSE00003515097	A	sub	Exon	23.5893881556248	46.0753474983762	22.4859593427514	42.0485175202156	28.4023668639053	28.4313725490196	0.162600896602064	0.032473534	0.0092945695	0.0477403923869133	0.0311009287834167	0.04160823	0.010413617	0.001953125	0.0013427734375
ITGA2B_e6_T81A	T81A	AGGGAGCAAAAGCGCAGTGGGGGCGGCTCCCAAACAGGGCCCCCTCTCACCCTCAGGACTTCCCTTCCAGGCCGGAGAGCAGGTGCTTGGGGCTCCTGGCGGCTATTATTTCTTAGGTACGTGCCCATCCGTACACCTCCC	ITGA2B	ITGA2B_e6	ENSE00003515097	ITGA2B_e6	ENSE00003515097	A	sub	Exon	23.5893881556248	18.1916471347736	-5.3977410208512	14.1135972461274	8.06566738044254	8.34014717906787	0.162600896602064	-0.13525882	-0.04346159	-0.060396209359169	-0.0424902737140655	-0.067915045	-0.05645129	-0.009765625	-0.0062637329101562
ITGA2B_e6_T81C	T81C	AGGGAGCAAAAGCGCAGTGGGGGCGGCTCCCAAACAGGGCCCCCTCTCACCCTCAGGACTTCCCTTCCAGGCCGGAGAGCCGGTGCTTGGGGCTCCTGGCGGCTATTATTTCTTAGGTACGTGCCCATCCGTACACCTCCC	ITGA2B	ITGA2B_e6	ENSE00003515097	ITGA2B_e6	ENSE00003515097	C	sub	Exon	23.5893881556248	3.84761413056535	-19.7417740250595	2.19298245614035	1.26050420168067	0.911161731207289	0.162600896602064	0.042368233	0.0022580922	0.0330121964216232	0.0056784451007843	0.043242186	-5.9604645e-06	-0.00390625	-0.0028762817382812
ITGA2B_e6_del81to101	del81to101	AGGGAGCAAAAGCGCAGTGGGGGCGGCTCCCAAACAGGGCCCCCTCTCACCCTCAGGACTTCCCTTCCAGGCCGGAGAGCGCTATTATTTCTTAGGTACGTGCCCATCCGTACACCTCCC	ITGA2B	ITGA2B_e6	ENSE00003515097	ITGA2B_e6	ENSE00003515097	∆21nt	∆21nt	Exon	23.5893881556248	0.309898539111105	-23.2794896165137	0.0315756236185665	0.0582580833090591	0.0606980273141123	0.162600896602064	-0.38061407	-0.2586451	-0.1169714648276567	-0.2482137605547905	-0.17448531	-0.4648619	-0.294921875	-0.0069847106933594
ITGA2B_e6_T81G	T81G	AGGGAGCAAAAGCGCAGTGGGGGCGGCTCCCAAACAGGGCCCCCTCTCACCCTCAGGACTTCCCTTCCAGGCCGGAGAGCGGGTGCTTGGGGCTCCTGGCGGCTATTATTTCTTAGGTACGTGCCCATCCGTACACCTCCC	ITGA2B	ITGA2B_e6	ENSE00003515097	ITGA2B_e6	ENSE00003515097	G	sub	Exon	23.5893881556248	15.8143237441507	-7.7750644114741	12.4434389140272	8.47457627118644	4.32900432900433	0.162600896602064	-0.0712921	-0.025401235	-0.048016682267189	-0.0567345023155212	-0.07508409	-0.028029293	-0.015625	-0.0051651000976562
ITGA2B_e6_del81to81	del81to81	AGGGAGCAAAAGCGCAGTGGGGGCGGCTCCCAAACAGGGCCCCCTCTCACCCTCAGGACTTCCCTTCCAGGCCGGAGAGCGGTGCTTGGGGCTCCTGGCGGCTATTATTTCTTAGGTACGTGCCCATCCGTACACCTCCC	ITGA2B	ITGA2B_e6	ENSE00003515097	ITGA2B_e6	ENSE00003515097	∆1nt	∆1nt	Exon	23.5893881556248	23.547138113553	-0.0422500420717981	21.4634146341463	11.5303983228512	10.9004739336493	0.162600896602064	0.0028597713	-0.01175493	-0.0256140362471342	-0.0509773045778274	0.054618567	0.00490731	-0.005859375	-0.0043869018554687
ITGA2B_e6_G82A	G82A	AGGGAGCAAAAGCGCAGTGGGGGCGGCTCCCAAACAGGGCCCCCTCTCACCCTCAGGACTTCCCTTCCAGGCCGGAGAGCTAGTGCTTGGGGCTCCTGGCGGCTATTATTTCTTAGGTACGTGCCCATCCGTACACCTCCC	ITGA2B	ITGA2B_e6	ENSE00003515097	ITGA2B_e6	ENSE00003515097	A	sub	Exon	23.5893881556248	4.63219198149267	-18.9571961741321	3.65934797072522	2.01958384332925	0.822784810126582	0.162600896602064	-0.20159313	-0.06492826	-0.1021330282092094	-0.1011001914739608	-0.14259937	-0.113488376	-0.015625	-0.0045166015625
ITGA2B_e6_G82C	G82C	AGGGAGCAAAAGCGCAGTGGGGGCGGCTCCCAAACAGGGCCCCCTCTCACCCTCAGGACTTCCCTTCCAGGCCGGAGAGCTCGTGCTTGGGGCTCCTGGCGGCTATTATTTCTTAGGTACGTGCCCATCCGTACACCTCCC	ITGA2B	ITGA2B_e6	ENSE00003515097	ITGA2B_e6	ENSE00003515097	C	sub	Exon	23.5893881556248	0.723770886215425	-22.8656172694094	0.186683260734287	0.175644028103045	0.125156445556946	0.162600896602064	0.021941096	0.0060628355	0.0081864744424819	-0.0112744718790054	-0.007108465	0.0037992299	0.0	-0.0031814575195312
ITGA2B_e6_del82to102	del82to102	AGGGAGCAAAAGCGCAGTGGGGGCGGCTCCCAAACAGGGCCCCCTCTCACCCTCAGGACTTCCCTTCCAGGCCGGAGAGCTCTATTATTTCTTAGGTACGTGCCCATCCGTACACCTCCC	ITGA2B	ITGA2B_e6	ENSE00003515097	ITGA2B_e6	ENSE00003515097	∆21nt	∆21nt	Exon	23.5893881556248	0.115120785536391	-23.4742673700884	0.0	0.0	0.0	0.162600896602064	-0.4100298	-0.2738029	-0.1365635674446821	-0.2664890587329864	-0.18608655	-0.4661546	-0.337890625	-0.0075111389160156
ITGA2B_e6_G83A	G83A	AGGGAGCAAAAGCGCAGTGGGGGCGGCTCCCAAACAGGGCCCCCTCTCACCCTCAGGACTTCCCTTCCAGGCCGGAGAGCTGATGCTTGGGGCTCCTGGCGGCTATTATTTCTTAGGTACGTGCCCATCCGTACACCTCCC	ITGA2B	ITGA2B_e6	ENSE00003515097	ITGA2B_e6	ENSE00003515097	A	sub	Exon	23.5893881556248	18.4426906703617	-5.1466974852631	19.8492462311558	7.14285714285714	9.11602209944751	0.162600896602064	0.06795457	0.013982087	0.046784296631813	0.0376701354980468	-0.009731427	-0.0024285913	0.00390625	6.103515625e-05
ITGA2B_e6_G83C	G83C	AGGGAGCAAAAGCGCAGTGGGGGCGGCTCCCAAACAGGGCCCCCTCTCACCCTCAGGACTTCCCTTCCAGGCCGGAGAGCTGCTGCTTGGGGCTCCTGGCGGCTATTATTTCTTAGGTACGTGCCCATCCGTACACCTCCC	ITGA2B	ITGA2B_e6	ENSE00003515097	ITGA2B_e6	ENSE00003515097	C	sub	Exon	23.5893881556248	17.2706843079031	-6.3187038477217	14.1538461538462	6.00858369098712	9.0	0.162600896602064	0.054029644	0.007953972	0.0476423501968383	0.0099520087242126	0.021192804	-0.0036040843	0.00390625	0.0034332275390625
ITGA2B_e6_del81to83	del81to83	AGGGAGCAAAAGCGCAGTGGGGGCGGCTCCCAAACAGGGCCCCCTCTCACCCTCAGGACTTCCCTTCCAGGCCGGAGAGCTGCTTGGGGCTCCTGGCGGCTATTATTTCTTAGGTACGTGCCCATCCGTACACCTCCC	ITGA2B	ITGA2B_e6	ENSE00003515097	ITGA2B_e6	ENSE00003515097	∆3nt	∆3nt	Exon	23.5893881556248	2.90203282440151	-20.6873553312233	1.50375939849624	0.131406044678055	1.0738255033557	0.162600896602064	-0.042165354	-0.04162562	-0.0211710557341575	-0.044570192694664	-0.047160827	0.012101591	-0.01171875	-0.0038223266601562
ITGA2B_e6_T84A	T84A	AGGGAGCAAAAGCGCAGTGGGGGCGGCTCCCAAACAGGGCCCCCTCTCACCCTCAGGACTTCCCTTCCAGGCCGGAGAGCTGGAGCTTGGGGCTCCTGGCGGCTATTATTTCTTAGGTACGTGCCCATCCGTACACCTCCC	ITGA2B	ITGA2B_e6	ENSE00003515097	ITGA2B_e6	ENSE00003515097	A	sub	Exon	23.5893881556248	4.37578807938646	-19.2136000762383	3.51594439901881	1.35658914728682	1.5547703180212	0.162600896602064	0.04920587	0.010645062	0.0334524884819984	0.0162158906459808	0.021660835	-0.0055067837	0.001953125	0.0007476806640625
ITGA2B_e6_del84to104	del84to104	AGGGAGCAAAAGCGCAGTGGGGGCGGCTCCCAAACAGGGCCCCCTCTCACCCTCAGGACTTCCCTTCCAGGCCGGAGAGCTGGATTATTTCTTAGGTACGTGCCCATCCGTACACCTCCC	ITGA2B	ITGA2B_e6	ENSE00003515097	ITGA2B_e6	ENSE00003515097	∆21nt	∆21nt	Exon	23.5893881556248	0.214969222237027	-23.3744189333878	0.0	0.0	0.0	0.162600896602064	-0.31170827	-0.20337886	-0.0741529464721679	-0.2010564878582954	-0.12089477	-0.42983618	-0.244140625	-0.0009689331054687
ITGA2B_e6_T84C	T84C	AGGGAGCAAAAGCGCAGTGGGGGCGGCTCCCAAACAGGGCCCCCTCTCACCCTCAGGACTTCCCTTCCAGGCCGGAGAGCTGGCGCTTGGGGCTCCTGGCGGCTATTATTTCTTAGGTACGTGCCCATCCGTACACCTCCC	ITGA2B	ITGA2B_e6	ENSE00003515097	ITGA2B_e6	ENSE00003515097	C	sub	Exon	23.5893881556248	25.8338110435917	2.2444228879669	21.8362282878412	11.1363636363636	14.4472361809045	0.162600896602064	0.019016206	-0.00038042665	-0.0172152444720268	-0.0388029366731643	-0.026519768	-0.019502252	-0.001953125	-0.0031280517578125
ITGA2B_e6_del84to84	del84to84	AGGGAGCAAAAGCGCAGTGGGGGCGGCTCCCAAACAGGGCCCCCTCTCACCCTCAGGACTTCCCTTCCAGGCCGGAGAGCTGGGCTTGGGGCTCCTGGCGGCTATTATTTCTTAGGTACGTGCCCATCCGTACACCTCCC	ITGA2B	ITGA2B_e6	ENSE00003515097	ITGA2B_e6	ENSE00003515097	∆1nt	∆1nt	Exon	23.5893881556248	3.51241379334025	-20.0769743622846	2.13219616204691	1.29151291512915	0.818833162743091	0.162600896602064	-0.14922099	-0.053037822	-0.086413100361824	-0.1590334624052047	0.0056087896	-0.044911414	-0.048828125	-0.0051956176757812
ITGA2B_e6_T84G	T84G	AGGGAGCAAAAGCGCAGTGGGGGCGGCTCCCAAACAGGGCCCCCTCTCACCCTCAGGACTTCCCTTCCAGGCCGGAGAGCTGGGGCTTGGGGCTCCTGGCGGCTATTATTTCTTAGGTACGTGCCCATCCGTACACCTCCC	ITGA2B	ITGA2B_e6	ENSE00003515097	ITGA2B_e6	ENSE00003515097	G	sub	Exon	23.5893881556248	0.860926145917972	-22.7284620097068	0.667160859896219	0.132802124833997	0.14367816091954	0.162600896602064	-0.1458523	-0.053462148	-0.1122648045420646	-0.1503312736749649	-0.13105121	-0.105697125	-0.046875	-0.0053596496582031
ITGA2B_e6_del83to88	del83to88	AGGGAGCAAAAGCGCAGTGGGGGCGGCTCCCAAACAGGGCCCCCTCTCACCCTCAGGACTTCCCTTCCAGGCCGGAGAGCTGGGGGCTCCTGGCGGCTATTATTTCTTAGGTACGTGCCCATCCGTACACCTCCC	ITGA2B	ITGA2B_e6	ENSE00003515097	ITGA2B_e6	ENSE00003515097	∆6nt	∆6nt	Exon	23.5893881556248	0.720730772875149	-22.8686573827497	0.258397932816537	0.0720980533525595	0.16116035455278	0.162600896602064	-0.19669144	-0.10194525	-0.0874801054596901	-0.1467101424932479	-0.16380644	-0.16328752	-0.09765625	-0.0067558288574219
ITGA2B_e6_G85A	G85A	AGGGAGCAAAAGCGCAGTGGGGGCGGCTCCCAAACAGGGCCCCCTCTCACCCTCAGGACTTCCCTTCCAGGCCGGAGAGCTGGTACTTGGGGCTCCTGGCGGCTATTATTTCTTAGGTACGTGCCCATCCGTACACCTCCC	ITGA2B	ITGA2B_e6	ENSE00003515097	ITGA2B_e6	ENSE00003515097	A	sub	Exon	23.5893881556248	6.02434910030649	-17.5650390553183	2.76625172890733	2.61845386533666	0.282485875706215	0.162600896602064	-0.034931272	-0.009873003	-0.024431750178337	-0.0091495811939239	-0.012083054	0.0036513805	0.001953125	-0.001983642578125
ITGA2B_e6_G85C	G85C	AGGGAGCAAAAGCGCAGTGGGGGCGGCTCCCAAACAGGGCCCCCTCTCACCCTCAGGACTTCCCTTCCAGGCCGGAGAGCTGGTCCTTGGGGCTCCTGGCGGCTATTATTTCTTAGGTACGTGCCCATCCGTACACCTCCC	ITGA2B	ITGA2B_e6	ENSE00003515097	ITGA2B_e6	ENSE00003515097	C	sub	Exon	23.5893881556248	14.2486006594742	-9.3407874961506	11.1504424778761	7.18849840255591	4.34056761268781	0.162600896602064	-0.023931757	-0.0032756329	-0.0171452164649963	-0.0196023434400558	-0.024537459	-0.011044174	0.001953125	-0.0013885498046875
ITGA2B_e6_del85to85	del85to85	AGGGAGCAAAAGCGCAGTGGGGGCGGCTCCCAAACAGGGCCCCCTCTCACCCTCAGGACTTCCCTTCCAGGCCGGAGAGCTGGTCTTGGGGCTCCTGGCGGCTATTATTTCTTAGGTACGTGCCCATCCGTACACCTCCC	ITGA2B	ITGA2B_e6	ENSE00003515097	ITGA2B_e6	ENSE00003515097	∆1nt	∆1nt	Exon	23.5893881556248	4.42245203003085	-19.166936125594	1.29533678756477	1.12612612612613	1.67464114832536	0.162600896602064	-0.060453773	-0.024172723	-0.0338874720036983	-0.0541955977678298	0.089137256	0.0027663708	-0.0078125	-0.0021591186523437
ITGA2B_e6_C86A	C86A	AGGGAGCAAAAGCGCAGTGGGGGCGGCTCCCAAACAGGGCCCCCTCTCACCCTCAGGACTTCCCTTCCAGGCCGGAGAGCTGGTGATTGGGGCTCCTGGCGGCTATTATTTCTTAGGTACGTGCCCATCCGTACACCTCCC	ITGA2B	ITGA2B_e6	ENSE00003515097	ITGA2B_e6	ENSE00003515097	A	sub	Exon	23.5893881556248	19.3016509401252	-4.2877372154996	16.0683760683761	9.9236641221374	7.25126475548061	0.162600896602064	0.07552025	0.016491324	0.0734544470906257	0.0500811338424682	-0.003965743	0.008583248	0.001953125	0.0028228759765625
ITGA2B_e6_T87A	T87A	AGGGAGCAAAAGCGCAGTGGGGGCGGCTCCCAAACAGGGCCCCCTCTCACCCTCAGGACTTCCCTTCCAGGCCGGAGAGCTGGTGCATGGGGCTCCTGGCGGCTATTATTTCTTAGGTACGTGCCCATCCGTACACCTCCC	ITGA2B	ITGA2B_e6	ENSE00003515097	ITGA2B_e6	ENSE00003515097	A	sub	Exon	23.5893881556248	25.5187757972312	1.9293876416064	21.2230215827338	12.7966101694915	12.4299065420561	0.162600896602064	0.023850918	0.0064881444	0.0293500125408172	0.0204448699951171	0.032720163	0.006126672	0.001953125	-0.0014190673828125
ITGA2B_e6_del87to107	del87to107	AGGGAGCAAAAGCGCAGTGGGGGCGGCTCCCAAACAGGGCCCCCTCTCACCCTCAGGACTTCCCTTCCAGGCCGGAGAGCTGGTGCATTTCTTAGGTACGTGCCCATCCGTACACCTCCC	ITGA2B	ITGA2B_e6	ENSE00003515097	ITGA2B_e6	ENSE00003515097	∆21nt	∆21nt	Exon	23.5893881556248	0.785136087961188	-22.8042520676636	0.228310502283105	0.146127618119825	0.208550573514077	0.162600896602064	-0.3460096	-0.20349279	-0.0889306180179119	-0.1938458681106567	-0.17198163	-0.4235721	-0.216796875	-0.0031661987304687
ITGA2B_e6_del87to92	del87to92	AGGGAGCAAAAGCGCAGTGGGGGCGGCTCCCAAACAGGGCCCCCTCTCACCCTCAGGACTTCCCTTCCAGGCCGGAGAGCTGGTGCCTCCTGGCGGCTATTATTTCTTAGGTACGTGCCCATCCGTACACCTCCC	ITGA2B	ITGA2B_e6	ENSE00003515097	ITGA2B_e6	ENSE00003515097	∆6nt	∆6nt	Exon	23.5893881556248	2.8581285674739	-20.7312595881509	1.57828282828283	0.760456273764259	1.01070154577883	0.162600896602064	-0.09149766	-0.07206833	-0.0294283516705036	-0.047022059559822	-0.10480225	-0.05265975	-0.021484375	-0.0077896118164062
ITGA2B_e6_T87C	T87C	AGGGAGCAAAAGCGCAGTGGGGGCGGCTCCCAAACAGGGCCCCCTCTCACCCTCAGGACTTCCCTTCCAGGCCGGAGAGCTGGTGCCTGGGGCTCCTGGCGGCTATTATTTCTTAGGTACGTGCCCATCCGTACACCTCCC	ITGA2B	ITGA2B_e6	ENSE00003515097	ITGA2B_e6	ENSE00003515097	C	sub	Exon	23.5893881556248	22.0208512709735	-1.5685368846513	20.561797752809	9.87514188422247	10.9026963657679	0.162600896602064	0.029964358	0.0051427484	0.0171062834560871	0.0119015276432037	0.03934832	4.506111e-05	0.0	-0.00079345703125
ITGA2B_e6_del87to89	del87to89	AGGGAGCAAAAGCGCAGTGGGGGCGGCTCCCAAACAGGGCCCCCTCTCACCCTCAGGACTTCCCTTCCAGGCCGGAGAGCTGGTGCGGGCTCCTGGCGGCTATTATTTCTTAGGTACGTGCCCATCCGTACACCTCCC	ITGA2B	ITGA2B_e6	ENSE00003515097	ITGA2B_e6	ENSE00003515097	∆3nt	∆3nt	Exon	23.5893881556248	6.50951742646595	-17.0798707291589	4.28240740740741	1.26874279123414	3.00842358604091	0.162600896602064	0.01534459	-0.019886553	0.0524908602237701	-0.0020957291126251	0.0038964003	0.022175997	-0.001953125	-0.0037994384765625
ITGA2B_e6_T87G	T87G	AGGGAGCAAAAGCGCAGTGGGGGCGGCTCCCAAACAGGGCCCCCTCTCACCCTCAGGACTTCCCTTCCAGGCCGGAGAGCTGGTGCGTGGGGCTCCTGGCGGCTATTATTTCTTAGGTACGTGCCCATCCGTACACCTCCC	ITGA2B	ITGA2B_e6	ENSE00003515097	ITGA2B_e6	ENSE00003515097	G	sub	Exon	23.5893881556248	38.4515160205055	14.8621278648807	39.2628205128205	19.6277495769882	24.0066225165563	0.162600896602064	0.04516092	0.011426032	0.0424153357744216	0.0371669381856918	0.028689027	0.011419982	0.0	0.0003204345703125
ITGA2B_e6_T88A	T88A	AGGGAGCAAAAGCGCAGTGGGGGCGGCTCCCAAACAGGGCCCCCTCTCACCCTCAGGACTTCCCTTCCAGGCCGGAGAGCTGGTGCTAGGGGCTCCTGGCGGCTATTATTTCTTAGGTACGTGCCCATCCGTACACCTCCC	ITGA2B	ITGA2B_e6	ENSE00003515097	ITGA2B_e6	ENSE00003515097	A	sub	Exon	23.5893881556248	9.24794680941549	-14.3414413462093	6.8922305764411	2.48380129589633	4.41527446300716	0.162600896602064	-0.081283376	-0.018681973	-0.0436037331819534	-0.0334362536668777	-0.04213991	-0.016737938	-0.013671875	-0.0046310424804687
ITGA2B_e6_T88C	T88C	AGGGAGCAAAAGCGCAGTGGGGGCGGCTCCCAAACAGGGCCCCCTCTCACCCTCAGGACTTCCCTTCCAGGCCGGAGAGCTGGTGCTCGGGGCTCCTGGCGGCTATTATTTCTTAGGTACGTGCCCATCCGTACACCTCCC	ITGA2B	ITGA2B_e6	ENSE00003515097	ITGA2B_e6	ENSE00003515097	C	sub	Exon	23.5893881556248	26.4977851681041	2.9083970124793	24.3101182654402	12.7853881278539	13.7741046831956	0.162600896602064	0.054710984	0.008664936	0.0323786586523056	0.0145757794380187	0.045928925	0.008207858	0.001953125	-0.000274658203125
ITGA2B_e6_del88to90	del88to90	AGGGAGCAAAAGCGCAGTGGGGGCGGCTCCCAAACAGGGCCCCCTCTCACCCTCAGGACTTCCCTTCCAGGCCGGAGAGCTGGTGCTGGCTCCTGGCGGCTATTATTTCTTAGGTACGTGCCCATCCGTACACCTCCC	ITGA2B	ITGA2B_e6	ENSE00003515097	ITGA2B_e6	ENSE00003515097	∆3nt	∆3nt	Exon	23.5893881556248	3.39392868012844	-20.1954594754964	1.45833333333333	0.871839581517001	1.26091173617847	0.162600896602064	0.020714968	-0.035808593	0.0563040003180503	-0.0109753012657165	0.016204149	0.021503627	0.00390625	-0.002197265625
ITGA2B_e6_del87to87	del87to87	AGGGAGCAAAAGCGCAGTGGGGGCGGCTCCCAAACAGGGCCCCCTCTCACCCTCAGGACTTCCCTTCCAGGCCGGAGAGCTGGTGCTGGGGCTCCTGGCGGCTATTATTTCTTAGGTACGTGCCCATCCGTACACCTCCC	ITGA2B	ITGA2B_e6	ENSE00003515097	ITGA2B_e6	ENSE00003515097	∆1nt	∆1nt	Exon	23.5893881556248	19.2735642154529	-4.3158239401719	17.8819444444444	8.56269113149847	8.88529886914378	0.162600896602064	0.013378143	-0.008088589	-0.0203306637704372	-0.0319524258375167	0.13121647	0.013268352	-0.001953125	0.0017852783203125
ITGA2B_e6_T88G	T88G	AGGGAGCAAAAGCGCAGTGGGGGCGGCTCCCAAACAGGGCCCCCTCTCACCCTCAGGACTTCCCTTCCAGGCCGGAGAGCTGGTGCTGGGGGCTCCTGGCGGCTATTATTTCTTAGGTACGTGCCCATCCGTACACCTCCC	ITGA2B	ITGA2B_e6	ENSE00003515097	ITGA2B_e6	ENSE00003515097	G	sub	Exon	23.5893881556248	15.8744661574742	-7.7149219981506	11.7216117216117	6.32911392405063	7.42574257425743	0.162600896602064	0.027360499	-0.0031793118	0.0151971168816089	0.0108761042356491	0.022663534	0.00805819	-0.005859375	0.0003204345703125
ITGA2B_e6_G89A	G89A	AGGGAGCAAAAGCGCAGTGGGGGCGGCTCCCAAACAGGGCCCCCTCTCACCCTCAGGACTTCCCTTCCAGGCCGGAGAGCTGGTGCTTAGGGCTCCTGGCGGCTATTATTTCTTAGGTACGTGCCCATCCGTACACCTCCC	ITGA2B	ITGA2B_e6	ENSE00003515097	ITGA2B_e6	ENSE00003515097	A	sub	Exon	23.5893881556248	7.34125028573164	-16.2481378698932	5.81527936145952	2.66299357208448	2.7027027027027	0.162600896602064	-0.1753765	-0.045581162	-0.0818534754216671	-0.0839941650629043	-0.13013452	-0.051203877	-0.0078125	-0.005401611328125
ITGA2B_e6_del88to93	del88to93	AGGGAGCAAAAGCGCAGTGGGGGCGGCTCCCAAACAGGGCCCCCTCTCACCCTCAGGACTTCCCTTCCAGGCCGGAGAGCTGGTGCTTCCTGGCGGCTATTATTTCTTAGGTACGTGCCCATCCGTACACCTCCC	ITGA2B	ITGA2B_e6	ENSE00003515097	ITGA2B_e6	ENSE00003515097	∆6nt	∆6nt	Exon	23.5893881556248	23.6740453479665	0.0846571923417	20.0	10.3053435114504	12.6553672316384	0.162600896602064	-0.0904804	-0.06751022	-0.0275263898074626	-0.0527837872505188	-0.10600384	-0.03874165	-0.01171875	0.0050048828125
ITGA2B_e6_G89C	G89C	AGGGAGCAAAAGCGCAGTGGGGGCGGCTCCCAAACAGGGCCCCCTCTCACCCTCAGGACTTCCCTTCCAGGCCGGAGAGCTGGTGCTTCGGGCTCCTGGCGGCTATTATTTCTTAGGTACGTGCCCATCCGTACACCTCCC	ITGA2B	ITGA2B_e6	ENSE00003515097	ITGA2B_e6	ENSE00003515097	C	sub	Exon	23.5893881556248	36.4151782516155	12.8257900959907	35.7142857142857	19.8042168674699	20.9740769835035	0.162600896602064	0.099876136	0.023558438	0.1205098032951355	0.0395103693008422	0.08260715	0.00577873	0.0078125	0.0058746337890625
ITGA2B_e6_G90A	G90A	AGGGAGCAAAAGCGCAGTGGGGGCGGCTCCCAAACAGGGCCCCCTCTCACCCTCAGGACTTCCCTTCCAGGCCGGAGAGCTGGTGCTTGAGGCTCCTGGCGGCTATTATTTCTTAGGTACGTGCCCATCCGTACACCTCCC	ITGA2B	ITGA2B_e6	ENSE00003515097	ITGA2B_e6	ENSE00003515097	A	sub	Exon	23.5893881556248	24.6676352333728	1.078247077748	20.096463022508	10.4803493449782	13.5220125786164	0.162600896602064	0.03509	0.010995358	0.0925168842077255	0.0446754395961761	0.065072656	0.009707272	0.0078125	0.0045013427734375
ITGA2B_e6_G90C	G90C	AGGGAGCAAAAGCGCAGTGGGGGCGGCTCCCAAACAGGGCCCCCTCTCACCCTCAGGACTTCCCTTCCAGGCCGGAGAGCTGGTGCTTGCGGCTCCTGGCGGCTATTATTTCTTAGGTACGTGCCCATCCGTACACCTCCC	ITGA2B	ITGA2B_e6	ENSE00003515097	ITGA2B_e6	ENSE00003515097	C	sub	Exon	23.5893881556248	14.0949863035699	-9.4944018520549	10.468594217348	5.96085409252669	5.95009596928983	0.162600896602064	0.09631583	0.018460274	0.0863598734140396	0.0336901843547821	0.0682023	0.011345416	0.0078125	0.0032958984375
ITGA2B_e6_del89to91	del89to91	AGGGAGCAAAAGCGCAGTGGGGGCGGCTCCCAAACAGGGCCCCCTCTCACCCTCAGGACTTCCCTTCCAGGCCGGAGAGCTGGTGCTTGCTCCTGGCGGCTATTATTTCTTAGGTACGTGCCCATCCGTACACCTCCC	ITGA2B	ITGA2B_e6	ENSE00003515097	ITGA2B_e6	ENSE00003515097	∆3nt	∆3nt	Exon	23.5893881556248	6.21137889521524	-17.3780092604096	5.73555166374781	2.21415607985481	2.28859581070597	0.162600896602064	-0.03371346	-0.04012978	0.0182913765311241	-0.0080761909484863	-0.03311015	0.019647777	0.001953125	-0.0020904541015625
ITGA2B_e6_del90to95	del90to95	AGGGAGCAAAAGCGCAGTGGGGGCGGCTCCCAAACAGGGCCCCCTCTCACCCTCAGGACTTCCCTTCCAGGCCGGAGAGCTGGTGCTTGCTGGCGGCTATTATTTCTTAGGTACGTGCCCATCCGTACACCTCCC	ITGA2B	ITGA2B_e6	ENSE00003515097	ITGA2B_e6	ENSE00003515097	∆6nt	∆6nt	Exon	23.5893881556248	27.4429687942886	3.8535806386638	28.092485549133	14.8663101604278	12.7472527472527	0.162600896602064	-0.1116665	-0.06295186	-0.0345071330666542	-0.0543659180402755	-0.122406274	-0.03852263	-0.015625	-0.0045242309570312
ITGA2B_e6_G91A	G91A	AGGGAGCAAAAGCGCAGTGGGGGCGGCTCCCAAACAGGGCCCCCTCTCACCCTCAGGACTTCCCTTCCAGGCCGGAGAGCTGGTGCTTGGAGCTCCTGGCGGCTATTATTTCTTAGGTACGTGCCCATCCGTACACCTCCC	ITGA2B	ITGA2B_e6	ENSE00003515097	ITGA2B_e6	ENSE00003515097	A	sub	Exon	23.5893881556248	40.1102003907166	16.5208122350918	40.2537485582468	24.7044917257683	21.7932752179328	0.162600896602064	0.11786115	0.030774802	0.1134387254714965	0.0417968928813934	0.10472529	0.012329131	0.009765625	0.0171661376953125
ITGA2B_e6_G91C	G91C	AGGGAGCAAAAGCGCAGTGGGGGCGGCTCCCAAACAGGGCCCCCTCTCACCCTCAGGACTTCCCTTCCAGGCCGGAGAGCTGGTGCTTGGCGCTCCTGGCGGCTATTATTTCTTAGGTACGTGCCCATCCGTACACCTCCC	ITGA2B	ITGA2B_e6	ENSE00003515097	ITGA2B_e6	ENSE00003515097	C	sub	Exon	23.5893881556248	27.9487695851555	4.3593814295307	20.7778915046059	12.8256513026052	15.5138339920949	0.162600896602064	0.07542819	0.014034212	0.0508448407053947	0.0186997205018997	0.053234547	0.006704122	0.0078125	0.0055084228515625
ITGA2B_e6_del91to111	del91to111	AGGGAGCAAAAGCGCAGTGGGGGCGGCTCCCAAACAGGGCCCCCTCTCACCCTCAGGACTTCCCTTCCAGGCCGGAGAGCTGGTGCTTGGCTTAGGTACGTGCCCATCCGTACACCTCCC	ITGA2B	ITGA2B_e6	ENSE00003515097	ITGA2B_e6	ENSE00003515097	∆21nt	∆21nt	Exon	23.5893881556248	1.46087558017663	-22.1285125754482	0.265604249667995	0.170285227756492	0.569925471284524	0.162600896602064	-0.38465387	-0.22156987	-0.1230909340083599	-0.234234407544136	-0.17657405	-0.4520321	-0.2109375	-0.0051040649414062
ITGA2B_e6_G92A	G92A	AGGGAGCAAAAGCGCAGTGGGGGCGGCTCCCAAACAGGGCCCCCTCTCACCCTCAGGACTTCCCTTCCAGGCCGGAGAGCTGGTGCTTGGGACTCCTGGCGGCTATTATTTCTTAGGTACGTGCCCATCCGTACACCTCCC	ITGA2B	ITGA2B_e6	ENSE00003515097	ITGA2B_e6	ENSE00003515097	A	sub	Exon	23.5893881556248	52.0785263035106	28.4891381478858	48.3739837398374	35.3035143769968	33.1058020477816	0.162600896602064	0.08536747	0.016154438	0.0996268093585968	0.043665587902069	0.06052278	0.003985852	0.0078125	0.0053863525390625
ITGA2B_e6_G92C	G92C	AGGGAGCAAAAGCGCAGTGGGGGCGGCTCCCAAACAGGGCCCCCTCTCACCCTCAGGACTTCCCTTCCAGGCCGGAGAGCTGGTGCTTGGGCCTCCTGGCGGCTATTATTTCTTAGGTACGTGCCCATCCGTACACCTCCC	ITGA2B	ITGA2B_e6	ENSE00003515097	ITGA2B_e6	ENSE00003515097	C	sub	Exon	23.5893881556248	21.2168760139388	-2.372512141686	17.6470588235294	10.1343101343101	9.64673913043478	0.162600896602064	0.0116675645	-0.00408566	-0.0085681676864624	-0.0114234238862991	0.014465794	-0.00466311	0.00390625	-0.0007781982421875
ITGA2B_e6_del92to94	del92to94	AGGGAGCAAAAGCGCAGTGGGGGCGGCTCCCAAACAGGGCCCCCTCTCACCCTCAGGACTTCCCTTCCAGGCCGGAGAGCTGGTGCTTGGGCCTGGCGGCTATTATTTCTTAGGTACGTGCCCATCCGTACACCTCCC	ITGA2B	ITGA2B_e6	ENSE00003515097	ITGA2B_e6	ENSE00003515097	∆3nt	∆3nt	Exon	23.5893881556248	5.10085969634817	-18.4885284592766	4.45075757575758	1.73160173160173	1.69660678642715	0.162600896602064	-0.077656	-0.05264595	-0.0323398225009441	-0.0376286208629608	-0.024299644	0.016943365	-0.005859375	-0.00030517578125
ITGA2B_e6_del89to89	del89to89	AGGGAGCAAAAGCGCAGTGGGGGCGGCTCCCAAACAGGGCCCCCTCTCACCCTCAGGACTTCCCTTCCAGGCCGGAGAGCTGGTGCTTGGGCTCCTGGCGGCTATTATTTCTTAGGTACGTGCCCATCCGTACACCTCCC	ITGA2B	ITGA2B_e6	ENSE00003515097	ITGA2B_e6	ENSE00003515097	∆1nt	∆1nt	Exon	23.5893881556248	12.183007883646	-11.4063802719788	9.3854748603352	5.54973821989529	4.30220356768101	0.162600896602064	-0.03621605	-0.02403903	-0.0327650569379329	-0.043381780385971	0.07117976	0.0016702116	0.001953125	-0.000335693359375
ITGA2B_e6_C93A	C93A	AGGGAGCAAAAGCGCAGTGGGGGCGGCTCCCAAACAGGGCCCCCTCTCACCCTCAGGACTTCCCTTCCAGGCCGGAGAGCTGGTGCTTGGGGATCCTGGCGGCTATTATTTCTTAGGTACGTGCCCATCCGTACACCTCCC	ITGA2B	ITGA2B_e6	ENSE00003515097	ITGA2B_e6	ENSE00003515097	A	sub	Exon	23.5893881556248	53.0681702972211	29.4787821415963	53.2803180914513	34.2685370741483	36.2068965517241	0.162600896602064	0.09147355	0.024690032	0.1200433075428009	0.0537332594394683	0.055338174	0.0038016737	0.0078125	0.0136871337890625
ITGA2B_e6_T94A	T94A	AGGGAGCAAAAGCGCAGTGGGGGCGGCTCCCAAACAGGGCCCCCTCTCACCCTCAGGACTTCCCTTCCAGGCCGGAGAGCTGGTGCTTGGGGCACCTGGCGGCTATTATTTCTTAGGTACGTGCCCATCCGTACACCTCCC	ITGA2B	ITGA2B_e6	ENSE00003515097	ITGA2B_e6	ENSE00003515097	A	sub	Exon	23.5893881556248	3.51945223429995	-20.0699359213248	3.690036900369	1.10650069156293	0.809061488673139	0.162600896602064	0.0020881295	-0.004777044	0.0049794763326644	0.0077297836542129	-0.008117035	-0.00060871243	-0.001953125	-0.0041656494140625
ITGA2B_e6_del94to114	del94to114	AGGGAGCAAAAGCGCAGTGGGGGCGGCTCCCAAACAGGGCCCCCTCTCACCCTCAGGACTTCCCTTCCAGGCCGGAGAGCTGGTGCTTGGGGCAGGTACGTGCCCATCCGTACACCTCCC	ITGA2B	ITGA2B_e6	ENSE00003515097	ITGA2B_e6	ENSE00003515097	∆21nt	∆21nt	5'SS	23.5893881556248	0.471533961387054	-23.1178541942377	0.14756517461879	0.0809388911371914	0.0869943453675511	0.162600896602064	-0.35212058	-0.18195744	-0.1040112935006618	-0.2166404500603675	-0.09623563	-0.43333104	-0.22265625	-0.0043411254882812
ITGA2B_e6_T94C	T94C	AGGGAGCAAAAGCGCAGTGGGGGCGGCTCCCAAACAGGGCCCCCTCTCACCCTCAGGACTTCCCTTCCAGGCCGGAGAGCTGGTGCTTGGGGCCCCTGGCGGCTATTATTTCTTAGGTACGTGCCCATCCGTACACCTCCC	ITGA2B	ITGA2B_e6	ENSE00003515097	ITGA2B_e6	ENSE00003515097	C	sub	Exon	23.5893881556248	24.6810483923712	1.0916602367464	22.6449275362319	11.6319444444444	12.3655913978495	0.162600896602064	-0.008786887	-0.0030801594	-0.0264885574579238	-0.0146963000297546	-0.015814595	-0.00040775537	-0.0078125	-0.0046310424804687
ITGA2B_e6_del94to94	del94to94	AGGGAGCAAAAGCGCAGTGGGGGCGGCTCCCAAACAGGGCCCCCTCTCACCCTCAGGACTTCCCTTCCAGGCCGGAGAGCTGGTGCTTGGGGCCCTGGCGGCTATTATTTCTTAGGTACGTGCCCATCCGTACACCTCCC	ITGA2B	ITGA2B_e6	ENSE00003515097	ITGA2B_e6	ENSE00003515097	∆1nt	∆1nt	Exon	23.5893881556248	21.4044553110243	-2.1849328446005	16.734693877551	8.91364902506964	10.958904109589	0.162600896602064	-0.04301876	-0.024872065	-0.042787455022335	-0.0506774932146072	0.07793541	0.009647727	-0.005859375	-0.0009613037109375
ITGA2B_e6_del94to99	del94to99	AGGGAGCAAAAGCGCAGTGGGGGCGGCTCCCAAACAGGGCCCCCTCTCACCCTCAGGACTTCCCTTCCAGGCCGGAGAGCTGGTGCTTGGGGCCGGCTATTATTTCTTAGGTACGTGCCCATCCGTACACCTCCC	ITGA2B	ITGA2B_e6	ENSE00003515097	ITGA2B_e6	ENSE00003515097	∆6nt	∆6nt	Exon	23.5893881556248	2.09222403629734	-21.4971641193275	0.67396798652064	0.626959247648903	0.583333333333333	0.162600896602064	-0.18788637	-0.08588919	-0.0709820576012134	-0.1024627536535263	-0.13841502	-0.0833036	-0.0390625	-0.0051040649414062
ITGA2B_e6_T94G	T94G	AGGGAGCAAAAGCGCAGTGGGGGCGGCTCCCAAACAGGGCCCCCTCTCACCCTCAGGACTTCCCTTCCAGGCCGGAGAGCTGGTGCTTGGGGCGCCTGGCGGCTATTATTTCTTAGGTACGTGCCCATCCGTACACCTCCC	ITGA2B	ITGA2B_e6	ENSE00003515097	ITGA2B_e6	ENSE00003515097	G	sub	Exon	23.5893881556248	27.1065715584632	3.5171834028384	23.725671918443	12.7157129881926	14.5231846019248	0.162600896602064	0.035102904	0.0065225363	0.0123441964387893	0.0006989240646362	0.007843882	0.0023138523	0.0	-0.001800537109375
ITGA2B_e6_C95A	C95A	AGGGAGCAAAAGCGCAGTGGGGGCGGCTCCCAAACAGGGCCCCCTCTCACCCTCAGGACTTCCCTTCCAGGCCGGAGAGCTGGTGCTTGGGGCTACTGGCGGCTATTATTTCTTAGGTACGTGCCCATCCGTACACCTCCC	ITGA2B	ITGA2B_e6	ENSE00003515097	ITGA2B_e6	ENSE00003515097	A	sub	Exon	23.5893881556248	35.5797043158006	11.9903161601758	28.6556603773585	19.0042501517911	20.5033763044813	0.162600896602064	-0.009937257	-0.012697548	0.0114245936274528	0.0069237351417541	-0.025026761	-0.0008378923	-0.001953125	-0.003173828125
ITGA2B_e6_C96A	C96A	AGGGAGCAAAAGCGCAGTGGGGGCGGCTCCCAAACAGGGCCCCCTCTCACCCTCAGGACTTCCCTTCCAGGCCGGAGAGCTGGTGCTTGGGGCTCATGGCGGCTATTATTTCTTAGGTACGTGCCCATCCGTACACCTCCC	ITGA2B	ITGA2B_e6	ENSE00003515097	ITGA2B_e6	ENSE00003515097	A	sub	Exon	23.5893881556248	39.1863638394856	15.5969756838608	38.1294964028777	25.1273344651953	19.3181818181818	0.162600896602064	-0.12260401	-0.10806745	-0.0399499684572219	-0.1194818317890167	-0.12688908	-0.15405926	-0.0078125	-0.00323486328125
ITGA2B_e6_T97A	T97A	AGGGAGCAAAAGCGCAGTGGGGGCGGCTCCCAAACAGGGCCCCCTCTCACCCTCAGGACTTCCCTTCCAGGCCGGAGAGCTGGTGCTTGGGGCTCCAGGCGGCTATTATTTCTTAGGTACGTGCCCATCCGTACACCTCCC	ITGA2B	ITGA2B_e6	ENSE00003515097	ITGA2B_e6	ENSE00003515097	A	sub	Exon	23.5893881556248	23.6985046032855	0.109116447660701	23.8954012623986	11.5257048092869	11.3697403760072	0.162600896602064	-0.011375383	0.005164087	0.0049901455640792	-0.0011023879051208	-0.0049881786	0.0010819435	0.001953125	-0.0005645751953125
ITGA2B_e6_T97C	T97C	AGGGAGCAAAAGCGCAGTGGGGGCGGCTCCCAAACAGGGCCCCCTCTCACCCTCAGGACTTCCCTTCCAGGCCGGAGAGCTGGTGCTTGGGGCTCCCGGCGGCTATTATTTCTTAGGTACGTGCCCATCCGTACACCTCCC	ITGA2B	ITGA2B_e6	ENSE00003515097	ITGA2B_e6	ENSE00003515097	C	sub	Exon	23.5893881556248	2.55912774682997	-21.0302604087948	0.389105058365759	0.671140939597315	0.636942675159236	0.162600896602064	0.05938208	0.011012226	0.0386068373918533	0.0150563716888427	0.034462944	0.0048050582	0.001953125	-0.00018310546875
ITGA2B_e6_del97to99	del97to99	AGGGAGCAAAAGCGCAGTGGGGGCGGCTCCCAAACAGGGCCCCCTCTCACCCTCAGGACTTCCCTTCCAGGCCGGAGAGCTGGTGCTTGGGGCTCCCGGCTATTATTTCTTAGGTACGTGCCCATCCGTACACCTCCC	ITGA2B	ITGA2B_e6	ENSE00003515097	ITGA2B_e6	ENSE00003515097	∆3nt	∆3nt	Exon	23.5893881556248	0.67704605988154	-22.9123420957433	0.244299674267101	0.0	0.144717800289436	0.162600896602064	-0.10927045	-0.066455066	-0.0490735098719596	-0.0595695525407791	-0.045654	0.008793026	-0.013671875	-0.0028152465820312
ITGA2B_e6_del97to102	del97to102	AGGGAGCAAAAGCGCAGTGGGGGCGGCTCCCAAACAGGGCCCCCTCTCACCCTCAGGACTTCCCTTCCAGGCCGGAGAGCTGGTGCTTGGGGCTCCCTATTATTTCTTAGGTACGTGCCCATCCGTACACCTCCC	ITGA2B	ITGA2B_e6	ENSE00003515097	ITGA2B_e6	ENSE00003515097	∆6nt	∆6nt	Exon	23.5893881556248	3.83528487132774	-19.7541032842971	4.08415841584158	1.35933806146572	1.09422492401216	0.162600896602064	-0.36172235	-0.17823109	-0.1332820113748312	-0.2072803527116775	-0.1985938	-0.2325283	-0.083984375	-0.0071372985839844
ITGA2B_e6_del97to97	del97to97	AGGGAGCAAAAGCGCAGTGGGGGCGGCTCCCAAACAGGGCCCCCTCTCACCCTCAGGACTTCCCTTCCAGGCCGGAGAGCTGGTGCTTGGGGCTCCGGCGGCTATTATTTCTTAGGTACGTGCCCATCCGTACACCTCCC	ITGA2B	ITGA2B_e6	ENSE00003515097	ITGA2B_e6	ENSE00003515097	∆1nt	∆1nt	Exon	23.5893881556248	6.39409391293133	-17.1952942426935	5.39083557951483	1.58536585365854	2.72952853598015	0.162600896602064	0.043709904	-0.0017459393	0.018056996166706	-0.0021398663520812	0.0907958	0.01081273	-0.001953125	-0.000762939453125
ITGA2B_e6_T97G	T97G	AGGGAGCAAAAGCGCAGTGGGGGCGGCTCCCAAACAGGGCCCCCTCTCACCCTCAGGACTTCCCTTCCAGGCCGGAGAGCTGGTGCTTGGGGCTCCGGGCGGCTATTATTTCTTAGGTACGTGCCCATCCGTACACCTCCC	ITGA2B	ITGA2B_e6	ENSE00003515097	ITGA2B_e6	ENSE00003515097	G	sub	Exon	23.5893881556248	20.8721344215382	-2.7172537340866	15.8045977011494	8.01282051282051	10.8974358974359	0.162600896602064	-0.019554809	-0.006707281	-0.0210038274526596	-0.0184987485408782	-0.074774176	-0.008410305	-0.00390625	-0.00274658203125
ITGA2B_e6_del97to117	del97to117	AGGGAGCAAAAGCGCAGTGGGGGCGGCTCCCAAACAGGGCCCCCTCTCACCCTCAGGACTTCCCTTCCAGGCCGGAGAGCTGGTGCTTGGGGCTCCTACGTGCCCATCCGTACACCTCCC	ITGA2B	ITGA2B_e6	ENSE00003515097	ITGA2B_e6	ENSE00003515097	∆21nt	∆21nt	5'SS	23.5893881556248	0.180209959191696	-23.4091781964331	0.0	0.0	0.0	0.162600896602064	-0.57813275	-0.8485791	-0.2143501886166632	-0.7163466773927212	-0.2634201	-0.9615655	-0.95794677734375	-0.013427734375
ITGA2B_e6_G98A	G98A	AGGGAGCAAAAGCGCAGTGGGGGCGGCTCCCAAACAGGGCCCCCTCTCACCCTCAGGACTTCCCTTCCAGGCCGGAGAGCTGGTGCTTGGGGCTCCTAGCGGCTATTATTTCTTAGGTACGTGCCCATCCGTACACCTCCC	ITGA2B	ITGA2B_e6	ENSE00003515097	ITGA2B_e6	ENSE00003515097	A	sub	Exon	23.5893881556248	19.5955992898824	-3.9937888657424	19.3050193050193	8.7378640776699	9.13838120104439	0.162600896602064	-0.15159215	-0.044542015	-0.0580705776810646	-0.053052619099617	-0.11870001	-0.03618425	-0.005859375	-0.0056228637695312
ITGA2B_e6_G98C	G98C	AGGGAGCAAAAGCGCAGTGGGGGCGGCTCCCAAACAGGGCCCCCTCTCACCCTCAGGACTTCCCTTCCAGGCCGGAGAGCTGGTGCTTGGGGCTCCTCGCGGCTATTATTTCTTAGGTACGTGCCCATCCGTACACCTCCC	ITGA2B	ITGA2B_e6	ENSE00003515097	ITGA2B_e6	ENSE00003515097	C	sub	Exon	23.5893881556248	28.4106711875315	4.8212830319067	28.0201342281879	14.975845410628	13.893653516295	0.162600896602064	0.036581814	0.0061305463	0.0140224397182464	0.0038349479436874	0.02028139	0.0057874024	0.0	-0.0001373291015625
ITGA2B_e6_G99A	G99A	AGGGAGCAAAAGCGCAGTGGGGGCGGCTCCCAAACAGGGCCCCCTCTCACCCTCAGGACTTCCCTTCCAGGCCGGAGAGCTGGTGCTTGGGGCTCCTGACGGCTATTATTTCTTAGGTACGTGCCCATCCGTACACCTCCC	ITGA2B	ITGA2B_e6	ENSE00003515097	ITGA2B_e6	ENSE00003515097	A	sub	Exon	23.5893881556248	39.4661833452646	15.8767951896398	38.041958041958	22.1606648199446	23.4167893961708	0.162600896602064	0.018601269	-0.023366183	0.0555439367890358	-0.0250709503889083	-0.021199897	-0.0033022463	0.0	-0.0006561279296875
ITGA2B_e6_del99to104	del99to104	AGGGAGCAAAAGCGCAGTGGGGGCGGCTCCCAAACAGGGCCCCCTCTCACCCTCAGGACTTCCCTTCCAGGCCGGAGAGCTGGTGCTTGGGGCTCCTGATTATTTCTTAGGTACGTGCCCATCCGTACACCTCCC	ITGA2B	ITGA2B_e6	ENSE00003515097	ITGA2B_e6	ENSE00003515097	∆6nt	∆6nt	Exon	23.5893881556248	19.5714481665219	-4.0179399891029	16.4396887159533	8.52052672347018	9.46180555555556	0.162600896602064	-0.20695439	-0.10929412	-0.0860651619732379	-0.1250607669353485	-0.13059671	-0.07817823	-0.02734375	-0.0047988891601562
ITGA2B_e6_G99C	G99C	AGGGAGCAAAAGCGCAGTGGGGGCGGCTCCCAAACAGGGCCCCCTCTCACCCTCAGGACTTCCCTTCCAGGCCGGAGAGCTGGTGCTTGGGGCTCCTGCCGGCTATTATTTCTTAGGTACGTGCCCATCCGTACACCTCCC	ITGA2B	ITGA2B_e6	ENSE00003515097	ITGA2B_e6	ENSE00003515097	C	sub	Exon	23.5893881556248	15.2393494845777	-8.3500386710471	9.39524838012959	5.92662276575729	7.17017208413002	0.162600896602064	0.011350781	0.0020389557	0.0183655172586441	0.0059024691581726	0.011633575	-0.0009945035	0.0	0.001068115234375
ITGA2B_e6_del98to98	del98to98	AGGGAGCAAAAGCGCAGTGGGGGCGGCTCCCAAACAGGGCCCCCTCTCACCCTCAGGACTTCCCTTCCAGGCCGGAGAGCTGGTGCTTGGGGCTCCTGCGGCTATTATTTCTTAGGTACGTGCCCATCCGTACACCTCCC	ITGA2B	ITGA2B_e6	ENSE00003515097	ITGA2B_e6	ENSE00003515097	∆1nt	∆1nt	Exon	23.5893881556248	24.8878923747011	1.2985042190763	20.1242236024845	12.0320855614973	12.3367198838897	0.162600896602064	-0.022887021	-0.021837473	-0.026794733479619	-0.0359659641981124	0.07288389	0.0056193173	-0.00390625	-0.0014495849609375
ITGA2B_e6_del99to119	del99to119	AGGGAGCAAAAGCGCAGTGGGGGCGGCTCCCAAACAGGGCCCCCTCTCACCCTCAGGACTTCCCTTCCAGGCCGGAGAGCTGGTGCTTGGGGCTCCTGCGTGCCCATCCGTACACCTCCC	ITGA2B	ITGA2B_e6	ENSE00003515097	ITGA2B_e6	ENSE00003515097	∆21nt	∆21nt	5'SS	23.5893881556248	0.203959777616041	-23.3854283780088	0.0	0.0	0.0	0.162600896602064	-0.57966864	-0.8613427	-0.2140732347033918	-0.71754308976233	-0.2624569	-0.9616406	-0.957763671875	-0.0133171081542969
ITGA2B_e6_C100A	C100A	AGGGAGCAAAAGCGCAGTGGGGGCGGCTCCCAAACAGGGCCCCCTCTCACCCTCAGGACTTCCCTTCCAGGCCGGAGAGCTGGTGCTTGGGGCTCCTGGAGGCTATTATTTCTTAGGTACGTGCCCATCCGTACACCTCCC	ITGA2B	ITGA2B_e6	ENSE00003515097	ITGA2B_e6	ENSE00003515097	A	sub	Exon	23.5893881556248	34.448766608614	10.8593784529892	33.1893448524118	19.1040843214756	18.6499652052888	0.162600896602064	-0.04716201	0.002588421	-0.0217128209769725	0.0035413205623626	0.0085026175	-0.0032567084	0.001953125	0.0006866455078125
ITGA2B_e6_G101A	G101A	AGGGAGCAAAAGCGCAGTGGGGGCGGCTCCCAAACAGGGCCCCCTCTCACCCTCAGGACTTCCCTTCCAGGCCGGAGAGCTGGTGCTTGGGGCTCCTGGCAGCTATTATTTCTTAGGTACGTGCCCATCCGTACACCTCCC	ITGA2B	ITGA2B_e6	ENSE00003515097	ITGA2B_e6	ENSE00003515097	A	sub	Exon	23.5893881556248	17.2719732528918	-6.317414902733	15.4101077050539	8.18826563507415	7.04747774480712	0.162600896602064	-0.08351968	-0.02385357	-0.0526177026331424	-0.040465697646141	-0.03377624	-0.017919958	-0.001953125	-0.0007171630859375
ITGA2B_e6_G101C	G101C	AGGGAGCAAAAGCGCAGTGGGGGCGGCTCCCAAACAGGGCCCCCTCTCACCCTCAGGACTTCCCTTCCAGGCCGGAGAGCTGGTGCTTGGGGCTCCTGGCCGCTATTATTTCTTAGGTACGTGCCCATCCGTACACCTCCC	ITGA2B	ITGA2B_e6	ENSE00003515097	ITGA2B_e6	ENSE00003515097	C	sub	Exon	23.5893881556248	9.61625654472136	-13.9731316109034	4.5	3.38809034907598	4.11899313501144	0.162600896602064	-0.021538332	-0.012321711	-0.020840436220169	-0.0127604007720947	-0.021582834	0.00018325448	-0.001953125	0.001007080078125
ITGA2B_e6_G102A	G102A	AGGGAGCAAAAGCGCAGTGGGGGCGGCTCCCAAACAGGGCCCCCTCTCACCCTCAGGACTTCCCTTCCAGGCCGGAGAGCTGGTGCTTGGGGCTCCTGGCGACTATTATTTCTTAGGTACGTGCCCATCCGTACACCTCCC	ITGA2B	ITGA2B_e6	ENSE00003515097	ITGA2B_e6	ENSE00003515097	A	sub	Exon	23.5893881556248	24.0872697197398	0.497881564115002	22.0963172804533	13.0952380952381	9.57446808510638	0.162600896602064	0.0599564	0.010786384	0.051640085875988	0.0214188992977142	-0.0007933378	-0.000916481	0.001953125	0.003143310546875
ITGA2B_e6_del102to104	del102to104	AGGGAGCAAAAGCGCAGTGGGGGCGGCTCCCAAACAGGGCCCCCTCTCACCCTCAGGACTTCCCTTCCAGGCCGGAGAGCTGGTGCTTGGGGCTCCTGGCGATTATTTCTTAGGTACGTGCCCATCCGTACACCTCCC	ITGA2B	ITGA2B_e6	ENSE00003515097	ITGA2B_e6	ENSE00003515097	∆3nt	∆3nt	Exon	23.5893881556248	22.7559473356629	-0.8334408199619	18.754988028731	11.5894039735099	10.1027397260274	0.162600896602064	-0.014398187	-0.03153327	-0.0040782317519187	-0.0173216611146926	0.011896223	0.018764704	-0.001953125	0.0012969970703125
ITGA2B_e6_del102to107	del102to107	AGGGAGCAAAAGCGCAGTGGGGGCGGCTCCCAAACAGGGCCCCCTCTCACCCTCAGGACTTCCCTTCCAGGCCGGAGAGCTGGTGCTTGGGGCTCCTGGCGATTTCTTAGGTACGTGCCCATCCGTACACCTCCC	ITGA2B	ITGA2B_e6	ENSE00003515097	ITGA2B_e6	ENSE00003515097	∆6nt	∆6nt	Exon	23.5893881556248	32.1079820267798	8.518593871155	29.5438596491228	17.4299384825701	16.857962697274	0.162600896602064	-0.06530693	-0.03917408	-0.0321109145879745	-0.0420356690883636	-0.07500383	-0.016266823	-0.00390625	0.0025482177734375
ITGA2B_e6_G102C	G102C	AGGGAGCAAAAGCGCAGTGGGGGCGGCTCCCAAACAGGGCCCCCTCTCACCCTCAGGACTTCCCTTCCAGGCCGGAGAGCTGGTGCTTGGGGCTCCTGGCGCCTATTATTTCTTAGGTACGTGCCCATCCGTACACCTCCC	ITGA2B	ITGA2B_e6	ENSE00003515097	ITGA2B_e6	ENSE00003515097	C	sub	Exon	23.5893881556248	13.4459627103393	-10.1434254452855	9.77961432506887	5.07859733978235	6.06420927467301	0.162600896602064	-0.0050185323	-0.0045849383	-0.0175343379378318	-0.0146786272525787	-0.037957914	-0.012368828	-0.00390625	0.000213623046875
ITGA2B_e6_del101to101	del101to101	AGGGAGCAAAAGCGCAGTGGGGGCGGCTCCCAAACAGGGCCCCCTCTCACCCTCAGGACTTCCCTTCCAGGCCGGAGAGCTGGTGCTTGGGGCTCCTGGCGCTATTATTTCTTAGGTACGTGCCCATCCGTACACCTCCC	ITGA2B	ITGA2B_e6	ENSE00003515097	ITGA2B_e6	ENSE00003515097	∆1nt	∆1nt	Exon	23.5893881556248	12.7038444900915	-10.8855436655333	10.0391134289439	5.06050605060506	5.37897310513448	0.162600896602064	-0.1084488	-0.046390295	-0.0538449846208095	-0.071229487657547	0.018679231	-0.01377964	-0.009765625	-0.002838134765625
ITGA2B_e6_C103A	C103A	AGGGAGCAAAAGCGCAGTGGGGGCGGCTCCCAAACAGGGCCCCCTCTCACCCTCAGGACTTCCCTTCCAGGCCGGAGAGCTGGTGCTTGGGGCTCCTGGCGGATATTATTTCTTAGGTACGTGCCCATCCGTACACCTCCC	ITGA2B	ITGA2B_e6	ENSE00003515097	ITGA2B_e6	ENSE00003515097	A	sub	Exon	23.5893881556248	27.5112784814158	3.921890325791	24.3458475540387	14.375	13.4146341463415	0.162600896602064	0.02670297	0.006563872	0.0306067541241645	0.0100970864295959	0.03976333	0.004101038	0.005859375	0.0065155029296875
ITGA2B_e6_T104A	T104A	AGGGAGCAAAAGCGCAGTGGGGGCGGCTCCCAAACAGGGCCCCCTCTCACCCTCAGGACTTCCCTTCCAGGCCGGAGAGCTGGTGCTTGGGGCTCCTGGCGGCAATTATTTCTTAGGTACGTGCCCATCCGTACACCTCCC	ITGA2B	ITGA2B_e6	ENSE00003515097	ITGA2B_e6	ENSE00003515097	A	sub	Exon	23.5893881556248	30.760735784336	7.1713476287112	31.1363636363636	14.4171779141104	17.752808988764	0.162600896602064	0.049092412	0.01741901	0.0397510230541229	0.0232211053371429	0.025005892	0.0014315248	0.0	-0.00213623046875
ITGA2B_e6_del104to104	del104to104	AGGGAGCAAAAGCGCAGTGGGGGCGGCTCCCAAACAGGGCCCCCTCTCACCCTCAGGACTTCCCTTCCAGGCCGGAGAGCTGGTGCTTGGGGCTCCTGGCGGCATTATTTCTTAGGTACGTGCCCATCCGTACACCTCCC	ITGA2B	ITGA2B_e6	ENSE00003515097	ITGA2B_e6	ENSE00003515097	∆1nt	∆1nt	Exon	23.5893881556248	32.3582322138767	8.7688440582519	30.3519061583578	14.992927864215	19.4117647058824	0.162600896602064	-0.009194702	-0.0029181838	-0.0351076573133468	-0.0275567322969436	0.10967556	0.01272279	0.001953125	0.0040130615234375
ITGA2B_e6_T104C	T104C	AGGGAGCAAAAGCGCAGTGGGGGCGGCTCCCAAACAGGGCCCCCTCTCACCCTCAGGACTTCCCTTCCAGGCCGGAGAGCTGGTGCTTGGGGCTCCTGGCGGCCATTATTTCTTAGGTACGTGCCCATCCGTACACCTCCC	ITGA2B	ITGA2B_e6	ENSE00003515097	ITGA2B_e6	ENSE00003515097	C	sub	Exon	23.5893881556248	30.9474177884132	7.3580296327884	29.1789473684211	16.3678877630553	16.3144547759932	0.162600896602064	0.023104966	0.009800404	-0.0065110772848129	-0.0055485367774963	0.03187391	-0.0025953948	0.009765625	0.00360107421875
ITGA2B_e6_del102to122	del102to122	AGGGAGCAAAAGCGCAGTGGGGGCGGCTCCCAAACAGGGCCCCCTCTCACCCTCAGGACTTCCCTTCCAGGCCGGAGAGCTGGTGCTTGGGGCTCCTGGCGGCCCATCCGTACACCTCCC	ITGA2B	ITGA2B_e6	ENSE00003515097	ITGA2B_e6	ENSE00003515097	∆21nt	∆21nt	5'SS	23.5893881556248	0.145559190094521	-23.4438289655303	0.0	0.0	0.0	0.162600896602064	-0.5756793	-0.8435673	-0.2120223892852664	-0.7030796632170677	-0.2628239	-0.9607612	-0.957763671875	-0.013275146484375
ITGA2B_e6_T104G	T104G	AGGGAGCAAAAGCGCAGTGGGGGCGGCTCCCAAACAGGGCCCCCTCTCACCCTCAGGACTTCCCTTCCAGGCCGGAGAGCTGGTGCTTGGGGCTCCTGGCGGCGATTATTTCTTAGGTACGTGCCCATCCGTACACCTCCC	ITGA2B	ITGA2B_e6	ENSE00003515097	ITGA2B_e6	ENSE00003515097	G	sub	Exon	23.5893881556248	45.2226295252198	21.633241369595	48.5179407176287	28.6407766990291	26.6998341625207	0.162600896602064	0.1370885	0.03310767	0.1095288097858429	0.0413448363542556	0.09810543	0.0069558322	0.0078125	0.0150604248046875
ITGA2B_e6_T106A	T106A	AGGGAGCAAAAGCGCAGTGGGGGCGGCTCCCAAACAGGGCCCCCTCTCACCCTCAGGACTTCCCTTCCAGGCCGGAGAGCTGGTGCTTGGGGCTCCTGGCGGCTAATATTTCTTAGGTACGTGCCCATCCGTACACCTCCC	ITGA2B	ITGA2B_e6	ENSE00003515097	ITGA2B_e6	ENSE00003515097	A	sub	Exon	23.5893881556248	27.1458031072424	3.5564149516176	21.7781402936379	13.8032305433187	13.5914332784185	0.162600896602064	-0.061621472	-0.021744072	-0.0528323501348495	-0.047218233346939	-0.025631651	-0.00915885	0.00390625	-0.000518798828125
ITGA2B_e6_del106to126	del106to126	AGGGAGCAAAAGCGCAGTGGGGGCGGCTCCCAAACAGGGCCCCCTCTCACCCTCAGGACTTCCCTTCCAGGCCGGAGAGCTGGTGCTTGGGGCTCCTGGCGGCTAATCCGTACACCTCCC	ITGA2B	ITGA2B_e6	ENSE00003515097	ITGA2B_e6	ENSE00003515097	∆21nt	∆21nt	5'SS	23.5893881556248	0.185728796320233	-23.4036593593046	0.0	0.0	0.0	0.162600896602064	-0.57482255	-0.83040255	-0.2143128747120499	-0.7067243922501802	-0.2618193	-0.96151984	-0.9591064453125	-0.0133209228515625
ITGA2B_e6_T106C	T106C	AGGGAGCAAAAGCGCAGTGGGGGCGGCTCCCAAACAGGGCCCCCTCTCACCCTCAGGACTTCCCTTCCAGGCCGGAGAGCTGGTGCTTGGGGCTCCTGGCGGCTACTATTTCTTAGGTACGTGCCCATCCGTACACCTCCC	ITGA2B	ITGA2B_e6	ENSE00003515097	ITGA2B_e6	ENSE00003515097	C	sub	Exon	23.5893881556248	42.3568785854748	18.76749042985	39.7122302158273	24.388379204893	26.1282660332542	0.162600896602064	0.090257466	0.021548003	0.0987645387649536	0.0344243645668029	0.04811284	0.0029586852	0.00390625	0.0095062255859375
ITGA2B_e6_del106to111	del106to111	AGGGAGCAAAAGCGCAGTGGGGGCGGCTCCCAAACAGGGCCCCCTCTCACCCTCAGGACTTCCCTTCCAGGCCGGAGAGCTGGTGCTTGGGGCTCCTGGCGGCTACTTAGGTACGTGCCCATCCGTACACCTCCC	ITGA2B	ITGA2B_e6	ENSE00003515097	ITGA2B_e6	ENSE00003515097	∆6nt	∆6nt	Exon	23.5893881556248	36.1878089898296	12.5984208342048	33.8652482269504	20.9463358338142	19.4376528117359	0.162600896602064	-0.042372733	-0.024270803	-0.0024312585592269	-0.03500896692276	-0.04902471	-0.0069764555	-0.00390625	-0.0043487548828125
ITGA2B_e6_T106G	T106G	AGGGAGCAAAAGCGCAGTGGGGGCGGCTCCCAAACAGGGCCCCCTCTCACCCTCAGGACTTCCCTTCCAGGCCGGAGAGCTGGTGCTTGGGGCTCCTGGCGGCTAGTATTTCTTAGGTACGTGCCCATCCGTACACCTCCC	ITGA2B	ITGA2B_e6	ENSE00003515097	ITGA2B_e6	ENSE00003515097	G	sub	Exon	23.5893881556248	19.3339891574479	-4.2553989981769	15.4250657318142	9.93537964458804	7.36543909348442	0.162600896602064	-0.09573127	-0.027155012	-0.0662081614136695	-0.0619166046380996	-0.06279479	-0.014101416	0.00390625	-0.0009918212890625
ITGA2B_e6_T107A	T107A	AGGGAGCAAAAGCGCAGTGGGGGCGGCTCCCAAACAGGGCCCCCTCTCACCCTCAGGACTTCCCTTCCAGGCCGGAGAGCTGGTGCTTGGGGCTCCTGGCGGCTATAATTTCTTAGGTACGTGCCCATCCGTACACCTCCC	ITGA2B	ITGA2B_e6	ENSE00003515097	ITGA2B_e6	ENSE00003515097	A	sub	Exon	23.5893881556248	25.8995450521931	2.3101568965683	22.1789883268483	12.8504672897196	12.8386336866902	0.162600896602064	0.03384307	0.019101351	0.0212052538990974	0.0237617790699005	0.048507303	0.007018417	0.001953125	0.0015869140625
ITGA2B_e6_del106to106	del106to106	AGGGAGCAAAAGCGCAGTGGGGGCGGCTCCCAAACAGGGCCCCCTCTCACCCTCAGGACTTCCCTTCCAGGCCGGAGAGCTGGTGCTTGGGGCTCCTGGCGGCTATATTTCTTAGGTACGTGCCCATCCGTACACCTCCC	ITGA2B	ITGA2B_e6	ENSE00003515097	ITGA2B_e6	ENSE00003515097	∆1nt	∆1nt	Exon	23.5893881556248	25.1671807807943	1.5777926251695	23.9427456083279	12.269548633185	12.5495376486129	0.162600896602064	-0.029339045	-0.0044187605	-0.0346204228699207	-0.0215328484773635	0.10264069	0.014136225	0.001953125	0.0002899169921875
ITGA2B_e6_T107C	T107C	AGGGAGCAAAAGCGCAGTGGGGGCGGCTCCCAAACAGGGCCCCCTCTCACCCTCAGGACTTCCCTTCCAGGCCGGAGAGCTGGTGCTTGGGGCTCCTGGCGGCTATCATTTCTTAGGTACGTGCCCATCCGTACACCTCCC	ITGA2B	ITGA2B_e6	ENSE00003515097	ITGA2B_e6	ENSE00003515097	C	sub	Exon	23.5893881556248	48.5033628743547	24.9139747187299	43.7044745057232	28.7846481876333	32.7567567567568	0.162600896602064	0.05569598	0.014616042	0.0487845838069915	0.0214529931545257	0.060707793	0.0049262643	0.00390625	0.0061798095703125
ITGA2B_e6_T107G	T107G	AGGGAGCAAAAGCGCAGTGGGGGCGGCTCCCAAACAGGGCCCCCTCTCACCCTCAGGACTTCCCTTCCAGGCCGGAGAGCTGGTGCTTGGGGCTCCTGGCGGCTATGATTTCTTAGGTACGTGCCCATCCGTACACCTCCC	ITGA2B	ITGA2B_e6	ENSE00003515097	ITGA2B_e6	ENSE00003515097	G	sub	Exon	23.5893881556248	39.0896675439384	15.5002793883136	38.849765258216	20.9897610921502	24.1000610128127	0.162600896602064	0.08294618	0.031380564	0.0932054370641708	0.0536114424467086	0.06982368	0.008665144	0.0078125	0.0201873779296875
ITGA2B_e6_del109to114	del109to114	AGGGAGCAAAAGCGCAGTGGGGGCGGCTCCCAAACAGGGCCCCCTCTCACCCTCAGGACTTCCCTTCCAGGCCGGAGAGCTGGTGCTTGGGGCTCCTGGCGGCTATTAAGGTACGTGCCCATCCGTACACCTCCC	ITGA2B	ITGA2B_e6	ENSE00003515097	ITGA2B_e6	ENSE00003515097	∆6nt	∆6nt	5'SS	23.5893881556248	50.2935721188174	26.7041839631926	52.4338172502135	33.7591240875912	31.0865191146881	0.162600896602064	0.061908945	-0.011769444	0.0809334740042686	-0.0295353829860687	0.087251306	-0.0035007298	-0.001953125	0.0334930419921875
ITGA2B_e6_T109A	T109A	AGGGAGCAAAAGCGCAGTGGGGGCGGCTCCCAAACAGGGCCCCCTCTCACCCTCAGGACTTCCCTTCCAGGCCGGAGAGCTGGTGCTTGGGGCTCCTGGCGGCTATTAATTCTTAGGTACGTGCCCATCCGTACACCTCCC	ITGA2B	ITGA2B_e6	ENSE00003515097	ITGA2B_e6	ENSE00003515097	A	sub	Exon	23.5893881556248	21.4333036687719	-2.1560844868529	14.741641337386	8.69565217391304	11.2994350282486	0.162600896602064	-0.052722067	-0.018866599	-0.0538805499672889	-0.05133518576622	-0.030494362	-0.010303229	0.0	-0.0018310546875
ITGA2B_e6_del109to129	del109to129	AGGGAGCAAAAGCGCAGTGGGGGCGGCTCCCAAACAGGGCCCCCTCTCACCCTCAGGACTTCCCTTCCAGGCCGGAGAGCTGGTGCTTGGGGCTCCTGGCGGCTATTACGTACACCTCCC	ITGA2B	ITGA2B_e6	ENSE00003515097	ITGA2B_e6	ENSE00003515097	∆21nt	∆21nt	5'SS	23.5893881556248	0.160632814321854	-23.4287553413029	0.0	0.0	0.0	0.162600896602064	-0.58051825	-0.8116691	-0.2129009454511106	-0.6919815298169851	-0.26273343	-0.95876586	-0.956787109375	-0.0135765075683594
ITGA2B_e6_del109to111	del109to111	AGGGAGCAAAAGCGCAGTGGGGGCGGCTCCCAAACAGGGCCCCCTCTCACCCTCAGGACTTCCCTTCCAGGCCGGAGAGCTGGTGCTTGGGGCTCCTGGCGGCTATTACTTAGGTACGTGCCCATCCGTACACCTCCC	ITGA2B	ITGA2B_e6	ENSE00003515097	ITGA2B_e6	ENSE00003515097	∆3nt	∆3nt	Exon	23.5893881556248	38.3320299660474	14.7426418104226	37.8758797184901	20.6179066834805	23.3142037302726	0.162600896602064	0.027394414	-0.004214883	0.0424052700400352	0.0026701390743255	0.058887392	0.020152181	0.001953125	-0.001068115234375
ITGA2B_e6_T109C	T109C	AGGGAGCAAAAGCGCAGTGGGGGCGGCTCCCAAACAGGGCCCCCTCTCACCCTCAGGACTTCCCTTCCAGGCCGGAGAGCTGGTGCTTGGGGCTCCTGGCGGCTATTACTTCTTAGGTACGTGCCCATCCGTACACCTCCC	ITGA2B	ITGA2B_e6	ENSE00003515097	ITGA2B_e6	ENSE00003515097	C	sub	Exon	23.5893881556248	41.6163998087335	18.0270116531087	36.3047001620746	26.4054514480409	22.4677716390424	0.162600896602064	0.09633401	0.025442153	0.0602539032697677	0.0316915810108184	0.06394063	0.0080705285	0.005859375	0.0103607177734375
ITGA2B_e6_T109G	T109G	AGGGAGCAAAAGCGCAGTGGGGGCGGCTCCCAAACAGGGCCCCCTCTCACCCTCAGGACTTCCCTTCCAGGCCGGAGAGCTGGTGCTTGGGGCTCCTGGCGGCTATTAGTTCTTAGGTACGTGCCCATCCGTACACCTCCC	ITGA2B	ITGA2B_e6	ENSE00003515097	ITGA2B_e6	ENSE00003515097	G	sub	Exon	23.5893881556248	8.88651073386047	-14.7028774217643	8.79541108986616	3.21459600347524	3.53448275862069	0.162600896602064	-0.11785078	-0.024978489	-0.0875121057033538	-0.0823373347520828	-0.10498435	-0.02899456	0.0	-0.0042190551757812
ITGA2B_e6_T110A	T110A	AGGGAGCAAAAGCGCAGTGGGGGCGGCTCCCAAACAGGGCCCCCTCTCACCCTCAGGACTTCCCTTCCAGGCCGGAGAGCTGGTGCTTGGGGCTCCTGGCGGCTATTATATCTTAGGTACGTGCCCATCCGTACACCTCCC	ITGA2B	ITGA2B_e6	ENSE00003515097	ITGA2B_e6	ENSE00003515097	A	sub	Exon	23.5893881556248	28.9624480110849	5.3730598554601	23.1017770597738	14.0449438202247	15.7894736842105	0.162600896602064	0.024603188	0.015734404	0.0316526591777801	0.021519660949707	0.04482296	0.0053875744	0.001953125	0.001983642578125
ITGA2B_e6_T110C	T110C	AGGGAGCAAAAGCGCAGTGGGGGCGGCTCCCAAACAGGGCCCCCTCTCACCCTCAGGACTTCCCTTCCAGGCCGGAGAGCTGGTGCTTGGGGCTCCTGGCGGCTATTATCTCTTAGGTACGTGCCCATCCGTACACCTCCC	ITGA2B	ITGA2B_e6	ENSE00003515097	ITGA2B_e6	ENSE00003515097	C	sub	Exon	23.5893881556248	32.2379061652004	8.6485180095756	31.9623971797885	15.9271899886234	18.4364060676779	0.162600896602064	0.020388424	0.010590136	0.0138076767325401	0.009622186422348	0.033281997	0.0010541081	0.00390625	-4.57763671875e-05
ITGA2B_e6_del110to115	del110to115	AGGGAGCAAAAGCGCAGTGGGGGCGGCTCCCAAACAGGGCCCCCTCTCACCCTCAGGACTTCCCTTCCAGGCCGGAGAGCTGGTGCTTGGGGCTCCTGGCGGCTATTATGGTACGTGCCCATCCGTACACCTCCC	ITGA2B	ITGA2B_e6	ENSE00003515097	ITGA2B_e6	ENSE00003515097	∆6nt	∆6nt	5'SS	23.5893881556248	21.8663374026374	-1.7230507529874	19.8624247635426	10.6400326131268	10.0706713780919	0.162600896602064	-0.16920629	-0.025057584	-0.0402752235531806	-0.0006402134895324	-0.010838196	0.0047365725	-0.001953125	7.62939453125e-05
ITGA2B_e6_del110to130	del110to130	AGGGAGCAAAAGCGCAGTGGGGGCGGCTCCCAAACAGGGCCCCCTCTCACCCTCAGGACTTCCCTTCCAGGCCGGAGAGCTGGTGCTTGGGGCTCCTGGCGGCTATTATGTACACCTCCC	ITGA2B	ITGA2B_e6	ENSE00003515097	ITGA2B_e6	ENSE00003515097	∆21nt	∆21nt	5'SS	23.5893881556248	0.142857306763914	-23.4465308488609	0.0	0.0	0.0	0.162600896602064	-0.58226097	-0.8390832	-0.2150870882906019	-0.698437413200736	-0.26385236	-0.96046674	-0.9600830078125	-0.0135383605957031
ITGA2B_e6_T110G	T110G	AGGGAGCAAAAGCGCAGTGGGGGCGGCTCCCAAACAGGGCCCCCTCTCACCCTCAGGACTTCCCTTCCAGGCCGGAGAGCTGGTGCTTGGGGCTCCTGGCGGCTATTATGTCTTAGGTACGTGCCCATCCGTACACCTCCC	ITGA2B	ITGA2B_e6	ENSE00003515097	ITGA2B_e6	ENSE00003515097	G	sub	Exon	23.5893881556248	29.1744878455754	5.5850996899506	26.9076305220884	15.9355416293644	14.115490375802	0.162600896602064	0.010584235	0.01824516	0.0210199803113937	0.0263786613941192	0.028277427	0.0063317716	0.00390625	0.0027313232421875
ITGA2B_e6_T111A	T111A	AGGGAGCAAAAGCGCAGTGGGGGCGGCTCCCAAACAGGGCCCCCTCTCACCCTCAGGACTTCCCTTCCAGGCCGGAGAGCTGGTGCTTGGGGCTCCTGGCGGCTATTATTACTTAGGTACGTGCCCATCCGTACACCTCCC	ITGA2B	ITGA2B_e6	ENSE00003515097	ITGA2B_e6	ENSE00003515097	A	sub	Exon	23.5893881556248	25.9688561782033	2.3794680225785	20.4861111111111	12.9662522202487	12.7167630057803	0.162600896602064	7.104874e-05	0.007935524	0.0189329609274864	0.019297569990158	0.02857484	0.0011594594	0.001953125	-0.000518798828125
ITGA2B_e6_T111C	T111C	AGGGAGCAAAAGCGCAGTGGGGGCGGCTCCCAAACAGGGCCCCCTCTCACCCTCAGGACTTCCCTTCCAGGCCGGAGAGCTGGTGCTTGGGGCTCCTGGCGGCTATTATTCCTTAGGTACGTGCCCATCCGTACACCTCCC	ITGA2B	ITGA2B_e6	ENSE00003515097	ITGA2B_e6	ENSE00003515097	C	sub	Exon	23.5893881556248	25.0213532050228	1.431965049398	19.9478487614081	12.6070991432069	12.043795620438	0.162600896602064	0.017612308	0.0120922625	-0.0066343322396278	0.0051955729722976	0.01917538	0.005455643	0.00390625	-0.000518798828125
ITGA2B_e6_del109to109	del109to109	AGGGAGCAAAAGCGCAGTGGGGGCGGCTCCCAAACAGGGCCCCCTCTCACCCTCAGGACTTCCCTTCCAGGCCGGAGAGCTGGTGCTTGGGGCTCCTGGCGGCTATTATTCTTAGGTACGTGCCCATCCGTACACCTCCC	ITGA2B	ITGA2B_e6	ENSE00003515097	ITGA2B_e6	ENSE00003515097	∆1nt	∆1nt	Exon	23.5893881556248	27.7114177037925	4.1220295481677	20.1946472019465	13.6929460580913	14.4578313253012	0.162600896602064	-0.038634747	-0.008775324	-0.0302703008055686	0.0026386976242065	0.11679371	0.014596045	0.001953125	-0.000732421875
ITGA2B_e6_T111G	T111G	AGGGAGCAAAAGCGCAGTGGGGGCGGCTCCCAAACAGGGCCCCCTCTCACCCTCAGGACTTCCCTTCCAGGCCGGAGAGCTGGTGCTTGGGGCTCCTGGCGGCTATTATTGCTTAGGTACGTGCCCATCCGTACACCTCCC	ITGA2B	ITGA2B_e6	ENSE00003515097	ITGA2B_e6	ENSE00003515097	G	sub	Exon	23.5893881556248	29.206185936487	5.6167977808622	28.75	14.5256916996047	15.6	0.162600896602064	-0.010594159	0.0052449703	-0.0010232403874397	-0.0011650621891021	0.025187239	0.00040400028	0.001953125	0.0001983642578125
ITGA2B_e6_del111to116	del111to116	AGGGAGCAAAAGCGCAGTGGGGGCGGCTCCCAAACAGGGCCCCCTCTCACCCTCAGGACTTCCCTTCCAGGCCGGAGAGCTGGTGCTTGGGGCTCCTGGCGGCTATTATTGTACGTGCCCATCCGTACACCTCCC	ITGA2B	ITGA2B_e6	ENSE00003515097	ITGA2B_e6	ENSE00003515097	∆6nt	∆6nt	5'SS	23.5893881556248	0.202824523423899	-23.3865636322009	0.0	0.0	0.0	0.162600896602064	-0.56766653	-0.7789704	-0.2133945529349148	-0.6628194004297256	-0.2584762	-0.7829218	-0.609375	-0.0131988525390625
ITGA2B_e6_del111to131	del111to131	AGGGAGCAAAAGCGCAGTGGGGGCGGCTCCCAAACAGGGCCCCCTCTCACCCTCAGGACTTCCCTTCCAGGCCGGAGAGCTGGTGCTTGGGGCTCCTGGCGGCTATTATTTACACCTCCC	ITGA2B	ITGA2B_e6	ENSE00003515097	ITGA2B_e6	ENSE00003515097	∆21nt	∆21nt	5'SS	23.5893881556248	0.294624122588808	-23.294764033036	0.0	0.0	0.0	0.162600896602064	-0.5830316	-0.86141205	-0.2167467712424695	-0.7036009337753057	-0.2638646	-0.9618183	-0.963348388671875	-0.0137252807617187
ITGA2B_e6_del110to112	del110to112	AGGGAGCAAAAGCGCAGTGGGGGCGGCTCCCAAACAGGGCCCCCTCTCACCCTCAGGACTTCCCTTCCAGGCCGGAGAGCTGGTGCTTGGGGCTCCTGGCGGCTATTATTTAGGTACGTGCCCATCCGTACACCTCCC	ITGA2B	ITGA2B_e6	ENSE00003515097	ITGA2B_e6	ENSE00003515097	∆3nt	∆3nt	Exon	23.5893881556248	33.8261059064818	10.236717750857	30.8948399738733	18.6429512516469	18.1818181818182	0.162600896602064	0.010229349	-0.015155673	0.0320845544338226	-0.0090720653533935	0.043085173	0.018736154	0.0	0.001312255859375
ITGA2B_e6_C112A	C112A	AGGGAGCAAAAGCGCAGTGGGGGCGGCTCCCAAACAGGGCCCCCTCTCACCCTCAGGACTTCCCTTCCAGGCCGGAGAGCTGGTGCTTGGGGCTCCTGGCGGCTATTATTTATTAGGTACGTGCCCATCCGTACACCTCCC	ITGA2B	ITGA2B_e6	ENSE00003515097	ITGA2B_e6	ENSE00003515097	A	sub	Exon	23.5893881556248	21.0694796472729	-2.5199085083519	19.1637630662021	10.2710413694722	9.25644916540212	0.162600896602064	-0.018368945	-0.004661292	-0.018947847187519	-0.0123201459646224	-0.03753657	-0.0098538995	-0.001953125	-0.0023956298828125
ITGA2B_e6_del113to118	del113to118	AGGGAGCAAAAGCGCAGTGGGGGCGGCTCCCAAACAGGGCCCCCTCTCACCCTCAGGACTTCCCTTCCAGGCCGGAGAGCTGGTGCTTGGGGCTCCTGGCGGCTATTATTTCACGTGCCCATCCGTACACCTCCC	ITGA2B	ITGA2B_e6	ENSE00003515097	ITGA2B_e6	ENSE00003515097	∆6nt	∆6nt	5'SS	23.5893881556248	0.129204875160289	-23.4601832804645	0.0	0.0	0.0	0.162600896602064	-0.57766783	-0.8581834	-0.2167266835458576	-0.7050939053297043	-0.26431784	-0.960524	-0.95367431640625	-0.0136680603027344
ITGA2B_e6_T113A	T113A	AGGGAGCAAAAGCGCAGTGGGGGCGGCTCCCAAACAGGGCCCCCTCTCACCCTCAGGACTTCCCTTCCAGGCCGGAGAGCTGGTGCTTGGGGCTCCTGGCGGCTATTATTTCATAGGTACGTGCCCATCCGTACACCTCCC	ITGA2B	ITGA2B_e6	ENSE00003515097	ITGA2B_e6	ENSE00003515097	A	sub	Exon	23.5893881556248	30.3301330480616	6.7407448924368	32.3565323565324	16.2130177514793	15.3305203938115	0.162600896602064	0.049064547	0.016086876	0.0416751950979232	0.0223459899425506	0.004229307	0.0017284155	0.001953125	0.0090179443359375
ITGA2B_e6_del113to133	del113to133	AGGGAGCAAAAGCGCAGTGGGGGCGGCTCCCAAACAGGGCCCCCTCTCACCCTCAGGACTTCCCTTCCAGGCCGGAGAGCTGGTGCTTGGGGCTCCTGGCGGCTATTATTTCCACCTCCC	ITGA2B	ITGA2B_e6	ENSE00003515097	ITGA2B_e6	ENSE00003515097	∆21nt	∆21nt	5'SS	23.5893881556248	0.165717194195197	-23.4236709614296	0.0	0.0	0.0	0.162600896602064	-0.5815933	-0.84982276	-0.2164727528579533	-0.6988792084157467	-0.2642748	-0.96101475	-0.961456298828125	-0.0136756896972656
ITGA2B_e6_T113C	T113C	AGGGAGCAAAAGCGCAGTGGGGGCGGCTCCCAAACAGGGCCCCCTCTCACCCTCAGGACTTCCCTTCCAGGCCGGAGAGCTGGTGCTTGGGGCTCCTGGCGGCTATTATTTCCTAGGTACGTGCCCATCCGTACACCTCCC	ITGA2B	ITGA2B_e6	ENSE00003515097	ITGA2B_e6	ENSE00003515097	C	sub	Exon	23.5893881556248	31.7804727891673	8.1910846335425	28.0172413793103	17.0478170478171	16.6015625	0.162600896602064	0.017822385	0.008124024	0.0079083517193794	-0.0034690499305725	0.00570634	-0.00097343326	0.00390625	0.0004425048828125
ITGA2B_e6_del113to115	del113to115	AGGGAGCAAAAGCGCAGTGGGGGCGGCTCCCAAACAGGGCCCCCTCTCACCCTCAGGACTTCCCTTCCAGGCCGGAGAGCTGGTGCTTGGGGCTCCTGGCGGCTATTATTTCGGTACGTGCCCATCCGTACACCTCCC	ITGA2B	ITGA2B_e6	ENSE00003515097	ITGA2B_e6	ENSE00003515097	∆3nt	∆3nt	5'SS	23.5893881556248	24.686079590997	1.0966914353722	18.1208053691275	12.8960943257185	11.1658456486043	0.162600896602064	-0.03325422	-0.0014511049	0.0630642175674438	0.0743206739425659	0.11724396	0.026859313	0.005859375	0.0032501220703125
ITGA2B_e6_T113G	T113G	AGGGAGCAAAAGCGCAGTGGGGGCGGCTCCCAAACAGGGCCCCCTCTCACCCTCAGGACTTCCCTTCCAGGCCGGAGAGCTGGTGCTTGGGGCTCCTGGCGGCTATTATTTCGTAGGTACGTGCCCATCCGTACACCTCCC	ITGA2B	ITGA2B_e6	ENSE00003515097	ITGA2B_e6	ENSE00003515097	G	sub	Exon	23.5893881556248	28.1818839451875	4.5924957895627	30.9466019417476	13.3333333333333	15.4031287605295	0.162600896602064	0.020486176	0.012979507	0.0258555561304092	0.0226564109325408	0.009012699	0.0039200485	0.00390625	0.0038909912109375
ITGA2B_e6_T114A	T114A	AGGGAGCAAAAGCGCAGTGGGGGCGGCTCCCAAACAGGGCCCCCTCTCACCCTCAGGACTTCCCTTCCAGGCCGGAGAGCTGGTGCTTGGGGCTCCTGGCGGCTATTATTTCTAAGGTACGTGCCCATCCGTACACCTCCC	ITGA2B	ITGA2B_e6	ENSE00003515097	ITGA2B_e6	ENSE00003515097	A	sub	5'SS	23.5893881556248	55.3540237331318	31.764635577507	47.6351351351351	35.8974358974359	39.4088669950739	0.162600896602064	0.124962896	0.020229876	0.1380469501018524	0.0400648117065429	0.1740778	0.011835873	0.00390625	0.0843963623046875
ITGA2B_e6_del114to134	del114to134	AGGGAGCAAAAGCGCAGTGGGGGCGGCTCCCAAACAGGGCCCCCTCTCACCCTCAGGACTTCCCTTCCAGGCCGGAGAGCTGGTGCTTGGGGCTCCTGGCGGCTATTATTTCTACCTCCC	ITGA2B	ITGA2B_e6	ENSE00003515097	ITGA2B_e6	ENSE00003515097	∆21nt	∆21nt	5'SS	23.5893881556248	0.489389389877738	-23.0999987657471	0.0	0.0	0.0	0.162600896602064	-0.58300054	-0.8418031	-0.2167218357790261	-0.6904944777488708	-0.26438558	-0.96053684	-0.962432861328125	-0.0136795043945312
ITGA2B_e6_del113to113	del113to113	AGGGAGCAAAAGCGCAGTGGGGGCGGCTCCCAAACAGGGCCCCCTCTCACCCTCAGGACTTCCCTTCCAGGCCGGAGAGCTGGTGCTTGGGGCTCCTGGCGGCTATTATTTCTAGGTACGTGCCCATCCGTACACCTCCC	ITGA2B	ITGA2B_e6	ENSE00003515097	ITGA2B_e6	ENSE00003515097	∆1nt	∆1nt	Exon	23.5893881556248	25.1417051737145	1.5523170180897	25.0266240681576	11.6809116809117	13.0712008501594	0.162600896602064	-0.030955166	-0.0067994595	-0.0321332402527332	-0.034350574016571	0.08213639	0.0071803927	0.001953125	0.001678466796875
ITGA2B_e6_T114C	T114C	AGGGAGCAAAAGCGCAGTGGGGGCGGCTCCCAAACAGGGCCCCCTCTCACCCTCAGGACTTCCCTTCCAGGCCGGAGAGCTGGTGCTTGGGGCTCCTGGCGGCTATTATTTCTCAGGTACGTGCCCATCCGTACACCTCCC	ITGA2B	ITGA2B_e6	ENSE00003515097	ITGA2B_e6	ENSE00003515097	C	sub	5'SS	23.5893881556248	57.8551935306349	34.2658053750101	58.7428571428572	37.8752886836028	42.985842985843	0.162600896602064	0.16489857	0.025968164	0.1642608940601349	0.036696583032608	0.16643666	0.012758225	0.00390625	0.0975799560546875
ITGA2B_e6_del114to119	del114to119	AGGGAGCAAAAGCGCAGTGGGGGCGGCTCCCAAACAGGGCCCCCTCTCACCCTCAGGACTTCCCTTCCAGGCCGGAGAGCTGGTGCTTGGGGCTCCTGGCGGCTATTATTTCTCGTGCCCATCCGTACACCTCCC	ITGA2B	ITGA2B_e6	ENSE00003515097	ITGA2B_e6	ENSE00003515097	∆6nt	∆6nt	5'SS	23.5893881556248	0.17753621368747	-23.4118519419373	0.0	0.0	0.0	0.162600896602064	-0.5784741	-0.86527616	-0.2170929994899779	-0.7133570797741413	-0.26490808	-0.9603817	-0.95745849609375	-0.0136146545410156
ITGA2B_e6_T114G	T114G	AGGGAGCAAAAGCGCAGTGGGGGCGGCTCCCAAACAGGGCCCCCTCTCACCCTCAGGACTTCCCTTCCAGGCCGGAGAGCTGGTGCTTGGGGCTCCTGGCGGCTATTATTTCTGAGGTACGTGCCCATCCGTACACCTCCC	ITGA2B	ITGA2B_e6	ENSE00003515097	ITGA2B_e6	ENSE00003515097	G	sub	5'SS	23.5893881556248	46.1291443093946	22.5397561537698	42.5299890948746	28.1179138321996	29.0556900726392	0.162600896602064	0.07356578	0.029133976	0.1172736585140228	0.0486786663532257	0.12598468	0.016608477	0.0078125	0.0485076904296875
ITGA2B_e6_del114to116	del114to116	AGGGAGCAAAAGCGCAGTGGGGGCGGCTCCCAAACAGGGCCCCCTCTCACCCTCAGGACTTCCCTTCCAGGCCGGAGAGCTGGTGCTTGGGGCTCCTGGCGGCTATTATTTCTGTACGTGCCCATCCGTACACCTCCC	ITGA2B	ITGA2B_e6	ENSE00003515097	ITGA2B_e6	ENSE00003515097	∆3nt	∆3nt	5'SS	23.5893881556248	0.246040898541899	-23.3433472570829	0.0	0.0	0.0	0.162600896602064	-0.5478596	-0.6651164	-0.2061021868139505	-0.6182586625218391	-0.24169116	-0.76141405	-0.595703125	-0.0132217407226562
ITGA2B_e6_del116to118	del116to118	AGGGAGCAAAAGCGCAGTGGGGGCGGCTCCCAAACAGGGCCCCCTCTCACCCTCAGGACTTCCCTTCCAGGCCGGAGAGCTGGTGCTTGGGGCTCCTGGCGGCTATTATTTCTTAACGTGCCCATCCGTACACCTCCC	ITGA2B	ITGA2B_e6	ENSE00003515097	ITGA2B_e6	ENSE00003515097	∆3nt	∆3nt	5'SS	23.5893881556248	0.179029239448998	-23.4103589161758	0.0	0.0	0.0	0.162600896602064	-0.58087534	-0.8291217	-0.2172037782147526	-0.7230066787451506	-0.2584144	-0.9605801	-0.95904541015625	-0.0137252807617187
ITGA2B_e6_G116A	G116A	AGGGAGCAAAAGCGCAGTGGGGGCGGCTCCCAAACAGGGCCCCCTCTCACCCTCAGGACTTCCCTTCCAGGCCGGAGAGCTGGTGCTTGGGGCTCCTGGCGGCTATTATTTCTTAAGTACGTGCCCATCCGTACACCTCCC	ITGA2B	ITGA2B_e6	ENSE00003515097	ITGA2B_e6	ENSE00003515097	A	sub	5'SS	23.5893881556248	0.34137944604953	-23.2480087095753	0.0	0.0	0.0	0.162600896602064	-0.4764175	-0.22442713	-0.1685429252684116	-0.200286790728569	-0.23973624	-0.26437798	-0.16015625	-0.0112648010253906
ITGA2B_e6_G116C	G116C	AGGGAGCAAAAGCGCAGTGGGGGCGGCTCCCAAACAGGGCCCCCTCTCACCCTCAGGACTTCCCTTCCAGGCCGGAGAGCTGGTGCTTGGGGCTCCTGGCGGCTATTATTTCTTACGTACGTGCCCATCCGTACACCTCCC	ITGA2B	ITGA2B_e6	ENSE00003515097	ITGA2B_e6	ENSE00003515097	C	sub	5'SS	23.5893881556248	0.539876414665216	-23.0495117409596	0.0	0.110132158590308	0.0	0.162600896602064	-0.5142975	-0.29864168	-0.1635681558400392	-0.2049496918916702	-0.24267372	-0.4749994	-0.234375	-0.011871337890625
ITGA2B_e6_del116to136	del116to136	AGGGAGCAAAAGCGCAGTGGGGGCGGCTCCCAAACAGGGCCCCCTCTCACCCTCAGGACTTCCCTTCCAGGCCGGAGAGCTGGTGCTTGGGGCTCCTGGCGGCTATTATTTCTTACTCCC	ITGA2B	ITGA2B_e6	ENSE00003515097	ITGA2B_e6	ENSE00003515097	∆21nt	∆21nt	5'SS	23.5893881556248	0.127115016514264	-23.4622731391105	0.0	0.0	0.0	0.162600896602064	-0.5848527	-0.8814418	-0.2181937682325951	-0.7124420441687107	-0.26481384	-0.9621903	-0.964569091796875	-0.0137100219726562
ITGA2B_e6_G117A	G117A	AGGGAGCAAAAGCGCAGTGGGGGCGGCTCCCAAACAGGGCCCCCTCTCACCCTCAGGACTTCCCTTCCAGGCCGGAGAGCTGGTGCTTGGGGCTCCTGGCGGCTATTATTTCTTAGATACGTGCCCATCCGTACACCTCCC	ITGA2B	ITGA2B_e6	ENSE00003515097	ITGA2B_e6	ENSE00003515097	A	sub	5'SS	23.5893881556248	1.16562371998864	-22.4237644356362	0.36036036036036	0.0	0.286123032904149	0.162600896602064	-0.57840264	-0.8607718	-0.2177151598734781	-0.7227400755509734	-0.26337284	-0.9599354	-0.95220947265625	-0.0137776732444763
ITGA2B_e6_del117to119	del117to119	AGGGAGCAAAAGCGCAGTGGGGGCGGCTCCCAAACAGGGCCCCCTCTCACCCTCAGGACTTCCCTTCCAGGCCGGAGAGCTGGTGCTTGGGGCTCCTGGCGGCTATTATTTCTTAGCGTGCCCATCCGTACACCTCCC	ITGA2B	ITGA2B_e6	ENSE00003515097	ITGA2B_e6	ENSE00003515097	∆3nt	∆3nt	5'SS	23.5893881556248	0.383520488803806	-23.205867666821	0.0	0.0714285714285714	0.0	0.162600896602064	-0.57804245	-0.8252765	-0.2172958346534415	-0.7234006193529012	-0.25935027	-0.9610752	-0.9592870771884918	-0.0137093104422092
ITGA2B_e6_G117C	G117C	AGGGAGCAAAAGCGCAGTGGGGGCGGCTCCCAAACAGGGCCCCCTCTCACCCTCAGGACTTCCCTTCCAGGCCGGAGAGCTGGTGCTTGGGGCTCCTGGCGGCTATTATTTCTTAGCTACGTGCCCATCCGTACACCTCCC	ITGA2B	ITGA2B_e6	ENSE00003515097	ITGA2B_e6	ENSE00003515097	C	sub	5'SS	23.5893881556248	1.2252806188508	-22.364107536774	0.0	0.279329608938548	0.0	0.162600896602064	-0.5779438	-0.8645874	-0.2175677335690125	-0.7216267241092282	-0.26290244	-0.9590076	-0.956695556640625	-0.0137395858764648
ITGA2B_e6_T118A	T118A	AGGGAGCAAAAGCGCAGTGGGGGCGGCTCCCAAACAGGGCCCCCTCTCACCCTCAGGACTTCCCTTCCAGGCCGGAGAGCTGGTGCTTGGGGCTCCTGGCGGCTATTATTTCTTAGGAACGTGCCCATCCGTACACCTCCC	ITGA2B	ITGA2B_e6	ENSE00003515097	ITGA2B_e6	ENSE00003515097	A	sub	5'SS	23.5893881556248	0.360038660692659	-23.2293494949321	0.0	0.0	0.0	0.162600896602064	-0.5741534	-0.85178804	-0.2168268657842418	-0.7193256490281783	-0.2622909	-0.95715904	-0.9531707763671876	-0.0137235224246979
ITGA2B_e6_del118to118	del118to118	AGGGAGCAAAAGCGCAGTGGGGGCGGCTCCCAAACAGGGCCCCCTCTCACCCTCAGGACTTCCCTTCCAGGCCGGAGAGCTGGTGCTTGGGGCTCCTGGCGGCTATTATTTCTTAGGACGTGCCCATCCGTACACCTCCC	ITGA2B	ITGA2B_e6	ENSE00003515097	ITGA2B_e6	ENSE00003515097	∆1nt	∆1nt	5'SS	23.5893881556248	0.162524603864328	-23.4268635517605	0.0	0.0	0.0	0.162600896602064	-0.5734961	-0.8575331	-0.2161431920612813	-0.7267385902059686	-0.2582611	-0.9621743	-0.956275463104248	-0.0136812776327133
ITGA2B_e6_T118C	T118C	AGGGAGCAAAAGCGCAGTGGGGGCGGCTCCCAAACAGGGCCCCCTCTCACCCTCAGGACTTCCCTTCCAGGCCGGAGAGCTGGTGCTTGGGGCTCCTGGCGGCTATTATTTCTTAGGCACGTGCCCATCCGTACACCTCCC	ITGA2B	ITGA2B_e6	ENSE00003515097	ITGA2B_e6	ENSE00003515097	C	sub	5'SS	23.5893881556248	0.380773175761358	-23.2086149798634	0.0	0.0	0.0	0.162600896602064	-0.5728807	-0.7684682	-0.2118884663796052	-0.6579379085451365	-0.2578327	-0.87965643	-0.89239501953125	-0.0137100219726562
ITGA2B_e6_del118to138	del118to138	AGGGAGCAAAAGCGCAGTGGGGGCGGCTCCCAAACAGGGCCCCCTCTCACCCTCAGGACTTCCCTTCCAGGCCGGAGAGCTGGTGCTTGGGGCTCCTGGCGGCTATTATTTCTTAGGCCC	ITGA2B	ITGA2B_e6	ENSE00003515097	ITGA2B_e6	ENSE00003515097	∆21nt	∆21nt	5'SS	23.5893881556248	0.454449427692693	-23.1349387279321	0.0	0.0	0.0909918107370337	0.162600896602064	-0.58463424	-0.87624705	-0.2182367650311789	-0.7172147030755696	-0.26574153	-0.9621149	-0.965451717376709	-0.0135811567306518
ITGA2B_e6_del117to122	del117to122	AGGGAGCAAAAGCGCAGTGGGGGCGGCTCCCAAACAGGGCCCCCTCTCACCCTCAGGACTTCCCTTCCAGGCCGGAGAGCTGGTGCTTGGGGCTCCTGGCGGCTATTATTTCTTAGGCCCATCCGTACACCTCCC	ITGA2B	ITGA2B_e6	ENSE00003515097	ITGA2B_e6	ENSE00003515097	∆6nt	∆6nt	5'SS	23.5893881556248	0.309452951927749	-23.2799352036971	0.0	0.056980056980057	0.0	0.162600896602064	-0.5825745	-0.8730033	-0.2183469042174692	-0.7277906488052395	-0.26546365	-0.9621639	-0.963247299194336	-0.0136147737503051
ITGA2B_e6_T118G	T118G	AGGGAGCAAAAGCGCAGTGGGGGCGGCTCCCAAACAGGGCCCCCTCTCACCCTCAGGACTTCCCTTCCAGGCCGGAGAGCTGGTGCTTGGGGCTCCTGGCGGCTATTATTTCTTAGGGACGTGCCCATCCGTACACCTCCC	ITGA2B	ITGA2B_e6	ENSE00003515097	ITGA2B_e6	ENSE00003515097	G	sub	5'SS	23.5893881556248	0.295260798095951	-23.2941273575289	0.068259385665529	0.0	0.0	0.162600896602064	-0.57816756	-0.87144446	-0.2178154925568378	-0.7263691190164536	-0.26404127	-0.9611635	-0.9591827392578124	-0.0138008296489715
ITGA2B_e6_del118to120	del118to120	AGGGAGCAAAAGCGCAGTGGGGGCGGCTCCCAAACAGGGCCCCCTCTCACCCTCAGGACTTCCCTTCCAGGCCGGAGAGCTGGTGCTTGGGGCTCCTGGCGGCTATTATTTCTTAGGGTGCCCATCCGTACACCTCCC	ITGA2B	ITGA2B_e6	ENSE00003515097	ITGA2B_e6	ENSE00003515097	∆3nt	∆3nt	5'SS	23.5893881556248	0.152607953392533	-23.4367802022323	0.0	0.0	0.0	0.162600896602064	-0.580553	-0.8538472	-0.2183405065793522	-0.7302210727355032	-0.26241267	-0.9623455	-0.9625327587127686	-0.0138145834207534
ITGA2B_e6_C120A	C120A	AGGGAGCAAAAGCGCAGTGGGGGCGGCTCCCAAACAGGGCCCCCTCTCACCCTCAGGACTTCCCTTCCAGGCCGGAGAGCTGGTGCTTGGGGCTCCTGGCGGCTATTATTTCTTAGGTAAGTGCCCATCCGTACACCTCCC	ITGA2B	ITGA2B_e6	ENSE00003515097	ITGA2B_e6	ENSE00003515097	A	sub	5'SS	23.5893881556248	55.799457376802	32.2100692211772	53.683536194747	39.3603133159269	36.8166089965398	0.162600896602064	0.17343512	0.010722756	0.1928117573261261	0.008299320936203	0.12245235	0.004131168	0.0	0.0909881591796875
ITGA2B_e6_del120to140	del120to140	AGGGAGCAAAAGCGCAGTGGGGGCGGCTCCCAAACAGGGCCCCCTCTCACCCTCAGGACTTCCCTTCCAGGCCGGAGAGCTGGTGCTTGGGGCTCCTGGCGGCTATTATTTCTTAGGTAC	ITGA2B	ITGA2B_e6	ENSE00003515097	ITGA2B_e6	ENSE00003515097	∆21nt	∆21nt	5'SS	23.5893881556248	0.285775940926036	-23.3036122146988	0.0	0.0	0.0534188034188034	0.162600896602064	-0.50732195	-0.8202348	-0.1768534081056714	-0.7034671893343329	-0.25103024	-0.9557535	-0.84527587890625	-0.0109748840332031
ITGA2B_e6_del120to125	del120to125	AGGGAGCAAAAGCGCAGTGGGGGCGGCTCCCAAACAGGGCCCCCTCTCACCCTCAGGACTTCCCTTCCAGGCCGGAGAGCTGGTGCTTGGGGCTCCTGGCGGCTATTATTTCTTAGGTACATCCGTACACCTCCC	ITGA2B	ITGA2B_e6	ENSE00003515097	ITGA2B_e6	ENSE00003515097	∆6nt	∆6nt	5'SS	23.5893881556248	0.361140645410653	-23.2282475102141	0.0	0.0677506775067751	0.0	0.162600896602064	-0.5233532	-0.35065413	-0.182840178720653	-0.4040213674306869	-0.23809284	-0.4148766	-0.3486328125	-0.010772705078125
ITGA2B_e6_G121A	G121A	AGGGAGCAAAAGCGCAGTGGGGGCGGCTCCCAAACAGGGCCCCCTCTCACCCTCAGGACTTCCCTTCCAGGCCGGAGAGCTGGTGCTTGGGGCTCCTGGCGGCTATTATTTCTTAGGTACATGCCCATCCGTACACCTCCC	ITGA2B	ITGA2B_e6	ENSE00003515097	ITGA2B_e6	ENSE00003515097	A	sub	5'SS	23.5893881556248	0.483233888797749	-23.1061542668271	0.120627261761158	0.0	0.0	0.162600896602064	-0.4642594	-0.24486677	-0.1793862525373697	-0.2911167442798614	-0.2291205	-0.341007	-0.228515625	-0.0110816955566406
ITGA2B_e6_del121to123	del121to123	AGGGAGCAAAAGCGCAGTGGGGGCGGCTCCCAAACAGGGCCCCCTCTCACCCTCAGGACTTCCCTTCCAGGCCGGAGAGCTGGTGCTTGGGGCTCCTGGCGGCTATTATTTCTTAGGTACCCCATCCGTACACCTCCC	ITGA2B	ITGA2B_e6	ENSE00003515097	ITGA2B_e6	ENSE00003515097	∆3nt	∆3nt	5'SS	23.5893881556248	0.403529975162722	-23.1858581804621	0.142755174875089	0.0	0.0	0.162600896602064	-0.54043365	-0.4549707	-0.1979717477224767	-0.488357475027442	-0.25112697	-0.77389985	-0.54296875	-0.0121803283691406
ITGA2B_e6_G121C	G121C	AGGGAGCAAAAGCGCAGTGGGGGCGGCTCCCAAACAGGGCCCCCTCTCACCCTCAGGACTTCCCTTCCAGGCCGGAGAGCTGGTGCTTGGGGCTCCTGGCGGCTATTATTTCTTAGGTACCTGCCCATCCGTACACCTCCC	ITGA2B	ITGA2B_e6	ENSE00003515097	ITGA2B_e6	ENSE00003515097	C	sub	5'SS	23.5893881556248	0.675652248869333	-22.9137359067555	0.0	0.18796992481203	0.0	0.162600896602064	-0.5033543	-0.31370956	-0.1825020834803581	-0.3426326140761375	-0.23818201	-0.529333	-0.275390625	-0.0116806030273437
ITGA2B_e6_T122A	T122A	AGGGAGCAAAAGCGCAGTGGGGGCGGCTCCCAAACAGGGCCCCCTCTCACCCTCAGGACTTCCCTTCCAGGCCGGAGAGCTGGTGCTTGGGGCTCCTGGCGGCTATTATTTCTTAGGTACGAGCCCATCCGTACACCTCCC	ITGA2B	ITGA2B_e6	ENSE00003515097	ITGA2B_e6	ENSE00003515097	A	sub	5'SS	23.5893881556248	2.04905556645609	-21.5403325891687	1.50068212824011	0.529100529100529	0.409836065573771	0.162600896602064	-0.23004429	-0.04338774	-0.0995914861559867	-0.0563923865556716	-0.11819732	-0.027400047	-0.015625	-0.0072784423828125
ITGA2B_e6_del122to124	del122to124	AGGGAGCAAAAGCGCAGTGGGGGCGGCTCCCAAACAGGGCCCCCTCTCACCCTCAGGACTTCCCTTCCAGGCCGGAGAGCTGGTGCTTGGGGCTCCTGGCGGCTATTATTTCTTAGGTACGCCATCCGTACACCTCCC	ITGA2B	ITGA2B_e6	ENSE00003515097	ITGA2B_e6	ENSE00003515097	∆3nt	∆3nt	5'SS	23.5893881556248	0.730150850417249	-22.8592373052076	0.193423597678917	0.0	0.0	0.162600896602064	-0.22970814	-0.08057296	-0.0997099392116069	-0.0731423646211624	-0.11156003	-0.005142033	-0.015625	-0.0075302124023437
ITGA2B_e6_T122C	T122C	AGGGAGCAAAAGCGCAGTGGGGGCGGCTCCCAAACAGGGCCCCCTCTCACCCTCAGGACTTCCCTTCCAGGCCGGAGAGCTGGTGCTTGGGGCTCCTGGCGGCTATTATTTCTTAGGTACGCGCCCATCCGTACACCTCCC	ITGA2B	ITGA2B_e6	ENSE00003515097	ITGA2B_e6	ENSE00003515097	C	sub	5'SS	23.5893881556248	2.08613466247294	-21.5032534931519	1.13250283125708	0.392927308447937	0.685714285714286	0.162600896602064	-0.21197207	-0.042149276	-0.1055871732532978	-0.072246178984642	-0.15328182	-0.058454424	-0.021484375	-0.0075912475585937
ITGA2B_e6_del122to122	del122to122	AGGGAGCAAAAGCGCAGTGGGGGCGGCTCCCAAACAGGGCCCCCTCTCACCCTCAGGACTTCCCTTCCAGGCCGGAGAGCTGGTGCTTGGGGCTCCTGGCGGCTATTATTTCTTAGGTACGGCCCATCCGTACACCTCCC	ITGA2B	ITGA2B_e6	ENSE00003515097	ITGA2B_e6	ENSE00003515097	∆1nt	∆1nt	5'SS	23.5893881556248	0.495578423743887	-23.0938097318809	0.0	0.0964320154291225	0.0	0.162600896602064	-0.23703739	-0.05881664	-0.1255455277860164	-0.1205575913190841	-0.12713058	-0.08159235	-0.0546875	-0.0072097778320312
ITGA2B_e6_T122G	T122G	AGGGAGCAAAAGCGCAGTGGGGGCGGCTCCCAAACAGGGCCCCCTCTCACCCTCAGGACTTCCCTTCCAGGCCGGAGAGCTGGTGCTTGGGGCTCCTGGCGGCTATTATTTCTTAGGTACGGGCCCATCCGTACACCTCCC	ITGA2B	ITGA2B_e6	ENSE00003515097	ITGA2B_e6	ENSE00003515097	G	sub	5'SS	23.5893881556248	0.643792377322326	-22.9455957783025	0.0	0.10593220338983	0.118343195266272	0.162600896602064	-0.30134505	-0.079490155	-0.1262572687119245	-0.0983355194330215	-0.14942546	-0.07122448	-0.04296875	-0.0077133178710937
ITGA2B_e6_G123A	G123A	AGGGAGCAAAAGCGCAGTGGGGGCGGCTCCCAAACAGGGCCCCCTCTCACCCTCAGGACTTCCCTTCCAGGCCGGAGAGCTGGTGCTTGGGGCTCCTGGCGGCTATTATTTCTTAGGTACGTACCCATCCGTACACCTCCC	ITGA2B	ITGA2B_e6	ENSE00003515097	ITGA2B_e6	ENSE00003515097	A	sub	Intron down	23.5893881556248	46.8023251799788	23.212937024354	44.5482866043614	29.9363057324841	28.2208588957055	0.162600896602064	0.10856253	0.014686048	0.1060899794101715	0.0226923525333404	0.03715405	-0.002419144	0.00390625	0.0150604248046875
ITGA2B_e6_del123to125	del123to125	AGGGAGCAAAAGCGCAGTGGGGGCGGCTCCCAAACAGGGCCCCCTCTCACCCTCAGGACTTCCCTTCCAGGCCGGAGAGCTGGTGCTTGGGGCTCCTGGCGGCTATTATTTCTTAGGTACGTCATCCGTACACCTCCC	ITGA2B	ITGA2B_e6	ENSE00003515097	ITGA2B_e6	ENSE00003515097	∆3nt	∆3nt	Intron down	23.5893881556248	15.6076582834389	-7.9817298721859	12.6721763085399	6.38820638820639	7.0572569906791	0.162600896602064	-0.011844769	-0.020432949	0.0001789033412933	0.0149276554584503	0.02492565	0.021058917	0.005859375	-0.0033493041992187
ITGA2B_e6_del123to123	del123to123	AGGGAGCAAAAGCGCAGTGGGGGCGGCTCCCAAACAGGGCCCCCTCTCACCCTCAGGACTTCCCTTCCAGGCCGGAGAGCTGGTGCTTGGGGCTCCTGGCGGCTATTATTTCTTAGGTACGTCCCATCCGTACACCTCCC	ITGA2B	ITGA2B_e6	ENSE00003515097	ITGA2B_e6	ENSE00003515097	∆1nt	∆1nt	Intron down	23.5893881556248	9.67601026151196	-13.9133778941128	6.79886685552408	4.01069518716578	3.50404312668464	0.162600896602064	0.0025300682	-0.00818494	-0.0314270257949829	-0.034658208489418	0.022573657	0.00093728304	-0.00390625	-0.0030593872070312
ITGA2B_e6_G123C	G123C	AGGGAGCAAAAGCGCAGTGGGGGCGGCTCCCAAACAGGGCCCCCTCTCACCCTCAGGACTTCCCTTCCAGGCCGGAGAGCTGGTGCTTGGGGCTCCTGGCGGCTATTATTTCTTAGGTACGTCCCCATCCGTACACCTCCC	ITGA2B	ITGA2B_e6	ENSE00003515097	ITGA2B_e6	ENSE00003515097	C	sub	Intron down	23.5893881556248	8.71204826278543	-14.8773398928394	8.56610800744879	3.53383458646617	3.05220883534137	0.162600896602064	-0.016267955	-0.0017753243	0.0119795016944408	0.0014463365077972	-0.0021085143	-0.0024802387	0.0	-0.002777099609375
ITGA2B_e6_del122to127	del122to127	AGGGAGCAAAAGCGCAGTGGGGGCGGCTCCCAAACAGGGCCCCCTCTCACCCTCAGGACTTCCCTTCCAGGCCGGAGAGCTGGTGCTTGGGGCTCCTGGCGGCTATTATTTCTTAGGTACGTCCGTACACCTCCC	ITGA2B	ITGA2B_e6	ENSE00003515097	ITGA2B_e6	ENSE00003515097	∆6nt	∆6nt	5'SS	23.5893881556248	19.0861856797286	-4.5032024758962	17.6984126984127	8.40925017519271	8.98245614035088	0.162600896602064	-0.09707749	-0.0020020902	-0.0376373194158077	-0.0428087711334228	-0.05774326	0.015287846	-0.001953125	-0.002960205078125
ITGA2B_e6_C124A	C124A	AGGGAGCAAAAGCGCAGTGGGGGCGGCTCCCAAACAGGGCCCCCTCTCACCCTCAGGACTTCCCTTCCAGGCCGGAGAGCTGGTGCTTGGGGCTCCTGGCGGCTATTATTTCTTAGGTACGTGACCATCCGTACACCTCCC	ITGA2B	ITGA2B_e6	ENSE00003515097	ITGA2B_e6	ENSE00003515097	A	sub	Intron down	23.5893881556248	21.4545784391505	-2.1348097164743	19.6856906534326	9.45273631840796	10.7818930041152	0.162600896602064	-0.011039168	0.0012154281	0.0028576701879501	-0.0001338273286819	0.010033503	0.0010364056	0.00390625	1.52587890625e-05
ITGA2B_e6_del124to126	del124to126	AGGGAGCAAAAGCGCAGTGGGGGCGGCTCCCAAACAGGGCCCCCTCTCACCCTCAGGACTTCCCTTCCAGGCCGGAGAGCTGGTGCTTGGGGCTCCTGGCGGCTATTATTTCTTAGGTACGTGATCCGTACACCTCCC	ITGA2B	ITGA2B_e6	ENSE00003515097	ITGA2B_e6	ENSE00003515097	∆3nt	∆3nt	Intron down	23.5893881556248	20.9930708952802	-2.5963172603446	18.9907038512616	8.20073439412485	11.1969111969112	0.162600896602064	-0.012458041	-0.023805082	-0.0041939839720726	0.0078792423009872	0.0023693293	0.020105124	0.005859375	-0.0012969970703125
ITGA2B_e6_C125A	C125A	AGGGAGCAAAAGCGCAGTGGGGGCGGCTCCCAAACAGGGCCCCCTCTCACCCTCAGGACTTCCCTTCCAGGCCGGAGAGCTGGTGCTTGGGGCTCCTGGCGGCTATTATTTCTTAGGTACGTGCACATCCGTACACCTCCC	ITGA2B	ITGA2B_e6	ENSE00003515097	ITGA2B_e6	ENSE00003515097	A	sub	Intron down	23.5893881556248	25.9879378353172	2.3985496796924	20.0	14.4736842105263	10.9965635738832	0.162600896602064	0.0064939857	0.002646923	-0.0200903415679931	0.0011207163333892	0.009517431	0.0010225773	0.00390625	-0.00067138671875
ITGA2B_e6_C126A	C126A	AGGGAGCAAAAGCGCAGTGGGGGCGGCTCCCAAACAGGGCCCCCTCTCACCCTCAGGACTTCCCTTCCAGGCCGGAGAGCTGGTGCTTGGGGCTCCTGGCGGCTATTATTTCTTAGGTACGTGCCAATCCGTACACCTCCC	ITGA2B	ITGA2B_e6	ENSE00003515097	ITGA2B_e6	ENSE00003515097	A	sub	Intron down	23.5893881556248	26.3119661172592	2.7225779616344	19.6969696969697	13.0686886708296	13.2950741272119	0.162600896602064	0.0017722845	-0.0008151829	-0.0154208093881607	-0.0081232190132141	-0.0038126558	-0.004900247	0.001953125	-0.0020904541015625
ITGA2B_e6_del124to124	del124to124	AGGGAGCAAAAGCGCAGTGGGGGCGGCTCCCAAACAGGGCCCCCTCTCACCCTCAGGACTTCCCTTCCAGGCCGGAGAGCTGGTGCTTGGGGCTCCTGGCGGCTATTATTTCTTAGGTACGTGCCATCCGTACACCTCCC	ITGA2B	ITGA2B_e6	ENSE00003515097	ITGA2B_e6	ENSE00003515097	∆1nt	∆1nt	Intron down	23.5893881556248	23.9670611026364	0.377672947011601	19.1854233654877	10.9613656783468	12.3181377303589	0.162600896602064	-0.0053504407	-0.011615992	-0.0375957004725933	-0.0323394387960433	0.011447705	0.0016827881	0.0	-0.001983642578125
ITGA2B_e6_T128A	T128A	AGGGAGCAAAAGCGCAGTGGGGGCGGCTCCCAAACAGGGCCCCCTCTCACCCTCAGGACTTCCCTTCCAGGCCGGAGAGCTGGTGCTTGGGGCTCCTGGCGGCTATTATTTCTTAGGTACGTGCCCAACCGTACACCTCCC	ITGA2B	ITGA2B_e6	ENSE00003515097	ITGA2B_e6	ENSE00003515097	A	sub	Intron down	23.5893881556248	19.8168403808172	-3.7725477748076	16.260162601626	9.17005223447475	9.10769230769231	0.162600896602064	-0.013605386	-0.0017691553	-0.0180007144808769	-0.0085647702217102	-0.0069891363	-0.0007035732	0.0	-0.0033645629882812
ITGA2B_e6_del127to132	del127to132	AGGGAGCAAAAGCGCAGTGGGGGCGGCTCCCAAACAGGGCCCCCTCTCACCCTCAGGACTTCCCTTCCAGGCCGGAGAGCTGGTGCTTGGGGCTCCTGGCGGCTATTATTTCTTAGGTACGTGCCCACACCTCCC	ITGA2B	ITGA2B_e6	ENSE00003515097	ITGA2B_e6	ENSE00003515097	∆6nt	∆6nt	Intron down	23.5893881556248	28.3245158431328	4.735127687508	24.407039020658	13.3101045296167	15.6452775775054	0.162600896602064	-0.064086884	-0.0010384321	-0.0267789289355278	-0.0468796789646148	-0.0470113	0.01053071	0.001953125	-0.0030059814453125
ITGA2B_e6_T128C	T128C	AGGGAGCAAAAGCGCAGTGGGGGCGGCTCCCAAACAGGGCCCCCTCTCACCCTCAGGACTTCCCTTCCAGGCCGGAGAGCTGGTGCTTGGGGCTCCTGGCGGCTATTATTTCTTAGGTACGTGCCCACCCGTACACCTCCC	ITGA2B	ITGA2B_e6	ENSE00003515097	ITGA2B_e6	ENSE00003515097	C	sub	Intron down	23.5893881556248	31.4664275529718	7.877039397347	23.3459357277883	16.8539325842697	16.5067178502879	0.162600896602064	-0.0063928366	-0.0034507513	-0.0100001208484172	-0.0051714926958084	0.002810493	-0.005801052	0.0	0.004058837890625
ITGA2B_e6_del128to128	del128to128	AGGGAGCAAAAGCGCAGTGGGGGCGGCTCCCAAACAGGGCCCCCTCTCACCCTCAGGACTTCCCTTCCAGGCCGGAGAGCTGGTGCTTGGGGCTCCTGGCGGCTATTATTTCTTAGGTACGTGCCCACCGTACACCTCCC	ITGA2B	ITGA2B_e6	ENSE00003515097	ITGA2B_e6	ENSE00003515097	∆1nt	∆1nt	Intron down	23.5893881556248	25.587419793557	1.9980316379322	16.0804020100503	14.2011834319527	10.5263157894737	0.162600896602064	0.0015319288	-0.011230409	-0.0333953388035297	-0.027643084526062	-0.001664184	-0.0023162067	-0.001953125	-0.0025634765625
ITGA2B_e6_T128G	T128G	AGGGAGCAAAAGCGCAGTGGGGGCGGCTCCCAAACAGGGCCCCCTCTCACCCTCAGGACTTCCCTTCCAGGCCGGAGAGCTGGTGCTTGGGGCTCCTGGCGGCTATTATTTCTTAGGTACGTGCCCAGCCGTACACCTCCC	ITGA2B	ITGA2B_e6	ENSE00003515097	ITGA2B_e6	ENSE00003515097	G	sub	Intron down	23.5893881556248	8.7956318027553	-14.7937563528695	7.89473684210526	2.73972602739726	3.75521557719054	0.162600896602064	-0.048732087	0.00011044741	-0.0439180955290794	-0.0097715258598327	0.01930143	0.0015673041	0.001953125	-0.00152587890625
ITGA2B_e6_del128to130	del128to130	AGGGAGCAAAAGCGCAGTGGGGGCGGCTCCCAAACAGGGCCCCCTCTCACCCTCAGGACTTCCCTTCCAGGCCGGAGAGCTGGTGCTTGGGGCTCCTGGCGGCTATTATTTCTTAGGTACGTGCCCAGTACACCTCCC	ITGA2B	ITGA2B_e6	ENSE00003515097	ITGA2B_e6	ENSE00003515097	∆3nt	∆3nt	Intron down	23.5893881556248	22.106167229873	-1.4832209257518	20.4506065857886	10.697911360163	10.2840909090909	0.162600896602064	-0.0283117	-0.022648215	-0.0402135178446769	-0.0192794501781463	-0.028342456	0.020529628	0.001953125	-0.0028610229492187
ITGA2B_e6_del129to134	del129to134	AGGGAGCAAAAGCGCAGTGGGGGCGGCTCCCAAACAGGGCCCCCTCTCACCCTCAGGACTTCCCTTCCAGGCCGGAGAGCTGGTGCTTGGGGCTCCTGGCGGCTATTATTTCTTAGGTACGTGCCCATACCTCCC	ITGA2B	ITGA2B_e6	ENSE00003515097	ITGA2B_e6	ENSE00003515097	∆6nt	∆6nt	Intron down	23.5893881556248	33.0670869842773	9.4776988286525	28.6384976525822	17.0299727520436	18.5694635488308	0.162600896602064	-0.030223578	0.0033599138	0.0021525397896766	-0.0413296520709991	-0.03360205	0.011753589	0.0	-0.00250244140625
ITGA2B_e6_C129A	C129A	AGGGAGCAAAAGCGCAGTGGGGGCGGCTCCCAAACAGGGCCCCCTCTCACCCTCAGGACTTCCCTTCCAGGCCGGAGAGCTGGTGCTTGGGGCTCCTGGCGGCTATTATTTCTTAGGTACGTGCCCATACGTACACCTCCC	ITGA2B	ITGA2B_e6	ENSE00003515097	ITGA2B_e6	ENSE00003515097	A	sub	Intron down	23.5893881556248	7.82667302337833	-15.7627151322465	5.89970501474926	2.75	2.72952853598015	0.162600896602064	-0.0016177297	-0.005350232	-0.0361313670873642	-0.004857137799263	-0.056859203	-0.0086734295	0.0	-0.0032882690429687
ITGA2B_e6_del130to132	del130to132	AGGGAGCAAAAGCGCAGTGGGGGCGGCTCCCAAACAGGGCCCCCTCTCACCCTCAGGACTTCCCTTCCAGGCCGGAGAGCTGGTGCTTGGGGCTCCTGGCGGCTATTATTTCTTAGGTACGTGCCCATCACACCTCCC	ITGA2B	ITGA2B_e6	ENSE00003515097	ITGA2B_e6	ENSE00003515097	∆3nt	∆3nt	Intron down	23.5893881556248	28.9476023386583	5.3582141830335	23.7335834896811	15.3211009174312	14.5118733509235	0.162600896602064	-0.024032906	-0.016931862	-0.0167251676321029	0.0050884038209915	-0.020737447	0.017389059	0.001953125	-0.0053863525390625
ITGA2B_e6_C130A	C130A	AGGGAGCAAAAGCGCAGTGGGGGCGGCTCCCAAACAGGGCCCCCTCTCACCCTCAGGACTTCCCTTCCAGGCCGGAGAGCTGGTGCTTGGGGCTCCTGGCGGCTATTATTTCTTAGGTACGTGCCCATCAGTACACCTCCC	ITGA2B	ITGA2B_e6	ENSE00003515097	ITGA2B_e6	ENSE00003515097	A	sub	Intron down	23.5893881556248	22.3369188329654	-1.2524693226594	18.9844464775846	11.0325873576757	10.2585145670907	0.162600896602064	-0.02484098	-0.0036975741	-0.0420327112078666	-0.0107200145721435	-0.045404434	-0.0035250783	0.0	-0.00311279296875
ITGA2B_e6_G131A	G131A	AGGGAGCAAAAGCGCAGTGGGGGCGGCTCCCAAACAGGGCCCCCTCTCACCCTCAGGACTTCCCTTCCAGGCCGGAGAGCTGGTGCTTGGGGCTCCTGGCGGCTATTATTTCTTAGGTACGTGCCCATCCATACACCTCCC	ITGA2B	ITGA2B_e6	ENSE00003515097	ITGA2B_e6	ENSE00003515097	A	sub	Intron down	23.5893881556248	32.0117019678687	8.4223138122439	28.4511784511785	16.1375661375661	17.9710144927536	0.162600896602064	0.003599733	-2.8520823e-05	-0.0168897062540054	-0.0047317594289779	-0.027091302	-0.0014387667	0.0	-0.0016326904296875
ITGA2B_e6_del131to133	del131to133	AGGGAGCAAAAGCGCAGTGGGGGCGGCTCCCAAACAGGGCCCCCTCTCACCCTCAGGACTTCCCTTCCAGGCCGGAGAGCTGGTGCTTGGGGCTCCTGGCGGCTATTATTTCTTAGGTACGTGCCCATCCCACCTCCC	ITGA2B	ITGA2B_e6	ENSE00003515097	ITGA2B_e6	ENSE00003515097	∆3nt	∆3nt	Intron down	23.5893881556248	35.3587746867073	11.7693865310825	36.5853658536585	17.7150192554557	21.3578500707214	0.162600896602064	0.031249106	-0.0066963136	0.0253463387489318	-0.0045164227485656	0.011340588	0.01804465	0.00390625	0.0002288818359375
ITGA2B_e6_G131C	G131C	AGGGAGCAAAAGCGCAGTGGGGGCGGCTCCCAAACAGGGCCCCCTCTCACCCTCAGGACTTCCCTTCCAGGCCGGAGAGCTGGTGCTTGGGGCTCCTGGCGGCTATTATTTCTTAGGTACGTGCCCATCCCTACACCTCCC	ITGA2B	ITGA2B_e6	ENSE00003515097	ITGA2B_e6	ENSE00003515097	C	sub	Intron down	23.5893881556248	39.9629337317438	16.373545576119	34.0336134453782	22.080136402387	24.3733794295592	0.162600896602064	0.03787735	0.0025258958	0.0317215546965599	0.0043545365333557	0.016173944	-0.0023146868	0.001953125	0.002716064453125
ITGA2B_e6_del130to135	del130to135	AGGGAGCAAAAGCGCAGTGGGGGCGGCTCCCAAACAGGGCCCCCTCTCACCCTCAGGACTTCCCTTCCAGGCCGGAGAGCTGGTGCTTGGGGCTCCTGGCGGCTATTATTTCTTAGGTACGTGCCCATCCCTCCC	ITGA2B	ITGA2B_e6	ENSE00003515097	ITGA2B_e6	ENSE00003515097	∆6nt	∆6nt	Intron down	23.5893881556248	35.2969433962197	11.7075552405949	31.1111111111111	20.3145478374836	18.5654008438819	0.162600896602064	-0.011658192	0.009598345	0.0270093940198421	-0.0362960994243621	-0.0051468834	0.009020537	0.001953125	0.0002593994140625
ITGA2B_e6_T132A	T132A	AGGGAGCAAAAGCGCAGTGGGGGCGGCTCCCAAACAGGGCCCCCTCTCACCCTCAGGACTTCCCTTCCAGGCCGGAGAGCTGGTGCTTGGGGCTCCTGGCGGCTATTATTTCTTAGGTACGTGCCCATCCGAACACCTCCC	ITGA2B	ITGA2B_e6	ENSE00003515097	ITGA2B_e6	ENSE00003515097	A	sub	Intron down	23.5893881556248	24.5087290344206	0.919340878795802	19.2144373673036	11.5755627009646	12.3404255319149	0.162600896602064	-0.022786811	0.0026607811	-0.0194479525089263	-0.0033000707626342	0.0047584176	0.0006018281	0.0	-0.0031967163085937
ITGA2B_e6_del132to132	del132to132	AGGGAGCAAAAGCGCAGTGGGGGCGGCTCCCAAACAGGGCCCCCTCTCACCCTCAGGACTTCCCTTCCAGGCCGGAGAGCTGGTGCTTGGGGCTCCTGGCGGCTATTATTTCTTAGGTACGTGCCCATCCGACACCTCCC	ITGA2B	ITGA2B_e6	ENSE00003515097	ITGA2B_e6	ENSE00003515097	∆1nt	∆1nt	Intron down	23.5893881556248	28.69222597313	5.1028378175052	22.0901436354631	14.4857768052516	15.080875356803	0.162600896602064	-0.00945276	-0.009867132	-0.0251949168741703	-0.0243692547082901	0.010352999	-0.0065762103	0.0	-0.002777099609375
ITGA2B_e6_del132to134	del132to134	AGGGAGCAAAAGCGCAGTGGGGGCGGCTCCCAAACAGGGCCCCCTCTCACCCTCAGGACTTCCCTTCCAGGCCGGAGAGCTGGTGCTTGGGGCTCCTGGCGGCTATTATTTCTTAGGTACGTGCCCATCCGACCTCCC	ITGA2B	ITGA2B_e6	ENSE00003515097	ITGA2B_e6	ENSE00003515097	∆3nt	∆3nt	Intron down	23.5893881556248	31.2237653498734	7.6343771942486	25.985401459854	17.1091445427729	15.7733537519142	0.162600896602064	-0.015775502	-0.015201002	-0.0031097009778022	0.0107110887765884	0.0011686459	0.020054013	0.00390625	-0.0025787353515625
ITGA2B_e6_T132C	T132C	AGGGAGCAAAAGCGCAGTGGGGGCGGCTCCCAAACAGGGCCCCCTCTCACCCTCAGGACTTCCCTTCCAGGCCGGAGAGCTGGTGCTTGGGGCTCCTGGCGGCTATTATTTCTTAGGTACGTGCCCATCCGCACACCTCCC	ITGA2B	ITGA2B_e6	ENSE00003515097	ITGA2B_e6	ENSE00003515097	C	sub	Intron down	23.5893881556248	14.0393717630269	-9.5500163925979	11.0397946084724	6.65137614678899	4.8582995951417	0.162600896602064	-0.022824034	-0.0020340383	-0.0134645029902458	-0.0041145682334899	-0.011768669	-0.0021486878	0.0	-0.0030975341796875
ITGA2B_e6_T132G	T132G	AGGGAGCAAAAGCGCAGTGGGGGCGGCTCCCAAACAGGGCCCCCTCTCACCCTCAGGACTTCCCTTCCAGGCCGGAGAGCTGGTGCTTGGGGCTCCTGGCGGCTATTATTTCTTAGGTACGTGCCCATCCGGACACCTCCC	ITGA2B	ITGA2B_e6	ENSE00003515097	ITGA2B_e6	ENSE00003515097	G	sub	Intron down	23.5893881556248	11.8954740549585	-11.6939141006663	7.31981981981982	4.34782608695652	5.3481331987891	0.162600896602064	-0.05018185	0.0015175045	-0.0307918861508369	-0.0016344487667083	0.03169608	-0.005135417	0.00390625	0.0006103515625
ITGA2B_e6_C134A	C134A	AGGGAGCAAAAGCGCAGTGGGGGCGGCTCCCAAACAGGGCCCCCTCTCACCCTCAGGACTTCCCTTCCAGGCCGGAGAGCTGGTGCTTGGGGCTCCTGGCGGCTATTATTTCTTAGGTACGTGCCCATCCGTAAACCTCCC	ITGA2B	ITGA2B_e6	ENSE00003515097	ITGA2B_e6	ENSE00003515097	A	sub	Intron down	23.5893881556248	29.4773720105048	5.88798385488	26.4462809917355	13.5531135531136	16.5957446808511	0.162600896602064	0.004840374	0.0038762689	0.0098114311695098	-0.0061409622430801	-0.029084772	-0.0053922534	0.0	0.0008087158203125
ITGA2B_e6_del134to134	del134to134	AGGGAGCAAAAGCGCAGTGGGGGCGGCTCCCAAACAGGGCCCCCTCTCACCCTCAGGACTTCCCTTCCAGGCCGGAGAGCTGGTGCTTGGGGCTCCTGGCGGCTATTATTTCTTAGGTACGTGCCCATCCGTAACCTCCC	ITGA2B	ITGA2B_e6	ENSE00003515097	ITGA2B_e6	ENSE00003515097	∆1nt	∆1nt	Intron down	23.5893881556248	27.380145360913	3.7907572052882	25.3164556962025	15.15625	12.3519458544839	0.162600896602064	0.03762901	-0.009022146	0.0096440687775611	-0.0121116489171981	-0.008840911	-0.0210374	0.0	-0.0010223388671875
ITGA2B_e6_del136to141	del136to141	AGGGAGCAAAAGCGCAGTGGGGGCGGCTCCCAAACAGGGCCCCCTCTCACCCTCAGGACTTCCCTTCCAGGCCGGAGAGCTGGTGCTTGGGGCTCCTGGCGGCTATTATTTCTTAGGTACGTGCCCATCCGTACA	ITGA2B	ITGA2B_e6	ENSE00003515097	ITGA2B_e6	ENSE00003515097	∆6nt	∆6nt	Intron down	23.5893881556248	19.9389621937613	-3.6504259618635	14.7994467496542	9.78689818468824	8.59805167301991	0.162600896602064	-0.061604083	-0.0067564845	-0.0433356761932373	-0.035621553659439	-0.091023475	0.0032372773	-0.005859375	-0.00262451171875
ITGA2B_e6_C136A	C136A	AGGGAGCAAAAGCGCAGTGGGGGCGGCTCCCAAACAGGGCCCCCTCTCACCCTCAGGACTTCCCTTCCAGGCCGGAGAGCTGGTGCTTGGGGCTCCTGGCGGCTATTATTTCTTAGGTACGTGCCCATCCGTACAACTCCC	ITGA2B	ITGA2B_e6	ENSE00003515097	ITGA2B_e6	ENSE00003515097	A	sub	Intron down	23.5893881556248	25.6561848332728	2.066796677648	17.5925925925926	13.8888888888889	10.0840336134454	0.162600896602064	-0.010935083	-0.004514605	-0.0210868567228317	-0.0103972554206848	-0.01728481	-0.0044630766	0.001953125	-0.0020751953125
ITGA2B_e6_C137A	C137A	AGGGAGCAAAAGCGCAGTGGGGGCGGCTCCCAAACAGGGCCCCCTCTCACCCTCAGGACTTCCCTTCCAGGCCGGAGAGCTGGTGCTTGGGGCTCCTGGCGGCTATTATTTCTTAGGTACGTGCCCATCCGTACACATCCC	ITGA2B	ITGA2B_e6	ENSE00003515097	ITGA2B_e6	ENSE00003515097	A	sub	Intron down	23.5893881556248	18.9888562813598	-4.600531874265	13.8364779874214	8.95679662802951	8.2579185520362	0.162600896602064	-0.002017647	-0.00037407875	-0.0264390036463737	-0.0069724768400192	-0.038921803	-0.003406942	0.001953125	-0.00201416015625
ITGA2B_e6_T138A	T138A	AGGGAGCAAAAGCGCAGTGGGGGCGGCTCCCAAACAGGGCCCCCTCTCACCCTCAGGACTTCCCTTCCAGGCCGGAGAGCTGGTGCTTGGGGCTCCTGGCGGCTATTATTTCTTAGGTACGTGCCCATCCGTACACCACCC	ITGA2B	ITGA2B_e6	ENSE00003515097	ITGA2B_e6	ENSE00003515097	A	sub	Intron down	23.5893881556248	21.6100434810933	-1.9793446745315	18.5823754789272	9.21052631578947	11.0280373831776	0.162600896602064	-0.01759763	-0.0055101514	-0.0205582529306411	-0.0049042701721191	-0.017036214	-0.0007404685	0.001953125	-0.000244140625
ITGA2B_e6_del136to138	del136to138	AGGGAGCAAAAGCGCAGTGGGGGCGGCTCCCAAACAGGGCCCCCTCTCACCCTCAGGACTTCCCTTCCAGGCCGGAGAGCTGGTGCTTGGGGCTCCTGGCGGCTATTATTTCTTAGGTACGTGCCCATCCGTACACCC	ITGA2B	ITGA2B_e6	ENSE00003515097	ITGA2B_e6	ENSE00003515097	∆3nt	∆3nt	Intron down	23.5893881556248	24.6240763350858	1.034688179461	22.180916976456	11.9810201660735	12.0509849362688	0.162600896602064	0.00089132786	-0.019716889	-0.0091942697763443	-0.0059472024440765	-0.0023339167	0.017326951	0.00390625	-0.0032577514648437
ITGA2B_e6_del138to138	del138to138	AGGGAGCAAAAGCGCAGTGGGGGCGGCTCCCAAACAGGGCCCCCTCTCACCCTCAGGACTTCCCTTCCAGGCCGGAGAGCTGGTGCTTGGGGCTCCTGGCGGCTATTATTTCTTAGGTACGTGCCCATCCGTACACCCCC	ITGA2B	ITGA2B_e6	ENSE00003515097	ITGA2B_e6	ENSE00003515097	∆1nt	∆1nt	Intron down	23.5893881556248	24.0938683738775	0.504480218252701	21.437908496732	12.6520681265207	10.5534105534106	0.162600896602064	0.033843935	-0.009996384	0.0098839849233627	-0.01398167014122	-0.019319266	-0.014428616	0.0	0.0007781982421875
ITGA2B_e6_T138C	T138C	AGGGAGCAAAAGCGCAGTGGGGGCGGCTCCCAAACAGGGCCCCCTCTCACCCTCAGGACTTCCCTTCCAGGCCGGAGAGCTGGTGCTTGGGGCTCCTGGCGGCTATTATTTCTTAGGTACGTGCCCATCCGTACACCCCCC	ITGA2B	ITGA2B_e6	ENSE00003515097	ITGA2B_e6	ENSE00003515097	C	sub	Intron down	23.5893881556248	27.6789017652137	4.0895136095889	25.3164556962025	14.5413870246085	13.2387706855792	0.162600896602064	0.027338713	0.00326702	0.0195520520210266	0.0043308138847351	0.008287579	-0.007626444	0.0	0.004974365234375
ITGA2B_e6_T138G	T138G	AGGGAGCAAAAGCGCAGTGGGGGCGGCTCCCAAACAGGGCCCCCTCTCACCCTCAGGACTTCCCTTCCAGGCCGGAGAGCTGGTGCTTGGGGCTCCTGGCGGCTATTATTTCTTAGGTACGTGCCCATCCGTACACCGCCC	ITGA2B	ITGA2B_e6	ENSE00003515097	ITGA2B_e6	ENSE00003515097	G	sub	Intron down	23.5893881556248	16.8520079211064	-6.7373802345184	13.7931034482759	8.59630032644179	5.81818181818182	0.162600896602064	-0.022520736	-0.0015288293	-0.0197384059429168	0.0012959241867065	0.009752065	-0.0041291714	0.001953125	0.001312255859375
ITGA2B_e6_del139to141	del139to141	AGGGAGCAAAAGCGCAGTGGGGGCGGCTCCCAAACAGGGCCCCCTCTCACCCTCAGGACTTCCCTTCCAGGCCGGAGAGCTGGTGCTTGGGGCTCCTGGCGGCTATTATTTCTTAGGTACGTGCCCATCCGTACACCT	ITGA2B	ITGA2B_e6	ENSE00003515097	ITGA2B_e6	ENSE00003515097	∆3nt	∆3nt	Intron down	23.5893881556248	18.715612102469	-4.8737760531558	18.0154142581888	8.31191088260497	8.62851952770209	0.162600896602064	-0.013011187	-0.021529645	-0.0234845802187919	-0.0052303075790405	-0.025148585	0.018884957	0.001953125	-0.005096435546875
ITGA2B_e6_C139A	C139A	AGGGAGCAAAAGCGCAGTGGGGGCGGCTCCCAAACAGGGCCCCCTCTCACCCTCAGGACTTCCCTTCCAGGCCGGAGAGCTGGTGCTTGGGGCTCCTGGCGGCTATTATTTCTTAGGTACGTGCCCATCCGTACACCTACC	ITGA2B	ITGA2B_e6	ENSE00003515097	ITGA2B_e6	ENSE00003515097	A	sub	Intron down	23.5893881556248	26.1252458766355	2.5358577210107	21.5211754537597	13.6706948640483	12.2950819672131	0.162600896602064	-0.021452367	-0.009536982	-0.0204112976789474	-0.0021842122077941	-0.026039325	-0.00025108457	0.0	-0.00238037109375
ITGA2B_e6_C140A	C140A	AGGGAGCAAAAGCGCAGTGGGGGCGGCTCCCAAACAGGGCCCCCTCTCACCCTCAGGACTTCCCTTCCAGGCCGGAGAGCTGGTGCTTGGGGCTCCTGGCGGCTATTATTTCTTAGGTACGTGCCCATCCGTACACCTCAC	ITGA2B	ITGA2B_e6	ENSE00003515097	ITGA2B_e6	ENSE00003515097	A	sub	Intron down	23.5893881556248	20.4169668837818	-3.172421271843	16.9230769230769	9.46470131885182	9.48737566947207	0.162600896602064	-0.03255315	-0.008020282	-0.0324710458517074	0.001276284456253	-0.018654682	-0.00059068203	0.001953125	-0.002838134765625
ITGA2B_e6_del139to139	del139to139	AGGGAGCAAAAGCGCAGTGGGGGCGGCTCCCAAACAGGGCCCCCTCTCACCCTCAGGACTTCCCTTCCAGGCCGGAGAGCTGGTGCTTGGGGCTCCTGGCGGCTATTATTTCTTAGGTACGTGCCCATCCGTACACCTCC	ITGA2B	ITGA2B_e6	ENSE00003515097	ITGA2B_e6	ENSE00003515097	∆1nt	∆1nt	Intron down	23.5893881556248	24.7162812584311	1.1268931028063	21.003717472119	11.1742424242424	12.8458498023715	0.162600896602064	0.01156801	-0.017595947	-0.0237114168703556	-0.026048257946968	-0.0021305606	-0.012562931	-0.001953125	-0.002105712890625
ITGA2B_e6_C141A	C141A	AGGGAGCAAAAGCGCAGTGGGGGCGGCTCCCAAACAGGGCCCCCTCTCACCCTCAGGACTTCCCTTCCAGGCCGGAGAGCTGGTGCTTGGGGCTCCTGGCGGCTATTATTTCTTAGGTACGTGCCCATCCGTACACCTCCA	ITGA2B	ITGA2B_e6	ENSE00003515097	ITGA2B_e6	ENSE00003515097	A	sub	Intron down	23.5893881556248	17.2320513425944	-6.3573368130304	13.8336347197107	7.28196443691787	8.02238805970149	0.162600896602064	-0.028113097	-0.004119545	-0.0317603945732116	0.0032710433006286	-0.041781135	-0.0033985078	0.0	-0.0022735595703125
ITGA2B_e6_C141G	C141G	AGGGAGCAAAAGCGCAGTGGGGGCGGCTCCCAAACAGGGCCCCCTCTCACCCTCAGGACTTCCCTTCCAGGCCGGAGAGCTGGTGCTTGGGGCTCCTGGCGGCTATTATTTCTTAGGTACGTGCCCATCCGTACACCTCCG	ITGA2B	ITGA2B_e6	ENSE00003515097	ITGA2B_e6	ENSE00003515097	G	sub	Intron down	23.5893881556248	17.7844359470114	-5.8049522086134	15.5076495132128	8.5509138381201	7.29673384294649	0.162600896602064	-0.038839847	-0.0049666762	-0.0278505012392997	0.0012105703353881	-0.009844035	-0.0016164482	0.0	-0.000244140625
ITGA2B_e6_C141T	C141T	AGGGAGCAAAAGCGCAGTGGGGGCGGCTCCCAAACAGGGCCCCCTCTCACCCTCAGGACTTCCCTTCCAGGCCGGAGAGCTGGTGCTTGGGGCTCCTGGCGGCTATTATTTCTTAGGTACGTGCCCATCCGTACACCTCCT	ITGA2B	ITGA2B_e6	ENSE00003515097	ITGA2B_e6	ENSE00003515097	U	sub	Intron down	23.5893881556248	25.7233471664894	2.1339590108646	19.3855157278713	11.1182519280206	14.3955276030748	0.162600896602064	-0.011457995	-0.0002799034	-0.014002613723278	0.0024093091487884	-0.013352901	-0.0037714243	0.001953125	-0.0001373291015625
ITGA2B_e6_C140G	C140G	AGGGAGCAAAAGCGCAGTGGGGGCGGCTCCCAAACAGGGCCCCCTCTCACCCTCAGGACTTCCCTTCCAGGCCGGAGAGCTGGTGCTTGGGGCTCCTGGCGGCTATTATTTCTTAGGTACGTGCCCATCCGTACACCTCGC	ITGA2B	ITGA2B_e6	ENSE00003515097	ITGA2B_e6	ENSE00003515097	G	sub	Intron down	23.5893881556248	16.0280621043945	-7.5613260512303	11.027027027027	7.14916151809356	6.80933852140078	0.162600896602064	-0.052351743	-0.0069836974	-0.0360515639185905	0.000165432691574	0.006795764	-0.002347052	0.0	-0.0017852783203125
ITGA2B_e6_C140T	C140T	AGGGAGCAAAAGCGCAGTGGGGGCGGCTCCCAAACAGGGCCCCCTCTCACCCTCAGGACTTCCCTTCCAGGCCGGAGAGCTGGTGCTTGGGGCTCCTGGCGGCTATTATTTCTTAGGTACGTGCCCATCCGTACACCTCTC	ITGA2B	ITGA2B_e6	ENSE00003515097	ITGA2B_e6	ENSE00003515097	U	sub	Intron down	23.5893881556248	20.507994677783	-3.0813934778418	18.7301587301587	11.1409395973154	7.40740740740741	0.162600896602064	-0.026001334	-0.0012434423	-0.0225421041250228	-0.0131732821464538	0.0067974776	-0.0062116683	0.0	-0.0018768310546875
ITGA2B_e6_C139G	C139G	AGGGAGCAAAAGCGCAGTGGGGGCGGCTCCCAAACAGGGCCCCCTCTCACCCTCAGGACTTCCCTTCCAGGCCGGAGAGCTGGTGCTTGGGGCTCCTGGCGGCTATTATTTCTTAGGTACGTGCCCATCCGTACACCTGCC	ITGA2B	ITGA2B_e6	ENSE00003515097	ITGA2B_e6	ENSE00003515097	G	sub	Intron down	23.5893881556248	21.3513875889706	-2.2380005666542	18.9438390611903	7.84457478005865	11.9685039370079	0.162600896602064	-0.035650432	-0.008036196	-0.0325075611472129	-0.0110045671463012	-0.016829163	-0.0035612285	0.0	-0.00091552734375
ITGA2B_e6_C139T	C139T	AGGGAGCAAAAGCGCAGTGGGGGCGGCTCCCAAACAGGGCCCCCTCTCACCCTCAGGACTTCCCTTCCAGGCCGGAGAGCTGGTGCTTGGGGCTCCTGGCGGCTATTATTTCTTAGGTACGTGCCCATCCGTACACCTTCC	ITGA2B	ITGA2B_e6	ENSE00003515097	ITGA2B_e6	ENSE00003515097	U	sub	Intron down	23.5893881556248	22.1108276293487	-1.4785605262761	17.3838209982788	11.3095238095238	9.375	0.162600896602064	0.0051531494	-0.0018192828	-0.0042563304305076	-0.0049946904182434	0.00012716651	-0.003017962	0.001953125	-0.0018157958984375
ITGA2B_e6_C137G	C137G	AGGGAGCAAAAGCGCAGTGGGGGCGGCTCCCAAACAGGGCCCCCTCTCACCCTCAGGACTTCCCTTCCAGGCCGGAGAGCTGGTGCTTGGGGCTCCTGGCGGCTATTATTTCTTAGGTACGTGCCCATCCGTACACGTCCC	ITGA2B	ITGA2B_e6	ENSE00003515097	ITGA2B_e6	ENSE00003515097	G	sub	Intron down	23.5893881556248	17.3352248230065	-6.2541633326183	15.7453936348409	8.12772133526851	7.05329153605016	0.162600896602064	-0.0012137294	-0.00046384335	-0.0156370028853416	-0.0060404688119888	-0.01939708	0.0006930828	0.001953125	-0.0020599365234375
ITGA2B_e6_del136to136	del136to136	AGGGAGCAAAAGCGCAGTGGGGGCGGCTCCCAAACAGGGCCCCCTCTCACCCTCAGGACTTCCCTTCCAGGCCGGAGAGCTGGTGCTTGGGGCTCCTGGCGGCTATTATTTCTTAGGTACGTGCCCATCCGTACACTCCC	ITGA2B	ITGA2B_e6	ENSE00003515097	ITGA2B_e6	ENSE00003515097	∆1nt	∆1nt	Intron down	23.5893881556248	20.867665158508	-2.7217229971168	18.6356073211315	9.6234309623431	9.73574408901252	0.162600896602064	0.031841636	-0.010742307	-0.0210168361663818	-0.0175114572048187	-0.027708687	-0.01489833	0.0	-0.0025177001953125
ITGA2B_e6_C137T	C137T	AGGGAGCAAAAGCGCAGTGGGGGCGGCTCCCAAACAGGGCCCCCTCTCACCCTCAGGACTTCCCTTCCAGGCCGGAGAGCTGGTGCTTGGGGCTCCTGGCGGCTATTATTTCTTAGGTACGTGCCCATCCGTACACTTCCC	ITGA2B	ITGA2B_e6	ENSE00003515097	ITGA2B_e6	ENSE00003515097	U	sub	Intron down	23.5893881556248	23.4563160024968	-0.133072153128	18.5714285714286	11.4119922630561	11.1827956989247	0.162600896602064	0.022194028	0.003952265	-0.0077433735132217	-0.0052321702241897	-0.016733058	-0.0025007129	0.001953125	-0.0016326904296875
ITGA2B_e6_C136G	C136G	AGGGAGCAAAAGCGCAGTGGGGGCGGCTCCCAAACAGGGCCCCCTCTCACCCTCAGGACTTCCCTTCCAGGCCGGAGAGCTGGTGCTTGGGGCTCCTGGCGGCTATTATTTCTTAGGTACGTGCCCATCCGTACAGCTCCC	ITGA2B	ITGA2B_e6	ENSE00003515097	ITGA2B_e6	ENSE00003515097	G	sub	Intron down	23.5893881556248	14.024137178269	-9.5652509773558	13.1991051454139	6.62393162393162	4.80167014613779	0.162600896602064	-0.01816672	0.0047433972	-0.0374879091978073	-0.013832688331604	-0.012223929	-0.0034151971	0.001953125	-0.0016326904296875
ITGA2B_e6_C136T	C136T	AGGGAGCAAAAGCGCAGTGGGGGCGGCTCCCAAACAGGGCCCCCTCTCACCCTCAGGACTTCCCTTCCAGGCCGGAGAGCTGGTGCTTGGGGCTCCTGGCGGCTATTATTTCTTAGGTACGTGCCCATCCGTACATCTCCC	ITGA2B	ITGA2B_e6	ENSE00003515097	ITGA2B_e6	ENSE00003515097	U	sub	Intron down	23.5893881556248	25.6269449095956	2.0375567539708	20.5989110707804	13.2197891321979	12.141652613828	0.162600896602064	-0.0008932352	-7.44164e-05	-0.000232957303524	-0.0069794356822967	-0.004420653	-0.0048077106	0.0	-0.0002899169921875
ITGA2B_e6_del134to139	del134to139	AGGGAGCAAAAGCGCAGTGGGGGCGGCTCCCAAACAGGGCCCCCTCTCACCCTCAGGACTTCCCTTCCAGGCCGGAGAGCTGGTGCTTGGGGCTCCTGGCGGCTATTATTTCTTAGGTACGTGCCCATCCGTACC	ITGA2B	ITGA2B_e6	ENSE00003515097	ITGA2B_e6	ENSE00003515097	∆6nt	∆6nt	Intron down	23.5893881556248	16.2564089583567	-7.3329791972681	12.4476987447699	8.10372771474878	5.88744588744589	0.162600896602064	-0.0553374	-0.0015081763	-0.0097664967179298	-0.0329601466655731	-0.07139949	0.005564064	-0.001953125	-0.0019378662109375
ITGA2B_e6_A135C	A135C	AGGGAGCAAAAGCGCAGTGGGGGCGGCTCCCAAACAGGGCCCCCTCTCACCCTCAGGACTTCCCTTCCAGGCCGGAGAGCTGGTGCTTGGGGCTCCTGGCGGCTATTATTTCTTAGGTACGTGCCCATCCGTACCCCTCCC	ITGA2B	ITGA2B_e6	ENSE00003515097	ITGA2B_e6	ENSE00003515097	C	sub	Intron down	23.5893881556248	31.6125133227294	8.0231251671046	27.8429073856975	16.9306389950847	16.6763509587449	0.162600896602064	0.045770407	0.008289248	0.0503534898161888	-0.0071393251419067	0.03463334	-0.0073580444	0.001953125	0.0134429931640625
ITGA2B_e6_del135to135	del135to135	AGGGAGCAAAAGCGCAGTGGGGGCGGCTCCCAAACAGGGCCCCCTCTCACCCTCAGGACTTCCCTTCCAGGCCGGAGAGCTGGTGCTTGGGGCTCCTGGCGGCTATTATTTCTTAGGTACGTGCCCATCCGTACCCTCCC	ITGA2B	ITGA2B_e6	ENSE00003515097	ITGA2B_e6	ENSE00003515097	∆1nt	∆1nt	Intron down	23.5893881556248	20.8334242188149	-2.7559639368099	18.5903083700441	9.50184501845018	9.90476190476191	0.162600896602064	0.064447165	-0.003034085	0.0312586352229118	-0.0141408741474151	0.014622398	-0.007564634	-0.001953125	0.003936767578125
ITGA2B_e6_A135G	A135G	AGGGAGCAAAAGCGCAGTGGGGGCGGCTCCCAAACAGGGCCCCCTCTCACCCTCAGGACTTCCCTTCCAGGCCGGAGAGCTGGTGCTTGGGGCTCCTGGCGGCTATTATTTCTTAGGTACGTGCCCATCCGTACGCCTCCC	ITGA2B	ITGA2B_e6	ENSE00003515097	ITGA2B_e6	ENSE00003515097	G	sub	Intron down	23.5893881556248	26.6403433412607	3.0509551856359	22.0338983050848	12.5850340136054	14.0828402366864	0.162600896602064	-0.0043191314	-0.0011968911	0.0122313052415847	0.0003661811351776	0.01634103	-0.0046283007	0.0	0.0
ITGA2B_e6_del134to136	del134to136	AGGGAGCAAAAGCGCAGTGGGGGCGGCTCCCAAACAGGGCCCCCTCTCACCCTCAGGACTTCCCTTCCAGGCCGGAGAGCTGGTGCTTGGGGCTCCTGGCGGCTATTATTTCTTAGGTACGTGCCCATCCGTACTCCC	ITGA2B	ITGA2B_e6	ENSE00003515097	ITGA2B_e6	ENSE00003515097	∆3nt	∆3nt	Intron down	23.5893881556248	24.8053524221484	1.2159642665236	23.2101616628176	12.1951219512195	12.1621621621622	0.162600896602064	0.03062135	-0.013663858	0.0079043433070182	-0.0149189233779907	-0.00309667	0.017154157	0.00390625	-0.0020904541015625
ITGA2B_e6_A135T	A135T	AGGGAGCAAAAGCGCAGTGGGGGCGGCTCCCAAACAGGGCCCCCTCTCACCCTCAGGACTTCCCTTCCAGGCCGGAGAGCTGGTGCTTGGGGCTCCTGGCGGCTATTATTTCTTAGGTACGTGCCCATCCGTACTCCTCCC	ITGA2B	ITGA2B_e6	ENSE00003515097	ITGA2B_e6	ENSE00003515097	U	sub	Intron down	23.5893881556248	30.9609138547016	7.3715256990768	28.6666666666667	15.8671586715867	16.7647058823529	0.162600896602064	0.01506272	0.0037576854	0.0214350670576095	-0.0048739612102508	0.024926603	-0.002574563	0.001953125	0.0039825439453125
ITGA2B_e6_C134G	C134G	AGGGAGCAAAAGCGCAGTGGGGGCGGCTCCCAAACAGGGCCCCCTCTCACCCTCAGGACTTCCCTTCCAGGCCGGAGAGCTGGTGCTTGGGGCTCCTGGCGGCTATTATTTCTTAGGTACGTGCCCATCCGTAGACCTCCC	ITGA2B	ITGA2B_e6	ENSE00003515097	ITGA2B_e6	ENSE00003515097	G	sub	Intron down	23.5893881556248	22.0658065737135	-1.5235815819113	16.9675090252708	9.50871632329635	11.2341772151899	0.162600896602064	-0.01615496	0.0027857423	-0.0157749392092227	-0.0010268539190292	-0.026214696	-0.015242517	0.0	0.0041046142578125
ITGA2B_e6_C134T	C134T	AGGGAGCAAAAGCGCAGTGGGGGCGGCTCCCAAACAGGGCCCCCTCTCACCCTCAGGACTTCCCTTCCAGGCCGGAGAGCTGGTGCTTGGGGCTCCTGGCGGCTATTATTTCTTAGGTACGTGCCCATCCGTATACCTCCC	ITGA2B	ITGA2B_e6	ENSE00003515097	ITGA2B_e6	ENSE00003515097	U	sub	Intron down	23.5893881556248	34.1621098473461	10.5727216917213	30.3339517625232	19.0839694656489	18.1969949916528	0.162600896602064	0.022669405	0.002212584	0.0131749734282493	0.0007313787937164	0.00029194355	-0.010128409	0.0	0.003265380859375
ITGA2B_e6_del133to133	del133to133	AGGGAGCAAAAGCGCAGTGGGGGCGGCTCCCAAACAGGGCCCCCTCTCACCCTCAGGACTTCCCTTCCAGGCCGGAGAGCTGGTGCTTGGGGCTCCTGGCGGCTATTATTTCTTAGGTACGTGCCCATCCGTCACCTCCC	ITGA2B	ITGA2B_e6	ENSE00003515097	ITGA2B_e6	ENSE00003515097	∆1nt	∆1nt	Intron down	23.5893881556248	28.7494757733653	5.1600876177405	25.1524390243902	16.390977443609	12.9080118694362	0.162600896602064	-9.429455e-05	-0.012241244	-0.0153048709034919	-0.0258592069149017	-0.0103197545	-0.0043545067	0.001953125	0.0005035400390625
ITGA2B_e6_A133C	A133C	AGGGAGCAAAAGCGCAGTGGGGGCGGCTCCCAAACAGGGCCCCCTCTCACCCTCAGGACTTCCCTTCCAGGCCGGAGAGCTGGTGCTTGGGGCTCCTGGCGGCTATTATTTCTTAGGTACGTGCCCATCCGTCCACCTCCC	ITGA2B	ITGA2B_e6	ENSE00003515097	ITGA2B_e6	ENSE00003515097	C	sub	Intron down	23.5893881556248	28.2696057703303	4.6802176147055	23.02679217958	15.1280062063615	13.7664346481052	0.162600896602064	-0.00798665	-0.00016877055	0.0150493383407592	0.001887708902359	0.01445891	-0.0013697445	0.0	0.0031585693359375
ITGA2B_e6_del132to137	del132to137	AGGGAGCAAAAGCGCAGTGGGGGCGGCTCCCAAACAGGGCCCCCTCTCACCCTCAGGACTTCCCTTCCAGGCCGGAGAGCTGGTGCTTGGGGCTCCTGGCGGCTATTATTTCTTAGGTACGTGCCCATCCGTCCC	ITGA2B	ITGA2B_e6	ENSE00003515097	ITGA2B_e6	ENSE00003515097	∆6nt	∆6nt	Intron down	23.5893881556248	25.8130755379565	2.2236873823317	21.618743343983	13.0851063829787	12.5131440588854	0.162600896602064	-0.0594472	0.0011206269	-0.0005467236042022	-0.0376435816287994	-0.040894203	0.0074041486	0.0	0.0004119873046875
ITGA2B_e6_del133to135	del133to135	AGGGAGCAAAAGCGCAGTGGGGGCGGCTCCCAAACAGGGCCCCCTCTCACCCTCAGGACTTCCCTTCCAGGCCGGAGAGCTGGTGCTTGGGGCTCCTGGCGGCTATTATTTCTTAGGTACGTGCCCATCCGTCCTCCC	ITGA2B	ITGA2B_e6	ENSE00003515097	ITGA2B_e6	ENSE00003515097	∆3nt	∆3nt	Intron down	23.5893881556248	30.5096155479914	6.9202273923666	28.8008565310493	14.8586118251928	17.2031076581576	0.162600896602064	0.01839754	-0.01246509	0.0259190052747726	-0.007327526807785	0.020332798	0.019396484	0.00390625	0.0008392333984375
ITGA2B_e6_A133G	A133G	AGGGAGCAAAAGCGCAGTGGGGGCGGCTCCCAAACAGGGCCCCCTCTCACCCTCAGGACTTCCCTTCCAGGCCGGAGAGCTGGTGCTTGGGGCTCCTGGCGGCTATTATTTCTTAGGTACGTGCCCATCCGTGCACCTCCC	ITGA2B	ITGA2B_e6	ENSE00003515097	ITGA2B_e6	ENSE00003515097	G	sub	Intron down	23.5893881556248	11.6249455568857	-11.9644425987391	9.22190201729107	4.99325236167341	4.32020330368488	0.162600896602064	-0.020401686	-0.0013600588	-0.0151708722114562	-0.0055854022502899	0.0028456897	-0.00069749355	0.0	-0.0011444091796875
ITGA2B_e6_A133T	A133T	AGGGAGCAAAAGCGCAGTGGGGGCGGCTCCCAAACAGGGCCCCCTCTCACCCTCAGGACTTCCCTTCCAGGCCGGAGAGCTGGTGCTTGGGGCTCCTGGCGGCTATTATTTCTTAGGTACGTGCCCATCCGTTCACCTCCC	ITGA2B	ITGA2B_e6	ENSE00003515097	ITGA2B_e6	ENSE00003515097	U	sub	Intron down	23.5893881556248	33.0032274582797	9.4138393026549	29.3401015228426	17.1772428884026	18.3741648106904	0.162600896602064	0.009611905	0.0017716587	0.0198645815253257	0.0016515105962753	0.028467193	0.0023516715	0.001953125	0.0030364990234375
ITGA2B_e6_del131to131	del131to131	AGGGAGCAAAAGCGCAGTGGGGGCGGCTCCCAAACAGGGCCCCCTCTCACCCTCAGGACTTCCCTTCCAGGCCGGAGAGCTGGTGCTTGGGGCTCCTGGCGGCTATTATTTCTTAGGTACGTGCCCATCCTACACCTCCC	ITGA2B	ITGA2B_e6	ENSE00003515097	ITGA2B_e6	ENSE00003515097	∆1nt	∆1nt	Intron down	23.5893881556248	36.825550152371	13.2361619967462	31.7802503477052	21.7109992810927	19.640179910045	0.162600896602064	0.035449356	-0.0057111382	-0.0138608030974864	-0.0116529166698455	0.014147304	-0.0013237596	-0.001953125	-0.0015411376953125
ITGA2B_e6_G131T	G131T	AGGGAGCAAAAGCGCAGTGGGGGCGGCTCCCAAACAGGGCCCCCTCTCACCCTCAGGACTTCCCTTCCAGGCCGGAGAGCTGGTGCTTGGGGCTCCTGGCGGCTATTATTTCTTAGGTACGTGCCCATCCTTACACCTCCC	ITGA2B	ITGA2B_e6	ENSE00003515097	ITGA2B_e6	ENSE00003515097	U	sub	Intron down	23.5893881556248	36.4778640505366	12.8884758949118	35.0	20.0557103064067	20.4986149584488	0.162600896602064	0.04678896	0.007950991	0.0258315801620483	0.0079108774662017	0.027853698	0.002041757	0.0	0.001129150390625
ITGA2B_e6_C130G	C130G	AGGGAGCAAAAGCGCAGTGGGGGCGGCTCCCAAACAGGGCCCCCTCTCACCCTCAGGACTTCCCTTCCAGGCCGGAGAGCTGGTGCTTGGGGCTCCTGGCGGCTATTATTTCTTAGGTACGTGCCCATCGGTACACCTCCC	ITGA2B	ITGA2B_e6	ENSE00003515097	ITGA2B_e6	ENSE00003515097	G	sub	Intron down	23.5893881556248	26.1026186805365	2.5132305249117	21.0352422907489	13.4268537074148	12.5134843581446	0.162600896602064	-0.024046004	-0.0026068985	-0.0278348699212074	-0.0068525671958923	-0.0062167346	-0.0062227845	0.0	-0.0043487548828125
ITGA2B_e6_del129to129	del129to129	AGGGAGCAAAAGCGCAGTGGGGGCGGCTCCCAAACAGGGCCCCCTCTCACCCTCAGGACTTCCCTTCCAGGCCGGAGAGCTGGTGCTTGGGGCTCCTGGCGGCTATTATTTCTTAGGTACGTGCCCATCGTACACCTCCC	ITGA2B	ITGA2B_e6	ENSE00003515097	ITGA2B_e6	ENSE00003515097	∆1nt	∆1nt	Intron down	23.5893881556248	18.3262850146119	-5.2631031410129	15.0559511698881	7.4784276126558	9.0146750524109	0.162600896602064	0.008063883	-0.008936435	-0.0314204841852188	-0.0265270173549652	-0.008317508	-0.0036252737	0.0	-0.0034027099609375
ITGA2B_e6_C130T	C130T	AGGGAGCAAAAGCGCAGTGGGGGCGGCTCCCAAACAGGGCCCCCTCTCACCCTCAGGACTTCCCTTCCAGGCCGGAGAGCTGGTGCTTGGGGCTCCTGGCGGCTATTATTTCTTAGGTACGTGCCCATCTGTACACCTCCC	ITGA2B	ITGA2B_e6	ENSE00003515097	ITGA2B_e6	ENSE00003515097	U	sub	Intron down	23.5893881556248	31.3304109203862	7.7410227647614	26.3668430335097	17.7065767284992	15.3153153153153	0.162600896602064	5.5402517e-05	-0.0018871129	-0.0257341340184211	-0.0093578398227691	-0.013747692	-0.0034580529	0.0	-0.001129150390625
ITGA2B_e6_C129G	C129G	AGGGAGCAAAAGCGCAGTGGGGGCGGCTCCCAAACAGGGCCCCCTCTCACCCTCAGGACTTCCCTTCCAGGCCGGAGAGCTGGTGCTTGGGGCTCCTGGCGGCTATTATTTCTTAGGTACGTGCCCATGCGTACACCTCCC	ITGA2B	ITGA2B_e6	ENSE00003515097	ITGA2B_e6	ENSE00003515097	G	sub	Intron down	23.5893881556248	7.35107446865904	-16.2383136869658	5.0	3.19715808170515	1.82149362477231	0.162600896602064	-0.030148327	-0.009790152	-0.0486158989369869	-0.0168578922748565	-0.04942403	-0.007188976	0.0	-0.0040664672851562
ITGA2B_e6_del129to131	del129to131	AGGGAGCAAAAGCGCAGTGGGGGCGGCTCCCAAACAGGGCCCCCTCTCACCCTCAGGACTTCCCTTCCAGGCCGGAGAGCTGGTGCTTGGGGCTCCTGGCGGCTATTATTTCTTAGGTACGTGCCCATTACACCTCCC	ITGA2B	ITGA2B_e6	ENSE00003515097	ITGA2B_e6	ENSE00003515097	∆3nt	∆3nt	Intron down	23.5893881556248	35.7535763178799	12.1641881622551	32.4137931034483	20.6349206349206	18.9220183486239	0.162600896602064	0.030548573	-0.0097516775	-0.0041891261935234	-0.0151199996471405	0.010924347	0.019302636	0.001953125	-0.0038223266601562
ITGA2B_e6_C129T	C129T	AGGGAGCAAAAGCGCAGTGGGGGCGGCTCCCAAACAGGGCCCCCTCTCACCCTCAGGACTTCCCTTCCAGGCCGGAGAGCTGGTGCTTGGGGCTCCTGGCGGCTATTATTTCTTAGGTACGTGCCCATTCGTACACCTCCC	ITGA2B	ITGA2B_e6	ENSE00003515097	ITGA2B_e6	ENSE00003515097	U	sub	Intron down	23.5893881556248	27.3192027461702	3.7298145905454	26.5720081135903	13.9146567717996	13.4453781512605	0.162600896602064	0.020855427	0.0003052354	-0.0062851011753082	-0.0006437003612518	-0.0068022907	-0.0036435723	0.0	-0.0014801025390625
ITGA2B_e6_del126to128	del126to128	AGGGAGCAAAAGCGCAGTGGGGGCGGCTCCCAAACAGGGCCCCCTCTCACCCTCAGGACTTCCCTTCCAGGCCGGAGAGCTGGTGCTTGGGGCTCCTGGCGGCTATTATTTCTTAGGTACGTGCCCCGTACACCTCCC	ITGA2B	ITGA2B_e6	ENSE00003515097	ITGA2B_e6	ENSE00003515097	∆3nt	∆3nt	Intron down	23.5893881556248	21.9095224438106	-1.6798657118142	16.0337552742616	10.3491271820449	10.3267973856209	0.162600896602064	0.0009146631	-0.019427449	-0.0220356993377208	-0.0173806250095367	0.017849386	0.01911521	0.00390625	-0.0005340576171875
ITGA2B_e6_A127C	A127C	AGGGAGCAAAAGCGCAGTGGGGGCGGCTCCCAAACAGGGCCCCCTCTCACCCTCAGGACTTCCCTTCCAGGCCGGAGAGCTGGTGCTTGGGGCTCCTGGCGGCTATTATTTCTTAGGTACGTGCCCCTCCGTACACCTCCC	ITGA2B	ITGA2B_e6	ENSE00003515097	ITGA2B_e6	ENSE00003515097	C	sub	Intron down	23.5893881556248	25.1586870085166	1.5692988528918	19.5979899497487	13.3070866141732	11.3934426229508	0.162600896602064	0.020563662	0.00275594	0.0160041525959968	0.0072533041238784	0.025724962	-0.0019307733	0.0	0.0016326904296875
ITGA2B_e6_A127G	A127G	AGGGAGCAAAAGCGCAGTGGGGGCGGCTCCCAAACAGGGCCCCCTCTCACCCTCAGGACTTCCCTTCCAGGCCGGAGAGCTGGTGCTTGGGGCTCCTGGCGGCTATTATTTCTTAGGTACGTGCCCGTCCGTACACCTCCC	ITGA2B	ITGA2B_e6	ENSE00003515097	ITGA2B_e6	ENSE00003515097	G	sub	Intron down	23.5893881556248	24.4820340140365	0.8926458584117	19.9312714776632	12.3329907502569	11.5083798882682	0.162600896602064	-0.019539118	-0.0032886863	-0.003975860774517	0.0085239708423614	0.008041494	-0.0012874603	0.0	-9.1552734375e-05
ITGA2B_e6_del127to127	del127to127	AGGGAGCAAAAGCGCAGTGGGGGCGGCTCCCAAACAGGGCCCCCTCTCACCCTCAGGACTTCCCTTCCAGGCCGGAGAGCTGGTGCTTGGGGCTCCTGGCGGCTATTATTTCTTAGGTACGTGCCCTCCGTACACCTCCC	ITGA2B	ITGA2B_e6	ENSE00003515097	ITGA2B_e6	ENSE00003515097	∆1nt	∆1nt	Intron down	23.5893881556248	25.745760133346	2.1563719777212	21.5536938309216	12.6995142262318	12.874251497006	0.162600896602064	0.022776634	-0.008229345	-0.0210066847503185	-0.0297743380069732	0.01966782	0.004053563	0.0	-0.00103759765625
ITGA2B_e6_A127T	A127T	AGGGAGCAAAAGCGCAGTGGGGGCGGCTCCCAAACAGGGCCCCCTCTCACCCTCAGGACTTCCCTTCCAGGCCGGAGAGCTGGTGCTTGGGGCTCCTGGCGGCTATTATTTCTTAGGTACGTGCCCTTCCGTACACCTCCC	ITGA2B	ITGA2B_e6	ENSE00003515097	ITGA2B_e6	ENSE00003515097	U	sub	Intron down	23.5893881556248	33.1469992056513	9.5576110500265	24.3506493506494	18.8854489164087	16.6666666666667	0.162600896602064	0.031844586	0.004544586	0.0211856141686439	0.0078945904970169	0.04360923	-0.0006875992	0.001953125	0.001922607421875
ITGA2B_e6_C126G	C126G	AGGGAGCAAAAGCGCAGTGGGGGCGGCTCCCAAACAGGGCCCCCTCTCACCCTCAGGACTTCCCTTCCAGGCCGGAGAGCTGGTGCTTGGGGCTCCTGGCGGCTATTATTTCTTAGGTACGTGCCGATCCGTACACCTCCC	ITGA2B	ITGA2B_e6	ENSE00003515097	ITGA2B_e6	ENSE00003515097	G	sub	Intron down	23.5893881556248	23.2431980482503	-0.3461901073745	20.9591474245115	9.7444089456869	12.3397435897436	0.162600896602064	-0.029912904	0.003075242	-0.0157319903373718	0.0067649185657501	0.024952829	0.0037690103	0.00390625	0.0001678466796875
ITGA2B_e6_del126to131	del126to131	AGGGAGCAAAAGCGCAGTGGGGGCGGCTCCCAAACAGGGCCCCCTCTCACCCTCAGGACTTCCCTTCCAGGCCGGAGAGCTGGTGCTTGGGGCTCCTGGCGGCTATTATTTCTTAGGTACGTGCCTACACCTCCC	ITGA2B	ITGA2B_e6	ENSE00003515097	ITGA2B_e6	ENSE00003515097	∆6nt	∆6nt	Intron down	23.5893881556248	37.5482810323672	13.9588928767424	36.0655737704918	20.746887966805	21.9168428470754	0.162600896602064	-0.06388366	-0.0009561479	-0.0168463848531246	-0.0415629744529724	-0.046187073	0.013141006	0.001953125	-0.0021209716796875
ITGA2B_e6_C126T	C126T	AGGGAGCAAAAGCGCAGTGGGGGCGGCTCCCAAACAGGGCCCCCTCTCACCCTCAGGACTTCCCTTCCAGGCCGGAGAGCTGGTGCTTGGGGCTCCTGGCGGCTATTATTTCTTAGGTACGTGCCTATCCGTACACCTCCC	ITGA2B	ITGA2B_e6	ENSE00003515097	ITGA2B_e6	ENSE00003515097	U	sub	Intron down	23.5893881556248	24.0592392060573	0.469851050432502	20.704845814978	11.125	12.3193392980041	0.162600896602064	0.03186953	0.001968205	0.0094920620322227	0.0063100159168243	0.01663822	-0.00382483	0.001953125	-0.0001373291015625
ITGA2B_e6_C125G	C125G	AGGGAGCAAAAGCGCAGTGGGGGCGGCTCCCAAACAGGGCCCCCTCTCACCCTCAGGACTTCCCTTCCAGGCCGGAGAGCTGGTGCTTGGGGCTCCTGGCGGCTATTATTTCTTAGGTACGTGCGCATCCGTACACCTCCC	ITGA2B	ITGA2B_e6	ENSE00003515097	ITGA2B_e6	ENSE00003515097	G	sub	Intron down	23.5893881556248	23.0234390633141	-0.5659490923107	16.9305724725944	12.4324324324324	9.36073059360731	0.162600896602064	-0.0051353276	0.005183518	-0.015889897942543	0.0067497342824935	0.035612643	0.0059719384	0.0	-0.0033416748046875
ITGA2B_e6_del124to129	del124to129	AGGGAGCAAAAGCGCAGTGGGGGCGGCTCCCAAACAGGGCCCCCTCTCACCCTCAGGACTTCCCTTCCAGGCCGGAGAGCTGGTGCTTGGGGCTCCTGGCGGCTATTATTTCTTAGGTACGTGCGTACACCTCCC	ITGA2B	ITGA2B_e6	ENSE00003515097	ITGA2B_e6	ENSE00003515097	∆6nt	∆6nt	Intron down	23.5893881556248	30.1778526766254	6.5884645210006	25.4854368932039	15.9272727272727	15.6074014481094	0.162600896602064	-0.07027727	-0.0006251037	-0.038065418601036	-0.0428321659564971	-0.04284226	0.016074657	0.001953125	-0.0040435791015625
ITGA2B_e6_C125T	C125T	AGGGAGCAAAAGCGCAGTGGGGGCGGCTCCCAAACAGGGCCCCCTCTCACCCTCAGGACTTCCCTTCCAGGCCGGAGAGCTGGTGCTTGGGGCTCCTGGCGGCTATTATTTCTTAGGTACGTGCTCATCCGTACACCTCCC	ITGA2B	ITGA2B_e6	ENSE00003515097	ITGA2B_e6	ENSE00003515097	U	sub	Intron down	23.5893881556248	26.3032217890524	2.7138336334276	20.353982300885	13.4533898305085	12.7931769722814	0.162600896602064	0.0028582513	0.004822552	-0.0190529897809028	-0.0150212943553924	0.006897226	0.0015550554	0.00390625	-0.0005035400390625
ITGA2B_e6_del125to127	del125to127	AGGGAGCAAAAGCGCAGTGGGGGCGGCTCCCAAACAGGGCCCCCTCTCACCCTCAGGACTTCCCTTCCAGGCCGGAGAGCTGGTGCTTGGGGCTCCTGGCGGCTATTATTTCTTAGGTACGTGCTCCGTACACCTCCC	ITGA2B	ITGA2B_e6	ENSE00003515097	ITGA2B_e6	ENSE00003515097	∆3nt	∆3nt	Intron down	23.5893881556248	21.8540100843183	-1.7353780713065	18.1694453895883	11.4049060210258	9.11960715538408	0.162600896602064	0.00042048097	-0.01854834	-0.0277830623090267	0.0049263685941696	-0.0071747005	0.019533098	0.005859375	-0.00341796875
ITGA2B_e6_C124G	C124G	AGGGAGCAAAAGCGCAGTGGGGGCGGCTCCCAAACAGGGCCCCCTCTCACCCTCAGGACTTCCCTTCCAGGCCGGAGAGCTGGTGCTTGGGGCTCCTGGCGGCTATTATTTCTTAGGTACGTGGCCATCCGTACACCTCCC	ITGA2B	ITGA2B_e6	ENSE00003515097	ITGA2B_e6	ENSE00003515097	G	sub	Intron down	23.5893881556248	20.4991723914073	-3.0902157642175	19.4805194805195	10.0671140939597	8.5	0.162600896602064	-0.061262652	-0.008699149	-0.0316862687468528	-0.0080446004867553	-0.011535585	0.00079858303	0.0	0.000335693359375
ITGA2B_e6_C124T	C124T	AGGGAGCAAAAGCGCAGTGGGGGCGGCTCCCAAACAGGGCCCCCTCTCACCCTCAGGACTTCCCTTCCAGGCCGGAGAGCTGGTGCTTGGGGCTCCTGGCGGCTATTATTTCTTAGGTACGTGTCCATCCGTACACCTCCC	ITGA2B	ITGA2B_e6	ENSE00003515097	ITGA2B_e6	ENSE00003515097	U	sub	Intron down	23.5893881556248	15.886516884008	-7.7028712716168	13.6246786632391	7.08860759493671	6.28571428571429	0.162600896602064	0.013918489	0.0018770695	0.0136816129088401	0.0087871551513671	0.023619235	-0.00023585558	0.001953125	0.00335693359375
ITGA2B_e6_G123T	G123T	AGGGAGCAAAAGCGCAGTGGGGGCGGCTCCCAAACAGGGCCCCCTCTCACCCTCAGGACTTCCCTTCCAGGCCGGAGAGCTGGTGCTTGGGGCTCCTGGCGGCTATTATTTCTTAGGTACGTTCCCATCCGTACACCTCCC	ITGA2B	ITGA2B_e6	ENSE00003515097	ITGA2B_e6	ENSE00003515097	U	sub	Intron down	23.5893881556248	20.9392579283337	-2.6501302272911	15.7248157248157	8.88382687927107	10.4265402843602	0.162600896602064	0.011933446	0.0007572472	0.0228582695126533	0.0084435045719146	-0.019251227	-0.0029361844	0.001953125	-0.0016632080078125
ITGA2B_e6_del121to121	del121to121	AGGGAGCAAAAGCGCAGTGGGGGCGGCTCCCAAACAGGGCCCCCTCTCACCCTCAGGACTTCCCTTCCAGGCCGGAGAGCTGGTGCTTGGGGCTCCTGGCGGCTATTATTTCTTAGGTACTGCCCATCCGTACACCTCCC	ITGA2B	ITGA2B_e6	ENSE00003515097	ITGA2B_e6	ENSE00003515097	∆1nt	∆1nt	5'SS	23.5893881556248	0.430338287662794	-23.159049867962	0.0	0.0	0.0	0.162600896602064	-0.48795724	-0.30257022	-0.1819453770294785	-0.3229479640722275	-0.23212186	-0.48966077	-0.3203125	-0.011322021484375
ITGA2B_e6_G121T	G121T	AGGGAGCAAAAGCGCAGTGGGGGCGGCTCCCAAACAGGGCCCCCTCTCACCCTCAGGACTTCCCTTCCAGGCCGGAGAGCTGGTGCTTGGGGCTCCTGGCGGCTATTATTTCTTAGGTACTTGCCCATCCGTACACCTCCC	ITGA2B	ITGA2B_e6	ENSE00003515097	ITGA2B_e6	ENSE00003515097	U	sub	5'SS	23.5893881556248	0.420026828904091	-23.1693613267207	0.0	0.0	0.0841042893187553	0.162600896602064	-0.48044473	-0.2856948	-0.176085420884192	-0.286785252392292	-0.22905546	-0.3912794	-0.240234375	-0.0110015869140625
ITGA2B_e6_del120to122	del120to122	AGGGAGCAAAAGCGCAGTGGGGGCGGCTCCCAAACAGGGCCCCCTCTCACCCTCAGGACTTCCCTTCCAGGCCGGAGAGCTGGTGCTTGGGGCTCCTGGCGGCTATTATTTCTTAGGTAGCCCATCCGTACACCTCCC	ITGA2B	ITGA2B_e6	ENSE00003515097	ITGA2B_e6	ENSE00003515097	∆3nt	∆3nt	5'SS	23.5893881556248	0.373553670344596	-23.2158344852802	0.070323488045007	0.0588581518540318	0.0	0.162600896602064	-0.5631976	-0.5737293	-0.2058544154278934	-0.585669944062829	-0.25990528	-0.87260556	-0.679931640625	-0.0123748779296875
ITGA2B_e6_C120G	C120G	AGGGAGCAAAAGCGCAGTGGGGGCGGCTCCCAAACAGGGCCCCCTCTCACCCTCAGGACTTCCCTTCCAGGCCGGAGAGCTGGTGCTTGGGGCTCCTGGCGGCTATTATTTCTTAGGTAGGTGCCCATCCGTACACCTCCC	ITGA2B	ITGA2B_e6	ENSE00003515097	ITGA2B_e6	ENSE00003515097	G	sub	5'SS	23.5893881556248	26.4503743337095	2.8609861780847	24.3589743589744	11.8503118503119	14.3487858719647	0.162600896602064	-0.039746642	-0.008099258	0.0189825966954231	-0.0147414803504943	-0.027079724	-0.017843813	-0.001953125	-0.000213623046875
ITGA2B_e6_del120to120	del120to120	AGGGAGCAAAAGCGCAGTGGGGGCGGCTCCCAAACAGGGCCCCCTCTCACCCTCAGGACTTCCCTTCCAGGCCGGAGAGCTGGTGCTTGGGGCTCCTGGCGGCTATTATTTCTTAGGTAGTGCCCATCCGTACACCTCCC	ITGA2B	ITGA2B_e6	ENSE00003515097	ITGA2B_e6	ENSE00003515097	∆1nt	∆1nt	5'SS	23.5893881556248	0.534430303449985	-23.0549578521748	0.0	0.104712041884817	0.0	0.162600896602064	-0.5603834	-0.5073961	-0.202690947568044	-0.5134177468717098	-0.2574378	-0.80245817	-0.638916015625	-0.0122871398925781
ITGA2B_e6_C120T	C120T	AGGGAGCAAAAGCGCAGTGGGGGCGGCTCCCAAACAGGGCCCCCTCTCACCCTCAGGACTTCCCTTCCAGGCCGGAGAGCTGGTGCTTGGGGCTCCTGGCGGCTATTATTTCTTAGGTATGTGCCCATCCGTACACCTCCC	ITGA2B	ITGA2B_e6	ENSE00003515097	ITGA2B_e6	ENSE00003515097	U	sub	5'SS	23.5893881556248	24.4270376222939	0.837649466669102	19.327731092437	10.9634551495017	12.9834254143646	0.162600896602064	-0.055184275	-0.016670227	-0.0336118936538696	-0.0118610858917236	-0.058235824	-0.0067188144	0.0	-0.001007080078125
ITGA2B_e6_del119to139	del119to139	AGGGAGCAAAAGCGCAGTGGGGGCGGCTCCCAAACAGGGCCCCCTCTCACCCTCAGGACTTCCCTTCCAGGCCGGAGAGCTGGTGCTTGGGGCTCCTGGCGGCTATTATTTCTTAGGTCC	ITGA2B	ITGA2B_e6	ENSE00003515097	ITGA2B_e6	ENSE00003515097	∆21nt	∆21nt	5'SS	23.5893881556248	0.319405034838169	-23.2699831207866	0.0	0.0479846449136276	0.05175983436853	0.162600896602064	-0.5828614	-0.884218	-0.2158698278944939	-0.7223505207148264	-0.2650407	-0.96237135	-0.962310791015625	-0.0134239196777344
ITGA2B_e6_del119to124	del119to124	AGGGAGCAAAAGCGCAGTGGGGGCGGCTCCCAAACAGGGCCCCCTCTCACCCTCAGGACTTCCCTTCCAGGCCGGAGAGCTGGTGCTTGGGGCTCCTGGCGGCTATTATTTCTTAGGTCCATCCGTACACCTCCC	ITGA2B	ITGA2B_e6	ENSE00003515097	ITGA2B_e6	ENSE00003515097	∆6nt	∆6nt	5'SS	23.5893881556248	0.35375105922871	-23.2356370963961	0.0	0.0	0.0	0.162600896602064	-0.5817383	-0.85958064	-0.2164811449474655	-0.7264286982826889	-0.26413935	-0.95840025	-0.9071044921875	-0.0135002136230469
ITGA2B_e6_A119C	A119C	AGGGAGCAAAAGCGCAGTGGGGGCGGCTCCCAAACAGGGCCCCCTCTCACCCTCAGGACTTCCCTTCCAGGCCGGAGAGCTGGTGCTTGGGGCTCCTGGCGGCTATTATTTCTTAGGTCCGTGCCCATCCGTACACCTCCC	ITGA2B	ITGA2B_e6	ENSE00003515097	ITGA2B_e6	ENSE00003515097	C	sub	5'SS	23.5893881556248	0.540506488161423	-23.0488816674634	0.137362637362637	0.0	0.0	0.162600896602064	-0.5272098	-0.39626402	-0.1930535633582621	-0.4376367479562759	-0.24718706	-0.72266877	-0.5419921875	-0.0113906860351562
ITGA2B_e6_del119to119	del119to119	AGGGAGCAAAAGCGCAGTGGGGGCGGCTCCCAAACAGGGCCCCCTCTCACCCTCAGGACTTCCCTTCCAGGCCGGAGAGCTGGTGCTTGGGGCTCCTGGCGGCTATTATTTCTTAGGTCGTGCCCATCCGTACACCTCCC	ITGA2B	ITGA2B_e6	ENSE00003515097	ITGA2B_e6	ENSE00003515097	∆1nt	∆1nt	5'SS	23.5893881556248	0.513555511346768	-23.075832644278	0.0	0.0	0.109170305676856	0.162600896602064	-0.5794773	-0.8461902	-0.2157132885186001	-0.7191679351963103	-0.26039416	-0.95235	-0.90667724609375	-0.0135164260864258
ITGA2B_e6_A119G	A119G	AGGGAGCAAAAGCGCAGTGGGGGCGGCTCCCAAACAGGGCCCCCTCTCACCCTCAGGACTTCCCTTCCAGGCCGGAGAGCTGGTGCTTGGGGCTCCTGGCGGCTATTATTTCTTAGGTGCGTGCCCATCCGTACACCTCCC	ITGA2B	ITGA2B_e6	ENSE00003515097	ITGA2B_e6	ENSE00003515097	G	sub	5'SS	23.5893881556248	2.65649037717218	-20.9328977784526	0.75187969924812	0.732600732600733	0.401606425702811	0.162600896602064	-0.2967891	-0.08878347	-0.1316016167402267	-0.1007575839757919	-0.17750685	-0.08648956	-0.02734375	-0.0055084228515625
ITGA2B_e6_A119T	A119T	AGGGAGCAAAAGCGCAGTGGGGGCGGCTCCCAAACAGGGCCCCCTCTCACCCTCAGGACTTCCCTTCCAGGCCGGAGAGCTGGTGCTTGGGGCTCCTGGCGGCTATTATTTCTTAGGTTCGTGCCCATCCGTACACCTCCC	ITGA2B	ITGA2B_e6	ENSE00003515097	ITGA2B_e6	ENSE00003515097	U	sub	5'SS	23.5893881556248	0.732508504643519	-22.8568796509813	0.153846153846154	0.0	0.134408602150538	0.162600896602064	-0.4619345	-0.23528485	-0.1789723476395011	-0.3083388060331344	-0.23623897	-0.5449349	-0.265625	-0.0101242065429687
ITGA2B_e6_del119to121	del119to121	AGGGAGCAAAAGCGCAGTGGGGGCGGCTCCCAAACAGGGCCCCCTCTCACCCTCAGGACTTCCCTTCCAGGCCGGAGAGCTGGTGCTTGGGGCTCCTGGCGGCTATTATTTCTTAGGTTGCCCATCCGTACACCTCCC	ITGA2B	ITGA2B_e6	ENSE00003515097	ITGA2B_e6	ENSE00003515097	∆3nt	∆3nt	5'SS	23.5893881556248	0.423474388413264	-23.1659137672115	0.112485939257593	0.0	0.0	0.162600896602064	-0.5799475	-0.829906	-0.2166613721637986	-0.7253603334538639	-0.2610507	-0.9560388	-0.9312744140625	-0.0135469436645508
ITGA2B_e6_del116to116	del116to116	AGGGAGCAAAAGCGCAGTGGGGGCGGCTCCCAAACAGGGCCCCCTCTCACCCTCAGGACTTCCCTTCCAGGCCGGAGAGCTGGTGCTTGGGGCTCCTGGCGGCTATTATTTCTTAGTACGTGCCCATCCGTACACCTCCC	ITGA2B	ITGA2B_e6	ENSE00003515097	ITGA2B_e6	ENSE00003515097	∆1nt	∆1nt	5'SS	23.5893881556248	0.192141538870567	-23.3972466167542	0.0	0.0	0.0	0.162600896602064	-0.5677272	-0.7707393	-0.2128718933090567	-0.6628614775836468	-0.25303155	-0.83959436	-0.8017578125	-0.0135688781738281
ITGA2B_e6_del117to137	del117to137	AGGGAGCAAAAGCGCAGTGGGGGCGGCTCCCAAACAGGGCCCCCTCTCACCCTCAGGACTTCCCTTCCAGGCCGGAGAGCTGGTGCTTGGGGCTCCTGGCGGCTATTATTTCTTAGTCCC	ITGA2B	ITGA2B_e6	ENSE00003515097	ITGA2B_e6	ENSE00003515097	∆21nt	∆21nt	5'SS	23.5893881556248	0.27480916087508	-23.3145789947497	0.0	0.0	0.0	0.162600896602064	-0.58484566	-0.8785658	-0.2184676516706076	-0.7205904087510646	-0.26587456	-0.96260023	-0.9652689546346664	-0.0137056149542331
ITGA2B_e6_G117T	G117T	AGGGAGCAAAAGCGCAGTGGGGGCGGCTCCCAAACAGGGCCCCCTCTCACCCTCAGGACTTCCCTTCCAGGCCGGAGAGCTGGTGCTTGGGGCTCCTGGCGGCTATTATTTCTTAGTTACGTGCCCATCCGTACACCTCCC	ITGA2B	ITGA2B_e6	ENSE00003515097	ITGA2B_e6	ENSE00003515097	U	sub	5'SS	23.5893881556248	0.746613380806484	-22.8427747748183	0.149253731343284	0.0	0.140646976090014	0.162600896602064	-0.5811144	-0.8744196	-0.2181875954702263	-0.7270378115281346	-0.26431295	-0.9616716	-0.9585189819335938	-0.0137825682759285
ITGA2B_e6_del116to121	del116to121	AGGGAGCAAAAGCGCAGTGGGGGCGGCTCCCAAACAGGGCCCCCTCTCACCCTCAGGACTTCCCTTCCAGGCCGGAGAGCTGGTGCTTGGGGCTCCTGGCGGCTATTATTTCTTATGCCCATCCGTACACCTCCC	ITGA2B	ITGA2B_e6	ENSE00003515097	ITGA2B_e6	ENSE00003515097	∆6nt	∆6nt	5'SS	23.5893881556248	0.180599836341936	-23.4087883192829	0.0	0.0	0.0	0.162600896602064	-0.5833061	-0.88366175	-0.2182002831250429	-0.7256345553323627	-0.26593313	-0.9621055	-0.963043212890625	-0.0137825012207031
ITGA2B_e6_G116T	G116T	AGGGAGCAAAAGCGCAGTGGGGGCGGCTCCCAAACAGGGCCCCCTCTCACCCTCAGGACTTCCCTTCCAGGCCGGAGAGCTGGTGCTTGGGGCTCCTGGCGGCTATTATTTCTTATGTACGTGCCCATCCGTACACCTCCC	ITGA2B	ITGA2B_e6	ENSE00003515097	ITGA2B_e6	ENSE00003515097	U	sub	5'SS	23.5893881556248	0.437470089330966	-23.1519180662938	0.0	0.0	0.0	0.162600896602064	-0.5359401	-0.40046817	-0.184347566217184	-0.3188091665506363	-0.2416971	-0.5837067	-0.251953125	-0.0117645263671875
ITGA2B_e6_del115to135	del115to135	AGGGAGCAAAAGCGCAGTGGGGGCGGCTCCCAAACAGGGCCCCCTCTCACCCTCAGGACTTCCCTTCCAGGCCGGAGAGCTGGTGCTTGGGGCTCCTGGCGGCTATTATTTCTTCCTCCC	ITGA2B	ITGA2B_e6	ENSE00003515097	ITGA2B_e6	ENSE00003515097	∆21nt	∆21nt	5'SS	23.5893881556248	0.503650316301384	-23.0857378393234	0.0	0.0	0.0	0.162600896602064	-0.58403397	-0.85606104	-0.2175549389794469	-0.700860995799303	-0.26419407	-0.9613908	-0.962493896484375	-0.01361083984375
ITGA2B_e6_A115C	A115C	AGGGAGCAAAAGCGCAGTGGGGGCGGCTCCCAAACAGGGCCCCCTCTCACCCTCAGGACTTCCCTTCCAGGCCGGAGAGCTGGTGCTTGGGGCTCCTGGCGGCTATTATTTCTTCGGTACGTGCCCATCCGTACACCTCCC	ITGA2B	ITGA2B_e6	ENSE00003515097	ITGA2B_e6	ENSE00003515097	C	sub	5'SS	23.5893881556248	14.2563179010446	-9.3330702545802	9.49771689497717	6.19539316918189	5.90248075278015	0.162600896602064	-0.018477708	0.024838448	0.0686854720115661	0.0838458836078643	0.086753726	0.0155903995	0.0078125	0.0064544677734375
ITGA2B_e6_A115G	A115G	AGGGAGCAAAAGCGCAGTGGGGGCGGCTCCCAAACAGGGCCCCCTCTCACCCTCAGGACTTCCCTTCCAGGCCGGAGAGCTGGTGCTTGGGGCTCCTGGCGGCTATTATTTCTTGGGTACGTGCCCATCCGTACACCTCCC	ITGA2B	ITGA2B_e6	ENSE00003515097	ITGA2B_e6	ENSE00003515097	G	sub	5'SS	23.5893881556248	1.88877964485893	-21.7006085107659	0.991735537190083	0.576131687242798	0.419815281276239	0.162600896602064	-0.22398606	-0.035874426	-0.0739802308380603	0.0078445672988891	-0.05729366	-0.0011044443	0.0	-0.0034561157226562
ITGA2B_e6_del115to115	del115to115	AGGGAGCAAAAGCGCAGTGGGGGCGGCTCCCAAACAGGGCCCCCTCTCACCCTCAGGACTTCCCTTCCAGGCCGGAGAGCTGGTGCTTGGGGCTCCTGGCGGCTATTATTTCTTGGTACGTGCCCATCCGTACACCTCCC	ITGA2B	ITGA2B_e6	ENSE00003515097	ITGA2B_e6	ENSE00003515097	∆1nt	∆1nt	5'SS	23.5893881556248	5.23525525974199	-18.3541328958828	3.31010452961672	1.5748031496063	1.85950413223141	0.162600896602064	-0.18835634	-0.0015258193	-0.0487352386116981	0.0158333927392959	0.031865016	0.01371938	0.0	-0.0016326904296875
ITGA2B_e6_del115to120	del115to120	AGGGAGCAAAAGCGCAGTGGGGGCGGCTCCCAAACAGGGCCCCCTCTCACCCTCAGGACTTCCCTTCCAGGCCGGAGAGCTGGTGCTTGGGGCTCCTGGCGGCTATTATTTCTTGTGCCCATCCGTACACCTCCC	ITGA2B	ITGA2B_e6	ENSE00003515097	ITGA2B_e6	ENSE00003515097	∆6nt	∆6nt	5'SS	23.5893881556248	0.235300048158285	-23.3540881074665	0.0	0.0	0.0	0.162600896602064	-0.58232635	-0.8801133	-0.2179916461464017	-0.7193354610353708	-0.26555806	-0.9613929	-0.961029052734375	-0.0136451721191406
ITGA2B_e6_del115to117	del115to117	AGGGAGCAAAAGCGCAGTGGGGGCGGCTCCCAAACAGGGCCCCCTCTCACCCTCAGGACTTCCCTTCCAGGCCGGAGAGCTGGTGCTTGGGGCTCCTGGCGGCTATTATTTCTTTACGTGCCCATCCGTACACCTCCC	ITGA2B	ITGA2B_e6	ENSE00003515097	ITGA2B_e6	ENSE00003515097	∆3nt	∆3nt	5'SS	23.5893881556248	0.616844830249931	-22.9725433253749	0.0	0.0	0.0	0.162600896602064	-0.5808094	-0.8444182	-0.2170243195723742	-0.7168356869369745	-0.2592188	-0.9594192	-0.9554443359375	-0.0136947631835937
ITGA2B_e6_A115T	A115T	AGGGAGCAAAAGCGCAGTGGGGGCGGCTCCCAAACAGGGCCCCCTCTCACCCTCAGGACTTCCCTTCCAGGCCGGAGAGCTGGTGCTTGGGGCTCCTGGCGGCTATTATTTCTTTGGTACGTGCCCATCCGTACACCTCCC	ITGA2B	ITGA2B_e6	ENSE00003515097	ITGA2B_e6	ENSE00003515097	U	sub	5'SS	23.5893881556248	3.98680636610865	-19.6025817895162	3.94904458598726	1.52838427947598	0.72463768115942	0.162600896602064	-0.15411851	-0.0051313937	-0.0482791513204574	0.0259631872177124	-0.03434927	0.0034160912	0.0	-0.0031585693359375
ITGA2B_e6_C112G	C112G	AGGGAGCAAAAGCGCAGTGGGGGCGGCTCCCAAACAGGGCCCCCTCTCACCCTCAGGACTTCCCTTCCAGGCCGGAGAGCTGGTGCTTGGGGCTCCTGGCGGCTATTATTTGTTAGGTACGTGCCCATCCGTACACCTCCC	ITGA2B	ITGA2B_e6	ENSE00003515097	ITGA2B_e6	ENSE00003515097	G	sub	Exon	23.5893881556248	15.9807673277207	-7.6086208279041	13.6986301369863	6.76156583629893	6.96428571428571	0.162600896602064	-0.12856755	-0.019369096	-0.0597492977976799	-0.0257157385349273	-0.08660237	-0.011456013	0.0	-0.001739501953125
ITGA2B_e6_del112to117	del112to117	AGGGAGCAAAAGCGCAGTGGGGGCGGCTCCCAAACAGGGCCCCCTCTCACCCTCAGGACTTCCCTTCCAGGCCGGAGAGCTGGTGCTTGGGGCTCCTGGCGGCTATTATTTTACGTGCCCATCCGTACACCTCCC	ITGA2B	ITGA2B_e6	ENSE00003515097	ITGA2B_e6	ENSE00003515097	∆6nt	∆6nt	5'SS	23.5893881556248	0.242109396500469	-23.3472787591243	0.0	0.0	0.0	0.162600896602064	-0.580784	-0.8697537	-0.217471205862239	-0.7197123076766729	-0.26455784	-0.9609184	-0.95745849609375	-0.0136833190917969
ITGA2B_e6_del112to112	del112to112	AGGGAGCAAAAGCGCAGTGGGGGCGGCTCCCAAACAGGGCCCCCTCTCACCCTCAGGACTTCCCTTCCAGGCCGGAGAGCTGGTGCTTGGGGCTCCTGGCGGCTATTATTTTTAGGTACGTGCCCATCCGTACACCTCCC	ITGA2B	ITGA2B_e6	ENSE00003515097	ITGA2B_e6	ENSE00003515097	∆1nt	∆1nt	Exon	23.5893881556248	17.0999322468858	-6.489455908739	13.5931558935361	6.72645739910314	8.38150289017341	0.162600896602064	-0.08065751	-0.03525436	-0.0387270972132682	-0.0402916371822357	0.095819384	0.004953712	-0.005859375	-0.0017852783203125
ITGA2B_e6_C112T	C112T	AGGGAGCAAAAGCGCAGTGGGGGCGGCTCCCAAACAGGGCCCCCTCTCACCCTCAGGACTTCCCTTCCAGGCCGGAGAGCTGGTGCTTGGGGCTCCTGGCGGCTATTATTTTTTAGGTACGTGCCCATCCGTACACCTCCC	ITGA2B	ITGA2B_e6	ENSE00003515097	ITGA2B_e6	ENSE00003515097	U	sub	Exon	23.5893881556248	15.6445282442109	-7.9448599114139	10.8632395732299	6.47840531561462	7.11610486891386	0.162600896602064	-0.055281043	-0.031185955	-0.0440507382154464	-0.0482354015111923	-0.05200346	-0.021498054	-0.005859375	-0.001312255859375
ITGA2B_e6_del107to127	del107to127	AGGGAGCAAAAGCGCAGTGGGGGCGGCTCCCAAACAGGGCCCCCTCTCACCCTCAGGACTTCCCTTCCAGGCCGGAGAGCTGGTGCTTGGGGCTCCTGGCGGCTATTCCGTACACCTCCC	ITGA2B	ITGA2B_e6	ENSE00003515097	ITGA2B_e6	ENSE00003515097	∆21nt	∆21nt	5'SS	23.5893881556248	0.161009405192199	-23.4283787504326	0.0	0.0	0.0	0.162600896602064	-0.5773636	-0.8432898	-0.2136634420603513	-0.6981540936976671	-0.26286727	-0.9608307	-0.95770263671875	-0.0133857727050781
ITGA2B_e6_A108C	A108C	AGGGAGCAAAAGCGCAGTGGGGGCGGCTCCCAAACAGGGCCCCCTCTCACCCTCAGGACTTCCCTTCCAGGCCGGAGAGCTGGTGCTTGGGGCTCCTGGCGGCTATTCTTTCTTAGGTACGTGCCCATCCGTACACCTCCC	ITGA2B	ITGA2B_e6	ENSE00003515097	ITGA2B_e6	ENSE00003515097	C	sub	Exon	23.5893881556248	31.4839385644155	7.8945504087907	31.5068493150685	17.7664974619289	15.2573529411765	0.162600896602064	0.018973708	-0.002585262	0.0143426060676574	-0.0092607736587524	0.043888927	0.004847318	0.001953125	0.002349853515625
ITGA2B_e6_A108G	A108G	AGGGAGCAAAAGCGCAGTGGGGGCGGCTCCCAAACAGGGCCCCCTCTCACCCTCAGGACTTCCCTTCCAGGCCGGAGAGCTGGTGCTTGGGGCTCCTGGCGGCTATTGTTTCTTAGGTACGTGCCCATCCGTACACCTCCC	ITGA2B	ITGA2B_e6	ENSE00003515097	ITGA2B_e6	ENSE00003515097	G	sub	Exon	23.5893881556248	31.5520869670759	7.9626988114511	26.5597147950089	18.421052631579	14.6167557932264	0.162600896602064	-0.013824493	0.0019067824	-0.0292576849460601	-0.0205187201499938	0.0071574748	-0.0012694299	0.001953125	0.0113067626953125
ITGA2B_e6_del107to112	del107to112	AGGGAGCAAAAGCGCAGTGGGGGCGGCTCCCAAACAGGGCCCCCTCTCACCCTCAGGACTTCCCTTCCAGGCCGGAGAGCTGGTGCTTGGGGCTCCTGGCGGCTATTTAGGTACGTGCCCATCCGTACACCTCCC	ITGA2B	ITGA2B_e6	ENSE00003515097	ITGA2B_e6	ENSE00003515097	∆6nt	∆6nt	Exon	23.5893881556248	33.2410203094442	9.6516321538194	29.2511013215859	19.1419141914191	16.6368515205725	0.162600896602064	-0.07276623	-0.037576586	-0.0352847166359424	-0.0452047288417816	-0.0582332	-0.015785366	-0.005859375	-0.0028533935546875
ITGA2B_e6_del104to106	del104to106	AGGGAGCAAAAGCGCAGTGGGGGCGGCTCCCAAACAGGGCCCCCTCTCACCCTCAGGACTTCCCTTCCAGGCCGGAGAGCTGGTGCTTGGGGCTCCTGGCGGCTATTTCTTAGGTACGTGCCCATCCGTACACCTCCC	ITGA2B	ITGA2B_e6	ENSE00003515097	ITGA2B_e6	ENSE00003515097	∆3nt	∆3nt	Exon	23.5893881556248	37.2188654510074	13.6294772953826	35.5836849507736	20.6550802139037	21.4082503556188	0.162600896602064	0.0066949427	-0.016309112	0.0263271331787109	-0.0074699819087982	0.042834222	0.022963256	0.001953125	-0.00030517578125
ITGA2B_e6_del108to108	del108to108	AGGGAGCAAAAGCGCAGTGGGGGCGGCTCCCAAACAGGGCCCCCTCTCACCCTCAGGACTTCCCTTCCAGGCCGGAGAGCTGGTGCTTGGGGCTCCTGGCGGCTATTTTTCTTAGGTACGTGCCCATCCGTACACCTCCC	ITGA2B	ITGA2B_e6	ENSE00003515097	ITGA2B_e6	ENSE00003515097	∆1nt	∆1nt	Exon	23.5893881556248	18.9583456294492	-4.6310425261756	17.7215189873418	9.48419301164726	7.49185667752443	0.162600896602064	-0.07762265	-0.027787387	-0.0370518639683723	-0.0373761057853698	0.079064354	0.009852916	0.0	-0.0008544921875
ITGA2B_e6_A108T	A108T	AGGGAGCAAAAGCGCAGTGGGGGCGGCTCCCAAACAGGGCCCCCTCTCACCCTCAGGACTTCCCTTCCAGGCCGGAGAGCTGGTGCTTGGGGCTCCTGGCGGCTATTTTTTCTTAGGTACGTGCCCATCCGTACACCTCCC	ITGA2B	ITGA2B_e6	ENSE00003515097	ITGA2B_e6	ENSE00003515097	U	sub	Exon	23.5893881556248	14.546554872782	-9.0428332828428	12.6600284495021	6.41781270464964	5.94512195121951	0.162600896602064	-0.047674462	-0.023554891	-0.037997655570507	-0.0395805835723876	-0.030167967	-0.0074698627	-0.001953125	-0.0004730224609375
ITGA2B_e6_del105to125	del105to125	AGGGAGCAAAAGCGCAGTGGGGGCGGCTCCCAAACAGGGCCCCCTCTCACCCTCAGGACTTCCCTTCCAGGCCGGAGAGCTGGTGCTTGGGGCTCCTGGCGGCTCATCCGTACACCTCCC	ITGA2B	ITGA2B_e6	ENSE00003515097	ITGA2B_e6	ENSE00003515097	∆21nt	∆21nt	5'SS	23.5893881556248	0.078255829994643	-23.5111323256302	0.0	0.0	0.0	0.162600896602064	-0.57111895	-0.80522335	-0.2106780027970671	-0.6940680891275406	-0.2595383	-0.95915735	-0.952392578125	-0.0130996704101562
ITGA2B_e6_A105C	A105C	AGGGAGCAAAAGCGCAGTGGGGGCGGCTCCCAAACAGGGCCCCCTCTCACCCTCAGGACTTCCCTTCCAGGCCGGAGAGCTGGTGCTTGGGGCTCCTGGCGGCTCTTATTTCTTAGGTACGTGCCCATCCGTACACCTCCC	ITGA2B	ITGA2B_e6	ENSE00003515097	ITGA2B_e6	ENSE00003515097	C	sub	Exon	23.5893881556248	29.2827174381693	5.6933292825445	23.0	14.6666666666667	15.3846153846154	0.162600896602064	-0.0102365315	-0.010841697	-0.0323899835348129	-0.0400459170341491	-0.012473986	-0.009070754	0.001953125	0.0021820068359375
ITGA2B_e6_A105G	A105G	AGGGAGCAAAAGCGCAGTGGGGGCGGCTCCCAAACAGGGCCCCCTCTCACCCTCAGGACTTCCCTTCCAGGCCGGAGAGCTGGTGCTTGGGGCTCCTGGCGGCTGTTATTTCTTAGGTACGTGCCCATCCGTACACCTCCC	ITGA2B	ITGA2B_e6	ENSE00003515097	ITGA2B_e6	ENSE00003515097	G	sub	Exon	23.5893881556248	40.6574929742241	17.0681048185993	40.4862579281184	24.7288503253796	22.737819025522	0.162600896602064	-0.004778564	0.0023890138	-0.0211349874734878	-0.031288206577301	-0.0036109984	-0.00040212274	0.005859375	0.0074310302734375
ITGA2B_e6_del104to109	del104to109	AGGGAGCAAAAGCGCAGTGGGGGCGGCTCCCAAACAGGGCCCCCTCTCACCCTCAGGACTTCCCTTCCAGGCCGGAGAGCTGGTGCTTGGGGCTCCTGGCGGCTTCTTAGGTACGTGCCCATCCGTACACCTCCC	ITGA2B	ITGA2B_e6	ENSE00003515097	ITGA2B_e6	ENSE00003515097	∆6nt	∆6nt	Exon	23.5893881556248	36.1440744993727	12.5546863437479	32.2088353413655	21.2898212898213	18.9412737799835	0.162600896602064	-0.06026362	-0.030326724	-0.0389306470751762	-0.0508819818496704	-0.052692696	-0.009406626	-0.005859375	-0.0019378662109375
ITGA2B_e6_del105to105	del105to105	AGGGAGCAAAAGCGCAGTGGGGGCGGCTCCCAAACAGGGCCCCCTCTCACCCTCAGGACTTCCCTTCCAGGCCGGAGAGCTGGTGCTTGGGGCTCCTGGCGGCTTTATTTCTTAGGTACGTGCCCATCCGTACACCTCCC	ITGA2B	ITGA2B_e6	ENSE00003515097	ITGA2B_e6	ENSE00003515097	∆1nt	∆1nt	Exon	23.5893881556248	21.6039314698367	-1.9854566857881	16.9415292353823	8.97597977243995	11.2771739130435	0.162600896602064	-0.059950978	-0.030029684	-0.0470215268433094	-0.0681993216276168	0.060587496	0.0045553744	-0.005859375	0.0006866455078125
ITGA2B_e6_A105T	A105T	AGGGAGCAAAAGCGCAGTGGGGGCGGCTCCCAAACAGGGCCCCCTCTCACCCTCAGGACTTCCCTTCCAGGCCGGAGAGCTGGTGCTTGGGGCTCCTGGCGGCTTTTATTTCTTAGGTACGTGCCCATCCGTACACCTCCC	ITGA2B	ITGA2B_e6	ENSE00003515097	ITGA2B_e6	ENSE00003515097	U	sub	Exon	23.5893881556248	21.8355284948385	-1.7538596607863	13.782991202346	11.2941176470588	9.02439024390244	0.162600896602064	-0.04297723	-0.027841896	-0.0484978444874286	-0.0547318160533905	-0.03469955	-0.013471276	-0.0078125	-0.0005035400390625
ITGA2B_e6_C103G	C103G	AGGGAGCAAAAGCGCAGTGGGGGCGGCTCCCAAACAGGGCCCCCTCTCACCCTCAGGACTTCCCTTCCAGGCCGGAGAGCTGGTGCTTGGGGCTCCTGGCGGGTATTATTTCTTAGGTACGTGCCCATCCGTACACCTCCC	ITGA2B	ITGA2B_e6	ENSE00003515097	ITGA2B_e6	ENSE00003515097	G	sub	Exon	23.5893881556248	3.02153968146787	-20.5678484741569	1.75879396984925	0.99009900990099	0.78125	0.162600896602064	-0.2379904	-0.10241026	-0.1084594391286373	-0.1164063513278961	-0.11598412	-0.03746584	-0.013671875	-0.0049819946289062
ITGA2B_e6_del103to103	del103to103	AGGGAGCAAAAGCGCAGTGGGGGCGGCTCCCAAACAGGGCCCCCTCTCACCCTCAGGACTTCCCTTCCAGGCCGGAGAGCTGGTGCTTGGGGCTCCTGGCGGTATTATTTCTTAGGTACGTGCCCATCCGTACACCTCCC	ITGA2B	ITGA2B_e6	ENSE00003515097	ITGA2B_e6	ENSE00003515097	∆1nt	∆1nt	Exon	23.5893881556248	9.42740944751881	-14.161978708106	5.40540540540541	4.19254658385093	2.79232111692845	0.162600896602064	-0.14486636	-0.043310404	-0.0596203505992889	-0.0778013318777084	0.054637015	0.0015950203	-0.00390625	-0.0010223388671875
ITGA2B_e6_C103T	C103T	AGGGAGCAAAAGCGCAGTGGGGGCGGCTCCCAAACAGGGCCCCCTCTCACCCTCAGGACTTCCCTTCCAGGCCGGAGAGCTGGTGCTTGGGGCTCCTGGCGGTTATTATTTCTTAGGTACGTGCCCATCCGTACACCTCCC	ITGA2B	ITGA2B_e6	ENSE00003515097	ITGA2B_e6	ENSE00003515097	U	sub	Exon	23.5893881556248	8.75663245669082	-14.832755698934	6.94259012016021	3.32661290322581	3.30578512396694	0.162600896602064	-0.11762223	-0.040178776	-0.0775766558945179	-0.0640491843223571	-0.08882662	-0.020336628	-0.001953125	-0.0009078979492187
ITGA2B_e6_del103to105	del103to105	AGGGAGCAAAAGCGCAGTGGGGGCGGCTCCCAAACAGGGCCCCCTCTCACCCTCAGGACTTCCCTTCCAGGCCGGAGAGCTGGTGCTTGGGGCTCCTGGCGGTTATTTCTTAGGTACGTGCCCATCCGTACACCTCCC	ITGA2B	ITGA2B_e6	ENSE00003515097	ITGA2B_e6	ENSE00003515097	∆3nt	∆3nt	Exon	23.5893881556248	19.6867232814013	-3.9026648742235	15.9392789373814	9.89355040701315	8.10987573577502	0.162600896602064	-0.087262005	-0.03811592	-0.0451379753649234	-0.0528049618005752	-0.01746358	0.01680553	0.0	1.52587890625e-05
ITGA2B_e6_del103to108	del103to108	AGGGAGCAAAAGCGCAGTGGGGGCGGCTCCCAAACAGGGCCCCCTCTCACCCTCAGGACTTCCCTTCCAGGCCGGAGAGCTGGTGCTTGGGGCTCCTGGCGGTTTCTTAGGTACGTGCCCATCCGTACACCTCCC	ITGA2B	ITGA2B_e6	ENSE00003515097	ITGA2B_e6	ENSE00003515097	∆6nt	∆6nt	Exon	23.5893881556248	22.0100098432881	-1.5793783123367	19.9391833188532	10.1287553648069	10.7900677200903	0.162600896602064	-0.12563685	-0.044427782	-0.0640565380454063	-0.0913611650466919	-0.10811282	-0.03300917	-0.00390625	-0.0026397705078125
ITGA2B_e6_G102T	G102T	AGGGAGCAAAAGCGCAGTGGGGGCGGCTCCCAAACAGGGCCCCCTCTCACCCTCAGGACTTCCCTTCCAGGCCGGAGAGCTGGTGCTTGGGGCTCCTGGCGTCTATTATTTCTTAGGTACGTGCCCATCCGTACACCTCCC	ITGA2B	ITGA2B_e6	ENSE00003515097	ITGA2B_e6	ENSE00003515097	U	sub	Exon	23.5893881556248	21.8894646191048	-1.69992353652	19.93281075028	10.5691056910569	10.0546448087432	0.162600896602064	-0.004273087	-0.010449201	-0.003231044858694	-0.0119146108627319	-0.025213964	-0.011416644	-0.001953125	-0.00091552734375
ITGA2B_e6_del100to102	del100to102	AGGGAGCAAAAGCGCAGTGGGGGCGGCTCCCAAACAGGGCCCCCTCTCACCCTCAGGACTTCCCTTCCAGGCCGGAGAGCTGGTGCTTGGGGCTCCTGGCTATTATTTCTTAGGTACGTGCCCATCCGTACACCTCCC	ITGA2B	ITGA2B_e6	ENSE00003515097	ITGA2B_e6	ENSE00003515097	∆3nt	∆3nt	Exon	23.5893881556248	5.76566221569389	-17.8237259399309	2.94117647058824	2.57186081694402	0.950871632329635	0.162600896602064	-0.18956797	-0.09207043	-0.086027842015028	-0.0795547366142273	-0.06825323	0.0036508143	-0.017578125	-0.0036163330078125
ITGA2B_e6_del101to106	del101to106	AGGGAGCAAAAGCGCAGTGGGGGCGGCTCCCAAACAGGGCCCCCTCTCACCCTCAGGACTTCCCTTCCAGGCCGGAGAGCTGGTGCTTGGGGCTCCTGGCTATTTCTTAGGTACGTGCCCATCCGTACACCTCCC	ITGA2B	ITGA2B_e6	ENSE00003515097	ITGA2B_e6	ENSE00003515097	∆6nt	∆6nt	Exon	23.5893881556248	8.10373389955993	-15.4856542560649	6.7479674796748	3.34696913350688	2.75540483255617	0.162600896602064	-0.1729287	-0.085109115	-0.0830372609198093	-0.1133496165275573	-0.13062483	-0.06757641	-0.01953125	-0.003814697265625
ITGA2B_e6_del101to121	del101to121	AGGGAGCAAAAGCGCAGTGGGGGCGGCTCCCAAACAGGGCCCCCTCTCACCCTCAGGACTTCCCTTCCAGGCCGGAGAGCTGGTGCTTGGGGCTCCTGGCTGCCCATCCGTACACCTCCC	ITGA2B	ITGA2B_e6	ENSE00003515097	ITGA2B_e6	ENSE00003515097	∆21nt	∆21nt	5'SS	23.5893881556248	0.141742100574971	-23.4476460550498	0.0	0.0	0.0	0.162600896602064	-0.5798316	-0.8575107	-0.2141869864426553	-0.7162342816591263	-0.2620529	-0.9619256	-0.95867919921875	-0.013397216796875
ITGA2B_e6_G101T	G101T	AGGGAGCAAAAGCGCAGTGGGGGCGGCTCCCAAACAGGGCCCCCTCTCACCCTCAGGACTTCCCTTCCAGGCCGGAGAGCTGGTGCTTGGGGCTCCTGGCTGCTATTATTTCTTAGGTACGTGCCCATCCGTACACCTCCC	ITGA2B	ITGA2B_e6	ENSE00003515097	ITGA2B_e6	ENSE00003515097	U	sub	Exon	23.5893881556248	14.7631794220756	-8.8262087335492	12.6590756865372	5.86666666666667	6.7401166558652	0.162600896602064	-0.07267542	-0.030669183	-0.0416352003812789	-0.0405923426151275	-0.036579445	-0.0065910816	-0.001953125	0.0007781982421875
ITGA2B_e6_del100to100	del100to100	AGGGAGCAAAAGCGCAGTGGGGGCGGCTCCCAAACAGGGCCCCCTCTCACCCTCAGGACTTCCCTTCCAGGCCGGAGAGCTGGTGCTTGGGGCTCCTGGGGCTATTATTTCTTAGGTACGTGCCCATCCGTACACCTCCC	ITGA2B	ITGA2B_e6	ENSE00003515097	ITGA2B_e6	ENSE00003515097	∆1nt	∆1nt	Exon	23.5893881556248	3.68033638398535	-19.9090517716395	1.17647058823529	1.49700598802395	0.627943485086342	0.162600896602064	-0.31941044	-0.13393721	-0.1271795239299535	-0.1952691674232483	-0.07248634	-0.072010756	-0.046875	-0.0053863525390625
ITGA2B_e6_C100G	C100G	AGGGAGCAAAAGCGCAGTGGGGGCGGCTCCCAAACAGGGCCCCCTCTCACCCTCAGGACTTCCCTTCCAGGCCGGAGAGCTGGTGCTTGGGGCTCCTGGGGGCTATTATTTCTTAGGTACGTGCCCATCCGTACACCTCCC	ITGA2B	ITGA2B_e6	ENSE00003515097	ITGA2B_e6	ENSE00003515097	G	sub	Exon	23.5893881556248	1.26150022245517	-22.3278879331696	0.361794500723589	0.341880341880342	0.319284802043423	0.162600896602064	-0.3038992	-0.1116029	-0.1410019062459468	-0.1647828072309494	-0.1556963	-0.09134254	-0.048828125	-0.005645751953125
ITGA2B_e6_del100to120	del100to120	AGGGAGCAAAAGCGCAGTGGGGGCGGCTCCCAAACAGGGCCCCCTCTCACCCTCAGGACTTCCCTTCCAGGCCGGAGAGCTGGTGCTTGGGGCTCCTGGGTGCCCATCCGTACACCTCCC	ITGA2B	ITGA2B_e6	ENSE00003515097	ITGA2B_e6	ENSE00003515097	∆21nt	∆21nt	5'SS	23.5893881556248	0.219229221881268	-23.3701589337435	0.0	0.0	0.0	0.162600896602064	-0.5837777	-0.88398004	-0.2171029951423406	-0.7279565427452326	-0.26509082	-0.96275675	-0.96209716796875	-0.0135688781738281
ITGA2B_e6_C100T	C100T	AGGGAGCAAAAGCGCAGTGGGGGCGGCTCCCAAACAGGGCCCCCTCTCACCCTCAGGACTTCCCTTCCAGGCCGGAGAGCTGGTGCTTGGGGCTCCTGGTGGCTATTATTTCTTAGGTACGTGCCCATCCGTACACCTCCC	ITGA2B	ITGA2B_e6	ENSE00003515097	ITGA2B_e6	ENSE00003515097	U	sub	Exon	23.5893881556248	19.0973332769925	-4.4920548786323	16.2841530054645	8.7719298245614	8.57763300760044	0.162600896602064	-0.15065876	-0.04141432	-0.0727318413555622	-0.0538374930620193	-0.082770765	-0.02200368	-0.001953125	0.0010528564453125
ITGA2B_e6_del100to105	del100to105	AGGGAGCAAAAGCGCAGTGGGGGCGGCTCCCAAACAGGGCCCCCTCTCACCCTCAGGACTTCCCTTCCAGGCCGGAGAGCTGGTGCTTGGGGCTCCTGGTTATTTCTTAGGTACGTGCCCATCCGTACACCTCCC	ITGA2B	ITGA2B_e6	ENSE00003515097	ITGA2B_e6	ENSE00003515097	∆6nt	∆6nt	Exon	23.5893881556248	9.46753967596169	-14.1218484796631	11.125	2.66120777891505	4.42678774120318	0.162600896602064	-0.26937193	-0.13030717	-0.108919883146882	-0.1622732132673263	-0.16062477	-0.15387964	-0.029296875	-0.0042724609375
ITGA2B_e6_G99T	G99T	AGGGAGCAAAAGCGCAGTGGGGGCGGCTCCCAAACAGGGCCCCCTCTCACCCTCAGGACTTCCCTTCCAGGCCGGAGAGCTGGTGCTTGGGGCTCCTGTCGGCTATTATTTCTTAGGTACGTGCCCATCCGTACACCTCCC	ITGA2B	ITGA2B_e6	ENSE00003515097	ITGA2B_e6	ENSE00003515097	U	sub	Exon	23.5893881556248	35.3587746867073	11.7693865310825	28.5012285012285	17.828418230563	21.1436170212766	0.162600896602064	-0.010332704	-0.010784507	0.0224054530262947	0.0103235095739364	-0.0071488917	0.0015904605	0.001953125	0.0021209716796875
ITGA2B_e6_del98to103	del98to103	AGGGAGCAAAAGCGCAGTGGGGGCGGCTCCCAAACAGGGCCCCCTCTCACCCTCAGGACTTCCCTTCCAGGCCGGAGAGCTGGTGCTTGGGGCTCCTTATTATTTCTTAGGTACGTGCCCATCCGTACACCTCCC	ITGA2B	ITGA2B_e6	ENSE00003515097	ITGA2B_e6	ENSE00003515097	∆6nt	∆6nt	Exon	23.5893881556248	3.97267274216789	-19.6167154134569	3.125	1.42475512021371	1.10262934690416	0.162600896602064	-0.36728936	-0.19974269	-0.134891826659441	-0.2321080714464187	-0.19982125	-0.2469874	-0.08984375	-0.0068702697753906
ITGA2B_e6_G98T	G98T	AGGGAGCAAAAGCGCAGTGGGGGCGGCTCCCAAACAGGGCCCCCTCTCACCCTCAGGACTTCCCTTCCAGGCCGGAGAGCTGGTGCTTGGGGCTCCTTGCGGCTATTATTTCTTAGGTACGTGCCCATCCGTACACCTCCC	ITGA2B	ITGA2B_e6	ENSE00003515097	ITGA2B_e6	ENSE00003515097	U	sub	Exon	23.5893881556248	30.1740512327722	6.5846630771474	26.1061946902655	15.0523560209424	16.4137931034483	0.162600896602064	-0.10305306	-0.03366351	-0.0541662164032459	-0.0472036749124527	-0.062245183	-0.013792902	-0.001953125	-0.0017471313476562
ITGA2B_e6_del96to98	del96to98	AGGGAGCAAAAGCGCAGTGGGGGCGGCTCCCAAACAGGGCCCCCTCTCACCCTCAGGACTTCCCTTCCAGGCCGGAGAGCTGGTGCTTGGGGCTCGCGGCTATTATTTCTTAGGTACGTGCCCATCCGTACACCTCCC	ITGA2B	ITGA2B_e6	ENSE00003515097	ITGA2B_e6	ENSE00003515097	∆3nt	∆3nt	Exon	23.5893881556248	12.8738791822875	-10.7155089733373	10.8433734939759	5.19230769230769	5.2434456928839	0.162600896602064	-0.06734282	-0.047041923	-0.0300004482269287	-0.0365046560764312	-0.031248778	0.016868234	-0.009765625	-0.0046157836914062
ITGA2B_e6_del96to101	del96to101	AGGGAGCAAAAGCGCAGTGGGGGCGGCTCCCAAACAGGGCCCCCTCTCACCCTCAGGACTTCCCTTCCAGGCCGGAGAGCTGGTGCTTGGGGCTCGCTATTATTTCTTAGGTACGTGCCCATCCGTACACCTCCC	ITGA2B	ITGA2B_e6	ENSE00003515097	ITGA2B_e6	ENSE00003515097	∆6nt	∆6nt	Exon	23.5893881556248	12.7078467133026	-10.8815414423222	9.05940594059406	4.58426966292135	5.93141797961075	0.162600896602064	-0.28413957	-0.13677388	-0.1060154046863317	-0.1467192620038986	-0.16974539	-0.14422148	-0.044921875	-0.00628662109375
ITGA2B_e6_del96to116	del96to116	AGGGAGCAAAAGCGCAGTGGGGGCGGCTCCCAAACAGGGCCCCCTCTCACCCTCAGGACTTCCCTTCCAGGCCGGAGAGCTGGTGCTTGGGGCTCGTACGTGCCCATCCGTACACCTCCC	ITGA2B	ITGA2B_e6	ENSE00003515097	ITGA2B_e6	ENSE00003515097	∆21nt	∆21nt	5'SS	23.5893881556248	0.179529694696554	-23.4098584609282	0.0	0.0	0.0	0.162600896602064	-0.5807035	-0.8332675	-0.2138652736321091	-0.7169922329485416	-0.26498634	-0.95987374	-0.9498291015625	-0.0133399963378906
ITGA2B_e6_C96G	C96G	AGGGAGCAAAAGCGCAGTGGGGGCGGCTCCCAAACAGGGCCCCCTCTCACCCTCAGGACTTCCCTTCCAGGCCGGAGAGCTGGTGCTTGGGGCTCGTGGCGGCTATTATTTCTTAGGTACGTGCCCATCCGTACACCTCCC	ITGA2B	ITGA2B_e6	ENSE00003515097	ITGA2B_e6	ENSE00003515097	G	sub	Exon	23.5893881556248	41.2945625001643	17.7051743445395	39.5795246800731	24.3727598566308	24.2872228088701	0.162600896602064	0.013438165	0.010206193	0.0264210104942321	0.0085738003253936	0.03650596	0.008846283	0.0	-0.0002899169921875
ITGA2B_e6_del95to95	del95to95	AGGGAGCAAAAGCGCAGTGGGGGCGGCTCCCAAACAGGGCCCCCTCTCACCCTCAGGACTTCCCTTCCAGGCCGGAGAGCTGGTGCTTGGGGCTCTGGCGGCTATTATTTCTTAGGTACGTGCCCATCCGTACACCTCCC	ITGA2B	ITGA2B_e6	ENSE00003515097	ITGA2B_e6	ENSE00003515097	∆1nt	∆1nt	Exon	23.5893881556248	6.68122753366045	-16.9081606219644	5.35714285714286	2.55192878338279	2.29671011793917	0.162600896602064	-0.109430686	-0.046693087	-0.0559942238032817	-0.0777423083782196	0.042583846	0.001265496	-0.009765625	-0.0037612915039062
ITGA2B_e6_C96T	C96T	AGGGAGCAAAAGCGCAGTGGGGGCGGCTCCCAAACAGGGCCCCCTCTCACCCTCAGGACTTCCCTTCCAGGCCGGAGAGCTGGTGCTTGGGGCTCTTGGCGGCTATTATTTCTTAGGTACGTGCCCATCCGTACACCTCCC	ITGA2B	ITGA2B_e6	ENSE00003515097	ITGA2B_e6	ENSE00003515097	U	sub	Exon	23.5893881556248	14.4782857066517	-9.1111024489731	8.99241603466956	5.96727622714148	6.36182902584493	0.162600896602064	-0.07176462	-0.022443742	-0.0177270695567131	-0.0093854963779449	-0.049649477	0.0010641813	-0.00390625	-0.0037002563476562
ITGA2B_e6_C95G	C95G	AGGGAGCAAAAGCGCAGTGGGGGCGGCTCCCAAACAGGGCCCCCTCTCACCCTCAGGACTTCCCTTCCAGGCCGGAGAGCTGGTGCTTGGGGCTGCTGGCGGCTATTATTTCTTAGGTACGTGCCCATCCGTACACCTCCC	ITGA2B	ITGA2B_e6	ENSE00003515097	ITGA2B_e6	ENSE00003515097	G	sub	Exon	23.5893881556248	47.4631753194047	23.8737871637799	47.6138828633406	29.7041420118343	29.8804780876494	0.162600896602064	0.032760352	0.009062052	0.0307923555374145	0.0159031748771667	0.02485852	-0.0017021596	0.001953125	0.0016632080078125
ITGA2B_e6_del93to95	del93to95	AGGGAGCAAAAGCGCAGTGGGGGCGGCTCCCAAACAGGGCCCCCTCTCACCCTCAGGACTTCCCTTCCAGGCCGGAGAGCTGGTGCTTGGGGCTGGCGGCTATTATTTCTTAGGTACGTGCCCATCCGTACACCTCCC	ITGA2B	ITGA2B_e6	ENSE00003515097	ITGA2B_e6	ENSE00003515097	∆3nt	∆3nt	Exon	23.5893881556248	30.3911665406291	6.8017783850043	28.8008565310493	15.4121863799283	16.4342629482072	0.162600896602064	-0.09659918	-0.04786709	-0.0411154218018054	-0.0552763491868972	-0.05035183	0.0140711665	-0.0078125	-0.0046234130859375
ITGA2B_e6_del95to100	del95to100	AGGGAGCAAAAGCGCAGTGGGGGCGGCTCCCAAACAGGGCCCCCTCTCACCCTCAGGACTTCCCTTCCAGGCCGGAGAGCTGGTGCTTGGGGCTGGCTATTATTTCTTAGGTACGTGCCCATCCGTACACCTCCC	ITGA2B	ITGA2B_e6	ENSE00003515097	ITGA2B_e6	ENSE00003515097	∆6nt	∆6nt	Exon	23.5893881556248	3.96682655644161	-19.6225615991832	2.34337637494022	1.36054421768707	1.29926375054136	0.162600896602064	-0.33343157	-0.15285152	-0.1267137713730335	-0.1830289661884308	-0.18122295	-0.17860273	-0.056640625	-0.0066680908203125
ITGA2B_e6_del95to115	del95to115	AGGGAGCAAAAGCGCAGTGGGGGCGGCTCCCAAACAGGGCCCCCTCTCACCCTCAGGACTTCCCTTCCAGGCCGGAGAGCTGGTGCTTGGGGCTGGTACGTGCCCATCCGTACACCTCCC	ITGA2B	ITGA2B_e6	ENSE00003515097	ITGA2B_e6	ENSE00003515097	∆21nt	∆21nt	5'SS	23.5893881556248	0.126931909731436	-23.4624562458934	0.0	0.0	0.0	0.162600896602064	-0.53095675	-0.34591877	-0.1769953090697527	-0.3522815778851509	-0.20765492	-0.5934272	-0.400390625	-0.0094985961914062
ITGA2B_e6_C95T	C95T	AGGGAGCAAAAGCGCAGTGGGGGCGGCTCCCAAACAGGGCCCCCTCTCACCCTCAGGACTTCCCTTCCAGGCCGGAGAGCTGGTGCTTGGGGCTTCTGGCGGCTATTATTTCTTAGGTACGTGCCCATCCGTACACCTCCC	ITGA2B	ITGA2B_e6	ENSE00003515097	ITGA2B_e6	ENSE00003515097	U	sub	Exon	23.5893881556248	33.1789913438747	9.5896031882499	39.6907216494845	19.7879858657244	15.5393053016453	0.162600896602064	-0.01916796	-0.007882446	-0.0009728670120239	-0.0069145262241363	-0.031439506	0.0012349486	-0.00390625	-0.002044677734375
ITGA2B_e6_del92to97	del92to97	AGGGAGCAAAAGCGCAGTGGGGGCGGCTCCCAAACAGGGCCCCCTCTCACCCTCAGGACTTCCCTTCCAGGCCGGAGAGCTGGTGCTTGGGGGCGGCTATTATTTCTTAGGTACGTGCCCATCCGTACACCTCCC	ITGA2B	ITGA2B_e6	ENSE00003515097	ITGA2B_e6	ENSE00003515097	∆6nt	∆6nt	Exon	23.5893881556248	4.06593445342918	-19.5234537021956	3.58187134502924	1.18343195266272	1.47909967845659	0.162600896602064	-0.31109333	-0.13521478	-0.1169588509947061	-0.1754285395145416	-0.19219488	-0.16710332	-0.07421875	-0.00732421875
ITGA2B_e6_C93G	C93G	AGGGAGCAAAAGCGCAGTGGGGGCGGCTCCCAAACAGGGCCCCCTCTCACCCTCAGGACTTCCCTTCCAGGCCGGAGAGCTGGTGCTTGGGGGTCCTGGCGGCTATTATTTCTTAGGTACGTGCCCATCCGTACACCTCCC	ITGA2B	ITGA2B_e6	ENSE00003515097	ITGA2B_e6	ENSE00003515097	G	sub	Exon	23.5893881556248	18.39931022733	-5.1900779282948	12.4657534246575	8.55614973262032	7.99475753604194	0.162600896602064	-0.058841422	-0.0143683255	-0.0199569463729858	-0.0053255259990692	-0.0056085587	0.0016679764	-0.01171875	-0.0016555786132812
ITGA2B_e6_del93to113	del93to113	AGGGAGCAAAAGCGCAGTGGGGGCGGCTCCCAAACAGGGCCCCCTCTCACCCTCAGGACTTCCCTTCCAGGCCGGAGAGCTGGTGCTTGGGGTAGGTACGTGCCCATCCGTACACCTCCC	ITGA2B	ITGA2B_e6	ENSE00003515097	ITGA2B_e6	ENSE00003515097	∆21nt	∆21nt	Exon	23.5893881556248	0.300268773793946	-23.2891193818309	0.0	0.0552181115405853	0.0	0.162600896602064	-0.49428487	-0.26632595	-0.1697646770626306	-0.4024368412792682	-0.2104284	-0.7328978	-0.33984375	-0.00927734375
ITGA2B_e6_del93to93	del93to93	AGGGAGCAAAAGCGCAGTGGGGGCGGCTCCCAAACAGGGCCCCCTCTCACCCTCAGGACTTCCCTTCCAGGCCGGAGAGCTGGTGCTTGGGGTCCTGGCGGCTATTATTTCTTAGGTACGTGCCCATCCGTACACCTCCC	ITGA2B	ITGA2B_e6	ENSE00003515097	ITGA2B_e6	ENSE00003515097	∆1nt	∆1nt	Exon	23.5893881556248	24.5254234015595	0.936035245934702	23.0673316708229	11.4014251781473	12.5340599455041	0.162600896602064	-0.030777067	-0.017297149	-0.0333106443285942	-0.0328195989131927	0.07672043	0.012638003	-0.005859375	0.00067138671875
ITGA2B_e6_C93T	C93T	AGGGAGCAAAAGCGCAGTGGGGGCGGCTCCCAAACAGGGCCCCCTCTCACCCTCAGGACTTCCCTTCCAGGCCGGAGAGCTGGTGCTTGGGGTTCCTGGCGGCTATTATTTCTTAGGTACGTGCCCATCCGTACACCTCCC	ITGA2B	ITGA2B_e6	ENSE00003515097	ITGA2B_e6	ENSE00003515097	U	sub	Exon	23.5893881556248	43.6880062914093	20.0986181357845	37.3475609756098	25.4372019077901	27.4047186932849	0.162600896602064	-0.012522489	0.0046628416	0.0129487887024879	0.0109304785728454	-0.0001925677	0.007880092	0.00390625	0.001373291015625
ITGA2B_e6_G92T	G92T	AGGGAGCAAAAGCGCAGTGGGGGCGGCTCCCAAACAGGGCCCCCTCTCACCCTCAGGACTTCCCTTCCAGGCCGGAGAGCTGGTGCTTGGGTCTCCTGGCGGCTATTATTTCTTAGGTACGTGCCCATCCGTACACCTCCC	ITGA2B	ITGA2B_e6	ENSE00003515097	ITGA2B_e6	ENSE00003515097	U	sub	Exon	23.5893881556248	29.5655875502166	5.9761993945918	23.1182795698925	15.472481827622	15.1755379388448	0.162600896602064	-0.011872813	-0.006562054	0.016368344426155	0.0094537436962127	-0.00068933517	0.0016441941	0.00390625	-0.000640869140625
ITGA2B_e6_del92to112	del92to112	AGGGAGCAAAAGCGCAGTGGGGGCGGCTCCCAAACAGGGCCCCCTCTCACCCTCAGGACTTCCCTTCCAGGCCGGAGAGCTGGTGCTTGGGTTAGGTACGTGCCCATCCGTACACCTCCC	ITGA2B	ITGA2B_e6	ENSE00003515097	ITGA2B_e6	ENSE00003515097	∆21nt	∆21nt	Exon	23.5893881556248	0.250441396213467	-23.3389467594113	0.0874125874125874	0.0	0.0	0.162600896602064	-0.4729102	-0.29685897	-0.1576243992894888	-0.2804443500936031	-0.1899383	-0.48817906	-0.2998046875	-0.00677490234375
ITGA2B_e6_del91to93	del91to93	AGGGAGCAAAAGCGCAGTGGGGGCGGCTCCCAAACAGGGCCCCCTCTCACCCTCAGGACTTCCCTTCCAGGCCGGAGAGCTGGTGCTTGGTCCTGGCGGCTATTATTTCTTAGGTACGTGCCCATCCGTACACCTCCC	ITGA2B	ITGA2B_e6	ENSE00003515097	ITGA2B_e6	ENSE00003515097	∆3nt	∆3nt	Exon	23.5893881556248	38.0169264029961	14.4275382473713	36.098852603707	23.2539030402629	19.7012138188609	0.162600896602064	-0.043814108	-0.042129517	-0.0044737979769706	-0.0158216655254364	-0.024607494	0.020617306	0.0	-0.0016937255859375
ITGA2B_e6_G91T	G91T	AGGGAGCAAAAGCGCAGTGGGGGCGGCTCCCAAACAGGGCCCCCTCTCACCCTCAGGACTTCCCTTCCAGGCCGGAGAGCTGGTGCTTGGTGCTCCTGGCGGCTATTATTTCTTAGGTACGTGCCCATCCGTACACCTCCC	ITGA2B	ITGA2B_e6	ENSE00003515097	ITGA2B_e6	ENSE00003515097	U	sub	Exon	23.5893881556248	36.0629142453522	12.4735260897274	36.1338797814208	19.7910264290104	20.4516938519448	0.162600896602064	0.054139942	0.013721406	0.0398513302206993	0.0282060503959655	0.059328973	0.0034758449	0.0078125	0.0125885009765625
ITGA2B_e6_del91to96	del91to96	AGGGAGCAAAAGCGCAGTGGGGGCGGCTCCCAAACAGGGCCCCCTCTCACCCTCAGGACTTCCCTTCCAGGCCGGAGAGCTGGTGCTTGGTGGCGGCTATTATTTCTTAGGTACGTGCCCATCCGTACACCTCCC	ITGA2B	ITGA2B_e6	ENSE00003515097	ITGA2B_e6	ENSE00003515097	∆6nt	∆6nt	Exon	23.5893881556248	33.1110266506384	9.5216384950136	30.8523409363746	18.0451127819549	17.625458996328	0.162600896602064	-0.12995192	-0.056710422	-0.0431980192661285	-0.0477638840675354	-0.11937499	-0.037528902	-0.013671875	-0.0041046142578125
ITGA2B_e6_del90to110	del90to110	AGGGAGCAAAAGCGCAGTGGGGGCGGCTCCCAAACAGGGCCCCCTCTCACCCTCAGGACTTCCCTTCCAGGCCGGAGAGCTGGTGCTTGTCTTAGGTACGTGCCCATCCGTACACCTCCC	ITGA2B	ITGA2B_e6	ENSE00003515097	ITGA2B_e6	ENSE00003515097	∆21nt	∆21nt	Exon	23.5893881556248	0.801392778052585	-22.7879953775722	0.286697247706422	0.191938579654511	0.161637931034483	0.162600896602064	-0.3717224	-0.2078564	-0.1115963645279407	-0.2238197028636932	-0.16570246	-0.4370806	-0.203125	-0.0035858154296875
ITGA2B_e6_G90T	G90T	AGGGAGCAAAAGCGCAGTGGGGGCGGCTCCCAAACAGGGCCCCCTCTCACCCTCAGGACTTCCCTTCCAGGCCGGAGAGCTGGTGCTTGTGGCTCCTGGCGGCTATTATTTCTTAGGTACGTGCCCATCCGTACACCTCCC	ITGA2B	ITGA2B_e6	ENSE00003515097	ITGA2B_e6	ENSE00003515097	U	sub	Exon	23.5893881556248	15.007761291528	-8.5816268640968	12.0989917506874	6.22837370242215	6.65362035225049	0.162600896602064	0.058992624	0.009772867	0.0703779608011245	0.0396492481231689	0.056669846	0.0076036453	0.0078125	0.0081329345703125
ITGA2B_e6_G89T	G89T	AGGGAGCAAAAGCGCAGTGGGGGCGGCTCCCAAACAGGGCCCCCTCTCACCCTCAGGACTTCCCTTCCAGGCCGGAGAGCTGGTGCTTTGGGCTCCTGGCGGCTATTATTTCTTAGGTACGTGCCCATCCGTACACCTCCC	ITGA2B	ITGA2B_e6	ENSE00003515097	ITGA2B_e6	ENSE00003515097	U	sub	Exon	23.5893881556248	16.3783561558074	-7.2110319998174	14.4634525660964	5.97014925373134	8.1267217630854	0.162600896602064	-0.020632625	-0.001490593	-0.0113872289657592	-0.010770559310913	-0.023242407	-0.00554955	0.00390625	-0.000152587890625
ITGA2B_e6_del88to108	del88to108	AGGGAGCAAAAGCGCAGTGGGGGCGGCTCCCAAACAGGGCCCCCTCTCACCCTCAGGACTTCCCTTCCAGGCCGGAGAGCTGGTGCTTTTCTTAGGTACGTGCCCATCCGTACACCTCCC	ITGA2B	ITGA2B_e6	ENSE00003515097	ITGA2B_e6	ENSE00003515097	∆21nt	∆21nt	Exon	23.5893881556248	0.765428769737872	-22.8239593858869	0.0	0.210748155953635	0.170648464163823	0.162600896602064	-0.37477374	-0.22069827	-0.1118844784796238	-0.2281704321503639	-0.16380836	-0.44708747	-0.236328125	-0.00347900390625
ITGA2B_e6_del85to90	del85to90	AGGGAGCAAAAGCGCAGTGGGGGCGGCTCCCAAACAGGGCCCCCTCTCACCCTCAGGACTTCCCTTCCAGGCCGGAGAGCTGGTGGCTCCTGGCGGCTATTATTTCTTAGGTACGTGCCCATCCGTACACCTCCC	ITGA2B	ITGA2B_e6	ENSE00003515097	ITGA2B_e6	ENSE00003515097	∆6nt	∆6nt	Exon	23.5893881556248	1.57211143783518	-22.0172767177896	0.0	0.525624178712221	0.294985250737463	0.162600896602064	-0.08983144	-0.06435615	-0.0257255211472511	-0.0487939715385437	-0.105729766	-0.060028493	-0.017578125	-0.0044174194335937
ITGA2B_e6_del86to88	del86to88	AGGGAGCAAAAGCGCAGTGGGGGCGGCTCCCAAACAGGGCCCCCTCTCACCCTCAGGACTTCCCTTCCAGGCCGGAGAGCTGGTGGGGGCTCCTGGCGGCTATTATTTCTTAGGTACGTGCCCATCCGTACACCTCCC	ITGA2B	ITGA2B_e6	ENSE00003515097	ITGA2B_e6	ENSE00003515097	∆3nt	∆3nt	Exon	23.5893881556248	2.02779955553093	-21.5615886000939	1.09970674486804	0.669099756690998	0.455136540962289	0.162600896602064	-0.10997513	-0.052256852	-0.0579132661223411	-0.0755064189434051	-0.06499447	0.005152464	-0.046875	-0.0056838989257812
ITGA2B_e6_C86G	C86G	AGGGAGCAAAAGCGCAGTGGGGGCGGCTCCCAAACAGGGCCCCCTCTCACCCTCAGGACTTCCCTTCCAGGCCGGAGAGCTGGTGGTTGGGGCTCCTGGCGGCTATTATTTCTTAGGTACGTGCCCATCCGTACACCTCCC	ITGA2B	ITGA2B_e6	ENSE00003515097	ITGA2B_e6	ENSE00003515097	G	sub	Exon	23.5893881556248	10.5922992446562	-12.9970889109686	10.0886917960089	3.83064516129032	4.49678800856531	0.162600896602064	-0.0246526	-0.00040605664	-0.0261226594448089	-0.0267852544784545	-0.03679376	-0.023265839	-0.00390625	-0.000640869140625
ITGA2B_e6_del86to106	del86to106	AGGGAGCAAAAGCGCAGTGGGGGCGGCTCCCAAACAGGGCCCCCTCTCACCCTCAGGACTTCCCTTCCAGGCCGGAGAGCTGGTGTATTTCTTAGGTACGTGCCCATCCGTACACCTCCC	ITGA2B	ITGA2B_e6	ENSE00003515097	ITGA2B_e6	ENSE00003515097	∆21nt	∆21nt	Exon	23.5893881556248	0.367856544633989	-23.2215316109908	0.0598802395209581	0.101626016260163	0.0279798545047566	0.162600896602064	-0.3771834	-0.22142267	-0.1031185686588287	-0.2018565088510513	-0.17383946	-0.43201974	-0.234375	-0.0018997192382812
ITGA2B_e6_del86to86	del86to86	AGGGAGCAAAAGCGCAGTGGGGGCGGCTCCCAAACAGGGCCCCCTCTCACCCTCAGGACTTCCCTTCCAGGCCGGAGAGCTGGTGTTGGGGCTCCTGGCGGCTATTATTTCTTAGGTACGTGCCCATCCGTACACCTCCC	ITGA2B	ITGA2B_e6	ENSE00003515097	ITGA2B_e6	ENSE00003515097	∆1nt	∆1nt	Exon	23.5893881556248	12.8344690710666	-10.7549190845582	6.24277456647399	6.07375271149675	4.34258142340169	0.162600896602064	-0.020027012	-0.014676452	-0.0193834789097309	-0.028293028473854	0.12323138	0.014441103	-0.00390625	0.0001983642578125
ITGA2B_e6_C86T	C86T	AGGGAGCAAAAGCGCAGTGGGGGCGGCTCCCAAACAGGGCCCCCTCTCACCCTCAGGACTTCCCTTCCAGGCCGGAGAGCTGGTGTTTGGGGCTCCTGGCGGCTATTATTTCTTAGGTACGTGCCCATCCGTACACCTCCC	ITGA2B	ITGA2B_e6	ENSE00003515097	ITGA2B_e6	ENSE00003515097	U	sub	Exon	23.5893881556248	19.844089243919	-3.7452989117058	15.2977412731006	9.04365904365904	9.19786096256684	0.162600896602064	-0.00095674396	0.0021122694	0.0205016583204269	0.0233083367347717	-0.006426938	0.00464803	0.001953125	0.0020294189453125
ITGA2B_e6_G85T	G85T	AGGGAGCAAAAGCGCAGTGGGGGCGGCTCCCAAACAGGGCCCCCTCTCACCCTCAGGACTTCCCTTCCAGGCCGGAGAGCTGGTTCTTGGGGCTCCTGGCGGCTATTATTTCTTAGGTACGTGCCCATCCGTACACCTCCC	ITGA2B	ITGA2B_e6	ENSE00003515097	ITGA2B_e6	ENSE00003515097	U	sub	Exon	23.5893881556248	7.67893647415389	-15.9104516814709	5.92920353982301	2.53164556962025	3.17460317460317	0.162600896602064	-0.036926538	-0.0074781775	-0.0257016792893409	-0.023603543639183	-0.027821444	-0.004763633	0.0	0.0008392333984375
ITGA2B_e6_del84to86	del84to86	AGGGAGCAAAAGCGCAGTGGGGGCGGCTCCCAAACAGGGCCCCCTCTCACCCTCAGGACTTCCCTTCCAGGCCGGAGAGCTGGTTGGGGCTCCTGGCGGCTATTATTTCTTAGGTACGTGCCCATCCGTACACCTCCC	ITGA2B	ITGA2B_e6	ENSE00003515097	ITGA2B_e6	ENSE00003515097	∆3nt	∆3nt	Exon	23.5893881556248	1.52901199181865	-22.0603761638062	0.783545543584721	0.399361022364217	0.351185250219491	0.162600896602064	-0.10517028	-0.046719998	-0.0485353171825408	-0.0669272691011428	-0.05439926	0.007560581	-0.015625	-0.0037994384765625
ITGA2B_e6_del85to105	del85to105	AGGGAGCAAAAGCGCAGTGGGGGCGGCTCCCAAACAGGGCCCCCTCTCACCCTCAGGACTTCCCTTCCAGGCCGGAGAGCTGGTTTATTTCTTAGGTACGTGCCCATCCGTACACCTCCC	ITGA2B	ITGA2B_e6	ENSE00003515097	ITGA2B_e6	ENSE00003515097	∆21nt	∆21nt	Exon	23.5893881556248	0.248779285780194	-23.3406088698446	0.0457875457875458	0.0363108206245461	0.0	0.162600896602064	-0.39714113	-0.25419906	-0.1347809955477714	-0.2602252140641212	-0.17218468	-0.45612913	-0.2998046875	-0.00390625
ITGA2B_e6_del83to103	del83to103	AGGGAGCAAAAGCGCAGTGGGGGCGGCTCCCAAACAGGGCCCCCTCTCACCCTCAGGACTTCCCTTCCAGGCCGGAGAGCTGTATTATTTCTTAGGTACGTGCCCATCCGTACACCTCCC	ITGA2B	ITGA2B_e6	ENSE00003515097	ITGA2B_e6	ENSE00003515097	∆21nt	∆21nt	Exon	23.5893881556248	0.351879876377202	-23.2375082792476	0.0930232558139535	0.0827129859387924	0.0305343511450382	0.162600896602064	-0.4109941	-0.2665527	-0.1269331201910972	-0.2519678808748722	-0.18570879	-0.46546054	-0.3056640625	-0.0045738220214844
ITGA2B_e6_del82to82	del82to82	AGGGAGCAAAAGCGCAGTGGGGGCGGCTCCCAAACAGGGCCCCCTCTCACCCTCAGGACTTCCCTTCCAGGCCGGAGAGCTGTGCTTGGGGCTCCTGGCGGCTATTATTTCTTAGGTACGTGCCCATCCGTACACCTCCC	ITGA2B	ITGA2B_e6	ENSE00003515097	ITGA2B_e6	ENSE00003515097	∆1nt	∆1nt	Exon	23.5893881556248	10.6325191639191	-12.9568689917057	6.43086816720257	4.31654676258993	3.8560411311054	0.162600896602064	-0.020215094	-0.014082581	-0.0358167439699173	-0.0482756942510604	0.054931268	0.0035129488	-0.00390625	-0.0034255981445312
ITGA2B_e6_G83T	G83T	AGGGAGCAAAAGCGCAGTGGGGGCGGCTCCCAAACAGGGCCCCCTCTCACCCTCAGGACTTCCCTTCCAGGCCGGAGAGCTGTTGCTTGGGGCTCCTGGCGGCTATTATTTCTTAGGTACGTGCCCATCCGTACACCTCCC	ITGA2B	ITGA2B_e6	ENSE00003515097	ITGA2B_e6	ENSE00003515097	U	sub	Exon	23.5893881556248	18.7032641215728	-4.886124034052	13.8709677419355	7.59493670886076	9.17721518987342	0.162600896602064	-0.024035424	-0.0020188391	-0.0103631690144538	-0.0069891810417175	-0.045139752	0.0009934902	0.001953125	0.0013885498046875
ITGA2B_e6_del79to84	del79to84	AGGGAGCAAAAGCGCAGTGGGGGCGGCTCCCAAACAGGGCCCCCTCTCACCCTCAGGACTTCCCTTCCAGGCCGGAGAGCTTGGGGCTCCTGGCGGCTATTATTTCTTAGGTACGTGCCCATCCGTACACCTCCC	ITGA2B	ITGA2B_e6	ENSE00003515097	ITGA2B_e6	ENSE00003515097	∆6nt	∆6nt	Exon	23.5893881556248	0.556298554943469	-23.0330896006813	0.274473924977127	0.0	0.0	0.162600896602064	-0.21047333	-0.10421854	-0.0887709632515907	-0.1489331722259521	-0.16409768	-0.14764792	-0.056640625	-0.0063514709472656
ITGA2B_e6_G82T	G82T	AGGGAGCAAAAGCGCAGTGGGGGCGGCTCCCAAACAGGGCCCCCTCTCACCCTCAGGACTTCCCTTCCAGGCCGGAGAGCTTGTGCTTGGGGCTCCTGGCGGCTATTATTTCTTAGGTACGTGCCCATCCGTACACCTCCC	ITGA2B	ITGA2B_e6	ENSE00003515097	ITGA2B_e6	ENSE00003515097	U	sub	Exon	23.5893881556248	5.07994000461789	-18.5094481510069	3.01587301587302	1.69270833333333	1.68776371308017	0.162600896602064	-0.07296027	-0.018238753	-0.0433212667703628	-0.0290203690528869	-0.0680119	-0.0063842237	-0.00390625	-0.002197265625
ITGA2B_e6_del80to100	del80to100	AGGGAGCAAAAGCGCAGTGGGGGCGGCTCCCAAACAGGGCCCCCTCTCACCCTCAGGACTTCCCTTCCAGGCCGGAGAGGGCTATTATTTCTTAGGTACGTGCCCATCCGTACACCTCCC	ITGA2B	ITGA2B_e6	ENSE00003515097	ITGA2B_e6	ENSE00003515097	∆21nt	∆21nt	Exon	23.5893881556248	0.180518542563728	-23.4088696130611	0.0	0.0	0.0	0.162600896602064	-0.44237018	-0.29764646	-0.156739835627377	-0.2992214821279049	-0.2011604	-0.49520972	-0.3994140625	-0.0073814392089844
ITGA2B_e6_del79to81	del79to81	AGGGAGCAAAAGCGCAGTGGGGGCGGCTCCCAAACAGGGCCCCCTCTCACCCTCAGGACTTCCCTTCCAGGCCGGAGAGGTGCTTGGGGCTCCTGGCGGCTATTATTTCTTAGGTACGTGCCCATCCGTACACCTCCC	ITGA2B	ITGA2B_e6	ENSE00003515097	ITGA2B_e6	ENSE00003515097	∆3nt	∆3nt	Exon	23.5893881556248	14.8610708890752	-8.7283172665496	11.6926503340757	5.57692307692308	7.08418891170431	0.162600896602064	-0.15334506	-0.08325145	-0.0574445277452468	-0.0998075008392334	-0.07373167	-0.00087705255	-0.02734375	-0.0056991577148437
ITGA2B_e6_C80G	C80G	AGGGAGCAAAAGCGCAGTGGGGGCGGCTCCCAAACAGGGCCCCCTCTCACCCTCAGGACTTCCCTTCCAGGCCGGAGAGGTGGTGCTTGGGGCTCCTGGCGGCTATTATTTCTTAGGTACGTGCCCATCCGTACACCTCCC	ITGA2B	ITGA2B_e6	ENSE00003515097	ITGA2B_e6	ENSE00003515097	G	sub	Exon	23.5893881556248	25.683724712612	2.0943365569872	19.3468884781269	12.9509166173862	12.5475285171103	0.162600896602064	-0.047523454	-0.020258248	-0.029708981513977	-0.0274016559123992	-0.054183766	-0.026706934	-0.01171875	-0.0039901733398437
ITGA2B_e6_del80to80	del80to80	AGGGAGCAAAAGCGCAGTGGGGGCGGCTCCCAAACAGGGCCCCCTCTCACCCTCAGGACTTCCCTTCCAGGCCGGAGAGTGGTGCTTGGGGCTCCTGGCGGCTATTATTTCTTAGGTACGTGCCCATCCGTACACCTCCC	ITGA2B	ITGA2B_e6	ENSE00003515097	ITGA2B_e6	ENSE00003515097	∆1nt	∆1nt	Exon	23.5893881556248	21.8355284948385	-1.7538596607863	19.8787878787879	8.26446280991735	11.9952494061758	0.162600896602064	-0.10462624	-0.041146398	-0.0483925081789493	-0.0701056942343711	0.024383113	-0.011802018	-0.005859375	-0.0040359497070312
ITGA2B_e6_C80T	C80T	AGGGAGCAAAAGCGCAGTGGGGGCGGCTCCCAAACAGGGCCCCCTCTCACCCTCAGGACTTCCCTTCCAGGCCGGAGAGTTGGTGCTTGGGGCTCCTGGCGGCTATTATTTCTTAGGTACGTGCCCATCCGTACACCTCCC	ITGA2B	ITGA2B_e6	ENSE00003515097	ITGA2B_e6	ENSE00003515097	U	sub	Exon	23.5893881556248	38.1190129826855	14.5296248270607	32.9268292682927	22.1052631578947	21.0918114143921	0.162600896602064	-0.022380382	-0.0015205741	-0.011223915964365	-0.0144687592983245	-0.04259664	-0.0031565726	0.00390625	0.000244140625
ITGA2B_e6_G79T	G79T	AGGGAGCAAAAGCGCAGTGGGGGCGGCTCCCAAACAGGGCCCCCTCTCACCCTCAGGACTTCCCTTCCAGGCCGGAGATCTGGTGCTTGGGGCTCCTGGCGGCTATTATTTCTTAGGTACGTGCCCATCCGTACACCTCCC	ITGA2B	ITGA2B_e6	ENSE00003515097	ITGA2B_e6	ENSE00003515097	U	sub	Exon	23.5893881556248	40.025716608024	16.4363284523992	39.8373983739837	23.9490445859873	22.4764468371467	0.162600896602064	0.021708637	0.015024215	0.0190521851181983	0.0237239301204681	0.04978697	0.0047261417	0.009765625	0.002288818359375
ITGA2B_e6_A78C	A78C	AGGGAGCAAAAGCGCAGTGGGGGCGGCTCCCAAACAGGGCCCCCTCTCACCCTCAGGACTTCCCTTCCAGGCCGGAGCGCTGGTGCTTGGGGCTCCTGGCGGCTATTATTTCTTAGGTACGTGCCCATCCGTACACCTCCC	ITGA2B	ITGA2B_e6	ENSE00003515097	ITGA2B_e6	ENSE00003515097	C	sub	Exon	23.5893881556248	16.9355983613867	-6.6537897942381	14.8661126500462	8.39760068551842	6.38864241348713	0.162600896602064	0.0063838065	-0.0095458925	0.0111294239759445	-0.0205931365489959	0.011038348	0.0018479824	0.001953125	-0.00128173828125
ITGA2B_e6_del77to97	del77to97	AGGGAGCAAAAGCGCAGTGGGGGCGGCTCCCAAACAGGGCCCCCTCTCACCCTCAGGACTTCCCTTCCAGGCCGGAGGCGGCTATTATTTCTTAGGTACGTGCCCATCCGTACACCTCCC	ITGA2B	ITGA2B_e6	ENSE00003515097	ITGA2B_e6	ENSE00003515097	∆21nt	∆21nt	Exon	23.5893881556248	0.170056267424666	-23.4193318882001	0.0	0.0283848992336077	0.0	0.162600896602064	-0.35131165	-0.23575449	-0.1128377504646778	-0.248833954334259	-0.15526572	-0.44368646	-0.2978515625	-0.0058097839355469
ITGA2B_e6_del78to78	del78to78	AGGGAGCAAAAGCGCAGTGGGGGCGGCTCCCAAACAGGGCCCCCTCTCACCCTCAGGACTTCCCTTCCAGGCCGGAGGCTGGTGCTTGGGGCTCCTGGCGGCTATTATTTCTTAGGTACGTGCCCATCCGTACACCTCCC	ITGA2B	ITGA2B_e6	ENSE00003515097	ITGA2B_e6	ENSE00003515097	∆1nt	∆1nt	Exon	23.5893881556248	25.5719643363815	1.9825761807567	21.3574660633484	12.75	12.5572868927589	0.162600896602064	-0.10160287	-0.045090616	-0.0645874813199043	-0.1010389178991317	0.035722584	-0.012683511	-0.01953125	-0.005218505859375
ITGA2B_e6_A78G	A78G	AGGGAGCAAAAGCGCAGTGGGGGCGGCTCCCAAACAGGGCCCCCTCTCACCCTCAGGACTTCCCTTCCAGGCCGGAGGGCTGGTGCTTGGGGCTCCTGGCGGCTATTATTTCTTAGGTACGTGCCCATCCGTACACCTCCC	ITGA2B	ITGA2B_e6	ENSE00003515097	ITGA2B_e6	ENSE00003515097	G	sub	Exon	23.5893881556248	7.11264435018357	-16.4767438054412	5.22243713733075	1.80360721442886	3.01724137931035	0.162600896602064	-0.18422624	-0.08254221	-0.1098196916282177	-0.1450381278991699	-0.1235509	-0.09184751	-0.048828125	-0.0060882568359375
ITGA2B_e6_A78T	A78T	AGGGAGCAAAAGCGCAGTGGGGGCGGCTCCCAAACAGGGCCCCCTCTCACCCTCAGGACTTCCCTTCCAGGCCGGAGTGCTGGTGCTTGGGGCTCCTGGCGGCTATTATTTCTTAGGTACGTGCCCATCCGTACACCTCCC	ITGA2B	ITGA2B_e6	ENSE00003515097	ITGA2B_e6	ENSE00003515097	U	sub	Exon	23.5893881556248	38.0743371260154	14.4849489703906	32.4104234527687	22.2565687789799	21.1667913238594	0.162600896602064	-0.033387452	-0.014744014	-0.042029857635498	-0.029443085193634	-0.0050354153	-0.0031244755	0.001953125	0.0014801025390625
ITGA2B_e6_del77to82	del77to82	AGGGAGCAAAAGCGCAGTGGGGGCGGCTCCCAAACAGGGCCCCCTCTCACCCTCAGGACTTCCCTTCCAGGCCGGAGTGCTTGGGGCTCCTGGCGGCTATTATTTCTTAGGTACGTGCCCATCCGTACACCTCCC	ITGA2B	ITGA2B_e6	ENSE00003515097	ITGA2B_e6	ENSE00003515097	∆6nt	∆6nt	Exon	23.5893881556248	1.85136798062327	-21.7380201750015	0.99009900990099	0.256410256410256	0.561009817671809	0.162600896602064	-0.23247838	-0.10802424	-0.1092108599841594	-0.1696359068155288	-0.16383156	-0.11324462	-0.052734375	-0.006378173828125
ITGA2B_e6_del78to80	del78to80	AGGGAGCAAAAGCGCAGTGGGGGCGGCTCCCAAACAGGGCCCCCTCTCACCCTCAGGACTTCCCTTCCAGGCCGGAGTGGTGCTTGGGGCTCCTGGCGGCTATTATTTCTTAGGTACGTGCCCATCCGTACACCTCCC	ITGA2B	ITGA2B_e6	ENSE00003515097	ITGA2B_e6	ENSE00003515097	∆3nt	∆3nt	Exon	23.5893881556248	16.0827736552886	-7.5066145003362	12.7067669172932	7.07282913165266	6.98659139026112	0.162600896602064	-0.12639	-0.07107052	-0.0726848244667053	-0.082740381360054	-0.07184896	0.00712803	-0.017578125	-0.0042037963867187
ITGA2B_e6_G77T	G77T	AGGGAGCAAAAGCGCAGTGGGGGCGGCTCCCAAACAGGGCCCCCTCTCACCCTCAGGACTTCCCTTCCAGGCCGGATAGCTGGTGCTTGGGGCTCCTGGCGGCTATTATTTCTTAGGTACGTGCCCATCCGTACACCTCCC	ITGA2B	ITGA2B_e6	ENSE00003515097	ITGA2B_e6	ENSE00003515097	U	sub	Exon	23.5893881556248	24.0262906730823	0.436902517457502	21.8009478672986	11.9341563786008	11.3390928725702	0.162600896602064	-0.15324947	-0.055561453	-0.088852472603321	-0.1115494668483734	-0.12086358	-0.018875062	-0.0078125	-0.0031051635742187
ITGA2B_e6_A76C	A76C	AGGGAGCAAAAGCGCAGTGGGGGCGGCTCCCAAACAGGGCCCCCTCTCACCCTCAGGACTTCCCTTCCAGGCCGGCGAGCTGGTGCTTGGGGCTCCTGGCGGCTATTATTTCTTAGGTACGTGCCCATCCGTACACCTCCC	ITGA2B	ITGA2B_e6	ENSE00003515097	ITGA2B_e6	ENSE00003515097	C	sub	Exon	23.5893881556248	40.3379477469196	16.7485595912948	40.5109489051095	21.3581599123768	25.5113024757804	0.162600896602064	0.027323157	0.008226216	0.0421641319990158	0.0154165625572204	0.045841053	0.011158884	0.0	0.0008392333984375
ITGA2B_e6_del76to76	del76to76	AGGGAGCAAAAGCGCAGTGGGGGCGGCTCCCAAACAGGGCCCCCTCTCACCCTCAGGACTTCCCTTCCAGGCCGGGAGCTGGTGCTTGGGGCTCCTGGCGGCTATTATTTCTTAGGTACGTGCCCATCCGTACACCTCCC	ITGA2B	ITGA2B_e6	ENSE00003515097	ITGA2B_e6	ENSE00003515097	∆1nt	∆1nt	Exon	23.5893881556248	0.758810837228714	-22.8305773183961	0.0	0.211267605633803	0.143781452192667	0.162600896602064	-0.13145143	-0.06675935	-0.0520084127783775	-0.0828810632228851	0.04707346	0.0047413707	-0.015625	-0.0052261352539062
ITGA2B_e6_del76to78	del76to78	AGGGAGCAAAAGCGCAGTGGGGGCGGCTCCCAAACAGGGCCCCCTCTCACCCTCAGGACTTCCCTTCCAGGCCGGGCTGGTGCTTGGGGCTCCTGGCGGCTATTATTTCTTAGGTACGTGCCCATCCGTACACCTCCC	ITGA2B	ITGA2B_e6	ENSE00003515097	ITGA2B_e6	ENSE00003515097	∆3nt	∆3nt	Exon	23.5893881556248	9.24037857268321	-14.3490095829416	8.30258302583026	2.83687943262411	4.19880034275921	0.162600896602064	-0.279379	-0.13297904	-0.1316821239888668	-0.166197657585144	-0.13280049	-0.015439212	-0.04296875	-0.0064315795898437
ITGA2B_e6_A76G	A76G	AGGGAGCAAAAGCGCAGTGGGGGCGGCTCCCAAACAGGGCCCCCTCTCACCCTCAGGACTTCCCTTCCAGGCCGGGGAGCTGGTGCTTGGGGCTCCTGGCGGCTATTATTTCTTAGGTACGTGCCCATCCGTACACCTCCC	ITGA2B	ITGA2B_e6	ENSE00003515097	ITGA2B_e6	ENSE00003515097	G	sub	Exon	23.5893881556248	3.04408935237805	-20.5452988032468	0.540540540540541	0.886917960088692	0.925925925925926	0.162600896602064	-0.12943846	-0.05354196	-0.0667933076620101	-0.0761788785457611	-0.061921924	-0.022000432	-0.015625	-0.0039825439453125
ITGA2B_e6_del76to81	del76to81	AGGGAGCAAAAGCGCAGTGGGGGCGGCTCCCAAACAGGGCCCCCTCTCACCCTCAGGACTTCCCTTCCAGGCCGGGGTGCTTGGGGCTCCTGGCGGCTATTATTTCTTAGGTACGTGCCCATCCGTACACCTCCC	ITGA2B	ITGA2B_e6	ENSE00003515097	ITGA2B_e6	ENSE00003515097	∆6nt	∆6nt	Exon	23.5893881556248	0.557097593517967	-23.0322905621068	0.0	0.139372822299652	0.0758150113722517	0.162600896602064	-0.42953968	-0.23907211	-0.1567090647295117	-0.3076156973838806	-0.21157569	-0.23922455	-0.208984375	-0.0084857940673828
ITGA2B_e6_A76T	A76T	AGGGAGCAAAAGCGCAGTGGGGGCGGCTCCCAAACAGGGCCCCCTCTCACCCTCAGGACTTCCCTTCCAGGCCGGTGAGCTGGTGCTTGGGGCTCCTGGCGGCTATTATTTCTTAGGTACGTGCCCATCCGTACACCTCCC	ITGA2B	ITGA2B_e6	ENSE00003515097	ITGA2B_e6	ENSE00003515097	U	sub	Exon	23.5893881556248	12.9855918472306	-10.6037963083942	9.57198443579767	4.64	6.1049011177988	0.162600896602064	-0.14300549	-0.01284346	-0.0329087153077125	-0.04488405585289	-0.04661204	0.002914071	0.001953125	-0.004425048828125
ITGA2B_e6_del76to96	del76to96	AGGGAGCAAAAGCGCAGTGGGGGCGGCTCCCAAACAGGGCCCCCTCTCACCCTCAGGACTTCCCTTCCAGGCCGGTGGCGGCTATTATTTCTTAGGTACGTGCCCATCCGTACACCTCCC	ITGA2B	ITGA2B_e6	ENSE00003515097	ITGA2B_e6	ENSE00003515097	∆21nt	∆21nt	Exon	23.5893881556248	0.163522999272322	-23.4258651563525	0.0	0.0	0.0	0.162600896602064	-0.40530494	-0.23064128	-0.1311457119882106	-0.271962758153677	-0.17689842	-0.4460929	-0.310546875	-0.0077457427978516
ITGA2B_e6_G75T	G75T	AGGGAGCAAAAGCGCAGTGGGGGCGGCTCCCAAACAGGGCCCCCTCTCACCCTCAGGACTTCCCTTCCAGGCCGTAGAGCTGGTGCTTGGGGCTCCTGGCGGCTATTATTTCTTAGGTACGTGCCCATCCGTACACCTCCC	ITGA2B	ITGA2B_e6	ENSE00003515097	ITGA2B_e6	ENSE00003515097	U	sub	Exon	23.5893881556248	12.2915160744241	-11.2978720812007	8.98778359511344	5.36864710093057	4.68870099923136	0.162600896602064	-0.17351104	-0.042788416	-0.0677772611379623	-0.0435203313827514	-0.10996958	-0.025993407	0.001953125	0.00042724609375
ITGA2B_e6_del75to80	del75to80	AGGGAGCAAAAGCGCAGTGGGGGCGGCTCCCAAACAGGGCCCCCTCTCACCCTCAGGACTTCCCTTCCAGGCCGTGGTGCTTGGGGCTCCTGGCGGCTATTATTTCTTAGGTACGTGCCCATCCGTACACCTCCC	ITGA2B	ITGA2B_e6	ENSE00003515097	ITGA2B_e6	ENSE00003515097	∆6nt	∆6nt	Exon	23.5893881556248	4.97356904000591	-18.6158191156189	2.76752767527675	1.69082125603865	1.7156862745098	0.162600896602064	-0.2827435	-0.12587866	-0.1118843909353017	-0.14178366959095	-0.14952454	-0.030678362	-0.052734375	-0.0061416625976562
ITGA2B_e6_G74T	G74T	AGGGAGCAAAAGCGCAGTGGGGGCGGCTCCCAAACAGGGCCCCCTCTCACCCTCAGGACTTCCCTTCCAGGCCTGAGAGCTGGTGCTTGGGGCTCCTGGCGGCTATTATTTCTTAGGTACGTGCCCATCCGTACACCTCCC	ITGA2B	ITGA2B_e6	ENSE00003515097	ITGA2B_e6	ENSE00003515097	U	sub	Exon	23.5893881556248	12.7128510072311	-10.8765371483937	12.4137931034483	5.27617477328937	5.17737296260786	0.162600896602064	-0.1757596	-0.048873186	-0.0960327200591564	-0.1195661425590515	-0.09040581	-0.034562945	-0.0078125	-0.0049819946289062
ITGA2B_e6_del73to78	del73to78	AGGGAGCAAAAGCGCAGTGGGGGCGGCTCCCAAACAGGGCCCCCTCTCACCCTCAGGACTTCCCTTCCAGGCGCTGGTGCTTGGGGCTCCTGGCGGCTATTATTTCTTAGGTACGTGCCCATCCGTACACCTCCC	ITGA2B	ITGA2B_e6	ENSE00003515097	ITGA2B_e6	ENSE00003515097	∆6nt	∆6nt	Exon	23.5893881556248	27.5869012835116	3.9975131278868	21.4285714285714	12.8623188405797	15.1219512195122	0.162600896602064	-0.24780229	-0.086443245	-0.0789759680628776	-0.071339726448059	-0.11993442	-0.01574424	-0.01171875	-0.0067367553710937
ITGA2B_e6_del72to72	del72to72	AGGGAGCAAAAGCGCAGTGGGGGCGGCTCCCAAACAGGGCCCCCTCTCACCCTCAGGACTTCCCTTCCAGGCGGAGAGCTGGTGCTTGGGGCTCCTGGCGGCTATTATTTCTTAGGTACGTGCCCATCCGTACACCTCCC	ITGA2B	ITGA2B_e6	ENSE00003515097	ITGA2B_e6	ENSE00003515097	∆1nt	∆1nt	Exon	23.5893881556248	53.0097506963821	29.4203625407573	51.3236549957302	34.3416370106762	36.1914257228315	0.162600896602064	-0.018446356	-0.015642554	0.0072921812534332	0.021902859210968	0.12940201	0.017324865	0.00390625	-0.0040817260742187
ITGA2B_e6_C73G	C73G	AGGGAGCAAAAGCGCAGTGGGGGCGGCTCCCAAACAGGGCCCCCTCTCACCCTCAGGACTTCCCTTCCAGGCGGGAGAGCTGGTGCTTGGGGCTCCTGGCGGCTATTATTTCTTAGGTACGTGCCCATCCGTACACCTCCC	ITGA2B	ITGA2B_e6	ENSE00003515097	ITGA2B_e6	ENSE00003515097	G	sub	Exon	23.5893881556248	24.2426641146036	0.6532759589788	22.5941422594142	12.1367521367521	11.1788617886179	0.162600896602064	-0.12437807	-0.044624776	-0.0704985074698925	-0.069397747516632	-0.074342094	-0.038282186	0.0	-0.0065727233886719
ITGA2B_e6_del70to90	del70to90	AGGGAGCAAAAGCGCAGTGGGGGCGGCTCCCAAACAGGGCCCCCTCTCACCCTCAGGACTTCCCTTCCAGGCTCCTGGCGGCTATTATTTCTTAGGTACGTGCCCATCCGTACACCTCCC	ITGA2B	ITGA2B_e6	ENSE00003515097	ITGA2B_e6	ENSE00003515097	∆21nt	∆21nt	3'SS	23.5893881556248	0.171501941056288	-23.4178862145685	0.0	0.0	0.0	0.162600896602064	-0.42847404	-0.41528425	-0.1548503339290619	-0.3141487240791321	-0.18866925	-0.5031618	-0.478515625	-0.0088043212890625
ITGA2B_e6_C73T	C73T	AGGGAGCAAAAGCGCAGTGGGGGCGGCTCCCAAACAGGGCCCCCTCTCACCCTCAGGACTTCCCTTCCAGGCTGGAGAGCTGGTGCTTGGGGCTCCTGGCGGCTATTATTTCTTAGGTACGTGCCCATCCGTACACCTCCC	ITGA2B	ITGA2B_e6	ENSE00003515097	ITGA2B_e6	ENSE00003515097	U	sub	Exon	23.5893881556248	43.6303130990455	20.0409249434207	50.952380952381	22.3277909738717	30.0261096605744	0.162600896602064	-0.048573866	-0.0035743713	-0.028652012348175	0.0004549622535705	-0.004926041	0.0028222501	0.00390625	-0.0036087036132812
ITGA2B_e6_del71to73	del71to73	AGGGAGCAAAAGCGCAGTGGGGGCGGCTCCCAAACAGGGCCCCCTCTCACCCTCAGGACTTCCCTTCCAGGGAGAGCTGGTGCTTGGGGCTCCTGGCGGCTATTATTTCTTAGGTACGTGCCCATCCGTACACCTCCC	ITGA2B	ITGA2B_e6	ENSE00003515097	ITGA2B_e6	ENSE00003515097	∆3nt	∆3nt	3'SS	23.5893881556248	14.2364806037084	-9.3529075519164	9.23276983094929	6.20689655172414	5.80474934036939	0.162600896602064	-0.3585402	-0.41765207	-0.1385099291801452	-0.2969322502613067	-0.18200994	-0.4710651	-0.474609375	-0.0083465576171875
ITGA2B_e6_C72G	C72G	AGGGAGCAAAAGCGCAGTGGGGGCGGCTCCCAAACAGGGCCCCCTCTCACCCTCAGGACTTCCCTTCCAGGGCGGAGAGCTGGTGCTTGGGGCTCCTGGCGGCTATTATTTCTTAGGTACGTGCCCATCCGTACACCTCCC	ITGA2B	ITGA2B_e6	ENSE00003515097	ITGA2B_e6	ENSE00003515097	G	sub	Exon	23.5893881556248	47.0000236511674	23.4106354955426	43.5684647302905	27.3833671399594	31.4254859611231	0.162600896602064	0.021919638	0.03509462	0.0063165389001369	0.0351816713809967	0.05045466	0.014738172	0.00390625	-0.0042266845703125
ITGA2B_e6_C72T	C72T	AGGGAGCAAAAGCGCAGTGGGGGCGGCTCCCAAACAGGGCCCCCTCTCACCCTCAGGACTTCCCTTCCAGGTCGGAGAGCTGGTGCTTGGGGCTCCTGGCGGCTATTATTTCTTAGGTACGTGCCCATCCGTACACCTCCC	ITGA2B	ITGA2B_e6	ENSE00003515097	ITGA2B_e6	ENSE00003515097	U	sub	Exon	23.5893881556248	68.1066689416479	44.5172807860231	70.4251386321627	55.4704595185996	49.3087557603687	0.162600896602064	0.18144888	0.072132915	0.1879857927560806	0.1183258295059204	0.21884617	0.02543801	0.017578125	0.0253753662109375
ITGA2B_e6_G71T	G71T	AGGGAGCAAAAGCGCAGTGGGGGCGGCTCCCAAACAGGGCCCCCTCTCACCCTCAGGACTTCCCTTCCAGTCCGGAGAGCTGGTGCTTGGGGCTCCTGGCGGCTATTATTTCTTAGGTACGTGCCCATCCGTACACCTCCC	ITGA2B	ITGA2B_e6	ENSE00003515097	ITGA2B_e6	ENSE00003515097	U	sub	3'SS	23.5893881556248	0.750702229981527	-22.8386859256433	0.285306704707561	0.107411385606874	0.0	0.162600896602064	-0.20540817	-0.25516874	-0.1027630819007754	-0.2619567699730396	-0.16046664	-0.4088858	-0.189453125	-0.0049610137939453
ITGA2B_e6_G70T	G70T	AGGGAGCAAAAGCGCAGTGGGGGCGGCTCCCAAACAGGGCCCCCTCTCACCCTCAGGACTTCCCTTCCATGCCGGAGAGCTGGTGCTTGGGGCTCCTGGCGGCTATTATTTCTTAGGTACGTGCCCATCCGTACACCTCCC	ITGA2B	ITGA2B_e6	ENSE00003515097	ITGA2B_e6	ENSE00003515097	U	sub	3'SS	23.5893881556248	0.503650316301384	-23.0857378393234	0.0	0.0	0.0	0.162600896602064	-0.29160702	-0.41235724	-0.1171385602117425	-0.3047718176917442	-0.17107534	-0.48365906	-0.4745655059814453	-0.0068501457571983
ITGA2B_e6_del69to71	del69to71	AGGGAGCAAAAGCGCAGTGGGGGCGGCTCCCAAACAGGGCCCCCTCTCACCCTCAGGACTTCCCTTCCCCGGAGAGCTGGTGCTTGGGGCTCCTGGCGGCTATTATTTCTTAGGTACGTGCCCATCCGTACACCTCCC	ITGA2B	ITGA2B_e6	ENSE00003515097	ITGA2B_e6	ENSE00003515097	∆3nt	∆3nt	3'SS	23.5893881556248	0.308758000261624	-23.2806301553632	0.0	0.0	0.0	0.162600896602064	-0.39833978	-0.41708043	-0.1638135686516761	-0.34269779920578	-0.21068344	-0.48778528	-0.478515625	-0.0087432861328125
ITGA2B_e6_A69C	A69C	AGGGAGCAAAAGCGCAGTGGGGGCGGCTCCCAAACAGGGCCCCCTCTCACCCTCAGGACTTCCCTTCCCGGCCGGAGAGCTGGTGCTTGGGGCTCCTGGCGGCTATTATTTCTTAGGTACGTGCCCATCCGTACACCTCCC	ITGA2B	ITGA2B_e6	ENSE00003515097	ITGA2B_e6	ENSE00003515097	C	sub	3'SS	23.5893881556248	0.280907904179218	-23.3084802514456	0.0	0.0	0.0	0.162600896602064	-0.2772478	-0.4122222	-0.1098178629811172	-0.3064636874260031	-0.17462853	-0.49498847	-0.4764857292175293	-0.0065141171216964
ITGA2B_e6_del69to74	del69to74	AGGGAGCAAAAGCGCAGTGGGGGCGGCTCCCAAACAGGGCCCCCTCTCACCCTCAGGACTTCCCTTCCGAGAGCTGGTGCTTGGGGCTCCTGGCGGCTATTATTTCTTAGGTACGTGCCCATCCGTACACCTCCC	ITGA2B	ITGA2B_e6	ENSE00003515097	ITGA2B_e6	ENSE00003515097	∆6nt	∆6nt	3'SS	23.5893881556248	0.208039513059134	-23.3813486425657	0.0	0.0	0.0	0.162600896602064	-0.3953959	-0.4194595	-0.1383204460144043	-0.3163407444953918	-0.1905632	-0.4922016	-0.474609375	-0.0091705322265625
ITGA2B_e6_del69to69	del69to69	AGGGAGCAAAAGCGCAGTGGGGGCGGCTCCCAAACAGGGCCCCCTCTCACCCTCAGGACTTCCCTTCCGGCCGGAGAGCTGGTGCTTGGGGCTCCTGGCGGCTATTATTTCTTAGGTACGTGCCCATCCGTACACCTCCC	ITGA2B	ITGA2B_e6	ENSE00003515097	ITGA2B_e6	ENSE00003515097	∆1nt	∆1nt	3'SS	23.5893881556248	0.472720861915534	-23.1166672937093	0.0	0.0	0.0956022944550669	0.162600896602064	-0.29671532	-0.41136625	-0.1074544625139424	-0.3172509549121969	-0.14613399	-0.47621852	-0.4745168685913086	-0.0039813518524169
ITGA2B_e6_A69G	A69G	AGGGAGCAAAAGCGCAGTGGGGGCGGCTCCCAAACAGGGCCCCCTCTCACCCTCAGGACTTCCCTTCCGGGCCGGAGAGCTGGTGCTTGGGGCTCCTGGCGGCTATTATTTCTTAGGTACGTGCCCATCCGTACACCTCCC	ITGA2B	ITGA2B_e6	ENSE00003515097	ITGA2B_e6	ENSE00003515097	G	sub	3'SS	23.5893881556248	0.262437680896402	-23.3269504747284	0.0	0.0	0.0	0.162600896602064	-0.28050438	-0.41249615	-0.1081681198820661	-0.3049361679550202	-0.19747746	-0.49414498	-0.474452018737793	-0.0045289099216461
ITGA2B_e6_del69to89	del69to89	AGGGAGCAAAAGCGCAGTGGGGGCGGCTCCCAAACAGGGCCCCCTCTCACCCTCAGGACTTCCCTTCCGGGCTCCTGGCGGCTATTATTTCTTAGGTACGTGCCCATCCGTACACCTCCC	ITGA2B	ITGA2B_e6	ENSE00003515097	ITGA2B_e6	ENSE00003515097	∆21nt	∆21nt	3'SS	23.5893881556248	0.203684539180951	-23.3857036164439	0.0	0.0	0.0	0.162600896602064	-0.41501433	-0.41743794	-0.1572991125285625	-0.3290015757083893	-0.17125812	-0.51017576	-0.478515625	-0.0087432861328125
ITGA2B_e6_A69T	A69T	AGGGAGCAAAAGCGCAGTGGGGGCGGCTCCCAAACAGGGCCCCCTCTCACCCTCAGGACTTCCCTTCCTGGCCGGAGAGCTGGTGCTTGGGGCTCCTGGCGGCTATTATTTCTTAGGTACGTGCCCATCCGTACACCTCCC	ITGA2B	ITGA2B_e6	ENSE00003515097	ITGA2B_e6	ENSE00003515097	U	sub	3'SS	23.5893881556248	0.381904058809621	-23.2074840968152	0.0909918107370337	0.0	0.0	0.162600896602064	-0.28121752	-0.41190162	-0.1122186776858598	-0.2982334200692094	-0.1729931	-0.48910114	-0.4745478630065918	-0.0055677369236946
ITGA2B_e6_C68G	C68G	AGGGAGCAAAAGCGCAGTGGGGGCGGCTCCCAAACAGGGCCCCCTCTCACCCTCAGGACTTCCCTTCGAGGCCGGAGAGCTGGTGCTTGGGGCTCCTGGCGGCTATTATTTCTTAGGTACGTGCCCATCCGTACACCTCCC	ITGA2B	ITGA2B_e6	ENSE00003515097	ITGA2B_e6	ENSE00003515097	G	sub	3'SS	23.5893881556248	0.267852625734896	-23.3215355298899	0.0	0.0	0.0	0.162600896602064	-0.2437822	-0.39181438	-0.0980478556011803	-0.2930551366880536	-0.1466386	-0.4827936	-0.46844482421875	-0.0042791366577148
ITGA2B_e6_del68to70	del68to70	AGGGAGCAAAAGCGCAGTGGGGGCGGCTCCCAAACAGGGCCCCCTCTCACCCTCAGGACTTCCCTTCGCCGGAGAGCTGGTGCTTGGGGCTCCTGGCGGCTATTATTTCTTAGGTACGTGCCCATCCGTACACCTCCC	ITGA2B	ITGA2B_e6	ENSE00003515097	ITGA2B_e6	ENSE00003515097	∆3nt	∆3nt	3'SS	23.5893881556248	0.53900521100564	-23.0503829446192	0.0	0.0	0.0	0.162600896602064	-0.27417332	-0.40915722	-0.1047734904430512	-0.2923206148965391	-0.16840273	-0.47621316	-0.4726440906524658	-0.0052028223872184
ITGA2B_e6_del67to72	del67to72	AGGGAGCAAAAGCGCAGTGGGGGCGGCTCCCAAACAGGGCCCCCTCTCACCCTCAGGACTTCCCTTCGGAGAGCTGGTGCTTGGGGCTCCTGGCGGCTATTATTTCTTAGGTACGTGCCCATCCGTACACCTCCC	ITGA2B	ITGA2B_e6	ENSE00003515097	ITGA2B_e6	ENSE00003515097	∆6nt	∆6nt	3'SS	23.5893881556248	0.525066112246187	-23.0643220433786	0.0	0.0	0.0	0.162600896602064	-0.33076698	-0.41295257	-0.1131269969046115	-0.2979227304458618	-0.16952552	-0.48209503	-0.474609375	-0.0079498291015625
ITGA2B_e6_del68to88	del68to88	AGGGAGCAAAAGCGCAGTGGGGGCGGCTCCCAAACAGGGCCCCCTCTCACCCTCAGGACTTCCCTTCGGGGCTCCTGGCGGCTATTATTTCTTAGGTACGTGCCCATCCGTACACCTCCC	ITGA2B	ITGA2B_e6	ENSE00003515097	ITGA2B_e6	ENSE00003515097	∆21nt	∆21nt	3'SS	23.5893881556248	0.151730756290576	-23.4376573993342	0.0	0.0	0.0	0.162600896602064	-0.41928825	-0.41662806	-0.1570344269275665	-0.3337984681129455	-0.16457543	-0.49692094	-0.48046875	-0.0090179443359375
ITGA2B_e6_C68T	C68T	AGGGAGCAAAAGCGCAGTGGGGGCGGCTCCCAAACAGGGCCCCCTCTCACCCTCAGGACTTCCCTTCTAGGCCGGAGAGCTGGTGCTTGGGGCTCCTGGCGGCTATTATTTCTTAGGTACGTGCCCATCCGTACACCTCCC	ITGA2B	ITGA2B_e6	ENSE00003515097	ITGA2B_e6	ENSE00003515097	U	sub	3'SS	23.5893881556248	17.0029627239935	-6.5864254316313	13.627254509018	6.7579127459367	8.31663326653307	0.162600896602064	-0.053563416	0.014772028	0.0009291246533393	0.0651802420616149	0.05613576	0.014840424	0.01171875	-0.0011138916015625
ITGA2B_e6_C67G	C67G	AGGGAGCAAAAGCGCAGTGGGGGCGGCTCCCAAACAGGGCCCCCTCTCACCCTCAGGACTTCCCTTGCAGGCCGGAGAGCTGGTGCTTGGGGCTCCTGGCGGCTATTATTTCTTAGGTACGTGCCCATCCGTACACCTCCC	ITGA2B	ITGA2B_e6	ENSE00003515097	ITGA2B_e6	ENSE00003515097	G	sub	3'SS	23.5893881556248	30.1075700153375	6.5181818597127	27.5	16.3292847503374	15.1108126259234	0.162600896602064	0.040839344	0.034431666	0.0699027478694915	0.0905945301055908	0.06494261	0.01529932	0.01171875	0.0119781494140625
ITGA2B_e6_del67to69	del67to69	AGGGAGCAAAAGCGCAGTGGGGGCGGCTCCCAAACAGGGCCCCCTCTCACCCTCAGGACTTCCCTTGGCCGGAGAGCTGGTGCTTGGGGCTCCTGGCGGCTATTATTTCTTAGGTACGTGCCCATCCGTACACCTCCC	ITGA2B	ITGA2B_e6	ENSE00003515097	ITGA2B_e6	ENSE00003515097	∆3nt	∆3nt	3'SS	23.5893881556248	0.639479121603542	-22.9499090340213	0.0	0.0	0.142247510668563	0.162600896602064	-0.38402	-0.41457373	-0.1504922487914086	-0.3129755616291731	-0.20632601	-0.48269662	-0.474574327468872	-0.0063616260886192
ITGA2B_e6_C67T	C67T	AGGGAGCAAAAGCGCAGTGGGGGCGGCTCCCAAACAGGGCCCCCTCTCACCCTCAGGACTTCCCTTTCAGGCCGGAGAGCTGGTGCTTGGGGCTCCTGGCGGCTATTATTTCTTAGGTACGTGCCCATCCGTACACCTCCC	ITGA2B	ITGA2B_e6	ENSE00003515097	ITGA2B_e6	ENSE00003515097	U	sub	3'SS	23.5893881556248	38.4408419323522	14.8514537767274	36.4035087719298	22.4675324675325	21.3888888888889	0.162600896602064	0.06623295	0.0452289	0.0609081462025642	0.0825779139995575	0.079607755	0.018825054	0.01171875	-0.0014190673828125
ITGA2B_e6_del66to86	del66to86	AGGGAGCAAAAGCGCAGTGGGGGCGGCTCCCAAACAGGGCCCCCTCTCACCCTCAGGACTTCCCTTTGGGGCTCCTGGCGGCTATTATTTCTTAGGTACGTGCCCATCCGTACACCTCCC	ITGA2B	ITGA2B_e6	ENSE00003515097	ITGA2B_e6	ENSE00003515097	∆21nt	∆21nt	3'SS	23.5893881556248	0.208283120717022	-23.3811050349078	0.0	0.0	0.0	0.162600896602064	-0.49650624	-0.42962304	-0.1788918673992157	-0.3892478942871094	-0.19153142	-0.5358286	-0.490234375	-0.0097503662109375
ITGA2B_e6_del64to84	del64to84	AGGGAGCAAAAGCGCAGTGGGGGCGGCTCCCAAACAGGGCCCCCTCTCACCCTCAGGACTTCCGCTTGGGGCTCCTGGCGGCTATTATTTCTTAGGTACGTGCCCATCCGTACACCTCCC	ITGA2B	ITGA2B_e6	ENSE00003515097	ITGA2B_e6	ENSE00003515097	∆21nt	∆21nt	3'SS	23.5893881556248	0.169887889942841	-23.419500265682	0.0	0.0	0.0	0.162600896602064	-0.40472162	-0.41642097	-0.1521826535463333	-0.3277943730354309	-0.14645311	-0.4903003	-0.4765625	-0.0094451904296875
ITGA2B_e6_del64to69	del64to69	AGGGAGCAAAAGCGCAGTGGGGGCGGCTCCCAAACAGGGCCCCCTCTCACCCTCAGGACTTCCGGCCGGAGAGCTGGTGCTTGGGGCTCCTGGCGGCTATTATTTCTTAGGTACGTGCCCATCCGTACACCTCCC	ITGA2B	ITGA2B_e6	ENSE00003515097	ITGA2B_e6	ENSE00003515097	∆6nt	∆6nt	3'SS	23.5893881556248	0.544497687597579	-23.0448904680272	0.102564102564103	0.0	0.0946969696969697	0.162600896602064	-0.2664364	-0.41017035	-0.0994399683124811	-0.2885172275450713	-0.15691711	-0.47872356	-0.472618818283081	-0.0050802342593669
ITGA2B_e6_C64G	C64G	AGGGAGCAAAAGCGCAGTGGGGGCGGCTCCCAAACAGGGCCCCCTCTCACCCTCAGGACTTCCGTTCCAGGCCGGAGAGCTGGTGCTTGGGGCTCCTGGCGGCTATTATTTCTTAGGTACGTGCCCATCCGTACACCTCCC	ITGA2B	ITGA2B_e6	ENSE00003515097	ITGA2B_e6	ENSE00003515097	G	sub	Intron up	23.5893881556248	8.50482116008189	-15.0845669955429	4.09233997901364	3.97350993377483	2.27920227920228	0.162600896602064	0.0122004	-0.056867182	0.0043877735733985	-0.0711597651243209	-0.04527168	-0.0997521	-0.029296875	0.0028839111328125
ITGA2B_e6_del62to62	del62to62	AGGGAGCAAAAGCGCAGTGGGGGCGGCTCCCAAACAGGGCCCCCTCTCACCCTCAGGACTTCCTTCCAGGCCGGAGAGCTGGTGCTTGGGGCTCCTGGCGGCTATTATTTCTTAGGTACGTGCCCATCCGTACACCTCCC	ITGA2B	ITGA2B_e6	ENSE00003515097	ITGA2B_e6	ENSE00003515097	∆1nt	∆1nt	Intron up	23.5893881556248	4.2451953369019	-19.3441928187229	3.05555555555556	1.49130074565037	1.27442650807137	0.162600896602064	-0.13118109	-0.10389423	-0.0653065480291843	-0.187599703669548	-0.098575205	-0.18234411	-0.056640625	-0.0004043579101562
ITGA2B_e6_C64T	C64T	AGGGAGCAAAAGCGCAGTGGGGGCGGCTCCCAAACAGGGCCCCCTCTCACCCTCAGGACTTCCTTTCCAGGCCGGAGAGCTGGTGCTTGGGGCTCCTGGCGGCTATTATTTCTTAGGTACGTGCCCATCCGTACACCTCCC	ITGA2B	ITGA2B_e6	ENSE00003515097	ITGA2B_e6	ENSE00003515097	U	sub	Intron up	23.5893881556248	36.3191495764481	12.7297614208233	35.6870229007634	21.2271973466003	19.2846034214619	0.162600896602064	0.064961225	0.028004616	0.0554061606526374	0.0580937266349792	0.08498359	0.013738036	0.01171875	0.004486083984375
ITGA2B_e6_C63G	C63G	AGGGAGCAAAAGCGCAGTGGGGGCGGCTCCCAAACAGGGCCCCCTCTCACCCTCAGGACTTCGCTTCCAGGCCGGAGAGCTGGTGCTTGGGGCTCCTGGCGGCTATTATTTCTTAGGTACGTGCCCATCCGTACACCTCCC	ITGA2B	ITGA2B_e6	ENSE00003515097	ITGA2B_e6	ENSE00003515097	G	sub	Intron up	23.5893881556248	1.10449482270318	-22.4848933329216	0.777604976671851	0.130890052356021	0.0	0.162600896602064	-0.07800135	-0.16077927	-0.044914573431015	-0.2381230108439922	-0.091046125	-0.42131552	-0.2109375	0.0013046264648437
ITGA2B_e6_del63to65	del63to65	AGGGAGCAAAAGCGCAGTGGGGGCGGCTCCCAAACAGGGCCCCCTCTCACCCTCAGGACTTCTCCAGGCCGGAGAGCTGGTGCTTGGGGCTCCTGGCGGCTATTATTTCTTAGGTACGTGCCCATCCGTACACCTCCC	ITGA2B	ITGA2B_e6	ENSE00003515097	ITGA2B_e6	ENSE00003515097	∆3nt	∆3nt	Intron up	23.5893881556248	0.645063073048238	-22.9443250825766	0.158982511923688	0.0	0.0	0.162600896602064	-0.28539917	-0.36364093	-0.1177071983693167	-0.2913770215818658	-0.16316241	-0.47503686	-0.414306640625	-0.0021457672119141
ITGA2B_e6_C63T	C63T	AGGGAGCAAAAGCGCAGTGGGGGCGGCTCCCAAACAGGGCCCCCTCTCACCCTCAGGACTTCTCTTCCAGGCCGGAGAGCTGGTGCTTGGGGCTCCTGGCGGCTATTATTTCTTAGGTACGTGCCCATCCGTACACCTCCC	ITGA2B	ITGA2B_e6	ENSE00003515097	ITGA2B_e6	ENSE00003515097	U	sub	Intron up	23.5893881556248	57.0569703213596	33.4675821657348	54.7169811320755	41.6309012875537	37.117903930131	0.162600896602064	0.22236475	0.063548535	0.2448468208312988	0.1449371576309204	0.21258636	0.020888984	0.017578125	0.1664276123046875
ITGA2B_e6_del63to83	del63to83	AGGGAGCAAAAGCGCAGTGGGGGCGGCTCCCAAACAGGGCCCCCTCTCACCCTCAGGACTTCTGCTTGGGGCTCCTGGCGGCTATTATTTCTTAGGTACGTGCCCATCCGTACACCTCCC	ITGA2B	ITGA2B_e6	ENSE00003515097	ITGA2B_e6	ENSE00003515097	∆21nt	∆21nt	3'SS	23.5893881556248	0.248041626346617	-23.3413465292782	0.0	0.0	0.0	0.162600896602064	-0.42789176	-0.41763705	-0.1571374610066414	-0.3209946751594543	-0.14855555	-0.49691975	-0.478515625	-0.0079803466796875
ITGA2B_e6_C62G	C62G	AGGGAGCAAAAGCGCAGTGGGGGCGGCTCCCAAACAGGGCCCCCTCTCACCCTCAGGACTTGCCTTCCAGGCCGGAGAGCTGGTGCTTGGGGCTCCTGGCGGCTATTATTTCTTAGGTACGTGCCCATCCGTACACCTCCC	ITGA2B	ITGA2B_e6	ENSE00003515097	ITGA2B_e6	ENSE00003515097	G	sub	Intron up	23.5893881556248	14.7927181607441	-8.7966699948807	14.1732283464567	6.80203045685279	5.73770491803279	0.162600896602064	-0.07438803	-0.07710531	-0.0512566044926643	-0.0846611261367797	-0.05563871	-0.06382233	-0.041015625	0.0045013427734375
ITGA2B_e6_del62to82	del62to82	AGGGAGCAAAAGCGCAGTGGGGGCGGCTCCCAAACAGGGCCCCCTCTCACCCTCAGGACTTGTGCTTGGGGCTCCTGGCGGCTATTATTTCTTAGGTACGTGCCCATCCGTACACCTCCC	ITGA2B	ITGA2B_e6	ENSE00003515097	ITGA2B_e6	ENSE00003515097	∆21nt	∆21nt	3'SS	23.5893881556248	0.120208956795126	-23.4691791988297	0.0	0.0	0.0	0.162600896602064	-0.4912033	-0.4293736	-0.1772005259990692	-0.3573709428310394	-0.18482256	-0.52014005	-0.482421875	-0.0082244873046875
ITGA2B_e6_C62T	C62T	AGGGAGCAAAAGCGCAGTGGGGGCGGCTCCCAAACAGGGCCCCCTCTCACCCTCAGGACTTTCCTTCCAGGCCGGAGAGCTGGTGCTTGGGGCTCCTGGCGGCTATTATTTCTTAGGTACGTGCCCATCCGTACACCTCCC	ITGA2B	ITGA2B_e6	ENSE00003515097	ITGA2B_e6	ENSE00003515097	U	sub	Intron up	23.5893881556248	33.0710802803312	9.4816921247064	30.098452883263	18.0351906158358	17.524115755627	0.162600896602064	0.11101282	0.040205985	0.0986150801181793	0.0904874354600906	0.14062199	0.020455688	0.01171875	0.0108795166015625
ITGA2B_e6_del62to64	del62to64	AGGGAGCAAAAGCGCAGTGGGGGCGGCTCCCAAACAGGGCCCCCTCTCACCCTCAGGACTTTTCCAGGCCGGAGAGCTGGTGCTTGGGGCTCCTGGCGGCTATTATTTCTTAGGTACGTGCCCATCCGTACACCTCCC	ITGA2B	ITGA2B_e6	ENSE00003515097	ITGA2B_e6	ENSE00003515097	∆3nt	∆3nt	Intron up	23.5893881556248	2.02332396146939	-21.5660641941554	0.294985250737463	0.08424599831508	0.824742268041237	0.162600896602064	-0.31044215	-0.29225218	-0.1310586454346776	-0.289797319099307	-0.1771017	-0.46883208	-0.177734375	-0.0020675659179687
ITGA2B_e6_C59G	C59G	AGGGAGCAAAAGCGCAGTGGGGGCGGCTCCCAAACAGGGCCCCCTCTCACCCTCAGGAGTTCCCTTCCAGGCCGGAGAGCTGGTGCTTGGGGCTCCTGGCGGCTATTATTTCTTAGGTACGTGCCCATCCGTACACCTCCC	ITGA2B	ITGA2B_e6	ENSE00003515097	ITGA2B_e6	ENSE00003515097	G	sub	Intron up	23.5893881556248	0.443921478087454	-23.1454666775373	0.166944908180301	0.0	0.0	0.162600896602064	-0.21535859	-0.20259702	-0.1222134483978152	-0.2582761123776436	-0.15055574	-0.35951385	-0.208984375	-0.0042304992675781
ITGA2B_e6_del59to64	del59to64	AGGGAGCAAAAGCGCAGTGGGGGCGGCTCCCAAACAGGGCCCCCTCTCACCCTCAGGATTCCAGGCCGGAGAGCTGGTGCTTGGGGCTCCTGGCGGCTATTATTTCTTAGGTACGTGCCCATCCGTACACCTCCC	ITGA2B	ITGA2B_e6	ENSE00003515097	ITGA2B_e6	ENSE00003515097	∆6nt	∆6nt	Intron up	23.5893881556248	0.25961941146417	-23.3297687441606	0.0793335977786593	0.0327546675401245	0.0	0.162600896602064	-0.3245088	-0.40774566	-0.1086361090419814	-0.2896083919331431	-0.1621001	-0.47629392	-0.467620849609375	-0.0046825408935547
ITGA2B_e6_del59to59	del59to59	AGGGAGCAAAAGCGCAGTGGGGGCGGCTCCCAAACAGGGCCCCCTCTCACCCTCAGGATTCCCTTCCAGGCCGGAGAGCTGGTGCTTGGGGCTCCTGGCGGCTATTATTTCTTAGGTACGTGCCCATCCGTACACCTCCC	ITGA2B	ITGA2B_e6	ENSE00003515097	ITGA2B_e6	ENSE00003515097	∆1nt	∆1nt	Intron up	23.5893881556248	11.0430525745838	-12.546335581041	8.95295902883156	4.28100987925357	4.5	0.162600896602064	-0.08568671	-0.03214836	-0.056064635515213	-0.1168143302202224	-0.044521466	-0.0376496	-0.02734375	0.001220703125
ITGA2B_e6_C59T	C59T	AGGGAGCAAAAGCGCAGTGGGGGCGGCTCCCAAACAGGGCCCCCTCTCACCCTCAGGATTTCCCTTCCAGGCCGGAGAGCTGGTGCTTGGGGCTCCTGGCGGCTATTATTTCTTAGGTACGTGCCCATCCGTACACCTCCC	ITGA2B	ITGA2B_e6	ENSE00003515097	ITGA2B_e6	ENSE00003515097	U	sub	Intron up	23.5893881556248	38.5091752899217	14.9197871342969	36.472602739726	23.1222385861561	20.7488299531981	0.162600896602064	0.12347853	0.05546409	0.1052119135856628	0.096716821193695	0.13830706	0.02179274	0.013671875	0.0063934326171875
ITGA2B_e6_A58C	A58C	AGGGAGCAAAAGCGCAGTGGGGGCGGCTCCCAAACAGGGCCCCCTCTCACCCTCAGGCCTTCCCTTCCAGGCCGGAGAGCTGGTGCTTGGGGCTCCTGGCGGCTATTATTTCTTAGGTACGTGCCCATCCGTACACCTCCC	ITGA2B	ITGA2B_e6	ENSE00003515097	ITGA2B_e6	ENSE00003515097	C	sub	Intron up	23.5893881556248	26.0348131857932	2.4454250301684	23.4244946492271	13.437849944009	12.3831775700935	0.162600896602064	0.053789288	0.039713055	0.027689404785633	0.0773156583309173	0.05433981	0.015728325	0.005859375	0.00506591796875
ITGA2B_e6_del58to63	del58to63	AGGGAGCAAAAGCGCAGTGGGGGCGGCTCCCAAACAGGGCCCCCTCTCACCCTCAGGCTTCCAGGCCGGAGAGCTGGTGCTTGGGGCTCCTGGCGGCTATTATTTCTTAGGTACGTGCCCATCCGTACACCTCCC	ITGA2B	ITGA2B_e6	ENSE00003515097	ITGA2B_e6	ENSE00003515097	∆6nt	∆6nt	Intron up	23.5893881556248	0.25354783747948	-23.3358403181453	0.0	0.0	0.0466200466200466	0.162600896602064	-0.37140292	-0.41197908	-0.1222108186339028	-0.3038204779732041	-0.1800338	-0.4790863	-0.470672607421875	-0.0052309036254883
ITGA2B_e6_del58to58	del58to58	AGGGAGCAAAAGCGCAGTGGGGGCGGCTCCCAAACAGGGCCCCCTCTCACCCTCAGGCTTCCCTTCCAGGCCGGAGAGCTGGTGCTTGGGGCTCCTGGCGGCTATTATTTCTTAGGTACGTGCCCATCCGTACACCTCCC	ITGA2B	ITGA2B_e6	ENSE00003515097	ITGA2B_e6	ENSE00003515097	∆1nt	∆1nt	Intron up	23.5893881556248	24.0361719925194	0.446783836894601	21.0918114143921	11.4349775784753	11.8683901292597	0.162600896602064	-0.014077544	0.024469107	-0.0328125394880771	0.004595547914505	0.06261976	0.010217935	-0.005859375	6.103515625e-05
ITGA2B_e6_del58to78	del58to78	AGGGAGCAAAAGCGCAGTGGGGGCGGCTCCCAAACAGGGCCCCCTCTCACCCTCAGGGCTGGTGCTTGGGGCTCCTGGCGGCTATTATTTCTTAGGTACGTGCCCATCCGTACACCTCCC	ITGA2B	ITGA2B_e6	ENSE00003515097	ITGA2B_e6	ENSE00003515097	∆21nt	∆21nt	3'SS	23.5893881556248	0.228702357357118	-23.3606857982677	0.0	0.0	0.0	0.162600896602064	-0.53195274	-0.46142063	-0.1909149195998907	-0.4437039792537689	-0.20851809	-0.5899588	-0.509765625	-0.0086822509765625
ITGA2B_e6_A58G	A58G	AGGGAGCAAAAGCGCAGTGGGGGCGGCTCCCAAACAGGGCCCCCTCTCACCCTCAGGGCTTCCCTTCCAGGCCGGAGAGCTGGTGCTTGGGGCTCCTGGCGGCTATTATTTCTTAGGTACGTGCCCATCCGTACACCTCCC	ITGA2B	ITGA2B_e6	ENSE00003515097	ITGA2B_e6	ENSE00003515097	G	sub	Intron up	23.5893881556248	13.7148679189499	-9.8745202366749	8.64527629233512	5.23156089193825	6.31479736098021	0.162600896602064	-0.10045868	-0.0145846605	-0.0951443240046501	-0.1184971034526825	-0.08744282	-0.044095486	-0.044921875	-0.0024185180664062
ITGA2B_e6_del58to60	del58to60	AGGGAGCAAAAGCGCAGTGGGGGCGGCTCCCAAACAGGGCCCCCTCTCACCCTCAGGTCCCTTCCAGGCCGGAGAGCTGGTGCTTGGGGCTCCTGGCGGCTATTATTTCTTAGGTACGTGCCCATCCGTACACCTCCC	ITGA2B	ITGA2B_e6	ENSE00003515097	ITGA2B_e6	ENSE00003515097	∆3nt	∆3nt	Intron up	23.5893881556248	1.40282677775332	-22.1865613778715	0.31104199066874	0.41958041958042	0.0	0.162600896602064	-0.1934999	-0.1694695	-0.1096626995131373	-0.2950193900614977	-0.13390623	-0.4510444	-0.23046875	-0.0026817321777344
ITGA2B_e6_A58T	A58T	AGGGAGCAAAAGCGCAGTGGGGGCGGCTCCCAAACAGGGCCCCCTCTCACCCTCAGGTCTTCCCTTCCAGGCCGGAGAGCTGGTGCTTGGGGCTCCTGGCGGCTATTATTTCTTAGGTACGTGCCCATCCGTACACCTCCC	ITGA2B	ITGA2B_e6	ENSE00003515097	ITGA2B_e6	ENSE00003515097	U	sub	Intron up	23.5893881556248	48.6475809171065	25.0581927614817	48.644578313253	30.3425774877651	31.4144736842105	0.162600896602064	0.20815039	0.0726881	0.2046133428812027	0.1462549865245819	0.19115129	0.02486226	0.015625	0.0712127685546875
ITGA2B_e6_G57T	G57T	AGGGAGCAAAAGCGCAGTGGGGGCGGCTCCCAAACAGGGCCCCCTCTCACCCTCAGTACTTCCCTTCCAGGCCGGAGAGCTGGTGCTTGGGGCTCCTGGCGGCTATTATTTCTTAGGTACGTGCCCATCCGTACACCTCCC	ITGA2B	ITGA2B_e6	ENSE00003515097	ITGA2B_e6	ENSE00003515097	U	sub	Intron up	23.5893881556248	55.6904095844417	32.1010214288169	59.4036697247707	36.3636363636364	39.5491803278689	0.162600896602064	0.20594946	0.07462257	0.1914917230606079	0.1565457880496978	0.21390523	0.025643826	0.01953125	0.0212860107421875
ITGA2B_e6_del57to59	del57to59	AGGGAGCAAAAGCGCAGTGGGGGCGGCTCCCAAACAGGGCCCCCTCTCACCCTCAGTTCCCTTCCAGGCCGGAGAGCTGGTGCTTGGGGCTCCTGGCGGCTATTATTTCTTAGGTACGTGCCCATCCGTACACCTCCC	ITGA2B	ITGA2B_e6	ENSE00003515097	ITGA2B_e6	ENSE00003515097	∆3nt	∆3nt	Intron up	23.5893881556248	16.5844825569779	-7.0049055986469	9.80392156862745	7.66550522648084	6.55172413793104	0.162600896602064	-0.09099437	-0.035542876	-0.0702768266201019	-0.1765267699956894	-0.0327648	-0.11037305	0.005859375	-0.0005035400390625
ITGA2B_e6_G56T	G56T	AGGGAGCAAAAGCGCAGTGGGGGCGGCTCCCAAACAGGGCCCCCTCTCACCCTCATGACTTCCCTTCCAGGCCGGAGAGCTGGTGCTTGGGGCTCCTGGCGGCTATTATTTCTTAGGTACGTGCCCATCCGTACACCTCCC	ITGA2B	ITGA2B_e6	ENSE00003515097	ITGA2B_e6	ENSE00003515097	U	sub	Intron up	23.5893881556248	57.1254764905436	33.5360883349188	58.6402266288952	39.1061452513967	39.766081871345	0.162600896602064	0.23017454	0.07390547	0.2251585721969604	0.1593935191631317	0.20680472	0.025255919	0.021484375	0.0836639404296875
ITGA2B_e6_A55C	A55C	AGGGAGCAAAAGCGCAGTGGGGGCGGCTCCCAAACAGGGCCCCCTCTCACCCTCCGGACTTCCCTTCCAGGCCGGAGAGCTGGTGCTTGGGGCTCCTGGCGGCTATTATTTCTTAGGTACGTGCCCATCCGTACACCTCCC	ITGA2B	ITGA2B_e6	ENSE00003515097	ITGA2B_e6	ENSE00003515097	C	sub	Intron up	23.5893881556248	29.738707242676	6.1493190870512	26.4705882352941	16.0799238820171	14.7302904564315	0.162600896602064	0.12812406	0.018785298	0.1001955270767211	0.0832936912775039	0.16756548	0.019839823	0.01953125	0.0121917724609375
ITGA2B_e6_del55to55	del55to55	AGGGAGCAAAAGCGCAGTGGGGGCGGCTCCCAAACAGGGCCCCCTCTCACCCTCGGACTTCCCTTCCAGGCCGGAGAGCTGGTGCTTGGGGCTCCTGGCGGCTATTATTTCTTAGGTACGTGCCCATCCGTACACCTCCC	ITGA2B	ITGA2B_e6	ENSE00003515097	ITGA2B_e6	ENSE00003515097	∆1nt	∆1nt	Intron up	23.5893881556248	48.0708678524896	24.4814796968648	46.0476787954831	28.5714285714286	32.2012578616352	0.162600896602064	0.19516629	0.06240335	0.1413821578025818	0.0955836176872253	0.19774088	0.022965044	0.01953125	0.0192108154296875
ITGA2B_e6_A55G	A55G	AGGGAGCAAAAGCGCAGTGGGGGCGGCTCCCAAACAGGGCCCCCTCTCACCCTCGGGACTTCCCTTCCAGGCCGGAGAGCTGGTGCTTGGGGCTCCTGGCGGCTATTATTTCTTAGGTACGTGCCCATCCGTACACCTCCC	ITGA2B	ITGA2B_e6	ENSE00003515097	ITGA2B_e6	ENSE00003515097	G	sub	Intron up	23.5893881556248	23.0122497010976	-0.577138454527199	20.5685618729097	12.3796423658872	9.07617504051864	0.162600896602064	0.055987775	0.018131644	0.0167624279856681	0.0503731966018676	0.16566	0.019775808	0.017578125	-0.0037078857421875
ITGA2B_e6_del55to60	del55to60	AGGGAGCAAAAGCGCAGTGGGGGCGGCTCCCAAACAGGGCCCCCTCTCACCCTCTCCCTTCCAGGCCGGAGAGCTGGTGCTTGGGGCTCCTGGCGGCTATTATTTCTTAGGTACGTGCCCATCCGTACACCTCCC	ITGA2B	ITGA2B_e6	ENSE00003515097	ITGA2B_e6	ENSE00003515097	∆6nt	∆6nt	Intron up	23.5893881556248	1.30132295751884	-22.288065198106	0.381436745073109	0.332225913621262	0.361663652802893	0.162600896602064	0.012185395	-0.03517574	-0.0074620619416236	-0.1882427558302879	0.014466748	-0.050660044	-0.048828125	-0.0031585693359375
ITGA2B_e6_A55T	A55T	AGGGAGCAAAAGCGCAGTGGGGGCGGCTCCCAAACAGGGCCCCCTCTCACCCTCTGGACTTCCCTTCCAGGCCGGAGAGCTGGTGCTTGGGGCTCCTGGCGGCTATTATTTCTTAGGTACGTGCCCATCCGTACACCTCCC	ITGA2B	ITGA2B_e6	ENSE00003515097	ITGA2B_e6	ENSE00003515097	U	sub	Intron up	23.5893881556248	49.4388634368177	25.8494752811929	51.6149461684611	32.6666666666667	30.6666666666667	0.162600896602064	0.21606839	0.06753585	0.1960514187812805	0.1433160603046417	0.22786586	0.02476421	0.021484375	0.0738983154296875
ITGA2B_e6_del54to56	del54to56	AGGGAGCAAAAGCGCAGTGGGGGCGGCTCCCAAACAGGGCCCCCTCTCACCCTGACTTCCCTTCCAGGCCGGAGAGCTGGTGCTTGGGGCTCCTGGCGGCTATTATTTCTTAGGTACGTGCCCATCCGTACACCTCCC	ITGA2B	ITGA2B_e6	ENSE00003515097	ITGA2B_e6	ENSE00003515097	∆3nt	∆3nt	Intron up	23.5893881556248	37.1577575404556	13.5683693848308	33.2298136645963	18.5714285714286	22.9226361031519	0.162600896602064	0.10926083	0.03993267	0.0763287246227264	-0.0179821252822875	0.12897128	0.0130909085	0.021484375	0.0202484130859375
ITGA2B_e6_del54to74	del54to74	AGGGAGCAAAAGCGCAGTGGGGGCGGCTCCCAAACAGGGCCCCCTCTCACCCTGAGAGCTGGTGCTTGGGGCTCCTGGCGGCTATTATTTCTTAGGTACGTGCCCATCCGTACACCTCCC	ITGA2B	ITGA2B_e6	ENSE00003515097	ITGA2B_e6	ENSE00003515097	∆21nt	∆21nt	3'SS	23.5893881556248	0.227818953887406	-23.3615692017374	0.0	0.0	0.0	0.162600896602064	-0.5245056	-0.43804997	-0.1852281503379345	-0.4224893748760223	-0.1890665	-0.51555777	-0.4921875	-0.0084381103515625
ITGA2B_e6_C54G	C54G	AGGGAGCAAAAGCGCAGTGGGGGCGGCTCCCAAACAGGGCCCCCTCTCACCCTGAGGACTTCCCTTCCAGGCCGGAGAGCTGGTGCTTGGGGCTCCTGGCGGCTATTATTTCTTAGGTACGTGCCCATCCGTACACCTCCC	ITGA2B	ITGA2B_e6	ENSE00003515097	ITGA2B_e6	ENSE00003515097	G	sub	Intron up	23.5893881556248	28.6885347780069	5.0991466223821	26.9820971867008	14.4009216589862	15.0192554557125	0.162600896602064	0.03818527	-0.0041217506	-0.0159564279019832	0.0224512815475463	0.013331801	0.013960272	0.009765625	0.001617431640625
ITGA2B_e6_C54T	C54T	AGGGAGCAAAAGCGCAGTGGGGGCGGCTCCCAAACAGGGCCCCCTCTCACCCTTAGGACTTCCCTTCCAGGCCGGAGAGCTGGTGCTTGGGGCTCCTGGCGGCTATTATTTCTTAGGTACGTGCCCATCCGTACACCTCCC	ITGA2B	ITGA2B_e6	ENSE00003515097	ITGA2B_e6	ENSE00003515097	U	sub	Intron up	23.5893881556248	16.8570646298369	-6.7323235257879	17.4418604651163	6.97674418604651	7.66045548654244	0.162600896602064	0.0012215674	0.01275748	-0.0202863737940788	0.020622581243515	0.018479198	0.010809302	0.00390625	-0.0006103515625
ITGA2B_e6_del54to59	del54to59	AGGGAGCAAAAGCGCAGTGGGGGCGGCTCCCAAACAGGGCCCCCTCTCACCCTTTCCCTTCCAGGCCGGAGAGCTGGTGCTTGGGGCTCCTGGCGGCTATTATTTCTTAGGTACGTGCCCATCCGTACACCTCCC	ITGA2B	ITGA2B_e6	ENSE00003515097	ITGA2B_e6	ENSE00003515097	∆6nt	∆6nt	Intron up	23.5893881556248	6.03508304048452	-17.5543051151403	3.03030303030303	2.03784570596798	2.32809962100704	0.162600896602064	0.08022833	-0.0047165155	0.0800113379955291	-0.1493096649646759	0.035621986	-0.051073223	-0.021484375	-0.0017852783203125
ITGA2B_e6_C52G	C52G	AGGGAGCAAAAGCGCAGTGGGGGCGGCTCCCAAACAGGGCCCCCTCTCACCGTCAGGACTTCCCTTCCAGGCCGGAGAGCTGGTGCTTGGGGCTCCTGGCGGCTATTATTTCTTAGGTACGTGCCCATCCGTACACCTCCC	ITGA2B	ITGA2B_e6	ENSE00003515097	ITGA2B_e6	ENSE00003515097	G	sub	Intron up	23.5893881556248	21.2772539180105	-2.3121342376143	16.5686274509804	9.63855421686747	10.3244837758112	0.162600896602064	0.058186173	-0.018754452	0.0056685172021389	-0.0226159691810607	-0.04717543	-0.014493316	0.005859375	0.0012359619140625
ITGA2B_e6_del50to50	del50to50	AGGGAGCAAAAGCGCAGTGGGGGCGGCTCCCAAACAGGGCCCCCTCTCACCTCAGGACTTCCCTTCCAGGCCGGAGAGCTGGTGCTTGGGGCTCCTGGCGGCTATTATTTCTTAGGTACGTGCCCATCCGTACACCTCCC	ITGA2B	ITGA2B_e6	ENSE00003515097	ITGA2B_e6	ENSE00003515097	∆1nt	∆1nt	Intron up	23.5893881556248	31.1211856087362	7.5317974531114	35.7142857142857	20.0	10.1851851851852	0.162600896602064	0.1401402	0.055931002	0.08037731051445	0.0725764036178588	0.07094155	0.013390332	0.015625	0.0074615478515625
ITGA2B_e6_C52T	C52T	AGGGAGCAAAAGCGCAGTGGGGGCGGCTCCCAAACAGGGCCCCCTCTCACCTTCAGGACTTCCCTTCCAGGCCGGAGAGCTGGTGCTTGGGGCTCCTGGCGGCTATTATTTCTTAGGTACGTGCCCATCCGTACACCTCCC	ITGA2B	ITGA2B_e6	ENSE00003515097	ITGA2B_e6	ENSE00003515097	U	sub	Intron up	23.5893881556248	34.0364260779096	10.4470379222848	28.6811779769526	18.6567164179105	18.4139784946237	0.162600896602064	0.04101613	0.003066212	0.0221525132656097	-0.0103344619274139	-0.004514456	-0.0026154518	0.00390625	0.0081634521484375
ITGA2B_e6_del51to56	del51to56	AGGGAGCAAAAGCGCAGTGGGGGCGGCTCCCAAACAGGGCCCCCTCTCACGACTTCCCTTCCAGGCCGGAGAGCTGGTGCTTGGGGCTCCTGGCGGCTATTATTTCTTAGGTACGTGCCCATCCGTACACCTCCC	ITGA2B	ITGA2B_e6	ENSE00003515097	ITGA2B_e6	ENSE00003515097	∆6nt	∆6nt	Intron up	23.5893881556248	2.06450211620744	-21.5248860394174	0.834105653382762	0.533130236100533	0.639488409272582	0.162600896602064	-0.13716125	-0.18147281	-0.0650386065244674	-0.2546041719615459	-0.10704143	-0.28912675	-0.080078125	-0.0061264038085937
ITGA2B_e6_C51G	C51G	AGGGAGCAAAAGCGCAGTGGGGGCGGCTCCCAAACAGGGCCCCCTCTCACGCTCAGGACTTCCCTTCCAGGCCGGAGAGCTGGTGCTTGGGGCTCCTGGCGGCTATTATTTCTTAGGTACGTGCCCATCCGTACACCTCCC	ITGA2B	ITGA2B_e6	ENSE00003515097	ITGA2B_e6	ENSE00003515097	G	sub	Intron up	23.5893881556248	36.0920395627025	12.5026514070777	32.3108384458078	20.6378986866792	19.5402298850575	0.162600896602064	0.03792286	0.024367064	0.0443340837955474	0.0722543001174926	0.03791769	0.01165849	0.015625	-0.001983642578125
ITGA2B_e6_C51T	C51T	AGGGAGCAAAAGCGCAGTGGGGGCGGCTCCCAAACAGGGCCCCCTCTCACTCTCAGGACTTCCCTTCCAGGCCGGAGAGCTGGTGCTTGGGGCTCCTGGCGGCTATTATTTCTTAGGTACGTGCCCATCCGTACACCTCCC	ITGA2B	ITGA2B_e6	ENSE00003515097	ITGA2B_e6	ENSE00003515097	U	sub	Intron up	23.5893881556248	40.594389875486	17.0050017198612	42.3817863397548	22.0183486238532	25.4180602006689	0.162600896602064	0.040314287	0.031530708	0.0363781750202178	0.0623629689216613	0.049040377	0.011651576	0.013671875	-0.0008087158203125
ITGA2B_e6_del50to70	del50to70	AGGGAGCAAAAGCGCAGTGGGGGCGGCTCCCAAACAGGGCCCCCTCTCAGCCGGAGAGCTGGTGCTTGGGGCTCCTGGCGGCTATTATTTCTTAGGTACGTGCCCATCCGTACACCTCCC	ITGA2B	ITGA2B_e6	ENSE00003515097	ITGA2B_e6	ENSE00003515097	∆21nt	∆21nt	3'SS	23.5893881556248	0.208358134173104	-23.3810300214517	0.0430663221360896	0.0	0.0	0.162600896602064	-0.44748297	-0.4117179	-0.1607446974710455	-0.311229239595832	-0.124761954	-0.4861006	-0.4765604585409164	-0.0074613289907574
ITGA2B_e6_C50G	C50G	AGGGAGCAAAAGCGCAGTGGGGGCGGCTCCCAAACAGGGCCCCCTCTCAGCCTCAGGACTTCCCTTCCAGGCCGGAGAGCTGGTGCTTGGGGCTCCTGGCGGCTATTATTTCTTAGGTACGTGCCCATCCGTACACCTCCC	ITGA2B	ITGA2B_e6	ENSE00003515097	ITGA2B_e6	ENSE00003515097	G	sub	Intron up	23.5893881556248	8.91503794564243	-14.6743502099824	7.05882352941176	3.17220543806647	3.49417637271215	0.162600896602064	-0.13800225	-0.13439465	-0.0648208856582641	-0.0947857126593589	-0.11744786	-0.115704715	-0.025390625	-0.00360107421875
ITGA2B_e6_del46to51	del46to51	AGGGAGCAAAAGCGCAGTGGGGGCGGCTCCCAAACAGGGCCCCCTCTCAGGACTTCCCTTCCAGGCCGGAGAGCTGGTGCTTGGGGCTCCTGGCGGCTATTATTTCTTAGGTACGTGCCCATCCGTACACCTCCC	ITGA2B	ITGA2B_e6	ENSE00003515097	ITGA2B_e6	ENSE00003515097	∆6nt	∆6nt	Intron up	23.5893881556248	0.225533945614425	-23.3638542100104	0.0	0.0	0.0	0.162600896602064	-0.36027625	-0.39213565	-0.1380478860810399	-0.3024938567541539	-0.1905862	-0.48009473	-0.330078125	-0.007232666015625
ITGA2B_e6_del50to52	del50to52	AGGGAGCAAAAGCGCAGTGGGGGCGGCTCCCAAACAGGGCCCCCTCTCATCAGGACTTCCCTTCCAGGCCGGAGAGCTGGTGCTTGGGGCTCCTGGCGGCTATTATTTCTTAGGTACGTGCCCATCCGTACACCTCCC	ITGA2B	ITGA2B_e6	ENSE00003515097	ITGA2B_e6	ENSE00003515097	∆3nt	∆3nt	Intron up	23.5893881556248	19.2525195969197	-4.3368685587051	18.1628392484342	9.3183779119931	8.18505338078292	0.162600896602064	-0.048534825	-0.07554701	-0.0010457411408424	-0.1198335736989975	-0.0202308	-0.063876	0.01171875	-0.0007781982421875
ITGA2B_e6_C50T	C50T	AGGGAGCAAAAGCGCAGTGGGGGCGGCTCCCAAACAGGGCCCCCTCTCATCCTCAGGACTTCCCTTCCAGGCCGGAGAGCTGGTGCTTGGGGCTCCTGGCGGCTATTATTTCTTAGGTACGTGCCCATCCGTACACCTCCC	ITGA2B	ITGA2B_e6	ENSE00003515097	ITGA2B_e6	ENSE00003515097	U	sub	Intron up	23.5893881556248	24.5722084539387	0.9828202983139	21.455938697318	11.1702127659574	12.6537785588752	0.162600896602064	-0.014288515	-0.043730706	-0.0277920886874198	-0.0752599835395813	-0.05514738	-0.08220929	-0.009765625	-0.0019378662109375
ITGA2B_e6_A49C	A49C	AGGGAGCAAAAGCGCAGTGGGGGCGGCTCCCAAACAGGGCCCCCTCTCCCCCTCAGGACTTCCCTTCCAGGCCGGAGAGCTGGTGCTTGGGGCTCCTGGCGGCTATTATTTCTTAGGTACGTGCCCATCCGTACACCTCCC	ITGA2B	ITGA2B_e6	ENSE00003515097	ITGA2B_e6	ENSE00003515097	C	sub	Intron up	23.5893881556248	0.513094820031988	-23.0762933355928	0.0	0.0821692686935086	0.0906618313689937	0.162600896602064	-0.27244073	-0.33216694	-0.110177879454568	-0.312297147931531	-0.1585424	-0.47725117	-0.365234375	-0.0062179565429687
ITGA2B_e6_del49to49	del49to49	AGGGAGCAAAAGCGCAGTGGGGGCGGCTCCCAAACAGGGCCCCCTCTCCCCTCAGGACTTCCCTTCCAGGCCGGAGAGCTGGTGCTTGGGGCTCCTGGCGGCTATTATTTCTTAGGTACGTGCCCATCCGTACACCTCCC	ITGA2B	ITGA2B_e6	ENSE00003515097	ITGA2B_e6	ENSE00003515097	∆1nt	∆1nt	Intron up	23.5893881556248	1.71128568617612	-21.8781024694487	1.64203612479475	0.0	0.303951367781155	0.162600896602064	-0.30706096	-0.34019187	-0.1148390765301883	-0.3171827597543597	-0.15271248	-0.47078374	-0.3486328125	-0.0064697265625
ITGA2B_e6_del48to50	del48to50	AGGGAGCAAAAGCGCAGTGGGGGCGGCTCCCAAACAGGGCCCCCTCTCCTCAGGACTTCCCTTCCAGGCCGGAGAGCTGGTGCTTGGGGCTCCTGGCGGCTATTATTTCTTAGGTACGTGCCCATCCGTACACCTCCC	ITGA2B	ITGA2B_e6	ENSE00003515097	ITGA2B_e6	ENSE00003515097	∆3nt	∆3nt	Intron up	23.5893881556248	1.01443176361144	-22.5749563920134	0.322234156820623	0.146842878120411	0.33003300330033	0.162600896602064	-0.31846556	-0.3476071	-0.1404931312426924	-0.3042360292747617	-0.19257939	-0.47424847	-0.21484375	-0.00653076171875
ITGA2B_e6_A49G	A49G	AGGGAGCAAAAGCGCAGTGGGGGCGGCTCCCAAACAGGGCCCCCTCTCGCCCTCAGGACTTCCCTTCCAGGCCGGAGAGCTGGTGCTTGGGGCTCCTGGCGGCTATTATTTCTTAGGTACGTGCCCATCCGTACACCTCCC	ITGA2B	ITGA2B_e6	ENSE00003515097	ITGA2B_e6	ENSE00003515097	G	sub	Intron up	23.5893881556248	0.432275293648896	-23.1571128619759	0.0820344544708778	0.0	0.0721500721500722	0.162600896602064	-0.24433836	-0.3336897	-0.115254791919142	-0.2939099022187292	-0.16760546	-0.4819133	-0.3330078125	-0.0055313110351562
ITGA2B_e6_del49to69	del49to69	AGGGAGCAAAAGCGCAGTGGGGGCGGCTCCCAAACAGGGCCCCCTCTCGGCCGGAGAGCTGGTGCTTGGGGCTCCTGGCGGCTATTATTTCTTAGGTACGTGCCCATCCGTACACCTCCC	ITGA2B	ITGA2B_e6	ENSE00003515097	ITGA2B_e6	ENSE00003515097	∆21nt	∆21nt	3'SS	23.5893881556248	0.30615887660264	-23.2832292790222	0.0	0.0453309156844968	0.049480455220188	0.162600896602064	-0.42444164	-0.41009715	-0.1556037948381572	-0.3107200237031975	-0.13232173	-0.4933419	-0.4765574336051941	-0.0085901543498039
ITGA2B_e6_A49T	A49T	AGGGAGCAAAAGCGCAGTGGGGGCGGCTCCCAAACAGGGCCCCCTCTCTCCCTCAGGACTTCCCTTCCAGGCCGGAGAGCTGGTGCTTGGGGCTCCTGGCGGCTATTATTTCTTAGGTACGTGCCCATCCGTACACCTCCC	ITGA2B	ITGA2B_e6	ENSE00003515097	ITGA2B_e6	ENSE00003515097	U	sub	Intron up	23.5893881556248	0.711240219449905	-22.8781479361749	0.269541778975741	0.144717800289436	0.0798084596967279	0.162600896602064	-0.2135136	-0.31161076	-0.0446660639718174	-0.2975366311147809	-0.1083111	-0.4698633	-0.34765625	-0.0051307678222656
ITGA2B_e6_C48G	C48G	AGGGAGCAAAAGCGCAGTGGGGGCGGCTCCCAAACAGGGCCCCCTCTGACCCTCAGGACTTCCCTTCCAGGCCGGAGAGCTGGTGCTTGGGGCTCCTGGCGGCTATTATTTCTTAGGTACGTGCCCATCCGTACACCTCCC	ITGA2B	ITGA2B_e6	ENSE00003515097	ITGA2B_e6	ENSE00003515097	G	sub	Intron up	23.5893881556248	28.3776568523524	4.7882686967276	20.5645161290323	13.1782945736434	15.7349896480331	0.162600896602064	0.08428669	0.04904583	0.06535504758358	0.09079310297966	0.11351745	0.018517941	0.015625	0.0043792724609375
ITGA2B_e6_C48T	C48T	AGGGAGCAAAAGCGCAGTGGGGGCGGCTCCCAAACAGGGCCCCCTCTTACCCTCAGGACTTCCCTTCCAGGCCGGAGAGCTGGTGCTTGGGGCTCCTGGCGGCTATTATTTCTTAGGTACGTGCCCATCCGTACACCTCCC	ITGA2B	ITGA2B_e6	ENSE00003515097	ITGA2B_e6	ENSE00003515097	U	sub	Intron up	23.5893881556248	20.8944913067207	-2.6948968489041	17.7199504337051	9.78260869565217	9.65842167255595	0.162600896602064	-0.029464543	0.0075485706	-0.0194898471236228	-0.0309116244316101	-0.0084873885	-0.00402382	0.00390625	0.003021240234375
ITGA2B_e6_C46G	C46G	AGGGAGCAAAAGCGCAGTGGGGGCGGCTCCCAAACAGGGCCCCCTGTCACCCTCAGGACTTCCCTTCCAGGCCGGAGAGCTGGTGCTTGGGGCTCCTGGCGGCTATTATTTCTTAGGTACGTGCCCATCCGTACACCTCCC	ITGA2B	ITGA2B_e6	ENSE00003515097	ITGA2B_e6	ENSE00003515097	G	sub	Intron up	23.5893881556248	5.55896084771958	-18.0304273079052	3.98230088495575	1.45903479236813	2.28136882129278	0.162600896602064	-0.16381206	-0.18280037	-0.0999603662639856	-0.1963285133242607	-0.1368666	-0.37732768	-0.09375	-0.0044403076171875
ITGA2B_e6_del46to46	del46to46	AGGGAGCAAAAGCGCAGTGGGGGCGGCTCCCAAACAGGGCCCCCTTCACCCTCAGGACTTCCCTTCCAGGCCGGAGAGCTGGTGCTTGGGGCTCCTGGCGGCTATTATTTCTTAGGTACGTGCCCATCCGTACACCTCCC	ITGA2B	ITGA2B_e6	ENSE00003515097	ITGA2B_e6	ENSE00003515097	∆1nt	∆1nt	Intron up	23.5893881556248	3.40696682987509	-20.1824213257497	1.55807365439093	0.710900473933649	1.31926121372032	0.162600896602064	-0.18935129	-0.16325945	-0.0817129835486412	-0.1942596659064293	-0.13586041	-0.35450062	-0.06640625	-0.0059661865234375
ITGA2B_e6_C46T	C46T	AGGGAGCAAAAGCGCAGTGGGGGCGGCTCCCAAACAGGGCCCCCTTTCACCCTCAGGACTTCCCTTCCAGGCCGGAGAGCTGGTGCTTGGGGCTCCTGGCGGCTATTATTTCTTAGGTACGTGCCCATCCGTACACCTCCC	ITGA2B	ITGA2B_e6	ENSE00003515097	ITGA2B_e6	ENSE00003515097	U	sub	Intron up	23.5893881556248	13.491170780009	-10.0982173756158	10.3305785123967	5.11073253833049	6.03621730382294	0.162600896602064	-0.09504247	-0.09064406	-0.058720663189888	-0.1305510252714157	-0.107648626	-0.3025246	-0.03125	-0.0049057006835937
ITGA2B_e6_C44G	C44G	AGGGAGCAAAAGCGCAGTGGGGGCGGCTCCCAAACAGGGCCCCGTCTCACCCTCAGGACTTCCCTTCCAGGCCGGAGAGCTGGTGCTTGGGGCTCCTGGCGGCTATTATTTCTTAGGTACGTGCCCATCCGTACACCTCCC	ITGA2B	ITGA2B_e6	ENSE00003515097	ITGA2B_e6	ENSE00003515097	G	sub	Intron up	23.5893881556248	23.4223204123905	-0.1670677432343	19.2814371257485	9.34010152284264	13.1165919282511	0.162600896602064	0.030098915	-0.01292783	0.0221223011612892	-0.0119394659996032	0.021496862	0.0005193949	0.013671875	0.0029449462890625
ITGA2B_e6_del43to45	del43to45	AGGGAGCAAAAGCGCAGTGGGGGCGGCTCCCAAACAGGGCCCCTCACCCTCAGGACTTCCCTTCCAGGCCGGAGAGCTGGTGCTTGGGGCTCCTGGCGGCTATTATTTCTTAGGTACGTGCCCATCCGTACACCTCCC	ITGA2B	ITGA2B_e6	ENSE00003515097	ITGA2B_e6	ENSE00003515097	∆3nt	∆3nt	Intron up	23.5893881556248	11.184744385745	-12.4046437698798	6.53907496012759	4.68085106382979	4.21052631578947	0.162600896602064	-0.15405032	-0.1461044	-0.0838514491915702	-0.1913519352674484	-0.13518003	-0.36395156	-0.01171875	-0.0045623779296875
ITGA2B_e6_del40to40	del40to40	AGGGAGCAAAAGCGCAGTGGGGGCGGCTCCCAAACAGGGCCCCTCTCACCCTCAGGACTTCCCTTCCAGGCCGGAGAGCTGGTGCTTGGGGCTCCTGGCGGCTATTATTTCTTAGGTACGTGCCCATCCGTACACCTCCC	ITGA2B	ITGA2B_e6	ENSE00003515097	ITGA2B_e6	ENSE00003515097	∆1nt	∆1nt	Intron up	23.5893881556248	18.6279405247393	-4.9614476308855	13.7293086660175	8.61937452326468	8.20610687022901	0.162600896602064	-0.05092773	-0.04501018	-0.0347469933331012	-0.0620183125138282	-0.046168044	-0.054400265	-0.00390625	-0.0032501220703125
ITGA2B_e6_del41to61	del41to61	AGGGAGCAAAAGCGCAGTGGGGGCGGCTCCCAAACAGGGCCCCTTCCAGGCCGGAGAGCTGGTGCTTGGGGCTCCTGGCGGCTATTATTTCTTAGGTACGTGCCCATCCGTACACCTCCC	ITGA2B	ITGA2B_e6	ENSE00003515097	ITGA2B_e6	ENSE00003515097	∆21nt	∆21nt	Intron up	23.5893881556248	0.268649043101262	-23.3207391125235	0.0	0.0	0.0	0.162600896602064	-0.44548705	-0.41047618	-0.1611153686826583	-0.3057063338819716	-0.15578929	-0.48349032	-0.475982666015625	-0.0049924850463867
ITGA2B_e6_C44T	C44T	AGGGAGCAAAAGCGCAGTGGGGGCGGCTCCCAAACAGGGCCCCTTCTCACCCTCAGGACTTCCCTTCCAGGCCGGAGAGCTGGTGCTTGGGGCTCCTGGCGGCTATTATTTCTTAGGTACGTGCCCATCCGTACACCTCCC	ITGA2B	ITGA2B_e6	ENSE00003515097	ITGA2B_e6	ENSE00003515097	U	sub	Intron up	23.5893881556248	26.0487126958702	2.4593245402454	20.9876543209877	12.5	13.3526850507983	0.162600896602064	0.03745544	0.009474516	0.0178970694541931	-0.0077662169933319	-0.004576266	-0.021773547	0.0078125	0.0018157958984375
ITGA2B_e6_C43G	C43G	AGGGAGCAAAAGCGCAGTGGGGGCGGCTCCCAAACAGGGCCCGCTCTCACCCTCAGGACTTCCCTTCCAGGCCGGAGAGCTGGTGCTTGGGGCTCCTGGCGGCTATTATTTCTTAGGTACGTGCCCATCCGTACACCTCCC	ITGA2B	ITGA2B_e6	ENSE00003515097	ITGA2B_e6	ENSE00003515097	G	sub	Intron up	23.5893881556248	40.698853124777	17.1094649691522	34.5173041894353	25.0691244239631	22.4572004028197	0.162600896602064	-0.0082838535	-0.015059441	-0.001380480825901	-0.0170040726661682	-0.029432565	-0.022651255	0.0078125	-0.0024337768554687
ITGA2B_e6_C43T	C43T	AGGGAGCAAAAGCGCAGTGGGGGCGGCTCCCAAACAGGGCCCTCTCTCACCCTCAGGACTTCCCTTCCAGGCCGGAGAGCTGGTGCTTGGGGCTCCTGGCGGCTATTATTTCTTAGGTACGTGCCCATCCGTACACCTCCC	ITGA2B	ITGA2B_e6	ENSE00003515097	ITGA2B_e6	ENSE00003515097	U	sub	Intron up	23.5893881556248	26.4609053787888	2.871517223164	26.7087276550999	13.2911392405063	13.1182795698925	0.162600896602064	0.0030689985	-0.002349466	-0.0004250854253768	-0.0521554350852966	-0.03924799	-0.078320295	-0.0078125	0.000457763671875
ITGA2B_e6_C42G	C42G	AGGGAGCAAAAGCGCAGTGGGGGCGGCTCCCAAACAGGGCCGCCTCTCACCCTCAGGACTTCCCTTCCAGGCCGGAGAGCTGGTGCTTGGGGCTCCTGGCGGCTATTATTTCTTAGGTACGTGCCCATCCGTACACCTCCC	ITGA2B	ITGA2B_e6	ENSE00003515097	ITGA2B_e6	ENSE00003515097	G	sub	Intron up	23.5893881556248	41.8357477622342	18.2463596066094	42.1176470588235	22.7467811158798	26.6075388026608	0.162600896602064	0.0071908087	-0.04706812	0.0076306611299514	-0.0301440209150314	-0.03120169	-0.014822245	0.009765625	-0.0029373168945312
ITGA2B_e6_C42T	C42T	AGGGAGCAAAAGCGCAGTGGGGGCGGCTCCCAAACAGGGCCTCCTCTCACCCTCAGGACTTCCCTTCCAGGCCGGAGAGCTGGTGCTTGGGGCTCCTGGCGGCTATTATTTCTTAGGTACGTGCCCATCCGTACACCTCCC	ITGA2B	ITGA2B_e6	ENSE00003515097	ITGA2B_e6	ENSE00003515097	U	sub	Intron up	23.5893881556248	29.729283550024	6.1398953943992	26.8324607329843	14.8446490218642	16.0642570281125	0.162600896602064	-0.007619545	-0.026792228	-0.0047219395637512	-0.0510900467634201	-0.028419629	-0.028374612	0.001953125	-6.103515625e-05
ITGA2B_e6_del40to42	del40to42	AGGGAGCAAAAGCGCAGTGGGGGCGGCTCCCAAACAGGGCCTCTCACCCTCAGGACTTCCCTTCCAGGCCGGAGAGCTGGTGCTTGGGGCTCCTGGCGGCTATTATTTCTTAGGTACGTGCCCATCCGTACACCTCCC	ITGA2B	ITGA2B_e6	ENSE00003515097	ITGA2B_e6	ENSE00003515097	∆3nt	∆3nt	Intron up	23.5893881556248	10.9529857742487	-12.6364023813761	8.08457711442786	3.94144144144144	4.72972972972973	0.162600896602064	-0.108268425	-0.11714536	-0.079318568110466	-0.1876050233840942	-0.1173409	-0.33106288	0.00390625	-0.0038909912109375
ITGA2B_e6_C41G	C41G	AGGGAGCAAAAGCGCAGTGGGGGCGGCTCCCAAACAGGGCGCCCTCTCACCCTCAGGACTTCCCTTCCAGGCCGGAGAGCTGGTGCTTGGGGCTCCTGGCGGCTATTATTTCTTAGGTACGTGCCCATCCGTACACCTCCC	ITGA2B	ITGA2B_e6	ENSE00003515097	ITGA2B_e6	ENSE00003515097	G	sub	Intron up	23.5893881556248	40.881865835164	17.2924776795392	39.6835860250494	23.6482084690554	24.3675099866844	0.162600896602064	-0.01486811	-0.032185644	-0.0048603191971778	-0.0310740023851394	-0.023295343	-0.010337055	-0.001953125	-0.0041656494140625
ITGA2B_e6_del40to45	del40to45	AGGGAGCAAAAGCGCAGTGGGGGCGGCTCCCAAACAGGGCTCACCCTCAGGACTTCCCTTCCAGGCCGGAGAGCTGGTGCTTGGGGCTCCTGGCGGCTATTATTTCTTAGGTACGTGCCCATCCGTACACCTCCC	ITGA2B	ITGA2B_e6	ENSE00003515097	ITGA2B_e6	ENSE00003515097	∆6nt	∆6nt	Intron up	23.5893881556248	3.2807355325393	-20.3086526230855	1.83548606390211	1.09510086455331	0.992555831265509	0.162600896602064	-0.08439557	-0.124289125	-0.0502412840723991	-0.1748849004507064	-0.14251117	-0.32334477	-0.029296875	-0.0055770874023437
ITGA2B_e6_C41T	C41T	AGGGAGCAAAAGCGCAGTGGGGGCGGCTCCCAAACAGGGCTCCCTCTCACCCTCAGGACTTCCCTTCCAGGCCGGAGAGCTGGTGCTTGGGGCTCCTGGCGGCTATTATTTCTTAGGTACGTGCCCATCCGTACACCTCCC	ITGA2B	ITGA2B_e6	ENSE00003515097	ITGA2B_e6	ENSE00003515097	U	sub	Intron up	23.5893881556248	19.6482413925923	-3.9411467630325	16.10337972167	10.5809128630705	6.80851063829787	0.162600896602064	-0.01760076	-0.020204455	-0.0235828459262847	-0.0468095541000366	-0.02544126	-0.019694895	-0.001953125	-0.0035858154296875
ITGA2B_e6_C40G	C40G	AGGGAGCAAAAGCGCAGTGGGGGCGGCTCCCAAACAGGGGCCCCTCTCACCCTCAGGACTTCCCTTCCAGGCCGGAGAGCTGGTGCTTGGGGCTCCTGGCGGCTATTATTTCTTAGGTACGTGCCCATCCGTACACCTCCC	ITGA2B	ITGA2B_e6	ENSE00003515097	ITGA2B_e6	ENSE00003515097	G	sub	Intron up	23.5893881556248	25.7026695977763	2.1132814421515	20.1286764705882	12.9975629569456	12.4780316344464	0.162600896602064	-0.02676852	-0.02543801	-0.0225808247923851	-0.0113976001739501	-0.041131437	-0.012319118	0.0	-0.0020599365234375
ITGA2B_e6_C40T	C40T	AGGGAGCAAAAGCGCAGTGGGGGCGGCTCCCAAACAGGGTCCCCTCTCACCCTCAGGACTTCCCTTCCAGGCCGGAGAGCTGGTGCTTGGGGCTCCTGGCGGCTATTATTTCTTAGGTACGTGCCCATCCGTACACCTCCC	ITGA2B	ITGA2B_e6	ENSE00003515097	ITGA2B_e6	ENSE00003515097	U	sub	Intron up	23.5893881556248	15.8287410251409	-7.7606471304839	12.9506008010681	7.38095238095238	6.2015503875969	0.162600896602064	-0.018287584	-0.0088249445	-0.0190735757350921	-0.0360792279243469	-0.04799541	-0.039797068	0.0	-0.001556396484375
ITGA2B_e6_del40to60	del40to60	AGGGAGCAAAAGCGCAGTGGGGGCGGCTCCCAAACAGGGTCCCTTCCAGGCCGGAGAGCTGGTGCTTGGGGCTCCTGGCGGCTATTATTTCTTAGGTACGTGCCCATCCGTACACCTCCC	ITGA2B	ITGA2B_e6	ENSE00003515097	ITGA2B_e6	ENSE00003515097	∆21nt	∆21nt	Intron up	23.5893881556248	0.514062747092706	-23.0753254085321	0.0	0.0	0.110132158590308	0.162600896602064	-0.4537205	-0.41117847	-0.1639051074453164	-0.3084122190848575	-0.15541805	-0.48939133	-0.4833755493164062	-0.0063199996948242
ITGA2B_e6_G39T	G39T	AGGGAGCAAAAGCGCAGTGGGGGCGGCTCCCAAACAGGTCCCCCTCTCACCCTCAGGACTTCCCTTCCAGGCCGGAGAGCTGGTGCTTGGGGCTCCTGGCGGCTATTATTTCTTAGGTACGTGCCCATCCGTACACCTCCC	ITGA2B	ITGA2B_e6	ENSE00003515097	ITGA2B_e6	ENSE00003515097	U	sub	Intron up	23.5893881556248	18.0071118445471	-5.5822763110777	12.8170894526035	9.10224438902743	6.79738562091503	0.162600896602064	0.004295483	-0.009521782	-0.0029215216636657	-0.0516075044870376	-0.039039947	-0.061765105	-0.017578125	-0.0018386840820312
ITGA2B_e6_del39to44	del39to44	AGGGAGCAAAAGCGCAGTGGGGGCGGCTCCCAAACAGGTCTCACCCTCAGGACTTCCCTTCCAGGCCGGAGAGCTGGTGCTTGGGGCTCCTGGCGGCTATTATTTCTTAGGTACGTGCCCATCCGTACACCTCCC	ITGA2B	ITGA2B_e6	ENSE00003515097	ITGA2B_e6	ENSE00003515097	∆6nt	∆6nt	Intron up	23.5893881556248	5.39458884702268	-18.1947993086021	2.03327171903882	1.96850393700787	1.82421227197347	0.162600896602064	-0.07154359	-0.14926383	-0.0323905274271965	-0.1720106452703476	-0.12697679	-0.3442391	-0.029296875	-0.0052108764648437
ITGA2B_e6_del39to59	del39to59	AGGGAGCAAAAGCGCAGTGGGGGCGGCTCCCAAACAGGTTCCCTTCCAGGCCGGAGAGCTGGTGCTTGGGGCTCCTGGCGGCTATTATTTCTTAGGTACGTGCCCATCCGTACACCTCCC	ITGA2B	ITGA2B_e6	ENSE00003515097	ITGA2B_e6	ENSE00003515097	∆21nt	∆21nt	Intron up	23.5893881556248	0.268528222171757	-23.320859933453	0.0627746390458255	0.0	0.0	0.162600896602064	-0.40819848	-0.40745068	-0.1505059119081124	-0.2975164171657525	-0.13811688	-0.47880995	-0.473663330078125	-0.0056915283203125
ITGA2B_e6_G38T	G38T	AGGGAGCAAAAGCGCAGTGGGGGCGGCTCCCAAACAGTGCCCCCTCTCACCCTCAGGACTTCCCTTCCAGGCCGGAGAGCTGGTGCTTGGGGCTCCTGGCGGCTATTATTTCTTAGGTACGTGCCCATCCGTACACCTCCC	ITGA2B	ITGA2B_e6	ENSE00003515097	ITGA2B_e6	ENSE00003515097	U	sub	Intron up	23.5893881556248	31.6827638814128	8.093375725788	25.0	17.9530201342282	15.3398058252427	0.162600896602064	0.0062221587	-0.010790527	0.0072340816259384	-0.0806338489055633	-0.043681875	-0.116800785	-0.041015625	1.52587890625e-05
ITGA2B_e6_G37T	G37T	AGGGAGCAAAAGCGCAGTGGGGGCGGCTCCCAAACATGGCCCCCTCTCACCCTCAGGACTTCCCTTCCAGGCCGGAGAGCTGGTGCTTGGGGCTCCTGGCGGCTATTATTTCTTAGGTACGTGCCCATCCGTACACCTCCC	ITGA2B	ITGA2B_e6	ENSE00003515097	ITGA2B_e6	ENSE00003515097	U	sub	Intron up	23.5893881556248	29.4080336185268	5.818645462902	23.4741784037559	15.9831756046267	14.3805309734513	0.162600896602064	-0.017647356	-0.030761272	0.0010485723614692	-0.074408084154129	-0.04458955	-0.13919473	-0.0234375	0.001129150390625
ITGA2B_e6_del35to40	del35to40	AGGGAGCAAAAGCGCAGTGGGGGCGGCTCCCAAACCCCTCTCACCCTCAGGACTTCCCTTCCAGGCCGGAGAGCTGGTGCTTGGGGCTCCTGGCGGCTATTATTTCTTAGGTACGTGCCCATCCGTACACCTCCC	ITGA2B	ITGA2B_e6	ENSE00003515097	ITGA2B_e6	ENSE00003515097	∆6nt	∆6nt	Intron up	23.5893881556248	19.8283101515675	-3.7610780040573	16.4988381099923	9.03098220171391	9.25778132482043	0.162600896602064	-0.12939696	-0.16533577	-0.0289734378457069	-0.1740357726812362	-0.114158094	-0.2478602	-0.060546875	-0.0041122436523437
ITGA2B_e6_A36C	A36C	AGGGAGCAAAAGCGCAGTGGGGGCGGCTCCCAAACCGGGCCCCCTCTCACCCTCAGGACTTCCCTTCCAGGCCGGAGAGCTGGTGCTTGGGGCTCCTGGCGGCTATTATTTCTTAGGTACGTGCCCATCCGTACACCTCCC	ITGA2B	ITGA2B_e6	ENSE00003515097	ITGA2B_e6	ENSE00003515097	C	sub	Intron up	23.5893881556248	33.7534509340069	10.1640627783821	25.0737463126844	19.7368421052632	16.4912280701754	0.162600896602064	-0.027642608	-0.05156541	0.0098070688545703	-0.0273732542991638	-0.0071451664	-0.034392923	0.001953125	0.001373291015625
ITGA2B_e6_del36to56	del36to56	AGGGAGCAAAAGCGCAGTGGGGGCGGCTCCCAAACGACTTCCCTTCCAGGCCGGAGAGCTGGTGCTTGGGGCTCCTGGCGGCTATTATTTCTTAGGTACGTGCCCATCCGTACACCTCCC	ITGA2B	ITGA2B_e6	ENSE00003515097	ITGA2B_e6	ENSE00003515097	∆21nt	∆21nt	Intron up	23.5893881556248	0.615243140712117	-22.9741450149127	0.0	0.0	0.185070943861814	0.162600896602064	-0.267832	-0.40143585	-0.0917932600714266	-0.2641827051993459	-0.09886816	-0.48211947	-0.440673828125	-0.0056877136230469
ITGA2B_e6_del36to38	del36to38	AGGGAGCAAAAGCGCAGTGGGGGCGGCTCCCAAACGCCCCCTCTCACCCTCAGGACTTCCCTTCCAGGCCGGAGAGCTGGTGCTTGGGGCTCCTGGCGGCTATTATTTCTTAGGTACGTGCCCATCCGTACACCTCCC	ITGA2B	ITGA2B_e6	ENSE00003515097	ITGA2B_e6	ENSE00003515097	∆3nt	∆3nt	Intron up	23.5893881556248	31.0014215206807	7.4120333650559	27.3012552301255	16.5853658536585	16.0560344827586	0.162600896602064	-0.09889607	-0.11759511	-0.0228661708533763	-0.1488390639424324	-0.07511534	-0.30433282	-0.03515625	-0.0027389526367187
ITGA2B_e6_del36to36	del36to36	AGGGAGCAAAAGCGCAGTGGGGGCGGCTCCCAAACGGGCCCCCTCTCACCCTCAGGACTTCCCTTCCAGGCCGGAGAGCTGGTGCTTGGGGCTCCTGGCGGCTATTATTTCTTAGGTACGTGCCCATCCGTACACCTCCC	ITGA2B	ITGA2B_e6	ENSE00003515097	ITGA2B_e6	ENSE00003515097	∆1nt	∆1nt	Intron up	23.5893881556248	28.9216332659731	5.3322451103483	23.5023041474654	15.6901688182721	13.9353400222965	0.162600896602064	-0.051083595	-0.047385275	-0.0135886892676353	-0.0464673191308975	-0.031338684	-0.0287382	-0.001953125	-0.0015411376953125
ITGA2B_e6_A36G	A36G	AGGGAGCAAAAGCGCAGTGGGGGCGGCTCCCAAACGGGGCCCCCTCTCACCCTCAGGACTTCCCTTCCAGGCCGGAGAGCTGGTGCTTGGGGCTCCTGGCGGCTATTATTTCTTAGGTACGTGCCCATCCGTACACCTCCC	ITGA2B	ITGA2B_e6	ENSE00003515097	ITGA2B_e6	ENSE00003515097	G	sub	Intron up	23.5893881556248	38.1913879408227	14.6019997851979	32.8703703703704	20.6741573033708	22.7488151658768	0.162600896602064	-0.031538516	-0.03771752	0.0156726911664009	-0.0037363469600677	0.023754492	-0.00871253	0.005859375	-0.0002288818359375
ITGA2B_e6_A36T	A36T	AGGGAGCAAAAGCGCAGTGGGGGCGGCTCCCAAACTGGGCCCCCTCTCACCCTCAGGACTTCCCTTCCAGGCCGGAGAGCTGGTGCTTGGGGCTCCTGGCGGCTATTATTTCTTAGGTACGTGCCCATCCGTACACCTCCC	ITGA2B	ITGA2B_e6	ENSE00003515097	ITGA2B_e6	ENSE00003515097	U	sub	Intron up	23.5893881556248	24.4553586507262	0.865970495101401	20.3174603174603	11.869918699187	11.8845500848896	0.162600896602064	-0.029600248	-0.043949068	0.0040255635976791	-0.0170273780822753	-0.0065936595	-0.0075188577	0.0	0.003326416015625
ITGA2B_e6_C35G	C35G	AGGGAGCAAAAGCGCAGTGGGGGCGGCTCCCAAAGAGGGCCCCCTCTCACCCTCAGGACTTCCCTTCCAGGCCGGAGAGCTGGTGCTTGGGGCTCCTGGCGGCTATTATTTCTTAGGTACGTGCCCATCCGTACACCTCCC	ITGA2B	ITGA2B_e6	ENSE00003515097	ITGA2B_e6	ENSE00003515097	G	sub	Intron up	23.5893881556248	25.7130070230465	2.1236188674217	23.4042553191489	12.7562642369021	12.3919308357349	0.162600896602064	-0.025361896	-0.024666607	-0.0056483224034309	0.0151395797729492	0.042855665	0.012723714	0.00390625	-0.00018310546875
ITGA2B_e6_del34to54	del34to54	AGGGAGCAAAAGCGCAGTGGGGGCGGCTCCCAAAGGACTTCCCTTCCAGGCCGGAGAGCTGGTGCTTGGGGCTCCTGGCGGCTATTATTTCTTAGGTACGTGCCCATCCGTACACCTCCC	ITGA2B	ITGA2B_e6	ENSE00003515097	ITGA2B_e6	ENSE00003515097	∆21nt	∆21nt	Intron up	23.5893881556248	0.184661571279875	-23.4047265843449	0.0	0.0	0.0	0.162600896602064	-0.30031252	-0.40558702	-0.0987788359634578	-0.263333072362002	-0.08932342	-0.4807	-0.46380615234375	-0.0064888000488281
ITGA2B_e6_del35to37	del35to37	AGGGAGCAAAAGCGCAGTGGGGGCGGCTCCCAAAGGCCCCCTCTCACCCTCAGGACTTCCCTTCCAGGCCGGAGAGCTGGTGCTTGGGGCTCCTGGCGGCTATTATTTCTTAGGTACGTGCCCATCCGTACACCTCCC	ITGA2B	ITGA2B_e6	ENSE00003515097	ITGA2B_e6	ENSE00003515097	∆3nt	∆3nt	Intron up	23.5893881556248	35.4371646688373	11.8477765132125	28.2840236686391	18.9411764705882	20.2863961813843	0.162600896602064	-0.09410864	-0.09196097	-0.0186416022479534	-0.1103243380784988	-0.06636049	-0.19699433	-0.0078125	0.000152587890625
ITGA2B_e6_C35T	C35T	AGGGAGCAAAAGCGCAGTGGGGGCGGCTCCCAAATAGGGCCCCCTCTCACCCTCAGGACTTCCCTTCCAGGCCGGAGAGCTGGTGCTTGGGGCTCCTGGCGGCTATTATTTCTTAGGTACGTGCCCATCCGTACACCTCCC	ITGA2B	ITGA2B_e6	ENSE00003515097	ITGA2B_e6	ENSE00003515097	U	sub	Intron up	23.5893881556248	20.0197272448605	-3.5696609107643	19.9346405228758	9.51724137931035	8.73634945397816	0.162600896602064	-0.018417597	0.01226154	-0.0177237689495086	0.0257472991943359	0.009635121	0.0070367455	0.005859375	-0.0011749267578125
ITGA2B_e6_del32to32	del32to32	AGGGAGCAAAAGCGCAGTGGGGGCGGCTCCCAACAGGGCCCCCTCTCACCCTCAGGACTTCCCTTCCAGGCCGGAGAGCTGGTGCTTGGGGCTCCTGGCGGCTATTATTTCTTAGGTACGTGCCCATCCGTACACCTCCC	ITGA2B	ITGA2B_e6	ENSE00003515097	ITGA2B_e6	ENSE00003515097	∆1nt	∆1nt	Intron up	23.5893881556248	25.7319660287542	2.1425778731294	19.7975253093363	13.7894736842105	11.6474291710388	0.162600896602064	-0.0045861304	-0.01472798	-0.0056338533759117	-0.0523222461342811	-0.0165217	-0.020909637	-0.015625	-0.0007476806640625
ITGA2B_e6_A34C	A34C	AGGGAGCAAAAGCGCAGTGGGGGCGGCTCCCAACCAGGGCCCCCTCTCACCCTCAGGACTTCCCTTCCAGGCCGGAGAGCTGGTGCTTGGGGCTCCTGGCGGCTATTATTTCTTAGGTACGTGCCCATCCGTACACCTCCC	ITGA2B	ITGA2B_e6	ENSE00003515097	ITGA2B_e6	ENSE00003515097	C	sub	Intron up	23.5893881556248	20.29849654893	-3.2908916066948	15.8922558922559	9.45179584120983	9.39086294416244	0.162600896602064	0.0048621297	-0.012372673	0.0091976672410964	-0.0371769815683364	-0.013954155	-0.031917572	-0.0078125	0.00360107421875
ITGA2B_e6_del34to39	del34to39	AGGGAGCAAAAGCGCAGTGGGGGCGGCTCCCAACCCCCTCTCACCCTCAGGACTTCCCTTCCAGGCCGGAGAGCTGGTGCTTGGGGCTCCTGGCGGCTATTATTTCTTAGGTACGTGCCCATCCGTACACCTCCC	ITGA2B	ITGA2B_e6	ENSE00003515097	ITGA2B_e6	ENSE00003515097	∆6nt	∆6nt	Intron up	23.5893881556248	26.9571063842587	3.3677182286339	24.5398773006135	13.109756097561	14.0215716486903	0.162600896602064	-0.09606682	-0.14541894	-0.0212507359683513	-0.1726180762052536	-0.09437	-0.23741043	-0.048828125	-0.0029678344726562
ITGA2B_e6_A34G	A34G	AGGGAGCAAAAGCGCAGTGGGGGCGGCTCCCAAGCAGGGCCCCCTCTCACCCTCAGGACTTCCCTTCCAGGCCGGAGAGCTGGTGCTTGGGGCTCCTGGCGGCTATTATTTCTTAGGTACGTGCCCATCCGTACACCTCCC	ITGA2B	ITGA2B_e6	ENSE00003515097	ITGA2B_e6	ENSE00003515097	G	sub	Intron up	23.5893881556248	21.3392712911951	-2.2501168644297	19.6470588235294	10.7107107107107	9.13140311804009	0.162600896602064	-0.014417231	-0.012553662	0.004504382610321	0.0199173837900161	0.026986912	0.00804168	0.001953125	0.001953125
ITGA2B_e6_del33to35	del33to35	AGGGAGCAAAAGCGCAGTGGGGGCGGCTCCCAAGGGCCCCCTCTCACCCTCAGGACTTCCCTTCCAGGCCGGAGAGCTGGTGCTTGGGGCTCCTGGCGGCTATTATTTCTTAGGTACGTGCCCATCCGTACACCTCCC	ITGA2B	ITGA2B_e6	ENSE00003515097	ITGA2B_e6	ENSE00003515097	∆3nt	∆3nt	Intron up	23.5893881556248	22.2868815783277	-1.3025065772971	20.9653092006033	11.0817941952507	9.91501416430595	0.162600896602064	-0.10259658	-0.08151069	-0.0152962207794189	-0.110123187303543	-0.033121355	-0.09019062	-0.001953125	0.0014190673828125
ITGA2B_e6_A34T	A34T	AGGGAGCAAAAGCGCAGTGGGGGCGGCTCCCAATCAGGGCCCCCTCTCACCCTCAGGACTTCCCTTCCAGGCCGGAGAGCTGGTGCTTGGGGCTCCTGGCGGCTATTATTTCTTAGGTACGTGCCCATCCGTACACCTCCC	ITGA2B	ITGA2B_e6	ENSE00003515097	ITGA2B_e6	ENSE00003515097	U	sub	Intron up	23.5893881556248	20.9855908036839	-2.6037973519409	19.6078431372549	10.8220603537981	8.53658536585366	0.162600896602064	0.002096042	0.007524967	-0.0034319534897804	-0.0210278630256652	0.005140215	-0.01592958	-0.00390625	4.57763671875e-05
ITGA2B_e6_A33C	A33C	AGGGAGCAAAAGCGCAGTGGGGGCGGCTCCCACACAGGGCCCCCTCTCACCCTCAGGACTTCCCTTCCAGGCCGGAGAGCTGGTGCTTGGGGCTCCTGGCGGCTATTATTTCTTAGGTACGTGCCCATCCGTACACCTCCC	ITGA2B	ITGA2B_e6	ENSE00003515097	ITGA2B_e6	ENSE00003515097	C	sub	Intron up	23.5893881556248	23.2287165502521	-0.3606716053727	20.0849514563107	9.95914198161389	12.4300111982083	0.162600896602064	-0.0044989586	-0.009042203	-0.0053280517458915	-0.007192775607109	0.008171573	0.008300543	0.001953125	-0.0007171630859375
ITGA2B_e6_del33to53	del33to53	AGGGAGCAAAAGCGCAGTGGGGGCGGCTCCCACAGGACTTCCCTTCCAGGCCGGAGAGCTGGTGCTTGGGGCTCCTGGCGGCTATTATTTCTTAGGTACGTGCCCATCCGTACACCTCCC	ITGA2B	ITGA2B_e6	ENSE00003515097	ITGA2B_e6	ENSE00003515097	∆21nt	∆21nt	Intron up	23.5893881556248	0.438571625337292	-23.1508165302875	0.0619962802231866	0.0971817298347911	0.0528262017960909	0.162600896602064	-0.2929724	-0.4037252	-0.1042011161334812	-0.2651217308593914	-0.10899536	-0.4795999	-0.46563720703125	-0.0064182281494141
ITGA2B_e6_A33G	A33G	AGGGAGCAAAAGCGCAGTGGGGGCGGCTCCCAGACAGGGCCCCCTCTCACCCTCAGGACTTCCCTTCCAGGCCGGAGAGCTGGTGCTTGGGGCTCCTGGCGGCTATTATTTCTTAGGTACGTGCCCATCCGTACACCTCCC	ITGA2B	ITGA2B_e6	ENSE00003515097	ITGA2B_e6	ENSE00003515097	G	sub	Intron up	23.5893881556248	18.0257660312152	-5.5636221244096	14.9122807017544	7.07196029776675	8.99328859060403	0.162600896602064	-0.017542765	-0.004856646	-0.0151198953390121	0.0229636877775192	0.034197226	0.011001825	0.005859375	0.0020904541015625
ITGA2B_e6_del33to38	del33to38	AGGGAGCAAAAGCGCAGTGGGGGCGGCTCCCAGCCCCCTCTCACCCTCAGGACTTCCCTTCCAGGCCGGAGAGCTGGTGCTTGGGGCTCCTGGCGGCTATTATTTCTTAGGTACGTGCCCATCCGTACACCTCCC	ITGA2B	ITGA2B_e6	ENSE00003515097	ITGA2B_e6	ENSE00003515097	∆6nt	∆6nt	Intron up	23.5893881556248	32.0136653397357	8.4242771841109	25.2909231962762	17.0454545454545	17.1406003159558	0.162600896602064	-0.115247875	-0.15778303	-0.0152026042342185	-0.1569566577672958	-0.08253452	-0.16808745	-0.060546875	-0.0013580322265625
ITGA2B_e6_A33T	A33T	AGGGAGCAAAAGCGCAGTGGGGGCGGCTCCCATACAGGGCCCCCTCTCACCCTCAGGACTTCCCTTCCAGGCCGGAGAGCTGGTGCTTGGGGCTCCTGGCGGCTATTATTTCTTAGGTACGTGCCCATCCGTACACCTCCC	ITGA2B	ITGA2B_e6	ENSE00003515097	ITGA2B_e6	ENSE00003515097	U	sub	Intron up	23.5893881556248	24.5304332083289	0.941045052704101	18.075422626788	10.8695652173913	13.1645569620253	0.162600896602064	-0.007639393	-0.0013749003	-0.0018035508692264	0.0066703408956527	0.012099028	0.006973237	0.00390625	0.0011749267578125
ITGA2B_e6_A32C	A32C	AGGGAGCAAAAGCGCAGTGGGGGCGGCTCCCCAACAGGGCCCCCTCTCACCCTCAGGACTTCCCTTCCAGGCCGGAGAGCTGGTGCTTGGGGCTCCTGGCGGCTATTATTTCTTAGGTACGTGCCCATCCGTACACCTCCC	ITGA2B	ITGA2B_e6	ENSE00003515097	ITGA2B_e6	ENSE00003515097	C	sub	Intron up	23.5893881556248	18.9002023381904	-4.6891858174344	14.543404735062	9.10041841004184	7.9685746352413	0.162600896602064	0.011431366	0.0012177527	0.0115087330341339	-0.0156660676002502	-0.02006992	-0.024319023	-0.0078125	0.0018157958984375
ITGA2B_e6_del32to34	del32to34	AGGGAGCAAAAGCGCAGTGGGGGCGGCTCCCCAGGGCCCCCTCTCACCCTCAGGACTTCCCTTCCAGGCCGGAGAGCTGGTGCTTGGGGCTCCTGGCGGCTATTATTTCTTAGGTACGTGCCCATCCGTACACCTCCC	ITGA2B	ITGA2B_e6	ENSE00003515097	ITGA2B_e6	ENSE00003515097	∆3nt	∆3nt	Intron up	23.5893881556248	16.9457529347054	-6.6436352209194	12.5471698113208	8.12720848056537	6.8259385665529	0.162600896602064	-0.1094258	-0.07474035	-0.0066181570291519	-0.0961325615644455	-0.041051306	-0.06265056	0.0	0.0045318603515625
ITGA2B_e6_A32G	A32G	AGGGAGCAAAAGCGCAGTGGGGGCGGCTCCCGAACAGGGCCCCCTCTCACCCTCAGGACTTCCCTTCCAGGCCGGAGAGCTGGTGCTTGGGGCTCCTGGCGGCTATTATTTCTTAGGTACGTGCCCATCCGTACACCTCCC	ITGA2B	ITGA2B_e6	ENSE00003515097	ITGA2B_e6	ENSE00003515097	G	sub	Intron up	23.5893881556248	26.249048682654	2.6596605270292	29.2063492063492	12.8318584070796	13.1955484896661	0.162600896602064	0.009677589	-0.018186897	0.0230379030108451	-0.0091392993927001	0.0118932575	-0.009979516	0.001953125	0.0001983642578125
ITGA2B_e6_del32to37	del32to37	AGGGAGCAAAAGCGCAGTGGGGGCGGCTCCCGGCCCCCTCTCACCCTCAGGACTTCCCTTCCAGGCCGGAGAGCTGGTGCTTGGGGCTCCTGGCGGCTATTATTTCTTAGGTACGTGCCCATCCGTACACCTCCC	ITGA2B	ITGA2B_e6	ENSE00003515097	ITGA2B_e6	ENSE00003515097	∆6nt	∆6nt	Intron up	23.5893881556248	35.0234193737213	11.4340312180965	34.0759075907591	18.3130699088146	20.3719357565511	0.162600896602064	-0.08761731	-0.18835633	0.0075046122074127	-0.1596267744898796	-0.060548246	-0.102089226	-0.06640625	-0.00115966796875
ITGA2B_e6_A32T	A32T	AGGGAGCAAAAGCGCAGTGGGGGCGGCTCCCTAACAGGGCCCCCTCTCACCCTCAGGACTTCCCTTCCAGGCCGGAGAGCTGGTGCTTGGGGCTCCTGGCGGCTATTATTTCTTAGGTACGTGCCCATCCGTACACCTCCC	ITGA2B	ITGA2B_e6	ENSE00003515097	ITGA2B_e6	ENSE00003515097	U	sub	Intron up	23.5893881556248	25.0433607456911	1.4539725900663	19.9628597957289	10.5439330543933	13.9028475711893	0.162600896602064	0.040488884	-0.0017456412	0.0937861800193786	-0.1279104650020599	-0.02977372	-0.33797768	-0.10546875	0.0230865478515625
ITGA2B_e6_del29to49	del29to49	AGGGAGCAAAAGCGCAGTGGGGGCGGCTCCCTCAGGACTTCCCTTCCAGGCCGGAGAGCTGGTGCTTGGGGCTCCTGGCGGCTATTATTTCTTAGGTACGTGCCCATCCGTACACCTCCC	ITGA2B	ITGA2B_e6	ENSE00003515097	ITGA2B_e6	ENSE00003515097	∆21nt	∆21nt	Intron up	23.5893881556248	0.167020717423838	-23.422367438201	0.0	0.0	0.0	0.162600896602064	-0.33725673	-0.40696636	-0.1121340261306613	-0.2669352956581861	-0.09488103	-0.4816848	-0.4659423828125	-0.0057888031005859
ITGA2B_e6_C31G	C31G	AGGGAGCAAAAGCGCAGTGGGGGCGGCTCCGAAACAGGGCCCCCTCTCACCCTCAGGACTTCCCTTCCAGGCCGGAGAGCTGGTGCTTGGGGCTCCTGGCGGCTATTATTTCTTAGGTACGTGCCCATCCGTACACCTCCC	ITGA2B	ITGA2B_e6	ENSE00003515097	ITGA2B_e6	ENSE00003515097	G	sub	Intron up	23.5893881556248	32.7583519977929	9.1689638421681	28.8188976377953	16.4804469273743	18.6046511627907	0.162600896602064	0.0025088936	-0.03934908	0.0139751359820365	-0.0292239487171173	0.009369388	-0.0094564855	-0.001953125	-0.001007080078125
ITGA2B_e6_del31to36	del31to36	AGGGAGCAAAAGCGCAGTGGGGGCGGCTCCGGGCCCCCTCTCACCCTCAGGACTTCCCTTCCAGGCCGGAGAGCTGGTGCTTGGGGCTCCTGGCGGCTATTATTTCTTAGGTACGTGCCCATCCGTACACCTCCC	ITGA2B	ITGA2B_e6	ENSE00003515097	ITGA2B_e6	ENSE00003515097	∆6nt	∆6nt	Intron up	23.5893881556248	22.4717902056241	-1.1175979500007	17.7586206896552	10.2678571428571	11.1723052714398	0.162600896602064	-0.08523001	-0.17501272	0.012200154364109	-0.1522200405597686	-0.045165583	-0.05111438	-0.05859375	0.000701904296875
ITGA2B_e6_C31T	C31T	AGGGAGCAAAAGCGCAGTGGGGGCGGCTCCTAAACAGGGCCCCCTCTCACCCTCAGGACTTCCCTTCCAGGCCGGAGAGCTGGTGCTTGGGGCTCCTGGCGGCTATTATTTCTTAGGTACGTGCCCATCCGTACACCTCCC	ITGA2B	ITGA2B_e6	ENSE00003515097	ITGA2B_e6	ENSE00003515097	U	sub	Intron up	23.5893881556248	34.3449502177331	10.7555620621083	33.7078651685393	18.8041594454073	18.7669990933817	0.162600896602064	0.02139932	0.009409517	0.0395203754305839	-0.0837683528661727	-0.026107997	-0.11065027	-0.056640625	0.004058837890625
ITGA2B_e6_C30G	C30G	AGGGAGCAAAAGCGCAGTGGGGGCGGCTCGCAAACAGGGCCCCCTCTCACCCTCAGGACTTCCCTTCCAGGCCGGAGAGCTGGTGCTTGGGGCTCCTGGCGGCTATTATTTCTTAGGTACGTGCCCATCCGTACACCTCCC	ITGA2B	ITGA2B_e6	ENSE00003515097	ITGA2B_e6	ENSE00003515097	G	sub	Intron up	23.5893881556248	29.7311681507243	6.1417799950995	27.3809523809524	13.2173913043478	17.5097276264591	0.162600896602064	0.01684916	-0.0064725876	0.0071569383144378	-0.0400821566581726	0.0011458397	-0.010920435	-0.013671875	-0.000152587890625
ITGA2B_e6_C30T	C30T	AGGGAGCAAAAGCGCAGTGGGGGCGGCTCTCAAACAGGGCCCCCTCTCACCCTCAGGACTTCCCTTCCAGGCCGGAGAGCTGGTGCTTGGGGCTCCTGGCGGCTATTATTTCTTAGGTACGTGCCCATCCGTACACCTCCC	ITGA2B	ITGA2B_e6	ENSE00003515097	ITGA2B_e6	ENSE00003515097	U	sub	Intron up	23.5893881556248	40.8775054298563	17.2881172742315	36.9688385269122	23.2258064516129	24.7282608695652	0.162600896602064	0.0061103553	0.0027813315	0.0059351623058319	-0.0533103644847869	-0.03443022	-0.05459839	-0.029296875	0.0012664794921875
ITGA2B_e6_C29G	C29G	AGGGAGCAAAAGCGCAGTGGGGGCGGCTGCCAAACAGGGCCCCCTCTCACCCTCAGGACTTCCCTTCCAGGCCGGAGAGCTGGTGCTTGGGGCTCCTGGCGGCTATTATTTCTTAGGTACGTGCCCATCCGTACACCTCCC	ITGA2B	ITGA2B_e6	ENSE00003515097	ITGA2B_e6	ENSE00003515097	G	sub	Intron up	23.5893881556248	29.8103835658485	6.2209954102237	27.9202279202279	15.1785714285714	15.7676348547718	0.162600896602064	0.01137206	0.0024551153	0.0070500075817108	-0.0276817977428436	-0.015615463	-0.019778937	-0.009765625	0.0020599365234375
ITGA2B_e6_C29T	C29T	AGGGAGCAAAAGCGCAGTGGGGGCGGCTTCCAAACAGGGCCCCCTCTCACCCTCAGGACTTCCCTTCCAGGCCGGAGAGCTGGTGCTTGGGGCTCCTGGCGGCTATTATTTCTTAGGTACGTGCCCATCCGTACACCTCCC	ITGA2B	ITGA2B_e6	ENSE00003515097	ITGA2B_e6	ENSE00003515097	U	sub	Intron up	23.5893881556248	19.6910025568853	-3.8983855987395	16.5109034267913	9.80592441266599	8.19009100101112	0.162600896602064	-0.00073325634	-0.003579259	0.0028013437986373	-0.0090379416942596	-0.005728677	-0.00876236	-0.00390625	0.0012664794921875
ITGA2B_e6_C27G	C27G	AGGGAGCAAAAGCGCAGTGGGGGCGGGTCCCAAACAGGGCCCCCTCTCACCCTCAGGACTTCCCTTCCAGGCCGGAGAGCTGGTGCTTGGGGCTCCTGGCGGCTATTATTTCTTAGGTACGTGCCCATCCGTACACCTCCC	ITGA2B	ITGA2B_e6	ENSE00003515097	ITGA2B_e6	ENSE00003515097	G	sub	Intron up	23.5893881556248	30.7549720973659	7.1655839417411	29.0322580645161	17.7838577291382	14.0909090909091	0.162600896602064	0.01350534	0.038089007	0.0213873609900474	0.0587866902351379	0.05720605	0.011394858	0.013671875	-0.000274658203125
ITGA2B_e6_del27to27	del27to27	AGGGAGCAAAAGCGCAGTGGGGGCGGTCCCAAACAGGGCCCCCTCTCACCCTCAGGACTTCCCTTCCAGGCCGGAGAGCTGGTGCTTGGGGCTCCTGGCGGCTATTATTTCTTAGGTACGTGCCCATCCGTACACCTCCC	ITGA2B	ITGA2B_e6	ENSE00003515097	ITGA2B_e6	ENSE00003515097	∆1nt	∆1nt	Intron up	23.5893881556248	30.9262162452025	7.3368280895777	27.2965879265092	15.1807228915663	17.2043010752688	0.162600896602064	-0.024339348	0.007088661	-0.0088330917060375	-0.0358992964029312	0.012492582	0.003251344	0.005859375	-0.0039825439453125
ITGA2B_e6_C27T	C27T	AGGGAGCAAAAGCGCAGTGGGGGCGGTTCCCAAACAGGGCCCCCTCTCACCCTCAGGACTTCCCTTCCAGGCCGGAGAGCTGGTGCTTGGGGCTCCTGGCGGCTATTATTTCTTAGGTACGTGCCCATCCGTACACCTCCC	ITGA2B	ITGA2B_e6	ENSE00003515097	ITGA2B_e6	ENSE00003515097	U	sub	Intron up	23.5893881556248	22.0704608752807	-1.5189272803441	21.3004484304933	11.8095238095238	8.43881856540084	0.162600896602064	0.0054516494	0.022892326	0.0078772008419036	0.0288142561912536	0.019843414	0.008080572	0.009765625	-0.0019073486328125
ITGA2B_e6_del26to46	del26to46	AGGGAGCAAAAGCGCAGTGGGGGCGTCACCCTCAGGACTTCCCTTCCAGGCCGGAGAGCTGGTGCTTGGGGCTCCTGGCGGCTATTATTTCTTAGGTACGTGCCCATCCGTACACCTCCC	ITGA2B	ITGA2B_e6	ENSE00003515097	ITGA2B_e6	ENSE00003515097	∆21nt	∆21nt	Intron up	23.5893881556248	1.32942554807635	-22.2599626075485	0.400200100050025	0.45662100456621	0.229252636405319	0.162600896602064	-0.25352633	-0.3992935	-0.0645120469853282	-0.2621436088811606	-0.081712425	-0.47877356	-0.4447021484375	-0.0051383972167969
ITGA2B_e6_G26T	G26T	AGGGAGCAAAAGCGCAGTGGGGGCGTCTCCCAAACAGGGCCCCCTCTCACCCTCAGGACTTCCCTTCCAGGCCGGAGAGCTGGTGCTTGGGGCTCCTGGCGGCTATTATTTCTTAGGTACGTGCCCATCCGTACACCTCCC	ITGA2B	ITGA2B_e6	ENSE00003515097	ITGA2B_e6	ENSE00003515097	U	sub	Intron up	23.5893881556248	25.1909734661592	1.6015853105344	18.4496124031008	12.3647604327666	12.3711340206186	0.162600896602064	-0.014285788	-0.016113728	-0.0090737268328666	-0.0225493013858795	-0.0573287	-0.013061911	-0.0078125	-0.0003814697265625
ITGA2B_e6_del22to24	del22to24	AGGGAGCAAAAGCGCAGTGGGGGCTCCCAAACAGGGCCCCCTCTCACCCTCAGGACTTCCCTTCCAGGCCGGAGAGCTGGTGCTTGGGGCTCCTGGCGGCTATTATTTCTTAGGTACGTGCCCATCCGTACACCTCCC	ITGA2B	ITGA2B_e6	ENSE00003515097	ITGA2B_e6	ENSE00003515097	∆3nt	∆3nt	Intron up	23.5893881556248	27.1654322350831	3.5760440794583	24.7787610619469	11.9453924914676	15.1260504201681	0.162600896602064	-0.13124564	-0.06869471	-0.0505236759781837	-0.1256740540266037	-0.07421048	-0.13446707	-0.025390625	0.0001068115234375
ITGA2B_e6_G25T	G25T	AGGGAGCAAAAGCGCAGTGGGGGCTGCTCCCAAACAGGGCCCCCTCTCACCCTCAGGACTTCCCTTCCAGGCCGGAGAGCTGGTGCTTGGGGCTCCTGGCGGCTATTATTTCTTAGGTACGTGCCCATCCGTACACCTCCC	ITGA2B	ITGA2B_e6	ENSE00003515097	ITGA2B_e6	ENSE00003515097	U	sub	Intron up	23.5893881556248	21.2863214094846	-2.3030667461402	18.9014539579968	10.1522842639594	9.81012658227848	0.162600896602064	-0.017551705	-0.0063420236	-0.0124174505472183	-0.021025151014328	-0.06056875	-0.020825148	-0.01171875	0.0020904541015625
ITGA2B_e6_del24to24	del24to24	AGGGAGCAAAAGCGCAGTGGGGGGGCTCCCAAACAGGGCCCCCTCTCACCCTCAGGACTTCCCTTCCAGGCCGGAGAGCTGGTGCTTGGGGCTCCTGGCGGCTATTATTTCTTAGGTACGTGCCCATCCGTACACCTCCC	ITGA2B	ITGA2B_e6	ENSE00003515097	ITGA2B_e6	ENSE00003515097	∆1nt	∆1nt	Intron up	23.5893881556248	33.1310089702719	9.5416208146471	29.1666666666667	18.552036199095	16.5876777251185	0.162600896602064	-0.014728069	0.027788162	0.0067354924976825	0.0526803582906723	0.044066116	0.011848092	0.0078125	-9.1552734375e-05
ITGA2B_e6_C24G	C24G	AGGGAGCAAAAGCGCAGTGGGGGGGGCTCCCAAACAGGGCCCCCTCTCACCCTCAGGACTTCCCTTCCAGGCCGGAGAGCTGGTGCTTGGGGCTCCTGGCGGCTATTATTTCTTAGGTACGTGCCCATCCGTACACCTCCC	ITGA2B	ITGA2B_e6	ENSE00003515097	ITGA2B_e6	ENSE00003515097	G	sub	Intron up	23.5893881556248	42.2181791172202	18.6287909615954	31.496062992126	31.304347826087	18.75	0.162600896602064	0.0265598	0.046757966	0.0318938940763473	0.0834906101226806	0.07309176	0.016442627	0.013671875	0.0053863525390625
ITGA2B_e6_del24to44	del24to44	AGGGAGCAAAAGCGCAGTGGGGGTCTCACCCTCAGGACTTCCCTTCCAGGCCGGAGAGCTGGTGCTTGGGGCTCCTGGCGGCTATTATTTCTTAGGTACGTGCCCATCCGTACACCTCCC	ITGA2B	ITGA2B_e6	ENSE00003515097	ITGA2B_e6	ENSE00003515097	∆21nt	∆21nt	Intron up	23.5893881556248	12.593211830196	-10.9961763254288	10.4177970699946	4.90291262135922	5.54962646744931	0.162600896602064	-0.13579686	-0.34398893	-0.0761741697788238	-0.2473175078630447	-0.09854977	-0.47582328	-0.37744140625	0.0013885498046875
ITGA2B_e6_C24T	C24T	AGGGAGCAAAAGCGCAGTGGGGGTGGCTCCCAAACAGGGCCCCCTCTCACCCTCAGGACTTCCCTTCCAGGCCGGAGAGCTGGTGCTTGGGGCTCCTGGCGGCTATTATTTCTTAGGTACGTGCCCATCCGTACACCTCCC	ITGA2B	ITGA2B_e6	ENSE00003515097	ITGA2B_e6	ENSE00003515097	U	sub	Intron up	23.5893881556248	24.7213172818843	1.1319291262595	18.348623853211	11.5452930728242	12.7218934911243	0.162600896602064	-0.002361387	0.02169323	0.0058272555470466	0.0542554557323455	0.04048018	0.011607349	0.0078125	0.002685546875
ITGA2B_e6_G23T	G23T	AGGGAGCAAAAGCGCAGTGGGGTCGGCTCCCAAACAGGGCCCCCTCTCACCCTCAGGACTTCCCTTCCAGGCCGGAGAGCTGGTGCTTGGGGCTCCTGGCGGCTATTATTTCTTAGGTACGTGCCCATCCGTACACCTCCC	ITGA2B	ITGA2B_e6	ENSE00003515097	ITGA2B_e6	ENSE00003515097	U	sub	Intron up	23.5893881556248	24.0229975172413	0.433609361616502	19.723865877712	12.5244618395303	10.3448275862069	0.162600896602064	-0.026376903	-0.026860803	-0.0146755874156951	-0.0250319242477417	-0.03864909	-0.028163284	-0.01171875	0.0023040771484375
ITGA2B_e6_del22to27	del22to27	AGGGAGCAAAAGCGCAGTGGGTCCCAAACAGGGCCCCCTCTCACCCTCAGGACTTCCCTTCCAGGCCGGAGAGCTGGTGCTTGGGGCTCCTGGCGGCTATTATTTCTTAGGTACGTGCCCATCCGTACACCTCCC	ITGA2B	ITGA2B_e6	ENSE00003515097	ITGA2B_e6	ENSE00003515097	∆6nt	∆6nt	Intron up	23.5893881556248	22.2462852108922	-1.3431029447326	15.5826558265583	10.1415094339623	10.9725685785536	0.162600896602064	-0.118434474	-0.111770034	-0.0485288649797439	-0.190617986023426	-0.082802296	-0.25003558	-0.158203125	-0.0037384033203125
ITGA2B_e6_G22T	G22T	AGGGAGCAAAAGCGCAGTGGGTGCGGCTCCCAAACAGGGCCCCCTCTCACCCTCAGGACTTCCCTTCCAGGCCGGAGAGCTGGTGCTTGGGGCTCCTGGCGGCTATTATTTCTTAGGTACGTGCCCATCCGTACACCTCCC	ITGA2B	ITGA2B_e6	ENSE00003515097	ITGA2B_e6	ENSE00003515097	U	sub	Intron up	23.5893881556248	22.072012465503	-1.5173756901218	17.6470588235294	9.50455005055612	11.4734299516908	0.162600896602064	-0.026114538	-0.026030898	-0.0081265419721603	-0.0485099852085113	-0.05972205	-0.05721599	-0.025390625	1.52587890625e-05
ITGA2B_e6_G21T	G21T	AGGGAGCAAAAGCGCAGTGGTGGCGGCTCCCAAACAGGGCCCCCTCTCACCCTCAGGACTTCCCTTCCAGGCCGGAGAGCTGGTGCTTGGGGCTCCTGGCGGCTATTATTTCTTAGGTACGTGCCCATCCGTACACCTCCC	ITGA2B	ITGA2B_e6	ENSE00003515097	ITGA2B_e6	ENSE00003515097	U	sub	Intron up	23.5893881556248	28.2494882446704	4.6601000890456	21.1815561959654	15.8205430932704	12.8994082840237	0.162600896602064	-0.043270916	-0.107872486	-0.0142682567238807	-0.1072565913200378	-0.08623708	-0.28535926	-0.07421875	-0.0010147094726562
ITGA2B_e6_G20T	G20T	AGGGAGCAAAAGCGCAGTGTGGGCGGCTCCCAAACAGGGCCCCCTCTCACCCTCAGGACTTCCCTTCCAGGCCGGAGAGCTGGTGCTTGGGGCTCCTGGCGGCTATTATTTCTTAGGTACGTGCCCATCCGTACACCTCCC	ITGA2B	ITGA2B_e6	ENSE00003515097	ITGA2B_e6	ENSE00003515097	U	sub	Intron up	23.5893881556248	20.8483064947644	-2.7410816608604	18.9967982924226	9.3936806148591	10.0697906281157	0.162600896602064	-0.029580057	-0.046128184	-0.0200071185827255	-0.0465386360883712	-0.066340424	-0.06737381	-0.009765625	-0.00115966796875
ITGA2B_e6_G19T	G19T	AGGGAGCAAAAGCGCAGTTGGGGCGGCTCCCAAACAGGGCCCCCTCTCACCCTCAGGACTTCCCTTCCAGGCCGGAGAGCTGGTGCTTGGGGCTCCTGGCGGCTATTATTTCTTAGGTACGTGCCCATCCGTACACCTCCC	ITGA2B	ITGA2B_e6	ENSE00003515097	ITGA2B_e6	ENSE00003515097	U	sub	Intron up	23.5893881556248	25.0857191533892	1.4963309977644	17.2680412371134	11.3207547169811	13.2911392405063	0.162600896602064	-0.022028446	-0.01811114	-0.002152495086193	-0.0326428413391113	-0.03513612	-0.045366764	-0.005859375	0.0014801025390625
ITGA2B_e6_del17to17	del17to17	AGGGAGCAAAAGCGCATGGGGGCGGCTCCCAAACAGGGCCCCCTCTCACCCTCAGGACTTCCCTTCCAGGCCGGAGAGCTGGTGCTTGGGGCTCCTGGCGGCTATTATTTCTTAGGTACGTGCCCATCCGTACACCTCCC	ITGA2B	ITGA2B_e6	ENSE00003515097	ITGA2B_e6	ENSE00003515097	∆1nt	∆1nt	Intron up	23.5893881556248	29.9540338418164	6.3646456861916	28.062015503876	15.5048076923077	15.6384505021521	0.162600896602064	-0.032720402	-0.026725143	-0.0011968873441219	-0.0468725860118866	-0.05038634	-0.004707545	-0.001953125	-0.003173828125
ITGA2B_e6_G17T	G17T	AGGGAGCAAAAGCGCATTGGGGGCGGCTCCCAAACAGGGCCCCCTCTCACCCTCAGGACTTCCCTTCCAGGCCGGAGAGCTGGTGCTTGGGGCTCCTGGCGGCTATTATTTCTTAGGTACGTGCCCATCCGTACACCTCCC	ITGA2B	ITGA2B_e6	ENSE00003515097	ITGA2B_e6	ENSE00003515097	U	sub	Intron up	23.5893881556248	27.3030850558575	3.7136969002327	22.6495726495727	13.3079847908745	14.1592920353982	0.162600896602064	0.007454425	-0.0037965477	0.0009692311286926	0.003267079591751	-0.022170953	0.0009457171	0.001953125	0.0001983642578125
ITGA2B_e6_A16C	A16C	AGGGAGCAAAAGCGCCGTGGGGGCGGCTCCCAAACAGGGCCCCCTCTCACCCTCAGGACTTCCCTTCCAGGCCGGAGAGCTGGTGCTTGGGGCTCCTGGCGGCTATTATTTCTTAGGTACGTGCCCATCCGTACACCTCCC	ITGA2B	ITGA2B_e6	ENSE00003515097	ITGA2B_e6	ENSE00003515097	C	sub	Intron up	23.5893881556248	27.9433201434322	4.3539319878074	22.1411192214112	14.591439688716	13.594470046083	0.162600896602064	0.010542378	-0.027894258	0.0158685892820358	-0.0258379578590393	-0.009567983	-0.022548199	-0.001953125	-0.0002899169921875
ITGA2B_e6_del16to21	del16to21	AGGGAGCAAAAGCGCGGCGGCTCCCAAACAGGGCCCCCTCTCACCCTCAGGACTTCCCTTCCAGGCCGGAGAGCTGGTGCTTGGGGCTCCTGGCGGCTATTATTTCTTAGGTACGTGCCCATCCGTACACCTCCC	ITGA2B	ITGA2B_e6	ENSE00003515097	ITGA2B_e6	ENSE00003515097	∆6nt	∆6nt	Intron up	23.5893881556248	30.6877734722139	7.0983853165891	22.4561403508772	15.8653846153846	16.3679808841099	0.162600896602064	-0.032907665	-0.2110762	-0.013216383755207	-0.2344059646129608	-0.087898694	-0.36703694	-0.177734375	-0.0055084228515625
ITGA2B_e6_del16to36	del16to36	AGGGAGCAAAAGCGCGGGCCCCCTCTCACCCTCAGGACTTCCCTTCCAGGCCGGAGAGCTGGTGCTTGGGGCTCCTGGCGGCTATTATTTCTTAGGTACGTGCCCATCCGTACACCTCCC	ITGA2B	ITGA2B_e6	ENSE00003515097	ITGA2B_e6	ENSE00003515097	∆21nt	∆21nt	Intron up	23.5893881556248	27.7819496518662	4.1925614962414	24.2555831265509	14.8672566371681	13.3164235890932	0.162600896602064	-0.11036083	-0.34678552	-0.0398076213896274	-0.2782868482172489	-0.067477435	-0.47009385	-0.3857421875	0.0002288818359375
ITGA2B_e6_del16to18	del16to18	AGGGAGCAAAAGCGCGGGGGCGGCTCCCAAACAGGGCCCCCTCTCACCCTCAGGACTTCCCTTCCAGGCCGGAGAGCTGGTGCTTGGGGCTCCTGGCGGCTATTATTTCTTAGGTACGTGCCCATCCGTACACCTCCC	ITGA2B	ITGA2B_e6	ENSE00003515097	ITGA2B_e6	ENSE00003515097	∆3nt	∆3nt	Intron up	23.5893881556248	35.3319750992286	11.7425869436038	28.1538461538462	20.384047267356	18.5647425897036	0.162600896602064	-0.046381727	-0.052534252	8.586421608924866e-05	-0.125637486577034	-0.06843604	-0.06409472	0.00390625	-0.0023193359375
ITGA2B_e6_A16G	A16G	AGGGAGCAAAAGCGCGGTGGGGGCGGCTCCCAAACAGGGCCCCCTCTCACCCTCAGGACTTCCCTTCCAGGCCGGAGAGCTGGTGCTTGGGGCTCCTGGCGGCTATTATTTCTTAGGTACGTGCCCATCCGTACACCTCCC	ITGA2B	ITGA2B_e6	ENSE00003515097	ITGA2B_e6	ENSE00003515097	G	sub	Intron up	23.5893881556248	44.4350626421198	20.845674486495	42.2135161606268	26.8415741675076	27.2727272727273	0.162600896602064	0.037499875	0.024701685	0.0343238562345504	0.0514630228281021	0.027979836	0.0067543685	0.009765625	0.0004730224609375
ITGA2B_e6_del16to16	del16to16	AGGGAGCAAAAGCGCGTGGGGGCGGCTCCCAAACAGGGCCCCCTCTCACCCTCAGGACTTCCCTTCCAGGCCGGAGAGCTGGTGCTTGGGGCTCCTGGCGGCTATTATTTCTTAGGTACGTGCCCATCCGTACACCTCCC	ITGA2B	ITGA2B_e6	ENSE00003515097	ITGA2B_e6	ENSE00003515097	∆1nt	∆1nt	Intron up	23.5893881556248	31.4314213405423	7.8420331849175	27.0186335403727	16.1904761904762	16.7785234899329	0.162600896602064	-0.017065257	-0.011292219	0.0181187912821769	0.0232326835393905	-0.0006031096	0.0055033267	0.00390625	-0.0015411376953125
ITGA2B_e6_A16T	A16T	AGGGAGCAAAAGCGCTGTGGGGGCGGCTCCCAAACAGGGCCCCCTCTCACCCTCAGGACTTCCCTTCCAGGCCGGAGAGCTGGTGCTTGGGGCTCCTGGCGGCTATTATTTCTTAGGTACGTGCCCATCCGTACACCTCCC	ITGA2B	ITGA2B_e6	ENSE00003515097	ITGA2B_e6	ENSE00003515097	U	sub	Intron up	23.5893881556248	29.4717464349203	5.8823582792955	26.4334305150632	15.2473641524736	15.3000845308538	0.162600896602064	0.013764441	0.0071357787	0.0107765197753906	0.0120756328105926	-0.00070400536	0.0015038252	0.00390625	0.0003204345703125
ITGA2B_e6_C15G	C15G	AGGGAGCAAAAGCGGAGTGGGGGCGGCTCCCAAACAGGGCCCCCTCTCACCCTCAGGACTTCCCTTCCAGGCCGGAGAGCTGGTGCTTGGGGCTCCTGGCGGCTATTATTTCTTAGGTACGTGCCCATCCGTACACCTCCC	ITGA2B	ITGA2B_e6	ENSE00003515097	ITGA2B_e6	ENSE00003515097	G	sub	Intron up	23.5893881556248	28.2111061719312	4.6217180163064	28.5939968404423	14.0397350993378	14.6529562982005	0.162600896602064	0.03254664	0.010340065	0.029976449906826	0.0476107895374298	0.01695609	0.0031265914	0.0078125	0.0048828125
ITGA2B_e6_del14to19	del14to19	AGGGAGCAAAAGCGGGGCGGCTCCCAAACAGGGCCCCCTCTCACCCTCAGGACTTCCCTTCCAGGCCGGAGAGCTGGTGCTTGGGGCTCCTGGCGGCTATTATTTCTTAGGTACGTGCCCATCCGTACACCTCCC	ITGA2B	ITGA2B_e6	ENSE00003515097	ITGA2B_e6	ENSE00003515097	∆6nt	∆6nt	Intron up	23.5893881556248	25.9619196494337	2.3725314938089	16.970802919708	14.1304347826087	11.4446529080675	0.162600896602064	-0.020932168	-0.09097555	-0.0114131718873977	-0.1623908877372741	-0.068556614	-0.06470087	-0.041015625	-0.0019378662109375
ITGA2B_e6_C15T	C15T	AGGGAGCAAAAGCGTAGTGGGGGCGGCTCCCAAACAGGGCCCCCTCTCACCCTCAGGACTTCCCTTCCAGGCCGGAGAGCTGGTGCTTGGGGCTCCTGGCGGCTATTATTTCTTAGGTACGTGCCCATCCGTACACCTCCC	ITGA2B	ITGA2B_e6	ENSE00003515097	ITGA2B_e6	ENSE00003515097	U	sub	Intron up	23.5893881556248	20.827473500647	-2.7619146549778	21.1930926216641	9.95850622406639	9.25925925925926	0.162600896602064	0.029929698	0.026461422	0.019412413239479	0.0426582098007202	0.036254548	0.008201182	0.0078125	0.004425048828125
ITGA2B_e6_del14to16	del14to16	AGGGAGCAAAAGCGTGGGGGCGGCTCCCAAACAGGGCCCCCTCTCACCCTCAGGACTTCCCTTCCAGGCCGGAGAGCTGGTGCTTGGGGCTCCTGGCGGCTATTATTTCTTAGGTACGTGCCCATCCGTACACCTCCC	ITGA2B	ITGA2B_e6	ENSE00003515097	ITGA2B_e6	ENSE00003515097	∆3nt	∆3nt	Intron up	23.5893881556248	30.2311014263642	6.6417132707394	31.437125748503	14.5510835913313	16.6666666666667	0.162600896602064	-0.042024687	-0.028568238	0.0012659393250942	-0.1066523790359497	-0.02901142	-0.037541837	0.005859375	0.0019989013671875
ITGA2B_e6_G14T	G14T	AGGGAGCAAAAGCTCAGTGGGGGCGGCTCCCAAACAGGGCCCCCTCTCACCCTCAGGACTTCCCTTCCAGGCCGGAGAGCTGGTGCTTGGGGCTCCTGGCGGCTATTATTTCTTAGGTACGTGCCCATCCGTACACCTCCC	ITGA2B	ITGA2B_e6	ENSE00003515097	ITGA2B_e6	ENSE00003515097	U	sub	Intron up	23.5893881556248	26.9464502201135	3.3570620644887	23.5955056179775	15.7534246575342	10.5960264900662	0.162600896602064	-0.0046253502	0.0013845563	-0.0115593075752258	0.0277722477912902	-0.025229208	-0.0013647974	0.00390625	0.0027008056640625
ITGA2B_e6_del13to13	del13to13	AGGGAGCAAAAGGCAGTGGGGGCGGCTCCCAAACAGGGCCCCCTCTCACCCTCAGGACTTCCCTTCCAGGCCGGAGAGCTGGTGCTTGGGGCTCCTGGCGGCTATTATTTCTTAGGTACGTGCCCATCCGTACACCTCCC	ITGA2B	ITGA2B_e6	ENSE00003515097	ITGA2B_e6	ENSE00003515097	∆1nt	∆1nt	Intron up	23.5893881556248	27.9796620387723	4.3902738831475	24.6621621621622	14.1891891891892	13.9318885448916	0.162600896602064	-0.021856815	-0.001958698	-0.0028051547706127	0.0320671051740646	-0.0032585636	0.009376168	0.00390625	0.0031280517578125
ITGA2B_e6_C13G	C13G	AGGGAGCAAAAGGGCAGTGGGGGCGGCTCCCAAACAGGGCCCCCTCTCACCCTCAGGACTTCCCTTCCAGGCCGGAGAGCTGGTGCTTGGGGCTCCTGGCGGCTATTATTTCTTAGGTACGTGCCCATCCGTACACCTCCC	ITGA2B	ITGA2B_e6	ENSE00003515097	ITGA2B_e6	ENSE00003515097	G	sub	Intron up	23.5893881556248	31.4197572913255	7.8303691357007	26.4325323475046	17.8694158075601	14.9700598802395	0.162600896602064	0.060575962	0.043201387	0.0353305116295814	0.0826266407966613	0.06288575	0.015429109	0.01171875	0.0079498291015625
ITGA2B_e6_del13to18	del13to18	AGGGAGCAAAAGGGGGGCGGCTCCCAAACAGGGCCCCCTCTCACCCTCAGGACTTCCCTTCCAGGCCGGAGAGCTGGTGCTTGGGGCTCCTGGCGGCTATTATTTCTTAGGTACGTGCCCATCCGTACACCTCCC	ITGA2B	ITGA2B_e6	ENSE00003515097	ITGA2B_e6	ENSE00003515097	∆6nt	∆6nt	Intron up	23.5893881556248	31.6749541299435	8.0855659743187	28.921568627451	17.3457508731083	16.2291169451074	0.162600896602064	0.03409183	-0.019031733	0.0158009231090545	-0.1084697842597961	-0.0016350821	-0.01405105	-0.009765625	0.000946044921875
ITGA2B_e6_C13T	C13T	AGGGAGCAAAAGTGCAGTGGGGGCGGCTCCCAAACAGGGCCCCCTCTCACCCTCAGGACTTCCCTTCCAGGCCGGAGAGCTGGTGCTTGGGGCTCCTGGCGGCTATTATTTCTTAGGTACGTGCCCATCCGTACACCTCCC	ITGA2B	ITGA2B_e6	ENSE00003515097	ITGA2B_e6	ENSE00003515097	U	sub	Intron up	23.5893881556248	28.6313575667157	5.0419694110909	20.952380952381	16.289592760181	12.531328320802	0.162600896602064	0.013590425	0.019931227	-0.0016598105430603	0.0319274067878723	-0.00012855232	0.0017779768	0.005859375	0.0028228759765625
ITGA2B_e6_G12T	G12T	AGGGAGCAAAATCGCAGTGGGGGCGGCTCCCAAACAGGGCCCCCTCTCACCCTCAGGACTTCCCTTCCAGGCCGGAGAGCTGGTGCTTGGGGCTCCTGGCGGCTATTATTTCTTAGGTACGTGCCCATCCGTACACCTCCC	ITGA2B	ITGA2B_e6	ENSE00003515097	ITGA2B_e6	ENSE00003515097	U	sub	Intron up	23.5893881556248	28.1399092319115	4.5505210762867	26.3456090651558	14.985590778098	13.3879781420765	0.162600896602064	-0.010339618	-0.0076565742	-0.002859279513359	-0.0079126358032226	-0.012530193	-0.013567984	0.0	0.0026702880859375
ITGA2B_e6_del12to17	del12to17	AGGGAGCAAAATGGGGGCGGCTCCCAAACAGGGCCCCCTCTCACCCTCAGGACTTCCCTTCCAGGCCGGAGAGCTGGTGCTTGGGGCTCCTGGCGGCTATTATTTCTTAGGTACGTGCCCATCCGTACACCTCCC	ITGA2B	ITGA2B_e6	ENSE00003515097	ITGA2B_e6	ENSE00003515097	∆6nt	∆6nt	Intron up	23.5893881556248	31.0689990961578	7.479610940533	30.2215189873418	17.3285198555957	15.1472650771389	0.162600896602064	-0.008354366	-0.045838833	-0.0018742941319942	-0.133590742945671	-0.022453927	-0.023736626	-0.017578125	0.0008697509765625
ITGA2B_e6_A11C	A11C	AGGGAGCAAACGCGCAGTGGGGGCGGCTCCCAAACAGGGCCCCCTCTCACCCTCAGGACTTCCCTTCCAGGCCGGAGAGCTGGTGCTTGGGGCTCCTGGCGGCTATTATTTCTTAGGTACGTGCCCATCCGTACACCTCCC	ITGA2B	ITGA2B_e6	ENSE00003515097	ITGA2B_e6	ENSE00003515097	C	sub	Intron up	23.5893881556248	25.1281251882238	1.538737032599	20.6484641638225	12.4718256949662	12.2649955237243	0.162600896602064	-0.0029204786	-0.01033631	0.0055282115936279	-0.0200015604496002	0.0013070405	-0.016075462	0.005859375	-0.00140380859375
ITGA2B_e6_del11to13	del11to13	AGGGAGCAAAGCAGTGGGGGCGGCTCCCAAACAGGGCCCCCTCTCACCCTCAGGACTTCCCTTCCAGGCCGGAGAGCTGGTGCTTGGGGCTCCTGGCGGCTATTATTTCTTAGGTACGTGCCCATCCGTACACCTCCC	ITGA2B	ITGA2B_e6	ENSE00003515097	ITGA2B_e6	ENSE00003515097	∆3nt	∆3nt	Intron up	23.5893881556248	25.5033475923083	1.9139594366835	17.515923566879	14.0992167101828	10.5413105413105	0.162600896602064	-0.051343396	-0.040177584	-0.0066493563354015	-0.103606104850769	-0.04729063	-0.05265209	0.00390625	0.005035400390625
ITGA2B_e6_del10to10	del10to10	AGGGAGCAAAGCGCAGTGGGGGCGGCTCCCAAACAGGGCCCCCTCTCACCCTCAGGACTTCCCTTCCAGGCCGGAGAGCTGGTGCTTGGGGCTCCTGGCGGCTATTATTTCTTAGGTACGTGCCCATCCGTACACCTCCC	ITGA2B	ITGA2B_e6	ENSE00003515097	ITGA2B_e6	ENSE00003515097	∆1nt	∆1nt	Intron up	23.5893881556248	25.4194572635873	1.8300691079625	19.3298969072165	13.956043956044	10.86186540732	0.162600896602064	-0.03954892	-0.023655772	-0.0066363029181957	-0.0445922315120697	-0.035261728	0.0032024682	-0.001953125	-0.00115966796875
ITGA2B_e6_A11G	A11G	AGGGAGCAAAGGCGCAGTGGGGGCGGCTCCCAAACAGGGCCCCCTCTCACCCTCAGGACTTCCCTTCCAGGCCGGAGAGCTGGTGCTTGGGGCTCCTGGCGGCTATTATTTCTTAGGTACGTGCCCATCCGTACACCTCCC	ITGA2B	ITGA2B_e6	ENSE00003515097	ITGA2B_e6	ENSE00003515097	G	sub	Intron up	23.5893881556248	23.4838612960171	-0.105526859607699	22.2477064220184	10.454065469905	12.1278941565601	0.162600896602064	0.0063940734	-0.00856939	0.0086957216262817	0.009612888097763	-0.0189488	-0.0034576952	0.00390625	0.00128173828125
ITGA2B_e6_del10to15	del10to15	AGGGAGCAAAGTGGGGGCGGCTCCCAAACAGGGCCCCCTCTCACCCTCAGGACTTCCCTTCCAGGCCGGAGAGCTGGTGCTTGGGGCTCCTGGCGGCTATTATTTCTTAGGTACGTGCCCATCCGTACACCTCCC	ITGA2B	ITGA2B_e6	ENSE00003515097	ITGA2B_e6	ENSE00003515097	∆6nt	∆6nt	Intron up	23.5893881556248	32.36810538979	8.7787172341652	32.4022346368715	16.25	17.8403755868545	0.162600896602064	-0.014095843	-0.04804513	0.0091655440628528	-0.1255445182323455	-0.009191357	-0.02669844	-0.015625	0.002288818359375
ITGA2B_e6_A11T	A11T	AGGGAGCAAATGCGCAGTGGGGGCGGCTCCCAAACAGGGCCCCCTCTCACCCTCAGGACTTCCCTTCCAGGCCGGAGAGCTGGTGCTTGGGGCTCCTGGCGGCTATTATTTCTTAGGTACGTGCCCATCCGTACACCTCCC	ITGA2B	ITGA2B_e6	ENSE00003515097	ITGA2B_e6	ENSE00003515097	U	sub	Intron up	23.5893881556248	27.2511906861475	3.6618025305227	23.5632183908046	14.1605839416058	13.2075471698113	0.162600896602064	0.0039918125	0.0042598844	0.0077218227088451	0.0103309154510498	0.026266873	-0.00091704726	0.005859375	0.0011444091796875
ITGA2B_e6_del10to30	del10to30	AGGGAGCAACAAACAGGGCCCCCTCTCACCCTCAGGACTTCCCTTCCAGGCCGGAGAGCTGGTGCTTGGGGCTCCTGGCGGCTATTATTTCTTAGGTACGTGCCCATCCGTACACCTCCC	ITGA2B	ITGA2B_e6	ENSE00003515097	ITGA2B_e6	ENSE00003515097	∆21nt	∆21nt	Intron up	23.5893881556248	21.219891933587	-2.3694962220378	17.3611111111111	10.8020698576973	9.01084010840108	0.162600896602064	-0.07433115	-0.33458465	-0.0522619411349296	-0.2792274598032236	-0.07875745	-0.47621146	-0.40771484375	0.0013885498046875
ITGA2B_e6_A10C	A10C	AGGGAGCAACAGCGCAGTGGGGGCGGCTCCCAAACAGGGCCCCCTCTCACCCTCAGGACTTCCCTTCCAGGCCGGAGAGCTGGTGCTTGGGGCTCCTGGCGGCTATTATTTCTTAGGTACGTGCCCATCCGTACACCTCCC	ITGA2B	ITGA2B_e6	ENSE00003515097	ITGA2B_e6	ENSE00003515097	C	sub	Intron up	23.5893881556248	19.4340756200572	-4.1553125355676	18.5321100917431	10.6884057971015	6.09037328094303	0.162600896602064	-0.0065542758	-0.042639703	0.0085784792900085	-0.0406889915466308	-0.0468842	-0.0373697	-0.0078125	-0.0004425048828125
ITGA2B_e6_del10to12	del10to12	AGGGAGCAACGCAGTGGGGGCGGCTCCCAAACAGGGCCCCCTCTCACCCTCAGGACTTCCCTTCCAGGCCGGAGAGCTGGTGCTTGGGGCTCCTGGCGGCTATTATTTCTTAGGTACGTGCCCATCCGTACACCTCCC	ITGA2B	ITGA2B_e6	ENSE00003515097	ITGA2B_e6	ENSE00003515097	∆3nt	∆3nt	Intron up	23.5893881556248	25.0958922591919	1.5065041035671	19.060773480663	13.545347467609	10.9916367980884	0.162600896602064	-0.052862972	-0.08300027	-0.0074819419533014	-0.15606789290905	-0.07029972	-0.14874795	-0.001953125	0.001190185546875
ITGA2B_e6_A10G	A10G	AGGGAGCAAGAGCGCAGTGGGGGCGGCTCCCAAACAGGGCCCCCTCTCACCCTCAGGACTTCCCTTCCAGGCCGGAGAGCTGGTGCTTGGGGCTCCTGGCGGCTATTATTTCTTAGGTACGTGCCCATCCGTACACCTCCC	ITGA2B	ITGA2B_e6	ENSE00003515097	ITGA2B_e6	ENSE00003515097	G	sub	Intron up	23.5893881556248	25.6510232594476	2.0616351038228	19.0184049079755	13.2689987937274	12.0466321243523	0.162600896602064	0.03018558	-0.007231146	0.0119360610842704	-0.0171652436256408	0.0071653575	-0.00960505	0.001953125	0.0001678466796875
ITGA2B_e6_A10T	A10T	AGGGAGCAATAGCGCAGTGGGGGCGGCTCCCAAACAGGGCCCCCTCTCACCCTCAGGACTTCCCTTCCAGGCCGGAGAGCTGGTGCTTGGGGCTCCTGGCGGCTATTATTTCTTAGGTACGTGCCCATCCGTACACCTCCC	ITGA2B	ITGA2B_e6	ENSE00003515097	ITGA2B_e6	ENSE00003515097	U	sub	Intron up	23.5893881556248	18.3019932852169	-5.2873948704079	14.7727272727273	8.60366713681241	7.75862068965517	0.162600896602064	0.009948671	0.027935982	0.004023291170597	0.0231436192989349	0.0051522255	0.00013267994	0.001953125	0.00274658203125
PKD1L1_e43_C4G	C4G	AGGGAGCAATGACTGCTGGGTGGCCTGCTCCCTTAGAGGGGGCTGACCACTGCACTTTCCCTGGGGGCAGGTTTGGCCAGGAGCAATGTGTGCAGTGGCTGCACCTGCTGTCCCTCTCCGTGGTCTGCTGTATTTTCATCACCCAGCCACTTATGGTAAGAAACACCCTCCATGGTAGAA	PKD1L1	PKD1L1_e43	ENSE00001137160	PKD1L1_e43	ENSE00001137160	G	sub	Intron up	90.1726332874711	91.3268656525858	1.15423236511469	97.0149253731343	87.0588235294118	94.6078431372549	0.0	0.024602413	0.016032666	0.0153587311506271	0.0184924453496933	0.0040600747	0.010112762	0.005859375	0.0322265625
ITGA2B_e6_A9C	A9C	AGGGAGCACAAGCGCAGTGGGGGCGGCTCCCAAACAGGGCCCCCTCTCACCCTCAGGACTTCCCTTCCAGGCCGGAGAGCTGGTGCTTGGGGCTCCTGGCGGCTATTATTTCTTAGGTACGTGCCCATCCGTACACCTCCC	ITGA2B	ITGA2B_e6	ENSE00003515097	ITGA2B_e6	ENSE00003515097	C	sub	Intron up	23.5893881556248	23.675675423076	0.0862872674512016	16.991643454039	11.0047846889952	11.889035667107	0.162600896602064	0.0041950047	-0.018559307	-0.003110148012638	-0.0227318406105041	-0.0105023235	-0.023757696	-0.001953125	-0.0009765625
ITGA2B_e6_del9to14	del9to14	AGGGAGCACAGTGGGGGCGGCTCCCAAACAGGGCCCCCTCTCACCCTCAGGACTTCCCTTCCAGGCCGGAGAGCTGGTGCTTGGGGCTCCTGGCGGCTATTATTTCTTAGGTACGTGCCCATCCGTACACCTCCC	ITGA2B	ITGA2B_e6	ENSE00003515097	ITGA2B_e6	ENSE00003515097	∆6nt	∆6nt	Intron up	23.5893881556248	22.906937503087	-0.6824506525378	17.27078891258	9.92063492063492	12.012987012987	0.162600896602064	-0.017307281	-0.06207204	-6.895512342453003e-05	-0.1546395719051361	-0.02688086	-0.039499044	-0.025390625	-0.0006256103515625
ITGA2B_e6_del9to29	del9to29	AGGGAGCACCAAACAGGGCCCCCTCTCACCCTCAGGACTTCCCTTCCAGGCCGGAGAGCTGGTGCTTGGGGCTCCTGGCGGCTATTATTTCTTAGGTACGTGCCCATCCGTACACCTCCC	ITGA2B	ITGA2B_e6	ENSE00003515097	ITGA2B_e6	ENSE00003515097	∆21nt	∆21nt	Intron up	23.5893881556248	34.3002127667133	10.7108246110885	32.2050290135397	18.7269372693727	18.7797902764538	0.162600896602064	-0.08269879	-0.32409936	-0.0570237264037132	-0.2837137468159199	-0.089777194	-0.47463587	-0.39990234375	0.001373291015625
ITGA2B_e6_A9G	A9G	AGGGAGCAGAAGCGCAGTGGGGGCGGCTCCCAAACAGGGCCCCCTCTCACCCTCAGGACTTCCCTTCCAGGCCGGAGAGCTGGTGCTTGGGGCTCCTGGCGGCTATTATTTCTTAGGTACGTGCCCATCCGTACACCTCCC	ITGA2B	ITGA2B_e6	ENSE00003515097	ITGA2B_e6	ENSE00003515097	G	sub	Intron up	23.5893881556248	26.2630219571947	2.6736338015699	23.9193083573487	15.1282051282051	10.5392156862745	0.162600896602064	0.009904027	-0.04715237	0.0166372060775756	-0.0323611795902252	-0.02916444	-0.04266864	-0.00390625	0.0019683837890625
ITGA2B_e6_del8to10	del8to10	AGGGAGCAGCGCAGTGGGGGCGGCTCCCAAACAGGGCCCCCTCTCACCCTCAGGACTTCCCTTCCAGGCCGGAGAGCTGGTGCTTGGGGCTCCTGGCGGCTATTATTTCTTAGGTACGTGCCCATCCGTACACCTCCC	ITGA2B	ITGA2B_e6	ENSE00003515097	ITGA2B_e6	ENSE00003515097	∆3nt	∆3nt	Intron up	23.5893881556248	19.8426543906475	-3.7467337649773	18.2750301568154	8.7882096069869	9.52941176470588	0.162600896602064	-0.053374976	-0.087162405	0.0057922974228858	-0.1499736011028289	-0.06383283	-0.104848	-0.00390625	0.0028228759765625
ITGA2B_e6_A9T	A9T	AGGGAGCATAAGCGCAGTGGGGGCGGCTCCCAAACAGGGCCCCCTCTCACCCTCAGGACTTCCCTTCCAGGCCGGAGAGCTGGTGCTTGGGGCTCCTGGCGGCTATTATTTCTTAGGTACGTGCCCATCCGTACACCTCCC	ITGA2B	ITGA2B_e6	ENSE00003515097	ITGA2B_e6	ENSE00003515097	U	sub	Intron up	23.5893881556248	20.7546788632793	-2.8347092923455	19.9877375843041	10.625	8.65603644646925	0.162600896602064	0.014819443	0.010443449	0.0083367899060249	0.0097355246543884	0.017098323	-0.0061006844	0.00390625	0.0019683837890625
ITGA2B_e6_A8C	A8C	AGGGAGCCAAAGCGCAGTGGGGGCGGCTCCCAAACAGGGCCCCCTCTCACCCTCAGGACTTCCCTTCCAGGCCGGAGAGCTGGTGCTTGGGGCTCCTGGCGGCTATTATTTCTTAGGTACGTGCCCATCCGTACACCTCCC	ITGA2B	ITGA2B_e6	ENSE00003515097	ITGA2B_e6	ENSE00003515097	C	sub	Intron up	23.5893881556248	18.1956750552998	-5.393713100325	15.6156156156156	8.37465564738292	8.02395209580838	0.162600896602064	-0.009261936	-0.011415452	0.0007806718349456	-0.0069584548473358	-0.018939778	-0.021055609	-0.001953125	0.00103759765625
ITGA2B_e6_del8to28	del8to28	AGGGAGCCCCAAACAGGGCCCCCTCTCACCCTCAGGACTTCCCTTCCAGGCCGGAGAGCTGGTGCTTGGGGCTCCTGGCGGCTATTATTTCTTAGGTACGTGCCCATCCGTACACCTCCC	ITGA2B	ITGA2B_e6	ENSE00003515097	ITGA2B_e6	ENSE00003515097	∆21nt	∆21nt	Intron up	23.5893881556248	37.6371685433042	14.0477803876794	31.9796954314721	21.2121212121212	20.9424083769634	0.162600896602064	-0.091756806	-0.31846035	-0.062064453959465	-0.2964050564914942	-0.08218051	-0.47200033	-0.35986328125	0.0037078857421875
ITGA2B_e6_A8G	A8G	AGGGAGCGAAAGCGCAGTGGGGGCGGCTCCCAAACAGGGCCCCCTCTCACCCTCAGGACTTCCCTTCCAGGCCGGAGAGCTGGTGCTTGGGGCTCCTGGCGGCTATTATTTCTTAGGTACGTGCCCATCCGTACACCTCCC	ITGA2B	ITGA2B_e6	ENSE00003515097	ITGA2B_e6	ENSE00003515097	G	sub	Intron up	23.5893881556248	26.3522140921897	2.7628259365649	22.154779969651	12.5181950509461	13.7108792846498	0.162600896602064	0.010008454	-0.013959438	0.0177109837532043	-0.0216654241085052	0.019321382	-0.010678619	0.001953125	-0.00146484375
ITGA2B_e6_del5to10	del5to10	AGGGAGCGCAGTGGGGGCGGCTCCCAAACAGGGCCCCCTCTCACCCTCAGGACTTCCCTTCCAGGCCGGAGAGCTGGTGCTTGGGGCTCCTGGCGGCTATTATTTCTTAGGTACGTGCCCATCCGTACACCTCCC	ITGA2B	ITGA2B_e6	ENSE00003515097	ITGA2B_e6	ENSE00003515097	∆6nt	∆6nt	Intron up	23.5893881556248	23.2576858393843	-0.331702316240498	17.7929854576561	11.1027190332326	11.3071371291099	0.162600896602064	-0.0062252283	-0.07088736	0.0056047067046165	-0.1617060750722885	-0.013385385	-0.059111208	-0.0234375	-0.0005645751953125
ITGA2B_e6_A8T	A8T	AGGGAGCTAAAGCGCAGTGGGGGCGGCTCCCAAACAGGGCCCCCTCTCACCCTCAGGACTTCCCTTCCAGGCCGGAGAGCTGGTGCTTGGGGCTCCTGGCGGCTATTATTTCTTAGGTACGTGCCCATCCGTACACCTCCC	ITGA2B	ITGA2B_e6	ENSE00003515097	ITGA2B_e6	ENSE00003515097	U	sub	Intron up	23.5893881556248	25.8217140129477	2.2323258573229	15.3710247349823	14.6831530139104	10.4377104377104	0.162600896602064	-0.012073249	-0.008756161	0.0076906755566596	0.0135150551795959	0.030844599	-0.013427854	0.00390625	0.0019989013671875
ITGA2B_e6_C7G	C7G	AGGGAGGAAAAGCGCAGTGGGGGCGGCTCCCAAACAGGGCCCCCTCTCACCCTCAGGACTTCCCTTCCAGGCCGGAGAGCTGGTGCTTGGGGCTCCTGGCGGCTATTATTTCTTAGGTACGTGCCCATCCGTACACCTCCC	ITGA2B	ITGA2B_e6	ENSE00003515097	ITGA2B_e6	ENSE00003515097	G	sub	Intron up	23.5893881556248	27.1779281310597	3.5885399754349	23.948401570387	14.6666666666667	12.6379690949227	0.162600896602064	0.03716111	0.012797415	0.029708407819271	0.0291947126388549	0.046252504	0.005134225	0.005859375	0.0021514892578125
NDUFS7_e6_T4G	T4G	AGGGAGGCCTCGTCCCAGCCGCCCAGCCGCCCCCAGAGTGAGCTGCGCACGGACCCCGCCTCTCTTCCAGGTCTACGACCAGATGCCGGAGCCGCGCTACGTGGTCTCCATGGGGAGGTGAGTGCAGGGCGGGGGGTCTCCA	NDUFS7	NDUFS7_e6	ENSE00003489963	NDUFS7_e6	ENSE00003489963	G	sub	Intron up	68.2260782932569	64.5573652673918	-3.6687130258651	70.7692307692308	47.3684210526316	48.7889273356401	0.195557200520719	-0.018698126	-0.13618821	-0.0474101901054382	-0.214160107076168	0.034860358	-0.06187579	-0.068359375	-0.09765625
MYH7_e6_A4G	A4G	AGGGAGGGAGAAGCCCCACGAGAGCATCCTGTGCAGCTCCTGACCTTTCCTCCCCACCCTCTCCCCACAGACAGAGAAAACCAGTCCATCCTGATCACGTGAGTGTAGCTGCTACTGTATTCC	MYH7	MYH7_e6	ENSE00000654040	MYH7_e6	ENSE00000654040	G	sub	Intron up	13.2239087888588	30.1911598711988	16.96725108234	25.7417102966841	14.5135566188198	17.0107349298101	0.103517198678471	0.04995483	0.0043230057	0.0400284975767135	-0.0006384551525115	0.031605236	0.0061659217	0.0	0.02880859375
ITGA2B_e11_del4to4	del4to4	AGGGAGGGCCCATTTCTTAAAGAGGATGCTTGTCCAGCGGCGTGAATGATGGTGCTCCTCATCTTGCAGATGGCGTCGTATTTTGGGCATTCAGTGGCTGTCACTGACGTCAACGGGGATGGGTGAGGAGGGACATGCCCCACCCCT	ITGA2B	ITGA2B_e11	ENSE00003484770	ITGA2B_e11	ENSE00003484770	∆1nt	∆1nt	Intron up	0.910243099198949	1.95924503305244	1.04900193385349	0.413223140495868	0.347222222222222	0.371747211895911	0.0501568828975115	0.11050919	0.016784608	0.0520248338580131	0.0051924884319305	0.04980699	-0.0060197115	0.0	-0.004150390625
ALG1_e8_C1A	C1A	AGGGAGGGCCTGTGAGCTGGAAGAGGGGTGTCTAGAAACAGGCCCCTGACATTCAATTCTCTTCTCATAGAGGACGAAGACTTCTCCATCCTGCTGGCAGCTTTAGAAAGTAGGTGTGTGGCTGCGGTGAGGAG	ALG1	ALG1_e8	ENSE00003582823	ALG1_e8	ENSE00003582823	A	sub	Intron up	34.9167436674124	37.4003217243187	2.48357805690631	30.9696092619392	21.8551461245235	20.2898550724638	0.205000816509441	0.05680421	-0.0040377676	0.0040811523795127	-0.0078229010105133	-0.006092757	-0.00035592914	0.0	0.01678466796875
ITGA2B_e6_C7T	C7T	AGGGAGTAAAAGCGCAGTGGGGGCGGCTCCCAAACAGGGCCCCCTCTCACCCTCAGGACTTCCCTTCCAGGCCGGAGAGCTGGTGCTTGGGGCTCCTGGCGGCTATTATTTCTTAGGTACGTGCCCATCCGTACACCTCCC	ITGA2B	ITGA2B_e6	ENSE00003515097	ITGA2B_e6	ENSE00003515097	U	sub	Intron up	23.5893881556248	26.6756179853879	3.0862298297631	28.7206266318538	11.8518518518519	14.4254278728606	0.162600896602064	-0.00617525	0.016954124	0.0090621039271354	0.0118759274482727	0.027262166	-0.0054582357	0.005859375	0.0021820068359375
ITGA2B_e6_del7to27	del7to27	AGGGAGTCCCAAACAGGGCCCCCTCTCACCCTCAGGACTTCCCTTCCAGGCCGGAGAGCTGGTGCTTGGGGCTCCTGGCGGCTATTATTTCTTAGGTACGTGCCCATCCGTACACCTCCC	ITGA2B	ITGA2B_e6	ENSE00003515097	ITGA2B_e6	ENSE00003515097	∆21nt	∆21nt	Intron up	23.5893881556248	37.1703971943255	13.5810090387007	33.3607907742998	22.061191626409	19.7552447552448	0.162600896602064	-0.094415516	-0.31495178	-0.0629941895604133	-0.2939552385360002	-0.07497056	-0.47253174	-0.37109375	0.0039520263671875
DDR1_e12_del4to24	del4to24	AGGGAGTCTCATCCCTTCCCCGTGTTTCCCCTCCTCCTTCTCCCGACAGCGTTGCTGCTCTCCAATCCAGCCTACCGCCTCCTTCTGGCCACTTACGCCCGTCCCCCTCGAGGCCCGGGCCCCCCCACACCCGCCTGGGCCAAACCCACCAACACCCAGGGTAAGCCCCTCTGCCCCTGGGCTCC	DDR1	DDR1_e12	ENSE00003480800	DDR1_e12	ENSE00003480800	∆21nt	∆21nt	Intron up	20.9422448753619	36.3400161278534	15.3977712524915	6.45161290322581	33.3333333333333	7.14285714285714	0.74677590730316	0.067236066	-0.013148129	0.0067851543426513	-0.0360411703586578	0.024891555	-0.0012388825	0.001953125	0.072265625
ITGA2B_e6_G6T	G6T	AGGGATCAAAAGCGCAGTGGGGGCGGCTCCCAAACAGGGCCCCCTCTCACCCTCAGGACTTCCCTTCCAGGCCGGAGAGCTGGTGCTTGGGGCTCCTGGCGGCTATTATTTCTTAGGTACGTGCCCATCCGTACACCTCCC	ITGA2B	ITGA2B_e6	ENSE00003515097	ITGA2B_e6	ENSE00003515097	U	sub	Intron up	23.5893881556248	27.8272204918616	4.2378323362368	17.910447761194	14.5833333333333	13.6538461538462	0.162600896602064	0.0009473562	0.0013306737	-0.0042787790298461	0.0046707391738891	-0.0016352385	0.00058057904	0.001953125	-0.0007781982421875
PNKD_e3_C4G	C4G	AGGGATCACGAAGGAGTCTAGGGGAGCTAGGGAGAAAAGGCTAATCATAGGCCACCCACTCGCCCTCTAGGTACAGCCTGTACACCCGCACCTGGCTCGGGTACCTCTTCTACCGACAGCAGCTGCGCAGGGCTCGGAATCGCTACCCTAAAGGCCACTCGAAAACCCAGCCCCGCCTCTTCAATGGTGAGCTCTGACTGCCCCGGCCAGC	PNKD	PNKD_e3	ENSE00000876131	PNKD_e3	ENSE00000876131	G	sub	Intron up	75.9462814501918	80.3622240634203	4.4159426132285	63.1578947368421	38.8888888888889	70.5882352941177	0.285431532291652	0.0054065287	-8.5532665e-06	0.0145569443702697	-0.0014376044273376	-0.010392308	-9.807944e-05	0.0	0.03125
CABP4_e2_del2to2	del2to2	AGGGATGAAGGAGGAAGGATGACAGAGCCGTGGCTGGCCCTGGGGACATCCTGGACTCTCCCCCTGCAGGACCGCGAACTGGGCCCCGAGGAGCTAGACGGTGAGTGGCTCTTGCTGCTGGCAGG	CABP4	CABP4_e2	ENSE00001287593	CABP4_e2	ENSE00001287593	∆1nt	∆1nt	Intron up	11.0563522726666	9.93529014208894	-1.12106213057766	4.21052631578947	2.76497695852535	4.49438202247191	0.250913703005144	0.00073955953	0.005352646	0.006182225421071	0.0111444592475891	0.015022587	-0.0017032921	-0.025390625	0.03106689453125
PPP2R5C_e15_del3to5	del3to5	AGGGATGAGAAGCTTGGAGTTCAGAGCCTGGGCACCTAACAGAGCGACTCCACGCTTTGCATTGCAGTACACAGTGTATAGTCAAGCCAGCACCATGAGCATTCCGGTTGCAATGGAGACAGATGGGCCTTTATTTGAAGATGTGCAGATGCTGAGAAAGACAGTGAAGGACGAGGCTCATCAGGTAAAAGTGCACCGAGCTCAGCTGG	PPP2R5C	PPP2R5C_e15	ENSE00003605417	PPP2R5C_e15	ENSE00003605417	∆3nt	∆3nt	Intron up	72.4590802403	73.725672033015	1.266591792715	67.6470588235294	59.7560975609756	53.968253968254	0.180021277416479	0.011871606	0.014766425	0.0437793582677841	0.0103329420089721	0.060122773	0.00086826086	0.09375	0.0712890625
PIWIL4_e6_T5A	T5A	AGGGATTGAACTTAGAATTACACTGTTACTGACTGATATTTACCAAAAATTCAAAAAAATATACTTGCAGGATCCTCAAAAAGTTGTCCATGTACCAAATTGGACGGAACTTCTATAATCCTTCAGAGCCAATGGAAATTCCCCAGCACAAGTAGGTTTATTTATATTTTCTGTTA	PIWIL4	PIWIL4_e6	ENSE00001195421	PIWIL4_e6	ENSE00001195421	A	sub	Intron up	95.2063240510466	95.6431778643806	0.436853813334004	92.156862745098	95.5414012738854	96.1418143899896	0.0411705863174464	-0.012668818	-0.0007484853	-0.0079458281397819	-0.006658911705017	0.0050284117	-0.00015929341	0.0	-0.009765625
OSBPL3_e12_C6A	C6A	AGGGCACACTGCTGTGCTTTTCTGAAACATCCATTTATTAACAGAGCCCCACTATTTTAACATGTTCCAGGCCCTAGCACAAAACACAGATCTTAAAGAACGCTTACGCAGAATCCATGCCGAGTCTCTGCTCCTCGACTCCCCCGCTGTCGCCAAGTCGGGTGACAATCTGGCAGAGGTGGGTAGGTTTCTCGTCTGGTAAT	OSBPL3	OSBPL3_e12	ENSE00000832023	OSBPL3_e12	ENSE00000832023	A	sub	Intron up	87.1801864606901	91.9901725635601	4.80998610287	86.2068965517242	94.2857142857143	83.5443037974684	0.100821251545367	0.000931561	0.0098516345	-0.0041624307632446	0.0222827792167663	0.0051181763	0.014761537	0.017578125	0.0517578125
OSBPL3_e12_del6to26	del6to26	AGGGCACATCCATTTATTAACAGAGCCCCACTATTTTAACATGTTCCAGGCCCTAGCACAAAACACAGATCTTAAAGAACGCTTACGCAGAATCCATGCCGAGTCTCTGCTCCTCGACTCCCCCGCTGTCGCCAAGTCGGGTGACAATCTGGCAGAGGTGGGTAGGTTTCTCGTCTGGTAAT	OSBPL3	OSBPL3_e12	ENSE00000832023	OSBPL3_e12	ENSE00000832023	∆21nt	∆21nt	Intron up	87.1801864606901	86.3836108253823	-0.796575635307806	88.7029288702929	73.0612244897959	82.9145728643216	0.100821251545367	-0.01557377	-0.08514172	-0.0084262788295745	-0.1045953631401062	0.0018478632	-0.043778867	-0.076171875	-0.0029296875
COL2A1_e31_del1to21	del1to21	AGGGCAGCAAACTCACTCCTTTGCTAACGCTTGTCACTTCGGCTTCTAGGGACTTCCTGGCCCTCCTGGTCCCCCAGGTGAAGGTGGAAAACCAGGTGACCAGGTGAGTATGGGGCTCTTTGGACCTG	COL2A1	COL2A1_e31	ENSE00003536261	COL2A1_e31	ENSE00003536261	∆21nt	∆21nt	Intron up	85.1416108984842	84.1644668706693	-0.977144027814902	88.6703383162864	74.9678525503644	75.4824561403509	0.0	0.0008046627	-3.3050776e-05	0.0259633660316467	0.0002172589302062	0.028609961	-0.0007353425	0.0	0.029296875
PTPRF_e14_C4G	C4G	AGGGCAGGCCCTCTCCAGGTCAGAGTCCTTCACCATCCTGTCTCCCTTTCTCTCCCTCTCCCGCGGTCAGTGGCGGCCAGAGGAGTCCGAGGACTATGTAAGTAACAGGTGTGCGAACGCGG	PTPRF	PTPRF_e14	ENSE00000957343	PTPRF_e14	ENSE00000957343	G	sub	Intron up	16.0529103608369	22.5905963961187	6.5376860352818	5.67375886524823	0.0	14.7727272727273	0.171920238430772	0.0047811866	0.009179711	0.0070075914263725	0.0509904026985168	0.001901567	-0.0012488365	0.013671875	0.000244140625
MYBPC3_e7_del1to3	del1to3	AGGGCAGGGCTTCTCAAACGGCCCCCTCTGAAGCCCCTTCCCCCATCTCTCCACCCTTTGAACCCAGAGGCCATGGGCACCGGAGACCTGGACCTCCTATCAGCCTTCCGCCGCACGTGAGTGGCCATCCTCAGGGCCTGG	MYBPC3	MYBPC3_e7	ENSE00001098044	MYBPC3_e7	ENSE00001098044	∆3nt	∆3nt	Intron up	66.7556760618841	74.6016574114213	7.8459813495372	76.3665594855306	59.5103578154426	62.8458498023715	0.200197332368614	-0.010416709	-0.028803557	-0.0134304240345954	0.0284141898155212	0.04538106	0.012310058	0.0	-0.01324462890625
LIMCH1_e12_A4G	A4G	AGGGCAGGTGGGGTCAGAGCCTCTGGTGTGAATTCTTTCCTAGGAGTGAAACTGTCCTCTCTGGCTTTAGTTACATCCAAACAGCTGCCACAGGATGGCAAAGAAGAAACAGAAAGCGCTCCAAGAGATTCTGAGAGGCTGTCAAAGGCAGAAAGATCAGAGGACAGCAGCCAGCCACTGTGAGCATCTTGCCTGCGCTCTGCT	LIMCH1	LIMCH1_e12	ENSE00004010802	LIMCH1_e12	ENSE00004010802	G	sub	Intron up	51.7073506998924	60.2263596474519	8.5190089475595	44.4444444444444	45.0	25.0	0.318567082204497	0.021535784	0.0979604	0.0401202738285064	0.088090568780899	0.05000305	0.04450331	0.06689453125	-0.005645751953125
COL9A2_e3_del6to26	del6to26	AGGGCAGTGTGAGCCGTAGTGTGCTGTCTCACCAACTTGTATCTTGCAGGGTGACAATGGGCCCCCTGGAAAAGCTGGCCCTCCGGTGAGTGCTTTATCCTCTTTGGCCT	COL9A2	COL9A2_e3	ENSE00003647977	COL9A2_e3	ENSE00003647977	∆21nt	∆21nt	Intron up	64.166294923016	68.0870708846419	3.9207759616259	65.6934306569343	53.841289914638	51.030585106383	0.0	-0.03137341	-0.011126727	-0.0148964077234268	-0.0171296596527099	0.14338595	0.008795828	0.0	0.095703125
CABP4_e2_G5C	G5C	AGGGCATGAAGGAGGAAGGATGACAGAGCCGTGGCTGGCCCTGGGGACATCCTGGACTCTCCCCCTGCAGGACCGCGAACTGGGCCCCGAGGAGCTAGACGGTGAGTGGCTCTTGCTGCTGGCAGG	CABP4	CABP4_e2	ENSE00001287593	CABP4_e2	ENSE00001287593	C	sub	Intron up	11.0563522726666	7.88741021992219	-3.16894205274441	10.0	2.65486725663717	2.12765957446809	0.250913703005144	-0.0013697594	-0.006234139	-0.0026128031313419	-0.0210836976766586	0.015134331	-0.001224637	0.00390625	-0.0042724609375
C12orf29_e2_del4to6	del4to6	AGGGCATGTGTGCAAAGACATAGAGGCTATCTATCTTAAACCGGTTTTCTCTCTCTCTTTTTTTAAGCCATTTAAAGTTTTGGCAACTGAAACTGTAAGTCACAAGGCATTAGATGCAGATATATACAGTGCAATTCCAACAGAAAAAGTGGATGGAACATGTTGTTATGTTACTACCTATAAAGGTAAAATAAAACTATAATATTTACT	C12orf29	C12orf29_e2	ENSE00003644047	C12orf29_e2	ENSE00003644047	∆3nt	∆3nt	Intron up	68.9394037947397	67.8789391880209	-1.06046460671879	41.2275622466705	31.0502283105023	55.1708633093525	0.0	0.042128056	-0.014361262	0.0483910515904426	0.0103707313537597	0.00082600117	-0.0025327504	-0.00390625	0.1396484375
COL9A2_e3_C6A	C6A	AGGGCATGTGTGTGCCCACTTGGGGTAGTGTGAGCCGTAGTGTGCTGTCTCACCAACTTGTATCTTGCAGGGTGACAATGGGCCCCCTGGAAAAGCTGGCCCTCCGGTGAGTGCTTTATCCTCTTTGGCCT	COL9A2	COL9A2_e3	ENSE00003647977	COL9A2_e3	ENSE00003647977	A	sub	Intron up	64.166294923016	64.590383440803	0.424088517787002	62.9312724261662	47.3626971179989	48.9620403321471	0.0	0.0072472394	0.0003915131	0.0039084106683731	0.0010326206684112	0.019331872	0.0017109215	0.0	0.005859375
OSBPL3_e12_C7A	C7A	AGGGCCAACTGCTGTGCTTTTCTGAAACATCCATTTATTAACAGAGCCCCACTATTTTAACATGTTCCAGGCCCTAGCACAAAACACAGATCTTAAAGAACGCTTACGCAGAATCCATGCCGAGTCTCTGCTCCTCGACTCCCCCGCTGTCGCCAAGTCGGGTGACAATCTGGCAGAGGTGGGTAGGTTTCTCGTCTGGTAAT	OSBPL3	OSBPL3_e12	ENSE00000832023	OSBPL3_e12	ENSE00000832023	A	sub	Intron up	87.1801864606901	85.6746558009129	-1.5055306597772	80.7339449541285	77.4193548387097	73.9583333333333	0.100821251545367	0.0001975596	-0.0014978945	-0.0060459971427917	-0.0073057115077972	0.0057777017	0.002072066	0.015625	0.0234375
OSBPL3_e12_del5to5	del5to5	AGGGCCACTGCTGTGCTTTTCTGAAACATCCATTTATTAACAGAGCCCCACTATTTTAACATGTTCCAGGCCCTAGCACAAAACACAGATCTTAAAGAACGCTTACGCAGAATCCATGCCGAGTCTCTGCTCCTCGACTCCCCCGCTGTCGCCAAGTCGGGTGACAATCTGGCAGAGGTGGGTAGGTTTCTCGTCTGGTAAT	OSBPL3	OSBPL3_e12	ENSE00000832023	OSBPL3_e12	ENSE00000832023	∆1nt	∆1nt	Intron up	87.1801864606901	81.9962563898279	-5.1839300708622	82.6530612244898	66.6666666666667	72.6415094339623	0.100821251545367	0.0038518608	-0.002966553	0.0052907615900039	-0.0050894916057586	0.024450973	0.040959746	0.00390625	0.064453125
COL9A2_e3_T7A	T7A	AGGGCCAGTGTGTGCCCACTTGGGGTAGTGTGAGCCGTAGTGTGCTGTCTCACCAACTTGTATCTTGCAGGGTGACAATGGGCCCCCTGGAAAAGCTGGCCCTCCGGTGAGTGCTTTATCCTCTTTGGCCT	COL9A2	COL9A2_e3	ENSE00003647977	COL9A2_e3	ENSE00003647977	A	sub	Intron up	64.166294923016	66.0472718689441	1.8809769459281	64.0384615384615	51.4505893019039	48.2142857142857	0.0	-0.003909111	0.00017249584	-0.0107844620943069	-7.852911949157715e-05	-0.0019119382	0.0007997453	0.0	0.009765625
OSBPL3_e12_C9A	C9A	AGGGCCCAATGCTGTGCTTTTCTGAAACATCCATTTATTAACAGAGCCCCACTATTTTAACATGTTCCAGGCCCTAGCACAAAACACAGATCTTAAAGAACGCTTACGCAGAATCCATGCCGAGTCTCTGCTCCTCGACTCCCCCGCTGTCGCCAAGTCGGGTGACAATCTGGCAGAGGTGGGTAGGTTTCTCGTCTGGTAAT	OSBPL3	OSBPL3_e12	ENSE00000832023	OSBPL3_e12	ENSE00000832023	A	sub	Intron up	87.1801864606901	92.3507670121599	5.17058055146979	90.9090909090909	86.4864864864865	89.5833333333333	0.100821251545367	0.0022242665	-0.0052600503	-0.0092650949954986	0.0122755169868469	-0.0019546747	-0.0054008365	0.001953125	0.02734375
OSBPL3_e12_T10A	T10A	AGGGCCCACAGCTGTGCTTTTCTGAAACATCCATTTATTAACAGAGCCCCACTATTTTAACATGTTCCAGGCCCTAGCACAAAACACAGATCTTAAAGAACGCTTACGCAGAATCCATGCCGAGTCTCTGCTCCTCGACTCCCCCGCTGTCGCCAAGTCGGGTGACAATCTGGCAGAGGTGGGTAGGTTTCTCGTCTGGTAAT	OSBPL3	OSBPL3_e12	ENSE00000832023	OSBPL3_e12	ENSE00000832023	A	sub	Intron up	87.1801864606901	81.8787681695282	-5.3014182911619	80.3738317757009	70.4081632653061	66.6666666666667	0.100821251545367	-0.0025107265	-0.02628526	-0.0099861472845077	-0.0139528214931488	-0.004482299	-0.0007740855	0.0078125	0.04296875
OSBPL3_e12_del10to30	del10to30	AGGGCCCACCCATTTATTAACAGAGCCCCACTATTTTAACATGTTCCAGGCCCTAGCACAAAACACAGATCTTAAAGAACGCTTACGCAGAATCCATGCCGAGTCTCTGCTCCTCGACTCCCCCGCTGTCGCCAAGTCGGGTGACAATCTGGCAGAGGTGGGTAGGTTTCTCGTCTGGTAAT	OSBPL3	OSBPL3_e12	ENSE00000832023	OSBPL3_e12	ENSE00000832023	∆21nt	∆21nt	Intron up	87.1801864606901	82.2399908479287	-4.9401956127614	76.0416666666667	68.609865470852	73.0232558139535	0.100821251545367	-0.010993421	-0.063337326	-0.0002825260162353	-0.1071587800979614	0.03956978	-0.048352778	-0.111328125	-0.18212890625
OSBPL3_e12_T10C	T10C	AGGGCCCACCGCTGTGCTTTTCTGAAACATCCATTTATTAACAGAGCCCCACTATTTTAACATGTTCCAGGCCCTAGCACAAAACACAGATCTTAAAGAACGCTTACGCAGAATCCATGCCGAGTCTCTGCTCCTCGACTCCCCCGCTGTCGCCAAGTCGGGTGACAATCTGGCAGAGGTGGGTAGGTTTCTCGTCTGGTAAT	OSBPL3	OSBPL3_e12	ENSE00000832023	OSBPL3_e12	ENSE00000832023	C	sub	Intron up	87.1801864606901	89.5339229285233	2.3537364678332	78.3783783783784	80.0	87.5	0.100821251545367	-0.0013847649	-0.0313766	-8.597970008850098e-06	-0.0193729400634765	0.0030656606	-0.0009712875	-0.017578125	-0.0224609375
OSBPL3_e12_del10to10	del10to10	AGGGCCCACGCTGTGCTTTTCTGAAACATCCATTTATTAACAGAGCCCCACTATTTTAACATGTTCCAGGCCCTAGCACAAAACACAGATCTTAAAGAACGCTTACGCAGAATCCATGCCGAGTCTCTGCTCCTCGACTCCCCCGCTGTCGCCAAGTCGGGTGACAATCTGGCAGAGGTGGGTAGGTTTCTCGTCTGGTAAT	OSBPL3	OSBPL3_e12	ENSE00000832023	OSBPL3_e12	ENSE00000832023	∆1nt	∆1nt	Intron up	87.1801864606901	86.5996712051517	-0.580515255538405	80.0	78.5714285714286	81.25	0.100821251545367	0.0017374158	-0.030212134	-0.0027864873409271	-0.0327101945877075	0.022924677	0.039076924	-0.0078125	0.0283203125
OSBPL3_e12_del10to15	del10to15	AGGGCCCACGCTTTTCTGAAACATCCATTTATTAACAGAGCCCCACTATTTTAACATGTTCCAGGCCCTAGCACAAAACACAGATCTTAAAGAACGCTTACGCAGAATCCATGCCGAGTCTCTGCTCCTCGACTCCCCCGCTGTCGCCAAGTCGGGTGACAATCTGGCAGAGGTGGGTAGGTTTCTCGTCTGGTAAT	OSBPL3	OSBPL3_e12	ENSE00000832023	OSBPL3_e12	ENSE00000832023	∆6nt	∆6nt	Intron up	87.1801864606901	88.5312496335316	1.35106317284149	82.1052631578947	84.8214285714286	77.0642201834863	0.100821251545367	-0.0063993633	-0.083788574	-0.0075558274984359	-0.0880665183067321	0.037810072	0.0010773242	-0.03125	-0.01953125
OSBPL3_e12_T10G	T10G	AGGGCCCACGGCTGTGCTTTTCTGAAACATCCATTTATTAACAGAGCCCCACTATTTTAACATGTTCCAGGCCCTAGCACAAAACACAGATCTTAAAGAACGCTTACGCAGAATCCATGCCGAGTCTCTGCTCCTCGACTCCCCCGCTGTCGCCAAGTCGGGTGACAATCTGGCAGAGGTGGGTAGGTTTCTCGTCTGGTAAT	OSBPL3	OSBPL3_e12	ENSE00000832023	OSBPL3_e12	ENSE00000832023	G	sub	Intron up	87.1801864606901	83.7393279930728	-3.4408584676173	78.1990521327014	68.4782608695652	80.5555555555556	0.100821251545367	-0.00081655383	-0.014515221	-0.0074295997619628	-0.0284010767936706	-0.0011567324	-0.0072728693	-0.0078125	0.03515625
OSBPL3_e12_G11A	G11A	AGGGCCCACTACTGTGCTTTTCTGAAACATCCATTTATTAACAGAGCCCCACTATTTTAACATGTTCCAGGCCCTAGCACAAAACACAGATCTTAAAGAACGCTTACGCAGAATCCATGCCGAGTCTCTGCTCCTCGACTCCCCCGCTGTCGCCAAGTCGGGTGACAATCTGGCAGAGGTGGGTAGGTTTCTCGTCTGGTAAT	OSBPL3	OSBPL3_e12	ENSE00000832023	OSBPL3_e12	ENSE00000832023	A	sub	Intron up	87.1801864606901	89.5803247358497	2.4001382751596	93.8775510204082	78.8461538461538	84.1269841269841	0.100821251545367	0.00035747886	0.0025418103	-0.0055209845304489	-0.0119553208351135	0.0038533658	0.005672246	-0.013671875	-0.029296875
OSBPL3_e12_del11to31	del11to31	AGGGCCCACTCATTTATTAACAGAGCCCCACTATTTTAACATGTTCCAGGCCCTAGCACAAAACACAGATCTTAAAGAACGCTTACGCAGAATCCATGCCGAGTCTCTGCTCCTCGACTCCCCCGCTGTCGCCAAGTCGGGTGACAATCTGGCAGAGGTGGGTAGGTTTCTCGTCTGGTAAT	OSBPL3	OSBPL3_e12	ENSE00000832023	OSBPL3_e12	ENSE00000832023	∆21nt	∆21nt	Intron up	87.1801864606901	86.5220148942339	-0.658171566456201	80.0856531049251	78.6069651741294	75.3148614609572	0.100821251545367	-0.017692477	-0.09622347	-0.0116776227951049	-0.1335403025150299	0.0035212785	-0.048024446	-0.111328125	-0.0986328125
OSBPL3_e12_G11C	G11C	AGGGCCCACTCCTGTGCTTTTCTGAAACATCCATTTATTAACAGAGCCCCACTATTTTAACATGTTCCAGGCCCTAGCACAAAACACAGATCTTAAAGAACGCTTACGCAGAATCCATGCCGAGTCTCTGCTCCTCGACTCCCCCGCTGTCGCCAAGTCGGGTGACAATCTGGCAGAGGTGGGTAGGTTTCTCGTCTGGTAAT	OSBPL3	OSBPL3_e12	ENSE00000832023	OSBPL3_e12	ENSE00000832023	C	sub	Intron up	87.1801864606901	90.0481732420384	2.8679867813483	91.304347826087	87.9518072289157	78.2608695652174	0.100821251545367	-0.001480788	-0.020530254	-0.0011480003595352	-0.0195131003856658	-0.0013659149	0.0016203225	-0.029296875	-0.037109375
OSBPL3_e12_del11to11	del11to11	AGGGCCCACTCTGTGCTTTTCTGAAACATCCATTTATTAACAGAGCCCCACTATTTTAACATGTTCCAGGCCCTAGCACAAAACACAGATCTTAAAGAACGCTTACGCAGAATCCATGCCGAGTCTCTGCTCCTCGACTCCCCCGCTGTCGCCAAGTCGGGTGACAATCTGGCAGAGGTGGGTAGGTTTCTCGTCTGGTAAT	OSBPL3	OSBPL3_e12	ENSE00000832023	OSBPL3_e12	ENSE00000832023	∆1nt	∆1nt	Intron up	87.1801864606901	83.0485699086189	-4.1316165520712	92.2077922077922	65.7142857142857	75.2212389380531	0.100821251545367	0.004021138	-0.018528014	0.0019029229879379	-0.0245757699012756	0.014359042	0.04235792	-0.017578125	0.02734375
OSBPL3_e12_del11to16	del11to16	AGGGCCCACTCTTTTCTGAAACATCCATTTATTAACAGAGCCCCACTATTTTAACATGTTCCAGGCCCTAGCACAAAACACAGATCTTAAAGAACGCTTACGCAGAATCCATGCCGAGTCTCTGCTCCTCGACTCCCCCGCTGTCGCCAAGTCGGGTGACAATCTGGCAGAGGTGGGTAGGTTTCTCGTCTGGTAAT	OSBPL3	OSBPL3_e12	ENSE00000832023	OSBPL3_e12	ENSE00000832023	∆6nt	∆6nt	Intron up	87.1801864606901	88.0813707584346	0.901184297744495	93.4426229508197	89.5833333333333	67.4418604651163	0.100821251545367	-0.0068510175	-0.08292353	-0.0167749375104904	-0.0773102343082428	0.02590485	0.005822301	-0.037109375	-0.0283203125
OSBPL3_e12_C12A	C12A	AGGGCCCACTGATGTGCTTTTCTGAAACATCCATTTATTAACAGAGCCCCACTATTTTAACATGTTCCAGGCCCTAGCACAAAACACAGATCTTAAAGAACGCTTACGCAGAATCCATGCCGAGTCTCTGCTCCTCGACTCCCCCGCTGTCGCCAAGTCGGGTGACAATCTGGCAGAGGTGGGTAGGTTTCTCGTCTGGTAAT	OSBPL3	OSBPL3_e12	ENSE00000832023	OSBPL3_e12	ENSE00000832023	A	sub	Intron up	87.1801864606901	87.4509376126385	0.270751151948401	92.5	90.2439024390244	65.7142857142857	0.100821251545367	-0.0011186004	-0.011617839	-0.0128842741250991	0.0181268453598022	-0.02097845	-0.015080541	0.005859375	0.0263671875
OSBPL3_e12_del12to32	del12to32	AGGGCCCACTGATTTATTAACAGAGCCCCACTATTTTAACATGTTCCAGGCCCTAGCACAAAACACAGATCTTAAAGAACGCTTACGCAGAATCCATGCCGAGTCTCTGCTCCTCGACTCCCCCGCTGTCGCCAAGTCGGGTGACAATCTGGCAGAGGTGGGTAGGTTTCTCGTCTGGTAAT	OSBPL3	OSBPL3_e12	ENSE00000832023	OSBPL3_e12	ENSE00000832023	∆21nt	∆21nt	Intron up	87.1801864606901	82.8930704066327	-4.28711605405741	81.6455696202532	66.6666666666667	79.0	0.100821251545367	-0.01583612	-0.1223073	-0.0063214600086212	-0.1449388563632965	0.036398605	-0.093051046	-0.115234375	-0.09912109375
OSBPL3_e12_T13A	T13A	AGGGCCCACTGCAGTGCTTTTCTGAAACATCCATTTATTAACAGAGCCCCACTATTTTAACATGTTCCAGGCCCTAGCACAAAACACAGATCTTAAAGAACGCTTACGCAGAATCCATGCCGAGTCTCTGCTCCTCGACTCCCCCGCTGTCGCCAAGTCGGGTGACAATCTGGCAGAGGTGGGTAGGTTTCTCGTCTGGTAAT	OSBPL3	OSBPL3_e12	ENSE00000832023	OSBPL3_e12	ENSE00000832023	A	sub	Intron up	87.1801864606901	85.0548752967984	-2.1253111638917	92.7272727272727	67.6923076923077	84.8484848484848	0.100821251545367	-0.0070812106	-0.040481806	-0.008570447564125	-0.0225537419319152	-0.00038072467	-0.022431672	-0.013671875	-0.01171875
OSBPL3_e12_T13C	T13C	AGGGCCCACTGCCGTGCTTTTCTGAAACATCCATTTATTAACAGAGCCCCACTATTTTAACATGTTCCAGGCCCTAGCACAAAACACAGATCTTAAAGAACGCTTACGCAGAATCCATGCCGAGTCTCTGCTCCTCGACTCCCCCGCTGTCGCCAAGTCGGGTGACAATCTGGCAGAGGTGGGTAGGTTTCTCGTCTGGTAAT	OSBPL3	OSBPL3_e12	ENSE00000832023	OSBPL3_e12	ENSE00000832023	C	sub	Intron up	87.1801864606901	87.5161310213682	0.335944560678103	86.0	84.375	73.8095238095238	0.100821251545367	-0.002257377	-0.029729396	0.0005210936069488	-0.015442669391632	0.0058894157	-0.01754886	-0.013671875	-0.015625
OSBPL3_e12_del13to15	del13to15	AGGGCCCACTGCGCTTTTCTGAAACATCCATTTATTAACAGAGCCCCACTATTTTAACATGTTCCAGGCCCTAGCACAAAACACAGATCTTAAAGAACGCTTACGCAGAATCCATGCCGAGTCTCTGCTCCTCGACTCCCCCGCTGTCGCCAAGTCGGGTGACAATCTGGCAGAGGTGGGTAGGTTTCTCGTCTGGTAAT	OSBPL3	OSBPL3_e12	ENSE00000832023	OSBPL3_e12	ENSE00000832023	∆3nt	∆3nt	Intron up	87.1801864606901	85.3200934108501	-1.86009304984001	87.012987012987	81.4285714285714	67.1052631578947	0.100821251545367	-0.01367712	-0.08048123	-0.0181227177381515	-0.0597436726093292	0.019443646	0.017069519	-0.03125	-0.0654296875
OSBPL3_e12_del13to13	del13to13	AGGGCCCACTGCGTGCTTTTCTGAAACATCCATTTATTAACAGAGCCCCACTATTTTAACATGTTCCAGGCCCTAGCACAAAACACAGATCTTAAAGAACGCTTACGCAGAATCCATGCCGAGTCTCTGCTCCTCGACTCCCCCGCTGTCGCCAAGTCGGGTGACAATCTGGCAGAGGTGGGTAGGTTTCTCGTCTGGTAAT	OSBPL3	OSBPL3_e12	ENSE00000832023	OSBPL3_e12	ENSE00000832023	∆1nt	∆1nt	Intron up	87.1801864606901	85.2010600722411	-1.979126388449	90.1639344262295	65.4761904761905	90.1408450704225	0.100821251545367	0.0029076338	-0.018550903	-0.0026036649942398	-0.0368972420692443	0.014483318	0.041188985	-0.013671875	0.0302734375
OSBPL3_e12_G14A	G14A	AGGGCCCACTGCTATGCTTTTCTGAAACATCCATTTATTAACAGAGCCCCACTATTTTAACATGTTCCAGGCCCTAGCACAAAACACAGATCTTAAAGAACGCTTACGCAGAATCCATGCCGAGTCTCTGCTCCTCGACTCCCCCGCTGTCGCCAAGTCGGGTGACAATCTGGCAGAGGTGGGTAGGTTTCTCGTCTGGTAAT	OSBPL3	OSBPL3_e12	ENSE00000832023	OSBPL3_e12	ENSE00000832023	A	sub	Intron up	87.1801864606901	86.5388375753148	-0.641348885375304	91.9254658385093	80.0	70.8661417322835	0.100821251545367	0.00011342764	0.0075968206	-0.0108966082334518	-0.0242108106613159	-0.0023462474	-0.010948837	-0.009765625	-0.0595703125
OSBPL3_e12_G14C	G14C	AGGGCCCACTGCTCTGCTTTTCTGAAACATCCATTTATTAACAGAGCCCCACTATTTTAACATGTTCCAGGCCCTAGCACAAAACACAGATCTTAAAGAACGCTTACGCAGAATCCATGCCGAGTCTCTGCTCCTCGACTCCCCCGCTGTCGCCAAGTCGGGTGACAATCTGGCAGAGGTGGGTAGGTTTCTCGTCTGGTAAT	OSBPL3	OSBPL3_e12	ENSE00000832023	OSBPL3_e12	ENSE00000832023	C	sub	Intron up	87.1801864606901	79.5544784847179	-7.6257079759722	74.4186046511628	55.7692307692308	91.6666666666667	0.100821251545367	-0.0022960007	-0.02496177	-0.0040077567100524	-0.0221413671970367	0.0021249503	-0.0123459995	-0.017578125	-0.0537109375
OSBPL3_e12_del14to16	del14to16	AGGGCCCACTGCTCTTTTCTGAAACATCCATTTATTAACAGAGCCCCACTATTTTAACATGTTCCAGGCCCTAGCACAAAACACAGATCTTAAAGAACGCTTACGCAGAATCCATGCCGAGTCTCTGCTCCTCGACTCCCCCGCTGTCGCCAAGTCGGGTGACAATCTGGCAGAGGTGGGTAGGTTTCTCGTCTGGTAAT	OSBPL3	OSBPL3_e12	ENSE00000832023	OSBPL3_e12	ENSE00000832023	∆3nt	∆3nt	Intron up	87.1801864606901	81.0437735641164	-6.13641289657371	79.1208791208791	66.3793103448276	69.8924731182796	0.100821251545367	-0.01172322	-0.07454595	-0.0195775926113128	-0.0635937452316284	0.00891529	0.015613675	-0.03515625	-0.0615234375
OSBPL3_e12_T15A	T15A	AGGGCCCACTGCTGAGCTTTTCTGAAACATCCATTTATTAACAGAGCCCCACTATTTTAACATGTTCCAGGCCCTAGCACAAAACACAGATCTTAAAGAACGCTTACGCAGAATCCATGCCGAGTCTCTGCTCCTCGACTCCCCCGCTGTCGCCAAGTCGGGTGACAATCTGGCAGAGGTGGGTAGGTTTCTCGTCTGGTAAT	OSBPL3	OSBPL3_e12	ENSE00000832023	OSBPL3_e12	ENSE00000832023	A	sub	Intron up	87.1801864606901	83.6247682645236	-3.5554181961665	79.4871794871795	69.8795180722892	74.7474747474748	0.100821251545367	-0.0077129304	-0.06879735	-0.0174021273851394	-0.0522249042987823	-0.002258271	-0.049525857	-0.029296875	-0.08349609375
OSBPL3_e12_T15C	T15C	AGGGCCCACTGCTGCGCTTTTCTGAAACATCCATTTATTAACAGAGCCCCACTATTTTAACATGTTCCAGGCCCTAGCACAAAACACAGATCTTAAAGAACGCTTACGCAGAATCCATGCCGAGTCTCTGCTCCTCGACTCCCCCGCTGTCGCCAAGTCGGGTGACAATCTGGCAGAGGTGGGTAGGTTTCTCGTCTGGTAAT	OSBPL3	OSBPL3_e12	ENSE00000832023	OSBPL3_e12	ENSE00000832023	C	sub	Intron up	87.1801864606901	92.3743120194899	5.1941255587998	90.3846153846154	89.7435897435897	86.6666666666667	0.100821251545367	-0.006206602	-0.042218953	-0.0078692287206649	-0.0272736251354217	0.011044994	-0.037412822	-0.0234375	-0.0595703125
OSBPL3_e12_del15to15	del15to15	AGGGCCCACTGCTGGCTTTTCTGAAACATCCATTTATTAACAGAGCCCCACTATTTTAACATGTTCCAGGCCCTAGCACAAAACACAGATCTTAAAGAACGCTTACGCAGAATCCATGCCGAGTCTCTGCTCCTCGACTCCCCCGCTGTCGCCAAGTCGGGTGACAATCTGGCAGAGGTGGGTAGGTTTCTCGTCTGGTAAT	OSBPL3	OSBPL3_e12	ENSE00000832023	OSBPL3_e12	ENSE00000832023	∆1nt	∆1nt	Intron up	87.1801864606901	91.0029687550071	3.822782294317	83.6257309941521	86.0759493670886	84.971098265896	0.100821251545367	-0.008283526	-0.085307	-0.0218896567821502	-0.0642796158790588	0.032302544	0.036677033	-0.041015625	-0.044921875
OSBPL3_e12_T15G	T15G	AGGGCCCACTGCTGGGCTTTTCTGAAACATCCATTTATTAACAGAGCCCCACTATTTTAACATGTTCCAGGCCCTAGCACAAAACACAGATCTTAAAGAACGCTTACGCAGAATCCATGCCGAGTCTCTGCTCCTCGACTCCCCCGCTGTCGCCAAGTCGGGTGACAATCTGGCAGAGGTGGGTAGGTTTCTCGTCTGGTAAT	OSBPL3	OSBPL3_e12	ENSE00000832023	OSBPL3_e12	ENSE00000832023	G	sub	Intron up	87.1801864606901	92.3876458063889	5.2074593456988	96.875	88.2352941176471	85.7142857142857	0.100821251545367	-0.0040751994	-0.025077403	-0.019056037068367	-0.0365925431251525	0.010304257	-0.021140784	-0.017578125	-0.052734375
OSBPL3_e12_G16A	G16A	AGGGCCCACTGCTGTACTTTTCTGAAACATCCATTTATTAACAGAGCCCCACTATTTTAACATGTTCCAGGCCCTAGCACAAAACACAGATCTTAAAGAACGCTTACGCAGAATCCATGCCGAGTCTCTGCTCCTCGACTCCCCCGCTGTCGCCAAGTCGGGTGACAATCTGGCAGAGGTGGGTAGGTTTCTCGTCTGGTAAT	OSBPL3	OSBPL3_e12	ENSE00000832023	OSBPL3_e12	ENSE00000832023	A	sub	Intron up	87.1801864606901	83.2784506948945	-3.9017357657956	93.3333333333333	66.6666666666667	83.3333333333333	0.100821251545367	-0.002529174	-0.014237046	-0.0078822672367095	-0.0179627239704132	0.00010718405	-0.018865079	-0.013671875	-0.0029296875
OSBPL3_e12_del15to35	del15to35	AGGGCCCACTGCTGTATTAACAGAGCCCCACTATTTTAACATGTTCCAGGCCCTAGCACAAAACACAGATCTTAAAGAACGCTTACGCAGAATCCATGCCGAGTCTCTGCTCCTCGACTCCCCCGCTGTCGCCAAGTCGGGTGACAATCTGGCAGAGGTGGGTAGGTTTCTCGTCTGGTAAT	OSBPL3	OSBPL3_e12	ENSE00000832023	OSBPL3_e12	ENSE00000832023	∆21nt	∆21nt	Intron up	87.1801864606901	86.4545466125406	-0.725639848149506	92.8571428571429	78.5714285714286	72.0720720720721	0.100821251545367	-0.0072728693	-0.078939915	0.0106552839279174	-0.0837180316448211	0.06726517	-0.11103654	-0.095703125	-0.241455078125
OSBPL3_e12_G16C	G16C	AGGGCCCACTGCTGTCCTTTTCTGAAACATCCATTTATTAACAGAGCCCCACTATTTTAACATGTTCCAGGCCCTAGCACAAAACACAGATCTTAAAGAACGCTTACGCAGAATCCATGCCGAGTCTCTGCTCCTCGACTCCCCCGCTGTCGCCAAGTCGGGTGACAATCTGGCAGAGGTGGGTAGGTTTCTCGTCTGGTAAT	OSBPL3	OSBPL3_e12	ENSE00000832023	OSBPL3_e12	ENSE00000832023	C	sub	Intron up	87.1801864606901	83.7859511538301	-3.39423530686001	92.7710843373494	64.963503649635	87.0588235294118	0.100821251545367	-0.004761249	-0.05121565	0.0008573979139328	-0.0447754561901092	0.001720041	-0.027424484	-0.029296875	-0.08251953125
OSBPL3_e12_del15to20	del15to20	AGGGCCCACTGCTGTCTGAAACATCCATTTATTAACAGAGCCCCACTATTTTAACATGTTCCAGGCCCTAGCACAAAACACAGATCTTAAAGAACGCTTACGCAGAATCCATGCCGAGTCTCTGCTCCTCGACTCCCCCGCTGTCGCCAAGTCGGGTGACAATCTGGCAGAGGTGGGTAGGTTTCTCGTCTGGTAAT	OSBPL3	OSBPL3_e12	ENSE00000832023	OSBPL3_e12	ENSE00000832023	∆6nt	∆6nt	Intron up	87.1801864606901	89.7657756942264	2.5855892335363	78.5714285714286	78.2051282051282	95.9183673469388	0.100821251545367	-0.011285156	-0.10504198	-0.0194106698036193	-0.0616637468338012	0.030016914	0.016013414	-0.0234375	-0.021484375
OSBPL3_e12_del16to16	del16to16	AGGGCCCACTGCTGTCTTTTCTGAAACATCCATTTATTAACAGAGCCCCACTATTTTAACATGTTCCAGGCCCTAGCACAAAACACAGATCTTAAAGAACGCTTACGCAGAATCCATGCCGAGTCTCTGCTCCTCGACTCCCCCGCTGTCGCCAAGTCGGGTGACAATCTGGCAGAGGTGGGTAGGTTTCTCGTCTGGTAAT	OSBPL3	OSBPL3_e12	ENSE00000832023	OSBPL3_e12	ENSE00000832023	∆1nt	∆1nt	Intron up	87.1801864606901	94.9076614170048	7.7274749563147	96.3636363636364	91.9354838709677	91.8367346938775	0.100821251545367	-0.0015281737	-0.04930818	-0.0028673112392425	-0.035262107849121	0.011129156	0.039839357	-0.029296875	-0.001953125
OSBPL3_e12_C17A	C17A	AGGGCCCACTGCTGTGATTTTCTGAAACATCCATTTATTAACAGAGCCCCACTATTTTAACATGTTCCAGGCCCTAGCACAAAACACAGATCTTAAAGAACGCTTACGCAGAATCCATGCCGAGTCTCTGCTCCTCGACTCCCCCGCTGTCGCCAAGTCGGGTGACAATCTGGCAGAGGTGGGTAGGTTTCTCGTCTGGTAAT	OSBPL3	OSBPL3_e12	ENSE00000832023	OSBPL3_e12	ENSE00000832023	A	sub	Intron up	87.1801864606901	92.5590479857194	5.3788615250293	85.6209150326797	91.1602209944751	85.1612903225806	0.100821251545367	-0.00044333935	-0.020953596	-0.0136549472808837	-0.024339348077774	-0.0025787503	-0.013371021	-0.0078125	0.0166015625
OSBPL3_e12_T18A	T18A	AGGGCCCACTGCTGTGCATTTCTGAAACATCCATTTATTAACAGAGCCCCACTATTTTAACATGTTCCAGGCCCTAGCACAAAACACAGATCTTAAAGAACGCTTACGCAGAATCCATGCCGAGTCTCTGCTCCTCGACTCCCCCGCTGTCGCCAAGTCGGGTGACAATCTGGCAGAGGTGGGTAGGTTTCTCGTCTGGTAAT	OSBPL3	OSBPL3_e12	ENSE00000832023	OSBPL3_e12	ENSE00000832023	A	sub	Intron up	87.1801864606901	82.3320341437996	-4.8481523168905	100.0	60.6060606060606	82.1428571428571	0.100821251545367	-0.0043141246	-0.033637166	-0.0107689499855041	-0.0218460261821746	-0.00938642	-0.005865097	-0.009765625	-0.0361328125
OSBPL3_e12_T18C	T18C	AGGGCCCACTGCTGTGCCTTTCTGAAACATCCATTTATTAACAGAGCCCCACTATTTTAACATGTTCCAGGCCCTAGCACAAAACACAGATCTTAAAGAACGCTTACGCAGAATCCATGCCGAGTCTCTGCTCCTCGACTCCCCCGCTGTCGCCAAGTCGGGTGACAATCTGGCAGAGGTGGGTAGGTTTCTCGTCTGGTAAT	OSBPL3	OSBPL3_e12	ENSE00000832023	OSBPL3_e12	ENSE00000832023	C	sub	Intron up	87.1801864606901	88.2816163886085	1.1014299279184	83.3333333333333	85.1851851851852	74.1935483870968	0.100821251545367	-0.0060670376	-0.04427454	-0.0076884627342224	-0.0293188095092773	-0.003411442	-0.018816322	-0.0234375	-0.08544921875
OSBPL3_e12_del18to23	del18to23	AGGGCCCACTGCTGTGCGAAACATCCATTTATTAACAGAGCCCCACTATTTTAACATGTTCCAGGCCCTAGCACAAAACACAGATCTTAAAGAACGCTTACGCAGAATCCATGCCGAGTCTCTGCTCCTCGACTCCCCCGCTGTCGCCAAGTCGGGTGACAATCTGGCAGAGGTGGGTAGGTTTCTCGTCTGGTAAT	OSBPL3	OSBPL3_e12	ENSE00000832023	OSBPL3_e12	ENSE00000832023	∆6nt	∆6nt	Intron up	87.1801864606901	85.2112940995839	-1.9688923611062	92.1348314606742	79.5454545454546	65.8536585365854	0.100821251545367	-0.014669925	-0.11085886	-0.0182249248027801	-0.1300558149814605	-0.00028853118	-0.105049044	-0.025390625	0.0361328125
OSBPL3_e12_T18G	T18G	AGGGCCCACTGCTGTGCGTTTCTGAAACATCCATTTATTAACAGAGCCCCACTATTTTAACATGTTCCAGGCCCTAGCACAAAACACAGATCTTAAAGAACGCTTACGCAGAATCCATGCCGAGTCTCTGCTCCTCGACTCCCCCGCTGTCGCCAAGTCGGGTGACAATCTGGCAGAGGTGGGTAGGTTTCTCGTCTGGTAAT	OSBPL3	OSBPL3_e12	ENSE00000832023	OSBPL3_e12	ENSE00000832023	G	sub	Intron up	87.1801864606901	88.760051600261	1.5798651395709	87.9194630872483	78.021978021978	85.5263157894737	0.100821251545367	0.0006328821	0.006064445	-0.0077491402626037	-0.0057213902473449	0.011469856	-0.03822109	0.00390625	0.0185546875
OSBPL3_e12_del19to24	del19to24	AGGGCCCACTGCTGTGCTAAACATCCATTTATTAACAGAGCCCCACTATTTTAACATGTTCCAGGCCCTAGCACAAAACACAGATCTTAAAGAACGCTTACGCAGAATCCATGCCGAGTCTCTGCTCCTCGACTCCCCCGCTGTCGCCAAGTCGGGTGACAATCTGGCAGAGGTGGGTAGGTTTCTCGTCTGGTAAT	OSBPL3	OSBPL3_e12	ENSE00000832023	OSBPL3_e12	ENSE00000832023	∆6nt	∆6nt	Intron up	87.1801864606901	81.2315351270209	-5.9486513336692	70.5882352941177	70.6666666666667	66.6666666666667	0.100821251545367	-0.016087651	-0.12549311	-0.003953531384468	-0.0811175107955932	0.00926213	-0.06105852	-0.029296875	-0.0244140625
OSBPL3_e12_del18to38	del18to38	AGGGCCCACTGCTGTGCTAACAGAGCCCCACTATTTTAACATGTTCCAGGCCCTAGCACAAAACACAGATCTTAAAGAACGCTTACGCAGAATCCATGCCGAGTCTCTGCTCCTCGACTCCCCCGCTGTCGCCAAGTCGGGTGACAATCTGGCAGAGGTGGGTAGGTTTCTCGTCTGGTAAT	OSBPL3	OSBPL3_e12	ENSE00000832023	OSBPL3_e12	ENSE00000832023	∆21nt	∆21nt	Intron up	87.1801864606901	88.3188942159593	1.1387077552692	84.8837209302326	79.4736842105263	81.5028901734104	0.100821251545367	0.0023399293	-0.051446587	0.0137459337711334	-0.0657204091548919	0.0857013	-0.038742125	-0.080078125	-0.226806640625
OSBPL3_e12_T19A	T19A	AGGGCCCACTGCTGTGCTATTCTGAAACATCCATTTATTAACAGAGCCCCACTATTTTAACATGTTCCAGGCCCTAGCACAAAACACAGATCTTAAAGAACGCTTACGCAGAATCCATGCCGAGTCTCTGCTCCTCGACTCCCCCGCTGTCGCCAAGTCGGGTGACAATCTGGCAGAGGTGGGTAGGTTTCTCGTCTGGTAAT	OSBPL3	OSBPL3_e12	ENSE00000832023	OSBPL3_e12	ENSE00000832023	A	sub	Intron up	87.1801864606901	84.2390820649883	-2.9411043957018	92.1052631578947	71.2962962962963	72.8260869565217	0.100821251545367	-0.0054376423	-0.025152087	-0.0122537612915039	-0.0253107845783233	0.00237374	-0.020440519	-0.02734375	-0.10693359375
OSBPL3_e12_del18to20	del18to20	AGGGCCCACTGCTGTGCTCTGAAACATCCATTTATTAACAGAGCCCCACTATTTTAACATGTTCCAGGCCCTAGCACAAAACACAGATCTTAAAGAACGCTTACGCAGAATCCATGCCGAGTCTCTGCTCCTCGACTCCCCCGCTGTCGCCAAGTCGGGTGACAATCTGGCAGAGGTGGGTAGGTTTCTCGTCTGGTAAT	OSBPL3	OSBPL3_e12	ENSE00000832023	OSBPL3_e12	ENSE00000832023	∆3nt	∆3nt	Intron up	87.1801864606901	83.1966377323505	-3.9835487283396	77.4869109947644	69.0298507462687	78.5714285714286	0.100821251545367	-0.016029865	-0.086194694	-0.0241477638483047	-0.0654323995113372	0.01524581	0.030540079	-0.02734375	-0.0703125
OSBPL3_e12_T19C	T19C	AGGGCCCACTGCTGTGCTCTTCTGAAACATCCATTTATTAACAGAGCCCCACTATTTTAACATGTTCCAGGCCCTAGCACAAAACACAGATCTTAAAGAACGCTTACGCAGAATCCATGCCGAGTCTCTGCTCCTCGACTCCCCCGCTGTCGCCAAGTCGGGTGACAATCTGGCAGAGGTGGGTAGGTTTCTCGTCTGGTAAT	OSBPL3	OSBPL3_e12	ENSE00000832023	OSBPL3_e12	ENSE00000832023	C	sub	Intron up	87.1801864606901	83.9044740318914	-3.27571242879871	90.0	73.1958762886598	69.4444444444445	0.100821251545367	-0.007761717	-0.060635626	-0.0116398334503173	-0.0252901315689086	-0.014768705	-0.06579921	-0.021484375	-0.0537109375
OSBPL3_e12_T19G	T19G	AGGGCCCACTGCTGTGCTGTTCTGAAACATCCATTTATTAACAGAGCCCCACTATTTTAACATGTTCCAGGCCCTAGCACAAAACACAGATCTTAAAGAACGCTTACGCAGAATCCATGCCGAGTCTCTGCTCCTCGACTCCCCCGCTGTCGCCAAGTCGGGTGACAATCTGGCAGAGGTGGGTAGGTTTCTCGTCTGGTAAT	OSBPL3	OSBPL3_e12	ENSE00000832023	OSBPL3_e12	ENSE00000832023	G	sub	Intron up	87.1801864606901	83.5319093305155	-3.6482771301746	100.0	65.9574468085106	81.25	0.100821251545367	-0.0019761026	-0.029787123	-0.0003261119127273	0.0103847682476043	-0.0007455349	-0.006512493	-0.001953125	-0.0068359375
OSBPL3_e12_del20to25	del20to25	AGGGCCCACTGCTGTGCTTAACATCCATTTATTAACAGAGCCCCACTATTTTAACATGTTCCAGGCCCTAGCACAAAACACAGATCTTAAAGAACGCTTACGCAGAATCCATGCCGAGTCTCTGCTCCTCGACTCCCCCGCTGTCGCCAAGTCGGGTGACAATCTGGCAGAGGTGGGTAGGTTTCTCGTCTGGTAAT	OSBPL3	OSBPL3_e12	ENSE00000832023	OSBPL3_e12	ENSE00000832023	∆6nt	∆6nt	Intron up	87.1801864606901	89.3396155338384	2.1594290731483	82.5641025641026	80.2139037433155	85.7142857142857	0.100821251545367	-0.015301734	-0.095825166	0.0063971877098083	-0.0415682792663574	0.005042985	-0.0842869	-0.01953125	0.056640625
OSBPL3_e12_del20to40	del20to40	AGGGCCCACTGCTGTGCTTACAGAGCCCCACTATTTTAACATGTTCCAGGCCCTAGCACAAAACACAGATCTTAAAGAACGCTTACGCAGAATCCATGCCGAGTCTCTGCTCCTCGACTCCCCCGCTGTCGCCAAGTCGGGTGACAATCTGGCAGAGGTGGGTAGGTTTCTCGTCTGGTAAT	OSBPL3	OSBPL3_e12	ENSE00000832023	OSBPL3_e12	ENSE00000832023	∆21nt	∆21nt	Intron up	87.1801864606901	53.0191417566082	-34.1610447040819	42.2619047619048	31.6190476190476	36.8146214099217	0.100821251545367	-0.068819314	-0.28193414	-0.0115711092948913	-0.2583599984645843	-0.06701988	-0.32632	-0.234375	-0.2811279296875
OSBPL3_e12_T20A	T20A	AGGGCCCACTGCTGTGCTTATCTGAAACATCCATTTATTAACAGAGCCCCACTATTTTAACATGTTCCAGGCCCTAGCACAAAACACAGATCTTAAAGAACGCTTACGCAGAATCCATGCCGAGTCTCTGCTCCTCGACTCCCCCGCTGTCGCCAAGTCGGGTGACAATCTGGCAGAGGTGGGTAGGTTTCTCGTCTGGTAAT	OSBPL3	OSBPL3_e12	ENSE00000832023	OSBPL3_e12	ENSE00000832023	A	sub	Intron up	87.1801864606901	88.3486423485178	1.1684558878277	82.4489795918367	77.4058577405858	85.3281853281853	0.100821251545367	-0.00890249	-0.045960933	-0.0090818703174591	-0.0197723507881164	0.005189225	-0.009637773	-0.017578125	-0.0859375
OSBPL3_e12_T20C	T20C	AGGGCCCACTGCTGTGCTTCTCTGAAACATCCATTTATTAACAGAGCCCCACTATTTTAACATGTTCCAGGCCCTAGCACAAAACACAGATCTTAAAGAACGCTTACGCAGAATCCATGCCGAGTCTCTGCTCCTCGACTCCCCCGCTGTCGCCAAGTCGGGTGACAATCTGGCAGAGGTGGGTAGGTTTCTCGTCTGGTAAT	OSBPL3	OSBPL3_e12	ENSE00000832023	OSBPL3_e12	ENSE00000832023	C	sub	Intron up	87.1801864606901	86.5188586663065	-0.661327794383604	83.8790931989925	75.4022988505747	81.5873015873016	0.100821251545367	-0.0059846938	-0.04255736	-0.0097484588623046	-0.0216288566589355	-0.010462955	-0.020589054	-0.017578125	-0.072265625
OSBPL3_e12_T20G	T20G	AGGGCCCACTGCTGTGCTTGTCTGAAACATCCATTTATTAACAGAGCCCCACTATTTTAACATGTTCCAGGCCCTAGCACAAAACACAGATCTTAAAGAACGCTTACGCAGAATCCATGCCGAGTCTCTGCTCCTCGACTCCCCCGCTGTCGCCAAGTCGGGTGACAATCTGGCAGAGGTGGGTAGGTTTCTCGTCTGGTAAT	OSBPL3	OSBPL3_e12	ENSE00000832023	OSBPL3_e12	ENSE00000832023	G	sub	Intron up	87.1801864606901	83.9288244921878	-3.2513619685023	89.041095890411	67.1875	80.0	0.100821251545367	0.0014428198	0.002210945	-0.0045244693756103	0.0250229239463806	0.009845987	0.009555429	0.0	0.005859375
OSBPL3_e12_del21to26	del21to26	AGGGCCCACTGCTGTGCTTTACATCCATTTATTAACAGAGCCCCACTATTTTAACATGTTCCAGGCCCTAGCACAAAACACAGATCTTAAAGAACGCTTACGCAGAATCCATGCCGAGTCTCTGCTCCTCGACTCCCCCGCTGTCGCCAAGTCGGGTGACAATCTGGCAGAGGTGGGTAGGTTTCTCGTCTGGTAAT	OSBPL3	OSBPL3_e12	ENSE00000832023	OSBPL3_e12	ENSE00000832023	∆6nt	∆6nt	Intron up	87.1801864606901	91.3141235668961	4.133937106206	85.9154929577465	84.7826086956522	88.8888888888889	0.100821251545367	-0.0050003827	-0.07373929	0.0066454857587814	-0.030203640460968	0.008510396	-0.05816686	0.0	0.0849609375
OSBPL3_e12_T21A	T21A	AGGGCCCACTGCTGTGCTTTACTGAAACATCCATTTATTAACAGAGCCCCACTATTTTAACATGTTCCAGGCCCTAGCACAAAACACAGATCTTAAAGAACGCTTACGCAGAATCCATGCCGAGTCTCTGCTCCTCGACTCCCCCGCTGTCGCCAAGTCGGGTGACAATCTGGCAGAGGTGGGTAGGTTTCTCGTCTGGTAAT	OSBPL3	OSBPL3_e12	ENSE00000832023	OSBPL3_e12	ENSE00000832023	A	sub	Intron up	87.1801864606901	88.4835347901159	1.3033483294258	81.25	90.625	74.1935483870968	0.100821251545367	-0.00701046	-0.025593877	-0.0051630735397338	-0.0099325478076934	-0.006243512	-0.0003977418	-0.01171875	-0.0185546875
OSBPL3_e12_del21to41	del21to41	AGGGCCCACTGCTGTGCTTTCAGAGCCCCACTATTTTAACATGTTCCAGGCCCTAGCACAAAACACAGATCTTAAAGAACGCTTACGCAGAATCCATGCCGAGTCTCTGCTCCTCGACTCCCCCGCTGTCGCCAAGTCGGGTGACAATCTGGCAGAGGTGGGTAGGTTTCTCGTCTGGTAAT	OSBPL3	OSBPL3_e12	ENSE00000832023	OSBPL3_e12	ENSE00000832023	∆21nt	∆21nt	Intron up	87.1801864606901	32.5979580126815	-54.5822284480086	22.258064516129	13.519313304721	20.7430340557276	0.100821251545367	-0.21319863	-0.41063005	-0.1840572357177734	-0.5452537462115288	-0.19157046	-0.4680287	-0.4560546875	-0.3043212890625
OSBPL3_e12_T21C	T21C	AGGGCCCACTGCTGTGCTTTCCTGAAACATCCATTTATTAACAGAGCCCCACTATTTTAACATGTTCCAGGCCCTAGCACAAAACACAGATCTTAAAGAACGCTTACGCAGAATCCATGCCGAGTCTCTGCTCCTCGACTCCCCCGCTGTCGCCAAGTCGGGTGACAATCTGGCAGAGGTGGGTAGGTTTCTCGTCTGGTAAT	OSBPL3	OSBPL3_e12	ENSE00000832023	OSBPL3_e12	ENSE00000832023	C	sub	Intron up	87.1801864606901	84.7321142629596	-2.4480721977305	76.4044943820225	83.3333333333333	64.1304347826087	0.100821251545367	-0.0023851395	-0.03188023	-0.0060253888368606	-0.0222232937812805	-0.014483705	-0.027504712	-0.021484375	-0.068359375
OSBPL3_e12_del18to18	del18to18	AGGGCCCACTGCTGTGCTTTCTGAAACATCCATTTATTAACAGAGCCCCACTATTTTAACATGTTCCAGGCCCTAGCACAAAACACAGATCTTAAAGAACGCTTACGCAGAATCCATGCCGAGTCTCTGCTCCTCGACTCCCCCGCTGTCGCCAAGTCGGGTGACAATCTGGCAGAGGTGGGTAGGTTTCTCGTCTGGTAAT	OSBPL3	OSBPL3_e12	ENSE00000832023	OSBPL3_e12	ENSE00000832023	∆1nt	∆1nt	Intron up	87.1801864606901	87.0830860173904	-0.0971004432997025	92.1739130434783	80.4347826086957	72.5	0.100821251545367	-0.0018083751	-0.030525595	-0.0022405833005905	-0.0270940661430358	0.012043044	0.038483858	-0.015625	-0.0068359375
OSBPL3_e12_del20to22	del20to22	AGGGCCCACTGCTGTGCTTTGAAACATCCATTTATTAACAGAGCCCCACTATTTTAACATGTTCCAGGCCCTAGCACAAAACACAGATCTTAAAGAACGCTTACGCAGAATCCATGCCGAGTCTCTGCTCCTCGACTCCCCCGCTGTCGCCAAGTCGGGTGACAATCTGGCAGAGGTGGGTAGGTTTCTCGTCTGGTAAT	OSBPL3	OSBPL3_e12	ENSE00000832023	OSBPL3_e12	ENSE00000832023	∆3nt	∆3nt	Intron up	87.1801864606901	84.9456108338952	-2.2345756267949	80.7692307692308	74.2647058823529	74.8299319727891	0.100821251545367	-0.006428182	-0.04696557	-0.0188852101564407	-0.0289574265480041	0.013082191	0.031695932	-0.005859375	0.0751953125
OSBPL3_e12_T21G	T21G	AGGGCCCACTGCTGTGCTTTGCTGAAACATCCATTTATTAACAGAGCCCCACTATTTTAACATGTTCCAGGCCCTAGCACAAAACACAGATCTTAAAGAACGCTTACGCAGAATCCATGCCGAGTCTCTGCTCCTCGACTCCCCCGCTGTCGCCAAGTCGGGTGACAATCTGGCAGAGGTGGGTAGGTTTCTCGTCTGGTAAT	OSBPL3	OSBPL3_e12	ENSE00000832023	OSBPL3_e12	ENSE00000832023	G	sub	Intron up	87.1801864606901	92.1905741838442	5.0103877231541	86.9565217391305	87.7862595419847	87.5	0.100821251545367	-0.0010910034	-0.0029283166	-0.0076401233673095	0.0085225701332092	-1.8551946e-05	-0.003171593	-0.001953125	0.0107421875
OSBPL3_e12_del22to24	del22to24	AGGGCCCACTGCTGTGCTTTTAAACATCCATTTATTAACAGAGCCCCACTATTTTAACATGTTCCAGGCCCTAGCACAAAACACAGATCTTAAAGAACGCTTACGCAGAATCCATGCCGAGTCTCTGCTCCTCGACTCCCCCGCTGTCGCCAAGTCGGGTGACAATCTGGCAGAGGTGGGTAGGTTTCTCGTCTGGTAAT	OSBPL3	OSBPL3_e12	ENSE00000832023	OSBPL3_e12	ENSE00000832023	∆3nt	∆3nt	Intron up	87.1801864606901	87.2846753211135	0.104488860423402	80.0	77.3972602739726	80.9859154929577	0.100821251545367	-0.009486228	-0.07463518	0.0065400749444961	-0.0441497266292572	0.00455679	-0.014792681	-0.013671875	0.0634765625
OSBPL3_e12_del22to42	del22to42	AGGGCCCACTGCTGTGCTTTTAGAGCCCCACTATTTTAACATGTTCCAGGCCCTAGCACAAAACACAGATCTTAAAGAACGCTTACGCAGAATCCATGCCGAGTCTCTGCTCCTCGACTCCCCCGCTGTCGCCAAGTCGGGTGACAATCTGGCAGAGGTGGGTAGGTTTCTCGTCTGGTAAT	OSBPL3	OSBPL3_e12	ENSE00000832023	OSBPL3_e12	ENSE00000832023	∆21nt	∆21nt	Intron up	87.1801864606901	8.24673978469051	-78.9334466759996	5.57823129251701	2.4263431542461	3.05164319248826	0.100821251545367	-0.2381492	-0.430804	-0.1715376377105713	-0.577261071652174	-0.15685421	-0.4664084	-0.482421875	-0.3096923828125
OSBPL3_e12_C22A	C22A	AGGGCCCACTGCTGTGCTTTTATGAAACATCCATTTATTAACAGAGCCCCACTATTTTAACATGTTCCAGGCCCTAGCACAAAACACAGATCTTAAAGAACGCTTACGCAGAATCCATGCCGAGTCTCTGCTCCTCGACTCCCCCGCTGTCGCCAAGTCGGGTGACAATCTGGCAGAGGTGGGTAGGTTTCTCGTCTGGTAAT	OSBPL3	OSBPL3_e12	ENSE00000832023	OSBPL3_e12	ENSE00000832023	A	sub	Intron up	87.1801864606901	90.4013930934041	3.221206632714	84.6153846153846	86.4864864864865	83.0188679245283	0.100821251545367	0.001969695	0.009516209	-0.0054759234189987	0.0071861147880554	0.005904749	0.008355737	0.0078125	0.076171875
OSBPL3_e12_del23to25	del23to25	AGGGCCCACTGCTGTGCTTTTCAACATCCATTTATTAACAGAGCCCCACTATTTTAACATGTTCCAGGCCCTAGCACAAAACACAGATCTTAAAGAACGCTTACGCAGAATCCATGCCGAGTCTCTGCTCCTCGACTCCCCCGCTGTCGCCAAGTCGGGTGACAATCTGGCAGAGGTGGGTAGGTTTCTCGTCTGGTAAT	OSBPL3	OSBPL3_e12	ENSE00000832023	OSBPL3_e12	ENSE00000832023	∆3nt	∆3nt	Intron up	87.1801864606901	87.3894299072782	0.209243446588103	96.6101694915254	74.0740740740741	82.7586206896552	0.100821251545367	-0.01916638	-0.10538447	-0.0237239152193069	-0.0870828926563263	-0.006029889	-0.11441815	-0.029296875	0.0263671875
OSBPL3_e12_del22to27	del22to27	AGGGCCCACTGCTGTGCTTTTCATCCATTTATTAACAGAGCCCCACTATTTTAACATGTTCCAGGCCCTAGCACAAAACACAGATCTTAAAGAACGCTTACGCAGAATCCATGCCGAGTCTCTGCTCCTCGACTCCCCCGCTGTCGCCAAGTCGGGTGACAATCTGGCAGAGGTGGGTAGGTTTCTCGTCTGGTAAT	OSBPL3	OSBPL3_e12	ENSE00000832023	OSBPL3_e12	ENSE00000832023	∆6nt	∆6nt	Intron up	87.1801864606901	91.3740369593333	4.1938504986432	81.1881188118812	90.6666666666667	81.7307692307692	0.100821251545367	-0.0072146356	-0.068265766	0.009288266301155	-0.009229838848114	-0.018068776	-0.06602144	0.00390625	0.125
OSBPL3_e12_T23C	T23C	AGGGCCCACTGCTGTGCTTTTCCGAAACATCCATTTATTAACAGAGCCCCACTATTTTAACATGTTCCAGGCCCTAGCACAAAACACAGATCTTAAAGAACGCTTACGCAGAATCCATGCCGAGTCTCTGCTCCTCGACTCCCCCGCTGTCGCCAAGTCGGGTGACAATCTGGCAGAGGTGGGTAGGTTTCTCGTCTGGTAAT	OSBPL3	OSBPL3_e12	ENSE00000832023	OSBPL3_e12	ENSE00000832023	C	sub	Intron up	87.1801864606901	89.2013687864214	2.0211823257313	93.4065934065934	78.4810126582279	83.0769230769231	0.100821251545367	-0.0012172759	-0.037965566	0.0008157044649124	-0.0863757133483886	-0.011468053	-0.17203066	-0.013671875	-0.0146484375
OSBPL3_e12_del23to23	del23to23	AGGGCCCACTGCTGTGCTTTTCGAAACATCCATTTATTAACAGAGCCCCACTATTTTAACATGTTCCAGGCCCTAGCACAAAACACAGATCTTAAAGAACGCTTACGCAGAATCCATGCCGAGTCTCTGCTCCTCGACTCCCCCGCTGTCGCCAAGTCGGGTGACAATCTGGCAGAGGTGGGTAGGTTTCTCGTCTGGTAAT	OSBPL3	OSBPL3_e12	ENSE00000832023	OSBPL3_e12	ENSE00000832023	∆1nt	∆1nt	Intron up	87.1801864606901	82.2794839321154	-4.9007025285747	83.7209302325582	66.0	72.972972972973	0.100821251545367	0.0024832487	-0.016540647	-0.0129277557134628	-0.0304341912269592	0.010727331	0.031357348	-0.009765625	0.05078125
OSBPL3_e12_del23to43	del23to43	AGGGCCCACTGCTGTGCTTTTCGAGCCCCACTATTTTAACATGTTCCAGGCCCTAGCACAAAACACAGATCTTAAAGAACGCTTACGCAGAATCCATGCCGAGTCTCTGCTCCTCGACTCCCCCGCTGTCGCCAAGTCGGGTGACAATCTGGCAGAGGTGGGTAGGTTTCTCGTCTGGTAAT	OSBPL3	OSBPL3_e12	ENSE00000832023	OSBPL3_e12	ENSE00000832023	∆21nt	∆21nt	Intron up	87.1801864606901	33.7618816427536	-53.4183048179365	22.4	19.2307692307692	12.4401913875598	0.100821251545367	-0.25030988	-0.4054169	-0.1849141046404838	-0.5684771165251732	-0.09394984	-0.48065516	-0.47021484375	-0.3089599609375
OSBPL3_e12_T23G	T23G	AGGGCCCACTGCTGTGCTTTTCGGAAACATCCATTTATTAACAGAGCCCCACTATTTTAACATGTTCCAGGCCCTAGCACAAAACACAGATCTTAAAGAACGCTTACGCAGAATCCATGCCGAGTCTCTGCTCCTCGACTCCCCCGCTGTCGCCAAGTCGGGTGACAATCTGGCAGAGGTGGGTAGGTTTCTCGTCTGGTAAT	OSBPL3	OSBPL3_e12	ENSE00000832023	OSBPL3_e12	ENSE00000832023	G	sub	Intron up	87.1801864606901	83.3474281317707	-3.83275832891941	80.5309734513275	68.2432432432433	79.7619047619048	0.100821251545367	0.0017029047	-0.035283774	-0.0099465250968933	-0.0902322828769683	-0.021148562	-0.18709943	-0.0078125	-0.0234375
OSBPL3_e12_G24A	G24A	AGGGCCCACTGCTGTGCTTTTCTAAAACATCCATTTATTAACAGAGCCCCACTATTTTAACATGTTCCAGGCCCTAGCACAAAACACAGATCTTAAAGAACGCTTACGCAGAATCCATGCCGAGTCTCTGCTCCTCGACTCCCCCGCTGTCGCCAAGTCGGGTGACAATCTGGCAGAGGTGGGTAGGTTTCTCGTCTGGTAAT	OSBPL3	OSBPL3_e12	ENSE00000832023	OSBPL3_e12	ENSE00000832023	A	sub	Intron up	87.1801864606901	89.129908315743	1.9497218550529	81.5533980582524	84.6153846153846	78.8888888888889	0.100821251545367	-0.003961861	-0.020759463	0.003673493862152	-0.0100885331630706	0.007195577	0.0018290877	-0.013671875	-0.0439453125
OSBPL3_e12_del24to24	del24to24	AGGGCCCACTGCTGTGCTTTTCTAAACATCCATTTATTAACAGAGCCCCACTATTTTAACATGTTCCAGGCCCTAGCACAAAACACAGATCTTAAAGAACGCTTACGCAGAATCCATGCCGAGTCTCTGCTCCTCGACTCCCCCGCTGTCGCCAAGTCGGGTGACAATCTGGCAGAGGTGGGTAGGTTTCTCGTCTGGTAAT	OSBPL3	OSBPL3_e12	ENSE00000832023	OSBPL3_e12	ENSE00000832023	∆1nt	∆1nt	Intron up	87.1801864606901	83.9008188922181	-3.279367568472	54.5454545454546	83.3333333333333	75.609756097561	0.100821251545367	0.0005607307	-0.025408506	0.0078273862600326	0.0107984542846679	0.015559241	0.037510157	-0.015625	-0.013671875
OSBPL3_e12_del24to26	del24to26	AGGGCCCACTGCTGTGCTTTTCTACATCCATTTATTAACAGAGCCCCACTATTTTAACATGTTCCAGGCCCTAGCACAAAACACAGATCTTAAAGAACGCTTACGCAGAATCCATGCCGAGTCTCTGCTCCTCGACTCCCCCGCTGTCGCCAAGTCGGGTGACAATCTGGCAGAGGTGGGTAGGTTTCTCGTCTGGTAAT	OSBPL3	OSBPL3_e12	ENSE00000832023	OSBPL3_e12	ENSE00000832023	∆3nt	∆3nt	Intron up	87.1801864606901	90.6589118084208	3.47872534773069	90.3614457831325	80.0	94.2028985507246	0.100821251545367	-0.012179017	-0.090571046	0.0044701695442199	-0.0487672090530395	0.0060954243	-0.05351293	-0.013671875	0.0126953125
OSBPL3_e12_del24to44	del24to44	AGGGCCCACTGCTGTGCTTTTCTAGCCCCACTATTTTAACATGTTCCAGGCCCTAGCACAAAACACAGATCTTAAAGAACGCTTACGCAGAATCCATGCCGAGTCTCTGCTCCTCGACTCCCCCGCTGTCGCCAAGTCGGGTGACAATCTGGCAGAGGTGGGTAGGTTTCTCGTCTGGTAAT	OSBPL3	OSBPL3_e12	ENSE00000832023	OSBPL3_e12	ENSE00000832023	∆21nt	∆21nt	Intron up	87.1801864606901	44.6850585299336	-42.4951279307565	29.5302013422819	25.4320987654321	25.8443465491924	0.100821251545367	-0.13409317	-0.38077748	-0.123514175415039	-0.5082342401146889	-0.09169109	-0.23257133	-0.4404296875	-0.296142578125
OSBPL3_e12_G24C	G24C	AGGGCCCACTGCTGTGCTTTTCTCAAACATCCATTTATTAACAGAGCCCCACTATTTTAACATGTTCCAGGCCCTAGCACAAAACACAGATCTTAAAGAACGCTTACGCAGAATCCATGCCGAGTCTCTGCTCCTCGACTCCCCCGCTGTCGCCAAGTCGGGTGACAATCTGGCAGAGGTGGGTAGGTTTCTCGTCTGGTAAT	OSBPL3	OSBPL3_e12	ENSE00000832023	OSBPL3_e12	ENSE00000832023	C	sub	Intron up	87.1801864606901	86.7652482338762	-0.414938226813899	61.9047619047619	91.304347826087	82.3529411764706	0.100821251545367	-0.0042119324	-0.050093383	-0.0088256299495697	-0.045958012342453	-0.016074717	-0.10058105	-0.025390625	-0.0400390625
OSBPL3_e12_del28to28	del28to28	AGGGCCCACTGCTGTGCTTTTCTGAAAATCCATTTATTAACAGAGCCCCACTATTTTAACATGTTCCAGGCCCTAGCACAAAACACAGATCTTAAAGAACGCTTACGCAGAATCCATGCCGAGTCTCTGCTCCTCGACTCCCCCGCTGTCGCCAAGTCGGGTGACAATCTGGCAGAGGTGGGTAGGTTTCTCGTCTGGTAAT	OSBPL3	OSBPL3_e12	ENSE00000832023	OSBPL3_e12	ENSE00000832023	∆1nt	∆1nt	Intron up	87.1801864606901	87.7594784121609	0.579291951470795	90.5405405405405	74.8031496062992	83.206106870229	0.100821251545367	0.002965033	0.014536262	0.0026308000087738	0.0226358771324157	0.0091492385	0.045432746	-0.00390625	0.109375
OSBPL3_e12_T30A	T30A	AGGGCCCACTGCTGTGCTTTTCTGAAACAACCATTTATTAACAGAGCCCCACTATTTTAACATGTTCCAGGCCCTAGCACAAAACACAGATCTTAAAGAACGCTTACGCAGAATCCATGCCGAGTCTCTGCTCCTCGACTCCCCCGCTGTCGCCAAGTCGGGTGACAATCTGGCAGAGGTGGGTAGGTTTCTCGTCTGGTAAT	OSBPL3	OSBPL3_e12	ENSE00000832023	OSBPL3_e12	ENSE00000832023	A	sub	Intron up	87.1801864606901	91.2098151695371	4.029628708847	84.4444444444445	90.4761904761905	84.4827586206897	0.100821251545367	-6.914139e-05	0.006976366	-0.001746118068695	0.0139687061309814	-0.0012379736	0.010715783	0.005859375	0.0205078125
OSBPL3_e12_del30to50	del30to50	AGGGCCCACTGCTGTGCTTTTCTGAAACAACTATTTTAACATGTTCCAGGCCCTAGCACAAAACACAGATCTTAAAGAACGCTTACGCAGAATCCATGCCGAGTCTCTGCTCCTCGACTCCCCCGCTGTCGCCAAGTCGGGTGACAATCTGGCAGAGGTGGGTAGGTTTCTCGTCTGGTAAT	OSBPL3	OSBPL3_e12	ENSE00000832023	OSBPL3_e12	ENSE00000832023	∆21nt	∆21nt	Intron up	87.1801864606901	90.4871536160881	3.306967155398	90.0523560209424	83.0357142857143	84.9315068493151	0.100821251545367	-0.0024392903	-0.01785615	-0.0051939338445663	-0.0490963757038116	0.13762628	0.038109004	-0.00390625	-0.11962890625
OSBPL3_e12_del30to32	del30to32	AGGGCCCACTGCTGTGCTTTTCTGAAACAATTTATTAACAGAGCCCCACTATTTTAACATGTTCCAGGCCCTAGCACAAAACACAGATCTTAAAGAACGCTTACGCAGAATCCATGCCGAGTCTCTGCTCCTCGACTCCCCCGCTGTCGCCAAGTCGGGTGACAATCTGGCAGAGGTGGGTAGGTTTCTCGTCTGGTAAT	OSBPL3	OSBPL3_e12	ENSE00000832023	OSBPL3_e12	ENSE00000832023	∆3nt	∆3nt	Intron up	87.1801864606901	90.0667511693482	2.8865647086581	90.3225806451613	100.0	78.2608695652174	0.100821251545367	-0.0016501844	-0.012801379	-0.0020087510347366	0.047182559967041	0.013876513	0.03259945	0.009765625	0.1337890625
OSBPL3_e12_del30to30	del30to30	AGGGCCCACTGCTGTGCTTTTCTGAAACACCATTTATTAACAGAGCCCCACTATTTTAACATGTTCCAGGCCCTAGCACAAAACACAGATCTTAAAGAACGCTTACGCAGAATCCATGCCGAGTCTCTGCTCCTCGACTCCCCCGCTGTCGCCAAGTCGGGTGACAATCTGGCAGAGGTGGGTAGGTTTCTCGTCTGGTAAT	OSBPL3	OSBPL3_e12	ENSE00000832023	OSBPL3_e12	ENSE00000832023	∆1nt	∆1nt	Intron up	87.1801864606901	88.474339085519	1.2941526248289	78.0952380952381	83.8383838383838	79.1666666666667	0.100821251545367	0.0026111603	0.01293847	0.0025667697191238	0.0187480449676513	0.011432573	0.043916404	-0.017578125	0.041015625
OSBPL3_e12_T30C	T30C	AGGGCCCACTGCTGTGCTTTTCTGAAACACCCATTTATTAACAGAGCCCCACTATTTTAACATGTTCCAGGCCCTAGCACAAAACACAGATCTTAAAGAACGCTTACGCAGAATCCATGCCGAGTCTCTGCTCCTCGACTCCCCCGCTGTCGCCAAGTCGGGTGACAATCTGGCAGAGGTGGGTAGGTTTCTCGTCTGGTAAT	OSBPL3	OSBPL3_e12	ENSE00000832023	OSBPL3_e12	ENSE00000832023	C	sub	Intron up	87.1801864606901	83.8800937629399	-3.3000926977502	78.2608695652174	74.6153846153846	70.4347826086957	0.100821251545367	-0.0018483102	-0.019903988	0.0058497190475463	-0.0189083814620971	0.0005557388	0.008759052	-0.03125	-0.11474609375
OSBPL3_e12_T30G	T30G	AGGGCCCACTGCTGTGCTTTTCTGAAACAGCCATTTATTAACAGAGCCCCACTATTTTAACATGTTCCAGGCCCTAGCACAAAACACAGATCTTAAAGAACGCTTACGCAGAATCCATGCCGAGTCTCTGCTCCTCGACTCCCCCGCTGTCGCCAAGTCGGGTGACAATCTGGCAGAGGTGGGTAGGTTTCTCGTCTGGTAAT	OSBPL3	OSBPL3_e12	ENSE00000832023	OSBPL3_e12	ENSE00000832023	G	sub	Intron up	87.1801864606901	80.6245142531362	-6.5556722075539	90.7894736842105	53.3333333333333	78.125	0.100821251545367	0.0012952685	0.0037393868	0.0224469006061553	0.0153703391551971	0.011017755	0.013788998	-0.001953125	0.00390625
OSBPL3_e12_C31A	C31A	AGGGCCCACTGCTGTGCTTTTCTGAAACATACATTTATTAACAGAGCCCCACTATTTTAACATGTTCCAGGCCCTAGCACAAAACACAGATCTTAAAGAACGCTTACGCAGAATCCATGCCGAGTCTCTGCTCCTCGACTCCCCCGCTGTCGCCAAGTCGGGTGACAATCTGGCAGAGGTGGGTAGGTTTCTCGTCTGGTAAT	OSBPL3	OSBPL3_e12	ENSE00000832023	OSBPL3_e12	ENSE00000832023	A	sub	Intron up	87.1801864606901	87.0118893077791	-0.168297152911001	85.9060402684564	79.4520547945206	75.3623188405797	0.100821251545367	0.00059723854	-0.0034626722	0.0035004615783691	0.0102019309997558	0.0071796626	0.0156210065	-0.001953125	0.017578125
OSBPL3_e12_del30to35	del30to35	AGGGCCCACTGCTGTGCTTTTCTGAAACATATTAACAGAGCCCCACTATTTTAACATGTTCCAGGCCCTAGCACAAAACACAGATCTTAAAGAACGCTTACGCAGAATCCATGCCGAGTCTCTGCTCCTCGACTCCCCCGCTGTCGCCAAGTCGGGTGACAATCTGGCAGAGGTGGGTAGGTTTCTCGTCTGGTAAT	OSBPL3	OSBPL3_e12	ENSE00000832023	OSBPL3_e12	ENSE00000832023	∆6nt	∆6nt	Intron up	87.1801864606901	87.8252213818252	0.645034921135101	84.0	79.0816326530612	80.1242236024845	0.100821251545367	0.009072006	-0.0076641142	0.0099040865898132	0.0289532840251922	0.02330698	0.026265979	0.009765625	-0.087890625
OSBPL3_e12_C32A	C32A	AGGGCCCACTGCTGTGCTTTTCTGAAACATCAATTTATTAACAGAGCCCCACTATTTTAACATGTTCCAGGCCCTAGCACAAAACACAGATCTTAAAGAACGCTTACGCAGAATCCATGCCGAGTCTCTGCTCCTCGACTCCCCCGCTGTCGCCAAGTCGGGTGACAATCTGGCAGAGGTGGGTAGGTTTCTCGTCTGGTAAT	OSBPL3	OSBPL3_e12	ENSE00000832023	OSBPL3_e12	ENSE00000832023	A	sub	Intron up	87.1801864606901	86.8952259790445	-0.284960481645602	83.2699619771863	77.1812080536913	79.2207792207792	0.100821251545367	-0.0012340546	-0.00797385	-0.0122189074754714	0.0005005598068237	-0.0074530393	-0.020723164	-0.021484375	-0.033203125
OSBPL3_e12_del31to31	del31to31	AGGGCCCACTGCTGTGCTTTTCTGAAACATCATTTATTAACAGAGCCCCACTATTTTAACATGTTCCAGGCCCTAGCACAAAACACAGATCTTAAAGAACGCTTACGCAGAATCCATGCCGAGTCTCTGCTCCTCGACTCCCCCGCTGTCGCCAAGTCGGGTGACAATCTGGCAGAGGTGGGTAGGTTTCTCGTCTGGTAAT	OSBPL3	OSBPL3_e12	ENSE00000832023	OSBPL3_e12	ENSE00000832023	∆1nt	∆1nt	Intron up	87.1801864606901	87.1650556629436	-0.0151307977464987	86.8292682926829	77.5401069518717	78.4615384615385	0.100821251545367	0.0023869574	0.012793422	0.0037707090377807	0.0237836837768554	0.008119419	0.028749108	-0.005859375	0.1318359375
OSBPL3_e12_del34to39	del34to39	AGGGCCCACTGCTGTGCTTTTCTGAAACATCCAAACAGAGCCCCACTATTTTAACATGTTCCAGGCCCTAGCACAAAACACAGATCTTAAAGAACGCTTACGCAGAATCCATGCCGAGTCTCTGCTCCTCGACTCCCCCGCTGTCGCCAAGTCGGGTGACAATCTGGCAGAGGTGGGTAGGTTTCTCGTCTGGTAAT	OSBPL3	OSBPL3_e12	ENSE00000832023	OSBPL3_e12	ENSE00000832023	∆6nt	∆6nt	Intron up	87.1801864606901	15.3576215064537	-71.8225649542364	3.09734513274336	6.16621983914209	6.72645739910314	0.100821251545367	-0.16305894	-0.41461104	-0.1339404284954071	-0.4999255239963531	-0.09060164	-0.26799616	-0.4091796875	-0.30615234375
OSBPL3_e12_del34to36	del34to36	AGGGCCCACTGCTGTGCTTTTCTGAAACATCCAATTAACAGAGCCCCACTATTTTAACATGTTCCAGGCCCTAGCACAAAACACAGATCTTAAAGAACGCTTACGCAGAATCCATGCCGAGTCTCTGCTCCTCGACTCCCCCGCTGTCGCCAAGTCGGGTGACAATCTGGCAGAGGTGGGTAGGTTTCTCGTCTGGTAAT	OSBPL3	OSBPL3_e12	ENSE00000832023	OSBPL3_e12	ENSE00000832023	∆3nt	∆3nt	Intron up	87.1801864606901	94.6747499299502	7.4945634692601	100.0	90.9090909090909	100.0	0.100821251545367	-0.00945428	-0.08466166	-0.0288751125335693	-0.0584457516670227	0.030704573	0.021539241	-0.099609375	-0.20849609375
OSBPL3_e12_T34A	T34A	AGGGCCCACTGCTGTGCTTTTCTGAAACATCCAATTATTAACAGAGCCCCACTATTTTAACATGTTCCAGGCCCTAGCACAAAACACAGATCTTAAAGAACGCTTACGCAGAATCCATGCCGAGTCTCTGCTCCTCGACTCCCCCGCTGTCGCCAAGTCGGGTGACAATCTGGCAGAGGTGGGTAGGTTTCTCGTCTGGTAAT	OSBPL3	OSBPL3_e12	ENSE00000832023	OSBPL3_e12	ENSE00000832023	A	sub	Intron up	87.1801864606901	81.9309103211718	-5.2492761395183	81.8681318681319	65.4708520179372	76.6666666666667	0.100821251545367	0.005610764	0.0077492893	-0.0105808526277542	-0.0004664361476898	0.0032228976	-0.004165292	-0.025390625	-0.1474609375
OSBPL3_e12_T34C	T34C	AGGGCCCACTGCTGTGCTTTTCTGAAACATCCACTTATTAACAGAGCCCCACTATTTTAACATGTTCCAGGCCCTAGCACAAAACACAGATCTTAAAGAACGCTTACGCAGAATCCATGCCGAGTCTCTGCTCCTCGACTCCCCCGCTGTCGCCAAGTCGGGTGACAATCTGGCAGAGGTGGGTAGGTTTCTCGTCTGGTAAT	OSBPL3	OSBPL3_e12	ENSE00000832023	OSBPL3_e12	ENSE00000832023	C	sub	Intron up	87.1801864606901	76.8941685991176	-10.2860178615725	75.3086419753087	54.7169811320755	72.7272727272727	0.100821251545367	0.003228724	-0.0146947205	-0.0057878941297531	-0.021716833114624	0.005321905	-0.008027494	-0.017578125	-0.15869140625
OSBPL3_e12_T34G	T34G	AGGGCCCACTGCTGTGCTTTTCTGAAACATCCAGTTATTAACAGAGCCCCACTATTTTAACATGTTCCAGGCCCTAGCACAAAACACAGATCTTAAAGAACGCTTACGCAGAATCCATGCCGAGTCTCTGCTCCTCGACTCCCCCGCTGTCGCCAAGTCGGGTGACAATCTGGCAGAGGTGGGTAGGTTTCTCGTCTGGTAAT	OSBPL3	OSBPL3_e12	ENSE00000832023	OSBPL3_e12	ENSE00000832023	G	sub	Intron up	87.1801864606901	90.9867063991544	3.8065199384643	81.25	90.0	89.6551724137931	0.100821251545367	0.012587994	0.04283628	0.0088067054748535	0.0151074826717376	0.0043342263	-0.0061951578	-0.021484375	-0.15771484375
OSBPL3_e12_del35to40	del35to40	AGGGCCCACTGCTGTGCTTTTCTGAAACATCCATACAGAGCCCCACTATTTTAACATGTTCCAGGCCCTAGCACAAAACACAGATCTTAAAGAACGCTTACGCAGAATCCATGCCGAGTCTCTGCTCCTCGACTCCCCCGCTGTCGCCAAGTCGGGTGACAATCTGGCAGAGGTGGGTAGGTTTCTCGTCTGGTAAT	OSBPL3	OSBPL3_e12	ENSE00000832023	OSBPL3_e12	ENSE00000832023	∆6nt	∆6nt	Intron up	87.1801864606901	24.4373294132894	-62.7428570474007	10.6145251396648	13.4078212290503	7.79816513761468	0.100821251545367	-0.18630481	-0.42413017	-0.1432643458247184	-0.5156203061342239	-0.12790588	-0.3688504	-0.4296875	-0.31231689453125
OSBPL3_e12_T35A	T35A	AGGGCCCACTGCTGTGCTTTTCTGAAACATCCATATATTAACAGAGCCCCACTATTTTAACATGTTCCAGGCCCTAGCACAAAACACAGATCTTAAAGAACGCTTACGCAGAATCCATGCCGAGTCTCTGCTCCTCGACTCCCCCGCTGTCGCCAAGTCGGGTGACAATCTGGCAGAGGTGGGTAGGTTTCTCGTCTGGTAAT	OSBPL3	OSBPL3_e12	ENSE00000832023	OSBPL3_e12	ENSE00000832023	A	sub	Intron up	87.1801864606901	89.1787554078099	1.99856894711979	84.6846846846847	86.7256637168142	77.7777777777778	0.100821251545367	0.0066802204	0.027856052	0.0022701472043991	0.0043770968914031	0.006876752	-0.00037178397	-0.00390625	-0.138671875
OSBPL3_e12_T35C	T35C	AGGGCCCACTGCTGTGCTTTTCTGAAACATCCATCTATTAACAGAGCCCCACTATTTTAACATGTTCCAGGCCCTAGCACAAAACACAGATCTTAAAGAACGCTTACGCAGAATCCATGCCGAGTCTCTGCTCCTCGACTCCCCCGCTGTCGCCAAGTCGGGTGACAATCTGGCAGAGGTGGGTAGGTTTCTCGTCTGGTAAT	OSBPL3	OSBPL3_e12	ENSE00000832023	OSBPL3_e12	ENSE00000832023	C	sub	Intron up	87.1801864606901	87.6680955877562	0.4879091270661	76.7441860465116	89.6551724137931	74.1935483870968	0.100821251545367	-0.007730961	-0.04924929	-0.0117914527654647	-0.0381391048431396	-0.013943478	-0.026519269	-0.05078125	-0.20849609375
OSBPL3_e12_T35G	T35G	AGGGCCCACTGCTGTGCTTTTCTGAAACATCCATGTATTAACAGAGCCCCACTATTTTAACATGTTCCAGGCCCTAGCACAAAACACAGATCTTAAAGAACGCTTACGCAGAATCCATGCCGAGTCTCTGCTCCTCGACTCCCCCGCTGTCGCCAAGTCGGGTGACAATCTGGCAGAGGTGGGTAGGTTTCTCGTCTGGTAAT	OSBPL3	OSBPL3_e12	ENSE00000832023	OSBPL3_e12	ENSE00000832023	G	sub	Intron up	87.1801864606901	83.6482255761428	-3.5319608845473	85.2760736196319	71.9806763285024	71.6981132075472	0.100821251545367	0.0077735484	0.043151587	0.0130484700202941	0.0576202869415283	0.0050414354	-0.010112673	0.009765625	-0.11083984375
OSBPL3_e12_T36A	T36A	AGGGCCCACTGCTGTGCTTTTCTGAAACATCCATTAATTAACAGAGCCCCACTATTTTAACATGTTCCAGGCCCTAGCACAAAACACAGATCTTAAAGAACGCTTACGCAGAATCCATGCCGAGTCTCTGCTCCTCGACTCCCCCGCTGTCGCCAAGTCGGGTGACAATCTGGCAGAGGTGGGTAGGTTTCTCGTCTGGTAAT	OSBPL3	OSBPL3_e12	ENSE00000832023	OSBPL3_e12	ENSE00000832023	A	sub	Intron up	87.1801864606901	82.65640852067	-4.5237779400201	90.5172413793104	68.0	70.8333333333333	0.100821251545367	-4.848838e-05	-0.015059292	-0.0178152173757553	-0.0331939160823822	0.016093418	-0.0020243526	-0.044921875	-0.19921875
OSBPL3_e12_del34to34	del34to34	AGGGCCCACTGCTGTGCTTTTCTGAAACATCCATTATTAACAGAGCCCCACTATTTTAACATGTTCCAGGCCCTAGCACAAAACACAGATCTTAAAGAACGCTTACGCAGAATCCATGCCGAGTCTCTGCTCCTCGACTCCCCCGCTGTCGCCAAGTCGGGTGACAATCTGGCAGAGGTGGGTAGGTTTCTCGTCTGGTAAT	OSBPL3	OSBPL3_e12	ENSE00000832023	OSBPL3_e12	ENSE00000832023	∆1nt	∆1nt	Intron up	87.1801864606901	86.9792311940238	-0.200955266666303	85.2272727272727	78.5714285714286	76.1194029850746	0.100821251545367	0.007215172	0.022682995	0.0011707097291946	0.0115487575531005	0.02821429	0.04270509	-0.037109375	-0.15673828125
OSBPL3_e12_del36to41	del36to41	AGGGCCCACTGCTGTGCTTTTCTGAAACATCCATTCAGAGCCCCACTATTTTAACATGTTCCAGGCCCTAGCACAAAACACAGATCTTAAAGAACGCTTACGCAGAATCCATGCCGAGTCTCTGCTCCTCGACTCCCCCGCTGTCGCCAAGTCGGGTGACAATCTGGCAGAGGTGGGTAGGTTTCTCGTCTGGTAAT	OSBPL3	OSBPL3_e12	ENSE00000832023	OSBPL3_e12	ENSE00000832023	∆6nt	∆6nt	Intron up	87.1801864606901	31.5095906045358	-55.6705958561543	17.96875	14.2276422764228	16.8674698795181	0.100821251545367	-0.15237743	-0.4001076	-0.1018011420965194	-0.4552214294672012	-0.06285885	-0.23491603	-0.322265625	-0.2962646484375
OSBPL3_e12_T36C	T36C	AGGGCCCACTGCTGTGCTTTTCTGAAACATCCATTCATTAACAGAGCCCCACTATTTTAACATGTTCCAGGCCCTAGCACAAAACACAGATCTTAAAGAACGCTTACGCAGAATCCATGCCGAGTCTCTGCTCCTCGACTCCCCCGCTGTCGCCAAGTCGGGTGACAATCTGGCAGAGGTGGGTAGGTTTCTCGTCTGGTAAT	OSBPL3	OSBPL3_e12	ENSE00000832023	OSBPL3_e12	ENSE00000832023	C	sub	Intron up	87.1801864606901	84.3179691569187	-2.8622173037714	95.2380952380952	75.2808988764045	67.5	0.100821251545367	-0.0029411614	-0.049747765	-0.0070385634899139	-0.0384628772735595	0.028853938	-0.020860314	-0.01953125	-0.221923828125
OSBPL3_e12_T36G	T36G	AGGGCCCACTGCTGTGCTTTTCTGAAACATCCATTGATTAACAGAGCCCCACTATTTTAACATGTTCCAGGCCCTAGCACAAAACACAGATCTTAAAGAACGCTTACGCAGAATCCATGCCGAGTCTCTGCTCCTCGACTCCCCCGCTGTCGCCAAGTCGGGTGACAATCTGGCAGAGGTGGGTAGGTTTCTCGTCTGGTAAT	OSBPL3	OSBPL3_e12	ENSE00000832023	OSBPL3_e12	ENSE00000832023	G	sub	Intron up	87.1801864606901	78.5917945921502	-8.5883918685399	81.0344827586207	69.2982456140351	53.4883720930233	0.100821251545367	0.0016136467	-0.0030852556	-0.0163739621639251	-0.0147844851016998	0.017682657	0.0020317435	0.00390625	-0.1533203125
OSBPL3_e12_del38to58	del38to58	AGGGCCCACTGCTGTGCTTTTCTGAAACATCCATTTAAACATGTTCCAGGCCCTAGCACAAAACACAGATCTTAAAGAACGCTTACGCAGAATCCATGCCGAGTCTCTGCTCCTCGACTCCCCCGCTGTCGCCAAGTCGGGTGACAATCTGGCAGAGGTGGGTAGGTTTCTCGTCTGGTAAT	OSBPL3	OSBPL3_e12	ENSE00000832023	OSBPL3_e12	ENSE00000832023	∆21nt	∆21nt	Intron up	87.1801864606901	74.9473737344424	-12.2328127262477	71.0182767624021	56.6390041493776	66.6666666666667	0.100821251545367	-0.061858833	-0.27943468	-0.0772999376058578	-0.3522030413150787	0.091000274	-0.12979391	-0.296875	-0.2879638671875
OSBPL3_e12_del35to37	del35to37	AGGGCCCACTGCTGTGCTTTTCTGAAACATCCATTTAACAGAGCCCCACTATTTTAACATGTTCCAGGCCCTAGCACAAAACACAGATCTTAAAGAACGCTTACGCAGAATCCATGCCGAGTCTCTGCTCCTCGACTCCCCCGCTGTCGCCAAGTCGGGTGACAATCTGGCAGAGGTGGGTAGGTTTCTCGTCTGGTAAT	OSBPL3	OSBPL3_e12	ENSE00000832023	OSBPL3_e12	ENSE00000832023	∆3nt	∆3nt	Intron up	87.1801864606901	75.2812496181961	-11.898936842494	80.7017543859649	50.9615384615385	71.2328767123288	0.100821251545367	-0.019421607	-0.13496593	-0.0245196670293808	-0.1095657646656036	0.026353434	0.025336057	-0.068359375	-0.225830078125
OSBPL3_e12_T38A	T38A	AGGGCCCACTGCTGTGCTTTTCTGAAACATCCATTTAATAACAGAGCCCCACTATTTTAACATGTTCCAGGCCCTAGCACAAAACACAGATCTTAAAGAACGCTTACGCAGAATCCATGCCGAGTCTCTGCTCCTCGACTCCCCCGCTGTCGCCAAGTCGGGTGACAATCTGGCAGAGGTGGGTAGGTTTCTCGTCTGGTAAT	OSBPL3	OSBPL3_e12	ENSE00000832023	OSBPL3_e12	ENSE00000832023	A	sub	Intron up	87.1801864606901	79.9362236517678	-7.2439628089223	71.2041884816754	74.0540540540541	56.0240963855422	0.100821251545367	-0.005777538	-0.064065665	-0.0147816240787506	-0.0559453070163726	-0.0047923625	-0.035699427	-0.056640625	-0.1884765625
OSBPL3_e12_T38C	T38C	AGGGCCCACTGCTGTGCTTTTCTGAAACATCCATTTACTAACAGAGCCCCACTATTTTAACATGTTCCAGGCCCTAGCACAAAACACAGATCTTAAAGAACGCTTACGCAGAATCCATGCCGAGTCTCTGCTCCTCGACTCCCCCGCTGTCGCCAAGTCGGGTGACAATCTGGCAGAGGTGGGTAGGTTTCTCGTCTGGTAAT	OSBPL3	OSBPL3_e12	ENSE00000832023	OSBPL3_e12	ENSE00000832023	C	sub	Intron up	87.1801864606901	89.0984044677578	1.9182180070677	78.7878787878788	79.2452830188679	88.135593220339	0.100821251545367	0.018443465	0.120250404	0.0196804851293563	0.0792012810707092	0.033597574	0.04095632	0.03515625	-0.05078125
OSBPL3_e12_del37to42	del37to42	AGGGCCCACTGCTGTGCTTTTCTGAAACATCCATTTAGAGCCCCACTATTTTAACATGTTCCAGGCCCTAGCACAAAACACAGATCTTAAAGAACGCTTACGCAGAATCCATGCCGAGTCTCTGCTCCTCGACTCCCCCGCTGTCGCCAAGTCGGGTGACAATCTGGCAGAGGTGGGTAGGTTTCTCGTCTGGTAAT	OSBPL3	OSBPL3_e12	ENSE00000832023	OSBPL3_e12	ENSE00000832023	∆6nt	∆6nt	Intron up	87.1801864606901	29.8636000182466	-57.3165864424435	14.7058823529412	12.8712871287129	15.8371040723982	0.100821251545367	-0.16319627	-0.41382885	-0.1117857545614242	-0.4721515104174614	-0.09824625	-0.29921117	-0.375	-0.2950439453125
OSBPL3_e12_T38G	T38G	AGGGCCCACTGCTGTGCTTTTCTGAAACATCCATTTAGTAACAGAGCCCCACTATTTTAACATGTTCCAGGCCCTAGCACAAAACACAGATCTTAAAGAACGCTTACGCAGAATCCATGCCGAGTCTCTGCTCCTCGACTCCCCCGCTGTCGCCAAGTCGGGTGACAATCTGGCAGAGGTGGGTAGGTTTCTCGTCTGGTAAT	OSBPL3	OSBPL3_e12	ENSE00000832023	OSBPL3_e12	ENSE00000832023	G	sub	Intron up	87.1801864606901	82.9173617533698	-4.2628247073203	78.2608695652174	77.0491803278689	64.1509433962264	0.100821251545367	-0.008583784	-0.06579754	-0.0122175812721252	-0.0589439570903778	0.0076902956	-0.00827378	-0.06640625	-0.240234375
OSBPL3_e12_T39A	T39A	AGGGCCCACTGCTGTGCTTTTCTGAAACATCCATTTATAAACAGAGCCCCACTATTTTAACATGTTCCAGGCCCTAGCACAAAACACAGATCTTAAAGAACGCTTACGCAGAATCCATGCCGAGTCTCTGCTCCTCGACTCCCCCGCTGTCGCCAAGTCGGGTGACAATCTGGCAGAGGTGGGTAGGTTTCTCGTCTGGTAAT	OSBPL3	OSBPL3_e12	ENSE00000832023	OSBPL3_e12	ENSE00000832023	A	sub	Intron up	87.1801864606901	32.7209649175813	-54.4592215431088	14.5299145299145	16.4556962025316	16.1971830985916	0.100821251545367	-0.10913366	-0.39220417	-0.0745995491743087	-0.389806404709816	-0.030471355	-0.1403628	-0.26171875	-0.2857666015625
OSBPL3_e12_del38to38	del38to38	AGGGCCCACTGCTGTGCTTTTCTGAAACATCCATTTATAACAGAGCCCCACTATTTTAACATGTTCCAGGCCCTAGCACAAAACACAGATCTTAAAGAACGCTTACGCAGAATCCATGCCGAGTCTCTGCTCCTCGACTCCCCCGCTGTCGCCAAGTCGGGTGACAATCTGGCAGAGGTGGGTAGGTTTCTCGTCTGGTAAT	OSBPL3	OSBPL3_e12	ENSE00000832023	OSBPL3_e12	ENSE00000832023	∆1nt	∆1nt	Intron up	87.1801864606901	74.695857261159	-12.4843291995311	67.3076923076923	59.2592592592593	57.5471698113208	0.100821251545367	-0.01817897	-0.11559716	-0.0195465683937072	-0.1094169914722442	0.0020125955	0.0374552	-0.15234375	-0.236572265625
OSBPL3_e12_del39to59	del39to59	AGGGCCCACTGCTGTGCTTTTCTGAAACATCCATTTATACATGTTCCAGGCCCTAGCACAAAACACAGATCTTAAAGAACGCTTACGCAGAATCCATGCCGAGTCTCTGCTCCTCGACTCCCCCGCTGTCGCCAAGTCGGGTGACAATCTGGCAGAGGTGGGTAGGTTTCTCGTCTGGTAAT	OSBPL3	OSBPL3_e12	ENSE00000832023	OSBPL3_e12	ENSE00000832023	∆21nt	∆21nt	Intron up	87.1801864606901	84.2306963586512	-2.9494901020389	84.0	73.0673316708229	73.6994219653179	0.100821251545367	-0.021530569	-0.14350986	-0.018195703625679	-0.1907249987125396	0.09883408	0.0061576664	-0.119140625	-0.21728515625
OSBPL3_e12_del39to44	del39to44	AGGGCCCACTGCTGTGCTTTTCTGAAACATCCATTTATAGCCCCACTATTTTAACATGTTCCAGGCCCTAGCACAAAACACAGATCTTAAAGAACGCTTACGCAGAATCCATGCCGAGTCTCTGCTCCTCGACTCCCCCGCTGTCGCCAAGTCGGGTGACAATCTGGCAGAGGTGGGTAGGTTTCTCGTCTGGTAAT	OSBPL3	OSBPL3_e12	ENSE00000832023	OSBPL3_e12	ENSE00000832023	∆6nt	∆6nt	Intron up	87.1801864606901	80.1121520110122	-7.0680344496779	76.7494356659142	64.7435897435897	72.0481927710843	0.100821251545367	-0.060549498	-0.23636678	-0.0509519875049591	-0.2389594316482544	0.029781237	-0.036560684	-0.228515625	-0.231201171875
OSBPL3_e12_T39C	T39C	AGGGCCCACTGCTGTGCTTTTCTGAAACATCCATTTATCAACAGAGCCCCACTATTTTAACATGTTCCAGGCCCTAGCACAAAACACAGATCTTAAAGAACGCTTACGCAGAATCCATGCCGAGTCTCTGCTCCTCGACTCCCCCGCTGTCGCCAAGTCGGGTGACAATCTGGCAGAGGTGGGTAGGTTTCTCGTCTGGTAAT	OSBPL3	OSBPL3_e12	ENSE00000832023	OSBPL3_e12	ENSE00000832023	C	sub	Intron up	87.1801864606901	37.6333135368421	-49.546872923848	37.9746835443038	6.86274509803922	23.6842105263158	0.100821251545367	-0.08966932	-0.31686556	-0.0905333310365676	-0.4058291316032409	-0.10196674	-0.28702003	-0.3359375	-0.30810546875
OSBPL3_e12_del39to41	del39to41	AGGGCCCACTGCTGTGCTTTTCTGAAACATCCATTTATCAGAGCCCCACTATTTTAACATGTTCCAGGCCCTAGCACAAAACACAGATCTTAAAGAACGCTTACGCAGAATCCATGCCGAGTCTCTGCTCCTCGACTCCCCCGCTGTCGCCAAGTCGGGTGACAATCTGGCAGAGGTGGGTAGGTTTCTCGTCTGGTAAT	OSBPL3	OSBPL3_e12	ENSE00000832023	OSBPL3_e12	ENSE00000832023	∆3nt	∆3nt	Intron up	87.1801864606901	46.5400349421947	-40.6401515184954	39.2	25.0	27.0491803278689	0.100821251545367	-0.11175662	-0.35914212	-0.0734288096427917	-0.356183797121048	-0.029779807	-0.08402336	-0.24609375	-0.283935546875
OSBPL3_e12_T39G	T39G	AGGGCCCACTGCTGTGCTTTTCTGAAACATCCATTTATGAACAGAGCCCCACTATTTTAACATGTTCCAGGCCCTAGCACAAAACACAGATCTTAAAGAACGCTTACGCAGAATCCATGCCGAGTCTCTGCTCCTCGACTCCCCCGCTGTCGCCAAGTCGGGTGACAATCTGGCAGAGGTGGGTAGGTTTCTCGTCTGGTAAT	OSBPL3	OSBPL3_e12	ENSE00000832023	OSBPL3_e12	ENSE00000832023	G	sub	Intron up	87.1801864606901	45.6613811563382	-41.5188053043519	35.7798165137615	25.130890052356	26.530612244898	0.100821251545367	-0.1433664	-0.407602	-0.1174961924552917	-0.4696653634309768	-0.11749551	-0.24511185	-0.361328125	-0.30517578125
OSBPL3_e12_C42A	C42A	AGGGCCCACTGCTGTGCTTTTCTGAAACATCCATTTATTAAAAGAGCCCCACTATTTTAACATGTTCCAGGCCCTAGCACAAAACACAGATCTTAAAGAACGCTTACGCAGAATCCATGCCGAGTCTCTGCTCCTCGACTCCCCCGCTGTCGCCAAGTCGGGTGACAATCTGGCAGAGGTGGGTAGGTTTCTCGTCTGGTAAT	OSBPL3	OSBPL3_e12	ENSE00000832023	OSBPL3_e12	ENSE00000832023	A	sub	Intron up	87.1801864606901	64.8400001540161	-22.340186306674	50.0	40.0	50.0	0.100821251545367	-0.036165714	-0.22195807	-0.0540534257888793	-0.281069666147232	-0.029191077	-0.12849727	-0.12890625	-0.1728515625
OSBPL3_e12_del42to44	del42to44	AGGGCCCACTGCTGTGCTTTTCTGAAACATCCATTTATTAAAGCCCCACTATTTTAACATGTTCCAGGCCCTAGCACAAAACACAGATCTTAAAGAACGCTTACGCAGAATCCATGCCGAGTCTCTGCTCCTCGACTCCCCCGCTGTCGCCAAGTCGGGTGACAATCTGGCAGAGGTGGGTAGGTTTCTCGTCTGGTAAT	OSBPL3	OSBPL3_e12	ENSE00000832023	OSBPL3_e12	ENSE00000832023	∆3nt	∆3nt	Intron up	87.1801864606901	88.8604556810855	1.6802692203954	69.4444444444445	82.0512820512821	85.7142857142857	0.100821251545367	-0.0050857365	-0.018577307	-0.0262438505887985	-0.0578491687774658	0.06986241	0.032010674	-0.013671875	0.046875
OSBPL3_e12_del44to44	del44to44	AGGGCCCACTGCTGTGCTTTTCTGAAACATCCATTTATTAACAAGCCCCACTATTTTAACATGTTCCAGGCCCTAGCACAAAACACAGATCTTAAAGAACGCTTACGCAGAATCCATGCCGAGTCTCTGCTCCTCGACTCCCCCGCTGTCGCCAAGTCGGGTGACAATCTGGCAGAGGTGGGTAGGTTTCTCGTCTGGTAAT	OSBPL3	OSBPL3_e12	ENSE00000832023	OSBPL3_e12	ENSE00000832023	∆1nt	∆1nt	Intron up	87.1801864606901	88.1766892349002	0.996502774210095	96.4285714285714	92.4528301886792	71.4285714285714	0.100821251545367	0.017641634	0.124725014	0.004643365740776	0.0437424778938293	0.043080077	0.048346847	0.021484375	0.0830078125
OSBPL3_e12_del44to49	del44to49	AGGGCCCACTGCTGTGCTTTTCTGAAACATCCATTTATTAACACACTATTTTAACATGTTCCAGGCCCTAGCACAAAACACAGATCTTAAAGAACGCTTACGCAGAATCCATGCCGAGTCTCTGCTCCTCGACTCCCCCGCTGTCGCCAAGTCGGGTGACAATCTGGCAGAGGTGGGTAGGTTTCTCGTCTGGTAAT	OSBPL3	OSBPL3_e12	ENSE00000832023	OSBPL3_e12	ENSE00000832023	∆6nt	∆6nt	Intron up	87.1801864606901	92.8864789388556	5.7062924781655	90.0414937759336	91.4027149321267	84.5714285714286	0.100821251545367	0.022491962	0.17361692	0.0082390010356903	0.1050783395767211	0.062569365	0.04716447	0.078125	0.3447265625
OSBPL3_e12_G44C	G44C	AGGGCCCACTGCTGTGCTTTTCTGAAACATCCATTTATTAACACAGCCCCACTATTTTAACATGTTCCAGGCCCTAGCACAAAACACAGATCTTAAAGAACGCTTACGCAGAATCCATGCCGAGTCTCTGCTCCTCGACTCCCCCGCTGTCGCCAAGTCGGGTGACAATCTGGCAGAGGTGGGTAGGTTTCTCGTCTGGTAAT	OSBPL3	OSBPL3_e12	ENSE00000832023	OSBPL3_e12	ENSE00000832023	C	sub	Intron up	87.1801864606901	89.4661036657346	2.2859172050445	93.9759036144578	88.3495145631068	76.510067114094	0.100821251545367	0.013345182	0.07882604	0.0058178901672363	0.0258067846298217	0.03974773	0.0348517	0.005859375	0.00390625
OSBPL3_e12_del44to46	del44to46	AGGGCCCACTGCTGTGCTTTTCTGAAACATCCATTTATTAACACCCCACTATTTTAACATGTTCCAGGCCCTAGCACAAAACACAGATCTTAAAGAACGCTTACGCAGAATCCATGCCGAGTCTCTGCTCCTCGACTCCCCCGCTGTCGCCAAGTCGGGTGACAATCTGGCAGAGGTGGGTAGGTTTCTCGTCTGGTAAT	OSBPL3	OSBPL3_e12	ENSE00000832023	OSBPL3_e12	ENSE00000832023	∆3nt	∆3nt	Intron up	87.1801864606901	91.1503270910142	3.9701406303241	90.3225806451613	84.2105263157895	86.0759493670886	0.100821251545367	0.02095905	0.17045999	0.0274665355682373	0.0991654396057128	0.07017176	0.049666464	0.05859375	0.2021484375
OSBPL3_e12_G46A	G46A	AGGGCCCACTGCTGTGCTTTTCTGAAACATCCATTTATTAACAGAACCCCACTATTTTAACATGTTCCAGGCCCTAGCACAAAACACAGATCTTAAAGAACGCTTACGCAGAATCCATGCCGAGTCTCTGCTCCTCGACTCCCCCGCTGTCGCCAAGTCGGGTGACAATCTGGCAGAGGTGGGTAGGTTTCTCGTCTGGTAAT	OSBPL3	OSBPL3_e12	ENSE00000832023	OSBPL3_e12	ENSE00000832023	A	sub	Intron up	87.1801864606901	92.2397912469282	5.0596047862381	91.6666666666667	88.8888888888889	85.4545454545455	0.100821251545367	0.008447319	0.05720395	0.0099657922983169	0.0358960330486297	0.008339837	0.018989831	-0.00390625	0.0068359375
OSBPL3_e12_del46to48	del46to48	AGGGCCCACTGCTGTGCTTTTCTGAAACATCCATTTATTAACAGACCACTATTTTAACATGTTCCAGGCCCTAGCACAAAACACAGATCTTAAAGAACGCTTACGCAGAATCCATGCCGAGTCTCTGCTCCTCGACTCCCCCGCTGTCGCCAAGTCGGGTGACAATCTGGCAGAGGTGGGTAGGTTTCTCGTCTGGTAAT	OSBPL3	OSBPL3_e12	ENSE00000832023	OSBPL3_e12	ENSE00000832023	∆3nt	∆3nt	Intron up	87.1801864606901	96.1021903040733	8.9220038433832	92.7272727272727	95.8677685950413	93.75	0.100821251545367	0.015796095	0.12575057	0.0277070105075836	0.093518853187561	0.08447565	0.045932025	0.06640625	0.2294921875
OSBPL3_e12_del46to66	del46to66	AGGGCCCACTGCTGTGCTTTTCTGAAACATCCATTTATTAACAGACCAGGCCCTAGCACAAAACACAGATCTTAAAGAACGCTTACGCAGAATCCATGCCGAGTCTCTGCTCCTCGACTCCCCCGCTGTCGCCAAGTCGGGTGACAATCTGGCAGAGGTGGGTAGGTTTCTCGTCTGGTAAT	OSBPL3	OSBPL3_e12	ENSE00000832023	OSBPL3_e12	ENSE00000832023	∆21nt	∆21nt	Intron up	87.1801864606901	2.42611112633467	-84.7540753343554	0.192678227360308	0.539811066126856	0.828729281767956	0.100821251545367	-0.43486115	-0.492903	-0.3711509928107261	-0.6445704307407141	-0.25154078	-0.5067689	-0.580078125	-0.312164306640625
OSBPL3_e12_del46to46	del46to46	AGGGCCCACTGCTGTGCTTTTCTGAAACATCCATTTATTAACAGACCCCACTATTTTAACATGTTCCAGGCCCTAGCACAAAACACAGATCTTAAAGAACGCTTACGCAGAATCCATGCCGAGTCTCTGCTCCTCGACTCCCCCGCTGTCGCCAAGTCGGGTGACAATCTGGCAGAGGTGGGTAGGTTTCTCGTCTGGTAAT	OSBPL3	OSBPL3_e12	ENSE00000832023	OSBPL3_e12	ENSE00000832023	∆1nt	∆1nt	Intron up	87.1801864606901	90.8068188734917	3.6266324128016	86.9565217391305	82.3529411764706	92.5	0.100821251545367	0.002712369	0.05268404	0.0110635608434677	0.0469864308834075	0.047563866	0.051270276	0.009765625	0.0478515625
OSBPL3_e12_G46C	G46C	AGGGCCCACTGCTGTGCTTTTCTGAAACATCCATTTATTAACAGACCCCCACTATTTTAACATGTTCCAGGCCCTAGCACAAAACACAGATCTTAAAGAACGCTTACGCAGAATCCATGCCGAGTCTCTGCTCCTCGACTCCCCCGCTGTCGCCAAGTCGGGTGACAATCTGGCAGAGGTGGGTAGGTTTCTCGTCTGGTAAT	OSBPL3	OSBPL3_e12	ENSE00000832023	OSBPL3_e12	ENSE00000832023	C	sub	Intron up	87.1801864606901	89.5904245774632	2.4102381167731	100.0	88.2352941176471	78.5714285714286	0.100821251545367	0.008486122	0.038765788	0.0055170953273773	0.0211299657821655	0.019698396	0.017376423	-0.0078125	0.0029296875
OSBPL3_e12_del45to50	del45to50	AGGGCCCACTGCTGTGCTTTTCTGAAACATCCATTTATTAACAGACTATTTTAACATGTTCCAGGCCCTAGCACAAAACACAGATCTTAAAGAACGCTTACGCAGAATCCATGCCGAGTCTCTGCTCCTCGACTCCCCCGCTGTCGCCAAGTCGGGTGACAATCTGGCAGAGGTGGGTAGGTTTCTCGTCTGGTAAT	OSBPL3	OSBPL3_e12	ENSE00000832023	OSBPL3_e12	ENSE00000832023	∆6nt	∆6nt	Intron up	87.1801864606901	92.3857422903332	5.20555582964309	91.025641025641	85.6115107913669	89.8305084745763	0.100821251545367	0.02312246	0.1631544	0.0392321795225143	0.1095989346504211	0.08137061	0.037031323	0.083984375	0.3779296875
OSBPL3_e12_C47A	C47A	AGGGCCCACTGCTGTGCTTTTCTGAAACATCCATTTATTAACAGAGACCCACTATTTTAACATGTTCCAGGCCCTAGCACAAAACACAGATCTTAAAGAACGCTTACGCAGAATCCATGCCGAGTCTCTGCTCCTCGACTCCCCCGCTGTCGCCAAGTCGGGTGACAATCTGGCAGAGGTGGGTAGGTTTCTCGTCTGGTAAT	OSBPL3	OSBPL3_e12	ENSE00000832023	OSBPL3_e12	ENSE00000832023	A	sub	Intron up	87.1801864606901	86.8551110257521	-0.325075434938005	80.2139037433155	82.967032967033	71.6049382716049	0.100821251545367	-0.01253739	-0.062672675	-0.0140742659568786	-0.0428943932056427	-0.015390024	-0.03291881	-0.005859375	-0.0244140625
OSBPL3_e12_C48A	C48A	AGGGCCCACTGCTGTGCTTTTCTGAAACATCCATTTATTAACAGAGCACCACTATTTTAACATGTTCCAGGCCCTAGCACAAAACACAGATCTTAAAGAACGCTTACGCAGAATCCATGCCGAGTCTCTGCTCCTCGACTCCCCCGCTGTCGCCAAGTCGGGTGACAATCTGGCAGAGGTGGGTAGGTTTCTCGTCTGGTAAT	OSBPL3	OSBPL3_e12	ENSE00000832023	OSBPL3_e12	ENSE00000832023	A	sub	Intron up	87.1801864606901	91.0280494817945	3.8478630211044	84.4036697247706	83.7719298245614	88.0597014925373	0.100821251545367	-0.013578296	-0.07490477	-0.0167802572250366	-0.0606918632984161	-0.018137693	-0.056323707	-0.021484375	-0.064453125
OSBPL3_e12_del47to49	del47to49	AGGGCCCACTGCTGTGCTTTTCTGAAACATCCATTTATTAACAGAGCACTATTTTAACATGTTCCAGGCCCTAGCACAAAACACAGATCTTAAAGAACGCTTACGCAGAATCCATGCCGAGTCTCTGCTCCTCGACTCCCCCGCTGTCGCCAAGTCGGGTGACAATCTGGCAGAGGTGGGTAGGTTTCTCGTCTGGTAAT	OSBPL3	OSBPL3_e12	ENSE00000832023	OSBPL3_e12	ENSE00000832023	∆3nt	∆3nt	Intron up	87.1801864606901	91.1036450525234	3.9234585918333	91.3978494623656	82.9545454545455	86.9047619047619	0.100821251545367	0.011122853	0.1046913	0.0267536640167236	0.0897210240364074	0.09128676	0.040380806	0.060546875	0.2333984375
OSBPL3_e12_del47to67	del47to67	AGGGCCCACTGCTGTGCTTTTCTGAAACATCCATTTATTAACAGAGCAGGCCCTAGCACAAAACACAGATCTTAAAGAACGCTTACGCAGAATCCATGCCGAGTCTCTGCTCCTCGACTCCCCCGCTGTCGCCAAGTCGGGTGACAATCTGGCAGAGGTGGGTAGGTTTCTCGTCTGGTAAT	OSBPL3	OSBPL3_e12	ENSE00000832023	OSBPL3_e12	ENSE00000832023	∆21nt	∆21nt	3'SS	87.1801864606901	3.63714890405005	-83.5430375566401	1.09170305676856	1.2514220705347	0.609756097560976	0.100821251545367	-0.3005429	-0.48661107	-0.3118229061365127	-0.634853582829237	-0.22050662	-0.5277816	-0.5882568359375	-0.309051513671875
OSBPL3_e12_del48to53	del48to53	AGGGCCCACTGCTGTGCTTTTCTGAAACATCCATTTATTAACAGAGCATTTTAACATGTTCCAGGCCCTAGCACAAAACACAGATCTTAAAGAACGCTTACGCAGAATCCATGCCGAGTCTCTGCTCCTCGACTCCCCCGCTGTCGCCAAGTCGGGTGACAATCTGGCAGAGGTGGGTAGGTTTCTCGTCTGGTAAT	OSBPL3	OSBPL3_e12	ENSE00000832023	OSBPL3_e12	ENSE00000832023	∆6nt	∆6nt	Intron up	87.1801864606901	91.5960859640076	4.4158995033175	89.7196261682243	86.6995073891626	84.6666666666667	0.100821251545367	0.013987631	0.10441375	0.036695048213005	0.0826889872550964	0.06321506	0.051273048	0.064453125	0.2822265625
OSBPL3_e12_C49A	C49A	AGGGCCCACTGCTGTGCTTTTCTGAAACATCCATTTATTAACAGAGCCACACTATTTTAACATGTTCCAGGCCCTAGCACAAAACACAGATCTTAAAGAACGCTTACGCAGAATCCATGCCGAGTCTCTGCTCCTCGACTCCCCCGCTGTCGCCAAGTCGGGTGACAATCTGGCAGAGGTGGGTAGGTTTCTCGTCTGGTAAT	OSBPL3	OSBPL3_e12	ENSE00000832023	OSBPL3_e12	ENSE00000832023	A	sub	Intron up	87.1801864606901	86.7569589042662	-0.4232275564239	85.4545454545455	70.1754385964912	86.6666666666667	0.100821251545367	-0.02779609	-0.119493514	-0.030377373099327	-0.1208193600177764	-0.0074977577	-0.052522033	-0.046875	-0.08544921875
OSBPL3_e12_C50A	C50A	AGGGCCCACTGCTGTGCTTTTCTGAAACATCCATTTATTAACAGAGCCCAACTATTTTAACATGTTCCAGGCCCTAGCACAAAACACAGATCTTAAAGAACGCTTACGCAGAATCCATGCCGAGTCTCTGCTCCTCGACTCCCCCGCTGTCGCCAAGTCGGGTGACAATCTGGCAGAGGTGGGTAGGTTTCTCGTCTGGTAAT	OSBPL3	OSBPL3_e12	ENSE00000832023	OSBPL3_e12	ENSE00000832023	A	sub	Intron up	87.1801864606901	91.0977941986446	3.9176077379545	88.0952380952381	82.3529411764706	90.7692307692308	0.100821251545367	-0.012129962	-0.05337125	-0.010916993021965	-0.0263502299785614	-0.020458683	-0.042256653	-0.017578125	0.009765625
OSBPL3_e12_del47to47	del47to47	AGGGCCCACTGCTGTGCTTTTCTGAAACATCCATTTATTAACAGAGCCCACTATTTTAACATGTTCCAGGCCCTAGCACAAAACACAGATCTTAAAGAACGCTTACGCAGAATCCATGCCGAGTCTCTGCTCCTCGACTCCCCCGCTGTCGCCAAGTCGGGTGACAATCTGGCAGAGGTGGGTAGGTTTCTCGTCTGGTAAT	OSBPL3	OSBPL3_e12	ENSE00000832023	OSBPL3_e12	ENSE00000832023	∆1nt	∆1nt	Intron up	87.1801864606901	87.9977800065728	0.8175935458827	85.5855855855856	77.4390243902439	85.7142857142857	0.100821251545367	-0.0047773123	0.009740442	-0.0012875497341156	-0.0009685754776	0.03742002	0.04778725	-0.013671875	0.0263671875
OSBPL3_e12_del53to58	del53to58	AGGGCCCACTGCTGTGCTTTTCTGAAACATCCATTTATTAACAGAGCCCCACAACATGTTCCAGGCCCTAGCACAAAACACAGATCTTAAAGAACGCTTACGCAGAATCCATGCCGAGTCTCTGCTCCTCGACTCCCCCGCTGTCGCCAAGTCGGGTGACAATCTGGCAGAGGTGGGTAGGTTTCTCGTCTGGTAAT	OSBPL3	OSBPL3_e12	ENSE00000832023	OSBPL3_e12	ENSE00000832023	∆6nt	∆6nt	Intron up	87.1801864606901	34.8126329900999	-52.3675534705902	30.2521008403361	17.032967032967	15.1785714285714	0.100821251545367	-0.12942797	-0.3132257	-0.1612080708146095	-0.3840410560369491	-0.16230555	-0.39926428	-0.341796875	-0.23388671875
OSBPL3_e12_T53A	T53A	AGGGCCCACTGCTGTGCTTTTCTGAAACATCCATTTATTAACAGAGCCCCACAATTTTAACATGTTCCAGGCCCTAGCACAAAACACAGATCTTAAAGAACGCTTACGCAGAATCCATGCCGAGTCTCTGCTCCTCGACTCCCCCGCTGTCGCCAAGTCGGGTGACAATCTGGCAGAGGTGGGTAGGTTTCTCGTCTGGTAAT	OSBPL3	OSBPL3_e12	ENSE00000832023	OSBPL3_e12	ENSE00000832023	A	sub	Intron up	87.1801864606901	67.3756917327869	-19.8044947279032	50.7936507936508	37.5	60.3448275862069	0.100821251545367	-0.054921746	-0.23072079	-0.0363140553236007	-0.1991331577301025	-0.07246497	-0.1654332	-0.107421875	-0.2021484375
OSBPL3_e12_del53to53	del53to53	AGGGCCCACTGCTGTGCTTTTCTGAAACATCCATTTATTAACAGAGCCCCACATTTTAACATGTTCCAGGCCCTAGCACAAAACACAGATCTTAAAGAACGCTTACGCAGAATCCATGCCGAGTCTCTGCTCCTCGACTCCCCCGCTGTCGCCAAGTCGGGTGACAATCTGGCAGAGGTGGGTAGGTTTCTCGTCTGGTAAT	OSBPL3	OSBPL3_e12	ENSE00000832023	OSBPL3_e12	ENSE00000832023	∆1nt	∆1nt	Intron up	87.1801864606901	79.8869872385002	-7.29319922218991	79.0	69.5652173913044	61.6071428571429	0.100821251545367	-0.059159786	-0.17261234	-0.0224103778600692	-0.1361614763736724	0.012492344	0.034618586	-0.076171875	-0.11279296875
OSBPL3_e12_T53C	T53C	AGGGCCCACTGCTGTGCTTTTCTGAAACATCCATTTATTAACAGAGCCCCACCATTTTAACATGTTCCAGGCCCTAGCACAAAACACAGATCTTAAAGAACGCTTACGCAGAATCCATGCCGAGTCTCTGCTCCTCGACTCCCCCGCTGTCGCCAAGTCGGGTGACAATCTGGCAGAGGTGGGTAGGTTTCTCGTCTGGTAAT	OSBPL3	OSBPL3_e12	ENSE00000832023	OSBPL3_e12	ENSE00000832023	C	sub	Intron up	87.1801864606901	82.8636284240323	-4.3165580366578	82.6923076923077	67.0	75.6410256410256	0.100821251545367	-0.035299927	-0.15562876	-0.0207613855600357	-0.147011786699295	-0.023500115	-0.051755548	-0.0703125	-0.146484375
OSBPL3_e12_del52to72	del52to72	AGGGCCCACTGCTGTGCTTTTCTGAAACATCCATTTATTAACAGAGCCCCACCTAGCACAAAACACAGATCTTAAAGAACGCTTACGCAGAATCCATGCCGAGTCTCTGCTCCTCGACTCCCCCGCTGTCGCCAAGTCGGGTGACAATCTGGCAGAGGTGGGTAGGTTTCTCGTCTGGTAAT	OSBPL3	OSBPL3_e12	ENSE00000832023	OSBPL3_e12	ENSE00000832023	∆21nt	∆21nt	3'SS	87.1801864606901	1.04328982510586	-86.1368966355842	0.0	0.0	0.0	0.100821251545367	-0.5053112	-0.4826604	-0.4056952148675918	-0.6767157912254333	-0.26226705	-0.5037684	-0.576171875	-0.331787109375
OSBPL3_e12_T53G	T53G	AGGGCCCACTGCTGTGCTTTTCTGAAACATCCATTTATTAACAGAGCCCCACGATTTTAACATGTTCCAGGCCCTAGCACAAAACACAGATCTTAAAGAACGCTTACGCAGAATCCATGCCGAGTCTCTGCTCCTCGACTCCCCCGCTGTCGCCAAGTCGGGTGACAATCTGGCAGAGGTGGGTAGGTTTCTCGTCTGGTAAT	OSBPL3	OSBPL3_e12	ENSE00000832023	OSBPL3_e12	ENSE00000832023	G	sub	Intron up	87.1801864606901	77.4125301243872	-9.7676563363029	66.1764705882353	62.3529411764706	63.7096774193548	0.100821251545367	-0.06052938	-0.22962278	-0.0497298389673233	-0.2443611472845077	-0.12031299	-0.20376348	-0.125	-0.218505859375
OSBPL3_e12_del55to75	del55to75	AGGGCCCACTGCTGTGCTTTTCTGAAACATCCATTTATTAACAGAGCCCCACTAAGCACAAAACACAGATCTTAAAGAACGCTTACGCAGAATCCATGCCGAGTCTCTGCTCCTCGACTCCCCCGCTGTCGCCAAGTCGGGTGACAATCTGGCAGAGGTGGGTAGGTTTCTCGTCTGGTAAT	OSBPL3	OSBPL3_e12	ENSE00000832023	OSBPL3_e12	ENSE00000832023	∆21nt	∆21nt	3'SS	87.1801864606901	0.544213411766658	-86.6359730489235	0.0	0.0	0.0	0.100821251545367	-0.52855456	-0.5307836	-0.4566905423998832	-0.702825054526329	-0.29146403	-0.53765416	-0.595703125	-0.3387451171875
OSBPL3_e12_T55A	T55A	AGGGCCCACTGCTGTGCTTTTCTGAAACATCCATTTATTAACAGAGCCCCACTAATTTAACATGTTCCAGGCCCTAGCACAAAACACAGATCTTAAAGAACGCTTACGCAGAATCCATGCCGAGTCTCTGCTCCTCGACTCCCCCGCTGTCGCCAAGTCGGGTGACAATCTGGCAGAGGTGGGTAGGTTTCTCGTCTGGTAAT	OSBPL3	OSBPL3_e12	ENSE00000832023	OSBPL3_e12	ENSE00000832023	A	sub	Intron up	87.1801864606901	66.7700472673853	-20.4101391933048	60.054347826087	48.5875706214689	47.2972972972973	0.100821251545367	-0.061510414	-0.25521243	-0.0656286180019378	-0.3218007385730743	-0.0066760927	-0.036337197	-0.166015625	-0.218505859375
OSBPL3_e12_del54to59	del54to59	AGGGCCCACTGCTGTGCTTTTCTGAAACATCCATTTATTAACAGAGCCCCACTACATGTTCCAGGCCCTAGCACAAAACACAGATCTTAAAGAACGCTTACGCAGAATCCATGCCGAGTCTCTGCTCCTCGACTCCCCCGCTGTCGCCAAGTCGGGTGACAATCTGGCAGAGGTGGGTAGGTTTCTCGTCTGGTAAT	OSBPL3	OSBPL3_e12	ENSE00000832023	OSBPL3_e12	ENSE00000832023	∆6nt	∆6nt	Intron up	87.1801864606901	71.105302583928	-16.0748838767621	56.9444444444445	56.2962962962963	50.0	0.100821251545367	-0.046574295	-0.1765392	-0.0709091424942016	-0.1869491934776306	-0.03874713	-0.11541256	-0.1875	-0.19775390625
OSBPL3_e12_T55C	T55C	AGGGCCCACTGCTGTGCTTTTCTGAAACATCCATTTATTAACAGAGCCCCACTACTTTAACATGTTCCAGGCCCTAGCACAAAACACAGATCTTAAAGAACGCTTACGCAGAATCCATGCCGAGTCTCTGCTCCTCGACTCCCCCGCTGTCGCCAAGTCGGGTGACAATCTGGCAGAGGTGGGTAGGTTTCTCGTCTGGTAAT	OSBPL3	OSBPL3_e12	ENSE00000832023	OSBPL3_e12	ENSE00000832023	C	sub	Intron up	87.1801864606901	72.8390815959483	-14.3411048647418	76.1061946902655	52.8925619834711	57.3426573426573	0.100821251545367	-0.031356305	-0.15459044	-0.0287542343139648	-0.1762700378894806	-0.09894939	-0.15049061	-0.1484375	-0.220947265625
OSBPL3_e12_T55G	T55G	AGGGCCCACTGCTGTGCTTTTCTGAAACATCCATTTATTAACAGAGCCCCACTAGTTTAACATGTTCCAGGCCCTAGCACAAAACACAGATCTTAAAGAACGCTTACGCAGAATCCATGCCGAGTCTCTGCTCCTCGACTCCCCCGCTGTCGCCAAGTCGGGTGACAATCTGGCAGAGGTGGGTAGGTTTCTCGTCTGGTAAT	OSBPL3	OSBPL3_e12	ENSE00000832023	OSBPL3_e12	ENSE00000832023	G	sub	Intron up	87.1801864606901	9.28220900335237	-77.8979774573377	7.00636942675159	2.86532951289398	1.51515151515152	0.100821251545367	-0.45160094	-0.534567	-0.3484814763069153	-0.7111381711438298	-0.2492753	-0.55362517	-0.591796875	-0.31243896484375
OSBPL3_e12_del55to57	del55to57	AGGGCCCACTGCTGTGCTTTTCTGAAACATCCATTTATTAACAGAGCCCCACTATAACATGTTCCAGGCCCTAGCACAAAACACAGATCTTAAAGAACGCTTACGCAGAATCCATGCCGAGTCTCTGCTCCTCGACTCCCCCGCTGTCGCCAAGTCGGGTGACAATCTGGCAGAGGTGGGTAGGTTTCTCGTCTGGTAAT	OSBPL3	OSBPL3_e12	ENSE00000832023	OSBPL3_e12	ENSE00000832023	∆3nt	∆3nt	Intron up	87.1801864606901	67.8045051370915	-19.3756813235986	51.1627906976744	63.8888888888889	34.1772151898734	0.100821251545367	-0.085417	-0.29605258	-0.076770082116127	-0.3467366397380829	-0.106277525	-0.19602937	-0.251953125	-0.25927734375
OSBPL3_e12_del56to61	del56to61	AGGGCCCACTGCTGTGCTTTTCTGAAACATCCATTTATTAACAGAGCCCCACTATATGTTCCAGGCCCTAGCACAAAACACAGATCTTAAAGAACGCTTACGCAGAATCCATGCCGAGTCTCTGCTCCTCGACTCCCCCGCTGTCGCCAAGTCGGGTGACAATCTGGCAGAGGTGGGTAGGTTTCTCGTCTGGTAAT	OSBPL3	OSBPL3_e12	ENSE00000832023	OSBPL3_e12	ENSE00000832023	∆6nt	∆6nt	Intron up	87.1801864606901	88.3421405695315	1.1619541088414	95.7446808510638	79.1044776119403	79.4871794871795	0.100821251545367	0.012449145	0.09139264	0.0441759824752807	0.1088324785232544	0.07877259	0.054119974	0.025390625	0.1748046875
OSBPL3_e12_T56A	T56A	AGGGCCCACTGCTGTGCTTTTCTGAAACATCCATTTATTAACAGAGCCCCACTATATTAACATGTTCCAGGCCCTAGCACAAAACACAGATCTTAAAGAACGCTTACGCAGAATCCATGCCGAGTCTCTGCTCCTCGACTCCCCCGCTGTCGCCAAGTCGGGTGACAATCTGGCAGAGGTGGGTAGGTTTCTCGTCTGGTAAT	OSBPL3	OSBPL3_e12	ENSE00000832023	OSBPL3_e12	ENSE00000832023	A	sub	Intron up	87.1801864606901	70.25474995241	-16.9254365082801	57.3333333333333	52.2842639593909	54.1984732824428	0.100821251545367	-0.07402778	-0.29540223	-0.0543057695031166	-0.3116455972194671	-0.11138196	-0.19275331	-0.216796875	-0.251708984375
OSBPL3_e12_T56C	T56C	AGGGCCCACTGCTGTGCTTTTCTGAAACATCCATTTATTAACAGAGCCCCACTATCTTAACATGTTCCAGGCCCTAGCACAAAACACAGATCTTAAAGAACGCTTACGCAGAATCCATGCCGAGTCTCTGCTCCTCGACTCCCCCGCTGTCGCCAAGTCGGGTGACAATCTGGCAGAGGTGGGTAGGTTTCTCGTCTGGTAAT	OSBPL3	OSBPL3_e12	ENSE00000832023	OSBPL3_e12	ENSE00000832023	C	sub	Intron up	87.1801864606901	82.3726763143427	-4.8075101463474	77.4193548387097	69.0476190476191	72.7272727272727	0.100821251545367	-0.008519173	-0.041398793	-0.006726786494255	-0.042539358139038	-0.01786089	-0.024107218	-0.060546875	-0.12841796875
OSBPL3_e12_del56to76	del56to76	AGGGCCCACTGCTGTGCTTTTCTGAAACATCCATTTATTAACAGAGCCCCACTATGCACAAAACACAGATCTTAAAGAACGCTTACGCAGAATCCATGCCGAGTCTCTGCTCCTCGACTCCCCCGCTGTCGCCAAGTCGGGTGACAATCTGGCAGAGGTGGGTAGGTTTCTCGTCTGGTAAT	OSBPL3	OSBPL3_e12	ENSE00000832023	OSBPL3_e12	ENSE00000832023	∆21nt	∆21nt	3'SS	87.1801864606901	1.01200513791985	-86.1681813227703	0.0	0.0	0.0	0.100821251545367	-0.50430834	-0.49195972	-0.4207212179899215	-0.6449573189020157	-0.24599166	-0.5050688	-0.564453125	-0.3310546875
OSBPL3_e12_del57to59	del57to59	AGGGCCCACTGCTGTGCTTTTCTGAAACATCCATTTATTAACAGAGCCCCACTATTACATGTTCCAGGCCCTAGCACAAAACACAGATCTTAAAGAACGCTTACGCAGAATCCATGCCGAGTCTCTGCTCCTCGACTCCCCCGCTGTCGCCAAGTCGGGTGACAATCTGGCAGAGGTGGGTAGGTTTCTCGTCTGGTAAT	OSBPL3	OSBPL3_e12	ENSE00000832023	OSBPL3_e12	ENSE00000832023	∆3nt	∆3nt	Intron up	87.1801864606901	84.4558399412181	-2.724346519472	87.5894988066826	73.4234234234234	73.5224586288416	0.100821251545367	-0.008875281	-0.045523643	0.0027423501014709	-0.0215211808681488	0.029762104	-0.00048702955	-0.009765625	0.0048828125
OSBPL3_e12_T57A	T57A	AGGGCCCACTGCTGTGCTTTTCTGAAACATCCATTTATTAACAGAGCCCCACTATTATAACATGTTCCAGGCCCTAGCACAAAACACAGATCTTAAAGAACGCTTACGCAGAATCCATGCCGAGTCTCTGCTCCTCGACTCCCCCGCTGTCGCCAAGTCGGGTGACAATCTGGCAGAGGTGGGTAGGTTTCTCGTCTGGTAAT	OSBPL3	OSBPL3_e12	ENSE00000832023	OSBPL3_e12	ENSE00000832023	A	sub	Intron up	87.1801864606901	52.9000329267442	-34.2801535339459	65.7142857142857	30.8641975308642	25.0	0.100821251545367	-0.08640969	-0.32157192	-0.0623558014631271	-0.3508970737457275	-0.09965095	-0.23649156	-0.236328125	-0.25537109375
OSBPL3_e12_del57to77	del57to77	AGGGCCCACTGCTGTGCTTTTCTGAAACATCCATTTATTAACAGAGCCCCACTATTCACAAAACACAGATCTTAAAGAACGCTTACGCAGAATCCATGCCGAGTCTCTGCTCCTCGACTCCCCCGCTGTCGCCAAGTCGGGTGACAATCTGGCAGAGGTGGGTAGGTTTCTCGTCTGGTAAT	OSBPL3	OSBPL3_e12	ENSE00000832023	OSBPL3_e12	ENSE00000832023	∆21nt	∆21nt	3'SS	87.1801864606901	1.36226351523755	-85.8179229454526	0.0	0.0	0.0	0.100821251545367	-0.49527854	-0.47860202	-0.3919019699096679	-0.6169366538524628	-0.2728606	-0.50998104	-0.513671875	-0.32958984375
OSBPL3_e12_T57C	T57C	AGGGCCCACTGCTGTGCTTTTCTGAAACATCCATTTATTAACAGAGCCCCACTATTCTAACATGTTCCAGGCCCTAGCACAAAACACAGATCTTAAAGAACGCTTACGCAGAATCCATGCCGAGTCTCTGCTCCTCGACTCCCCCGCTGTCGCCAAGTCGGGTGACAATCTGGCAGAGGTGGGTAGGTTTCTCGTCTGGTAAT	OSBPL3	OSBPL3_e12	ENSE00000832023	OSBPL3_e12	ENSE00000832023	C	sub	Intron up	87.1801864606901	83.8581260220715	-3.3220604386186	79.6296296296296	76.1904761904762	66.6666666666667	0.100821251545367	-0.034698576	-0.18276204	-0.0221825242042541	-0.1573816537857055	-0.054616094	-0.09841359	-0.087890625	-0.20166015625
OSBPL3_e12_T57G	T57G	AGGGCCCACTGCTGTGCTTTTCTGAAACATCCATTTATTAACAGAGCCCCACTATTGTAACATGTTCCAGGCCCTAGCACAAAACACAGATCTTAAAGAACGCTTACGCAGAATCCATGCCGAGTCTCTGCTCCTCGACTCCCCCGCTGTCGCCAAGTCGGGTGACAATCTGGCAGAGGTGGGTAGGTTTCTCGTCTGGTAAT	OSBPL3	OSBPL3_e12	ENSE00000832023	OSBPL3_e12	ENSE00000832023	G	sub	Intron up	87.1801864606901	77.0684069038053	-10.1117795568848	59.5959595959596	68.3333333333333	58.9041095890411	0.100821251545367	-0.087812185	-0.2988587	-0.0458422899246215	-0.2655734717845917	-0.09393163	-0.20475936	-0.1953125	-0.244873046875
OSBPL3_e12_T58A	T58A	AGGGCCCACTGCTGTGCTTTTCTGAAACATCCATTTATTAACAGAGCCCCACTATTTAAACATGTTCCAGGCCCTAGCACAAAACACAGATCTTAAAGAACGCTTACGCAGAATCCATGCCGAGTCTCTGCTCCTCGACTCCCCCGCTGTCGCCAAGTCGGGTGACAATCTGGCAGAGGTGGGTAGGTTTCTCGTCTGGTAAT	OSBPL3	OSBPL3_e12	ENSE00000832023	OSBPL3_e12	ENSE00000832023	A	sub	Intron up	87.1801864606901	74.9660009273578	-12.2141855333323	70.6422018348624	59.9221789883269	56.9767441860465	0.100821251545367	-0.06551832	-0.2576987	-0.0370395183563232	-0.2453125864267349	-0.09645352	-0.17343205	-0.173828125	-0.249755859375
OSBPL3_e12_del55to55	del55to55	AGGGCCCACTGCTGTGCTTTTCTGAAACATCCATTTATTAACAGAGCCCCACTATTTAACATGTTCCAGGCCCTAGCACAAAACACAGATCTTAAAGAACGCTTACGCAGAATCCATGCCGAGTCTCTGCTCCTCGACTCCCCCGCTGTCGCCAAGTCGGGTGACAATCTGGCAGAGGTGGGTAGGTTTCTCGTCTGGTAAT	OSBPL3	OSBPL3_e12	ENSE00000832023	OSBPL3_e12	ENSE00000832023	∆1nt	∆1nt	Intron up	87.1801864606901	80.1337022972548	-7.0464841634353	82.6697892271663	64.1651031894934	73.9018087855297	0.100821251545367	-0.042836726	-0.12761337	-0.0279733687639236	-0.1811123192310333	0.01594551	0.03514287	-0.068359375	-0.10693359375
OSBPL3_e12_del58to78	del58to78	AGGGCCCACTGCTGTGCTTTTCTGAAACATCCATTTATTAACAGAGCCCCACTATTTACAAAACACAGATCTTAAAGAACGCTTACGCAGAATCCATGCCGAGTCTCTGCTCCTCGACTCCCCCGCTGTCGCCAAGTCGGGTGACAATCTGGCAGAGGTGGGTAGGTTTCTCGTCTGGTAAT	OSBPL3	OSBPL3_e12	ENSE00000832023	OSBPL3_e12	ENSE00000832023	∆21nt	∆21nt	3'SS	87.1801864606901	1.59010453253209	-85.590081928158	0.0	0.0	0.0	0.100821251545367	-0.4861902	-0.4425891	-0.384599357843399	-0.5744905173778534	-0.2672487	-0.47698477	-0.455078125	-0.30078125
OSBPL3_e12_T58C	T58C	AGGGCCCACTGCTGTGCTTTTCTGAAACATCCATTTATTAACAGAGCCCCACTATTTCAACATGTTCCAGGCCCTAGCACAAAACACAGATCTTAAAGAACGCTTACGCAGAATCCATGCCGAGTCTCTGCTCCTCGACTCCCCCGCTGTCGCCAAGTCGGGTGACAATCTGGCAGAGGTGGGTAGGTTTCTCGTCTGGTAAT	OSBPL3	OSBPL3_e12	ENSE00000832023	OSBPL3_e12	ENSE00000832023	C	sub	Intron up	87.1801864606901	81.1819731269968	-5.9982133336933	71.8146718146718	66.1087866108787	74.0740740740741	0.100821251545367	-0.014438182	-0.046425223	-0.041891798377037	-0.0469467937946319	-0.07588172	-0.1029529	-0.033203125	-0.146484375
OSBPL3_e12_del58to60	del58to60	AGGGCCCACTGCTGTGCTTTTCTGAAACATCCATTTATTAACAGAGCCCCACTATTTCATGTTCCAGGCCCTAGCACAAAACACAGATCTTAAAGAACGCTTACGCAGAATCCATGCCGAGTCTCTGCTCCTCGACTCCCCCGCTGTCGCCAAGTCGGGTGACAATCTGGCAGAGGTGGGTAGGTTTCTCGTCTGGTAAT	OSBPL3	OSBPL3_e12	ENSE00000832023	OSBPL3_e12	ENSE00000832023	∆3nt	∆3nt	Intron up	87.1801864606901	93.1615834651904	5.9813970045003	92.8571428571429	89.7119341563786	87.037037037037	0.100821251545367	0.027759045	0.20334795	0.043647363781929	0.1236030757427215	0.07426129	0.035919785	0.08984375	0.2919921875
OSBPL3_e12_T58G	T58G	AGGGCCCACTGCTGTGCTTTTCTGAAACATCCATTTATTAACAGAGCCCCACTATTTGAACATGTTCCAGGCCCTAGCACAAAACACAGATCTTAAAGAACGCTTACGCAGAATCCATGCCGAGTCTCTGCTCCTCGACTCCCCCGCTGTCGCCAAGTCGGGTGACAATCTGGCAGAGGTGGGTAGGTTTCTCGTCTGGTAAT	OSBPL3	OSBPL3_e12	ENSE00000832023	OSBPL3_e12	ENSE00000832023	G	sub	Intron up	87.1801864606901	75.5338553196465	-11.6463311410436	78.0373831775701	58.955223880597	60.4166666666667	0.100821251545367	-0.056537896	-0.17262527	-0.0626594126224517	-0.2177604287862777	-0.109077364	-0.23429728	-0.154296875	-0.235107421875
OSBPL3_e12_del57to62	del57to62	AGGGCCCACTGCTGTGCTTTTCTGAAACATCCATTTATTAACAGAGCCCCACTATTTGTTCCAGGCCCTAGCACAAAACACAGATCTTAAAGAACGCTTACGCAGAATCCATGCCGAGTCTCTGCTCCTCGACTCCCCCGCTGTCGCCAAGTCGGGTGACAATCTGGCAGAGGTGGGTAGGTTTCTCGTCTGGTAAT	OSBPL3	OSBPL3_e12	ENSE00000832023	OSBPL3_e12	ENSE00000832023	∆6nt	∆6nt	Intron up	87.1801864606901	92.4628005846045	5.2826141239144	91.8103448275862	86.5217391304348	88.5572139303483	0.100821251545367	0.033712685	0.22653496	0.0548766702413558	0.1310026347637176	0.10650943	0.046059757	0.083984375	0.3212890625
OSBPL3_e12_del60to80	del60to80	AGGGCCCACTGCTGTGCTTTTCTGAAACATCCATTTATTAACAGAGCCCCACTATTTTAAAAACACAGATCTTAAAGAACGCTTACGCAGAATCCATGCCGAGTCTCTGCTCCTCGACTCCCCCGCTGTCGCCAAGTCGGGTGACAATCTGGCAGAGGTGGGTAGGTTTCTCGTCTGGTAAT	OSBPL3	OSBPL3_e12	ENSE00000832023	OSBPL3_e12	ENSE00000832023	∆21nt	∆21nt	3'SS	87.1801864606901	3.95556306325552	-83.2246233974346	0.0	0.0	0.0	0.100821251545367	-0.4747643	-0.3721051	-0.3654512166976928	-0.5007666647434235	-0.24781437	-0.46296927	-0.408203125	-0.2236328125
OSBPL3_e12_C61A	C61A	AGGGCCCACTGCTGTGCTTTTCTGAAACATCCATTTATTAACAGAGCCCCACTATTTTAAAATGTTCCAGGCCCTAGCACAAAACACAGATCTTAAAGAACGCTTACGCAGAATCCATGCCGAGTCTCTGCTCCTCGACTCCCCCGCTGTCGCCAAGTCGGGTGACAATCTGGCAGAGGTGGGTAGGTTTCTCGTCTGGTAAT	OSBPL3	OSBPL3_e12	ENSE00000832023	OSBPL3_e12	ENSE00000832023	A	sub	Intron up	87.1801864606901	85.073213279652	-2.1069731810381	85.377358490566	70.6896551724138	84.0425531914894	0.100821251545367	-0.0060940683	-0.056683034	-0.0170759558677673	-0.0441966950893402	0.01171571	-0.03638509	-0.013671875	-0.0068359375
OSBPL3_e12_del61to61	del61to61	AGGGCCCACTGCTGTGCTTTTCTGAAACATCCATTTATTAACAGAGCCCCACTATTTTAAATGTTCCAGGCCCTAGCACAAAACACAGATCTTAAAGAACGCTTACGCAGAATCCATGCCGAGTCTCTGCTCCTCGACTCCCCCGCTGTCGCCAAGTCGGGTGACAATCTGGCAGAGGTGGGTAGGTTTCTCGTCTGGTAAT	OSBPL3	OSBPL3_e12	ENSE00000832023	OSBPL3_e12	ENSE00000832023	∆1nt	∆1nt	Intron up	87.1801864606901	90.674179450427	3.49399298973689	89.6678966789668	86.9565217391305	79.144385026738	0.100821251545367	0.008794665	0.078201294	0.0113202631473541	0.0939659774303436	0.07132088	0.051940084	0.05078125	0.1884765625
OSBPL3_e12_del62to82	del62to82	AGGGCCCACTGCTGTGCTTTTCTGAAACATCCATTTATTAACAGAGCCCCACTATTTTAACAACACAGATCTTAAAGAACGCTTACGCAGAATCCATGCCGAGTCTCTGCTCCTCGACTCCCCCGCTGTCGCCAAGTCGGGTGACAATCTGGCAGAGGTGGGTAGGTTTCTCGTCTGGTAAT	OSBPL3	OSBPL3_e12	ENSE00000832023	OSBPL3_e12	ENSE00000832023	∆21nt	∆21nt	3'SS	87.1801864606901	4.48393290308303	-82.6962535576071	0.0	0.0	0.0	0.100821251545367	-0.46895856	-0.33918786	-0.367067351937294	-0.4788640737533569	-0.2483118	-0.44914812	-0.404296875	-0.1669921875
OSBPL3_e12_del63to68	del63to68	AGGGCCCACTGCTGTGCTTTTCTGAAACATCCATTTATTAACAGAGCCCCACTATTTTAACAAGGCCCTAGCACAAAACACAGATCTTAAAGAACGCTTACGCAGAATCCATGCCGAGTCTCTGCTCCTCGACTCCCCCGCTGTCGCCAAGTCGGGTGACAATCTGGCAGAGGTGGGTAGGTTTCTCGTCTGGTAAT	OSBPL3	OSBPL3_e12	ENSE00000832023	OSBPL3_e12	ENSE00000832023	∆6nt	∆6nt	3'SS	87.1801864606901	3.98548725069792	-83.1946992099922	1.21739130434783	0.625	1.60116448326055	0.100821251545367	-0.26712158	-0.46774697	-0.2226951718330383	-0.6236466392874718	-0.2248447	-0.54299664	-0.5283203125	-0.31402587890625
OSBPL3_e12_T63A	T63A	AGGGCCCACTGCTGTGCTTTTCTGAAACATCCATTTATTAACAGAGCCCCACTATTTTAACAAGTTCCAGGCCCTAGCACAAAACACAGATCTTAAAGAACGCTTACGCAGAATCCATGCCGAGTCTCTGCTCCTCGACTCCCCCGCTGTCGCCAAGTCGGGTGACAATCTGGCAGAGGTGGGTAGGTTTCTCGTCTGGTAAT	OSBPL3	OSBPL3_e12	ENSE00000832023	OSBPL3_e12	ENSE00000832023	A	sub	Intron up	87.1801864606901	7.75163042696975	-79.4285560337204	3.44827586206897	0.0	1.44927536231884	0.100821251545367	-0.3670239	-0.45652637	-0.2558075860142708	-0.5876673646271229	-0.23531753	-0.52724504	-0.507568359375	-0.297760009765625
OSBPL3_e12_T63C	T63C	AGGGCCCACTGCTGTGCTTTTCTGAAACATCCATTTATTAACAGAGCCCCACTATTTTAACACGTTCCAGGCCCTAGCACAAAACACAGATCTTAAAGAACGCTTACGCAGAATCCATGCCGAGTCTCTGCTCCTCGACTCCCCCGCTGTCGCCAAGTCGGGTGACAATCTGGCAGAGGTGGGTAGGTTTCTCGTCTGGTAAT	OSBPL3	OSBPL3_e12	ENSE00000832023	OSBPL3_e12	ENSE00000832023	C	sub	Intron up	87.1801864606901	79.8913352619823	-7.2888511987078	73.8636363636364	80.8823529411765	54.2168674698795	0.100821251545367	-0.022093385	-0.116473496	-0.006146103143692	-0.0434344410896301	-0.04666619	-0.07816121	-0.076171875	-0.16259765625
OSBPL3_e12_del63to63	del63to63	AGGGCCCACTGCTGTGCTTTTCTGAAACATCCATTTATTAACAGAGCCCCACTATTTTAACAGTTCCAGGCCCTAGCACAAAACACAGATCTTAAAGAACGCTTACGCAGAATCCATGCCGAGTCTCTGCTCCTCGACTCCCCCGCTGTCGCCAAGTCGGGTGACAATCTGGCAGAGGTGGGTAGGTTTCTCGTCTGGTAAT	OSBPL3	OSBPL3_e12	ENSE00000832023	OSBPL3_e12	ENSE00000832023	∆1nt	∆1nt	Intron up	87.1801864606901	21.4259815560326	-65.7542049046575	0.0	0.0	11.1111111111111	0.100821251545367	-0.44867638	-0.34669453	-0.3297237558290362	-0.4099775515496731	-0.23804231	-0.44773668	-0.3701171875	-0.164794921875
OSBPL3_e12_G64A	G64A	AGGGCCCACTGCTGTGCTTTTCTGAAACATCCATTTATTAACAGAGCCCCACTATTTTAACATATTCCAGGCCCTAGCACAAAACACAGATCTTAAAGAACGCTTACGCAGAATCCATGCCGAGTCTCTGCTCCTCGACTCCCCCGCTGTCGCCAAGTCGGGTGACAATCTGGCAGAGGTGGGTAGGTTTCTCGTCTGGTAAT	OSBPL3	OSBPL3_e12	ENSE00000832023	OSBPL3_e12	ENSE00000832023	A	sub	Intron up	87.1801864606901	86.7611041188533	-0.419082341836796	80.3370786516854	79.7029702970297	75.1412429378531	0.100821251545367	-0.0017725825	-0.043135762	0.0006122291088104	-0.0288831293582916	-0.0022657812	-0.0015516579	-0.041015625	-0.12451171875
OSBPL3_e12_del64to84	del64to84	AGGGCCCACTGCTGTGCTTTTCTGAAACATCCATTTATTAACAGAGCCCCACTATTTTAACATCACAGATCTTAAAGAACGCTTACGCAGAATCCATGCCGAGTCTCTGCTCCTCGACTCCCCCGCTGTCGCCAAGTCGGGTGACAATCTGGCAGAGGTGGGTAGGTTTCTCGTCTGGTAAT	OSBPL3	OSBPL3_e12	ENSE00000832023	OSBPL3_e12	ENSE00000832023	∆21nt	∆21nt	3'SS	87.1801864606901	4.0194548150654	-83.1607316456247	0.0	0.0	0.0	0.100821251545367	-0.46183342	-0.2803454	-0.3587587028741836	-0.4222749173641205	-0.22669013	-0.4496929	-0.38671875	-0.0595703125
OSBPL3_e12_del63to65	del63to65	AGGGCCCACTGCTGTGCTTTTCTGAAACATCCATTTATTAACAGAGCCCCACTATTTTAACATCCAGGCCCTAGCACAAAACACAGATCTTAAAGAACGCTTACGCAGAATCCATGCCGAGTCTCTGCTCCTCGACTCCCCCGCTGTCGCCAAGTCGGGTGACAATCTGGCAGAGGTGGGTAGGTTTCTCGTCTGGTAAT	OSBPL3	OSBPL3_e12	ENSE00000832023	OSBPL3_e12	ENSE00000832023	∆3nt	∆3nt	Intron up	87.1801864606901	76.1044221431557	-11.0757643175344	69.3069306930693	67.4922600619195	48.135593220339	0.100821251545367	-0.025964499	-0.123326	-0.0362031459808349	-0.1596586108207702	-0.08709046	-0.13747442	-0.087890625	-0.1865234375
OSBPL3_e12_G64C	G64C	AGGGCCCACTGCTGTGCTTTTCTGAAACATCCATTTATTAACAGAGCCCCACTATTTTAACATCTTCCAGGCCCTAGCACAAAACACAGATCTTAAAGAACGCTTACGCAGAATCCATGCCGAGTCTCTGCTCCTCGACTCCCCCGCTGTCGCCAAGTCGGGTGACAATCTGGCAGAGGTGGGTAGGTTTCTCGTCTGGTAAT	OSBPL3	OSBPL3_e12	ENSE00000832023	OSBPL3_e12	ENSE00000832023	C	sub	Intron up	87.1801864606901	92.0774737042129	4.8972872435228	93.6842105263158	90.0826446280992	82.7868852459016	0.100821251545367	0.019251585	0.1436621	0.0144895762205123	0.0831695795059204	0.018614992	0.023444355	0.056640625	0.1787109375
OSBPL3_e12_del65to85	del65to85	AGGGCCCACTGCTGTGCTTTTCTGAAACATCCATTTATTAACAGAGCCCCACTATTTTAACATGACAGATCTTAAAGAACGCTTACGCAGAATCCATGCCGAGTCTCTGCTCCTCGACTCCCCCGCTGTCGCCAAGTCGGGTGACAATCTGGCAGAGGTGGGTAGGTTTCTCGTCTGGTAAT	OSBPL3	OSBPL3_e12	ENSE00000832023	OSBPL3_e12	ENSE00000832023	∆21nt	∆21nt	3'SS	87.1801864606901	3.77131672919894	-83.4088697314912	0.0	0.0	0.0	0.100821251545367	-0.46334866	-0.30136573	-0.3577470779418945	-0.4332025945186615	-0.2290716	-0.44706777	-0.3984375	-0.1162109375
OSBPL3_e12_T65A	T65A	AGGGCCCACTGCTGTGCTTTTCTGAAACATCCATTTATTAACAGAGCCCCACTATTTTAACATGATCCAGGCCCTAGCACAAAACACAGATCTTAAAGAACGCTTACGCAGAATCCATGCCGAGTCTCTGCTCCTCGACTCCCCCGCTGTCGCCAAGTCGGGTGACAATCTGGCAGAGGTGGGTAGGTTTCTCGTCTGGTAAT	OSBPL3	OSBPL3_e12	ENSE00000832023	OSBPL3_e12	ENSE00000832023	A	sub	Intron up	87.1801864606901	30.2162231197395	-56.9639633409506	0.0	10.7692307692308	24.0	0.100821251545367	-0.16374347	-0.42861727	-0.1382920295000076	-0.4753939434885978	-0.1651546	-0.39452142	-0.380859375	-0.289306640625
OSBPL3_e12_del65to67	del65to67	AGGGCCCACTGCTGTGCTTTTCTGAAACATCCATTTATTAACAGAGCCCCACTATTTTAACATGCAGGCCCTAGCACAAAACACAGATCTTAAAGAACGCTTACGCAGAATCCATGCCGAGTCTCTGCTCCTCGACTCCCCCGCTGTCGCCAAGTCGGGTGACAATCTGGCAGAGGTGGGTAGGTTTCTCGTCTGGTAAT	OSBPL3	OSBPL3_e12	ENSE00000832023	OSBPL3_e12	ENSE00000832023	∆3nt	∆3nt	3'SS	87.1801864606901	86.7247961906529	-0.455390270037204	87.2852233676976	80.0	73.1448763250883	0.100821251545367	0.005035311	0.050227642	-0.0031255185604095	-0.0135559141635894	-0.032358512	-0.025087237	-0.01171875	-0.0498046875
OSBPL3_e12_T65C	T65C	AGGGCCCACTGCTGTGCTTTTCTGAAACATCCATTTATTAACAGAGCCCCACTATTTTAACATGCTCCAGGCCCTAGCACAAAACACAGATCTTAAAGAACGCTTACGCAGAATCCATGCCGAGTCTCTGCTCCTCGACTCCCCCGCTGTCGCCAAGTCGGGTGACAATCTGGCAGAGGTGGGTAGGTTTCTCGTCTGGTAAT	OSBPL3	OSBPL3_e12	ENSE00000832023	OSBPL3_e12	ENSE00000832023	C	sub	Intron up	87.1801864606901	47.2409364378584	-39.9392500228317	13.9130434782609	32.3943661971831	22.7272727272727	0.100821251545367	-0.09353441	-0.3381508	-0.0922980457544326	-0.4573168009519577	-0.11179438	-0.25118327	-0.294921875	-0.2794189453125
OSBPL3_e12_del64to69	del64to69	AGGGCCCACTGCTGTGCTTTTCTGAAACATCCATTTATTAACAGAGCCCCACTATTTTAACATGGCCCTAGCACAAAACACAGATCTTAAAGAACGCTTACGCAGAATCCATGCCGAGTCTCTGCTCCTCGACTCCCCCGCTGTCGCCAAGTCGGGTGACAATCTGGCAGAGGTGGGTAGGTTTCTCGTCTGGTAAT	OSBPL3	OSBPL3_e12	ENSE00000832023	OSBPL3_e12	ENSE00000832023	∆6nt	∆6nt	3'SS	87.1801864606901	0.618571506848521	-86.5616149538416	0.0	0.0	0.126103404791929	0.100821251545367	-0.55701995	-0.49773595	-0.4208257904774655	-0.7058243155397577	-0.2907411	-0.5693878	-0.5976497530937195	-0.3295828104019165
OSBPL3_e12_T65G	T65G	AGGGCCCACTGCTGTGCTTTTCTGAAACATCCATTTATTAACAGAGCCCCACTATTTTAACATGGTCCAGGCCCTAGCACAAAACACAGATCTTAAAGAACGCTTACGCAGAATCCATGCCGAGTCTCTGCTCCTCGACTCCCCCGCTGTCGCCAAGTCGGGTGACAATCTGGCAGAGGTGGGTAGGTTTCTCGTCTGGTAAT	OSBPL3	OSBPL3_e12	ENSE00000832023	OSBPL3_e12	ENSE00000832023	G	sub	Intron up	87.1801864606901	9.34315743637475	-77.8370290243154	5.5921052631579	3.2520325203252	2.03389830508475	0.100821251545367	-0.1939905	-0.45147	-0.1824747622013092	-0.5603762976825237	-0.1891534	-0.47937667	-0.46923828125	-0.2984619140625
OSBPL3_e12_T66A	T66A	AGGGCCCACTGCTGTGCTTTTCTGAAACATCCATTTATTAACAGAGCCCCACTATTTTAACATGTACCAGGCCCTAGCACAAAACACAGATCTTAAAGAACGCTTACGCAGAATCCATGCCGAGTCTCTGCTCCTCGACTCCCCCGCTGTCGCCAAGTCGGGTGACAATCTGGCAGAGGTGGGTAGGTTTCTCGTCTGGTAAT	OSBPL3	OSBPL3_e12	ENSE00000832023	OSBPL3_e12	ENSE00000832023	A	sub	Intron up	87.1801864606901	21.8342649185236	-65.3459215421665	10.9603340292276	9.65600482800241	9.18367346938776	0.100821251545367	-0.2617261	-0.499916	-0.1572946235537529	-0.5287662446498871	-0.1847434	-0.5156251	-0.4619140625	-0.303955078125
OSBPL3_e12_del66to68	del66to68	AGGGCCCACTGCTGTGCTTTTCTGAAACATCCATTTATTAACAGAGCCCCACTATTTTAACATGTAGGCCCTAGCACAAAACACAGATCTTAAAGAACGCTTACGCAGAATCCATGCCGAGTCTCTGCTCCTCGACTCCCCCGCTGTCGCCAAGTCGGGTGACAATCTGGCAGAGGTGGGTAGGTTTCTCGTCTGGTAAT	OSBPL3	OSBPL3_e12	ENSE00000832023	OSBPL3_e12	ENSE00000832023	∆3nt	∆3nt	3'SS	87.1801864606901	43.1122647334016	-44.0679217272885	40.0	20.9339774557166	31.6708229426434	0.100821251545367	-0.031874567	-0.12500179	-0.0540162473917007	-0.265763521194458	-0.03541234	-0.054564267	-0.203125	-0.2578125
OSBPL3_e12_del66to86	del66to86	AGGGCCCACTGCTGTGCTTTTCTGAAACATCCATTTATTAACAGAGCCCCACTATTTTAACATGTCAGATCTTAAAGAACGCTTACGCAGAATCCATGCCGAGTCTCTGCTCCTCGACTCCCCCGCTGTCGCCAAGTCGGGTGACAATCTGGCAGAGGTGGGTAGGTTTCTCGTCTGGTAAT	OSBPL3	OSBPL3_e12	ENSE00000832023	OSBPL3_e12	ENSE00000832023	∆21nt	∆21nt	3'SS	87.1801864606901	0.770114622292748	-86.4100718383974	0.0	0.0	0.0	0.100821251545367	-0.48624685	-0.44715783	-0.3813791573047638	-0.5794039219617844	-0.2666661	-0.49702734	-0.478515625	-0.2626953125
OSBPL3_e12_del65to65	del65to65	AGGGCCCACTGCTGTGCTTTTCTGAAACATCCATTTATTAACAGAGCCCCACTATTTTAACATGTCCAGGCCCTAGCACAAAACACAGATCTTAAAGAACGCTTACGCAGAATCCATGCCGAGTCTCTGCTCCTCGACTCCCCCGCTGTCGCCAAGTCGGGTGACAATCTGGCAGAGGTGGGTAGGTTTCTCGTCTGGTAAT	OSBPL3	OSBPL3_e12	ENSE00000832023	OSBPL3_e12	ENSE00000832023	∆1nt	∆1nt	Intron up	87.1801864606901	52.5852504987927	-34.5949359618974	45.1923076923077	28.8389513108614	39.0804597701149	0.100821251545367	-0.07555005	-0.28064394	-0.099568948149681	-0.3704262226819992	-0.038004786	-0.029321223	-0.240234375	-0.25634765625
OSBPL3_e12_T66C	T66C	AGGGCCCACTGCTGTGCTTTTCTGAAACATCCATTTATTAACAGAGCCCCACTATTTTAACATGTCCCAGGCCCTAGCACAAAACACAGATCTTAAAGAACGCTTACGCAGAATCCATGCCGAGTCTCTGCTCCTCGACTCCCCCGCTGTCGCCAAGTCGGGTGACAATCTGGCAGAGGTGGGTAGGTTTCTCGTCTGGTAAT	OSBPL3	OSBPL3_e12	ENSE00000832023	OSBPL3_e12	ENSE00000832023	C	sub	Intron up	87.1801864606901	18.8438227768838	-68.3363636838063	7.90697674418605	6.48148148148148	9.42028985507246	0.100821251545367	-0.12596402	-0.42226213	-0.0935025364160537	-0.4561715722084045	-0.15035245	-0.34530526	-0.3837890625	-0.2987060546875
OSBPL3_e12_del66to71	del66to71	AGGGCCCACTGCTGTGCTTTTCTGAAACATCCATTTATTAACAGAGCCCCACTATTTTAACATGTCCCTAGCACAAAACACAGATCTTAAAGAACGCTTACGCAGAATCCATGCCGAGTCTCTGCTCCTCGACTCCCCCGCTGTCGCCAAGTCGGGTGACAATCTGGCAGAGGTGGGTAGGTTTCTCGTCTGGTAAT	OSBPL3	OSBPL3_e12	ENSE00000832023	OSBPL3_e12	ENSE00000832023	∆6nt	∆6nt	3'SS	87.1801864606901	1.50064018700477	-85.6795462736853	0.0	0.0	0.0	0.100821251545367	-0.5309926	-0.46828434	-0.3524560630321502	-0.5952819585800171	-0.26157677	-0.49524403	-0.54296875	-0.32080078125
OSBPL3_e12_T66G	T66G	AGGGCCCACTGCTGTGCTTTTCTGAAACATCCATTTATTAACAGAGCCCCACTATTTTAACATGTGCCAGGCCCTAGCACAAAACACAGATCTTAAAGAACGCTTACGCAGAATCCATGCCGAGTCTCTGCTCCTCGACTCCCCCGCTGTCGCCAAGTCGGGTGACAATCTGGCAGAGGTGGGTAGGTTTCTCGTCTGGTAAT	OSBPL3	OSBPL3_e12	ENSE00000832023	OSBPL3_e12	ENSE00000832023	G	sub	Intron up	87.1801864606901	8.45174845432654	-78.7284380063636	7.11111111111111	2.07100591715976	2.02020202020202	0.100821251545367	-0.26758814	-0.50147855	-0.1797671541571617	-0.5684248134493828	-0.18401077	-0.49582645	-0.4658203125	-0.30560302734375
OSBPL3_e12_C67A	C67A	AGGGCCCACTGCTGTGCTTTTCTGAAACATCCATTTATTAACAGAGCCCCACTATTTTAACATGTTACAGGCCCTAGCACAAAACACAGATCTTAAAGAACGCTTACGCAGAATCCATGCCGAGTCTCTGCTCCTCGACTCCCCCGCTGTCGCCAAGTCGGGTGACAATCTGGCAGAGGTGGGTAGGTTTCTCGTCTGGTAAT	OSBPL3	OSBPL3_e12	ENSE00000832023	OSBPL3_e12	ENSE00000832023	A	sub	3'SS	87.1801864606901	89.0694555738877	1.8892691131976	86.9565217391305	80.5194805194805	82.8125	0.100821251545367	0.020590156	0.12840915	0.0172505527734756	0.0873660445213317	0.007972434	0.028851539	0.03515625	0.111328125
OSBPL3_e12_del67to87	del67to87	AGGGCCCACTGCTGTGCTTTTCTGAAACATCCATTTATTAACAGAGCCCCACTATTTTAACATGTTAGATCTTAAAGAACGCTTACGCAGAATCCATGCCGAGTCTCTGCTCCTCGACTCCCCCGCTGTCGCCAAGTCGGGTGACAATCTGGCAGAGGTGGGTAGGTTTCTCGTCTGGTAAT	OSBPL3	OSBPL3_e12	ENSE00000832023	OSBPL3_e12	ENSE00000832023	∆21nt	∆21nt	3'SS	87.1801864606901	0.712144071970866	-86.4680423887192	0.0	0.0	0.0	0.100821251545367	-0.48965457	-0.4543616	-0.3803868889808655	-0.6001791507005692	-0.23935916	-0.48852184	-0.462890625	-0.30029296875
OSBPL3_e12_C68A	C68A	AGGGCCCACTGCTGTGCTTTTCTGAAACATCCATTTATTAACAGAGCCCCACTATTTTAACATGTTCAAGGCCCTAGCACAAAACACAGATCTTAAAGAACGCTTACGCAGAATCCATGCCGAGTCTCTGCTCCTCGACTCCCCCGCTGTCGCCAAGTCGGGTGACAATCTGGCAGAGGTGGGTAGGTTTCTCGTCTGGTAAT	OSBPL3	OSBPL3_e12	ENSE00000832023	OSBPL3_e12	ENSE00000832023	A	sub	3'SS	87.1801864606901	8.4308322856076	-78.7493541750825	4.41176470588235	1.69491525423729	2.66666666666667	0.100821251545367	-0.21933186	-0.46384373	-0.1612499877810478	-0.5242270678281784	-0.18857041	-0.4756859	-0.4609375	-0.31109619140625
OSBPL3_e12_del67to67	del67to67	AGGGCCCACTGCTGTGCTTTTCTGAAACATCCATTTATTAACAGAGCCCCACTATTTTAACATGTTCAGGCCCTAGCACAAAACACAGATCTTAAAGAACGCTTACGCAGAATCCATGCCGAGTCTCTGCTCCTCGACTCCCCCGCTGTCGCCAAGTCGGGTGACAATCTGGCAGAGGTGGGTAGGTTTCTCGTCTGGTAAT	OSBPL3	OSBPL3_e12	ENSE00000832023	OSBPL3_e12	ENSE00000832023	∆1nt	∆1nt	3'SS	87.1801864606901	24.1469982709365	-63.0331881897536	14.975845410628	10.5504587155963	10.8974358974359	0.100821251545367	-0.07005805	-0.27753013	-0.0958905965089798	-0.3675396293401718	-0.016075939	-0.029658407	-0.28125	-0.270751953125
OSBPL3_e12_del70to75	del70to75	AGGGCCCACTGCTGTGCTTTTCTGAAACATCCATTTATTAACAGAGCCCCACTATTTTAACATGTTCCAAGCACAAAACACAGATCTTAAAGAACGCTTACGCAGAATCCATGCCGAGTCTCTGCTCCTCGACTCCCCCGCTGTCGCCAAGTCGGGTGACAATCTGGCAGAGGTGGGTAGGTTTCTCGTCTGGTAAT	OSBPL3	OSBPL3_e12	ENSE00000832023	OSBPL3_e12	ENSE00000832023	∆6nt	∆6nt	3'SS	87.1801864606901	0.878202445526719	-86.3019840151634	0.0	0.0	0.0	0.100821251545367	-0.54900086	-0.4873867	-0.4119566828012466	-0.6811504364013672	-0.27175492	-0.5705073	-0.568359375	-0.32763671875
OSBPL3_e12_G70A	G70A	AGGGCCCACTGCTGTGCTTTTCTGAAACATCCATTTATTAACAGAGCCCCACTATTTTAACATGTTCCAAGCCCTAGCACAAAACACAGATCTTAAAGAACGCTTACGCAGAATCCATGCCGAGTCTCTGCTCCTCGACTCCCCCGCTGTCGCCAAGTCGGGTGACAATCTGGCAGAGGTGGGTAGGTTTCTCGTCTGGTAAT	OSBPL3	OSBPL3_e12	ENSE00000832023	OSBPL3_e12	ENSE00000832023	A	sub	3'SS	87.1801864606901	0.798756531042285	-86.3814299296478	0.0	0.0	0.0	0.100821251545367	-0.579285	-0.5376396	-0.4171079809311777	-0.698098077227769	-0.27910835	-0.5777175	-0.619103193283081	-0.331041157245636
OSBPL3_e12_del70to72	del70to72	AGGGCCCACTGCTGTGCTTTTCTGAAACATCCATTTATTAACAGAGCCCCACTATTTTAACATGTTCCACCTAGCACAAAACACAGATCTTAAAGAACGCTTACGCAGAATCCATGCCGAGTCTCTGCTCCTCGACTCCCCCGCTGTCGCCAAGTCGGGTGACAATCTGGCAGAGGTGGGTAGGTTTCTCGTCTGGTAAT	OSBPL3	OSBPL3_e12	ENSE00000832023	OSBPL3_e12	ENSE00000832023	∆3nt	∆3nt	3'SS	87.1801864606901	0.973354100726605	-86.2068323599635	0.0	0.0	0.0	0.100821251545367	-0.5486903	-0.45137662	-0.3633550405502319	-0.6002732813358307	-0.27146012	-0.5360819	-0.55078125	-0.33349609375
OSBPL3_e12_G70C	G70C	AGGGCCCACTGCTGTGCTTTTCTGAAACATCCATTTATTAACAGAGCCCCACTATTTTAACATGTTCCACGCCCTAGCACAAAACACAGATCTTAAAGAACGCTTACGCAGAATCCATGCCGAGTCTCTGCTCCTCGACTCCCCCGCTGTCGCCAAGTCGGGTGACAATCTGGCAGAGGTGGGTAGGTTTCTCGTCTGGTAAT	OSBPL3	OSBPL3_e12	ENSE00000832023	OSBPL3_e12	ENSE00000832023	C	sub	3'SS	87.1801864606901	2.39238758329009	-84.7877988774	0.0	0.386100386100386	0.50761421319797	0.100821251545367	-0.5426407	-0.48463342	-0.3398395404219627	-0.6376060228794813	-0.27711502	-0.534348	-0.5878586769104004	-0.3372686505317688
OSBPL3_e12_G71C	G71C	AGGGCCCACTGCTGTGCTTTTCTGAAACATCCATTTATTAACAGAGCCCCACTATTTTAACATGTTCCAGCCCCTAGCACAAAACACAGATCTTAAAGAACGCTTACGCAGAATCCATGCCGAGTCTCTGCTCCTCGACTCCCCCGCTGTCGCCAAGTCGGGTGACAATCTGGCAGAGGTGGGTAGGTTTCTCGTCTGGTAAT	OSBPL3	OSBPL3_e12	ENSE00000832023	OSBPL3_e12	ENSE00000832023	C	sub	3'SS	87.1801864606901	39.3330295606011	-47.847156900089	31.5682281059063	18.4174624829468	28.2275711159737	0.100821251545367	-0.057752907	-0.25126934	-0.0312041789293289	-0.2062305659055709	-0.05797264	-0.1290574	-0.193359375	-0.291259765625
OSBPL3_e12_del70to70	del70to70	AGGGCCCACTGCTGTGCTTTTCTGAAACATCCATTTATTAACAGAGCCCCACTATTTTAACATGTTCCAGCCCTAGCACAAAACACAGATCTTAAAGAACGCTTACGCAGAATCCATGCCGAGTCTCTGCTCCTCGACTCCCCCGCTGTCGCCAAGTCGGGTGACAATCTGGCAGAGGTGGGTAGGTTTCTCGTCTGGTAAT	OSBPL3	OSBPL3_e12	ENSE00000832023	OSBPL3_e12	ENSE00000832023	∆1nt	∆1nt	3'SS	87.1801864606901	4.02990838652592	-83.1502780741642	0.632911392405063	0.0	1.38888888888889	0.100821251545367	-0.51113665	-0.44705796	-0.3715708416239067	-0.5802900263715856	-0.24604163	-0.4840034	-0.5078065693378448	-0.2988150119781494
OSBPL3_e12_del71to73	del71to73	AGGGCCCACTGCTGTGCTTTTCTGAAACATCCATTTATTAACAGAGCCCCACTATTTTAACATGTTCCAGCTAGCACAAAACACAGATCTTAAAGAACGCTTACGCAGAATCCATGCCGAGTCTCTGCTCCTCGACTCCCCCGCTGTCGCCAAGTCGGGTGACAATCTGGCAGAGGTGGGTAGGTTTCTCGTCTGGTAAT	OSBPL3	OSBPL3_e12	ENSE00000832023	OSBPL3_e12	ENSE00000832023	∆3nt	∆3nt	3'SS	87.1801864606901	81.7135525332745	-5.4666339274156	69.364161849711	66.5178571428571	77.0700636942675	0.100821251545367	-0.5228023	-0.4336703	-0.366109699010849	-0.5615347325801849	-0.25633436	-0.5262873	-0.453125	-0.3017578125
OSBPL3_e12_del71to91	del71to91	AGGGCCCACTGCTGTGCTTTTCTGAAACATCCATTTATTAACAGAGCCCCACTATTTTAACATGTTCCAGCTTAAAGAACGCTTACGCAGAATCCATGCCGAGTCTCTGCTCCTCGACTCCCCCGCTGTCGCCAAGTCGGGTGACAATCTGGCAGAGGTGGGTAGGTTTCTCGTCTGGTAAT	OSBPL3	OSBPL3_e12	ENSE00000832023	OSBPL3_e12	ENSE00000832023	∆21nt	∆21nt	3'SS	87.1801864606901	94.747949395261	7.5677629345709	92.8104575163399	91.304347826087	92.0828258221681	0.100821251545367	-0.4669937	-0.32010692	-0.3616874814033508	-0.4390453398227691	-0.27435076	-0.45659563	-0.396484375	-0.0517578125
OSBPL3_e12_C72A	C72A	AGGGCCCACTGCTGTGCTTTTCTGAAACATCCATTTATTAACAGAGCCCCACTATTTTAACATGTTCCAGGACCTAGCACAAAACACAGATCTTAAAGAACGCTTACGCAGAATCCATGCCGAGTCTCTGCTCCTCGACTCCCCCGCTGTCGCCAAGTCGGGTGACAATCTGGCAGAGGTGGGTAGGTTTCTCGTCTGGTAAT	OSBPL3	OSBPL3_e12	ENSE00000832023	OSBPL3_e12	ENSE00000832023	A	sub	Exon	87.1801864606901	95.0479298130236	7.8677433523335	94.7368421052632	95.1219512195122	91.0714285714286	0.100821251545367	0.019263089	0.13505566	-0.0112402737140655	0.0629524290561676	0.0058177263	0.026503861	0.052734375	0.0390625
OSBPL3_e12_del71to76	del71to76	AGGGCCCACTGCTGTGCTTTTCTGAAACATCCATTTATTAACAGAGCCCCACTATTTTAACATGTTCCAGGCACAAAACACAGATCTTAAAGAACGCTTACGCAGAATCCATGCCGAGTCTCTGCTCCTCGACTCCCCCGCTGTCGCCAAGTCGGGTGACAATCTGGCAGAGGTGGGTAGGTTTCTCGTCTGGTAAT	OSBPL3	OSBPL3_e12	ENSE00000832023	OSBPL3_e12	ENSE00000832023	∆6nt	∆6nt	3'SS	87.1801864606901	95.9542602811266	8.7740738204365	93.6936936936937	94.2675159235669	93.125	0.100821251545367	-0.46904287	-0.31115597	-0.3492621779441833	-0.4149079322814941	-0.27557772	-0.4452604	-0.392578125	-0.0283203125
OSBPL3_e12_C73A	C73A	AGGGCCCACTGCTGTGCTTTTCTGAAACATCCATTTATTAACAGAGCCCCACTATTTTAACATGTTCCAGGCACTAGCACAAAACACAGATCTTAAAGAACGCTTACGCAGAATCCATGCCGAGTCTCTGCTCCTCGACTCCCCCGCTGTCGCCAAGTCGGGTGACAATCTGGCAGAGGTGGGTAGGTTTCTCGTCTGGTAAT	OSBPL3	OSBPL3_e12	ENSE00000832023	OSBPL3_e12	ENSE00000832023	A	sub	Exon	87.1801864606901	90.301519720718	3.1213332600279	84.5303867403315	85.1239669421488	83.0508474576271	0.100821251545367	-0.005275309	0.0147663355	-0.01681649684906	0.0267684161663055	-0.0042494833	-0.009277642	0.0078125	-0.08203125
OSBPL3_e12_del73to75	del73to75	AGGGCCCACTGCTGTGCTTTTCTGAAACATCCATTTATTAACAGAGCCCCACTATTTTAACATGTTCCAGGCAGCACAAAACACAGATCTTAAAGAACGCTTACGCAGAATCCATGCCGAGTCTCTGCTCCTCGACTCCCCCGCTGTCGCCAAGTCGGGTGACAATCTGGCAGAGGTGGGTAGGTTTCTCGTCTGGTAAT	OSBPL3	OSBPL3_e12	ENSE00000832023	OSBPL3_e12	ENSE00000832023	∆3nt	∆3nt	Exon	87.1801864606901	89.6466564714808	2.4664700107907	89.7590361445783	79.1411042944785	88.034188034188	0.100821251545367	0.009620845	0.11839563	-0.0418179929256439	0.0680007338523864	-0.036670282	-0.07925582	0.05859375	0.1435546875
OSBPL3_e12_del74to94	del74to94	AGGGCCCACTGCTGTGCTTTTCTGAAACATCCATTTATTAACAGAGCCCCACTATTTTAACATGTTCCAGGCCAAAGAACGCTTACGCAGAATCCATGCCGAGTCTCTGCTCCTCGACTCCCCCGCTGTCGCCAAGTCGGGTGACAATCTGGCAGAGGTGGGTAGGTTTCTCGTCTGGTAAT	OSBPL3	OSBPL3_e12	ENSE00000832023	OSBPL3_e12	ENSE00000832023	∆21nt	∆21nt	Exon	87.1801864606901	96.1123150929651	8.93212863227499	96.2890625	93.4256055363322	94.3478260869565	0.100821251545367	0.032936156	0.20970738	0.0224057435989379	0.1032126545906066	0.06827785	0.027788997	0.095703125	0.4404296875
OSBPL3_e12_C74A	C74A	AGGGCCCACTGCTGTGCTTTTCTGAAACATCCATTTATTAACAGAGCCCCACTATTTTAACATGTTCCAGGCCATAGCACAAAACACAGATCTTAAAGAACGCTTACGCAGAATCCATGCCGAGTCTCTGCTCCTCGACTCCCCCGCTGTCGCCAAGTCGGGTGACAATCTGGCAGAGGTGGGTAGGTTTCTCGTCTGGTAAT	OSBPL3	OSBPL3_e12	ENSE00000832023	OSBPL3_e12	ENSE00000832023	A	sub	Exon	87.1801864606901	91.6224356505179	4.4422491898278	89.795918367347	82.7272727272727	90.6542056074766	0.100821251545367	-0.007121086	-0.042719245	-0.014774277806282	0.0015113651752471	-0.011130586	-0.04613915	-0.0078125	-0.07861328125
OSBPL3_e12_del74to79	del74to79	AGGGCCCACTGCTGTGCTTTTCTGAAACATCCATTTATTAACAGAGCCCCACTATTTTAACATGTTCCAGGCCCAAAACACAGATCTTAAAGAACGCTTACGCAGAATCCATGCCGAGTCTCTGCTCCTCGACTCCCCCGCTGTCGCCAAGTCGGGTGACAATCTGGCAGAGGTGGGTAGGTTTCTCGTCTGGTAAT	OSBPL3	OSBPL3_e12	ENSE00000832023	OSBPL3_e12	ENSE00000832023	∆6nt	∆6nt	Exon	87.1801864606901	90.1078356676283	2.9276492069382	94.7643979057592	81.3636363636364	84.331797235023	0.100821251545367	0.016921222	0.13234517	0.0402556508779525	0.1055685877799987	0.045103	0.047365457	0.060546875	0.3193359375
OSBPL3_e12_del75to95	del75to95	AGGGCCCACTGCTGTGCTTTTCTGAAACATCCATTTATTAACAGAGCCCCACTATTTTAACATGTTCCAGGCCCAAGAACGCTTACGCAGAATCCATGCCGAGTCTCTGCTCCTCGACTCCCCCGCTGTCGCCAAGTCGGGTGACAATCTGGCAGAGGTGGGTAGGTTTCTCGTCTGGTAAT	OSBPL3	OSBPL3_e12	ENSE00000832023	OSBPL3_e12	ENSE00000832023	∆21nt	∆21nt	Exon	87.1801864606901	96.8974732875546	9.7172868268645	96.2264150943396	94.8875255623722	95.6947162426614	0.100821251545367	0.03242436	0.21052578	0.0238924175500869	0.1008772552013397	0.072492674	0.03335336	0.095703125	0.4267578125
OSBPL3_e12_T75A	T75A	AGGGCCCACTGCTGTGCTTTTCTGAAACATCCATTTATTAACAGAGCCCCACTATTTTAACATGTTCCAGGCCCAAGCACAAAACACAGATCTTAAAGAACGCTTACGCAGAATCCATGCCGAGTCTCTGCTCCTCGACTCCCCCGCTGTCGCCAAGTCGGGTGACAATCTGGCAGAGGTGGGTAGGTTTCTCGTCTGGTAAT	OSBPL3	OSBPL3_e12	ENSE00000832023	OSBPL3_e12	ENSE00000832023	A	sub	Exon	87.1801864606901	93.4478218947572	6.2676354340671	96.969696969697	84.5238095238095	95.9459459459459	0.100821251545367	0.02405569	0.1654002	-0.0268750786781311	0.0905834436416626	0.012170628	0.021320313	0.046875	0.1103515625
OSBPL3_e12_del75to75	del75to75	AGGGCCCACTGCTGTGCTTTTCTGAAACATCCATTTATTAACAGAGCCCCACTATTTTAACATGTTCCAGGCCCAGCACAAAACACAGATCTTAAAGAACGCTTACGCAGAATCCATGCCGAGTCTCTGCTCCTCGACTCCCCCGCTGTCGCCAAGTCGGGTGACAATCTGGCAGAGGTGGGTAGGTTTCTCGTCTGGTAAT	OSBPL3	OSBPL3_e12	ENSE00000832023	OSBPL3_e12	ENSE00000832023	∆1nt	∆1nt	Exon	87.1801864606901	91.3690585053922	4.1888720447021	91.6666666666667	93.4065934065934	80.0	0.100821251545367	0.025163054	0.1902957	-0.0398251563310623	0.0940021872520446	0.07301204	0.046459585	0.052734375	0.2685546875
OSBPL3_e12_del75to77	del75to77	AGGGCCCACTGCTGTGCTTTTCTGAAACATCCATTTATTAACAGAGCCCCACTATTTTAACATGTTCCAGGCCCCACAAAACACAGATCTTAAAGAACGCTTACGCAGAATCCATGCCGAGTCTCTGCTCCTCGACTCCCCCGCTGTCGCCAAGTCGGGTGACAATCTGGCAGAGGTGGGTAGGTTTCTCGTCTGGTAAT	OSBPL3	OSBPL3_e12	ENSE00000832023	OSBPL3_e12	ENSE00000832023	∆3nt	∆3nt	Exon	87.1801864606901	90.9072340583382	3.7270475976481	91.4191419141914	80.9187279151944	90.8424908424909	0.100821251545367	0.013165534	0.12988374	0.0142618864774703	0.0786408483982086	0.03661172	-0.044469714	0.033203125	0.0400390625
OSBPL3_e12_T75C	T75C	AGGGCCCACTGCTGTGCTTTTCTGAAACATCCATTTATTAACAGAGCCCCACTATTTTAACATGTTCCAGGCCCCAGCACAAAACACAGATCTTAAAGAACGCTTACGCAGAATCCATGCCGAGTCTCTGCTCCTCGACTCCCCCGCTGTCGCCAAGTCGGGTGACAATCTGGCAGAGGTGGGTAGGTTTCTCGTCTGGTAAT	OSBPL3	OSBPL3_e12	ENSE00000832023	OSBPL3_e12	ENSE00000832023	C	sub	Exon	87.1801864606901	90.8855864558818	3.70539999519169	86.0759493670886	84.9056603773585	85.7142857142857	0.100821251545367	0.025476545	0.18109548	-4.628300666809082e-05	0.0854653418064117	0.02018635	0.02942422	0.03515625	0.146484375
OSBPL3_e12_T75G	T75G	AGGGCCCACTGCTGTGCTTTTCTGAAACATCCATTTATTAACAGAGCCCCACTATTTTAACATGTTCCAGGCCCGAGCACAAAACACAGATCTTAAAGAACGCTTACGCAGAATCCATGCCGAGTCTCTGCTCCTCGACTCCCCCGCTGTCGCCAAGTCGGGTGACAATCTGGCAGAGGTGGGTAGGTTTCTCGTCTGGTAAT	OSBPL3	OSBPL3_e12	ENSE00000832023	OSBPL3_e12	ENSE00000832023	G	sub	Exon	87.1801864606901	96.8562603078193	9.6760738471292	100.0	96.1538461538462	100.0	0.100821251545367	0.029887855	0.20580691	0.0170165598392486	0.1066978871822357	0.0065903217	0.017390877	0.0703125	0.3154296875
OSBPL3_e12_del76to81	del76to81	AGGGCCCACTGCTGTGCTTTTCTGAAACATCCATTTATTAACAGAGCCCCACTATTTTAACATGTTCCAGGCCCTAAACACAGATCTTAAAGAACGCTTACGCAGAATCCATGCCGAGTCTCTGCTCCTCGACTCCCCCGCTGTCGCCAAGTCGGGTGACAATCTGGCAGAGGTGGGTAGGTTTCTCGTCTGGTAAT	OSBPL3	OSBPL3_e12	ENSE00000832023	OSBPL3_e12	ENSE00000832023	∆6nt	∆6nt	Exon	87.1801864606901	93.0626521797626	5.88246571907249	92.8039702233251	87.4643874643875	89.7727272727273	0.100821251545367	0.009107888	0.07427609	0.0500248372554779	0.0940668284893035	0.047220096	0.041427463	0.0546875	0.3408203125
OSBPL3_e12_G77A	G77A	AGGGCCCACTGCTGTGCTTTTCTGAAACATCCATTTATTAACAGAGCCCCACTATTTTAACATGTTCCAGGCCCTAACACAAAACACAGATCTTAAAGAACGCTTACGCAGAATCCATGCCGAGTCTCTGCTCCTCGACTCCCCCGCTGTCGCCAAGTCGGGTGACAATCTGGCAGAGGTGGGTAGGTTTCTCGTCTGGTAAT	OSBPL3	OSBPL3_e12	ENSE00000832023	OSBPL3_e12	ENSE00000832023	A	sub	Exon	87.1801864606901	88.1973639289455	1.0171774682554	86.5168539325843	82.4175824175824	76.9230769230769	0.100821251545367	-0.0056150854	-0.056387126	-0.0006626695394515	-0.0002020001411437	0.030258223	0.008696049	-0.015625	-0.0625
OSBPL3_e12_del76to78	del76to78	AGGGCCCACTGCTGTGCTTTTCTGAAACATCCATTTATTAACAGAGCCCCACTATTTTAACATGTTCCAGGCCCTACAAAACACAGATCTTAAAGAACGCTTACGCAGAATCCATGCCGAGTCTCTGCTCCTCGACTCCCCCGCTGTCGCCAAGTCGGGTGACAATCTGGCAGAGGTGGGTAGGTTTCTCGTCTGGTAAT	OSBPL3	OSBPL3_e12	ENSE00000832023	OSBPL3_e12	ENSE00000832023	∆3nt	∆3nt	Exon	87.1801864606901	94.077755578122	6.8975691174319	88.034188034188	92.5233644859813	90.4761904761905	0.100821251545367	0.02069813	0.17782944	0.0150692015886306	0.0944547355175018	0.0386021	0.009433508	0.072265625	0.2724609375
OSBPL3_e12_del77to77	del77to77	AGGGCCCACTGCTGTGCTTTTCTGAAACATCCATTTATTAACAGAGCCCCACTATTTTAACATGTTCCAGGCCCTACACAAAACACAGATCTTAAAGAACGCTTACGCAGAATCCATGCCGAGTCTCTGCTCCTCGACTCCCCCGCTGTCGCCAAGTCGGGTGACAATCTGGCAGAGGTGGGTAGGTTTCTCGTCTGGTAAT	OSBPL3	OSBPL3_e12	ENSE00000832023	OSBPL3_e12	ENSE00000832023	∆1nt	∆1nt	Exon	87.1801864606901	93.0463272275478	5.8661407668577	89.4308943089431	89.5652173913044	87.5	0.100821251545367	0.014140904	0.10379779	-0.0454850047826767	0.0805044770240783	0.091717616	0.025769085	0.029296875	0.0771484375
OSBPL3_e12_G77C	G77C	AGGGCCCACTGCTGTGCTTTTCTGAAACATCCATTTATTAACAGAGCCCCACTATTTTAACATGTTCCAGGCCCTACCACAAAACACAGATCTTAAAGAACGCTTACGCAGAATCCATGCCGAGTCTCTGCTCCTCGACTCCCCCGCTGTCGCCAAGTCGGGTGACAATCTGGCAGAGGTGGGTAGGTTTCTCGTCTGGTAAT	OSBPL3	OSBPL3_e12	ENSE00000832023	OSBPL3_e12	ENSE00000832023	C	sub	Exon	87.1801864606901	90.77362996507	3.5934435043799	82.1428571428571	85.9375	87.1794871794872	0.100821251545367	0.02319777	0.14920276	-0.013451799750328	0.0680753886699676	0.04616715	0.036923975	0.048828125	0.13671875
OSBPL3_e12_del78to80	del78to80	AGGGCCCACTGCTGTGCTTTTCTGAAACATCCATTTATTAACAGAGCCCCACTATTTTAACATGTTCCAGGCCCTAGAAAACACAGATCTTAAAGAACGCTTACGCAGAATCCATGCCGAGTCTCTGCTCCTCGACTCCCCCGCTGTCGCCAAGTCGGGTGACAATCTGGCAGAGGTGGGTAGGTTTCTCGTCTGGTAAT	OSBPL3	OSBPL3_e12	ENSE00000832023	OSBPL3_e12	ENSE00000832023	∆3nt	∆3nt	Exon	87.1801864606901	92.3130843137909	5.1328978531008	92.5465838509317	85.0	90.4411764705882	0.100821251545367	0.019053191	0.15282807	0.0529244989156723	0.1005274355411529	0.031554773	0.015424877	0.0703125	0.2841796875
OSBPL3_e12_C78A	C78A	AGGGCCCACTGCTGTGCTTTTCTGAAACATCCATTTATTAACAGAGCCCCACTATTTTAACATGTTCCAGGCCCTAGAACAAAACACAGATCTTAAAGAACGCTTACGCAGAATCCATGCCGAGTCTCTGCTCCTCGACTCCCCCGCTGTCGCCAAGTCGGGTGACAATCTGGCAGAGGTGGGTAGGTTTCTCGTCTGGTAAT	OSBPL3	OSBPL3_e12	ENSE00000832023	OSBPL3_e12	ENSE00000832023	A	sub	Exon	87.1801864606901	88.5495556288723	1.3693691681822	91.0614525139665	80.327868852459	80.1652892561984	0.100821251545367	0.016059905	0.10968226	0.0128668099641799	0.0650666654109954	8.73059e-05	0.014432311	0.052734375	0.1015625
OSBPL3_e12_del76to96	del76to96	AGGGCCCACTGCTGTGCTTTTCTGAAACATCCATTTATTAACAGAGCCCCACTATTTTAACATGTTCCAGGCCCTAGAACGCTTACGCAGAATCCATGCCGAGTCTCTGCTCCTCGACTCCCCCGCTGTCGCCAAGTCGGGTGACAATCTGGCAGAGGTGGGTAGGTTTCTCGTCTGGTAAT	OSBPL3	OSBPL3_e12	ENSE00000832023	OSBPL3_e12	ENSE00000832023	∆21nt	∆21nt	Exon	87.1801864606901	95.9176821628622	8.73749570217209	95.9661678594665	93.6649214659686	93.0274135876043	0.100821251545367	0.022256583	0.13657448	0.014487937092781	0.0667835772037506	0.04420702	0.030803949	0.072265625	0.3974609375
OSBPL3_e12_del78to78	del78to78	AGGGCCCACTGCTGTGCTTTTCTGAAACATCCATTTATTAACAGAGCCCCACTATTTTAACATGTTCCAGGCCCTAGACAAAACACAGATCTTAAAGAACGCTTACGCAGAATCCATGCCGAGTCTCTGCTCCTCGACTCCCCCGCTGTCGCCAAGTCGGGTGACAATCTGGCAGAGGTGGGTAGGTTTCTCGTCTGGTAAT	OSBPL3	OSBPL3_e12	ENSE00000832023	OSBPL3_e12	ENSE00000832023	∆1nt	∆1nt	Exon	87.1801864606901	88.2058127288885	1.0256262681984	84.4632768361582	79.445727482679	81.8815331010453	0.100821251545367	0.010232925	0.047807842	-0.0712485164403915	-0.0298045873641967	0.04486613	0.022926748	0.021484375	0.119140625
OSBPL3_e12_del78to83	del78to83	AGGGCCCACTGCTGTGCTTTTCTGAAACATCCATTTATTAACAGAGCCCCACTATTTTAACATGTTCCAGGCCCTAGACACAGATCTTAAAGAACGCTTACGCAGAATCCATGCCGAGTCTCTGCTCCTCGACTCCCCCGCTGTCGCCAAGTCGGGTGACAATCTGGCAGAGGTGGGTAGGTTTCTCGTCTGGTAAT	OSBPL3	OSBPL3_e12	ENSE00000832023	OSBPL3_e12	ENSE00000832023	∆6nt	∆6nt	Exon	87.1801864606901	92.0081007674686	4.8279143067785	84.3137254901961	87.5	88.2978723404255	0.100821251545367	0.014328301	0.10946804	0.0663509368896484	0.1050080358982086	0.022926435	0.040089995	0.0625	0.3583984375
OSBPL3_e12_C80A	C80A	AGGGCCCACTGCTGTGCTTTTCTGAAACATCCATTTATTAACAGAGCCCCACTATTTTAACATGTTCCAGGCCCTAGCAAAAAACACAGATCTTAAAGAACGCTTACGCAGAATCCATGCCGAGTCTCTGCTCCTCGACTCCCCCGCTGTCGCCAAGTCGGGTGACAATCTGGCAGAGGTGGGTAGGTTTCTCGTCTGGTAAT	OSBPL3	OSBPL3_e12	ENSE00000832023	OSBPL3_e12	ENSE00000832023	A	sub	Exon	87.1801864606901	84.2534491274835	-2.9267373332066	86.2244897959184	76.2886597938144	67.8947368421053	0.100821251545367	0.006330818	0.03015998	0.0143331438302993	0.053374707698822	0.012192562	0.011619717	0.04296875	0.1005859375
OSBPL3_e12_del80to80	del80to80	AGGGCCCACTGCTGTGCTTTTCTGAAACATCCATTTATTAACAGAGCCCCACTATTTTAACATGTTCCAGGCCCTAGCAAAAACACAGATCTTAAAGAACGCTTACGCAGAATCCATGCCGAGTCTCTGCTCCTCGACTCCCCCGCTGTCGCCAAGTCGGGTGACAATCTGGCAGAGGTGGGTAGGTTTCTCGTCTGGTAAT	OSBPL3	OSBPL3_e12	ENSE00000832023	OSBPL3_e12	ENSE00000832023	∆1nt	∆1nt	Exon	87.1801864606901	88.8872161079636	1.70702964727349	89.8936170212766	81.7708333333333	79.4871794871795	0.100821251545367	0.0068864822	0.017003834	-0.0380251854658126	0.0423071980476379	0.06282689	0.035969287	0.02734375	0.1298828125
OSBPL3_e12_del79to81	del79to81	AGGGCCCACTGCTGTGCTTTTCTGAAACATCCATTTATTAACAGAGCCCCACTATTTTAACATGTTCCAGGCCCTAGCAAACACAGATCTTAAAGAACGCTTACGCAGAATCCATGCCGAGTCTCTGCTCCTCGACTCCCCCGCTGTCGCCAAGTCGGGTGACAATCTGGCAGAGGTGGGTAGGTTTCTCGTCTGGTAAT	OSBPL3	OSBPL3_e12	ENSE00000832023	OSBPL3_e12	ENSE00000832023	∆3nt	∆3nt	Exon	87.1801864606901	91.3498315165818	4.1696450558917	94.0677966101695	83.6065573770492	87.012987012987	0.100821251545367	0.006515473	0.07860196	0.0489990413188934	0.0859061777591705	0.031960234	-0.03197491	0.0390625	0.2685546875
OSBPL3_e12_del80to85	del80to85	AGGGCCCACTGCTGTGCTTTTCTGAAACATCCATTTATTAACAGAGCCCCACTATTTTAACATGTTCCAGGCCCTAGCAACAGATCTTAAAGAACGCTTACGCAGAATCCATGCCGAGTCTCTGCTCCTCGACTCCCCCGCTGTCGCCAAGTCGGGTGACAATCTGGCAGAGGTGGGTAGGTTTCTCGTCTGGTAAT	OSBPL3	OSBPL3_e12	ENSE00000832023	OSBPL3_e12	ENSE00000832023	∆6nt	∆6nt	Exon	87.1801864606901	94.5733378039658	7.3931513432757	96.7532467532468	96.4912280701754	86.6666666666667	0.100821251545367	0.0169546	0.14958745	0.0674648135900497	0.1116072237491607	0.04040204	0.043259025	0.078125	0.4287109375
OSBPL3_e12_C85A	C85A	AGGGCCCACTGCTGTGCTTTTCTGAAACATCCATTTATTAACAGAGCCCCACTATTTTAACATGTTCCAGGCCCTAGCACAAAAAACAGATCTTAAAGAACGCTTACGCAGAATCCATGCCGAGTCTCTGCTCCTCGACTCCCCCGCTGTCGCCAAGTCGGGTGACAATCTGGCAGAGGTGGGTAGGTTTCTCGTCTGGTAAT	OSBPL3	OSBPL3_e12	ENSE00000832023	OSBPL3_e12	ENSE00000832023	A	sub	Exon	87.1801864606901	84.1911148915215	-2.9890715691686	88.5714285714286	81.25	64.2857142857143	0.100821251545367	-0.005136609	-0.04681486	-0.009602203965187	-0.0457926094532012	-0.017368168	-0.043031394	0.025390625	0.013671875
OSBPL3_e12_del85to85	del85to85	AGGGCCCACTGCTGTGCTTTTCTGAAACATCCATTTATTAACAGAGCCCCACTATTTTAACATGTTCCAGGCCCTAGCACAAAAACAGATCTTAAAGAACGCTTACGCAGAATCCATGCCGAGTCTCTGCTCCTCGACTCCCCCGCTGTCGCCAAGTCGGGTGACAATCTGGCAGAGGTGGGTAGGTTTCTCGTCTGGTAAT	OSBPL3	OSBPL3_e12	ENSE00000832023	OSBPL3_e12	ENSE00000832023	∆1nt	∆1nt	Exon	87.1801864606901	84.9905460888333	-2.1896403718568	85.2941176470588	73.1707317073171	73.75	0.100821251545367	-0.00066542625	-0.0381099	-0.0304340422153472	-0.0102009773254394	0.054771766	0.012308359	0.03125	0.064453125
OSBPL3_e12_del85to105	del85to105	AGGGCCCACTGCTGTGCTTTTCTGAAACATCCATTTATTAACAGAGCCCCACTATTTTAACATGTTCCAGGCCCTAGCACAAAAACGCAGAATCCATGCCGAGTCTCTGCTCCTCGACTCCCCCGCTGTCGCCAAGTCGGGTGACAATCTGGCAGAGGTGGGTAGGTTTCTCGTCTGGTAAT	OSBPL3	OSBPL3_e12	ENSE00000832023	OSBPL3_e12	ENSE00000832023	∆21nt	∆21nt	Exon	87.1801864606901	87.6280538292918	0.447867368601695	82.952182952183	79.2410714285714	79.1962174940898	0.100821251545367	-0.0029222071	-0.048107713	-0.0655778348445892	-0.0908061563968658	0.019889235	-0.0110810995	0.0546875	0.4345703125
OSBPL3_e12_del85to87	del85to87	AGGGCCCACTGCTGTGCTTTTCTGAAACATCCATTTATTAACAGAGCCCCACTATTTTAACATGTTCCAGGCCCTAGCACAAAAAGATCTTAAAGAACGCTTACGCAGAATCCATGCCGAGTCTCTGCTCCTCGACTCCCCCGCTGTCGCCAAGTCGGGTGACAATCTGGCAGAGGTGGGTAGGTTTCTCGTCTGGTAAT	OSBPL3	OSBPL3_e12	ENSE00000832023	OSBPL3_e12	ENSE00000832023	∆3nt	∆3nt	Exon	87.1801864606901	75.1129998210212	-12.0671866396689	72.7272727272727	71.4285714285714	33.3333333333333	0.100821251545367	0.0015898943	0.05712378	0.0245941132307052	0.053986519575119	0.03489037	-0.058203965	0.05859375	0.1787109375
OSBPL3_e12_C87A	C87A	AGGGCCCACTGCTGTGCTTTTCTGAAACATCCATTTATTAACAGAGCCCCACTATTTTAACATGTTCCAGGCCCTAGCACAAAACAAAGATCTTAAAGAACGCTTACGCAGAATCCATGCCGAGTCTCTGCTCCTCGACTCCCCCGCTGTCGCCAAGTCGGGTGACAATCTGGCAGAGGTGGGTAGGTTTCTCGTCTGGTAAT	OSBPL3	OSBPL3_e12	ENSE00000832023	OSBPL3_e12	ENSE00000832023	A	sub	Exon	87.1801864606901	87.129691239828	-0.0504952208621012	86.046511627907	91.1764705882353	69.2307692307692	0.100821251545367	0.0047422945	0.037067622	0.0068131834268569	0.0419831573963165	-0.010321572	-0.00045889616	0.041015625	-0.0048828125
OSBPL3_e12_del87to87	del87to87	AGGGCCCACTGCTGTGCTTTTCTGAAACATCCATTTATTAACAGAGCCCCACTATTTTAACATGTTCCAGGCCCTAGCACAAAACAAGATCTTAAAGAACGCTTACGCAGAATCCATGCCGAGTCTCTGCTCCTCGACTCCCCCGCTGTCGCCAAGTCGGGTGACAATCTGGCAGAGGTGGGTAGGTTTCTCGTCTGGTAAT	OSBPL3	OSBPL3_e12	ENSE00000832023	OSBPL3_e12	ENSE00000832023	∆1nt	∆1nt	Exon	87.1801864606901	90.0546386325802	2.8744521718901	81.1320754716981	83.3333333333333	84.9056603773585	0.100821251545367	0.014879286	0.10065514	-0.0008790791034698	0.0646252632141113	0.058375016	0.037798136	0.0625	0.1904296875
OSBPL3_e12_del89to94	del89to94	AGGGCCCACTGCTGTGCTTTTCTGAAACATCCATTTATTAACAGAGCCCCACTATTTTAACATGTTCCAGGCCCTAGCACAAAACACAAAAGAACGCTTACGCAGAATCCATGCCGAGTCTCTGCTCCTCGACTCCCCCGCTGTCGCCAAGTCGGGTGACAATCTGGCAGAGGTGGGTAGGTTTCTCGTCTGGTAAT	OSBPL3	OSBPL3_e12	ENSE00000832023	OSBPL3_e12	ENSE00000832023	∆6nt	∆6nt	Exon	87.1801864606901	85.8497949133594	-1.3303915473307	75.0	79.1666666666667	78.2608695652174	0.100821251545367	-0.017235518	-0.033524305	-0.0319481492042541	-0.0063307583332061	2.2366643e-05	0.019711196	0.01953125	0.0576171875
OSBPL3_e12_G89A	G89A	AGGGCCCACTGCTGTGCTTTTCTGAAACATCCATTTATTAACAGAGCCCCACTATTTTAACATGTTCCAGGCCCTAGCACAAAACACAAATCTTAAAGAACGCTTACGCAGAATCCATGCCGAGTCTCTGCTCCTCGACTCCCCCGCTGTCGCCAAGTCGGGTGACAATCTGGCAGAGGTGGGTAGGTTTCTCGTCTGGTAAT	OSBPL3	OSBPL3_e12	ENSE00000832023	OSBPL3_e12	ENSE00000832023	A	sub	Exon	87.1801864606901	65.1683430898287	-22.0118433708614	77.3584905660377	30.6306306306306	63.953488372093	0.100821251545367	-0.036441118	-0.19717586	-0.0474806725978851	-0.1697031259536743	-0.014864504	-0.060765952	-0.07421875	-0.21337890625
OSBPL3_e12_del89to109	del89to109	AGGGCCCACTGCTGTGCTTTTCTGAAACATCCATTTATTAACAGAGCCCCACTATTTTAACATGTTCCAGGCCCTAGCACAAAACACAAGAATCCATGCCGAGTCTCTGCTCCTCGACTCCCCCGCTGTCGCCAAGTCGGGTGACAATCTGGCAGAGGTGGGTAGGTTTCTCGTCTGGTAAT	OSBPL3	OSBPL3_e12	ENSE00000832023	OSBPL3_e12	ENSE00000832023	∆21nt	∆21nt	Exon	87.1801864606901	88.4936426934808	1.3134562327907	87.8426698450536	79.1044776119403	84.9101796407186	0.100821251545367	-0.0045663714	-0.031364977	-0.0789062231779098	-0.1431212723255157	0.015924096	0.024199784	0.044921875	0.4189453125
OSBPL3_e12_del89to89	del89to89	AGGGCCCACTGCTGTGCTTTTCTGAAACATCCATTTATTAACAGAGCCCCACTATTTTAACATGTTCCAGGCCCTAGCACAAAACACAATCTTAAAGAACGCTTACGCAGAATCCATGCCGAGTCTCTGCTCCTCGACTCCCCCGCTGTCGCCAAGTCGGGTGACAATCTGGCAGAGGTGGGTAGGTTTCTCGTCTGGTAAT	OSBPL3	OSBPL3_e12	ENSE00000832023	OSBPL3_e12	ENSE00000832023	∆1nt	∆1nt	Exon	87.1801864606901	84.1201469662189	-3.0600394944712	90.9090909090909	69.8412698412698	72.7272727272727	0.100821251545367	-0.028290749	-0.1910615	-0.0694059431552887	-0.1832792162895202	0.031103507	0.018138707	-0.05859375	-0.15625
OSBPL3_e12_G89C	G89C	AGGGCCCACTGCTGTGCTTTTCTGAAACATCCATTTATTAACAGAGCCCCACTATTTTAACATGTTCCAGGCCCTAGCACAAAACACACATCTTAAAGAACGCTTACGCAGAATCCATGCCGAGTCTCTGCTCCTCGACTCCCCCGCTGTCGCCAAGTCGGGTGACAATCTGGCAGAGGTGGGTAGGTTTCTCGTCTGGTAAT	OSBPL3	OSBPL3_e12	ENSE00000832023	OSBPL3_e12	ENSE00000832023	C	sub	Exon	87.1801864606901	82.7840628961804	-4.3961235645097	79.1208791208791	70.0934579439252	71.7948717948718	0.100821251545367	-0.022728682	-0.12183455	-0.0353533774614334	-0.1264128386974334	-0.017827138	-0.058727145	-0.111328125	-0.17529296875
OSBPL3_e12_del89to91	del89to91	AGGGCCCACTGCTGTGCTTTTCTGAAACATCCATTTATTAACAGAGCCCCACTATTTTAACATGTTCCAGGCCCTAGCACAAAACACACTTAAAGAACGCTTACGCAGAATCCATGCCGAGTCTCTGCTCCTCGACTCCCCCGCTGTCGCCAAGTCGGGTGACAATCTGGCAGAGGTGGGTAGGTTTCTCGTCTGGTAAT	OSBPL3	OSBPL3_e12	ENSE00000832023	OSBPL3_e12	ENSE00000832023	∆3nt	∆3nt	Exon	87.1801864606901	86.840685386944	-0.339501073746096	89.7435897435897	74.0	82.7160493827161	0.100821251545367	-0.04276094	-0.14224863	-0.0115469992160797	-0.1195200383663177	-0.0055772513	-0.13862276	-0.068359375	-0.083984375
OSBPL3_e12_del91to111	del91to111	AGGGCCCACTGCTGTGCTTTTCTGAAACATCCATTTATTAACAGAGCCCCACTATTTTAACATGTTCCAGGCCCTAGCACAAAACACAGAAATCCATGCCGAGTCTCTGCTCCTCGACTCCCCCGCTGTCGCCAAGTCGGGTGACAATCTGGCAGAGGTGGGTAGGTTTCTCGTCTGGTAAT	OSBPL3	OSBPL3_e12	ENSE00000832023	OSBPL3_e12	ENSE00000832023	∆21nt	∆21nt	Exon	87.1801864606901	85.2974816744884	-1.88270478620171	79.5755968169761	77.2727272727273	71.2468193384224	0.100821251545367	-0.004077524	-0.04348123	-0.066180795431137	-0.1509413123130798	-0.029725403	-0.0038249195	0.001953125	0.4169921875
OSBPL3_e12_T91A	T91A	AGGGCCCACTGCTGTGCTTTTCTGAAACATCCATTTATTAACAGAGCCCCACTATTTTAACATGTTCCAGGCCCTAGCACAAAACACAGAACTTAAAGAACGCTTACGCAGAATCCATGCCGAGTCTCTGCTCCTCGACTCCCCCGCTGTCGCCAAGTCGGGTGACAATCTGGCAGAGGTGGGTAGGTTTCTCGTCTGGTAAT	OSBPL3	OSBPL3_e12	ENSE00000832023	OSBPL3_e12	ENSE00000832023	A	sub	Exon	87.1801864606901	88.7113606643553	1.5311742036652	75.4545454545455	80.6666666666667	86.0759493670886	0.100821251545367	0.006143689	0.04439515	0.0124191790819168	0.0435091853141784	0.009563044	0.011570245	0.025390625	-0.0166015625
OSBPL3_e12_del90to95	del90to95	AGGGCCCACTGCTGTGCTTTTCTGAAACATCCATTTATTAACAGAGCCCCACTATTTTAACATGTTCCAGGCCCTAGCACAAAACACAGAAGAACGCTTACGCAGAATCCATGCCGAGTCTCTGCTCCTCGACTCCCCCGCTGTCGCCAAGTCGGGTGACAATCTGGCAGAGGTGGGTAGGTTTCTCGTCTGGTAAT	OSBPL3	OSBPL3_e12	ENSE00000832023	OSBPL3_e12	ENSE00000832023	∆6nt	∆6nt	Exon	87.1801864606901	95.4635049762405	8.2833185155504	95.3900709219858	92.7272727272727	92.4882629107981	0.100821251545367	0.024510413	0.19389403	0.0657798498868942	0.1225672364234924	0.023811325	0.027724952	0.0859375	0.3935546875
OSBPL3_e12_T91C	T91C	AGGGCCCACTGCTGTGCTTTTCTGAAACATCCATTTATTAACAGAGCCCCACTATTTTAACATGTTCCAGGCCCTAGCACAAAACACAGACCTTAAAGAACGCTTACGCAGAATCCATGCCGAGTCTCTGCTCCTCGACTCCCCCGCTGTCGCCAAGTCGGGTGACAATCTGGCAGAGGTGGGTAGGTTTCTCGTCTGGTAAT	OSBPL3	OSBPL3_e12	ENSE00000832023	OSBPL3_e12	ENSE00000832023	C	sub	Exon	87.1801864606901	85.6724413402783	-1.5077451204118	85.2040816326531	75.1219512195122	75.9358288770054	0.100821251545367	0.008111358	0.05592376	0.0099777579307556	0.0370114147663116	0.0027293116	0.017813027	0.025390625	0.0478515625
OSBPL3_e12_del91to91	del91to91	AGGGCCCACTGCTGTGCTTTTCTGAAACATCCATTTATTAACAGAGCCCCACTATTTTAACATGTTCCAGGCCCTAGCACAAAACACAGACTTAAAGAACGCTTACGCAGAATCCATGCCGAGTCTCTGCTCCTCGACTCCCCCGCTGTCGCCAAGTCGGGTGACAATCTGGCAGAGGTGGGTAGGTTTCTCGTCTGGTAAT	OSBPL3	OSBPL3_e12	ENSE00000832023	OSBPL3_e12	ENSE00000832023	∆1nt	∆1nt	Exon	87.1801864606901	89.9621532972391	2.781966836549	93.2432432432432	85.9504132231405	78.125	0.100821251545367	-0.012123972	-0.0947817	-0.0561923682689666	-0.1174767315387725	0.024338827	-0.0069485605	0.00390625	-0.029296875
OSBPL3_e12_T91G	T91G	AGGGCCCACTGCTGTGCTTTTCTGAAACATCCATTTATTAACAGAGCCCCACTATTTTAACATGTTCCAGGCCCTAGCACAAAACACAGAGCTTAAAGAACGCTTACGCAGAATCCATGCCGAGTCTCTGCTCCTCGACTCCCCCGCTGTCGCCAAGTCGGGTGACAATCTGGCAGAGGTGGGTAGGTTTCTCGTCTGGTAAT	OSBPL3	OSBPL3_e12	ENSE00000832023	OSBPL3_e12	ENSE00000832023	G	sub	Exon	87.1801864606901	88.7753422242901	1.5951557636	88.4057971014493	79.2682926829268	83.0188679245283	0.100821251545367	-0.0037452877	-0.014332652	0.0022568851709365	0.0290412902832031	0.010763362	0.007885724	0.0078125	0.1005859375
OSBPL3_e12_del91to93	del91to93	AGGGCCCACTGCTGTGCTTTTCTGAAACATCCATTTATTAACAGAGCCCCACTATTTTAACATGTTCCAGGCCCTAGCACAAAACACAGATAAAGAACGCTTACGCAGAATCCATGCCGAGTCTCTGCTCCTCGACTCCCCCGCTGTCGCCAAGTCGGGTGACAATCTGGCAGAGGTGGGTAGGTTTCTCGTCTGGTAAT	OSBPL3	OSBPL3_e12	ENSE00000832023	OSBPL3_e12	ENSE00000832023	∆3nt	∆3nt	Exon	87.1801864606901	88.0111123194445	0.830925858754394	78.0	74.6031746031746	92.1875	0.100821251545367	0.0059648156	0.05846429	0.0157067477703094	0.0441720783710479	0.021537617	-0.050494254	0.041015625	0.083984375
OSBPL3_e12_del92to112	del92to112	AGGGCCCACTGCTGTGCTTTTCTGAAACATCCATTTATTAACAGAGCCCCACTATTTTAACATGTTCCAGGCCCTAGCACAAAACACAGATATCCATGCCGAGTCTCTGCTCCTCGACTCCCCCGCTGTCGCCAAGTCGGGTGACAATCTGGCAGAGGTGGGTAGGTTTCTCGTCTGGTAAT	OSBPL3	OSBPL3_e12	ENSE00000832023	OSBPL3_e12	ENSE00000832023	∆21nt	∆21nt	Exon	87.1801864606901	77.5714457000396	-9.6087407606505	71.0065645514223	63.1217838765009	63.9825897714908	0.100821251545367	-0.0072160065	-0.0649288	-0.0513554066419601	-0.1425650119781494	-0.0236547	0.0044409037	-0.009765625	0.4248046875
OSBPL3_e12_C92A	C92A	AGGGCCCACTGCTGTGCTTTTCTGAAACATCCATTTATTAACAGAGCCCCACTATTTTAACATGTTCCAGGCCCTAGCACAAAACACAGATATTAAAGAACGCTTACGCAGAATCCATGCCGAGTCTCTGCTCCTCGACTCCCCCGCTGTCGCCAAGTCGGGTGACAATCTGGCAGAGGTGGGTAGGTTTCTCGTCTGGTAAT	OSBPL3	OSBPL3_e12	ENSE00000832023	OSBPL3_e12	ENSE00000832023	A	sub	Exon	87.1801864606901	86.5377866774275	-0.642399783262604	84.4444444444445	73.5294117647059	80.8695652173913	0.100821251545367	-0.0014166832	-0.028035462	-0.0095511525869369	-0.0338874757289886	-0.001384154	-0.008049488	-0.001953125	-0.18359375
OSBPL3_e12_del93to98	del93to98	AGGGCCCACTGCTGTGCTTTTCTGAAACATCCATTTATTAACAGAGCCCCACTATTTTAACATGTTCCAGGCCCTAGCACAAAACACAGATCAACGCTTACGCAGAATCCATGCCGAGTCTCTGCTCCTCGACTCCCCCGCTGTCGCCAAGTCGGGTGACAATCTGGCAGAGGTGGGTAGGTTTCTCGTCTGGTAAT	OSBPL3	OSBPL3_e12	ENSE00000832023	OSBPL3_e12	ENSE00000832023	∆6nt	∆6nt	Exon	87.1801864606901	90.8166041337435	3.63641767305339	92.5531914893617	82.7338129496403	87.012987012987	0.100821251545367	-0.004663825	0.059800655	-0.027349442243576	0.0605139136314392	0.011132643	0.021389753	0.060546875	0.3564453125
OSBPL3_e12_del93to95	del93to95	AGGGCCCACTGCTGTGCTTTTCTGAAACATCCATTTATTAACAGAGCCCCACTATTTTAACATGTTCCAGGCCCTAGCACAAAACACAGATCAAGAACGCTTACGCAGAATCCATGCCGAGTCTCTGCTCCTCGACTCCCCCGCTGTCGCCAAGTCGGGTGACAATCTGGCAGAGGTGGGTAGGTTTCTCGTCTGGTAAT	OSBPL3	OSBPL3_e12	ENSE00000832023	OSBPL3_e12	ENSE00000832023	∆3nt	∆3nt	Exon	87.1801864606901	92.7347996788615	5.5546132181714	90.0	88.1720430107527	88.1118881118881	0.100821251545367	0.013687193	0.13437378	0.0210408121347427	0.0827091336250305	0.04015474	0.018791556	0.07421875	0.2939453125
OSBPL3_e12_T93A	T93A	AGGGCCCACTGCTGTGCTTTTCTGAAACATCCATTTATTAACAGAGCCCCACTATTTTAACATGTTCCAGGCCCTAGCACAAAACACAGATCATAAAGAACGCTTACGCAGAATCCATGCCGAGTCTCTGCTCCTCGACTCCCCCGCTGTCGCCAAGTCGGGTGACAATCTGGCAGAGGTGGGTAGGTTTCTCGTCTGGTAAT	OSBPL3	OSBPL3_e12	ENSE00000832023	OSBPL3_e12	ENSE00000832023	A	sub	Exon	87.1801864606901	86.3613128979662	-0.818873562723899	88.135593220339	75.0	76.5957446808511	0.100821251545367	0.0021780133	0.020060927	-0.014160469174385	0.0024558007717132	-0.010572344	-0.022391617	0.009765625	-0.0595703125
OSBPL3_e12_T94A	T94A	AGGGCCCACTGCTGTGCTTTTCTGAAACATCCATTTATTAACAGAGCCCCACTATTTTAACATGTTCCAGGCCCTAGCACAAAACACAGATCTAAAAGAACGCTTACGCAGAATCCATGCCGAGTCTCTGCTCCTCGACTCCCCCGCTGTCGCCAAGTCGGGTGACAATCTGGCAGAGGTGGGTAGGTTTCTCGTCTGGTAAT	OSBPL3	OSBPL3_e12	ENSE00000832023	OSBPL3_e12	ENSE00000832023	A	sub	Exon	87.1801864606901	85.1714622302072	-2.00872423048291	86.5671641791045	68.9655172413793	78.4810126582279	0.100821251545367	0.0015741587	0.014315695	0.0001730471849441	0.0014444589614868	0.005470723	0.006079346	-0.001953125	0.04296875
OSBPL3_e12_del93to93	del93to93	AGGGCCCACTGCTGTGCTTTTCTGAAACATCCATTTATTAACAGAGCCCCACTATTTTAACATGTTCCAGGCCCTAGCACAAAACACAGATCTAAAGAACGCTTACGCAGAATCCATGCCGAGTCTCTGCTCCTCGACTCCCCCGCTGTCGCCAAGTCGGGTGACAATCTGGCAGAGGTGGGTAGGTTTCTCGTCTGGTAAT	OSBPL3	OSBPL3_e12	ENSE00000832023	OSBPL3_e12	ENSE00000832023	∆1nt	∆1nt	Exon	87.1801864606901	87.1822027504625	0.0020162897723996	83.3333333333333	76.1904761904762	81.1475409836066	0.100821251545367	-0.013391942	-0.08376178	-0.0591643154621124	-0.103223979473114	0.028077498	0.003290087	-0.009765625	0.0986328125
OSBPL3_e12_del94to99	del94to99	AGGGCCCACTGCTGTGCTTTTCTGAAACATCCATTTATTAACAGAGCCCCACTATTTTAACATGTTCCAGGCCCTAGCACAAAACACAGATCTACGCTTACGCAGAATCCATGCCGAGTCTCTGCTCCTCGACTCCCCCGCTGTCGCCAAGTCGGGTGACAATCTGGCAGAGGTGGGTAGGTTTCTCGTCTGGTAAT	OSBPL3	OSBPL3_e12	ENSE00000832023	OSBPL3_e12	ENSE00000832023	∆6nt	∆6nt	Exon	87.1801864606901	95.6005706067827	8.4203841460926	94.7976878612717	91.2751677852349	95.0	0.100821251545367	-0.015717834	0.01650247	-0.0362214595079422	0.0270748734474182	-0.0040380806	0.015245289	0.048828125	0.3935546875
OSBPL3_e12_del94to96	del94to96	AGGGCCCACTGCTGTGCTTTTCTGAAACATCCATTTATTAACAGAGCCCCACTATTTTAACATGTTCCAGGCCCTAGCACAAAACACAGATCTAGAACGCTTACGCAGAATCCATGCCGAGTCTCTGCTCCTCGACTCCCCCGCTGTCGCCAAGTCGGGTGACAATCTGGCAGAGGTGGGTAGGTTTCTCGTCTGGTAAT	OSBPL3	OSBPL3_e12	ENSE00000832023	OSBPL3_e12	ENSE00000832023	∆3nt	∆3nt	Exon	87.1801864606901	90.3888614177822	3.20867495709209	87.8048780487805	86.3247863247863	80.8080808080808	0.100821251545367	-0.013870418	-0.035973966	0.0033450126647949	-0.0578259527683258	0.010092393	-0.068573385	-0.041015625	0.2216796875
OSBPL3_e12_T94C	T94C	AGGGCCCACTGCTGTGCTTTTCTGAAACATCCATTTATTAACAGAGCCCCACTATTTTAACATGTTCCAGGCCCTAGCACAAAACACAGATCTCAAAGAACGCTTACGCAGAATCCATGCCGAGTCTCTGCTCCTCGACTCCCCCGCTGTCGCCAAGTCGGGTGACAATCTGGCAGAGGTGGGTAGGTTTCTCGTCTGGTAAT	OSBPL3	OSBPL3_e12	ENSE00000832023	OSBPL3_e12	ENSE00000832023	C	sub	Exon	87.1801864606901	90.690947995307	3.5107615346169	89.261744966443	86.0927152317881	81.7460317460318	0.100821251545367	0.009248972	0.08563438	-0.0126428306102752	0.0541236996650695	-0.0040371567	0.01606533	0.03515625	0.2001953125
OSBPL3_e12_del93to113	del93to113	AGGGCCCACTGCTGTGCTTTTCTGAAACATCCATTTATTAACAGAGCCCCACTATTTTAACATGTTCCAGGCCCTAGCACAAAACACAGATCTCCATGCCGAGTCTCTGCTCCTCGACTCCCCCGCTGTCGCCAAGTCGGGTGACAATCTGGCAGAGGTGGGTAGGTTTCTCGTCTGGTAAT	OSBPL3	OSBPL3_e12	ENSE00000832023	OSBPL3_e12	ENSE00000832023	∆21nt	∆21nt	Exon	87.1801864606901	90.2857073457734	3.1055208850833	87.9581151832461	79.9065420560748	89.1666666666667	0.100821251545367	-0.0052042603	-0.018306494	-0.0583872646093368	-0.1549670696258545	-0.02219963	-0.00086304545	-0.009765625	0.3994140625
OSBPL3_e12_T94G	T94G	AGGGCCCACTGCTGTGCTTTTCTGAAACATCCATTTATTAACAGAGCCCCACTATTTTAACATGTTCCAGGCCCTAGCACAAAACACAGATCTGAAAGAACGCTTACGCAGAATCCATGCCGAGTCTCTGCTCCTCGACTCCCCCGCTGTCGCCAAGTCGGGTGACAATCTGGCAGAGGTGGGTAGGTTTCTCGTCTGGTAAT	OSBPL3	OSBPL3_e12	ENSE00000832023	OSBPL3_e12	ENSE00000832023	G	sub	Exon	87.1801864606901	92.3996912710355	5.2195048103454	87.8048780487805	88.5542168674699	86.9565217391305	0.100821251545367	0.02066204	0.14484766	0.0339812487363815	0.0945546627044677	0.026838943	0.035623312	0.05078125	0.2744140625
OSBPL3_e12_del98to98	del98to98	AGGGCCCACTGCTGTGCTTTTCTGAAACATCCATTTATTAACAGAGCCCCACTATTTTAACATGTTCCAGGCCCTAGCACAAAACACAGATCTTAAAAACGCTTACGCAGAATCCATGCCGAGTCTCTGCTCCTCGACTCCCCCGCTGTCGCCAAGTCGGGTGACAATCTGGCAGAGGTGGGTAGGTTTCTCGTCTGGTAAT	OSBPL3	OSBPL3_e12	ENSE00000832023	OSBPL3_e12	ENSE00000832023	∆1nt	∆1nt	Exon	87.1801864606901	55.8554713533455	-31.3247151073446	50.1347708894879	37.5	31.3883299798793	0.100821251545367	-0.13548276	-0.42192626	-0.216404877603054	-0.5188047513365746	-0.093020275	-0.31205177	-0.166015625	-0.21337890625
OSBPL3_e12_G98C	G98C	AGGGCCCACTGCTGTGCTTTTCTGAAACATCCATTTATTAACAGAGCCCCACTATTTTAACATGTTCCAGGCCCTAGCACAAAACACAGATCTTAAACAACGCTTACGCAGAATCCATGCCGAGTCTCTGCTCCTCGACTCCCCCGCTGTCGCCAAGTCGGGTGACAATCTGGCAGAGGTGGGTAGGTTTCTCGTCTGGTAAT	OSBPL3	OSBPL3_e12	ENSE00000832023	OSBPL3_e12	ENSE00000832023	C	sub	Exon	87.1801864606901	83.6753528918374	-3.50483356885271	86.8852459016394	67.1717171717172	79.2746113989637	0.100821251545367	-0.028942466	-0.14652887	-0.0409501940011978	-0.0882571041584014	-0.03108728	-0.08136538	-0.03515625	-0.0693359375
OSBPL3_e12_del96to98	del96to98	AGGGCCCACTGCTGTGCTTTTCTGAAACATCCATTTATTAACAGAGCCCCACTATTTTAACATGTTCCAGGCCCTAGCACAAAACACAGATCTTAAACGCTTACGCAGAATCCATGCCGAGTCTCTGCTCCTCGACTCCCCCGCTGTCGCCAAGTCGGGTGACAATCTGGCAGAGGTGGGTAGGTTTCTCGTCTGGTAAT	OSBPL3	OSBPL3_e12	ENSE00000832023	OSBPL3_e12	ENSE00000832023	∆3nt	∆3nt	Exon	87.1801864606901	76.7045021258981	-10.475684334792	58.8235294117647	60.5263157894737	66.1538461538462	0.100821251545367	-0.07692498	-0.27525848	-0.0569134950637817	-0.201386421918869	-0.04483466	-0.210264	-0.080078125	-0.03125
OSBPL3_e12_C101A	C101A	AGGGCCCACTGCTGTGCTTTTCTGAAACATCCATTTATTAACAGAGCCCCACTATTTTAACATGTTCCAGGCCCTAGCACAAAACACAGATCTTAAAGAAAGCTTACGCAGAATCCATGCCGAGTCTCTGCTCCTCGACTCCCCCGCTGTCGCCAAGTCGGGTGACAATCTGGCAGAGGTGGGTAGGTTTCTCGTCTGGTAAT	OSBPL3	OSBPL3_e12	ENSE00000832023	OSBPL3_e12	ENSE00000832023	A	sub	Exon	87.1801864606901	80.8140468907939	-6.3661395698962	76.25	70.5202312138728	63.6942675159236	0.100821251545367	-0.025742441	-0.1512337	-0.0501277595758438	-0.1227119266986846	-0.028750941	-0.0631195	-0.078125	-0.1845703125
OSBPL3_e12_G102A	G102A	AGGGCCCACTGCTGTGCTTTTCTGAAACATCCATTTATTAACAGAGCCCCACTATTTTAACATGTTCCAGGCCCTAGCACAAAACACAGATCTTAAAGAACACTTACGCAGAATCCATGCCGAGTCTCTGCTCCTCGACTCCCCCGCTGTCGCCAAGTCGGGTGACAATCTGGCAGAGGTGGGTAGGTTTCTCGTCTGGTAAT	OSBPL3	OSBPL3_e12	ENSE00000832023	OSBPL3_e12	ENSE00000832023	A	sub	Exon	87.1801864606901	82.380534047705	-4.7996524129851	76.5432098765432	67.2043010752688	76.865671641791	0.100821251545367	-0.028173506	-0.1615923	-0.0542058199644088	-0.128653734922409	-0.013570771	-0.052489936	-0.13671875	-0.3155517578125
OSBPL3_e12_del102to122	del102to122	AGGGCCCACTGCTGTGCTTTTCTGAAACATCCATTTATTAACAGAGCCCCACTATTTTAACATGTTCCAGGCCCTAGCACAAAACACAGATCTTAAAGAACAGTCTCTGCTCCTCGACTCCCCCGCTGTCGCCAAGTCGGGTGACAATCTGGCAGAGGTGGGTAGGTTTCTCGTCTGGTAAT	OSBPL3	OSBPL3_e12	ENSE00000832023	OSBPL3_e12	ENSE00000832023	∆21nt	∆21nt	Exon	87.1801864606901	45.3795026406999	-41.8006838199902	30.8943089430894	24.7011952191235	29.4642857142857	0.100821251545367	-0.05849889	-0.25779653	-0.1066789329051971	-0.344120904803276	-0.052447006	-0.10251284	-0.212890625	0.0986328125
OSBPL3_e12_G102C	G102C	AGGGCCCACTGCTGTGCTTTTCTGAAACATCCATTTATTAACAGAGCCCCACTATTTTAACATGTTCCAGGCCCTAGCACAAAACACAGATCTTAAAGAACCCTTACGCAGAATCCATGCCGAGTCTCTGCTCCTCGACTCCCCCGCTGTCGCCAAGTCGGGTGACAATCTGGCAGAGGTGGGTAGGTTTCTCGTCTGGTAAT	OSBPL3	OSBPL3_e12	ENSE00000832023	OSBPL3_e12	ENSE00000832023	C	sub	Exon	87.1801864606901	72.3798003081888	-14.8003861525013	72.027972027972	53.1645569620253	57.5221238938053	0.100821251545367	-0.02500084	-0.15953356	-0.0340263694524765	-0.1775709986686706	-0.018291026	-0.058116972	-0.06640625	0.1630859375
OSBPL3_e12_del102to102	del102to102	AGGGCCCACTGCTGTGCTTTTCTGAAACATCCATTTATTAACAGAGCCCCACTATTTTAACATGTTCCAGGCCCTAGCACAAAACACAGATCTTAAAGAACCTTACGCAGAATCCATGCCGAGTCTCTGCTCCTCGACTCCCCCGCTGTCGCCAAGTCGGGTGACAATCTGGCAGAGGTGGGTAGGTTTCTCGTCTGGTAAT	OSBPL3	OSBPL3_e12	ENSE00000832023	OSBPL3_e12	ENSE00000832023	∆1nt	∆1nt	Exon	87.1801864606901	87.5741639612055	0.393977500515397	85.4166666666667	86.2385321100918	69.0140845070423	0.100821251545367	-0.055672795	-0.2531002	-0.1935221701860427	-0.3854804784059524	-0.03723809	-0.19411805	-0.02734375	0.0390625
OSBPL3_e12_del103to105	del103to105	AGGGCCCACTGCTGTGCTTTTCTGAAACATCCATTTATTAACAGAGCCCCACTATTTTAACATGTTCCAGGCCCTAGCACAAAACACAGATCTTAAAGAACGACGCAGAATCCATGCCGAGTCTCTGCTCCTCGACTCCCCCGCTGTCGCCAAGTCGGGTGACAATCTGGCAGAGGTGGGTAGGTTTCTCGTCTGGTAAT	OSBPL3	OSBPL3_e12	ENSE00000832023	OSBPL3_e12	ENSE00000832023	∆3nt	∆3nt	Exon	87.1801864606901	92.878129582992	5.6979431223019	94.3181818181818	84.7328244274809	95.7894736842105	0.100821251545367	0.026137322	0.19256628	0.0278574526309967	0.1001042127609252	0.046336874	0.025456399	0.08203125	0.4482421875
OSBPL3_e12_C103A	C103A	AGGGCCCACTGCTGTGCTTTTCTGAAACATCCATTTATTAACAGAGCCCCACTATTTTAACATGTTCCAGGCCCTAGCACAAAACACAGATCTTAAAGAACGATTACGCAGAATCCATGCCGAGTCTCTGCTCCTCGACTCCCCCGCTGTCGCCAAGTCGGGTGACAATCTGGCAGAGGTGGGTAGGTTTCTCGTCTGGTAAT	OSBPL3	OSBPL3_e12	ENSE00000832023	OSBPL3_e12	ENSE00000832023	A	sub	Exon	87.1801864606901	88.9751267429729	1.7949402822828	94.4444444444444	79.020979020979	83.3333333333333	0.100821251545367	0.012436599	0.07924387	-0.0100994408130645	0.0457282662391662	0.0077483207	0.030716836	0.033203125	0.4384765625
OSBPL3_e12_del100to105	del100to105	AGGGCCCACTGCTGTGCTTTTCTGAAACATCCATTTATTAACAGAGCCCCACTATTTTAACATGTTCCAGGCCCTAGCACAAAACACAGATCTTAAAGAACGCAGAATCCATGCCGAGTCTCTGCTCCTCGACTCCCCCGCTGTCGCCAAGTCGGGTGACAATCTGGCAGAGGTGGGTAGGTTTCTCGTCTGGTAAT	OSBPL3	OSBPL3_e12	ENSE00000832023	OSBPL3_e12	ENSE00000832023	∆6nt	∆6nt	Exon	87.1801864606901	89.4975181370987	2.3173316764086	84.3558282208589	83.4862385321101	80.8118081180812	0.100821251545367	0.0030207336	0.051723033	-0.0471968054771423	0.0328893065452575	0.016213372	0.024593145	0.041015625	0.4365234375
OSBPL3_e12_T104A	T104A	AGGGCCCACTGCTGTGCTTTTCTGAAACATCCATTTATTAACAGAGCCCCACTATTTTAACATGTTCCAGGCCCTAGCACAAAACACAGATCTTAAAGAACGCATACGCAGAATCCATGCCGAGTCTCTGCTCCTCGACTCCCCCGCTGTCGCCAAGTCGGGTGACAATCTGGCAGAGGTGGGTAGGTTTCTCGTCTGGTAAT	OSBPL3	OSBPL3_e12	ENSE00000832023	OSBPL3_e12	ENSE00000832023	A	sub	Exon	87.1801864606901	89.0694555738877	1.8892691131976	82.3008849557522	80.8333333333333	84.2696629213483	0.100821251545367	0.014759123	0.10827938	-0.0193334966897964	0.0263563096523284	-0.012848794	0.0073737204	0.029296875	0.4033203125
OSBPL3_e12_del104to106	del104to106	AGGGCCCACTGCTGTGCTTTTCTGAAACATCCATTTATTAACAGAGCCCCACTATTTTAACATGTTCCAGGCCCTAGCACAAAACACAGATCTTAAAGAACGCCGCAGAATCCATGCCGAGTCTCTGCTCCTCGACTCCCCCGCTGTCGCCAAGTCGGGTGACAATCTGGCAGAGGTGGGTAGGTTTCTCGTCTGGTAAT	OSBPL3	OSBPL3_e12	ENSE00000832023	OSBPL3_e12	ENSE00000832023	∆3nt	∆3nt	Exon	87.1801864606901	96.1864579129864	9.0062714522963	97.9591836734694	94.1176470588235	93.5064935064935	0.100821251545367	0.022472858	0.17131096	0.0295528471469879	0.091105043888092	0.03716047	0.022008955	0.078125	0.4521484375
OSBPL3_e12_T104C	T104C	AGGGCCCACTGCTGTGCTTTTCTGAAACATCCATTTATTAACAGAGCCCCACTATTTTAACATGTTCCAGGCCCTAGCACAAAACACAGATCTTAAAGAACGCCTACGCAGAATCCATGCCGAGTCTCTGCTCCTCGACTCCCCCGCTGTCGCCAAGTCGGGTGACAATCTGGCAGAGGTGGGTAGGTTTCTCGTCTGGTAAT	OSBPL3	OSBPL3_e12	ENSE00000832023	OSBPL3_e12	ENSE00000832023	C	sub	Exon	87.1801864606901	88.747445665105	1.56725920441489	91.1504424778761	81.4159292035398	78.3505154639175	0.100821251545367	0.025486767	0.1890826	0.0179604589939117	0.0914667248725891	0.017735824	0.036513776	0.056640625	0.3837890625
OSBPL3_e12_T104G	T104G	AGGGCCCACTGCTGTGCTTTTCTGAAACATCCATTTATTAACAGAGCCCCACTATTTTAACATGTTCCAGGCCCTAGCACAAAACACAGATCTTAAAGAACGCGTACGCAGAATCCATGCCGAGTCTCTGCTCCTCGACTCCCCCGCTGTCGCCAAGTCGGGTGACAATCTGGCAGAGGTGGGTAGGTTTCTCGTCTGGTAAT	OSBPL3	OSBPL3_e12	ENSE00000832023	OSBPL3_e12	ENSE00000832023	G	sub	Exon	87.1801864606901	92.1996619017258	5.0194754410357	91.2621359223301	87.1428571428571	86.6666666666667	0.100821251545367	0.020381987	0.1657823	-0.0113343745470047	0.0616619884967803	-0.006502405	0.0031478107	0.056640625	0.4384765625
OSBPL3_e12_T105A	T105A	AGGGCCCACTGCTGTGCTTTTCTGAAACATCCATTTATTAACAGAGCCCCACTATTTTAACATGTTCCAGGCCCTAGCACAAAACACAGATCTTAAAGAACGCTAACGCAGAATCCATGCCGAGTCTCTGCTCCTCGACTCCCCCGCTGTCGCCAAGTCGGGTGACAATCTGGCAGAGGTGGGTAGGTTTCTCGTCTGGTAAT	OSBPL3	OSBPL3_e12	ENSE00000832023	OSBPL3_e12	ENSE00000832023	A	sub	Exon	87.1801864606901	88.3977680194058	1.2175815587157	90.3614457831325	77.6699029126214	82.8947368421053	0.100821251545367	-0.03214726	-0.17347667	-0.1699111834168434	-0.3370583206415176	-0.048758775	-0.23248813	-0.0078125	0.3447265625
OSBPL3_e12_del104to104	del104to104	AGGGCCCACTGCTGTGCTTTTCTGAAACATCCATTTATTAACAGAGCCCCACTATTTTAACATGTTCCAGGCCCTAGCACAAAACACAGATCTTAAAGAACGCTACGCAGAATCCATGCCGAGTCTCTGCTCCTCGACTCCCCCGCTGTCGCCAAGTCGGGTGACAATCTGGCAGAGGTGGGTAGGTTTCTCGTCTGGTAAT	OSBPL3	OSBPL3_e12	ENSE00000832023	OSBPL3_e12	ENSE00000832023	∆1nt	∆1nt	Exon	87.1801864606901	94.0802680980803	6.9000816373902	89.6551724137931	90.9090909090909	94.7368421052632	0.100821251545367	-0.009024084	-0.012935519	-0.1801789328455925	-0.2109074294567108	-0.019642383	-0.1252675	0.0625	0.4404296875
OSBPL3_e12_T105C	T105C	AGGGCCCACTGCTGTGCTTTTCTGAAACATCCATTTATTAACAGAGCCCCACTATTTTAACATGTTCCAGGCCCTAGCACAAAACACAGATCTTAAAGAACGCTCACGCAGAATCCATGCCGAGTCTCTGCTCCTCGACTCCCCCGCTGTCGCCAAGTCGGGTGACAATCTGGCAGAGGTGGGTAGGTTTCTCGTCTGGTAAT	OSBPL3	OSBPL3_e12	ENSE00000832023	OSBPL3_e12	ENSE00000832023	C	sub	Exon	87.1801864606901	87.6885616209398	0.508375160249697	86.2068965517242	73.3333333333333	95.0	0.100821251545367	-0.008013815	-0.04301828	-0.0250045955181121	-0.0263397991657257	-0.0046609044	-0.005493194	-0.0078125	0.3076171875
OSBPL3_e12_del104to124	del104to124	AGGGCCCACTGCTGTGCTTTTCTGAAACATCCATTTATTAACAGAGCCCCACTATTTTAACATGTTCCAGGCCCTAGCACAAAACACAGATCTTAAAGAACGCTCTCTGCTCCTCGACTCCCCCGCTGTCGCCAAGTCGGGTGACAATCTGGCAGAGGTGGGTAGGTTTCTCGTCTGGTAAT	OSBPL3	OSBPL3_e12	ENSE00000832023	OSBPL3_e12	ENSE00000832023	∆21nt	∆21nt	Exon	87.1801864606901	51.2679712266926	-35.9122152339975	47.7987421383648	30.6940371456501	33.7320574162679	0.100821251545367	-0.027247548	-0.17072275	-0.0616950541734695	-0.2573182284832001	-0.05013506	-0.07108793	-0.126953125	0.2177734375
OSBPL3_e12_del105to110	del105to110	AGGGCCCACTGCTGTGCTTTTCTGAAACATCCATTTATTAACAGAGCCCCACTATTTTAACATGTTCCAGGCCCTAGCACAAAACACAGATCTTAAAGAACGCTGAATCCATGCCGAGTCTCTGCTCCTCGACTCCCCCGCTGTCGCCAAGTCGGGTGACAATCTGGCAGAGGTGGGTAGGTTTCTCGTCTGGTAAT	OSBPL3	OSBPL3_e12	ENSE00000832023	OSBPL3_e12	ENSE00000832023	∆6nt	∆6nt	Exon	87.1801864606901	90.3307120564134	3.1505255957233	93.1297709923664	86.2068965517242	79.1666666666667	0.100821251545367	-0.03008309	-0.06664199	-0.1468960344791412	-0.2158802449703216	-0.01862514	-0.124643326	0.04296875	0.4287109375
OSBPL3_e12_T105G	T105G	AGGGCCCACTGCTGTGCTTTTCTGAAACATCCATTTATTAACAGAGCCCCACTATTTTAACATGTTCCAGGCCCTAGCACAAAACACAGATCTTAAAGAACGCTGACGCAGAATCCATGCCGAGTCTCTGCTCCTCGACTCCCCCGCTGTCGCCAAGTCGGGTGACAATCTGGCAGAGGTGGGTAGGTTTCTCGTCTGGTAAT	OSBPL3	OSBPL3_e12	ENSE00000832023	OSBPL3_e12	ENSE00000832023	G	sub	Exon	87.1801864606901	89.7914380797157	2.6112516190256	93.9393939393939	95.0	76.5432098765432	0.100821251545367	-0.0058154464	0.017335474	-0.1504124030470848	-0.1822033524513244	-0.012767494	-0.12123227	0.0390625	0.4287109375
OSBPL3_e12_del105to107	del105to107	AGGGCCCACTGCTGTGCTTTTCTGAAACATCCATTTATTAACAGAGCCCCACTATTTTAACATGTTCCAGGCCCTAGCACAAAACACAGATCTTAAAGAACGCTGCAGAATCCATGCCGAGTCTCTGCTCCTCGACTCCCCCGCTGTCGCCAAGTCGGGTGACAATCTGGCAGAGGTGGGTAGGTTTCTCGTCTGGTAAT	OSBPL3	OSBPL3_e12	ENSE00000832023	OSBPL3_e12	ENSE00000832023	∆3nt	∆3nt	Exon	87.1801864606901	89.5752715684225	2.3950851077324	97.1153846153846	80.3571428571429	82.1782178217822	0.100821251545367	0.007146567	0.07781166	-0.0416671484708786	0.0586749911308288	0.030124769	0.028183639	0.0625	0.4384765625
OSBPL3_e12_del107to109	del107to109	AGGGCCCACTGCTGTGCTTTTCTGAAACATCCATTTATTAACAGAGCCCCACTATTTTAACATGTTCCAGGCCCTAGCACAAAACACAGATCTTAAAGAACGCTTAAGAATCCATGCCGAGTCTCTGCTCCTCGACTCCCCCGCTGTCGCCAAGTCGGGTGACAATCTGGCAGAGGTGGGTAGGTTTCTCGTCTGGTAAT	OSBPL3	OSBPL3_e12	ENSE00000832023	OSBPL3_e12	ENSE00000832023	∆3nt	∆3nt	Exon	87.1801864606901	77.6576489927178	-9.5225374679723	73.2484076433121	60.9271523178808	65.5405405405406	0.100821251545367	-0.0022769272	0.02480936	-0.0487304329872131	-0.0778030157089233	0.018640503	-0.016040653	0.013671875	0.4033203125
OSBPL3_e12_C107A	C107A	AGGGCCCACTGCTGTGCTTTTCTGAAACATCCATTTATTAACAGAGCCCCACTATTTTAACATGTTCCAGGCCCTAGCACAAAACACAGATCTTAAAGAACGCTTAAGCAGAATCCATGCCGAGTCTCTGCTCCTCGACTCCCCCGCTGTCGCCAAGTCGGGTGACAATCTGGCAGAGGTGGGTAGGTTTCTCGTCTGGTAAT	OSBPL3	OSBPL3_e12	ENSE00000832023	OSBPL3_e12	ENSE00000832023	A	sub	Exon	87.1801864606901	76.3007272113349	-10.8794592493552	79.7297297297297	58.0	63.0769230769231	0.100821251545367	-0.002379328	-0.0345515	-0.0272973924875259	-0.0538416802883148	-0.0019969195	-0.007371187	-0.03515625	0.3525390625
OSBPL3_e12_del106to111	del106to111	AGGGCCCACTGCTGTGCTTTTCTGAAACATCCATTTATTAACAGAGCCCCACTATTTTAACATGTTCCAGGCCCTAGCACAAAACACAGATCTTAAAGAACGCTTAATCCATGCCGAGTCTCTGCTCCTCGACTCCCCCGCTGTCGCCAAGTCGGGTGACAATCTGGCAGAGGTGGGTAGGTTTCTCGTCTGGTAAT	OSBPL3	OSBPL3_e12	ENSE00000832023	OSBPL3_e12	ENSE00000832023	∆6nt	∆6nt	Exon	87.1801864606901	75.783054429074	-11.3971320316161	71.6101694915254	62.2448979591837	55.7213930348259	0.100821251545367	-0.04598272	-0.11703411	-0.0212568640708923	-0.080615758895874	0.0013014823	-0.017487526	-0.0625	0.3525390625
OSBPL3_e12_G108A	G108A	AGGGCCCACTGCTGTGCTTTTCTGAAACATCCATTTATTAACAGAGCCCCACTATTTTAACATGTTCCAGGCCCTAGCACAAAACACAGATCTTAAAGAACGCTTACACAGAATCCATGCCGAGTCTCTGCTCCTCGACTCCCCCGCTGTCGCCAAGTCGGGTGACAATCTGGCAGAGGTGGGTAGGTTTCTCGTCTGGTAAT	OSBPL3	OSBPL3_e12	ENSE00000832023	OSBPL3_e12	ENSE00000832023	A	sub	Exon	87.1801864606901	84.887839683925	-2.2923467767651	89.7727272727273	74.2268041237114	71.4285714285714	0.100821251545367	-0.021462739	-0.1557281	-0.0527939796447753	-0.166204035282135	-0.0058521032	-0.036539227	-0.083984375	-0.072265625
OSBPL3_e12_del108to108	del108to108	AGGGCCCACTGCTGTGCTTTTCTGAAACATCCATTTATTAACAGAGCCCCACTATTTTAACATGTTCCAGGCCCTAGCACAAAACACAGATCTTAAAGAACGCTTACCAGAATCCATGCCGAGTCTCTGCTCCTCGACTCCCCCGCTGTCGCCAAGTCGGGTGACAATCTGGCAGAGGTGGGTAGGTTTCTCGTCTGGTAAT	OSBPL3	OSBPL3_e12	ENSE00000832023	OSBPL3_e12	ENSE00000832023	∆1nt	∆1nt	Exon	87.1801864606901	86.5104390080122	-0.669747452677905	90.7103825136612	75.531914893617	78.743961352657	0.100821251545367	-0.058686346	-0.23395488	-0.2034795582294464	-0.3595580607652664	-0.021365002	-0.19261283	-0.0625	-0.3121337890625
OSBPL3_e12_G108C	G108C	AGGGCCCACTGCTGTGCTTTTCTGAAACATCCATTTATTAACAGAGCCCCACTATTTTAACATGTTCCAGGCCCTAGCACAAAACACAGATCTTAAAGAACGCTTACCCAGAATCCATGCCGAGTCTCTGCTCCTCGACTCCCCCGCTGTCGCCAAGTCGGGTGACAATCTGGCAGAGGTGGGTAGGTTTCTCGTCTGGTAAT	OSBPL3	OSBPL3_e12	ENSE00000832023	OSBPL3_e12	ENSE00000832023	C	sub	Exon	87.1801864606901	84.4084103545053	-2.7717761061848	47.6190476190476	76.8292682926829	79.5180722891566	0.100821251545367	-0.024740607	-0.14683262	-0.0344128757715225	-0.1509524285793304	-0.022005305	-0.031063378	-0.083984375	-0.3125
OSBPL3_e12_C109A	C109A	AGGGCCCACTGCTGTGCTTTTCTGAAACATCCATTTATTAACAGAGCCCCACTATTTTAACATGTTCCAGGCCCTAGCACAAAACACAGATCTTAAAGAACGCTTACGAAGAATCCATGCCGAGTCTCTGCTCCTCGACTCCCCCGCTGTCGCCAAGTCGGGTGACAATCTGGCAGAGGTGGGTAGGTTTCTCGTCTGGTAAT	OSBPL3	OSBPL3_e12	ENSE00000832023	OSBPL3_e12	ENSE00000832023	A	sub	Exon	87.1801864606901	92.4306752026985	5.2504887420084	89.4117647058824	88.659793814433	86.0294117647059	0.100821251545367	0.023242384	0.17421022	0.0262946933507919	0.0990943014621734	0.00853841	0.03314331	0.068359375	0.3681640625
OSBPL3_e12_del108to110	del108to110	AGGGCCCACTGCTGTGCTTTTCTGAAACATCCATTTATTAACAGAGCCCCACTATTTTAACATGTTCCAGGCCCTAGCACAAAACACAGATCTTAAAGAACGCTTACGAATCCATGCCGAGTCTCTGCTCCTCGACTCCCCCGCTGTCGCCAAGTCGGGTGACAATCTGGCAGAGGTGGGTAGGTTTCTCGTCTGGTAAT	OSBPL3	OSBPL3_e12	ENSE00000832023	OSBPL3_e12	ENSE00000832023	∆3nt	∆3nt	Exon	87.1801864606901	92.7013010892849	5.5211146285948	86.7469879518072	86.0759493670886	95.4545454545454	0.100821251545367	-0.00062564015	0.04395169	0.0103560239076614	0.0390765666961669	0.025914565	0.032934546	0.0390625	0.2197265625
OSBPL3_e12_del109to109	del109to109	AGGGCCCACTGCTGTGCTTTTCTGAAACATCCATTTATTAACAGAGCCCCACTATTTTAACATGTTCCAGGCCCTAGCACAAAACACAGATCTTAAAGAACGCTTACGAGAATCCATGCCGAGTCTCTGCTCCTCGACTCCCCCGCTGTCGCCAAGTCGGGTGACAATCTGGCAGAGGTGGGTAGGTTTCTCGTCTGGTAAT	OSBPL3	OSBPL3_e12	ENSE00000832023	OSBPL3_e12	ENSE00000832023	∆1nt	∆1nt	Exon	87.1801864606901	87.8425729470945	0.662386486404398	89.6774193548387	73.5714285714286	88.034188034188	0.100821251545367	-0.041785	-0.15949503	-0.1916236653923988	-0.3136534839868545	-0.028378367	-0.18523225	0.03515625	0.1337890625
OSBPL3_e12_G111A	G111A	AGGGCCCACTGCTGTGCTTTTCTGAAACATCCATTTATTAACAGAGCCCCACTATTTTAACATGTTCCAGGCCCTAGCACAAAACACAGATCTTAAAGAACGCTTACGCAAAATCCATGCCGAGTCTCTGCTCCTCGACTCCCCCGCTGTCGCCAAGTCGGGTGACAATCTGGCAGAGGTGGGTAGGTTTCTCGTCTGGTAAT	OSBPL3	OSBPL3_e12	ENSE00000832023	OSBPL3_e12	ENSE00000832023	A	sub	Exon	87.1801864606901	68.6686750901766	-18.5115113705135	66.3865546218488	43.2203389830509	58.5585585585586	0.100821251545367	-0.0074477196	-0.04107949	0.0190144777297973	-0.0297852456569671	-0.01517947	0.005390376	-0.01953125	-0.0615234375
OSBPL3_e12_del111to111	del111to111	AGGGCCCACTGCTGTGCTTTTCTGAAACATCCATTTATTAACAGAGCCCCACTATTTTAACATGTTCCAGGCCCTAGCACAAAACACAGATCTTAAAGAACGCTTACGCAAATCCATGCCGAGTCTCTGCTCCTCGACTCCCCCGCTGTCGCCAAGTCGGGTGACAATCTGGCAGAGGTGGGTAGGTTTCTCGTCTGGTAAT	OSBPL3	OSBPL3_e12	ENSE00000832023	OSBPL3_e12	ENSE00000832023	∆1nt	∆1nt	Exon	87.1801864606901	82.4014745409191	-4.77871191977101	70.6766917293233	71.6535433070866	70.2898550724638	0.100821251545367	-0.09615201	-0.3315154	-0.206180065870285	-0.4335674792528152	-0.07671715	-0.23386392	-0.04296875	-0.17626953125
OSBPL3_e12_del111to116	del111to116	AGGGCCCACTGCTGTGCTTTTCTGAAACATCCATTTATTAACAGAGCCCCACTATTTTAACATGTTCCAGGCCCTAGCACAAAACACAGATCTTAAAGAACGCTTACGCAATGCCGAGTCTCTGCTCCTCGACTCCCCCGCTGTCGCCAAGTCGGGTGACAATCTGGCAGAGGTGGGTAGGTTTCTCGTCTGGTAAT	OSBPL3	OSBPL3_e12	ENSE00000832023	OSBPL3_e12	ENSE00000832023	∆6nt	∆6nt	Exon	87.1801864606901	82.5682941874624	-4.6118922732277	85.8585858585859	61.8181818181818	83.9080459770115	0.100821251545367	-0.0026839674	0.03756225	0.0357237458229064	0.0462890863418579	0.0123756975	0.039120615	0.0078125	0.083984375
OSBPL3_e12_G111C	G111C	AGGGCCCACTGCTGTGCTTTTCTGAAACATCCATTTATTAACAGAGCCCCACTATTTTAACATGTTCCAGGCCCTAGCACAAAACACAGATCTTAAAGAACGCTTACGCACAATCCATGCCGAGTCTCTGCTCCTCGACTCCCCCGCTGTCGCCAAGTCGGGTGACAATCTGGCAGAGGTGGGTAGGTTTCTCGTCTGGTAAT	OSBPL3	OSBPL3_e12	ENSE00000832023	OSBPL3_e12	ENSE00000832023	C	sub	Exon	87.1801864606901	79.3866991750133	-7.7934872856768	57.5	69.2307692307692	65.2173913043478	0.100821251545367	-0.010754555	-0.056385875	-0.018169492483139	-0.0611444115638732	-0.028672025	-0.011059046	-0.0390625	-0.1123046875
OSBPL3_e12_T114A	T114A	AGGGCCCACTGCTGTGCTTTTCTGAAACATCCATTTATTAACAGAGCCCCACTATTTTAACATGTTCCAGGCCCTAGCACAAAACACAGATCTTAAAGAACGCTTACGCAGAAACCATGCCGAGTCTCTGCTCCTCGACTCCCCCGCTGTCGCCAAGTCGGGTGACAATCTGGCAGAGGTGGGTAGGTTTCTCGTCTGGTAAT	OSBPL3	OSBPL3_e12	ENSE00000832023	OSBPL3_e12	ENSE00000832023	A	sub	Exon	87.1801864606901	79.9506877576195	-7.2294987030706	81.4432989690722	58.5858585858586	82.6923076923077	0.100821251545367	0.004260719	0.03827116	0.0067786425352096	0.0120937526226043	0.007566437	0.012536675	0.001953125	0.2607421875
OSBPL3_e12_del114to116	del114to116	AGGGCCCACTGCTGTGCTTTTCTGAAACATCCATTTATTAACAGAGCCCCACTATTTTAACATGTTCCAGGCCCTAGCACAAAACACAGATCTTAAAGAACGCTTACGCAGAAATGCCGAGTCTCTGCTCCTCGACTCCCCCGCTGTCGCCAAGTCGGGTGACAATCTGGCAGAGGTGGGTAGGTTTCTCGTCTGGTAAT	OSBPL3	OSBPL3_e12	ENSE00000832023	OSBPL3_e12	ENSE00000832023	∆3nt	∆3nt	Exon	87.1801864606901	83.7785967761436	-3.4015896845465	89.4039735099338	71.2041884816754	72.4550898203593	0.100821251545367	-0.010874689	-0.0021378398	-0.0004906356334686	0.0085302293300628	0.038441166	0.0072868466	0.01171875	0.2314453125
OSBPL3_e12_del114to114	del114to114	AGGGCCCACTGCTGTGCTTTTCTGAAACATCCATTTATTAACAGAGCCCCACTATTTTAACATGTTCCAGGCCCTAGCACAAAACACAGATCTTAAAGAACGCTTACGCAGAACCATGCCGAGTCTCTGCTCCTCGACTCCCCCGCTGTCGCCAAGTCGGGTGACAATCTGGCAGAGGTGGGTAGGTTTCTCGTCTGGTAAT	OSBPL3	OSBPL3_e12	ENSE00000832023	OSBPL3_e12	ENSE00000832023	∆1nt	∆1nt	Exon	87.1801864606901	87.6329429421768	0.452756481486694	87.8048780487805	82.4902723735409	73.2758620689655	0.100821251545367	-0.06489679	-0.22150399	-0.202705480158329	-0.3451821357011795	-0.028042495	-0.18900925	0.0	0.2099609375
