## Supplementary Table 12 for "OpenSplice: the impact of half a million mutations on the alternative splicing of 600 human exons": supplementary_table_FINAL_PLOTTING_UNIVERSE_complete_case_unique_ntseq.tsv (part 56 of 302)

variant_id	variant_token	nt_seq	gene	exon_id	ensembl_exon_id	exon_id_archive	ensembl_exon_id_archive	mut	mut_type	region	wt_psi	psi	delta_psi	psi_r1	psi_r2	psi_r3	se_wt_psi	spliceai_minigene__spliceai_minigene_delta_mean	spliceai_genome__spliceai_genome_delta_mean	pangolin_minigene__pangolin_minigene_mean_delta_signed	pangolin_genome__pangolin_genome_mean_delta_signed	splicetransformer_minigene__splice_transformer_minigene_delta_mean	splicetransformer_genome__splice_transformer_genomic_delta_mean	alphagenome_genome__mean_delta_splice	alphagenome_minigene__alphagenome_minigene_delta_mean
OSBPL3_e12_T114C	T114C	AGGGCCCACTGCTGTGCTTTTCTGAAACATCCATTTATTAACAGAGCCCCACTATTTTAACATGTTCCAGGCCCTAGCACAAAACACAGATCTTAAAGAACGCTTACGCAGAACCCATGCCGAGTCTCTGCTCCTCGACTCCCCCGCTGTCGCCAAGTCGGGTGACAATCTGGCAGAGGTGGGTAGGTTTCTCGTCTGGTAAT	OSBPL3	OSBPL3_e12	ENSE00000832023	OSBPL3_e12	ENSE00000832023	C	sub	Exon	87.1801864606901	78.8577119119403	-8.3224745487498	63.6363636363636	66.6666666666667	64.6153846153846	0.100821251545367	-0.010287046	-0.044122517	0.0008674561977386	-0.0493609607219696	-0.0057926476	-0.0420883	-0.033203125	0.2509765625
OSBPL3_e12_del114to119	del114to119	AGGGCCCACTGCTGTGCTTTTCTGAAACATCCATTTATTAACAGAGCCCCACTATTTTAACATGTTCCAGGCCCTAGCACAAAACACAGATCTTAAAGAACGCTTACGCAGAACCGAGTCTCTGCTCCTCGACTCCCCCGCTGTCGCCAAGTCGGGTGACAATCTGGCAGAGGTGGGTAGGTTTCTCGTCTGGTAAT	OSBPL3	OSBPL3_e12	ENSE00000832023	OSBPL3_e12	ENSE00000832023	∆6nt	∆6nt	Exon	87.1801864606901	68.3104585104682	-18.8697279502219	71.2765957446809	42.5	64.6511627906977	0.100821251545367	-0.019457519	-0.0760465	-0.0053362995386123	-0.0017425119876861	0.008336082	-0.03715208	-0.033203125	0.2412109375
OSBPL3_e12_T114G	T114G	AGGGCCCACTGCTGTGCTTTTCTGAAACATCCATTTATTAACAGAGCCCCACTATTTTAACATGTTCCAGGCCCTAGCACAAAACACAGATCTTAAAGAACGCTTACGCAGAAGCCATGCCGAGTCTCTGCTCCTCGACTCCCCCGCTGTCGCCAAGTCGGGTGACAATCTGGCAGAGGTGGGTAGGTTTCTCGTCTGGTAAT	OSBPL3	OSBPL3_e12	ENSE00000832023	OSBPL3_e12	ENSE00000832023	G	sub	Exon	87.1801864606901	89.3807845917375	2.2005981310474	91.1111111111111	80.5429864253394	83.0275229357798	0.100821251545367	0.007968813	0.05119434	-0.0133461952209472	0.0370860695838928	0.020723566	0.020448148	0.001953125	0.2060546875
OSBPL3_e12_C116A	C116A	AGGGCCCACTGCTGTGCTTTTCTGAAACATCCATTTATTAACAGAGCCCCACTATTTTAACATGTTCCAGGCCCTAGCACAAAACACAGATCTTAAAGAACGCTTACGCAGAATCAATGCCGAGTCTCTGCTCCTCGACTCCCCCGCTGTCGCCAAGTCGGGTGACAATCTGGCAGAGGTGGGTAGGTTTCTCGTCTGGTAAT	OSBPL3	OSBPL3_e12	ENSE00000832023	OSBPL3_e12	ENSE00000832023	A	sub	Exon	87.1801864606901	83.902037346634	-3.27814911405611	80.0	77.2727272727273	67.0886075949367	0.100821251545367	0.0064324737	0.05008313	0.0150864571332931	0.0462962985038757	-0.007676095	0.011210173	0.0078125	0.2587890625
OSBPL3_e12_del115to115	del115to115	AGGGCCCACTGCTGTGCTTTTCTGAAACATCCATTTATTAACAGAGCCCCACTATTTTAACATGTTCCAGGCCCTAGCACAAAACACAGATCTTAAAGAACGCTTACGCAGAATCATGCCGAGTCTCTGCTCCTCGACTCCCCCGCTGTCGCCAAGTCGGGTGACAATCTGGCAGAGGTGGGTAGGTTTCTCGTCTGGTAAT	OSBPL3	OSBPL3_e12	ENSE00000832023	OSBPL3_e12	ENSE00000832023	∆1nt	∆1nt	Exon	87.1801864606901	81.0104902022483	-6.1696962584418	90.9090909090909	62.8571428571429	100.0	0.100821251545367	-0.06692466	-0.23436926	-0.2041866332292556	-0.3600696176290512	-0.03557287	-0.22448441	-0.017578125	0.0498046875
OSBPL3_e12_T118A	T118A	AGGGCCCACTGCTGTGCTTTTCTGAAACATCCATTTATTAACAGAGCCCCACTATTTTAACATGTTCCAGGCCCTAGCACAAAACACAGATCTTAAAGAACGCTTACGCAGAATCCAAGCCGAGTCTCTGCTCCTCGACTCCCCCGCTGTCGCCAAGTCGGGTGACAATCTGGCAGAGGTGGGTAGGTTTCTCGTCTGGTAAT	OSBPL3	OSBPL3_e12	ENSE00000832023	OSBPL3_e12	ENSE00000832023	A	sub	Exon	87.1801864606901	89.5988345017502	2.4186480410601	85.1851851851852	91.1764705882353	72.4137931034483	0.100821251545367	-0.0033620596	-0.013060689	0.0103505849838256	0.0373238325119018	0.008613348	-0.014251322	0.013671875	0.130859375
OSBPL3_e12_del118to120	del118to120	AGGGCCCACTGCTGTGCTTTTCTGAAACATCCATTTATTAACAGAGCCCCACTATTTTAACATGTTCCAGGCCCTAGCACAAAACACAGATCTTAAAGAACGCTTACGCAGAATCCACGAGTCTCTGCTCCTCGACTCCCCCGCTGTCGCCAAGTCGGGTGACAATCTGGCAGAGGTGGGTAGGTTTCTCGTCTGGTAAT	OSBPL3	OSBPL3_e12	ENSE00000832023	OSBPL3_e12	ENSE00000832023	∆3nt	∆3nt	Exon	87.1801864606901	84.8368504439933	-2.34333601669681	89.1566265060241	75.0	71.1538461538462	0.100821251545367	-0.0092072785	0.017146945	-0.0355054885149002	0.0188729763031005	0.036472008	0.0019086301	0.005859375	0.1884765625
OSBPL3_e12_T118C	T118C	AGGGCCCACTGCTGTGCTTTTCTGAAACATCCATTTATTAACAGAGCCCCACTATTTTAACATGTTCCAGGCCCTAGCACAAAACACAGATCTTAAAGAACGCTTACGCAGAATCCACGCCGAGTCTCTGCTCCTCGACTCCCCCGCTGTCGCCAAGTCGGGTGACAATCTGGCAGAGGTGGGTAGGTTTCTCGTCTGGTAAT	OSBPL3	OSBPL3_e12	ENSE00000832023	OSBPL3_e12	ENSE00000832023	C	sub	Exon	87.1801864606901	85.9601155396115	-1.2200709210786	86.3636363636364	100.0	70.9677419354839	0.100821251545367	0.011570424	0.095847756	-0.0157888084650039	0.0712316036224365	0.013586178	0.031418025	0.02734375	0.099609375
OSBPL3_e12_del117to137	del117to137	AGGGCCCACTGCTGTGCTTTTCTGAAACATCCATTTATTAACAGAGCCCCACTATTTTAACATGTTCCAGGCCCTAGCACAAAACACAGATCTTAAAGAACGCTTACGCAGAATCCACTCCCCCGCTGTCGCCAAGTCGGGTGACAATCTGGCAGAGGTGGGTAGGTTTCTCGTCTGGTAAT	OSBPL3	OSBPL3_e12	ENSE00000832023	OSBPL3_e12	ENSE00000832023	∆21nt	∆21nt	Exon	87.1801864606901	29.4458380432317	-57.7343484174584	17.6271186440678	14.5833333333333	12.5850340136054	0.100821251545367	-0.104919285	-0.37218767	-0.1060647219419479	-0.4475860744714737	-0.07918893	-0.20572868	-0.1640625	-0.14404296875
OSBPL3_e12_del118to118	del118to118	AGGGCCCACTGCTGTGCTTTTCTGAAACATCCATTTATTAACAGAGCCCCACTATTTTAACATGTTCCAGGCCCTAGCACAAAACACAGATCTTAAAGAACGCTTACGCAGAATCCAGCCGAGTCTCTGCTCCTCGACTCCCCCGCTGTCGCCAAGTCGGGTGACAATCTGGCAGAGGTGGGTAGGTTTCTCGTCTGGTAAT	OSBPL3	OSBPL3_e12	ENSE00000832023	OSBPL3_e12	ENSE00000832023	∆1nt	∆1nt	Exon	87.1801864606901	90.6114395554506	3.4312530947605	90.9090909090909	78.9473684210526	100.0	0.100821251545367	-0.05221623	-0.17214425	-0.2024154588580131	-0.3098742961883545	-0.021265566	-0.17396241	0.01171875	0.046875
OSBPL3_e12_T118G	T118G	AGGGCCCACTGCTGTGCTTTTCTGAAACATCCATTTATTAACAGAGCCCCACTATTTTAACATGTTCCAGGCCCTAGCACAAAACACAGATCTTAAAGAACGCTTACGCAGAATCCAGGCCGAGTCTCTGCTCCTCGACTCCCCCGCTGTCGCCAAGTCGGGTGACAATCTGGCAGAGGTGGGTAGGTTTCTCGTCTGGTAAT	OSBPL3	OSBPL3_e12	ENSE00000832023	OSBPL3_e12	ENSE00000832023	G	sub	Exon	87.1801864606901	90.4178187526898	3.2376322919997	81.3953488372093	86.0	85.1851851851852	0.100821251545367	-0.0055396557	-0.012562454	-0.0231839269399642	0.0345625281333923	0.003960192	0.028201908	-0.009765625	0.103515625
OSBPL3_e12_del117to122	del117to122	AGGGCCCACTGCTGTGCTTTTCTGAAACATCCATTTATTAACAGAGCCCCACTATTTTAACATGTTCCAGGCCCTAGCACAAAACACAGATCTTAAAGAACGCTTACGCAGAATCCAGTCTCTGCTCCTCGACTCCCCCGCTGTCGCCAAGTCGGGTGACAATCTGGCAGAGGTGGGTAGGTTTCTCGTCTGGTAAT	OSBPL3	OSBPL3_e12	ENSE00000832023	OSBPL3_e12	ENSE00000832023	∆6nt	∆6nt	Exon	87.1801864606901	79.7110305009438	-7.4691559597463	77.3851590106007	69.5205479452055	58.7677725118483	0.100821251545367	-0.029679656	-0.110599816	-0.0273152440786361	-0.0484314262866973	0.0026478916	-0.058472157	-0.033203125	0.2099609375
OSBPL3_e12_G119A	G119A	AGGGCCCACTGCTGTGCTTTTCTGAAACATCCATTTATTAACAGAGCCCCACTATTTTAACATGTTCCAGGCCCTAGCACAAAACACAGATCTTAAAGAACGCTTACGCAGAATCCATACCGAGTCTCTGCTCCTCGACTCCCCCGCTGTCGCCAAGTCGGGTGACAATCTGGCAGAGGTGGGTAGGTTTCTCGTCTGGTAAT	OSBPL3	OSBPL3_e12	ENSE00000832023	OSBPL3_e12	ENSE00000832023	A	sub	Exon	87.1801864606901	75.9729338622009	-11.2072525984892	57.7777777777778	55.2238805970149	76.9230769230769	0.100821251545367	-0.01368615	-0.06478539	0.0122570991516113	-0.0765524506568908	-0.021423385	-0.04641825	-0.02734375	-0.0341796875
OSBPL3_e12_G119C	G119C	AGGGCCCACTGCTGTGCTTTTCTGAAACATCCATTTATTAACAGAGCCCCACTATTTTAACATGTTCCAGGCCCTAGCACAAAACACAGATCTTAAAGAACGCTTACGCAGAATCCATCCCGAGTCTCTGCTCCTCGACTCCCCCGCTGTCGCCAAGTCGGGTGACAATCTGGCAGAGGTGGGTAGGTTTCTCGTCTGGTAAT	OSBPL3	OSBPL3_e12	ENSE00000832023	OSBPL3_e12	ENSE00000832023	C	sub	Exon	87.1801864606901	80.6583126039821	-6.52187385670801	58.0645161290323	64.7058823529412	79.4117647058824	0.100821251545367	-0.013766825	-0.057861626	-0.0247108340263366	-0.0740460753440857	-0.025629729	-0.03817174	-0.033203125	0.1396484375
OSBPL3_e12_del119to119	del119to119	AGGGCCCACTGCTGTGCTTTTCTGAAACATCCATTTATTAACAGAGCCCCACTATTTTAACATGTTCCAGGCCCTAGCACAAAACACAGATCTTAAAGAACGCTTACGCAGAATCCATCCGAGTCTCTGCTCCTCGACTCCCCCGCTGTCGCCAAGTCGGGTGACAATCTGGCAGAGGTGGGTAGGTTTCTCGTCTGGTAAT	OSBPL3	OSBPL3_e12	ENSE00000832023	OSBPL3_e12	ENSE00000832023	∆1nt	∆1nt	Exon	87.1801864606901	87.696350521958	0.516164061267899	84.7457627118644	75.4098360655738	83.8709677419355	0.100821251545367	-0.069598526	-0.24622136	-0.2124698534607887	-0.3672074228525162	-0.029310763	-0.19228172	-0.001953125	0.0791015625
OSBPL3_e12_C120A	C120A	AGGGCCCACTGCTGTGCTTTTCTGAAACATCCATTTATTAACAGAGCCCCACTATTTTAACATGTTCCAGGCCCTAGCACAAAACACAGATCTTAAAGAACGCTTACGCAGAATCCATGACGAGTCTCTGCTCCTCGACTCCCCCGCTGTCGCCAAGTCGGGTGACAATCTGGCAGAGGTGGGTAGGTTTCTCGTCTGGTAAT	OSBPL3	OSBPL3_e12	ENSE00000832023	OSBPL3_e12	ENSE00000832023	A	sub	Exon	87.1801864606901	90.4793856269228	3.2991991662327	90.3846153846154	82.8125	84.9315068493151	0.100821251545367	0.017544657	0.0952867	0.020229697227478	0.0568127036094665	0.0077658743	0.023348272	0.005859375	0.060546875
OSBPL3_e12_del119to121	del119to121	AGGGCCCACTGCTGTGCTTTTCTGAAACATCCATTTATTAACAGAGCCCCACTATTTTAACATGTTCCAGGCCCTAGCACAAAACACAGATCTTAAAGAACGCTTACGCAGAATCCATGAGTCTCTGCTCCTCGACTCCCCCGCTGTCGCCAAGTCGGGTGACAATCTGGCAGAGGTGGGTAGGTTTCTCGTCTGGTAAT	OSBPL3	OSBPL3_e12	ENSE00000832023	OSBPL3_e12	ENSE00000832023	∆3nt	∆3nt	Exon	87.1801864606901	78.2636616308239	-8.9165248298662	57.9439252336449	64.7058823529412	66.6666666666667	0.100821251545367	-0.03766346	-0.11254722	-0.0606856644153595	-0.1299343109130859	0.013731018	-0.03857839	-0.05078125	-0.0009765625
OSBPL3_e12_C121A	C121A	AGGGCCCACTGCTGTGCTTTTCTGAAACATCCATTTATTAACAGAGCCCCACTATTTTAACATGTTCCAGGCCCTAGCACAAAACACAGATCTTAAAGAACGCTTACGCAGAATCCATGCAGAGTCTCTGCTCCTCGACTCCCCCGCTGTCGCCAAGTCGGGTGACAATCTGGCAGAGGTGGGTAGGTTTCTCGTCTGGTAAT	OSBPL3	OSBPL3_e12	ENSE00000832023	OSBPL3_e12	ENSE00000832023	A	sub	Exon	87.1801864606901	81.8036925947363	-5.3764938659538	74.0	71.2041884816754	67.51269035533	0.100821251545367	-0.015288293	-0.09275642	-0.0259540379047393	-0.0910359323024749	-0.012213767	-0.03814289	-0.06640625	-0.0703125
OSBPL3_e12_G122A	G122A	AGGGCCCACTGCTGTGCTTTTCTGAAACATCCATTTATTAACAGAGCCCCACTATTTTAACATGTTCCAGGCCCTAGCACAAAACACAGATCTTAAAGAACGCTTACGCAGAATCCATGCCAAGTCTCTGCTCCTCGACTCCCCCGCTGTCGCCAAGTCGGGTGACAATCTGGCAGAGGTGGGTAGGTTTCTCGTCTGGTAAT	OSBPL3	OSBPL3_e12	ENSE00000832023	OSBPL3_e12	ENSE00000832023	A	sub	Exon	87.1801864606901	79.9781480320273	-7.20203842866281	75.0	60.5263157894737	90.625	0.100821251545367	-0.007115245	-0.053502023	-0.0214599817991256	-0.0690601468086242	-0.016970843	-0.026707262	-0.01953125	0.2021484375
OSBPL3_e12_del122to122	del122to122	AGGGCCCACTGCTGTGCTTTTCTGAAACATCCATTTATTAACAGAGCCCCACTATTTTAACATGTTCCAGGCCCTAGCACAAAACACAGATCTTAAAGAACGCTTACGCAGAATCCATGCCAGTCTCTGCTCCTCGACTCCCCCGCTGTCGCCAAGTCGGGTGACAATCTGGCAGAGGTGGGTAGGTTTCTCGTCTGGTAAT	OSBPL3	OSBPL3_e12	ENSE00000832023	OSBPL3_e12	ENSE00000832023	∆1nt	∆1nt	Exon	87.1801864606901	73.9156984399529	-13.2644880207372	67.9069767441861	58.1481481481482	56.5853658536585	0.100821251545367	-0.11339253	-0.36243033	-0.2128617838025093	-0.4424788057804107	-0.061803773	-0.26924247	-0.087890625	-0.0498046875
OSBPL3_e12_G122C	G122C	AGGGCCCACTGCTGTGCTTTTCTGAAACATCCATTTATTAACAGAGCCCCACTATTTTAACATGTTCCAGGCCCTAGCACAAAACACAGATCTTAAAGAACGCTTACGCAGAATCCATGCCCAGTCTCTGCTCCTCGACTCCCCCGCTGTCGCCAAGTCGGGTGACAATCTGGCAGAGGTGGGTAGGTTTCTCGTCTGGTAAT	OSBPL3	OSBPL3_e12	ENSE00000832023	OSBPL3_e12	ENSE00000832023	C	sub	Exon	87.1801864606901	49.0942917390507	-38.0858947216394	45.1923076923077	23.8095238095238	32.8571428571429	0.100821251545367	-0.028966278	-0.17896864	-0.0304978638887405	-0.1746329367160797	-0.042748928	-0.07415289	-0.107421875	0.111328125
OSBPL3_e12_del120to140	del120to140	AGGGCCCACTGCTGTGCTTTTCTGAAACATCCATTTATTAACAGAGCCCCACTATTTTAACATGTTCCAGGCCCTAGCACAAAACACAGATCTTAAAGAACGCTTACGCAGAATCCATGCCCCCGCTGTCGCCAAGTCGGGTGACAATCTGGCAGAGGTGGGTAGGTTTCTCGTCTGGTAAT	OSBPL3	OSBPL3_e12	ENSE00000832023	OSBPL3_e12	ENSE00000832023	∆21nt	∆21nt	Exon	87.1801864606901	22.9486696466283	-64.2315168140618	10.08	10.6786427145709	9.05660377358491	0.100821251545367	-0.11774349	-0.37858075	-0.1048533171415329	-0.4898515492677688	-0.0598488	-0.18262348	-0.1328125	0.1435546875
OSBPL3_e12_del122to127	del122to127	AGGGCCCACTGCTGTGCTTTTCTGAAACATCCATTTATTAACAGAGCCCCACTATTTTAACATGTTCCAGGCCCTAGCACAAAACACAGATCTTAAAGAACGCTTACGCAGAATCCATGCCCTGCTCCTCGACTCCCCCGCTGTCGCCAAGTCGGGTGACAATCTGGCAGAGGTGGGTAGGTTTCTCGTCTGGTAAT	OSBPL3	OSBPL3_e12	ENSE00000832023	OSBPL3_e12	ENSE00000832023	∆6nt	∆6nt	Exon	87.1801864606901	68.7288097348417	-18.4513767258484	63.265306122449	42.8571428571429	60.6060606060606	0.100821251545367	-0.0289329	-0.14461976	-0.0091088116168975	-0.1355549395084381	0.0035837442	-0.0173406	-0.052734375	0.3095703125
OSBPL3_e12_G124A	G124A	AGGGCCCACTGCTGTGCTTTTCTGAAACATCCATTTATTAACAGAGCCCCACTATTTTAACATGTTCCAGGCCCTAGCACAAAACACAGATCTTAAAGAACGCTTACGCAGAATCCATGCCGAATCTCTGCTCCTCGACTCCCCCGCTGTCGCCAAGTCGGGTGACAATCTGGCAGAGGTGGGTAGGTTTCTCGTCTGGTAAT	OSBPL3	OSBPL3_e12	ENSE00000832023	OSBPL3_e12	ENSE00000832023	A	sub	Exon	87.1801864606901	76.6205769318938	-10.5596095287963	84.2105263157895	59.2105263157895	58.9041095890411	0.100821251545367	-0.0050834417	-0.040935904	-0.0110046714544296	-0.0246548950672149	-0.028088108	-0.041513562	0.00390625	0.0859375
OSBPL3_e12_del124to144	del124to144	AGGGCCCACTGCTGTGCTTTTCTGAAACATCCATTTATTAACAGAGCCCCACTATTTTAACATGTTCCAGGCCCTAGCACAAAACACAGATCTTAAAGAACGCTTACGCAGAATCCATGCCGACGCTGTCGCCAAGTCGGGTGACAATCTGGCAGAGGTGGGTAGGTTTCTCGTCTGGTAAT	OSBPL3	OSBPL3_e12	ENSE00000832023	OSBPL3_e12	ENSE00000832023	∆21nt	∆21nt	Exon	87.1801864606901	67.464858459828	-19.7153280008621	54.5588235294118	48.8350419384902	52.5114155251142	0.100821251545367	-0.0009022057	-0.01901251	-0.0147030800580978	-0.0968984961509704	-0.0021273047	-0.06672683	0.015625	0.2685546875
OSBPL3_e12_G124C	G124C	AGGGCCCACTGCTGTGCTTTTCTGAAACATCCATTTATTAACAGAGCCCCACTATTTTAACATGTTCCAGGCCCTAGCACAAAACACAGATCTTAAAGAACGCTTACGCAGAATCCATGCCGACTCTCTGCTCCTCGACTCCCCCGCTGTCGCCAAGTCGGGTGACAATCTGGCAGAGGTGGGTAGGTTTCTCGTCTGGTAAT	OSBPL3	OSBPL3_e12	ENSE00000832023	OSBPL3_e12	ENSE00000832023	C	sub	Exon	87.1801864606901	91.1757626815092	3.9955762208191	76.6233766233766	87.5	87.6543209876543	0.100821251545367	0.005401522	0.024327546	0.0080371350049972	0.0284867584705352	-0.010311022	-0.01626432	0.013671875	0.0888671875
OSBPL3_e12_T125A	T125A	AGGGCCCACTGCTGTGCTTTTCTGAAACATCCATTTATTAACAGAGCCCCACTATTTTAACATGTTCCAGGCCCTAGCACAAAACACAGATCTTAAAGAACGCTTACGCAGAATCCATGCCGAGACTCTGCTCCTCGACTCCCCCGCTGTCGCCAAGTCGGGTGACAATCTGGCAGAGGTGGGTAGGTTTCTCGTCTGGTAAT	OSBPL3	OSBPL3_e12	ENSE00000832023	OSBPL3_e12	ENSE00000832023	A	sub	Exon	87.1801864606901	84.3929703549965	-2.7872161056936	88.5416666666667	76.1467889908257	67.0454545454546	0.100821251545367	0.0009813309	0.030139327	-0.0126939564943313	0.0295040011405944	0.00020565093	0.0035171509	0.03125	0.1806640625
OSBPL3_e12_T125C	T125C	AGGGCCCACTGCTGTGCTTTTCTGAAACATCCATTTATTAACAGAGCCCCACTATTTTAACATGTTCCAGGCCCTAGCACAAAACACAGATCTTAAAGAACGCTTACGCAGAATCCATGCCGAGCCTCTGCTCCTCGACTCCCCCGCTGTCGCCAAGTCGGGTGACAATCTGGCAGAGGTGGGTAGGTTTCTCGTCTGGTAAT	OSBPL3	OSBPL3_e12	ENSE00000832023	OSBPL3_e12	ENSE00000832023	C	sub	Exon	87.1801864606901	70.9958283726594	-16.1843580880307	84.4827586206897	46.8253968253968	63.6363636363636	0.100821251545367	-0.0061357915	-0.0294092	-0.0062870979309082	-0.0218438804149627	0.011937812	-0.02726829	-0.013671875	0.0537109375
OSBPL3_e12_del124to129	del124to129	AGGGCCCACTGCTGTGCTTTTCTGAAACATCCATTTATTAACAGAGCCCCACTATTTTAACATGTTCCAGGCCCTAGCACAAAACACAGATCTTAAAGAACGCTTACGCAGAATCCATGCCGAGCTCCTCGACTCCCCCGCTGTCGCCAAGTCGGGTGACAATCTGGCAGAGGTGGGTAGGTTTCTCGTCTGGTAAT	OSBPL3	OSBPL3_e12	ENSE00000832023	OSBPL3_e12	ENSE00000832023	∆6nt	∆6nt	Exon	87.1801864606901	91.0640843685481	3.883897907858	89.0909090909091	83.5526315789474	87.2881355932203	0.100821251545367	0.0031582713	0.027453482	-0.0043052583932876	0.052102118730545	0.037771955	0.015734792	0.02734375	0.2177734375
OSBPL3_e12_del125to125	del125to125	AGGGCCCACTGCTGTGCTTTTCTGAAACATCCATTTATTAACAGAGCCCCACTATTTTAACATGTTCCAGGCCCTAGCACAAAACACAGATCTTAAAGAACGCTTACGCAGAATCCATGCCGAGCTCTGCTCCTCGACTCCCCCGCTGTCGCCAAGTCGGGTGACAATCTGGCAGAGGTGGGTAGGTTTCTCGTCTGGTAAT	OSBPL3	OSBPL3_e12	ENSE00000832023	OSBPL3_e12	ENSE00000832023	∆1nt	∆1nt	Exon	87.1801864606901	83.2294011865539	-3.9507852741362	77.9816513761468	67.2268907563025	79.5698924731183	0.100821251545367	-0.06393659	-0.2225026	-0.2010663300752639	-0.3687898367643356	-0.026039302	-0.23750931	-0.01953125	-0.037109375
OSBPL3_e12_del125to127	del125to127	AGGGCCCACTGCTGTGCTTTTCTGAAACATCCATTTATTAACAGAGCCCCACTATTTTAACATGTTCCAGGCCCTAGCACAAAACACAGATCTTAAAGAACGCTTACGCAGAATCCATGCCGAGCTGCTCCTCGACTCCCCCGCTGTCGCCAAGTCGGGTGACAATCTGGCAGAGGTGGGTAGGTTTCTCGTCTGGTAAT	OSBPL3	OSBPL3_e12	ENSE00000832023	OSBPL3_e12	ENSE00000832023	∆3nt	∆3nt	Exon	87.1801864606901	94.2105347450274	7.0303482843373	94.8717948717949	92.7536231884058	88.6075949367089	0.100821251545367	0.015732586	0.12913898	0.0096494704484939	0.0507680177688598	0.06313045	0.008442342	0.046875	0.1806640625
OSBPL3_e12_T125G	T125G	AGGGCCCACTGCTGTGCTTTTCTGAAACATCCATTTATTAACAGAGCCCCACTATTTTAACATGTTCCAGGCCCTAGCACAAAACACAGATCTTAAAGAACGCTTACGCAGAATCCATGCCGAGGCTCTGCTCCTCGACTCCCCCGCTGTCGCCAAGTCGGGTGACAATCTGGCAGAGGTGGGTAGGTTTCTCGTCTGGTAAT	OSBPL3	OSBPL3_e12	ENSE00000832023	OSBPL3_e12	ENSE00000832023	G	sub	Exon	87.1801864606901	54.4230073859078	-32.7571790747823	56.6666666666667	30.7692307692308	35.9223300970874	0.100821251545367	-0.006864488	-0.020242125	-0.0129721313714981	-0.0149267613887786	-0.020752117	-0.015186936	-0.021484375	0.017578125
OSBPL3_e12_del125to145	del125to145	AGGGCCCACTGCTGTGCTTTTCTGAAACATCCATTTATTAACAGAGCCCCACTATTTTAACATGTTCCAGGCCCTAGCACAAAACACAGATCTTAAAGAACGCTTACGCAGAATCCATGCCGAGGCTGTCGCCAAGTCGGGTGACAATCTGGCAGAGGTGGGTAGGTTTCTCGTCTGGTAAT	OSBPL3	OSBPL3_e12	ENSE00000832023	OSBPL3_e12	ENSE00000832023	∆21nt	∆21nt	Exon	87.1801864606901	24.683026073004	-62.4971603876861	12.5292740046838	11.3364055299539	10.7540173053152	0.100821251545367	-0.034679443	-0.18533573	-0.0691062361001968	-0.2587356269359588	-0.014175907	-0.09047681	-0.0234375	0.2705078125
OSBPL3_e12_C126A	C126A	AGGGCCCACTGCTGTGCTTTTCTGAAACATCCATTTATTAACAGAGCCCCACTATTTTAACATGTTCCAGGCCCTAGCACAAAACACAGATCTTAAAGAACGCTTACGCAGAATCCATGCCGAGTATCTGCTCCTCGACTCCCCCGCTGTCGCCAAGTCGGGTGACAATCTGGCAGAGGTGGGTAGGTTTCTCGTCTGGTAAT	OSBPL3	OSBPL3_e12	ENSE00000832023	OSBPL3_e12	ENSE00000832023	A	sub	Exon	87.1801864606901	90.4037411560596	3.2235546953695	90.0	79.0909090909091	93.1818181818182	0.100821251545367	0.011740655	0.06656924	0.0179194658994674	0.0429500043392181	0.026135579	0.03666264	0.0234375	0.1806640625
OSBPL3_e12_T127A	T127A	AGGGCCCACTGCTGTGCTTTTCTGAAACATCCATTTATTAACAGAGCCCCACTATTTTAACATGTTCCAGGCCCTAGCACAAAACACAGATCTTAAAGAACGCTTACGCAGAATCCATGCCGAGTCACTGCTCCTCGACTCCCCCGCTGTCGCCAAGTCGGGTGACAATCTGGCAGAGGTGGGTAGGTTTCTCGTCTGGTAAT	OSBPL3	OSBPL3_e12	ENSE00000832023	OSBPL3_e12	ENSE00000832023	A	sub	Exon	87.1801864606901	93.7504268474299	6.5702403867398	81.1965811965812	92.7927927927928	91.3461538461539	0.100821251545367	0.00088199973	0.003567189	0.0145407319068908	0.0267106890678405	0.03145857	0.012805879	-0.03515625	0.04296875
OSBPL3_e12_del127to132	del127to132	AGGGCCCACTGCTGTGCTTTTCTGAAACATCCATTTATTAACAGAGCCCCACTATTTTAACATGTTCCAGGCCCTAGCACAAAACACAGATCTTAAAGAACGCTTACGCAGAATCCATGCCGAGTCCCTCGACTCCCCCGCTGTCGCCAAGTCGGGTGACAATCTGGCAGAGGTGGGTAGGTTTCTCGTCTGGTAAT	OSBPL3	OSBPL3_e12	ENSE00000832023	OSBPL3_e12	ENSE00000832023	∆6nt	∆6nt	Exon	87.1801864606901	83.5505148766705	-3.6296715840196	77.1929824561404	77.1739130434783	67.6470588235294	0.100821251545367	-0.0013922155	-0.008635879	0.032444342970848	-0.0370408594608306	0.041646376	0.016105324	0.01171875	0.2646484375
OSBPL3_e12_T127C	T127C	AGGGCCCACTGCTGTGCTTTTCTGAAACATCCATTTATTAACAGAGCCCCACTATTTTAACATGTTCCAGGCCCTAGCACAAAACACAGATCTTAAAGAACGCTTACGCAGAATCCATGCCGAGTCCCTGCTCCTCGACTCCCCCGCTGTCGCCAAGTCGGGTGACAATCTGGCAGAGGTGGGTAGGTTTCTCGTCTGGTAAT	OSBPL3	OSBPL3_e12	ENSE00000832023	OSBPL3_e12	ENSE00000832023	C	sub	Exon	87.1801864606901	87.8396824999363	0.659496039246199	75.2212389380531	88.8888888888889	73.0496453900709	0.100821251545367	0.0075131357	0.04860562	0.0202230066061019	0.0308184027671813	0.023608103	0.025533766	0.009765625	0.2275390625
OSBPL3_e12_del127to127	del127to127	AGGGCCCACTGCTGTGCTTTTCTGAAACATCCATTTATTAACAGAGCCCCACTATTTTAACATGTTCCAGGCCCTAGCACAAAACACAGATCTTAAAGAACGCTTACGCAGAATCCATGCCGAGTCCTGCTCCTCGACTCCCCCGCTGTCGCCAAGTCGGGTGACAATCTGGCAGAGGTGGGTAGGTTTCTCGTCTGGTAAT	OSBPL3	OSBPL3_e12	ENSE00000832023	OSBPL3_e12	ENSE00000832023	∆1nt	∆1nt	Exon	87.1801864606901	92.0114167815318	4.8312303208417	93.3962264150943	83.8095238095238	89.7727272727273	0.100821251545367	-0.052279294	-0.17111173	-0.1738464906811714	-0.2977392226457596	-0.019352749	-0.19005036	0.03125	0.0634765625
OSBPL3_e12_del127to129	del127to129	AGGGCCCACTGCTGTGCTTTTCTGAAACATCCATTTATTAACAGAGCCCCACTATTTTAACATGTTCCAGGCCCTAGCACAAAACACAGATCTTAAAGAACGCTTACGCAGAATCCATGCCGAGTCGCTCCTCGACTCCCCCGCTGTCGCCAAGTCGGGTGACAATCTGGCAGAGGTGGGTAGGTTTCTCGTCTGGTAAT	OSBPL3	OSBPL3_e12	ENSE00000832023	OSBPL3_e12	ENSE00000832023	∆3nt	∆3nt	Exon	87.1801864606901	76.6609517855129	-10.5192346751772	69.2660550458716	64.8305084745763	56.3636363636364	0.100821251545367	0.0080317855	0.08282262	0.0288740396499633	0.0493719577789306	0.052619293	0.015290499	0.044921875	0.072265625
OSBPL3_e12_T127G	T127G	AGGGCCCACTGCTGTGCTTTTCTGAAACATCCATTTATTAACAGAGCCCCACTATTTTAACATGTTCCAGGCCCTAGCACAAAACACAGATCTTAAAGAACGCTTACGCAGAATCCATGCCGAGTCGCTGCTCCTCGACTCCCCCGCTGTCGCCAAGTCGGGTGACAATCTGGCAGAGGTGGGTAGGTTTCTCGTCTGGTAAT	OSBPL3	OSBPL3_e12	ENSE00000832023	OSBPL3_e12	ENSE00000832023	G	sub	Exon	87.1801864606901	90.8593982950397	3.67921183434959	87.037037037037	84.5454545454546	85.3658536585366	0.100821251545367	0.01672551	0.1272895	0.0218427926301956	0.0633260309696197	0.013125524	0.02856329	0.0390625	0.0546875
OSBPL3_e12_C128A	C128A	AGGGCCCACTGCTGTGCTTTTCTGAAACATCCATTTATTAACAGAGCCCCACTATTTTAACATGTTCCAGGCCCTAGCACAAAACACAGATCTTAAAGAACGCTTACGCAGAATCCATGCCGAGTCTATGCTCCTCGACTCCCCCGCTGTCGCCAAGTCGGGTGACAATCTGGCAGAGGTGGGTAGGTTTCTCGTCTGGTAAT	OSBPL3	OSBPL3_e12	ENSE00000832023	OSBPL3_e12	ENSE00000832023	A	sub	Exon	87.1801864606901	84.5750757353441	-2.60511072534601	89.2086330935252	70.9219858156028	75.5905511811024	0.100821251545367	-0.009828597	-0.04475221	-0.0277951508760452	-0.0521423816680908	-0.0014141798	-0.00209561	-0.0078125	0.1728515625
OSBPL3_e12_T129A	T129A	AGGGCCCACTGCTGTGCTTTTCTGAAACATCCATTTATTAACAGAGCCCCACTATTTTAACATGTTCCAGGCCCTAGCACAAAACACAGATCTTAAAGAACGCTTACGCAGAATCCATGCCGAGTCTCAGCTCCTCGACTCCCCCGCTGTCGCCAAGTCGGGTGACAATCTGGCAGAGGTGGGTAGGTTTCTCGTCTGGTAAT	OSBPL3	OSBPL3_e12	ENSE00000832023	OSBPL3_e12	ENSE00000832023	A	sub	Exon	87.1801864606901	94.299436686281	7.1192502255909	93.75	91.588785046729	89.3333333333333	0.100821251545367	3.0100346e-06	-0.013064444	0.0107100009918212	-0.0112148821353912	0.017948344	0.014881849	0.005859375	0.0810546875
OSBPL3_e12_T129C	T129C	AGGGCCCACTGCTGTGCTTTTCTGAAACATCCATTTATTAACAGAGCCCCACTATTTTAACATGTTCCAGGCCCTAGCACAAAACACAGATCTTAAAGAACGCTTACGCAGAATCCATGCCGAGTCTCCGCTCCTCGACTCCCCCGCTGTCGCCAAGTCGGGTGACAATCTGGCAGAGGTGGGTAGGTTTCTCGTCTGGTAAT	OSBPL3	OSBPL3_e12	ENSE00000832023	OSBPL3_e12	ENSE00000832023	C	sub	Exon	87.1801864606901	91.6369650962702	4.45677863558009	94.7552447552448	84.4444444444445	86.8613138686131	0.100821251545367	0.007245183	0.053158015	0.0183310359716415	0.0361683964729309	0.034381345	0.029026419	0.015625	-0.01953125
OSBPL3_e12_del129to129	del129to129	AGGGCCCACTGCTGTGCTTTTCTGAAACATCCATTTATTAACAGAGCCCCACTATTTTAACATGTTCCAGGCCCTAGCACAAAACACAGATCTTAAAGAACGCTTACGCAGAATCCATGCCGAGTCTCGCTCCTCGACTCCCCCGCTGTCGCCAAGTCGGGTGACAATCTGGCAGAGGTGGGTAGGTTTCTCGTCTGGTAAT	OSBPL3	OSBPL3_e12	ENSE00000832023	OSBPL3_e12	ENSE00000832023	∆1nt	∆1nt	Exon	87.1801864606901	88.4338020873941	1.253615626704	92.2077922077922	100.0	75.0	0.100821251545367	-0.056727678	-0.21260227	-0.157923899590969	-0.3227663338184356	-0.023700759	-0.17513916	0.00390625	-0.0556640625
OSBPL3_e12_T129G	T129G	AGGGCCCACTGCTGTGCTTTTCTGAAACATCCATTTATTAACAGAGCCCCACTATTTTAACATGTTCCAGGCCCTAGCACAAAACACAGATCTTAAAGAACGCTTACGCAGAATCCATGCCGAGTCTCGGCTCCTCGACTCCCCCGCTGTCGCCAAGTCGGGTGACAATCTGGCAGAGGTGGGTAGGTTTCTCGTCTGGTAAT	OSBPL3	OSBPL3_e12	ENSE00000832023	OSBPL3_e12	ENSE00000832023	G	sub	Exon	87.1801864606901	74.964307927433	-12.2158785332571	77.2727272727273	52.434456928839	71.6279069767442	0.100821251545367	0.006888926	0.054037184	0.0265473425388336	0.0559096932411193	0.01613091	0.028558612	0.013671875	0.060546875
OSBPL3_e12_G130A	G130A	AGGGCCCACTGCTGTGCTTTTCTGAAACATCCATTTATTAACAGAGCCCCACTATTTTAACATGTTCCAGGCCCTAGCACAAAACACAGATCTTAAAGAACGCTTACGCAGAATCCATGCCGAGTCTCTACTCCTCGACTCCCCCGCTGTCGCCAAGTCGGGTGACAATCTGGCAGAGGTGGGTAGGTTTCTCGTCTGGTAAT	OSBPL3	OSBPL3_e12	ENSE00000832023	OSBPL3_e12	ENSE00000832023	A	sub	Exon	87.1801864606901	90.018222159047	2.8380356983569	81.8681318681319	82.0754716981132	87.1621621621622	0.100821251545367	-0.0003965497	-0.0055084825	0.0134558677673339	-0.0396647155284881	-0.009140596	-0.028163373	0.01171875	0.1787109375
OSBPL3_e12_G130C	G130C	AGGGCCCACTGCTGTGCTTTTCTGAAACATCCATTTATTAACAGAGCCCCACTATTTTAACATGTTCCAGGCCCTAGCACAAAACACAGATCTTAAAGAACGCTTACGCAGAATCCATGCCGAGTCTCTCCTCCTCGACTCCCCCGCTGTCGCCAAGTCGGGTGACAATCTGGCAGAGGTGGGTAGGTTTCTCGTCTGGTAAT	OSBPL3	OSBPL3_e12	ENSE00000832023	OSBPL3_e12	ENSE00000832023	C	sub	Exon	87.1801864606901	91.2624697882692	4.0822833275791	87.0	84.3373493975904	88.5245901639344	0.100821251545367	-0.00531283	-0.048110813	-0.0133605897426605	-0.0582606792449951	-0.006023869	-0.03409633	-0.0078125	-0.05859375
OSBPL3_e12_del128to130	del128to130	AGGGCCCACTGCTGTGCTTTTCTGAAACATCCATTTATTAACAGAGCCCCACTATTTTAACATGTTCCAGGCCCTAGCACAAAACACAGATCTTAAAGAACGCTTACGCAGAATCCATGCCGAGTCTCTCCTCGACTCCCCCGCTGTCGCCAAGTCGGGTGACAATCTGGCAGAGGTGGGTAGGTTTCTCGTCTGGTAAT	OSBPL3	OSBPL3_e12	ENSE00000832023	OSBPL3_e12	ENSE00000832023	∆3nt	∆3nt	Exon	87.1801864606901	87.3316570775083	0.151470616818195	82.5757575757576	83.0409356725146	72.972972972973	0.100821251545367	-0.010147423	-0.022812188	0.0050059407949447	-0.0171143412590026	0.034174368	0.0066875517	0.03125	0.076171875
OSBPL3_e12_del128to133	del128to133	AGGGCCCACTGCTGTGCTTTTCTGAAACATCCATTTATTAACAGAGCCCCACTATTTTAACATGTTCCAGGCCCTAGCACAAAACACAGATCTTAAAGAACGCTTACGCAGAATCCATGCCGAGTCTCTCGACTCCCCCGCTGTCGCCAAGTCGGGTGACAATCTGGCAGAGGTGGGTAGGTTTCTCGTCTGGTAAT	OSBPL3	OSBPL3_e12	ENSE00000832023	OSBPL3_e12	ENSE00000832023	∆6nt	∆6nt	Exon	87.1801864606901	66.0334726657724	-21.1467137949177	79.5275590551181	46.3203463203463	44.5945945945946	0.100821251545367	-0.0066999197	-0.055399507	0.029221773147583	-0.0284645855426788	0.014135942	-0.014499068	-0.00390625	0.1240234375
OSBPL3_e12_del129to149	del129to149	AGGGCCCACTGCTGTGCTTTTCTGAAACATCCATTTATTAACAGAGCCCCACTATTTTAACATGTTCCAGGCCCTAGCACAAAACACAGATCTTAAAGAACGCTTACGCAGAATCCATGCCGAGTCTCTCGCCAAGTCGGGTGACAATCTGGCAGAGGTGGGTAGGTTTCTCGTCTGGTAAT	OSBPL3	OSBPL3_e12	ENSE00000832023	OSBPL3_e12	ENSE00000832023	∆21nt	∆21nt	Exon	87.1801864606901	25.4608306284224	-61.7193558322677	15.7154026583268	11.4709851551957	12.3913043478261	0.100821251545367	-0.063851446	-0.294648	-0.0782438218593597	-0.3466450273990631	-0.02389802	-0.0875698	-0.03515625	0.0517578125
OSBPL3_e12_del130to130	del130to130	AGGGCCCACTGCTGTGCTTTTCTGAAACATCCATTTATTAACAGAGCCCCACTATTTTAACATGTTCCAGGCCCTAGCACAAAACACAGATCTTAAAGAACGCTTACGCAGAATCCATGCCGAGTCTCTCTCCTCGACTCCCCCGCTGTCGCCAAGTCGGGTGACAATCTGGCAGAGGTGGGTAGGTTTCTCGTCTGGTAAT	OSBPL3	OSBPL3_e12	ENSE00000832023	OSBPL3_e12	ENSE00000832023	∆1nt	∆1nt	Exon	87.1801864606901	86.5556425217122	-0.624543938977906	87.0689655172414	71.8232044198895	82.9959514170041	0.100821251545367	-0.06531933	-0.26105773	-0.1720855832099914	-0.403260737657547	-0.053719908	-0.30238754	-0.021484375	-0.1064453125
OSBPL3_e12_C131A	C131A	AGGGCCCACTGCTGTGCTTTTCTGAAACATCCATTTATTAACAGAGCCCCACTATTTTAACATGTTCCAGGCCCTAGCACAAAACACAGATCTTAAAGAACGCTTACGCAGAATCCATGCCGAGTCTCTGATCCTCGACTCCCCCGCTGTCGCCAAGTCGGGTGACAATCTGGCAGAGGTGGGTAGGTTTCTCGTCTGGTAAT	OSBPL3	OSBPL3_e12	ENSE00000832023	OSBPL3_e12	ENSE00000832023	A	sub	Exon	87.1801864606901	91.5710536912716	4.3908672305815	82.0512820512821	88.0434782608696	86.5384615384615	0.100821251545367	0.008015364	0.047837526	0.0200451463460922	0.0549171566963195	0.021868184	0.038146973	0.005859375	0.115234375
OSBPL3_e12_T132A	T132A	AGGGCCCACTGCTGTGCTTTTCTGAAACATCCATTTATTAACAGAGCCCCACTATTTTAACATGTTCCAGGCCCTAGCACAAAACACAGATCTTAAAGAACGCTTACGCAGAATCCATGCCGAGTCTCTGCACCTCGACTCCCCCGCTGTCGCCAAGTCGGGTGACAATCTGGCAGAGGTGGGTAGGTTTCTCGTCTGGTAAT	OSBPL3	OSBPL3_e12	ENSE00000832023	OSBPL3_e12	ENSE00000832023	A	sub	Exon	87.1801864606901	85.9992634282212	-1.18092303246891	85.9649122807018	76.1904761904762	75.6613756613757	0.100821251545367	0.002856344	0.022377253	0.010477215051651	0.0368043482303619	0.016804352	-0.0064778626	0.009765625	0.2294921875
OSBPL3_e12_del132to137	del132to137	AGGGCCCACTGCTGTGCTTTTCTGAAACATCCATTTATTAACAGAGCCCCACTATTTTAACATGTTCCAGGCCCTAGCACAAAACACAGATCTTAAAGAACGCTTACGCAGAATCCATGCCGAGTCTCTGCACTCCCCCGCTGTCGCCAAGTCGGGTGACAATCTGGCAGAGGTGGGTAGGTTTCTCGTCTGGTAAT	OSBPL3	OSBPL3_e12	ENSE00000832023	OSBPL3_e12	ENSE00000832023	∆6nt	∆6nt	Exon	87.1801864606901	66.4892408503859	-20.6909456103042	69.0355329949239	46.5317919075145	49.5867768595041	0.100821251545367	-0.047529727	-0.23692384	-0.0269409865140914	-0.1916801333427429	-0.05257775	-0.14037666	-0.0625	-0.0068359375
OSBPL3_e12_del132to152	del132to152	AGGGCCCACTGCTGTGCTTTTCTGAAACATCCATTTATTAACAGAGCCCCACTATTTTAACATGTTCCAGGCCCTAGCACAAAACACAGATCTTAAAGAACGCTTACGCAGAATCCATGCCGAGTCTCTGCCCAAGTCGGGTGACAATCTGGCAGAGGTGGGTAGGTTTCTCGTCTGGTAAT	OSBPL3	OSBPL3_e12	ENSE00000832023	OSBPL3_e12	ENSE00000832023	∆21nt	∆21nt	Exon	87.1801864606901	19.1659714296718	-68.0142150310183	12.7555988315482	7.4884029158383	9.23361034164358	0.100821251545367	-0.14767432	-0.43714145	-0.1205174922943115	-0.5281685888767242	-0.13005231	-0.22452927	-0.13671875	-0.0380859375
OSBPL3_e12_T132C	T132C	AGGGCCCACTGCTGTGCTTTTCTGAAACATCCATTTATTAACAGAGCCCCACTATTTTAACATGTTCCAGGCCCTAGCACAAAACACAGATCTTAAAGAACGCTTACGCAGAATCCATGCCGAGTCTCTGCCCCTCGACTCCCCCGCTGTCGCCAAGTCGGGTGACAATCTGGCAGAGGTGGGTAGGTTTCTCGTCTGGTAAT	OSBPL3	OSBPL3_e12	ENSE00000832023	OSBPL3_e12	ENSE00000832023	C	sub	Exon	87.1801864606901	61.9182801364508	-25.2619063242393	48.936170212766	35.1648351648352	51.25	0.100821251545367	-0.015067965	-0.11093792	0.0144362151622772	-0.0972121059894561	0.0030208677	-0.019577295	-0.08203125	0.1416015625
OSBPL3_e12_del132to132	del132to132	AGGGCCCACTGCTGTGCTTTTCTGAAACATCCATTTATTAACAGAGCCCCACTATTTTAACATGTTCCAGGCCCTAGCACAAAACACAGATCTTAAAGAACGCTTACGCAGAATCCATGCCGAGTCTCTGCCCTCGACTCCCCCGCTGTCGCCAAGTCGGGTGACAATCTGGCAGAGGTGGGTAGGTTTCTCGTCTGGTAAT	OSBPL3	OSBPL3_e12	ENSE00000832023	OSBPL3_e12	ENSE00000832023	∆1nt	∆1nt	Exon	87.1801864606901	44.9148352337434	-42.2653512269467	38.0952380952381	21.3592233009709	28.0	0.100821251545367	-0.07689893	-0.28473783	-0.1660785675048828	-0.3989996016025543	-0.06361021	-0.2768809	-0.046875	0.1396484375
OSBPL3_e12_T132G	T132G	AGGGCCCACTGCTGTGCTTTTCTGAAACATCCATTTATTAACAGAGCCCCACTATTTTAACATGTTCCAGGCCCTAGCACAAAACACAGATCTTAAAGAACGCTTACGCAGAATCCATGCCGAGTCTCTGCGCCTCGACTCCCCCGCTGTCGCCAAGTCGGGTGACAATCTGGCAGAGGTGGGTAGGTTTCTCGTCTGGTAAT	OSBPL3	OSBPL3_e12	ENSE00000832023	OSBPL3_e12	ENSE00000832023	G	sub	Exon	87.1801864606901	90.098987120005	2.9188006593149	87.037037037037	83.3333333333333	83.5294117647059	0.100821251545367	0.013001591	0.087495804	0.0322835743427276	0.0601163506507873	0.012837306	0.025204211	0.009765625	0.1552734375
OSBPL3_e12_C133A	C133A	AGGGCCCACTGCTGTGCTTTTCTGAAACATCCATTTATTAACAGAGCCCCACTATTTTAACATGTTCCAGGCCCTAGCACAAAACACAGATCTTAAAGAACGCTTACGCAGAATCCATGCCGAGTCTCTGCTACTCGACTCCCCCGCTGTCGCCAAGTCGGGTGACAATCTGGCAGAGGTGGGTAGGTTTCTCGTCTGGTAAT	OSBPL3	OSBPL3_e12	ENSE00000832023	OSBPL3_e12	ENSE00000832023	A	sub	Exon	87.1801864606901	56.5571343962753	-30.6230520644148	43.7158469945355	40.0	30.952380952381	0.100821251545367	-0.0030838847	-0.009846479	-0.0135503113269805	-0.0361651182174682	-0.007201642	-0.03466907	-0.005859375	0.1162109375
OSBPL3_e12_del133to153	del133to153	AGGGCCCACTGCTGTGCTTTTCTGAAACATCCATTTATTAACAGAGCCCCACTATTTTAACATGTTCCAGGCCCTAGCACAAAACACAGATCTTAAAGAACGCTTACGCAGAATCCATGCCGAGTCTCTGCTCAAGTCGGGTGACAATCTGGCAGAGGTGGGTAGGTTTCTCGTCTGGTAAT	OSBPL3	OSBPL3_e12	ENSE00000832023	OSBPL3_e12	ENSE00000832023	∆21nt	∆21nt	Exon	87.1801864606901	72.4788781669734	-14.7013082937167	59.8173515981735	52.547770700637	64.2533936651584	0.100821251545367	-0.10582283	-0.3928076	-0.1160270869731903	-0.4233917593955993	-0.06925435	-0.14034793	-0.041015625	0.0556640625
OSBPL3_e12_C134A	C134A	AGGGCCCACTGCTGTGCTTTTCTGAAACATCCATTTATTAACAGAGCCCCACTATTTTAACATGTTCCAGGCCCTAGCACAAAACACAGATCTTAAAGAACGCTTACGCAGAATCCATGCCGAGTCTCTGCTCATCGACTCCCCCGCTGTCGCCAAGTCGGGTGACAATCTGGCAGAGGTGGGTAGGTTTCTCGTCTGGTAAT	OSBPL3	OSBPL3_e12	ENSE00000832023	OSBPL3_e12	ENSE00000832023	A	sub	Exon	87.1801864606901	89.5280041705391	2.347817709849	86.6666666666667	84.0	80.6451612903226	0.100821251545367	0.014701843	0.11055228	0.0237351655960083	0.0851375758647918	0.022697732	0.032326996	0.05078125	0.2548828125
OSBPL3_e12_T135A	T135A	AGGGCCCACTGCTGTGCTTTTCTGAAACATCCATTTATTAACAGAGCCCCACTATTTTAACATGTTCCAGGCCCTAGCACAAAACACAGATCTTAAAGAACGCTTACGCAGAATCCATGCCGAGTCTCTGCTCCACGACTCCCCCGCTGTCGCCAAGTCGGGTGACAATCTGGCAGAGGTGGGTAGGTTTCTCGTCTGGTAAT	OSBPL3	OSBPL3_e12	ENSE00000832023	OSBPL3_e12	ENSE00000832023	A	sub	Exon	87.1801864606901	80.8378134588901	-6.34237300180001	89.8989898989899	57.3033707865169	77.7777777777778	0.100821251545367	0.0021589398	0.017649561	0.0083788484334945	0.0337909758090972	-0.0019094795	0.016443402	0.005859375	0.0439453125
OSBPL3_e12_del135to137	del135to137	AGGGCCCACTGCTGTGCTTTTCTGAAACATCCATTTATTAACAGAGCCCCACTATTTTAACATGTTCCAGGCCCTAGCACAAAACACAGATCTTAAAGAACGCTTACGCAGAATCCATGCCGAGTCTCTGCTCCACTCCCCCGCTGTCGCCAAGTCGGGTGACAATCTGGCAGAGGTGGGTAGGTTTCTCGTCTGGTAAT	OSBPL3	OSBPL3_e12	ENSE00000832023	OSBPL3_e12	ENSE00000832023	∆3nt	∆3nt	Exon	87.1801864606901	76.1699808899003	-11.0102055707898	70.6122448979592	60.828025477707	61.1764705882353	0.100821251545367	-0.061179847	-0.22922301	-0.0411395728588104	-0.1929022371768951	-0.022896498	-0.10475069	-0.07421875	-0.11279296875
OSBPL3_e12_del135to155	del135to155	AGGGCCCACTGCTGTGCTTTTCTGAAACATCCATTTATTAACAGAGCCCCACTATTTTAACATGTTCCAGGCCCTAGCACAAAACACAGATCTTAAAGAACGCTTACGCAGAATCCATGCCGAGTCTCTGCTCCAGTCGGGTGACAATCTGGCAGAGGTGGGTAGGTTTCTCGTCTGGTAAT	OSBPL3	OSBPL3_e12	ENSE00000832023	OSBPL3_e12	ENSE00000832023	∆21nt	∆21nt	Exon	87.1801864606901	81.7593384973678	-5.42084796332231	78.0898876404494	69.0427698574338	70.7692307692308	0.100821251545367	-0.120621294	-0.37848377	-0.1150013208389282	-0.4794811606407165	-0.08018032	-0.16967225	-0.07421875	-0.1259765625
OSBPL3_e12_del135to140	del135to140	AGGGCCCACTGCTGTGCTTTTCTGAAACATCCATTTATTAACAGAGCCCCACTATTTTAACATGTTCCAGGCCCTAGCACAAAACACAGATCTTAAAGAACGCTTACGCAGAATCCATGCCGAGTCTCTGCTCCCCCCCGCTGTCGCCAAGTCGGGTGACAATCTGGCAGAGGTGGGTAGGTTTCTCGTCTGGTAAT	OSBPL3	OSBPL3_e12	ENSE00000832023	OSBPL3_e12	ENSE00000832023	∆6nt	∆6nt	Exon	87.1801864606901	52.8932899169791	-34.286896543711	48.4018264840183	33.9869281045752	29.4117647058824	0.100821251545367	-0.078798026	-0.31049156	-0.0456893742084503	-0.3075160533189773	-0.07885058	-0.24530315	-0.11328125	0.1162109375
OSBPL3_e12_del135to135	del135to135	AGGGCCCACTGCTGTGCTTTTCTGAAACATCCATTTATTAACAGAGCCCCACTATTTTAACATGTTCCAGGCCCTAGCACAAAACACAGATCTTAAAGAACGCTTACGCAGAATCCATGCCGAGTCTCTGCTCCCGACTCCCCCGCTGTCGCCAAGTCGGGTGACAATCTGGCAGAGGTGGGTAGGTTTCTCGTCTGGTAAT	OSBPL3	OSBPL3_e12	ENSE00000832023	OSBPL3_e12	ENSE00000832023	∆1nt	∆1nt	Exon	87.1801864606901	75.0978198381162	-12.0823666225739	65.1162790697675	53.6231884057971	64.8351648351648	0.100821251545367	-0.074744195	-0.29196942	-0.1836284920573234	-0.4267540574073791	-0.077993095	-0.30779463	-0.044921875	-0.10498046875
OSBPL3_e12_T135G	T135G	AGGGCCCACTGCTGTGCTTTTCTGAAACATCCATTTATTAACAGAGCCCCACTATTTTAACATGTTCCAGGCCCTAGCACAAAACACAGATCTTAAAGAACGCTTACGCAGAATCCATGCCGAGTCTCTGCTCCGCGACTCCCCCGCTGTCGCCAAGTCGGGTGACAATCTGGCAGAGGTGGGTAGGTTTCTCGTCTGGTAAT	OSBPL3	OSBPL3_e12	ENSE00000832023	OSBPL3_e12	ENSE00000832023	G	sub	Exon	87.1801864606901	88.8345337094744	1.65434724878429	81.9277108433735	79.1666666666667	86.764705882353	0.100821251545367	0.007531792	0.037625194	0.0352241396903991	0.0471695661544799	0.029655322	0.029350162	-0.001953125	-0.0009765625
OSBPL3_e12_C136A	C136A	AGGGCCCACTGCTGTGCTTTTCTGAAACATCCATTTATTAACAGAGCCCCACTATTTTAACATGTTCCAGGCCCTAGCACAAAACACAGATCTTAAAGAACGCTTACGCAGAATCCATGCCGAGTCTCTGCTCCTAGACTCCCCCGCTGTCGCCAAGTCGGGTGACAATCTGGCAGAGGTGGGTAGGTTTCTCGTCTGGTAAT	OSBPL3	OSBPL3_e12	ENSE00000832023	OSBPL3_e12	ENSE00000832023	A	sub	Exon	87.1801864606901	64.9981926912101	-22.18199376948	49.1803278688525	46.4788732394366	45.4545454545455	0.100821251545367	-0.047112703	-0.2758286	-0.0469533056020736	-0.2384850680828094	-0.05075538	-0.11955455	-0.115234375	-0.1435546875
OSBPL3_e12_G137A	G137A	AGGGCCCACTGCTGTGCTTTTCTGAAACATCCATTTATTAACAGAGCCCCACTATTTTAACATGTTCCAGGCCCTAGCACAAAACACAGATCTTAAAGAACGCTTACGCAGAATCCATGCCGAGTCTCTGCTCCTCAACTCCCCCGCTGTCGCCAAGTCGGGTGACAATCTGGCAGAGGTGGGTAGGTTTCTCGTCTGGTAAT	OSBPL3	OSBPL3_e12	ENSE00000832023	OSBPL3_e12	ENSE00000832023	A	sub	Exon	87.1801864606901	85.9361467723969	-1.2440396882932	83.0065359477124	74.0740740740741	79.3814432989691	0.100821251545367	-0.013299137	-0.085455894	-0.0162758082151412	-0.059702843427658	-0.014569968	-0.028612614	-0.01953125	0.0732421875
OSBPL3_e12_del137to137	del137to137	AGGGCCCACTGCTGTGCTTTTCTGAAACATCCATTTATTAACAGAGCCCCACTATTTTAACATGTTCCAGGCCCTAGCACAAAACACAGATCTTAAAGAACGCTTACGCAGAATCCATGCCGAGTCTCTGCTCCTCACTCCCCCGCTGTCGCCAAGTCGGGTGACAATCTGGCAGAGGTGGGTAGGTTTCTCGTCTGGTAAT	OSBPL3	OSBPL3_e12	ENSE00000832023	OSBPL3_e12	ENSE00000832023	∆1nt	∆1nt	Exon	87.1801864606901	75.6370674058432	-11.5431190548469	69.3069306930693	58.9147286821705	62.396694214876	0.100821251545367	-0.116010845	-0.39520139	-0.2056714817881584	-0.5334290787577629	-0.11687739	-0.37722173	-0.1484375	-0.19775390625
OSBPL3_e12_G137C	G137C	AGGGCCCACTGCTGTGCTTTTCTGAAACATCCATTTATTAACAGAGCCCCACTATTTTAACATGTTCCAGGCCCTAGCACAAAACACAGATCTTAAAGAACGCTTACGCAGAATCCATGCCGAGTCTCTGCTCCTCCACTCCCCCGCTGTCGCCAAGTCGGGTGACAATCTGGCAGAGGTGGGTAGGTTTCTCGTCTGGTAAT	OSBPL3	OSBPL3_e12	ENSE00000832023	OSBPL3_e12	ENSE00000832023	C	sub	Exon	87.1801864606901	76.5688263387759	-10.6113601219142	71.7277486910995	63.0434782608696	58.7628865979382	0.100821251545367	-0.044623196	-0.26875806	-0.0477005541324615	-0.2225649654865265	-0.061615422	-0.1286357	-0.1328125	-0.1513671875
OSBPL3_e12_del136to141	del136to141	AGGGCCCACTGCTGTGCTTTTCTGAAACATCCATTTATTAACAGAGCCCCACTATTTTAACATGTTCCAGGCCCTAGCACAAAACACAGATCTTAAAGAACGCTTACGCAGAATCCATGCCGAGTCTCTGCTCCTCCCCGCTGTCGCCAAGTCGGGTGACAATCTGGCAGAGGTGGGTAGGTTTCTCGTCTGGTAAT	OSBPL3	OSBPL3_e12	ENSE00000832023	OSBPL3_e12	ENSE00000832023	∆6nt	∆6nt	Exon	87.1801864606901	67.0755706684871	-20.104615792203	65.1515151515152	46.875	51.0729613733906	0.100821251545367	-0.044448465	-0.21850288	-0.047168031334877	-0.2195864915847778	-0.058796316	-0.1924443	-0.064453125	-0.0634765625
OSBPL3_e12_C139A	C139A	AGGGCCCACTGCTGTGCTTTTCTGAAACATCCATTTATTAACAGAGCCCCACTATTTTAACATGTTCCAGGCCCTAGCACAAAACACAGATCTTAAAGAACGCTTACGCAGAATCCATGCCGAGTCTCTGCTCCTCGAATCCCCCGCTGTCGCCAAGTCGGGTGACAATCTGGCAGAGGTGGGTAGGTTTCTCGTCTGGTAAT	OSBPL3	OSBPL3_e12	ENSE00000832023	OSBPL3_e12	ENSE00000832023	A	sub	Exon	87.1801864606901	82.1607977156571	-5.019388745033	80.952380952381	66.6666666666667	74.7474747474748	0.100821251545367	-0.018873006	-0.10212839	-0.0248953700065612	-0.0741701424121856	-0.028188601	-0.06329009	-0.0234375	-0.10302734375
OSBPL3_e12_T140A	T140A	AGGGCCCACTGCTGTGCTTTTCTGAAACATCCATTTATTAACAGAGCCCCACTATTTTAACATGTTCCAGGCCCTAGCACAAAACACAGATCTTAAAGAACGCTTACGCAGAATCCATGCCGAGTCTCTGCTCCTCGACACCCCCGCTGTCGCCAAGTCGGGTGACAATCTGGCAGAGGTGGGTAGGTTTCTCGTCTGGTAAT	OSBPL3	OSBPL3_e12	ENSE00000832023	OSBPL3_e12	ENSE00000832023	A	sub	Exon	87.1801864606901	85.5033068533867	-1.67687960730341	91.3461538461539	65.0602409638554	91.1764705882353	0.100821251545367	0.007463604	0.04701206	0.0034039616584777	0.0267032086849212	0.004781872	0.023675174	0.0078125	0.2021484375
OSBPL3_e12_T140C	T140C	AGGGCCCACTGCTGTGCTTTTCTGAAACATCCATTTATTAACAGAGCCCCACTATTTTAACATGTTCCAGGCCCTAGCACAAAACACAGATCTTAAAGAACGCTTACGCAGAATCCATGCCGAGTCTCTGCTCCTCGACCCCCCCGCTGTCGCCAAGTCGGGTGACAATCTGGCAGAGGTGGGTAGGTTTCTCGTCTGGTAAT	OSBPL3	OSBPL3_e12	ENSE00000832023	OSBPL3_e12	ENSE00000832023	C	sub	Exon	87.1801864606901	91.0066610556501	3.82647459495999	76.4705882352941	86.6141732283465	86.9158878504673	0.100821251545367	-0.013849705	-0.08563432	0.0124405175447463	-0.0926932096481323	0.016622618	-0.015688062	-0.048828125	0.2509765625
OSBPL3_e12_del140to140	del140to140	AGGGCCCACTGCTGTGCTTTTCTGAAACATCCATTTATTAACAGAGCCCCACTATTTTAACATGTTCCAGGCCCTAGCACAAAACACAGATCTTAAAGAACGCTTACGCAGAATCCATGCCGAGTCTCTGCTCCTCGACCCCCCGCTGTCGCCAAGTCGGGTGACAATCTGGCAGAGGTGGGTAGGTTTCTCGTCTGGTAAT	OSBPL3	OSBPL3_e12	ENSE00000832023	OSBPL3_e12	ENSE00000832023	∆1nt	∆1nt	Exon	87.1801864606901	83.1953765800004	-3.9848098806897	83.6734693877551	68.5714285714286	74.1379310344828	0.100821251545367	-0.05276847	-0.22632164	-0.143464133143425	-0.3597580790519714	-0.045695275	-0.20577893	-0.05078125	0.1259765625
OSBPL3_e12_del139to141	del139to141	AGGGCCCACTGCTGTGCTTTTCTGAAACATCCATTTATTAACAGAGCCCCACTATTTTAACATGTTCCAGGCCCTAGCACAAAACACAGATCTTAAAGAACGCTTACGCAGAATCCATGCCGAGTCTCTGCTCCTCGACCCCGCTGTCGCCAAGTCGGGTGACAATCTGGCAGAGGTGGGTAGGTTTCTCGTCTGGTAAT	OSBPL3	OSBPL3_e12	ENSE00000832023	OSBPL3_e12	ENSE00000832023	∆3nt	∆3nt	Exon	87.1801864606901	91.3854065184329	4.2052200577428	91.7910447761194	81.8791946308725	91.5966386554622	0.100821251545367	-0.006995529	0.017944962	0.0011181533336639	-0.0350923240184783	0.029953197	-0.007196188	0.005859375	0.0791015625
OSBPL3_e12_T140G	T140G	AGGGCCCACTGCTGTGCTTTTCTGAAACATCCATTTATTAACAGAGCCCCACTATTTTAACATGTTCCAGGCCCTAGCACAAAACACAGATCTTAAAGAACGCTTACGCAGAATCCATGCCGAGTCTCTGCTCCTCGACGCCCCCGCTGTCGCCAAGTCGGGTGACAATCTGGCAGAGGTGGGTAGGTTTCTCGTCTGGTAAT	OSBPL3	OSBPL3_e12	ENSE00000832023	OSBPL3_e12	ENSE00000832023	G	sub	Exon	87.1801864606901	81.7189437440083	-5.4612427166818	93.75	61.7977528089888	84.0	0.100821251545367	0.0102571845	0.07575917	0.0157755762338638	0.052886962890625	0.035670772	0.03617364	0.01171875	0.060546875
OSBPL3_e12_del139to144	del139to144	AGGGCCCACTGCTGTGCTTTTCTGAAACATCCATTTATTAACAGAGCCCCACTATTTTAACATGTTCCAGGCCCTAGCACAAAACACAGATCTTAAAGAACGCTTACGCAGAATCCATGCCGAGTCTCTGCTCCTCGACGCTGTCGCCAAGTCGGGTGACAATCTGGCAGAGGTGGGTAGGTTTCTCGTCTGGTAAT	OSBPL3	OSBPL3_e12	ENSE00000832023	OSBPL3_e12	ENSE00000832023	∆6nt	∆6nt	Exon	87.1801864606901	86.8756957986401	-0.304490662050005	75.0	83.206106870229	71.4285714285714	0.100821251545367	0.011983603	0.08344963	0.0199241638183593	0.0714577436447143	0.02415748	0.027206779	0.033203125	0.0830078125
OSBPL3_e12_del140to160	del140to160	AGGGCCCACTGCTGTGCTTTTCTGAAACATCCATTTATTAACAGAGCCCCACTATTTTAACATGTTCCAGGCCCTAGCACAAAACACAGATCTTAAAGAACGCTTACGCAGAATCCATGCCGAGTCTCTGCTCCTCGACGGTGACAATCTGGCAGAGGTGGGTAGGTTTCTCGTCTGGTAAT	OSBPL3	OSBPL3_e12	ENSE00000832023	OSBPL3_e12	ENSE00000832023	∆21nt	∆21nt	Exon	87.1801864606901	93.4775852684889	6.2973988077988	91.1616161616162	90.2010050251256	88.0555555555556	0.100821251545367	-0.0030579567	-0.060078382	-0.0503590703010559	-0.1124552488327026	0.00046001375	-0.040302932	0.03515625	0.0712890625
OSBPL3_e12_C141A	C141A	AGGGCCCACTGCTGTGCTTTTCTGAAACATCCATTTATTAACAGAGCCCCACTATTTTAACATGTTCCAGGCCCTAGCACAAAACACAGATCTTAAAGAACGCTTACGCAGAATCCATGCCGAGTCTCTGCTCCTCGACTACCCCGCTGTCGCCAAGTCGGGTGACAATCTGGCAGAGGTGGGTAGGTTTCTCGTCTGGTAAT	OSBPL3	OSBPL3_e12	ENSE00000832023	OSBPL3_e12	ENSE00000832023	A	sub	Exon	87.1801864606901	86.7507390203363	-0.429447440353803	87.7470355731225	76.1029411764706	79.2792792792793	0.100821251545367	0.015518874	0.12056586	0.0205224305391311	0.0578392148017883	0.017486438	0.0317131	0.0234375	0.2021484375
OSBPL3_e12_C142A	C142A	AGGGCCCACTGCTGTGCTTTTCTGAAACATCCATTTATTAACAGAGCCCCACTATTTTAACATGTTCCAGGCCCTAGCACAAAACACAGATCTTAAAGAACGCTTACGCAGAATCCATGCCGAGTCTCTGCTCCTCGACTCACCCGCTGTCGCCAAGTCGGGTGACAATCTGGCAGAGGTGGGTAGGTTTCTCGTCTGGTAAT	OSBPL3	OSBPL3_e12	ENSE00000832023	OSBPL3_e12	ENSE00000832023	A	sub	Exon	87.1801864606901	76.5801535704682	-10.6000328902219	73.8461538461538	59.5505617977528	62.3655913978495	0.100821251545367	-0.0054418445	-0.01674509	-0.0104270428419113	0.0294336974620819	-0.018685997	-0.035606056	-0.001953125	0.0703125
OSBPL3_e12_C143A	C143A	AGGGCCCACTGCTGTGCTTTTCTGAAACATCCATTTATTAACAGAGCCCCACTATTTTAACATGTTCCAGGCCCTAGCACAAAACACAGATCTTAAAGAACGCTTACGCAGAATCCATGCCGAGTCTCTGCTCCTCGACTCCACCGCTGTCGCCAAGTCGGGTGACAATCTGGCAGAGGTGGGTAGGTTTCTCGTCTGGTAAT	OSBPL3	OSBPL3_e12	ENSE00000832023	OSBPL3_e12	ENSE00000832023	A	sub	Exon	87.1801864606901	95.0648863118196	7.8846998511295	91.6666666666667	96.1538461538462	100.0	0.100821251545367	0.019242376	0.13303623	-0.0003289878368377	0.0876289010047912	0.015194878	0.030398995	0.029296875	0.0009765625
OSBPL3_e12_del144to164	del144to164	AGGGCCCACTGCTGTGCTTTTCTGAAACATCCATTTATTAACAGAGCCCCACTATTTTAACATGTTCCAGGCCCTAGCACAAAACACAGATCTTAAAGAACGCTTACGCAGAATCCATGCCGAGTCTCTGCTCCTCGACTCCCACAATCTGGCAGAGGTGGGTAGGTTTCTCGTCTGGTAAT	OSBPL3	OSBPL3_e12	ENSE00000832023	OSBPL3_e12	ENSE00000832023	∆21nt	∆21nt	Exon	87.1801864606901	85.7122580354412	-1.4679284252489	91.9254658385093	78.3018867924528	68.6666666666667	0.100821251545367	-0.06610489	-0.359586	-0.1103191673755645	-0.3899611830711365	-0.03224723	-0.14539438	-0.109375	-0.14404296875
OSBPL3_e12_C144A	C144A	AGGGCCCACTGCTGTGCTTTTCTGAAACATCCATTTATTAACAGAGCCCCACTATTTTAACATGTTCCAGGCCCTAGCACAAAACACAGATCTTAAAGAACGCTTACGCAGAATCCATGCCGAGTCTCTGCTCCTCGACTCCCACGCTGTCGCCAAGTCGGGTGACAATCTGGCAGAGGTGGGTAGGTTTCTCGTCTGGTAAT	OSBPL3	OSBPL3_e12	ENSE00000832023	OSBPL3_e12	ENSE00000832023	A	sub	Exon	87.1801864606901	92.2610732332532	5.0808867725631	91.7525773195876	92.5925925925926	82.0	0.100821251545367	0.009297967	0.061910808	-0.0092386156320571	0.0497666001319885	0.0075425953	0.014208704	0.01953125	-0.0390625
OSBPL3_e12_C145A	C145A	AGGGCCCACTGCTGTGCTTTTCTGAAACATCCATTTATTAACAGAGCCCCACTATTTTAACATGTTCCAGGCCCTAGCACAAAACACAGATCTTAAAGAACGCTTACGCAGAATCCATGCCGAGTCTCTGCTCCTCGACTCCCCAGCTGTCGCCAAGTCGGGTGACAATCTGGCAGAGGTGGGTAGGTTTCTCGTCTGGTAAT	OSBPL3	OSBPL3_e12	ENSE00000832023	OSBPL3_e12	ENSE00000832023	A	sub	Exon	87.1801864606901	93.2660080602764	6.0858215995863	94.4954128440367	88.0	89.0243902439025	0.100821251545367	-0.0009236634	-0.026583463	-0.0152334123849868	-0.0237961411476135	-0.0018850714	0.012441188	-0.029296875	0.12890625
OSBPL3_e12_del145to165	del145to165	AGGGCCCACTGCTGTGCTTTTCTGAAACATCCATTTATTAACAGAGCCCCACTATTTTAACATGTTCCAGGCCCTAGCACAAAACACAGATCTTAAAGAACGCTTACGCAGAATCCATGCCGAGTCTCTGCTCCTCGACTCCCCCAATCTGGCAGAGGTGGGTAGGTTTCTCGTCTGGTAAT	OSBPL3	OSBPL3_e12	ENSE00000832023	OSBPL3_e12	ENSE00000832023	∆21nt	∆21nt	Exon	87.1801864606901	79.2890989001567	-7.89108756053341	75.8992805755396	66.3967611336032	63.6103151862464	0.100821251545367	-0.10394418	-0.42471728	-0.1257012858986854	-0.5028589069843292	-0.053960696	-0.20336139	-0.095703125	-0.10302734375
OSBPL3_e12_G146A	G146A	AGGGCCCACTGCTGTGCTTTTCTGAAACATCCATTTATTAACAGAGCCCCACTATTTTAACATGTTCCAGGCCCTAGCACAAAACACAGATCTTAAAGAACGCTTACGCAGAATCCATGCCGAGTCTCTGCTCCTCGACTCCCCCACTGTCGCCAAGTCGGGTGACAATCTGGCAGAGGTGGGTAGGTTTCTCGTCTGGTAAT	OSBPL3	OSBPL3_e12	ENSE00000832023	OSBPL3_e12	ENSE00000832023	A	sub	Exon	87.1801864606901	86.0534838458446	-1.1267026148455	79.6052631578947	76.9230769230769	76.2237762237762	0.100821251545367	-0.015421599	-0.0948433	-0.0157519280910491	-0.0657816231250763	-0.034333467	-0.030126572	-0.052734375	0.0634765625
OSBPL3_e12_G146C	G146C	AGGGCCCACTGCTGTGCTTTTCTGAAACATCCATTTATTAACAGAGCCCCACTATTTTAACATGTTCCAGGCCCTAGCACAAAACACAGATCTTAAAGAACGCTTACGCAGAATCCATGCCGAGTCTCTGCTCCTCGACTCCCCCCCTGTCGCCAAGTCGGGTGACAATCTGGCAGAGGTGGGTAGGTTTCTCGTCTGGTAAT	OSBPL3	OSBPL3_e12	ENSE00000832023	OSBPL3_e12	ENSE00000832023	C	sub	Exon	87.1801864606901	66.5555370620009	-20.6246493986892	76.9230769230769	48.2456140350877	42.3913043478261	0.100821251545367	-0.030317634	-0.20695508	-0.0212351977825164	-0.1802124083042144	-0.045753643	-0.06921208	-0.1015625	0.13671875
OSBPL3_e12_del146to146	del146to146	AGGGCCCACTGCTGTGCTTTTCTGAAACATCCATTTATTAACAGAGCCCCACTATTTTAACATGTTCCAGGCCCTAGCACAAAACACAGATCTTAAAGAACGCTTACGCAGAATCCATGCCGAGTCTCTGCTCCTCGACTCCCCCCTGTCGCCAAGTCGGGTGACAATCTGGCAGAGGTGGGTAGGTTTCTCGTCTGGTAAT	OSBPL3	OSBPL3_e12	ENSE00000832023	OSBPL3_e12	ENSE00000832023	∆1nt	∆1nt	Exon	87.1801864606901	77.3367268801436	-9.8434595805465	82.5242718446602	60.8247422680412	60.952380952381	0.100821251545367	-0.068627626	-0.3175053	-0.1623038873076439	-0.4543041288852691	-0.08672972	-0.29189453	-0.052734375	0.0439453125
OSBPL3_e12_del147to167	del147to167	AGGGCCCACTGCTGTGCTTTTCTGAAACATCCATTTATTAACAGAGCCCCACTATTTTAACATGTTCCAGGCCCTAGCACAAAACACAGATCTTAAAGAACGCTTACGCAGAATCCATGCCGAGTCTCTGCTCCTCGACTCCCCCGATCTGGCAGAGGTGGGTAGGTTTCTCGTCTGGTAAT	OSBPL3	OSBPL3_e12	ENSE00000832023	OSBPL3_e12	ENSE00000832023	∆21nt	∆21nt	Exon	87.1801864606901	86.1237072278983	-1.0564792327918	76.605504587156	75.0	80.6122448979592	0.100821251545367	-0.05605504	-0.3277129	-0.1015906855463981	-0.3834323436021805	-0.025306314	-0.1388374	-0.02734375	-0.1064453125
OSBPL3_e12_C147A	C147A	AGGGCCCACTGCTGTGCTTTTCTGAAACATCCATTTATTAACAGAGCCCCACTATTTTAACATGTTCCAGGCCCTAGCACAAAACACAGATCTTAAAGAACGCTTACGCAGAATCCATGCCGAGTCTCTGCTCCTCGACTCCCCCGATGTCGCCAAGTCGGGTGACAATCTGGCAGAGGTGGGTAGGTTTCTCGTCTGGTAAT	OSBPL3	OSBPL3_e12	ENSE00000832023	OSBPL3_e12	ENSE00000832023	A	sub	Exon	87.1801864606901	84.0344025060761	-3.145783954614	71.2765957446809	66.1971830985916	86.3013698630137	0.100821251545367	0.012508333	0.08889398	0.010645255446434	0.0722927749156951	0.0051436275	0.037468404	0.029296875	0.029296875
OSBPL3_e12_T148A	T148A	AGGGCCCACTGCTGTGCTTTTCTGAAACATCCATTTATTAACAGAGCCCCACTATTTTAACATGTTCCAGGCCCTAGCACAAAACACAGATCTTAAAGAACGCTTACGCAGAATCCATGCCGAGTCTCTGCTCCTCGACTCCCCCGCAGTCGCCAAGTCGGGTGACAATCTGGCAGAGGTGGGTAGGTTTCTCGTCTGGTAAT	OSBPL3	OSBPL3_e12	ENSE00000832023	OSBPL3_e12	ENSE00000832023	A	sub	Exon	87.1801864606901	85.6092093056246	-1.5709771550655	89.6551724137931	74.3589743589744	73.0769230769231	0.100821251545367	-0.0069891512	-0.048494637	-0.0259376764297485	-0.0654712319374084	-0.023599163	0.0018129647	0.0078125	-0.041015625
OSBPL3_e12_del145to150	del145to150	AGGGCCCACTGCTGTGCTTTTCTGAAACATCCATTTATTAACAGAGCCCCACTATTTTAACATGTTCCAGGCCCTAGCACAAAACACAGATCTTAAAGAACGCTTACGCAGAATCCATGCCGAGTCTCTGCTCCTCGACTCCCCCGCCAAGTCGGGTGACAATCTGGCAGAGGTGGGTAGGTTTCTCGTCTGGTAAT	OSBPL3	OSBPL3_e12	ENSE00000832023	OSBPL3_e12	ENSE00000832023	∆6nt	∆6nt	Exon	87.1801864606901	72.3455221962554	-14.8346642644347	66.304347826087	50.8474576271187	61.9565217391304	0.100821251545367	-0.023162216	-0.14028192	-0.0309338271617889	-0.1151628494262695	-0.038830608	-0.087586075	-0.021484375	0.1435546875
OSBPL3_e12_del148to150	del148to150	AGGGCCCACTGCTGTGCTTTTCTGAAACATCCATTTATTAACAGAGCCCCACTATTTTAACATGTTCCAGGCCCTAGCACAAAACACAGATCTTAAAGAACGCTTACGCAGAATCCATGCCGAGTCTCTGCTCCTCGACTCCCCCGCCGCCAAGTCGGGTGACAATCTGGCAGAGGTGGGTAGGTTTCTCGTCTGGTAAT	OSBPL3	OSBPL3_e12	ENSE00000832023	OSBPL3_e12	ENSE00000832023	∆3nt	∆3nt	Exon	87.1801864606901	91.1634165093895	3.9832300486994	92.0863309352518	87.2611464968153	81.8791946308725	0.100821251545367	-0.012915015	-0.026461184	-0.0095424950122833	-0.0418577790260314	0.023538008	-0.02734521	0.005859375	0.08203125
OSBPL3_e12_T148C	T148C	AGGGCCCACTGCTGTGCTTTTCTGAAACATCCATTTATTAACAGAGCCCCACTATTTTAACATGTTCCAGGCCCTAGCACAAAACACAGATCTTAAAGAACGCTTACGCAGAATCCATGCCGAGTCTCTGCTCCTCGACTCCCCCGCCGTCGCCAAGTCGGGTGACAATCTGGCAGAGGTGGGTAGGTTTCTCGTCTGGTAAT	OSBPL3	OSBPL3_e12	ENSE00000832023	OSBPL3_e12	ENSE00000832023	C	sub	Exon	87.1801864606901	86.0068648968855	-1.1733215638046	90.7216494845361	73.4513274336283	77.9411764705882	0.100821251545367	0.011029035	0.09011221	0.0096321552991867	0.0451886057853698	0.025349304	0.026134849	0.029296875	0.0732421875
OSBPL3_e12_del148to148	del148to148	AGGGCCCACTGCTGTGCTTTTCTGAAACATCCATTTATTAACAGAGCCCCACTATTTTAACATGTTCCAGGCCCTAGCACAAAACACAGATCTTAAAGAACGCTTACGCAGAATCCATGCCGAGTCTCTGCTCCTCGACTCCCCCGCGTCGCCAAGTCGGGTGACAATCTGGCAGAGGTGGGTAGGTTTCTCGTCTGGTAAT	OSBPL3	OSBPL3_e12	ENSE00000832023	OSBPL3_e12	ENSE00000832023	∆1nt	∆1nt	Exon	87.1801864606901	87.9203915023288	0.740205041638697	93.1034482758621	72.463768115942	82.3529411764706	0.100821251545367	-0.037042886	-0.1372894	-0.1479141488671302	-0.2981529235839844	-0.0500101	-0.18145913	0.015625	-0.1005859375
OSBPL3_e12_del149to154	del149to154	AGGGCCCACTGCTGTGCTTTTCTGAAACATCCATTTATTAACAGAGCCCCACTATTTTAACATGTTCCAGGCCCTAGCACAAAACACAGATCTTAAAGAACGCTTACGCAGAATCCATGCCGAGTCTCTGCTCCTCGACTCCCCCGCTAAGTCGGGTGACAATCTGGCAGAGGTGGGTAGGTTTCTCGTCTGGTAAT	OSBPL3	OSBPL3_e12	ENSE00000832023	OSBPL3_e12	ENSE00000832023	∆6nt	∆6nt	Exon	87.1801864606901	37.1897377853233	-49.9904486753668	28.2809611829945	18.9814814814815	20.5696202531646	0.100821251545367	-0.07135147	-0.31390578	-0.0722147077322006	-0.3792581856250763	-0.07170522	-0.26569426	-0.1171875	-0.17626953125
OSBPL3_e12_G149A	G149A	AGGGCCCACTGCTGTGCTTTTCTGAAACATCCATTTATTAACAGAGCCCCACTATTTTAACATGTTCCAGGCCCTAGCACAAAACACAGATCTTAAAGAACGCTTACGCAGAATCCATGCCGAGTCTCTGCTCCTCGACTCCCCCGCTATCGCCAAGTCGGGTGACAATCTGGCAGAGGTGGGTAGGTTTCTCGTCTGGTAAT	OSBPL3	OSBPL3_e12	ENSE00000832023	OSBPL3_e12	ENSE00000832023	A	sub	Exon	87.1801864606901	91.1495993880324	3.9694129273423	95.5555555555556	89.1891891891892	79.2079207920792	0.100821251545367	-0.006992817	-0.056002498	-0.0162283480167388	-0.0453825891017913	-0.008894384	-0.042794317	0.00390625	0.1357421875
OSBPL3_e12_G149C	G149C	AGGGCCCACTGCTGTGCTTTTCTGAAACATCCATTTATTAACAGAGCCCCACTATTTTAACATGTTCCAGGCCCTAGCACAAAACACAGATCTTAAAGAACGCTTACGCAGAATCCATGCCGAGTCTCTGCTCCTCGACTCCCCCGCTCTCGCCAAGTCGGGTGACAATCTGGCAGAGGTGGGTAGGTTTCTCGTCTGGTAAT	OSBPL3	OSBPL3_e12	ENSE00000832023	OSBPL3_e12	ENSE00000832023	C	sub	Exon	87.1801864606901	85.337033312162	-1.8431531485281	81.764705882353	76.0416666666667	74.0566037735849	0.100821251545367	-0.014863431	-0.10997605	-0.0250584483146667	-0.1165755987167358	-0.03639619	-0.058812976	-0.0703125	-0.103515625
OSBPL3_e12_del148to168	del148to168	AGGGCCCACTGCTGTGCTTTTCTGAAACATCCATTTATTAACAGAGCCCCACTATTTTAACATGTTCCAGGCCCTAGCACAAAACACAGATCTTAAAGAACGCTTACGCAGAATCCATGCCGAGTCTCTGCTCCTCGACTCCCCCGCTCTGGCAGAGGTGGGTAGGTTTCTCGTCTGGTAAT	OSBPL3	OSBPL3_e12	ENSE00000832023	OSBPL3_e12	ENSE00000832023	∆21nt	∆21nt	Exon	87.1801864606901	90.6863774409239	3.5061909802338	84.3971631205674	87.8453038674033	79.0983606557377	0.100821251545367	-0.07970065	-0.39331228	-0.1294592022895813	-0.4793185293674469	-0.043210432	-0.19873118	-0.095703125	-0.189453125
OSBPL3_e12_T150A	T150A	AGGGCCCACTGCTGTGCTTTTCTGAAACATCCATTTATTAACAGAGCCCCACTATTTTAACATGTTCCAGGCCCTAGCACAAAACACAGATCTTAAAGAACGCTTACGCAGAATCCATGCCGAGTCTCTGCTCCTCGACTCCCCCGCTGACGCCAAGTCGGGTGACAATCTGGCAGAGGTGGGTAGGTTTCTCGTCTGGTAAT	OSBPL3	OSBPL3_e12	ENSE00000832023	OSBPL3_e12	ENSE00000832023	A	sub	Exon	87.1801864606901	93.949310221681	6.7691237609909	94.4444444444444	93.75	86.3636363636364	0.100821251545367	0.013718903	0.0674566	0.0191120654344558	0.0698651671409607	-0.008952409	-0.0033975542	0.017578125	0.060546875
OSBPL3_e12_del150to155	del150to155	AGGGCCCACTGCTGTGCTTTTCTGAAACATCCATTTATTAACAGAGCCCCACTATTTTAACATGTTCCAGGCCCTAGCACAAAACACAGATCTTAAAGAACGCTTACGCAGAATCCATGCCGAGTCTCTGCTCCTCGACTCCCCCGCTGAGTCGGGTGACAATCTGGCAGAGGTGGGTAGGTTTCTCGTCTGGTAAT	OSBPL3	OSBPL3_e12	ENSE00000832023	OSBPL3_e12	ENSE00000832023	∆6nt	∆6nt	Exon	87.1801864606901	25.4266053221938	-61.7535811384963	16.260162601626	12.9496402877698	7.14285714285714	0.100821251545367	-0.029969335	-0.18743506	-0.0467177331447601	-0.1870634257793426	-0.046562955	-0.12198973	-0.0390625	0.0166015625
OSBPL3_e12_del149to151	del149to151	AGGGCCCACTGCTGTGCTTTTCTGAAACATCCATTTATTAACAGAGCCCCACTATTTTAACATGTTCCAGGCCCTAGCACAAAACACAGATCTTAAAGAACGCTTACGCAGAATCCATGCCGAGTCTCTGCTCCTCGACTCCCCCGCTGCCAAGTCGGGTGACAATCTGGCAGAGGTGGGTAGGTTTCTCGTCTGGTAAT	OSBPL3	OSBPL3_e12	ENSE00000832023	OSBPL3_e12	ENSE00000832023	∆3nt	∆3nt	Exon	87.1801864606901	73.6364552296334	-13.5437312310567	72.8813559322034	56.3218390804598	55.1020408163265	0.100821251545367	-0.023987591	-0.08558637	-0.0116235762834548	-0.1011285483837127	-0.0105525255	-0.0519962	-0.013671875	0.0537109375
OSBPL3_e12_T150C	T150C	AGGGCCCACTGCTGTGCTTTTCTGAAACATCCATTTATTAACAGAGCCCCACTATTTTAACATGTTCCAGGCCCTAGCACAAAACACAGATCTTAAAGAACGCTTACGCAGAATCCATGCCGAGTCTCTGCTCCTCGACTCCCCCGCTGCCGCCAAGTCGGGTGACAATCTGGCAGAGGTGGGTAGGTTTCTCGTCTGGTAAT	OSBPL3	OSBPL3_e12	ENSE00000832023	OSBPL3_e12	ENSE00000832023	C	sub	Exon	87.1801864606901	82.3399061100606	-4.8402803506295	84.2857142857143	69.2307692307692	67.3469387755102	0.100821251545367	0.001224488	-0.013025582	-0.0016398131847381	-0.017773300409317	-0.015505075	-0.013106763	-0.01953125	-0.013671875
OSBPL3_e12_del150to150	del150to150	AGGGCCCACTGCTGTGCTTTTCTGAAACATCCATTTATTAACAGAGCCCCACTATTTTAACATGTTCCAGGCCCTAGCACAAAACACAGATCTTAAAGAACGCTTACGCAGAATCCATGCCGAGTCTCTGCTCCTCGACTCCCCCGCTGCGCCAAGTCGGGTGACAATCTGGCAGAGGTGGGTAGGTTTCTCGTCTGGTAAT	OSBPL3	OSBPL3_e12	ENSE00000832023	OSBPL3_e12	ENSE00000832023	∆1nt	∆1nt	Exon	87.1801864606901	92.3711341515815	5.1909476908914	94.9275362318841	86.0927152317881	87.5	0.100821251545367	-0.04611823	-0.19957995	-0.1515189781785011	-0.3374833017587662	-0.08307241	-0.21756029	-0.021484375	-0.09375
OSBPL3_e12_T150G	T150G	AGGGCCCACTGCTGTGCTTTTCTGAAACATCCATTTATTAACAGAGCCCCACTATTTTAACATGTTCCAGGCCCTAGCACAAAACACAGATCTTAAAGAACGCTTACGCAGAATCCATGCCGAGTCTCTGCTCCTCGACTCCCCCGCTGGCGCCAAGTCGGGTGACAATCTGGCAGAGGTGGGTAGGTTTCTCGTCTGGTAAT	OSBPL3	OSBPL3_e12	ENSE00000832023	OSBPL3_e12	ENSE00000832023	G	sub	Exon	87.1801864606901	95.7288876806971	8.54870122000699	100.0	94.4444444444444	95.4545454545454	0.100821251545367	-0.0022845864	-0.04224208	-0.0088731795549392	-0.0452530682086944	-0.024413258	-0.031277806	-0.046875	-0.0478515625
OSBPL3_e12_C151A	C151A	AGGGCCCACTGCTGTGCTTTTCTGAAACATCCATTTATTAACAGAGCCCCACTATTTTAACATGTTCCAGGCCCTAGCACAAAACACAGATCTTAAAGAACGCTTACGCAGAATCCATGCCGAGTCTCTGCTCCTCGACTCCCCCGCTGTAGCCAAGTCGGGTGACAATCTGGCAGAGGTGGGTAGGTTTCTCGTCTGGTAAT	OSBPL3	OSBPL3_e12	ENSE00000832023	OSBPL3_e12	ENSE00000832023	A	sub	Exon	87.1801864606901	79.8158699408748	-7.36431651981531	68.6567164179105	60.6741573033708	84.7826086956522	0.100821251545367	-0.02803868	-0.20011353	-0.0225399732589721	-0.1951891183853149	-0.047000587	-0.09110212	-0.125	-0.1494140625
OSBPL3_e12_del151to153	del151to153	AGGGCCCACTGCTGTGCTTTTCTGAAACATCCATTTATTAACAGAGCCCCACTATTTTAACATGTTCCAGGCCCTAGCACAAAACACAGATCTTAAAGAACGCTTACGCAGAATCCATGCCGAGTCTCTGCTCCTCGACTCCCCCGCTGTCAAGTCGGGTGACAATCTGGCAGAGGTGGGTAGGTTTCTCGTCTGGTAAT	OSBPL3	OSBPL3_e12	ENSE00000832023	OSBPL3_e12	ENSE00000832023	∆3nt	∆3nt	Exon	87.1801864606901	81.9148790491934	-5.2653074114967	78.8079470198676	77.8571428571429	57.1428571428572	0.100821251545367	-0.0233801	-0.06859863	-0.0279812961816787	-0.095626950263977	-0.003107965	-0.05602497	0.025390625	0.0263671875
OSBPL3_e12_del152to152	del152to152	AGGGCCCACTGCTGTGCTTTTCTGAAACATCCATTTATTAACAGAGCCCCACTATTTTAACATGTTCCAGGCCCTAGCACAAAACACAGATCTTAAAGAACGCTTACGCAGAATCCATGCCGAGTCTCTGCTCCTCGACTCCCCCGCTGTCCCAAGTCGGGTGACAATCTGGCAGAGGTGGGTAGGTTTCTCGTCTGGTAAT	OSBPL3	OSBPL3_e12	ENSE00000832023	OSBPL3_e12	ENSE00000832023	∆1nt	∆1nt	Exon	87.1801864606901	80.6794138031618	-6.5007726575283	77.8761061946903	69.4704049844237	63.953488372093	0.100821251545367	-0.0798631	-0.3411132	-0.1622856557369232	-0.5060696080327034	-0.12797053	-0.2798458	-0.1015625	-0.16943359375
OSBPL3_e12_G152C	G152C	AGGGCCCACTGCTGTGCTTTTCTGAAACATCCATTTATTAACAGAGCCCCACTATTTTAACATGTTCCAGGCCCTAGCACAAAACACAGATCTTAAAGAACGCTTACGCAGAATCCATGCCGAGTCTCTGCTCCTCGACTCCCCCGCTGTCCCCAAGTCGGGTGACAATCTGGCAGAGGTGGGTAGGTTTCTCGTCTGGTAAT	OSBPL3	OSBPL3_e12	ENSE00000832023	OSBPL3_e12	ENSE00000832023	C	sub	Exon	87.1801864606901	79.9738140744169	-7.2063723862732	77.0352369380316	65.0414937759336	73.7373737373738	0.100821251545367	-0.043948054	-0.26974773	-0.0457816421985626	-0.3011341392993927	-0.06643811	-0.10111743	-0.119140625	-0.0673828125
OSBPL3_e12_C153A	C153A	AGGGCCCACTGCTGTGCTTTTCTGAAACATCCATTTATTAACAGAGCCCCACTATTTTAACATGTTCCAGGCCCTAGCACAAAACACAGATCTTAAAGAACGCTTACGCAGAATCCATGCCGAGTCTCTGCTCCTCGACTCCCCCGCTGTCGACAAGTCGGGTGACAATCTGGCAGAGGTGGGTAGGTTTCTCGTCTGGTAAT	OSBPL3	OSBPL3_e12	ENSE00000832023	OSBPL3_e12	ENSE00000832023	A	sub	Exon	87.1801864606901	93.7234170928429	6.5432306321528	95.8333333333333	85.1851851851852	97.5609756097561	0.100821251545367	0.0149354935	0.09046683	0.0113845616579055	0.0627256035804748	0.014313504	0.03368625	0.060546875	0.1123046875
OSBPL3_e12_del153to155	del153to155	AGGGCCCACTGCTGTGCTTTTCTGAAACATCCATTTATTAACAGAGCCCCACTATTTTAACATGTTCCAGGCCCTAGCACAAAACACAGATCTTAAAGAACGCTTACGCAGAATCCATGCCGAGTCTCTGCTCCTCGACTCCCCCGCTGTCGAGTCGGGTGACAATCTGGCAGAGGTGGGTAGGTTTCTCGTCTGGTAAT	OSBPL3	OSBPL3_e12	ENSE00000832023	OSBPL3_e12	ENSE00000832023	∆3nt	∆3nt	Exon	87.1801864606901	50.133857559721	-37.0463289009691	43.2432432432432	31.1526479750779	26.6331658291457	0.100821251545367	-0.016443372	-0.059031606	-0.0141388773918151	-0.0590307414531707	0.012532935	-0.06244394	0.021484375	-0.0556640625
OSBPL3_e12_C154A	C154A	AGGGCCCACTGCTGTGCTTTTCTGAAACATCCATTTATTAACAGAGCCCCACTATTTTAACATGTTCCAGGCCCTAGCACAAAACACAGATCTTAAAGAACGCTTACGCAGAATCCATGCCGAGTCTCTGCTCCTCGACTCCCCCGCTGTCGCAAAGTCGGGTGACAATCTGGCAGAGGTGGGTAGGTTTCTCGTCTGGTAAT	OSBPL3	OSBPL3_e12	ENSE00000832023	OSBPL3_e12	ENSE00000832023	A	sub	Exon	87.1801864606901	82.709365996235	-4.47082046445511	81.8652849740933	74.6411483253589	63.5802469135803	0.100821251545367	-0.022480905	-0.14889598	-0.0421818941831588	-0.141995221376419	-0.04462211	-0.098944366	-0.0625	-0.1650390625
OSBPL3_e12_del153to153	del153to153	AGGGCCCACTGCTGTGCTTTTCTGAAACATCCATTTATTAACAGAGCCCCACTATTTTAACATGTTCCAGGCCCTAGCACAAAACACAGATCTTAAAGAACGCTTACGCAGAATCCATGCCGAGTCTCTGCTCCTCGACTCCCCCGCTGTCGCAAGTCGGGTGACAATCTGGCAGAGGTGGGTAGGTTTCTCGTCTGGTAAT	OSBPL3	OSBPL3_e12	ENSE00000832023	OSBPL3_e12	ENSE00000832023	∆1nt	∆1nt	Exon	87.1801864606901	82.4589599692978	-4.72122649139231	74.7663551401869	65.5737704918033	77.7777777777778	0.100821251545367	-0.03033045	-0.14217037	-0.1242831200361251	-0.293162539601326	-0.08231445	-0.16308469	-0.009765625	-0.14599609375
OSBPL3_e12_del152to172	del152to172	AGGGCCCACTGCTGTGCTTTTCTGAAACATCCATTTATTAACAGAGCCCCACTATTTTAACATGTTCCAGGCCCTAGCACAAAACACAGATCTTAAAGAACGCTTACGCAGAATCCATGCCGAGTCTCTGCTCCTCGACTCCCCCGCTGTCGCAGAGGTGGGTAGGTTTCTCGTCTGGTAAT	OSBPL3	OSBPL3_e12	ENSE00000832023	OSBPL3_e12	ENSE00000832023	∆21nt	∆21nt	Exon	87.1801864606901	91.3903764311588	4.2101899704687	91.5555555555556	84.5707656612529	88.1435257410296	0.100821251545367	-0.04183039	-0.27473918	-0.0932736992835998	-0.3271708041429519	-0.03031075	-0.11664945	-0.025390625	-0.1044921875
OSBPL3_e12_G157A	G157A	AGGGCCCACTGCTGTGCTTTTCTGAAACATCCATTTATTAACAGAGCCCCACTATTTTAACATGTTCCAGGCCCTAGCACAAAACACAGATCTTAAAGAACGCTTACGCAGAATCCATGCCGAGTCTCTGCTCCTCGACTCCCCCGCTGTCGCCAAATCGGGTGACAATCTGGCAGAGGTGGGTAGGTTTCTCGTCTGGTAAT	OSBPL3	OSBPL3_e12	ENSE00000832023	OSBPL3_e12	ENSE00000832023	A	sub	Exon	87.1801864606901	85.8727923217409	-1.3073941389492	89.6	78.7878787878788	70.4	0.100821251545367	-0.0055918694	-0.044651657	-0.0214858502149581	-0.062621384859085	-0.008459598	-0.049696505	-0.03125	-0.0576171875
OSBPL3_e12_G157C	G157C	AGGGCCCACTGCTGTGCTTTTCTGAAACATCCATTTATTAACAGAGCCCCACTATTTTAACATGTTCCAGGCCCTAGCACAAAACACAGATCTTAAAGAACGCTTACGCAGAATCCATGCCGAGTCTCTGCTCCTCGACTCCCCCGCTGTCGCCAACTCGGGTGACAATCTGGCAGAGGTGGGTAGGTTTCTCGTCTGGTAAT	OSBPL3	OSBPL3_e12	ENSE00000832023	OSBPL3_e12	ENSE00000832023	C	sub	Exon	87.1801864606901	78.5158075119188	-8.6643789487713	81.140350877193	61.1620795107034	70.5394190871369	0.100821251545367	0.000767529	0.005310267	0.0104646831750869	0.0339163839817047	0.009907424	-0.0074664056	-0.015625	0.01171875
OSBPL3_e12_T158A	T158A	AGGGCCCACTGCTGTGCTTTTCTGAAACATCCATTTATTAACAGAGCCCCACTATTTTAACATGTTCCAGGCCCTAGCACAAAACACAGATCTTAAAGAACGCTTACGCAGAATCCATGCCGAGTCTCTGCTCCTCGACTCCCCCGCTGTCGCCAAGACGGGTGACAATCTGGCAGAGGTGGGTAGGTTTCTCGTCTGGTAAT	OSBPL3	OSBPL3_e12	ENSE00000832023	OSBPL3_e12	ENSE00000832023	A	sub	Exon	87.1801864606901	91.4976558006002	4.3174693399101	87.9432624113475	83.453237410072	91.0891089108911	0.100821251545367	0.0064582527	0.052066475	-0.0105659067630767	0.0463108122348785	0.008550793	0.011779487	0.041015625	0.1630859375
OSBPL3_e12_T158C	T158C	AGGGCCCACTGCTGTGCTTTTCTGAAACATCCATTTATTAACAGAGCCCCACTATTTTAACATGTTCCAGGCCCTAGCACAAAACACAGATCTTAAAGAACGCTTACGCAGAATCCATGCCGAGTCTCTGCTCCTCGACTCCCCCGCTGTCGCCAAGCCGGGTGACAATCTGGCAGAGGTGGGTAGGTTTCTCGTCTGGTAAT	OSBPL3	OSBPL3_e12	ENSE00000832023	OSBPL3_e12	ENSE00000832023	C	sub	Exon	87.1801864606901	87.8155724087638	0.635385948073697	95.2380952380952	64.0	91.4285714285714	0.100821251545367	-0.0019075572	-0.0109425485	-0.0147531032562255	0.0099915862083435	0.005144909	-0.015008509	0.0	0.0712890625
OSBPL3_e12_del158to158	del158to158	AGGGCCCACTGCTGTGCTTTTCTGAAACATCCATTTATTAACAGAGCCCCACTATTTTAACATGTTCCAGGCCCTAGCACAAAACACAGATCTTAAAGAACGCTTACGCAGAATCCATGCCGAGTCTCTGCTCCTCGACTCCCCCGCTGTCGCCAAGCGGGTGACAATCTGGCAGAGGTGGGTAGGTTTCTCGTCTGGTAAT	OSBPL3	OSBPL3_e12	ENSE00000832023	OSBPL3_e12	ENSE00000832023	∆1nt	∆1nt	Exon	87.1801864606901	66.2153351106718	-20.9648513500183	49.0196078431373	44.0	51.8518518518519	0.100821251545367	-0.012094915	-0.06703466	-0.0710933208465576	-0.1411084830760955	-0.022321895	-0.06778997	-0.009765625	-0.03125
OSBPL3_e12_del158to163	del158to163	AGGGCCCACTGCTGTGCTTTTCTGAAACATCCATTTATTAACAGAGCCCCACTATTTTAACATGTTCCAGGCCCTAGCACAAAACACAGATCTTAAAGAACGCTTACGCAGAATCCATGCCGAGTCTCTGCTCCTCGACTCCCCCGCTGTCGCCAAGGACAATCTGGCAGAGGTGGGTAGGTTTCTCGTCTGGTAAT	OSBPL3	OSBPL3_e12	ENSE00000832023	OSBPL3_e12	ENSE00000832023	∆6nt	∆6nt	Exon	87.1801864606901	86.6623578451823	-0.517828615507798	83.5443037974684	79.4520547945206	74.6268656716418	0.100821251545367	0.017388403	0.061780453	-0.0041570961475372	0.0768178105354309	0.014073685	0.017611295	0.06640625	0.3720703125
OSBPL3_e12_T158G	T158G	AGGGCCCACTGCTGTGCTTTTCTGAAACATCCATTTATTAACAGAGCCCCACTATTTTAACATGTTCCAGGCCCTAGCACAAAACACAGATCTTAAAGAACGCTTACGCAGAATCCATGCCGAGTCTCTGCTCCTCGACTCCCCCGCTGTCGCCAAGGCGGGTGACAATCTGGCAGAGGTGGGTAGGTTTCTCGTCTGGTAAT	OSBPL3	OSBPL3_e12	ENSE00000832023	OSBPL3_e12	ENSE00000832023	G	sub	Exon	87.1801864606901	72.7247112864218	-14.4554751742683	80.952380952381	48.8095238095238	60.0	0.100821251545367	-0.009410232	-0.06992751	-0.0179510414600372	-0.0521815717220306	-0.008280814	-0.032909513	-0.033203125	-0.0146484375
OSBPL3_e12_del157to159	del157to159	AGGGCCCACTGCTGTGCTTTTCTGAAACATCCATTTATTAACAGAGCCCCACTATTTTAACATGTTCCAGGCCCTAGCACAAAACACAGATCTTAAAGAACGCTTACGCAGAATCCATGCCGAGTCTCTGCTCCTCGACTCCCCCGCTGTCGCCAAGGGTGACAATCTGGCAGAGGTGGGTAGGTTTCTCGTCTGGTAAT	OSBPL3	OSBPL3_e12	ENSE00000832023	OSBPL3_e12	ENSE00000832023	∆3nt	∆3nt	Exon	87.1801864606901	87.5859389036483	0.405752442958196	84.7457627118644	86.3905325443787	69.9300699300699	0.100821251545367	-0.02428487	-0.08340296	-0.0069072991609573	-0.0469357371330261	0.054032728	-0.027623206	-0.005859375	0.0390625
OSBPL3_e12_del156to176	del156to176	AGGGCCCACTGCTGTGCTTTTCTGAAACATCCATTTATTAACAGAGCCCCACTATTTTAACATGTTCCAGGCCCTAGCACAAAACACAGATCTTAAAGAACGCTTACGCAGAATCCATGCCGAGTCTCTGCTCCTCGACTCCCCCGCTGTCGCCAAGGTGGGTAGGTTTCTCGTCTGGTAAT	OSBPL3	OSBPL3_e12	ENSE00000832023	OSBPL3_e12	ENSE00000832023	∆21nt	∆21nt	5'SS	87.1801864606901	92.5141906897572	5.3340042290671	90.3381642512077	87.1428571428571	88.2096069868996	0.100821251545367	0.001290381	-0.101673305	-0.0865858793258667	-0.1913349032402038	-0.006847903	-0.066103816	0.033203125	0.072265625
OSBPL3_e12_del159to164	del159to164	AGGGCCCACTGCTGTGCTTTTCTGAAACATCCATTTATTAACAGAGCCCCACTATTTTAACATGTTCCAGGCCCTAGCACAAAACACAGATCTTAAAGAACGCTTACGCAGAATCCATGCCGAGTCTCTGCTCCTCGACTCCCCCGCTGTCGCCAAGTACAATCTGGCAGAGGTGGGTAGGTTTCTCGTCTGGTAAT	OSBPL3	OSBPL3_e12	ENSE00000832023	OSBPL3_e12	ENSE00000832023	∆6nt	∆6nt	Exon	87.1801864606901	89.4346063218836	2.2544198611935	72.6190476190476	82.8947368421053	91.304347826087	0.100821251545367	-0.004281789	-0.05724454	-0.0251158773899078	0.003438651561737	0.015534088	-0.01403141	0.033203125	0.2470703125
OSBPL3_e12_C159A	C159A	AGGGCCCACTGCTGTGCTTTTCTGAAACATCCATTTATTAACAGAGCCCCACTATTTTAACATGTTCCAGGCCCTAGCACAAAACACAGATCTTAAAGAACGCTTACGCAGAATCCATGCCGAGTCTCTGCTCCTCGACTCCCCCGCTGTCGCCAAGTAGGGTGACAATCTGGCAGAGGTGGGTAGGTTTCTCGTCTGGTAAT	OSBPL3	OSBPL3_e12	ENSE00000832023	OSBPL3_e12	ENSE00000832023	A	sub	Exon	87.1801864606901	82.103872760182	-5.07631370050811	73.3333333333333	73.0769230769231	67.1232876712329	0.100821251545367	-0.1082685	-0.42324376	-0.2258919849991798	-0.6002768203616142	-0.17837068	-0.37229657	-0.216796875	-0.243896484375
OSBPL3_e12_G160A	G160A	AGGGCCCACTGCTGTGCTTTTCTGAAACATCCATTTATTAACAGAGCCCCACTATTTTAACATGTTCCAGGCCCTAGCACAAAACACAGATCTTAAAGAACGCTTACGCAGAATCCATGCCGAGTCTCTGCTCCTCGACTCCCCCGCTGTCGCCAAGTCAGGTGACAATCTGGCAGAGGTGGGTAGGTTTCTCGTCTGGTAAT	OSBPL3	OSBPL3_e12	ENSE00000832023	OSBPL3_e12	ENSE00000832023	A	sub	Exon	87.1801864606901	85.4786899687277	-1.70149649196241	81.7021276595745	74.2753623188406	77.7292576419214	0.100821251545367	-0.06877908	-0.2337789	-0.0623542070388793	-0.2326817810535431	-0.07816799	-0.16527793	-0.083984375	-0.21826171875
OSBPL3_e12_del160to165	del160to165	AGGGCCCACTGCTGTGCTTTTCTGAAACATCCATTTATTAACAGAGCCCCACTATTTTAACATGTTCCAGGCCCTAGCACAAAACACAGATCTTAAAGAACGCTTACGCAGAATCCATGCCGAGTCTCTGCTCCTCGACTCCCCCGCTGTCGCCAAGTCCAATCTGGCAGAGGTGGGTAGGTTTCTCGTCTGGTAAT	OSBPL3	OSBPL3_e12	ENSE00000832023	OSBPL3_e12	ENSE00000832023	∆6nt	∆6nt	Exon	87.1801864606901	87.0343013179132	-0.145885142776903	91.4893617021277	75.0	81.9444444444445	0.100821251545367	-0.011547148	-0.099488586	-0.0351353883743286	-0.0483400821685791	0.007499352	-0.05372873	0.001953125	-0.033203125
OSBPL3_e12_G160C	G160C	AGGGCCCACTGCTGTGCTTTTCTGAAACATCCATTTATTAACAGAGCCCCACTATTTTAACATGTTCCAGGCCCTAGCACAAAACACAGATCTTAAAGAACGCTTACGCAGAATCCATGCCGAGTCTCTGCTCCTCGACTCCCCCGCTGTCGCCAAGTCCGGTGACAATCTGGCAGAGGTGGGTAGGTTTCTCGTCTGGTAAT	OSBPL3	OSBPL3_e12	ENSE00000832023	OSBPL3_e12	ENSE00000832023	C	sub	Exon	87.1801864606901	89.5203899959898	2.3402035352997	88.2978723404255	83.7209302325582	80.327868852459	0.100821251545367	0.012614787	0.08991286	0.0111660957336425	0.0651449263095855	-0.010621205	-0.0024225116	0.033203125	0.017578125
OSBPL3_e12_del161to166	del161to166	AGGGCCCACTGCTGTGCTTTTCTGAAACATCCATTTATTAACAGAGCCCCACTATTTTAACATGTTCCAGGCCCTAGCACAAAACACAGATCTTAAAGAACGCTTACGCAGAATCCATGCCGAGTCTCTGCTCCTCGACTCCCCCGCTGTCGCCAAGTCGAATCTGGCAGAGGTGGGTAGGTTTCTCGTCTGGTAAT	OSBPL3	OSBPL3_e12	ENSE00000832023	OSBPL3_e12	ENSE00000832023	∆6nt	∆6nt	Exon	87.1801864606901	90.5096487194469	3.3294622587568	89.7810218978102	79.6460176991151	93.5897435897436	0.100821251545367	-0.0021725893	-0.038260072	-0.0484897792339324	-0.0374700725078582	0.0022576898	-0.052795738	0.033203125	0.0341796875
OSBPL3_e12_G161A	G161A	AGGGCCCACTGCTGTGCTTTTCTGAAACATCCATTTATTAACAGAGCCCCACTATTTTAACATGTTCCAGGCCCTAGCACAAAACACAGATCTTAAAGAACGCTTACGCAGAATCCATGCCGAGTCTCTGCTCCTCGACTCCCCCGCTGTCGCCAAGTCGAGTGACAATCTGGCAGAGGTGGGTAGGTTTCTCGTCTGGTAAT	OSBPL3	OSBPL3_e12	ENSE00000832023	OSBPL3_e12	ENSE00000832023	A	sub	Exon	87.1801864606901	87.9538836563764	0.773697195686296	78.9473684210526	83.0769230769231	76.530612244898	0.100821251545367	0.011582762	0.084830165	-0.0261541306972503	0.0538998246192932	-0.02249235	-0.014005393	0.052734375	0.1376953125
OSBPL3_e12_G161C	G161C	AGGGCCCACTGCTGTGCTTTTCTGAAACATCCATTTATTAACAGAGCCCCACTATTTTAACATGTTCCAGGCCCTAGCACAAAACACAGATCTTAAAGAACGCTTACGCAGAATCCATGCCGAGTCTCTGCTCCTCGACTCCCCCGCTGTCGCCAAGTCGCGTGACAATCTGGCAGAGGTGGGTAGGTTTCTCGTCTGGTAAT	OSBPL3	OSBPL3_e12	ENSE00000832023	OSBPL3_e12	ENSE00000832023	C	sub	Exon	87.1801864606901	88.5860913042318	1.40590484354169	90.0	83.3333333333333	80.952380952381	0.100821251545367	0.0121154785	0.09141019	0.0180521011352539	0.0688925385475158	-9.432435e-06	0.0044890046	0.01171875	0.013671875
OSBPL3_e12_del161to163	del161to163	AGGGCCCACTGCTGTGCTTTTCTGAAACATCCATTTATTAACAGAGCCCCACTATTTTAACATGTTCCAGGCCCTAGCACAAAACACAGATCTTAAAGAACGCTTACGCAGAATCCATGCCGAGTCTCTGCTCCTCGACTCCCCCGCTGTCGCCAAGTCGGACAATCTGGCAGAGGTGGGTAGGTTTCTCGTCTGGTAAT	OSBPL3	OSBPL3_e12	ENSE00000832023	OSBPL3_e12	ENSE00000832023	∆3nt	∆3nt	Exon	87.1801864606901	92.0787897369496	4.8986032762595	89.8305084745763	89.2307692307692	85.2941176470588	0.100821251545367	0.0160833	0.1169956	0.0087849199771881	0.0858183801174163	0.041450396	0.021600753	0.072265625	0.1923828125
OSBPL3_e12_del162to167	del162to167	AGGGCCCACTGCTGTGCTTTTCTGAAACATCCATTTATTAACAGAGCCCCACTATTTTAACATGTTCCAGGCCCTAGCACAAAACACAGATCTTAAAGAACGCTTACGCAGAATCCATGCCGAGTCTCTGCTCCTCGACTCCCCCGCTGTCGCCAAGTCGGATCTGGCAGAGGTGGGTAGGTTTCTCGTCTGGTAAT	OSBPL3	OSBPL3_e12	ENSE00000832023	OSBPL3_e12	ENSE00000832023	∆6nt	∆6nt	Exon	87.1801864606901	94.2473267122279	7.0671402515378	90.0	90.7692307692308	94.1176470588235	0.100821251545367	0.010005057	0.037902176	-0.0209661573171615	0.035098373889923	-0.0006929934	-0.0136221945	0.060546875	0.130859375
OSBPL3_e12_G162A	G162A	AGGGCCCACTGCTGTGCTTTTCTGAAACATCCATTTATTAACAGAGCCCCACTATTTTAACATGTTCCAGGCCCTAGCACAAAACACAGATCTTAAAGAACGCTTACGCAGAATCCATGCCGAGTCTCTGCTCCTCGACTCCCCCGCTGTCGCCAAGTCGGATGACAATCTGGCAGAGGTGGGTAGGTTTCTCGTCTGGTAAT	OSBPL3	OSBPL3_e12	ENSE00000832023	OSBPL3_e12	ENSE00000832023	A	sub	Exon	87.1801864606901	90.5606670451253	3.3804805844352	97.2972972972973	77.4647887323944	94.6428571428571	0.100821251545367	0.026457757	0.1874719	0.0295735597610473	0.1080631613731384	0.004941657	0.04276824	0.078125	0.2490234375
OSBPL3_e12_G162C	G162C	AGGGCCCACTGCTGTGCTTTTCTGAAACATCCATTTATTAACAGAGCCCCACTATTTTAACATGTTCCAGGCCCTAGCACAAAACACAGATCTTAAAGAACGCTTACGCAGAATCCATGCCGAGTCTCTGCTCCTCGACTCCCCCGCTGTCGCCAAGTCGGCTGACAATCTGGCAGAGGTGGGTAGGTTTCTCGTCTGGTAAT	OSBPL3	OSBPL3_e12	ENSE00000832023	OSBPL3_e12	ENSE00000832023	C	sub	Exon	87.1801864606901	91.5249853078808	4.3447988471907	83.6538461538462	86.4583333333333	87.8048780487805	0.100821251545367	0.017191857	0.12511864	0.0234728008508682	0.0897644162178039	-0.008109644	0.014414728	0.0546875	0.158203125
OSBPL3_e12_T163A	T163A	AGGGCCCACTGCTGTGCTTTTCTGAAACATCCATTTATTAACAGAGCCCCACTATTTTAACATGTTCCAGGCCCTAGCACAAAACACAGATCTTAAAGAACGCTTACGCAGAATCCATGCCGAGTCTCTGCTCCTCGACTCCCCCGCTGTCGCCAAGTCGGGAGACAATCTGGCAGAGGTGGGTAGGTTTCTCGTCTGGTAAT	OSBPL3	OSBPL3_e12	ENSE00000832023	OSBPL3_e12	ENSE00000832023	A	sub	Exon	87.1801864606901	90.0457477568853	2.8655612961952	91.9354838709677	88.0434782608696	78.5714285714286	0.100821251545367	0.013079137	0.08581334	-0.0197890102863311	0.0597915351390838	-0.010148615	0.012246728	0.048828125	0.1435546875
OSBPL3_e12_del163to165	del163to165	AGGGCCCACTGCTGTGCTTTTCTGAAACATCCATTTATTAACAGAGCCCCACTATTTTAACATGTTCCAGGCCCTAGCACAAAACACAGATCTTAAAGAACGCTTACGCAGAATCCATGCCGAGTCTCTGCTCCTCGACTCCCCCGCTGTCGCCAAGTCGGGCAATCTGGCAGAGGTGGGTAGGTTTCTCGTCTGGTAAT	OSBPL3	OSBPL3_e12	ENSE00000832023	OSBPL3_e12	ENSE00000832023	∆3nt	∆3nt	Exon	87.1801864606901	91.1801164329102	3.9999299722201	90.7473309608541	86.3013698630137	83.0687830687831	0.100821251545367	-0.022878587	-0.08795199	-0.0301743149757385	-0.0641100108623504	0.034972504	-0.047606945	-0.013671875	-0.0791015625
OSBPL3_e12_T163C	T163C	AGGGCCCACTGCTGTGCTTTTCTGAAACATCCATTTATTAACAGAGCCCCACTATTTTAACATGTTCCAGGCCCTAGCACAAAACACAGATCTTAAAGAACGCTTACGCAGAATCCATGCCGAGTCTCTGCTCCTCGACTCCCCCGCTGTCGCCAAGTCGGGCGACAATCTGGCAGAGGTGGGTAGGTTTCTCGTCTGGTAAT	OSBPL3	OSBPL3_e12	ENSE00000832023	OSBPL3_e12	ENSE00000832023	C	sub	Exon	87.1801864606901	83.8312437390682	-3.34894272162191	82.6086956521739	78.9473684210526	66.0869565217391	0.100821251545367	0.01768294	0.119176775	0.0176653563976287	0.0808846056461334	-0.010205016	0.016095757	0.037109375	0.0595703125
OSBPL3_e12_del163to163	del163to163	AGGGCCCACTGCTGTGCTTTTCTGAAACATCCATTTATTAACAGAGCCCCACTATTTTAACATGTTCCAGGCCCTAGCACAAAACACAGATCTTAAAGAACGCTTACGCAGAATCCATGCCGAGTCTCTGCTCCTCGACTCCCCCGCTGTCGCCAAGTCGGGGACAATCTGGCAGAGGTGGGTAGGTTTCTCGTCTGGTAAT	OSBPL3	OSBPL3_e12	ENSE00000832023	OSBPL3_e12	ENSE00000832023	∆1nt	∆1nt	Exon	87.1801864606901	77.9505230162058	-9.2296634444843	82.1428571428571	53.9325842696629	69.6969696969697	0.100821251545367	-0.020703405	-0.106074095	-0.1279057115316391	-0.2435344755649566	-0.0091177225	-0.13261122	0.01953125	0.1005859375
OSBPL3_e12_T163G	T163G	AGGGCCCACTGCTGTGCTTTTCTGAAACATCCATTTATTAACAGAGCCCCACTATTTTAACATGTTCCAGGCCCTAGCACAAAACACAGATCTTAAAGAACGCTTACGCAGAATCCATGCCGAGTCTCTGCTCCTCGACTCCCCCGCTGTCGCCAAGTCGGGGGACAATCTGGCAGAGGTGGGTAGGTTTCTCGTCTGGTAAT	OSBPL3	OSBPL3_e12	ENSE00000832023	OSBPL3_e12	ENSE00000832023	G	sub	Exon	87.1801864606901	56.2576778693128	-30.9225085913773	46.5753424657534	35.9375	33.9622641509434	0.100821251545367	0.003037274	0.019845217	-0.0019556879997253	0.0287183821201324	0.0020379722	0.01277411	0.009765625	0.1455078125
OSBPL3_e12_G164A	G164A	AGGGCCCACTGCTGTGCTTTTCTGAAACATCCATTTATTAACAGAGCCCCACTATTTTAACATGTTCCAGGCCCTAGCACAAAACACAGATCTTAAAGAACGCTTACGCAGAATCCATGCCGAGTCTCTGCTCCTCGACTCCCCCGCTGTCGCCAAGTCGGGTAACAATCTGGCAGAGGTGGGTAGGTTTCTCGTCTGGTAAT	OSBPL3	OSBPL3_e12	ENSE00000832023	OSBPL3_e12	ENSE00000832023	A	sub	Exon	87.1801864606901	90.904250935511	3.7240644748209	86.0	87.8378378378378	82.4561403508772	0.100821251545367	-0.03775677	-0.15641522	-0.0460736453533172	-0.1872555017471313	-0.047853023	-0.09841418	-0.056640625	-0.169921875
OSBPL3_e12_del164to166	del164to166	AGGGCCCACTGCTGTGCTTTTCTGAAACATCCATTTATTAACAGAGCCCCACTATTTTAACATGTTCCAGGCCCTAGCACAAAACACAGATCTTAAAGAACGCTTACGCAGAATCCATGCCGAGTCTCTGCTCCTCGACTCCCCCGCTGTCGCCAAGTCGGGTAATCTGGCAGAGGTGGGTAGGTTTCTCGTCTGGTAAT	OSBPL3	OSBPL3_e12	ENSE00000832023	OSBPL3_e12	ENSE00000832023	∆3nt	∆3nt	Exon	87.1801864606901	87.5269683164038	0.346781855713696	90.8256880733945	82.4742268041237	72.2222222222222	0.100821251545367	-0.086925834	-0.26129848	-0.0492897629737854	-0.2467093169689178	-0.004948154	-0.12790379	-0.068359375	-0.2421875
OSBPL3_e12_del164to164	del164to164	AGGGCCCACTGCTGTGCTTTTCTGAAACATCCATTTATTAACAGAGCCCCACTATTTTAACATGTTCCAGGCCCTAGCACAAAACACAGATCTTAAAGAACGCTTACGCAGAATCCATGCCGAGTCTCTGCTCCTCGACTCCCCCGCTGTCGCCAAGTCGGGTACAATCTGGCAGAGGTGGGTAGGTTTCTCGTCTGGTAAT	OSBPL3	OSBPL3_e12	ENSE00000832023	OSBPL3_e12	ENSE00000832023	∆1nt	∆1nt	Exon	87.1801864606901	86.3368560866244	-0.843330374065698	74.5098039215686	74.3589743589744	89.2857142857143	0.100821251545367	-0.057175517	-0.2468878	-0.1189232617616653	-0.3259368687868118	-0.044173136	-0.17182404	-0.046875	-0.1630859375
OSBPL3_e12_del160to180	del160to180	AGGGCCCACTGCTGTGCTTTTCTGAAACATCCATTTATTAACAGAGCCCCACTATTTTAACATGTTCCAGGCCCTAGCACAAAACACAGATCTTAAAGAACGCTTACGCAGAATCCATGCCGAGTCTCTGCTCCTCGACTCCCCCGCTGTCGCCAAGTCGGGTAGGTTTCTCGTCTGGTAAT	OSBPL3	OSBPL3_e12	ENSE00000832023	OSBPL3_e12	ENSE00000832023	∆21nt	∆21nt	5'SS	87.1801864606901	6.38987260619843	-80.7903138544917	0.0	0.0	0.0	0.100821251545367	-0.47639045	-0.41421902	-0.4107110202312469	-0.5656159222126007	-0.27305043	-0.5643499	-0.392578125	-0.158203125
OSBPL3_e12_G164C	G164C	AGGGCCCACTGCTGTGCTTTTCTGAAACATCCATTTATTAACAGAGCCCCACTATTTTAACATGTTCCAGGCCCTAGCACAAAACACAGATCTTAAAGAACGCTTACGCAGAATCCATGCCGAGTCTCTGCTCCTCGACTCCCCCGCTGTCGCCAAGTCGGGTCACAATCTGGCAGAGGTGGGTAGGTTTCTCGTCTGGTAAT	OSBPL3	OSBPL3_e12	ENSE00000832023	OSBPL3_e12	ENSE00000832023	C	sub	Exon	87.1801864606901	89.9491119198874	2.7689254591973	93.5897435897436	96.3855421686747	74.0740740740741	0.100821251545367	-0.008906692	-0.09178424	-0.042436733841896	-0.0903773009777069	-0.044190377	-0.08443388	-0.046875	-0.16796875
OSBPL3_e12_del163to168	del163to168	AGGGCCCACTGCTGTGCTTTTCTGAAACATCCATTTATTAACAGAGCCCCACTATTTTAACATGTTCCAGGCCCTAGCACAAAACACAGATCTTAAAGAACGCTTACGCAGAATCCATGCCGAGTCTCTGCTCCTCGACTCCCCCGCTGTCGCCAAGTCGGGTCTGGCAGAGGTGGGTAGGTTTCTCGTCTGGTAAT	OSBPL3	OSBPL3_e12	ENSE00000832023	OSBPL3_e12	ENSE00000832023	∆6nt	∆6nt	Exon	87.1801864606901	84.4202788013073	-2.7599076593828	73.4513274336283	73.943661971831	74.8299319727891	0.100821251545367	-0.035562932	-0.22206378	-0.0508802682161331	-0.2321241199970245	-0.062219143	-0.17053846	-0.076171875	-0.16162109375
OSBPL3_e12_C166A	C166A	AGGGCCCACTGCTGTGCTTTTCTGAAACATCCATTTATTAACAGAGCCCCACTATTTTAACATGTTCCAGGCCCTAGCACAAAACACAGATCTTAAAGAACGCTTACGCAGAATCCATGCCGAGTCTCTGCTCCTCGACTCCCCCGCTGTCGCCAAGTCGGGTGAAAATCTGGCAGAGGTGGGTAGGTTTCTCGTCTGGTAAT	OSBPL3	OSBPL3_e12	ENSE00000832023	OSBPL3_e12	ENSE00000832023	A	sub	Exon	87.1801864606901	91.7952836063409	4.6150971456508	95.4545454545454	91.6666666666667	81.6901408450704	0.100821251545367	-0.010635346	-0.047571123	-0.0233207046985626	-0.08472141623497	-0.015760422	-0.067596436	-0.009765625	-0.06640625
OSBPL3_e12_del166to166	del166to166	AGGGCCCACTGCTGTGCTTTTCTGAAACATCCATTTATTAACAGAGCCCCACTATTTTAACATGTTCCAGGCCCTAGCACAAAACACAGATCTTAAAGAACGCTTACGCAGAATCCATGCCGAGTCTCTGCTCCTCGACTCCCCCGCTGTCGCCAAGTCGGGTGAAATCTGGCAGAGGTGGGTAGGTTTCTCGTCTGGTAAT	OSBPL3	OSBPL3_e12	ENSE00000832023	OSBPL3_e12	ENSE00000832023	∆1nt	∆1nt	Exon	87.1801864606901	88.0481848942811	0.867998433591	80.5555555555556	77.7777777777778	85.7142857142857	0.100821251545367	-0.047788292	-0.19339986	-0.0518460273742675	-0.1995570361614227	-0.032684743	-0.085082114	-0.048828125	-0.15185546875
OSBPL3_e12_T169A	T169A	AGGGCCCACTGCTGTGCTTTTCTGAAACATCCATTTATTAACAGAGCCCCACTATTTTAACATGTTCCAGGCCCTAGCACAAAACACAGATCTTAAAGAACGCTTACGCAGAATCCATGCCGAGTCTCTGCTCCTCGACTCCCCCGCTGTCGCCAAGTCGGGTGACAAACTGGCAGAGGTGGGTAGGTTTCTCGTCTGGTAAT	OSBPL3	OSBPL3_e12	ENSE00000832023	OSBPL3_e12	ENSE00000832023	A	sub	Exon	87.1801864606901	91.4031442830665	4.22295782237639	80.5194805194805	84.6774193548387	90.5660377358491	0.100821251545367	0.0025442243	0.015259713	0.0064984709024429	-0.0084204971790313	0.0051733702	-8.779764e-05	0.005859375	0.0771484375
OSBPL3_e12_del169to174	del169to174	AGGGCCCACTGCTGTGCTTTTCTGAAACATCCATTTATTAACAGAGCCCCACTATTTTAACATGTTCCAGGCCCTAGCACAAAACACAGATCTTAAAGAACGCTTACGCAGAATCCATGCCGAGTCTCTGCTCCTCGACTCCCCCGCTGTCGCCAAGTCGGGTGACAAAGAGGTGGGTAGGTTTCTCGTCTGGTAAT	OSBPL3	OSBPL3_e12	ENSE00000832023	OSBPL3_e12	ENSE00000832023	∆6nt	∆6nt	Exon	87.1801864606901	89.9295216346624	2.7493351739723	87.4458874458875	84.6796657381616	79.7297297297297	0.100821251545367	0.011543572	0.005132884	0.0020212680101394	0.0347763895988464	0.029610261	-0.012737781	0.05859375	0.2646484375
OSBPL3_e12_T169C	T169C	AGGGCCCACTGCTGTGCTTTTCTGAAACATCCATTTATTAACAGAGCCCCACTATTTTAACATGTTCCAGGCCCTAGCACAAAACACAGATCTTAAAGAACGCTTACGCAGAATCCATGCCGAGTCTCTGCTCCTCGACTCCCCCGCTGTCGCCAAGTCGGGTGACAACCTGGCAGAGGTGGGTAGGTTTCTCGTCTGGTAAT	OSBPL3	OSBPL3_e12	ENSE00000832023	OSBPL3_e12	ENSE00000832023	C	sub	Exon	87.1801864606901	90.7168098029608	3.5366233422707	84.0277777777778	80.4347826086957	93.5483870967742	0.100821251545367	0.012839198	0.09745327	0.0203833729028701	0.0659932792186737	-0.0029429048	0.009083509	0.01171875	0.1484375
OSBPL3_e12_del169to169	del169to169	AGGGCCCACTGCTGTGCTTTTCTGAAACATCCATTTATTAACAGAGCCCCACTATTTTAACATGTTCCAGGCCCTAGCACAAAACACAGATCTTAAAGAACGCTTACGCAGAATCCATGCCGAGTCTCTGCTCCTCGACTCCCCCGCTGTCGCCAAGTCGGGTGACAACTGGCAGAGGTGGGTAGGTTTCTCGTCTGGTAAT	OSBPL3	OSBPL3_e12	ENSE00000832023	OSBPL3_e12	ENSE00000832023	∆1nt	∆1nt	Exon	87.1801864606901	88.7194885845779	1.5393021238878	97.3684210526316	81.8181818181818	77.1428571428571	0.100821251545367	-0.004920423	0.0049604774	-0.0040471851825714	-0.0119426548480987	0.024855152	-0.002903074	0.025390625	0.1337890625
OSBPL3_e12_T169G	T169G	AGGGCCCACTGCTGTGCTTTTCTGAAACATCCATTTATTAACAGAGCCCCACTATTTTAACATGTTCCAGGCCCTAGCACAAAACACAGATCTTAAAGAACGCTTACGCAGAATCCATGCCGAGTCTCTGCTCCTCGACTCCCCCGCTGTCGCCAAGTCGGGTGACAAGCTGGCAGAGGTGGGTAGGTTTCTCGTCTGGTAAT	OSBPL3	OSBPL3_e12	ENSE00000832023	OSBPL3_e12	ENSE00000832023	G	sub	Exon	87.1801864606901	75.3500108072594	-11.8301756534307	78.1818181818182	55.1282051282051	62.0253164556962	0.100821251545367	0.008636534	0.07346442	0.0094004869461059	0.0496919155120849	-0.008105427	0.0037484765	0.01953125	0.1064453125
OSBPL3_e12_del169to171	del169to171	AGGGCCCACTGCTGTGCTTTTCTGAAACATCCATTTATTAACAGAGCCCCACTATTTTAACATGTTCCAGGCCCTAGCACAAAACACAGATCTTAAAGAACGCTTACGCAGAATCCATGCCGAGTCTCTGCTCCTCGACTCCCCCGCTGTCGCCAAGTCGGGTGACAAGGCAGAGGTGGGTAGGTTTCTCGTCTGGTAAT	OSBPL3	OSBPL3_e12	ENSE00000832023	OSBPL3_e12	ENSE00000832023	∆3nt	∆3nt	Exon	87.1801864606901	86.0459035931319	-1.1342828675582	79.5918367346939	77.4509803921569	75.7575757575758	0.100821251545367	-0.03165111	-0.07170594	-0.0031956136226654	-0.0275340676307678	0.040482566	-0.019357443	0.03125	0.107421875
OSBPL3_e12_C170A	C170A	AGGGCCCACTGCTGTGCTTTTCTGAAACATCCATTTATTAACAGAGCCCCACTATTTTAACATGTTCCAGGCCCTAGCACAAAACACAGATCTTAAAGAACGCTTACGCAGAATCCATGCCGAGTCTCTGCTCCTCGACTCCCCCGCTGTCGCCAAGTCGGGTGACAATATGGCAGAGGTGGGTAGGTTTCTCGTCTGGTAAT	OSBPL3	OSBPL3_e12	ENSE00000832023	OSBPL3_e12	ENSE00000832023	A	sub	Exon	87.1801864606901	87.1832107939088	0.0030243332187041	78.8461538461538	77.4774774774775	80.8080808080808	0.100821251545367	-0.003106743	-0.023329109	0.0109753906726837	-0.0023245513439178	0.0004516244	0.0036531687	-0.009765625	0.0537109375
OSBPL3_e12_T171A	T171A	AGGGCCCACTGCTGTGCTTTTCTGAAACATCCATTTATTAACAGAGCCCCACTATTTTAACATGTTCCAGGCCCTAGCACAAAACACAGATCTTAAAGAACGCTTACGCAGAATCCATGCCGAGTCTCTGCTCCTCGACTCCCCCGCTGTCGCCAAGTCGGGTGACAATCAGGCAGAGGTGGGTAGGTTTCTCGTCTGGTAAT	OSBPL3	OSBPL3_e12	ENSE00000832023	OSBPL3_e12	ENSE00000832023	A	sub	Exon	87.1801864606901	81.9616059607911	-5.21858049989901	86.0869565217391	67.4157303370787	71.3414634146342	0.100821251545367	-0.023904473	-0.13981849	-0.0380988419055938	-0.1063706278800964	-0.029117197	-0.036997527	-0.017578125	-0.15087890625
OSBPL3_e12_del171to173	del171to173	AGGGCCCACTGCTGTGCTTTTCTGAAACATCCATTTATTAACAGAGCCCCACTATTTTAACATGTTCCAGGCCCTAGCACAAAACACAGATCTTAAAGAACGCTTACGCAGAATCCATGCCGAGTCTCTGCTCCTCGACTCCCCCGCTGTCGCCAAGTCGGGTGACAATCCAGAGGTGGGTAGGTTTCTCGTCTGGTAAT	OSBPL3	OSBPL3_e12	ENSE00000832023	OSBPL3_e12	ENSE00000832023	∆3nt	∆3nt	Exon	87.1801864606901	90.6566197293343	3.4764332686442	93.3333333333333	80.9917355371901	89.7590361445783	0.100821251545367	-0.015852153	0.002872169	-0.0055626928806304	0.0217287838459014	0.052150294	0.0022789538	0.052734375	-0.07421875
OSBPL3_e12_T171C	T171C	AGGGCCCACTGCTGTGCTTTTCTGAAACATCCATTTATTAACAGAGCCCCACTATTTTAACATGTTCCAGGCCCTAGCACAAAACACAGATCTTAAAGAACGCTTACGCAGAATCCATGCCGAGTCTCTGCTCCTCGACTCCCCCGCTGTCGCCAAGTCGGGTGACAATCCGGCAGAGGTGGGTAGGTTTCTCGTCTGGTAAT	OSBPL3	OSBPL3_e12	ENSE00000832023	OSBPL3_e12	ENSE00000832023	C	sub	Exon	87.1801864606901	90.27858427392	3.0983978132299	93.7062937062937	78.2894736842105	91.9354838709677	0.100821251545367	-0.0005198419	0.04727584	-0.0338675826787948	-0.0326524674892425	-0.022105157	-0.0032922626	0.03515625	-0.1484375
OSBPL3_e12_del171to171	del171to171	AGGGCCCACTGCTGTGCTTTTCTGAAACATCCATTTATTAACAGAGCCCCACTATTTTAACATGTTCCAGGCCCTAGCACAAAACACAGATCTTAAAGAACGCTTACGCAGAATCCATGCCGAGTCTCTGCTCCTCGACTCCCCCGCTGTCGCCAAGTCGGGTGACAATCGGCAGAGGTGGGTAGGTTTCTCGTCTGGTAAT	OSBPL3	OSBPL3_e12	ENSE00000832023	OSBPL3_e12	ENSE00000832023	∆1nt	∆1nt	Exon	87.1801864606901	90.6466815564418	3.4664950957517	88.7052341597796	83.289124668435	86.3636363636364	0.100821251545367	-0.008401722	0.042926073	0.0001670718193054	0.0348303914070129	0.053235784	0.029327542	0.046875	-0.0576171875
OSBPL3_e12_T171G	T171G	AGGGCCCACTGCTGTGCTTTTCTGAAACATCCATTTATTAACAGAGCCCCACTATTTTAACATGTTCCAGGCCCTAGCACAAAACACAGATCTTAAAGAACGCTTACGCAGAATCCATGCCGAGTCTCTGCTCCTCGACTCCCCCGCTGTCGCCAAGTCGGGTGACAATCGGGCAGAGGTGGGTAGGTTTCTCGTCTGGTAAT	OSBPL3	OSBPL3_e12	ENSE00000832023	OSBPL3_e12	ENSE00000832023	G	sub	Exon	87.1801864606901	80.6639413029026	-6.5162451577875	73.9130434782609	70.5128205128205	64.4736842105263	0.100821251545367	-0.010327488	-0.051654965	-0.001099094748497	-0.1126961112022399	-0.028193176	-0.059950203	-0.029296875	-0.11767578125
OSBPL3_e12_del172to174	del172to174	AGGGCCCACTGCTGTGCTTTTCTGAAACATCCATTTATTAACAGAGCCCCACTATTTTAACATGTTCCAGGCCCTAGCACAAAACACAGATCTTAAAGAACGCTTACGCAGAATCCATGCCGAGTCTCTGCTCCTCGACTCCCCCGCTGTCGCCAAGTCGGGTGACAATCTAGAGGTGGGTAGGTTTCTCGTCTGGTAAT	OSBPL3	OSBPL3_e12	ENSE00000832023	OSBPL3_e12	ENSE00000832023	∆3nt	∆3nt	Exon	87.1801864606901	85.3178335335127	-1.8623529271774	91.304347826087	77.7777777777778	60.0	0.100821251545367	-0.02597788	-0.04658839	-0.0001774728298187	-0.009852111339569	0.06849553	-0.012921184	0.03515625	0.1689453125
OSBPL3_e12_G172A	G172A	AGGGCCCACTGCTGTGCTTTTCTGAAACATCCATTTATTAACAGAGCCCCACTATTTTAACATGTTCCAGGCCCTAGCACAAAACACAGATCTTAAAGAACGCTTACGCAGAATCCATGCCGAGTCTCTGCTCCTCGACTCCCCCGCTGTCGCCAAGTCGGGTGACAATCTAGCAGAGGTGGGTAGGTTTCTCGTCTGGTAAT	OSBPL3	OSBPL3_e12	ENSE00000832023	OSBPL3_e12	ENSE00000832023	A	sub	Exon	87.1801864606901	79.3527256643139	-7.82746079637621	80.6818181818182	60.6666666666667	69.9029126213592	0.100821251545367	-0.0052692294	-0.027878672	0.0043799728155136	-0.0070621669292449	-0.0029705167	0.0050210655	0.009765625	0.05078125
OSBPL3_e12_G172C	G172C	AGGGCCCACTGCTGTGCTTTTCTGAAACATCCATTTATTAACAGAGCCCCACTATTTTAACATGTTCCAGGCCCTAGCACAAAACACAGATCTTAAAGAACGCTTACGCAGAATCCATGCCGAGTCTCTGCTCCTCGACTCCCCCGCTGTCGCCAAGTCGGGTGACAATCTCGCAGAGGTGGGTAGGTTTCTCGTCTGGTAAT	OSBPL3	OSBPL3_e12	ENSE00000832023	OSBPL3_e12	ENSE00000832023	C	sub	Exon	87.1801864606901	91.0066610556501	3.82647459495999	88.8888888888889	88.1720430107527	81.7073170731707	0.100821251545367	0.0024807155	0.03292516	-0.0102760195732116	0.0521716773509979	0.012600616	-0.0025253594	0.029296875	-0.14794921875
OSBPL3_e12_del169to189	del169to189	AGGGCCCACTGCTGTGCTTTTCTGAAACATCCATTTATTAACAGAGCCCCACTATTTTAACATGTTCCAGGCCCTAGCACAAAACACAGATCTTAAAGAACGCTTACGCAGAATCCATGCCGAGTCTCTGCTCCTCGACTCCCCCGCTGTCGCCAAGTCGGGTGACAATCTCGTCTGGTAAT	OSBPL3	OSBPL3_e12	ENSE00000832023	OSBPL3_e12	ENSE00000832023	∆21nt	∆21nt	5'SS	87.1801864606901	1.0033664497945	-86.1768200108956	0.0	0.0	0.0	0.100821251545367	-0.5732998	-0.50258994	-0.465879276394844	-0.7283864915370941	-0.3352921	-0.5369351	-0.4921875	-0.349365234375
OSBPL3_e12_G173A	G173A	AGGGCCCACTGCTGTGCTTTTCTGAAACATCCATTTATTAACAGAGCCCCACTATTTTAACATGTTCCAGGCCCTAGCACAAAACACAGATCTTAAAGAACGCTTACGCAGAATCCATGCCGAGTCTCTGCTCCTCGACTCCCCCGCTGTCGCCAAGTCGGGTGACAATCTGACAGAGGTGGGTAGGTTTCTCGTCTGGTAAT	OSBPL3	OSBPL3_e12	ENSE00000832023	OSBPL3_e12	ENSE00000832023	A	sub	Exon	87.1801864606901	90.5135223696466	3.3333359089565	88.8888888888889	81.7073170731707	88.2352941176471	0.100821251545367	0.0086269975	0.053275824	0.0147008001804351	0.0532950460910797	0.016343072	0.028676182	0.03515625	0.1806640625
OSBPL3_e12_del172to172	del172to172	AGGGCCCACTGCTGTGCTTTTCTGAAACATCCATTTATTAACAGAGCCCCACTATTTTAACATGTTCCAGGCCCTAGCACAAAACACAGATCTTAAAGAACGCTTACGCAGAATCCATGCCGAGTCTCTGCTCCTCGACTCCCCCGCTGTCGCCAAGTCGGGTGACAATCTGCAGAGGTGGGTAGGTTTCTCGTCTGGTAAT	OSBPL3	OSBPL3_e12	ENSE00000832023	OSBPL3_e12	ENSE00000832023	∆1nt	∆1nt	Exon	87.1801864606901	86.0924135134605	-1.0877729472296	81.8181818181818	74.5098039215686	80.5555555555556	0.100821251545367	-0.015936404	-0.009309232	-0.0299385786056518	-0.0061653554439544	0.050112143	0.030465871	0.037109375	-0.013671875
OSBPL3_e12_G173C	G173C	AGGGCCCACTGCTGTGCTTTTCTGAAACATCCATTTATTAACAGAGCCCCACTATTTTAACATGTTCCAGGCCCTAGCACAAAACACAGATCTTAAAGAACGCTTACGCAGAATCCATGCCGAGTCTCTGCTCCTCGACTCCCCCGCTGTCGCCAAGTCGGGTGACAATCTGCCAGAGGTGGGTAGGTTTCTCGTCTGGTAAT	OSBPL3	OSBPL3_e12	ENSE00000832023	OSBPL3_e12	ENSE00000832023	C	sub	Exon	87.1801864606901	90.6779928612894	3.4978064005993	90.1960784313726	84.8484848484848	83.3333333333333	0.100821251545367	0.0051540434	0.056440443	-0.0202586948871612	0.0265288352966308	0.0020464212	0.01019758	0.033203125	0.07421875
OSBPL3_e12_C174A	C174A	AGGGCCCACTGCTGTGCTTTTCTGAAACATCCATTTATTAACAGAGCCCCACTATTTTAACATGTTCCAGGCCCTAGCACAAAACACAGATCTTAAAGAACGCTTACGCAGAATCCATGCCGAGTCTCTGCTCCTCGACTCCCCCGCTGTCGCCAAGTCGGGTGACAATCTGGAAGAGGTGGGTAGGTTTCTCGTCTGGTAAT	OSBPL3	OSBPL3_e12	ENSE00000832023	OSBPL3_e12	ENSE00000832023	A	sub	Exon	87.1801864606901	85.1144059055892	-2.0657805551009	78.5714285714286	68.5185185185185	84.6153846153846	0.100821251545367	0.021216542	0.16524586	0.0246611982583999	0.08367320895195	0.019417897	0.029767841	0.046875	0.064453125
OSBPL3_e12_del174to174	del174to174	AGGGCCCACTGCTGTGCTTTTCTGAAACATCCATTTATTAACAGAGCCCCACTATTTTAACATGTTCCAGGCCCTAGCACAAAACACAGATCTTAAAGAACGCTTACGCAGAATCCATGCCGAGTCTCTGCTCCTCGACTCCCCCGCTGTCGCCAAGTCGGGTGACAATCTGGAGAGGTGGGTAGGTTTCTCGTCTGGTAAT	OSBPL3	OSBPL3_e12	ENSE00000832023	OSBPL3_e12	ENSE00000832023	∆1nt	∆1nt	Exon	87.1801864606901	85.7563906188722	-1.4237958418179	86.3309352517986	70.1986754966887	84.2105263157895	0.100821251545367	-0.010909408	0.022422552	-0.0062876492738723	-0.0278457403182983	0.036458835	0.01298371	0.017578125	-0.0576171875
OSBPL3_e12_del173to175	del173to175	AGGGCCCACTGCTGTGCTTTTCTGAAACATCCATTTATTAACAGAGCCCCACTATTTTAACATGTTCCAGGCCCTAGCACAAAACACAGATCTTAAAGAACGCTTACGCAGAATCCATGCCGAGTCTCTGCTCCTCGACTCCCCCGCTGTCGCCAAGTCGGGTGACAATCTGGAGGTGGGTAGGTTTCTCGTCTGGTAAT	OSBPL3	OSBPL3_e12	ENSE00000832023	OSBPL3_e12	ENSE00000832023	∆3nt	∆3nt	Exon	87.1801864606901	94.4540623987569	7.2738759380668	83.9357429718876	93.9130434782609	90.4382470119522	0.100821251545367	-0.014090359	0.0057911575	-0.0109696984291076	-0.046143889427185	0.04974018	-0.008893371	0.033203125	-0.001953125
OSBPL3_e12_G176A	G176A	AGGGCCCACTGCTGTGCTTTTCTGAAACATCCATTTATTAACAGAGCCCCACTATTTTAACATGTTCCAGGCCCTAGCACAAAACACAGATCTTAAAGAACGCTTACGCAGAATCCATGCCGAGTCTCTGCTCCTCGACTCCCCCGCTGTCGCCAAGTCGGGTGACAATCTGGCAAAGGTGGGTAGGTTTCTCGTCTGGTAAT	OSBPL3	OSBPL3_e12	ENSE00000832023	OSBPL3_e12	ENSE00000832023	A	sub	5'SS	87.1801864606901	94.6765688631002	7.4963824024101	89.6551724137931	94.2307692307692	92.6829268292683	0.100821251545367	0.019309193	0.11875099	-0.0006723254919052	0.0618225336074829	0.026779637	0.0287157	0.052734375	0.1708984375
OSBPL3_e12_del176to176	del176to176	AGGGCCCACTGCTGTGCTTTTCTGAAACATCCATTTATTAACAGAGCCCCACTATTTTAACATGTTCCAGGCCCTAGCACAAAACACAGATCTTAAAGAACGCTTACGCAGAATCCATGCCGAGTCTCTGCTCCTCGACTCCCCCGCTGTCGCCAAGTCGGGTGACAATCTGGCAAGGTGGGTAGGTTTCTCGTCTGGTAAT	OSBPL3	OSBPL3_e12	ENSE00000832023	OSBPL3_e12	ENSE00000832023	∆1nt	∆1nt	5'SS	87.1801864606901	93.0766167584221	5.896430297732	90.1408450704225	92.3076923076923	87.0967741935484	0.100821251545367	0.00875479	0.06852651	0.0004014670848846	0.0501461923122406	0.07076831	0.02352035	0.041015625	0.10546875
OSBPL3_e12_G176C	G176C	AGGGCCCACTGCTGTGCTTTTCTGAAACATCCATTTATTAACAGAGCCCCACTATTTTAACATGTTCCAGGCCCTAGCACAAAACACAGATCTTAAAGAACGCTTACGCAGAATCCATGCCGAGTCTCTGCTCCTCGACTCCCCCGCTGTCGCCAAGTCGGGTGACAATCTGGCACAGGTGGGTAGGTTTCTCGTCTGGTAAT	OSBPL3	OSBPL3_e12	ENSE00000832023	OSBPL3_e12	ENSE00000832023	C	sub	5'SS	87.1801864606901	94.0601399407494	6.8799534800593	87.292817679558	90.4761904761905	92.5373134328358	0.100821251545367	0.015756428	0.10159978	-0.0076126456260681	0.0591707825660705	0.033769414	0.021691382	0.041015625	0.1162109375
OSBPL3_e12_G178A	G178A	AGGGCCCACTGCTGTGCTTTTCTGAAACATCCATTTATTAACAGAGCCCCACTATTTTAACATGTTCCAGGCCCTAGCACAAAACACAGATCTTAAAGAACGCTTACGCAGAATCCATGCCGAGTCTCTGCTCCTCGACTCCCCCGCTGTCGCCAAGTCGGGTGACAATCTGGCAGAAGTGGGTAGGTTTCTCGTCTGGTAAT	OSBPL3	OSBPL3_e12	ENSE00000832023	OSBPL3_e12	ENSE00000832023	A	sub	5'SS	87.1801864606901	19.8586994867797	-67.3214869739104	14.2857142857143	0.0	0.0	0.100821251545367	-0.45134178	-0.379959	-0.3574413973838091	-0.5176310054957867	-0.2812303	-0.46918875	-0.39990234375	-0.15576171875
OSBPL3_e12_G178C	G178C	AGGGCCCACTGCTGTGCTTTTCTGAAACATCCATTTATTAACAGAGCCCCACTATTTTAACATGTTCCAGGCCCTAGCACAAAACACAGATCTTAAAGAACGCTTACGCAGAATCCATGCCGAGTCTCTGCTCCTCGACTCCCCCGCTGTCGCCAAGTCGGGTGACAATCTGGCAGACGTGGGTAGGTTTCTCGTCTGGTAAT	OSBPL3	OSBPL3_e12	ENSE00000832023	OSBPL3_e12	ENSE00000832023	C	sub	5'SS	87.1801864606901	7.15218779769525	-80.0279986629949	0.0	0.0	0.0	0.100821251545367	-0.462327	-0.3641332	-0.3644299674779176	-0.5035706516355276	-0.2699424	-0.45014316	-0.41845703125	-0.2073974609375
OSBPL3_e12_del179to184	del179to184	AGGGCCCACTGCTGTGCTTTTCTGAAACATCCATTTATTAACAGAGCCCCACTATTTTAACATGTTCCAGGCCCTAGCACAAAACACAGATCTTAAAGAACGCTTACGCAGAATCCATGCCGAGTCTCTGCTCCTCGACTCCCCCGCTGTCGCCAAGTCGGGTGACAATCTGGCAGAGAGGTTTCTCGTCTGGTAAT	OSBPL3	OSBPL3_e12	ENSE00000832023	OSBPL3_e12	ENSE00000832023	∆6nt	∆6nt	5'SS	87.1801864606901	1.00453198528294	-86.1756544754072	0.0	0.0	0.0	0.100821251545367	-0.5785788	-0.56508106	-0.4677206063593075	-0.734670944874324	-0.3997444	-0.63965297	-0.6074194759130478	-0.3414273709058761
OSBPL3_e12_G179A	G179A	AGGGCCCACTGCTGTGCTTTTCTGAAACATCCATTTATTAACAGAGCCCCACTATTTTAACATGTTCCAGGCCCTAGCACAAAACACAGATCTTAAAGAACGCTTACGCAGAATCCATGCCGAGTCTCTGCTCCTCGACTCCCCCGCTGTCGCCAAGTCGGGTGACAATCTGGCAGAGATGGGTAGGTTTCTCGTCTGGTAAT	OSBPL3	OSBPL3_e12	ENSE00000832023	OSBPL3_e12	ENSE00000832023	A	sub	5'SS	87.1801864606901	1.6901990475078	-85.4899874131823	0.0	0.0	0.0	0.100821251545367	-0.46637812	-0.37295023	-0.377800465816108	-0.4990466357121477	-0.26583368	-0.44650403	-0.429631233215332	-0.1707668304443359
OSBPL3_e12_G179C	G179C	AGGGCCCACTGCTGTGCTTTTCTGAAACATCCATTTATTAACAGAGCCCCACTATTTTAACATGTTCCAGGCCCTAGCACAAAACACAGATCTTAAAGAACGCTTACGCAGAATCCATGCCGAGTCTCTGCTCCTCGACTCCCCCGCTGTCGCCAAGTCGGGTGACAATCTGGCAGAGCTGGGTAGGTTTCTCGTCTGGTAAT	OSBPL3	OSBPL3_e12	ENSE00000832023	OSBPL3_e12	ENSE00000832023	C	sub	5'SS	87.1801864606901	2.86996889915012	-84.31021756154	0.806451612903226	0.0	0.0	0.100821251545367	-0.46577835	-0.3669053	-0.3733133963978616	-0.5053730334839202	-0.26504034	-0.44896397	-0.4452428817749023	-0.19683837890625
OSBPL3_e12_del180to200	del180to200	AGGGCCCACTGCTGTGCTTTTCTGAAACATCCATTTATTAACAGAGCCCCACTATTTTAACATGTTCCAGGCCCTAGCACAAAACACAGATCTTAAAGAACGCTTACGCAGAATCCATGCCGAGTCTCTGCTCCTCGACTCCCCCGCTGTCGCCAAGTCGGGTGACAATCTGGCAGAGGAAT	OSBPL3	OSBPL3_e12	ENSE00000832023	OSBPL3_e12	ENSE00000832023	∆21nt	∆21nt	5'SS	87.1801864606901	0.508016849681058	-86.672169611009	0.0	0.0	0.0	0.100821251545367	-0.71167374	-0.6604686	-0.5550332768661974	-0.8592297896279888	-0.47426417	-0.8943211	-0.7841181755065918	-0.3600373864173889
OSBPL3_e12_T180A	T180A	AGGGCCCACTGCTGTGCTTTTCTGAAACATCCATTTATTAACAGAGCCCCACTATTTTAACATGTTCCAGGCCCTAGCACAAAACACAGATCTTAAAGAACGCTTACGCAGAATCCATGCCGAGTCTCTGCTCCTCGACTCCCCCGCTGTCGCCAAGTCGGGTGACAATCTGGCAGAGGAGGGTAGGTTTCTCGTCTGGTAAT	OSBPL3	OSBPL3_e12	ENSE00000832023	OSBPL3_e12	ENSE00000832023	A	sub	5'SS	87.1801864606901	5.3264819895571	-81.853704471133	1.58730158730159	0.0	1.28205128205128	0.100821251545367	-0.46931005	-0.38609487	-0.3726929271651897	-0.5030974857145338	-0.27616966	-0.4541097	-0.4452598094940186	-0.1991190910339355
OSBPL3_e12_T180C	T180C	AGGGCCCACTGCTGTGCTTTTCTGAAACATCCATTTATTAACAGAGCCCCACTATTTTAACATGTTCCAGGCCCTAGCACAAAACACAGATCTTAAAGAACGCTTACGCAGAATCCATGCCGAGTCTCTGCTCCTCGACTCCCCCGCTGTCGCCAAGTCGGGTGACAATCTGGCAGAGGCGGGTAGGTTTCTCGTCTGGTAAT	OSBPL3	OSBPL3_e12	ENSE00000832023	OSBPL3_e12	ENSE00000832023	C	sub	5'SS	87.1801864606901	1.69590450177309	-85.484281958917	0.0	0.0	0.0	0.100821251545367	-0.46802682	-0.38137987	-0.3731511829537339	-0.4933618424693122	-0.27312815	-0.46030644	-0.4564704895019531	-0.248992919921875
OSBPL3_e12_del180to180	del180to180	AGGGCCCACTGCTGTGCTTTTCTGAAACATCCATTTATTAACAGAGCCCCACTATTTTAACATGTTCCAGGCCCTAGCACAAAACACAGATCTTAAAGAACGCTTACGCAGAATCCATGCCGAGTCTCTGCTCCTCGACTCCCCCGCTGTCGCCAAGTCGGGTGACAATCTGGCAGAGGGGGTAGGTTTCTCGTCTGGTAAT	OSBPL3	OSBPL3_e12	ENSE00000832023	OSBPL3_e12	ENSE00000832023	∆1nt	∆1nt	5'SS	87.1801864606901	1.1296218516066	-86.0505646090835	0.0	0.0	0.0	0.100821251545367	-0.48147437	-0.46130258	-0.3459489079250488	-0.6071121161076007	-0.28612143	-0.46128234	-0.488266110420227	-0.2264847755432129
OSBPL3_e12_del180to185	del180to185	AGGGCCCACTGCTGTGCTTTTCTGAAACATCCATTTATTAACAGAGCCCCACTATTTTAACATGTTCCAGGCCCTAGCACAAAACACAGATCTTAAAGAACGCTTACGCAGAATCCATGCCGAGTCTCTGCTCCTCGACTCCCCCGCTGTCGCCAAGTCGGGTGACAATCTGGCAGAGGGGTTTCTCGTCTGGTAAT	OSBPL3	OSBPL3_e12	ENSE00000832023	OSBPL3_e12	ENSE00000832023	∆6nt	∆6nt	5'SS	87.1801864606901	0.848252153949852	-86.3319343067403	0.0	0.0	0.0	0.100821251545367	-0.6024021	-0.60011387	-0.4705135345120652	-0.7746667653782424	-0.40507007	-0.6650373	-0.6513583064079285	-0.3472763299942016
OSBPL3_e12_del178to180	del178to180	AGGGCCCACTGCTGTGCTTTTCTGAAACATCCATTTATTAACAGAGCCCCACTATTTTAACATGTTCCAGGCCCTAGCACAAAACACAGATCTTAAAGAACGCTTACGCAGAATCCATGCCGAGTCTCTGCTCCTCGACTCCCCCGCTGTCGCCAAGTCGGGTGACAATCTGGCAGAGGGTAGGTTTCTCGTCTGGTAAT	OSBPL3	OSBPL3_e12	ENSE00000832023	OSBPL3_e12	ENSE00000832023	∆3nt	∆3nt	5'SS	87.1801864606901	8.85382763377467	-78.3263588269155	0.0	0.0	0.0	0.100821251545367	-0.46895546	-0.3979273	-0.3675949275493622	-0.5239887237548828	-0.26696694	-0.48674056	-0.4296875	-0.18359375
OSBPL3_e12_G181A	G181A	AGGGCCCACTGCTGTGCTTTTCTGAAACATCCATTTATTAACAGAGCCCCACTATTTTAACATGTTCCAGGCCCTAGCACAAAACACAGATCTTAAAGAACGCTTACGCAGAATCCATGCCGAGTCTCTGCTCCTCGACTCCCCCGCTGTCGCCAAGTCGGGTGACAATCTGGCAGAGGTAGGTAGGTTTCTCGTCTGGTAAT	OSBPL3	OSBPL3_e12	ENSE00000832023	OSBPL3_e12	ENSE00000832023	A	sub	5'SS	87.1801864606901	92.0140686881021	4.833882227412	85.3333333333333	89.3333333333333	86.4864864864865	0.100821251545367	0.027463257	0.17519757	0.0067104846239089	0.0935238599777221	0.026871204	0.025912791	0.06640625	0.1904296875
OSBPL3_e12_del181to201	del181to201	AGGGCCCACTGCTGTGCTTTTCTGAAACATCCATTTATTAACAGAGCCCCACTATTTTAACATGTTCCAGGCCCTAGCACAAAACACAGATCTTAAAGAACGCTTACGCAGAATCCATGCCGAGTCTCTGCTCCTCGACTCCCCCGCTGTCGCCAAGTCGGGTGACAATCTGGCAGAGGTAT	OSBPL3	OSBPL3_e12	ENSE00000832023	OSBPL3_e12	ENSE00000832023	∆21nt	∆21nt	5'SS	87.1801864606901	30.5118710698863	-56.6683153908038	19.0654205607477	14.7482014388489	14.7492625368732	0.100821251545367	-0.11132029	0.15855202	-0.1374476104974746	0.0951930582523346	-0.03266816	0.052538663	0.095703125	-0.249755859375
OSBPL3_e12_G181C	G181C	AGGGCCCACTGCTGTGCTTTTCTGAAACATCCATTTATTAACAGAGCCCCACTATTTTAACATGTTCCAGGCCCTAGCACAAAACACAGATCTTAAAGAACGCTTACGCAGAATCCATGCCGAGTCTCTGCTCCTCGACTCCCCCGCTGTCGCCAAGTCGGGTGACAATCTGGCAGAGGTCGGTAGGTTTCTCGTCTGGTAAT	OSBPL3	OSBPL3_e12	ENSE00000832023	OSBPL3_e12	ENSE00000832023	C	sub	5'SS	87.1801864606901	31.9512207405349	-55.2289657201552	28.8888888888889	12.5	13.6986301369863	0.100821251545367	-0.14876005	-0.22613509	-0.1248073726892471	-0.1693083345890045	-0.1924986	-0.32513255	-0.126953125	-0.256103515625
OSBPL3_e12_del182to184	del182to184	AGGGCCCACTGCTGTGCTTTTCTGAAACATCCATTTATTAACAGAGCCCCACTATTTTAACATGTTCCAGGCCCTAGCACAAAACACAGATCTTAAAGAACGCTTACGCAGAATCCATGCCGAGTCTCTGCTCCTCGACTCCCCCGCTGTCGCCAAGTCGGGTGACAATCTGGCAGAGGTGAGGTTTCTCGTCTGGTAAT	OSBPL3	OSBPL3_e12	ENSE00000832023	OSBPL3_e12	ENSE00000832023	∆3nt	∆3nt	5'SS	87.1801864606901	90.7198481248595	3.5396616641694	92.3076923076923	82.6086956521739	83.8709677419355	0.100821251545367	0.015749186	0.08678454	-0.0339072495698928	0.0421768426895141	-0.0027678758	0.008999944	0.048828125	0.1162109375
OSBPL3_e12_G182A	G182A	AGGGCCCACTGCTGTGCTTTTCTGAAACATCCATTTATTAACAGAGCCCCACTATTTTAACATGTTCCAGGCCCTAGCACAAAACACAGATCTTAAAGAACGCTTACGCAGAATCCATGCCGAGTCTCTGCTCCTCGACTCCCCCGCTGTCGCCAAGTCGGGTGACAATCTGGCAGAGGTGAGTAGGTTTCTCGTCTGGTAAT	OSBPL3	OSBPL3_e12	ENSE00000832023	OSBPL3_e12	ENSE00000832023	A	sub	5'SS	87.1801864606901	91.3526824041585	4.1724959434684	89.5833333333333	82.0	97.2222222222222	0.100821251545367	0.03814107	0.2396909	0.0524561256170272	0.1207793354988098	0.029578418	0.040085673	0.099609375	0.3701171875
OSBPL3_e12_G182C	G182C	AGGGCCCACTGCTGTGCTTTTCTGAAACATCCATTTATTAACAGAGCCCCACTATTTTAACATGTTCCAGGCCCTAGCACAAAACACAGATCTTAAAGAACGCTTACGCAGAATCCATGCCGAGTCTCTGCTCCTCGACTCCCCCGCTGTCGCCAAGTCGGGTGACAATCTGGCAGAGGTGCGTAGGTTTCTCGTCTGGTAAT	OSBPL3	OSBPL3_e12	ENSE00000832023	OSBPL3_e12	ENSE00000832023	C	sub	5'SS	87.1801864606901	71.6965938601005	-15.4835926005896	60.8695652173913	42.8571428571429	90.0	0.100821251545367	-0.0007251203	0.020284653	-0.0274786800146102	0.053899198770523	0.008558363	0.039625913	0.03125	-0.06640625
OSBPL3_e12_del183to203	del183to203	AGGGCCCACTGCTGTGCTTTTCTGAAACATCCATTTATTAACAGAGCCCCACTATTTTAACATGTTCCAGGCCCTAGCACAAAACACAGATCTTAAAGAACGCTTACGCAGAATCCATGCCGAGTCTCTGCTCCTCGACTCCCCCGCTGTCGCCAAGTCGGGTGACAATCTGGCAGAGGTGG	OSBPL3	OSBPL3_e12	ENSE00000832023	OSBPL3_e12	ENSE00000832023	∆21nt	∆21nt	5'SS	87.1801864606901	0.378289458871761	-86.8018970018184	0.0	0.0	0.0	0.100821251545367	-0.68327487	-0.09569007	-0.5049186125397682	-0.0491831600666046	-0.4736567	0.029866636	-0.03125	-0.3543701171875
OSBPL3_e12_G183A	G183A	AGGGCCCACTGCTGTGCTTTTCTGAAACATCCATTTATTAACAGAGCCCCACTATTTTAACATGTTCCAGGCCCTAGCACAAAACACAGATCTTAAAGAACGCTTACGCAGAATCCATGCCGAGTCTCTGCTCCTCGACTCCCCCGCTGTCGCCAAGTCGGGTGACAATCTGGCAGAGGTGGATAGGTTTCTCGTCTGGTAAT	OSBPL3	OSBPL3_e12	ENSE00000832023	OSBPL3_e12	ENSE00000832023	A	sub	5'SS	87.1801864606901	2.33205306872526	-84.8481333919648	0.746268656716418	0.0	0.0	0.100821251545367	-0.51151824	-0.6380067	-0.3975447118282318	-0.7473115865141153	-0.41099894	-0.5994729	-0.595703125	-0.342803955078125
OSBPL3_e12_G183C	G183C	AGGGCCCACTGCTGTGCTTTTCTGAAACATCCATTTATTAACAGAGCCCCACTATTTTAACATGTTCCAGGCCCTAGCACAAAACACAGATCTTAAAGAACGCTTACGCAGAATCCATGCCGAGTCTCTGCTCCTCGACTCCCCCGCTGTCGCCAAGTCGGGTGACAATCTGGCAGAGGTGGCTAGGTTTCTCGTCTGGTAAT	OSBPL3	OSBPL3_e12	ENSE00000832023	OSBPL3_e12	ENSE00000832023	C	sub	5'SS	87.1801864606901	2.71500209535257	-84.4651843653375	0.0	0.0	0.0	0.100821251545367	-0.5843793	-0.6652471	-0.4653675034642219	-0.8218771759420633	-0.45985916	-0.69458723	-0.7110595703125	-0.3472900390625
OSBPL3_e12_T184A	T184A	AGGGCCCACTGCTGTGCTTTTCTGAAACATCCATTTATTAACAGAGCCCCACTATTTTAACATGTTCCAGGCCCTAGCACAAAACACAGATCTTAAAGAACGCTTACGCAGAATCCATGCCGAGTCTCTGCTCCTCGACTCCCCCGCTGTCGCCAAGTCGGGTGACAATCTGGCAGAGGTGGGAAGGTTTCTCGTCTGGTAAT	OSBPL3	OSBPL3_e12	ENSE00000832023	OSBPL3_e12	ENSE00000832023	A	sub	5'SS	87.1801864606901	12.9806788584863	-74.1995076022038	2.97619047619048	5.81395348837209	3.73134328358209	0.100821251545367	-0.21051043	-0.48123366	-0.2057480216026306	-0.5658112913370132	-0.21932924	-0.40704146	-0.333984375	-0.3045654296875
OSBPL3_e12_del184to184	del184to184	AGGGCCCACTGCTGTGCTTTTCTGAAACATCCATTTATTAACAGAGCCCCACTATTTTAACATGTTCCAGGCCCTAGCACAAAACACAGATCTTAAAGAACGCTTACGCAGAATCCATGCCGAGTCTCTGCTCCTCGACTCCCCCGCTGTCGCCAAGTCGGGTGACAATCTGGCAGAGGTGGGAGGTTTCTCGTCTGGTAAT	OSBPL3	OSBPL3_e12	ENSE00000832023	OSBPL3_e12	ENSE00000832023	∆1nt	∆1nt	5'SS	87.1801864606901	1.09881193619572	-86.0813745244944	0.231481481481482	0.0	0.179856115107914	0.100821251545367	-0.25772405	-0.50201935	-0.2492722049355507	-0.6567094698548317	-0.30924812	-0.45876196	-0.45703125	-0.3084716796875
OSBPL3_e12_T184C	T184C	AGGGCCCACTGCTGTGCTTTTCTGAAACATCCATTTATTAACAGAGCCCCACTATTTTAACATGTTCCAGGCCCTAGCACAAAACACAGATCTTAAAGAACGCTTACGCAGAATCCATGCCGAGTCTCTGCTCCTCGACTCCCCCGCTGTCGCCAAGTCGGGTGACAATCTGGCAGAGGTGGGCAGGTTTCTCGTCTGGTAAT	OSBPL3	OSBPL3_e12	ENSE00000832023	OSBPL3_e12	ENSE00000832023	C	sub	5'SS	87.1801864606901	3.8230530205572	-83.3571334401329	2.62172284644195	0.920598388952819	0.834326579261025	0.100821251545367	-0.15213487	-0.42912802	-0.1495892778038978	-0.4542766213417053	-0.13969295	-0.18188912	-0.345703125	-0.302490234375
OSBPL3_e12_T184G	T184G	AGGGCCCACTGCTGTGCTTTTCTGAAACATCCATTTATTAACAGAGCCCCACTATTTTAACATGTTCCAGGCCCTAGCACAAAACACAGATCTTAAAGAACGCTTACGCAGAATCCATGCCGAGTCTCTGCTCCTCGACTCCCCCGCTGTCGCCAAGTCGGGTGACAATCTGGCAGAGGTGGGGAGGTTTCTCGTCTGGTAAT	OSBPL3	OSBPL3_e12	ENSE00000832023	OSBPL3_e12	ENSE00000832023	G	sub	5'SS	87.1801864606901	2.52053795029933	-84.6596485103908	0.0	0.0	0.793650793650794	0.100821251545367	-0.2595016	-0.55458915	-0.2116502299904823	-0.665850393474102	-0.21872833	-0.4972723	-0.50390625	-0.315185546875
OSBPL3_e12_del183to185	del183to185	AGGGCCCACTGCTGTGCTTTTCTGAAACATCCATTTATTAACAGAGCCCCACTATTTTAACATGTTCCAGGCCCTAGCACAAAACACAGATCTTAAAGAACGCTTACGCAGAATCCATGCCGAGTCTCTGCTCCTCGACTCCCCCGCTGTCGCCAAGTCGGGTGACAATCTGGCAGAGGTGGGGTTTCTCGTCTGGTAAT	OSBPL3	OSBPL3_e12	ENSE00000832023	OSBPL3_e12	ENSE00000832023	∆3nt	∆3nt	5'SS	87.1801864606901	6.71854596075554	-80.4616404999346	5.09090909090909	1.59189580318379	2.1505376344086	0.100821251545367	-0.13078275	-0.4560632	-0.1984298378229141	-0.5903925225138664	-0.15090528	-0.3282523	-0.306640625	-0.3092041015625
OSBPL3_e12_G186A	G186A	AGGGCCCACTGCTGTGCTTTTCTGAAACATCCATTTATTAACAGAGCCCCACTATTTTAACATGTTCCAGGCCCTAGCACAAAACACAGATCTTAAAGAACGCTTACGCAGAATCCATGCCGAGTCTCTGCTCCTCGACTCCCCCGCTGTCGCCAAGTCGGGTGACAATCTGGCAGAGGTGGGTAAGTTTCTCGTCTGGTAAT	OSBPL3	OSBPL3_e12	ENSE00000832023	OSBPL3_e12	ENSE00000832023	A	sub	Intron down	87.1801864606901	89.5229285971472	2.3427421364571	90.0	78.9473684210526	91.6666666666667	0.100821251545367	0.010472029	0.1857625	-0.0301142036914825	0.0821645855903625	-0.08420105	-0.1304662	0.048828125	0.2646484375
OSBPL3_e12_G186C	G186C	AGGGCCCACTGCTGTGCTTTTCTGAAACATCCATTTATTAACAGAGCCCCACTATTTTAACATGTTCCAGGCCCTAGCACAAAACACAGATCTTAAAGAACGCTTACGCAGAATCCATGCCGAGTCTCTGCTCCTCGACTCCCCCGCTGTCGCCAAGTCGGGTGACAATCTGGCAGAGGTGGGTACGTTTCTCGTCTGGTAAT	OSBPL3	OSBPL3_e12	ENSE00000832023	OSBPL3_e12	ENSE00000832023	C	sub	Intron down	87.1801864606901	87.5289378667413	0.348751406051195	91.8918918918919	82.6923076923077	68.0	0.100821251545367	0.022633493	0.18132028	0.02586530148983	0.0982680916786193	0.031591997	0.04954496	0.072265625	0.2587890625
OSBPL3_e12_G187A	G187A	AGGGCCCACTGCTGTGCTTTTCTGAAACATCCATTTATTAACAGAGCCCCACTATTTTAACATGTTCCAGGCCCTAGCACAAAACACAGATCTTAAAGAACGCTTACGCAGAATCCATGCCGAGTCTCTGCTCCTCGACTCCCCCGCTGTCGCCAAGTCGGGTGACAATCTGGCAGAGGTGGGTAGATTTCTCGTCTGGTAAT	OSBPL3	OSBPL3_e12	ENSE00000832023	OSBPL3_e12	ENSE00000832023	A	sub	Intron down	87.1801864606901	91.976868748713	4.7966822880229	89.1891891891892	83.3333333333333	95.4545454545454	0.100821251545367	0.021359652	0.14066169	0.0128662139177322	0.0801310241222381	0.036752284	0.041296333	0.05859375	0.2216796875
OSBPL3_e12_del187to192	del187to192	AGGGCCCACTGCTGTGCTTTTCTGAAACATCCATTTATTAACAGAGCCCCACTATTTTAACATGTTCCAGGCCCTAGCACAAAACACAGATCTTAAAGAACGCTTACGCAGAATCCATGCCGAGTCTCTGCTCCTCGACTCCCCCGCTGTCGCCAAGTCGGGTGACAATCTGGCAGAGGTGGGTAGCGTCTGGTAAT	OSBPL3	OSBPL3_e12	ENSE00000832023	OSBPL3_e12	ENSE00000832023	∆6nt	∆6nt	Intron down	87.1801864606901	91.625897121209	4.4457106605189	88.7700534759358	84.8837209302326	87.6344086021505	0.100821251545367	0.010482758	0.047792554	-0.0050379335880279	0.0317252278327941	0.027116314	0.020910501	0.037109375	0.2861328125
OSBPL3_e12_G187C	G187C	AGGGCCCACTGCTGTGCTTTTCTGAAACATCCATTTATTAACAGAGCCCCACTATTTTAACATGTTCCAGGCCCTAGCACAAAACACAGATCTTAAAGAACGCTTACGCAGAATCCATGCCGAGTCTCTGCTCCTCGACTCCCCCGCTGTCGCCAAGTCGGGTGACAATCTGGCAGAGGTGGGTAGCTTTCTCGTCTGGTAAT	OSBPL3	OSBPL3_e12	ENSE00000832023	OSBPL3_e12	ENSE00000832023	C	sub	Intron down	87.1801864606901	92.0932529151265	4.9130664544364	100.0	85.7142857142857	88.5714285714286	0.100821251545367	0.02126208	0.147385	0.0151143372058868	0.0816940367221832	0.03499888	0.049174786	0.06640625	0.2275390625
OSBPL3_e12_T188A	T188A	AGGGCCCACTGCTGTGCTTTTCTGAAACATCCATTTATTAACAGAGCCCCACTATTTTAACATGTTCCAGGCCCTAGCACAAAACACAGATCTTAAAGAACGCTTACGCAGAATCCATGCCGAGTCTCTGCTCCTCGACTCCCCCGCTGTCGCCAAGTCGGGTGACAATCTGGCAGAGGTGGGTAGGATTCTCGTCTGGTAAT	OSBPL3	OSBPL3_e12	ENSE00000832023	OSBPL3_e12	ENSE00000832023	A	sub	Intron down	87.1801864606901	79.2179027100065	-7.9622837506836	78.6458333333333	58.8541666666667	75.7225433526012	0.100821251545367	0.0061781406	0.039426595	0.0045875608921051	0.0405922830104827	0.038851187	0.03474495	0.0234375	0.087890625
OSBPL3_e12_del188to190	del188to190	AGGGCCCACTGCTGTGCTTTTCTGAAACATCCATTTATTAACAGAGCCCCACTATTTTAACATGTTCCAGGCCCTAGCACAAAACACAGATCTTAAAGAACGCTTACGCAGAATCCATGCCGAGTCTCTGCTCCTCGACTCCCCCGCTGTCGCCAAGTCGGGTGACAATCTGGCAGAGGTGGGTAGGCTCGTCTGGTAAT	OSBPL3	OSBPL3_e12	ENSE00000832023	OSBPL3_e12	ENSE00000832023	∆3nt	∆3nt	Intron down	87.1801864606901	85.4147484217392	-1.76543803895091	87.3493975903615	79.7546012269939	68.2926829268293	0.100821251545367	0.005602896	-0.03024602	0.0027148127555847	-0.0726240575313568	0.020663217	-0.03977123	0.005859375	-0.01953125
OSBPL3_e12_T188C	T188C	AGGGCCCACTGCTGTGCTTTTCTGAAACATCCATTTATTAACAGAGCCCCACTATTTTAACATGTTCCAGGCCCTAGCACAAAACACAGATCTTAAAGAACGCTTACGCAGAATCCATGCCGAGTCTCTGCTCCTCGACTCCCCCGCTGTCGCCAAGTCGGGTGACAATCTGGCAGAGGTGGGTAGGCTTCTCGTCTGGTAAT	OSBPL3	OSBPL3_e12	ENSE00000832023	OSBPL3_e12	ENSE00000832023	C	sub	Intron down	87.1801864606901	92.1665099777571	4.986323517067	89.5348837209303	86.9047619047619	87.2448979591837	0.100821251545367	0.006964028	0.03466353	0.0067134648561477	0.0211642384529113	0.020738468	0.030985326	0.01171875	-0.0703125
OSBPL3_e12_del188to193	del188to193	AGGGCCCACTGCTGTGCTTTTCTGAAACATCCATTTATTAACAGAGCCCCACTATTTTAACATGTTCCAGGCCCTAGCACAAAACACAGATCTTAAAGAACGCTTACGCAGAATCCATGCCGAGTCTCTGCTCCTCGACTCCCCCGCTGTCGCCAAGTCGGGTGACAATCTGGCAGAGGTGGGTAGGGTCTGGTAAT	OSBPL3	OSBPL3_e12	ENSE00000832023	OSBPL3_e12	ENSE00000832023	∆6nt	∆6nt	Intron down	87.1801864606901	67.1671473290472	-20.0130391316429	61.7977528089888	50.5154639175258	43.7956204379562	0.100821251545367	-0.03138727	-0.15557152	0.0023879557847976	-0.1995353400707245	0.001992181	-0.050593853	-0.095703125	0.1787109375
OSBPL3_e12_T188G	T188G	AGGGCCCACTGCTGTGCTTTTCTGAAACATCCATTTATTAACAGAGCCCCACTATTTTAACATGTTCCAGGCCCTAGCACAAAACACAGATCTTAAAGAACGCTTACGCAGAATCCATGCCGAGTCTCTGCTCCTCGACTCCCCCGCTGTCGCCAAGTCGGGTGACAATCTGGCAGAGGTGGGTAGGGTTCTCGTCTGGTAAT	OSBPL3	OSBPL3_e12	ENSE00000832023	OSBPL3_e12	ENSE00000832023	G	sub	Intron down	87.1801864606901	69.978785868804	-17.2014005918861	61.1111111111111	43.2432432432432	63.3333333333333	0.100821251545367	-0.005889505	-0.040182322	0.0189886838197708	-0.0640397667884826	0.03619194	-0.0051628053	-0.033203125	-0.0087890625
OSBPL3_e12_T189A	T189A	AGGGCCCACTGCTGTGCTTTTCTGAAACATCCATTTATTAACAGAGCCCCACTATTTTAACATGTTCCAGGCCCTAGCACAAAACACAGATCTTAAAGAACGCTTACGCAGAATCCATGCCGAGTCTCTGCTCCTCGACTCCCCCGCTGTCGCCAAGTCGGGTGACAATCTGGCAGAGGTGGGTAGGTATCTCGTCTGGTAAT	OSBPL3	OSBPL3_e12	ENSE00000832023	OSBPL3_e12	ENSE00000832023	A	sub	Intron down	87.1801864606901	85.8289608005558	-1.3512256601343	75.0	79.5698924731183	73.8095238095238	0.100821251545367	-0.016877621	0.04007733	-0.0515378713607788	-0.0144832730293273	-0.07896593	-0.12190485	-0.04296875	0.0556640625
OSBPL3_e12_T189C	T189C	AGGGCCCACTGCTGTGCTTTTCTGAAACATCCATTTATTAACAGAGCCCCACTATTTTAACATGTTCCAGGCCCTAGCACAAAACACAGATCTTAAAGAACGCTTACGCAGAATCCATGCCGAGTCTCTGCTCCTCGACTCCCCCGCTGTCGCCAAGTCGGGTGACAATCTGGCAGAGGTGGGTAGGTCTCTCGTCTGGTAAT	OSBPL3	OSBPL3_e12	ENSE00000832023	OSBPL3_e12	ENSE00000832023	C	sub	Intron down	87.1801864606901	89.0439599855965	1.8637735249064	92.6829268292683	87.2727272727273	75.0	0.100821251545367	-0.0038764775	-0.037220478	-0.0110676288604736	-0.0345451235771179	-0.006260991	-0.011939257	-0.0078125	-0.1005859375
OSBPL3_e12_T189G	T189G	AGGGCCCACTGCTGTGCTTTTCTGAAACATCCATTTATTAACAGAGCCCCACTATTTTAACATGTTCCAGGCCCTAGCACAAAACACAGATCTTAAAGAACGCTTACGCAGAATCCATGCCGAGTCTCTGCTCCTCGACTCCCCCGCTGTCGCCAAGTCGGGTGACAATCTGGCAGAGGTGGGTAGGTGTCTCGTCTGGTAAT	OSBPL3	OSBPL3_e12	ENSE00000832023	OSBPL3_e12	ENSE00000832023	G	sub	Intron down	87.1801864606901	79.9000291987409	-7.28015726194921	80.0	52.3076923076923	83.3333333333333	0.100821251545367	-0.011617541	-0.049367964	-0.0210174024105072	-0.046661376953125	-0.0075591803	-0.016981125	-0.021484375	-0.013671875
OSBPL3_e12_T190A	T190A	AGGGCCCACTGCTGTGCTTTTCTGAAACATCCATTTATTAACAGAGCCCCACTATTTTAACATGTTCCAGGCCCTAGCACAAAACACAGATCTTAAAGAACGCTTACGCAGAATCCATGCCGAGTCTCTGCTCCTCGACTCCCCCGCTGTCGCCAAGTCGGGTGACAATCTGGCAGAGGTGGGTAGGTTACTCGTCTGGTAAT	OSBPL3	OSBPL3_e12	ENSE00000832023	OSBPL3_e12	ENSE00000832023	A	sub	Intron down	87.1801864606901	89.7715754176853	2.5913889569952	93.6170212765957	85.7142857142857	77.5	0.100821251545367	-0.006749958	-0.021969318	-0.011903628706932	-0.03774094581604	-0.018552631	-0.0100622475	-0.017578125	0.021484375
OSBPL3_e12_T190C	T190C	AGGGCCCACTGCTGTGCTTTTCTGAAACATCCATTTATTAACAGAGCCCCACTATTTTAACATGTTCCAGGCCCTAGCACAAAACACAGATCTTAAAGAACGCTTACGCAGAATCCATGCCGAGTCTCTGCTCCTCGACTCCCCCGCTGTCGCCAAGTCGGGTGACAATCTGGCAGAGGTGGGTAGGTTCCTCGTCTGGTAAT	OSBPL3	OSBPL3_e12	ENSE00000832023	OSBPL3_e12	ENSE00000832023	C	sub	Intron down	87.1801864606901	82.2900037765187	-4.8901826841714	87.7777777777778	63.4146341463415	77.5510204081633	0.100821251545367	-0.006520629	-0.019310683	-0.0112804472446441	-0.027599960565567	-0.011690557	-0.013129294	-0.01171875	-0.11328125
OSBPL3_e12_del189to191	del189to191	AGGGCCCACTGCTGTGCTTTTCTGAAACATCCATTTATTAACAGAGCCCCACTATTTTAACATGTTCCAGGCCCTAGCACAAAACACAGATCTTAAAGAACGCTTACGCAGAATCCATGCCGAGTCTCTGCTCCTCGACTCCCCCGCTGTCGCCAAGTCGGGTGACAATCTGGCAGAGGTGGGTAGGTTCGTCTGGTAAT	OSBPL3	OSBPL3_e12	ENSE00000832023	OSBPL3_e12	ENSE00000832023	∆3nt	∆3nt	Intron down	87.1801864606901	83.3273854839787	-3.8528009767114	87.7300613496933	71.2707182320442	70.0854700854701	0.100821251545367	-0.010103345	-0.095193535	0.0019405484199523	-0.1088604927062988	0.0097554475	-0.06125328	0.005859375	-0.0263671875
OSBPL3_e12_del188to188	del188to188	AGGGCCCACTGCTGTGCTTTTCTGAAACATCCATTTATTAACAGAGCCCCACTATTTTAACATGTTCCAGGCCCTAGCACAAAACACAGATCTTAAAGAACGCTTACGCAGAATCCATGCCGAGTCTCTGCTCCTCGACTCCCCCGCTGTCGCCAAGTCGGGTGACAATCTGGCAGAGGTGGGTAGGTTCTCGTCTGGTAAT	OSBPL3	OSBPL3_e12	ENSE00000832023	OSBPL3_e12	ENSE00000832023	∆1nt	∆1nt	Intron down	87.1801864606901	86.2846293433142	-0.8955571173759	87.2340425531915	78.1512605042017	73.8095238095238	0.100821251545367	-0.005124569	-0.050889343	0.0188634544610977	-0.047667771577835	-0.0006776899	0.037183315	0.01171875	-0.078125
OSBPL3_e12_del189to194	del189to194	AGGGCCCACTGCTGTGCTTTTCTGAAACATCCATTTATTAACAGAGCCCCACTATTTTAACATGTTCCAGGCCCTAGCACAAAACACAGATCTTAAAGAACGCTTACGCAGAATCCATGCCGAGTCTCTGCTCCTCGACTCCCCCGCTGTCGCCAAGTCGGGTGACAATCTGGCAGAGGTGGGTAGGTTCTGGTAAT	OSBPL3	OSBPL3_e12	ENSE00000832023	OSBPL3_e12	ENSE00000832023	∆6nt	∆6nt	Intron down	87.1801864606901	85.1486614050375	-2.03152505565261	82.6589595375723	73.1800766283525	78.0487804878049	0.100821251545367	-0.016731054	-0.12108415	-0.0098141133785247	-0.1140091121196746	-0.008653626	-0.04913053	-0.021484375	0.1630859375
OSBPL3_e12_T190G	T190G	AGGGCCCACTGCTGTGCTTTTCTGAAACATCCATTTATTAACAGAGCCCCACTATTTTAACATGTTCCAGGCCCTAGCACAAAACACAGATCTTAAAGAACGCTTACGCAGAATCCATGCCGAGTCTCTGCTCCTCGACTCCCCCGCTGTCGCCAAGTCGGGTGACAATCTGGCAGAGGTGGGTAGGTTGCTCGTCTGGTAAT	OSBPL3	OSBPL3_e12	ENSE00000832023	OSBPL3_e12	ENSE00000832023	G	sub	Intron down	87.1801864606901	84.8217584263856	-2.35842803430451	85.5421686746988	72.7848101265823	75.1724137931035	0.100821251545367	-0.006207496	-0.035047293	-0.0071205049753189	-0.0407816469669342	-0.018697262	-0.015365988	-0.033203125	-0.0888671875
OSBPL3_e12_C191A	C191A	AGGGCCCACTGCTGTGCTTTTCTGAAACATCCATTTATTAACAGAGCCCCACTATTTTAACATGTTCCAGGCCCTAGCACAAAACACAGATCTTAAAGAACGCTTACGCAGAATCCATGCCGAGTCTCTGCTCCTCGACTCCCCCGCTGTCGCCAAGTCGGGTGACAATCTGGCAGAGGTGGGTAGGTTTATCGTCTGGTAAT	OSBPL3	OSBPL3_e12	ENSE00000832023	OSBPL3_e12	ENSE00000832023	A	sub	Intron down	87.1801864606901	87.9567506802048	0.776564219514697	85.5670103092784	82.6086956521739	75.8620689655172	0.100821251545367	0.0018525422	0.010836542	0.0018810331821441	0.0086189210414886	0.0030706078	0.0037142038	-0.009765625	0.09765625
OSBPL3_e12_T192A	T192A	AGGGCCCACTGCTGTGCTTTTCTGAAACATCCATTTATTAACAGAGCCCCACTATTTTAACATGTTCCAGGCCCTAGCACAAAACACAGATCTTAAAGAACGCTTACGCAGAATCCATGCCGAGTCTCTGCTCCTCGACTCCCCCGCTGTCGCCAAGTCGGGTGACAATCTGGCAGAGGTGGGTAGGTTTCACGTCTGGTAAT	OSBPL3	OSBPL3_e12	ENSE00000832023	OSBPL3_e12	ENSE00000832023	A	sub	Intron down	87.1801864606901	88.1446757556248	0.964489294934701	83.2957110609481	79.5698924731183	81.447963800905	0.100821251545367	-0.0032794774	-0.016730517	-0.0166559815406799	-0.0113051533699035	0.00088489056	0.0054243207	-0.021484375	0.0126953125
OSBPL3_e12_T192C	T192C	AGGGCCCACTGCTGTGCTTTTCTGAAACATCCATTTATTAACAGAGCCCCACTATTTTAACATGTTCCAGGCCCTAGCACAAAACACAGATCTTAAAGAACGCTTACGCAGAATCCATGCCGAGTCTCTGCTCCTCGACTCCCCCGCTGTCGCCAAGTCGGGTGACAATCTGGCAGAGGTGGGTAGGTTTCCCGTCTGGTAAT	OSBPL3	OSBPL3_e12	ENSE00000832023	OSBPL3_e12	ENSE00000832023	C	sub	Intron down	87.1801864606901	77.5353270141321	-9.644859446558	71.3178294573643	60.5839416058394	66.3551401869159	0.100821251545367	-0.002074927	-0.024536788	0.0056320428848266	0.001703917980194	0.009944484	-0.0009854436	-0.029296875	-0.0361328125
OSBPL3_e12_del192to192	del192to192	AGGGCCCACTGCTGTGCTTTTCTGAAACATCCATTTATTAACAGAGCCCCACTATTTTAACATGTTCCAGGCCCTAGCACAAAACACAGATCTTAAAGAACGCTTACGCAGAATCCATGCCGAGTCTCTGCTCCTCGACTCCCCCGCTGTCGCCAAGTCGGGTGACAATCTGGCAGAGGTGGGTAGGTTTCCGTCTGGTAAT	OSBPL3	OSBPL3_e12	ENSE00000832023	OSBPL3_e12	ENSE00000832023	∆1nt	∆1nt	Intron down	87.1801864606901	87.2093961957673	0.0292097350771958	79.020979020979	77.7142857142857	80.9917355371901	0.100821251545367	-0.0008549094	-0.039075583	0.0232125669717788	0.0149351954460144	0.0037383884	0.03839755	-0.001953125	-0.02734375
OSBPL3_e12_T192G	T192G	AGGGCCCACTGCTGTGCTTTTCTGAAACATCCATTTATTAACAGAGCCCCACTATTTTAACATGTTCCAGGCCCTAGCACAAAACACAGATCTTAAAGAACGCTTACGCAGAATCCATGCCGAGTCTCTGCTCCTCGACTCCCCCGCTGTCGCCAAGTCGGGTGACAATCTGGCAGAGGTGGGTAGGTTTCGCGTCTGGTAAT	OSBPL3	OSBPL3_e12	ENSE00000832023	OSBPL3_e12	ENSE00000832023	G	sub	Intron down	87.1801864606901	89.3619328591263	2.1817463984362	82.6666666666667	90.1408450704225	75.4716981132076	0.100821251545367	-0.005094409	-0.023558646	0.0107778310775756	0.0011229813098907	-0.0015853643	-0.017050266	-0.009765625	-0.01171875
OSBPL3_e12_del192to197	del192to197	AGGGCCCACTGCTGTGCTTTTCTGAAACATCCATTTATTAACAGAGCCCCACTATTTTAACATGTTCCAGGCCCTAGCACAAAACACAGATCTTAAAGAACGCTTACGCAGAATCCATGCCGAGTCTCTGCTCCTCGACTCCCCCGCTGTCGCCAAGTCGGGTGACAATCTGGCAGAGGTGGGTAGGTTTCGGTAAT	OSBPL3	OSBPL3_e12	ENSE00000832023	OSBPL3_e12	ENSE00000832023	∆6nt	∆6nt	Intron down	87.1801864606901	86.0816088653005	-1.0985775953896	87.5	76.4331210191083	74.8201438848921	0.100821251545367	-0.009873092	-0.091887236	-0.0006553381681442	-0.0539261102676391	-0.012380078	-0.034657925	-0.013671875	0.1767578125
OSBPL3_e12_C193A	C193A	AGGGCCCACTGCTGTGCTTTTCTGAAACATCCATTTATTAACAGAGCCCCACTATTTTAACATGTTCCAGGCCCTAGCACAAAACACAGATCTTAAAGAACGCTTACGCAGAATCCATGCCGAGTCTCTGCTCCTCGACTCCCCCGCTGTCGCCAAGTCGGGTGACAATCTGGCAGAGGTGGGTAGGTTTCTAGTCTGGTAAT	OSBPL3	OSBPL3_e12	ENSE00000832023	OSBPL3_e12	ENSE00000832023	A	sub	Intron down	87.1801864606901	87.0922157259024	-0.0879707347877012	83.4302325581395	77.3359840954274	80.6267806267806	0.100821251545367	-0.00046610832	-0.041917294	0.0093755424022674	-0.0531913638114929	0.0024735332	-0.0249345	-0.068359375	0.033203125
OSBPL3_e12_G194A	G194A	AGGGCCCACTGCTGTGCTTTTCTGAAACATCCATTTATTAACAGAGCCCCACTATTTTAACATGTTCCAGGCCCTAGCACAAAACACAGATCTTAAAGAACGCTTACGCAGAATCCATGCCGAGTCTCTGCTCCTCGACTCCCCCGCTGTCGCCAAGTCGGGTGACAATCTGGCAGAGGTGGGTAGGTTTCTCATCTGGTAAT	OSBPL3	OSBPL3_e12	ENSE00000832023	OSBPL3_e12	ENSE00000832023	A	sub	Intron down	87.1801864606901	85.5256557569022	-1.6545307037879	86.1313868613139	73.7265415549598	78.8732394366197	0.100821251545367	-0.0012698174	-0.013823092	-0.0140265971422195	0.014508694410324	-0.02133122	0.0032038987	-0.01171875	0.0234375
OSBPL3_e12_G194C	G194C	AGGGCCCACTGCTGTGCTTTTCTGAAACATCCATTTATTAACAGAGCCCCACTATTTTAACATGTTCCAGGCCCTAGCACAAAACACAGATCTTAAAGAACGCTTACGCAGAATCCATGCCGAGTCTCTGCTCCTCGACTCCCCCGCTGTCGCCAAGTCGGGTGACAATCTGGCAGAGGTGGGTAGGTTTCTCCTCTGGTAAT	OSBPL3	OSBPL3_e12	ENSE00000832023	OSBPL3_e12	ENSE00000832023	C	sub	Intron down	87.1801864606901	72.7640600111191	-14.416126449571	73.9130434782609	58.3333333333333	50.0	0.100821251545367	-0.00036859512	-0.017520458	-0.0108172297477722	-0.0168296098709106	0.010122761	0.00062930584	-0.005859375	-0.0263671875
OSBPL3_e12_del195to200	del195to200	AGGGCCCACTGCTGTGCTTTTCTGAAACATCCATTTATTAACAGAGCCCCACTATTTTAACATGTTCCAGGCCCTAGCACAAAACACAGATCTTAAAGAACGCTTACGCAGAATCCATGCCGAGTCTCTGCTCCTCGACTCCCCCGCTGTCGCCAAGTCGGGTGACAATCTGGCAGAGGTGGGTAGGTTTCTCGAAT	OSBPL3	OSBPL3_e12	ENSE00000832023	OSBPL3_e12	ENSE00000832023	∆6nt	∆6nt	Intron down	87.1801864606901	89.9066234526839	2.7264369919938	72.3577235772358	87.3417721518987	85.0	0.100821251545367	-0.009760141	-0.03943062	-0.0041441619396209	-0.0419231951236724	-0.025908917	0.02127096	0.01171875	0.1708984375
OSBPL3_e12_T195A	T195A	AGGGCCCACTGCTGTGCTTTTCTGAAACATCCATTTATTAACAGAGCCCCACTATTTTAACATGTTCCAGGCCCTAGCACAAAACACAGATCTTAAAGAACGCTTACGCAGAATCCATGCCGAGTCTCTGCTCCTCGACTCCCCCGCTGTCGCCAAGTCGGGTGACAATCTGGCAGAGGTGGGTAGGTTTCTCGACTGGTAAT	OSBPL3	OSBPL3_e12	ENSE00000832023	OSBPL3_e12	ENSE00000832023	A	sub	Intron down	87.1801864606901	81.7566476726063	-5.4235387880838	80.0	66.0869565217391	72.8155339805825	0.100821251545367	-0.0048792064	-0.027637273	-0.0087150782346725	-0.0043322145938873	-0.012070566	0.0046498477	-0.01171875	0.060546875
OSBPL3_e12_T195C	T195C	AGGGCCCACTGCTGTGCTTTTCTGAAACATCCATTTATTAACAGAGCCCCACTATTTTAACATGTTCCAGGCCCTAGCACAAAACACAGATCTTAAAGAACGCTTACGCAGAATCCATGCCGAGTCTCTGCTCCTCGACTCCCCCGCTGTCGCCAAGTCGGGTGACAATCTGGCAGAGGTGGGTAGGTTTCTCGCCTGGTAAT	OSBPL3	OSBPL3_e12	ENSE00000832023	OSBPL3_e12	ENSE00000832023	C	sub	Intron down	87.1801864606901	84.0283500513972	-3.1518364092929	89.922480620155	75.0	66.0550458715596	0.100821251545367	-0.0076887906	-0.041409016	-0.0066074579954147	-0.0214108526706695	-0.012942091	-0.011498034	-0.037109375	-0.16455078125
OSBPL3_e12_del195to195	del195to195	AGGGCCCACTGCTGTGCTTTTCTGAAACATCCATTTATTAACAGAGCCCCACTATTTTAACATGTTCCAGGCCCTAGCACAAAACACAGATCTTAAAGAACGCTTACGCAGAATCCATGCCGAGTCTCTGCTCCTCGACTCCCCCGCTGTCGCCAAGTCGGGTGACAATCTGGCAGAGGTGGGTAGGTTTCTCGCTGGTAAT	OSBPL3	OSBPL3_e12	ENSE00000832023	OSBPL3_e12	ENSE00000832023	∆1nt	∆1nt	Intron down	87.1801864606901	86.8674651753349	-0.3127212853552	88.2758620689655	74.5098039215686	83.739837398374	0.100821251545367	-0.00044125319	-0.050970554	0.0222106128931045	-0.0336956977844238	-0.00411658	0.032742977	0.00390625	-0.0439453125
OSBPL3_e12_T195G	T195G	AGGGCCCACTGCTGTGCTTTTCTGAAACATCCATTTATTAACAGAGCCCCACTATTTTAACATGTTCCAGGCCCTAGCACAAAACACAGATCTTAAAGAACGCTTACGCAGAATCCATGCCGAGTCTCTGCTCCTCGACTCCCCCGCTGTCGCCAAGTCGGGTGACAATCTGGCAGAGGTGGGTAGGTTTCTCGGCTGGTAAT	OSBPL3	OSBPL3_e12	ENSE00000832023	OSBPL3_e12	ENSE00000832023	G	sub	Intron down	87.1801864606901	65.7597913864227	-21.4203950742674	41.8918918918919	47.8723404255319	48.2352941176471	0.100821251545367	-0.009299278	-0.061547846	0.0105622112751007	-0.05080047249794	0.007592082	-0.023305565	-0.060546875	-0.06640625
OSBPL3_e12_del195to197	del195to197	AGGGCCCACTGCTGTGCTTTTCTGAAACATCCATTTATTAACAGAGCCCCACTATTTTAACATGTTCCAGGCCCTAGCACAAAACACAGATCTTAAAGAACGCTTACGCAGAATCCATGCCGAGTCTCTGCTCCTCGACTCCCCCGCTGTCGCCAAGTCGGGTGACAATCTGGCAGAGGTGGGTAGGTTTCTCGGGTAAT	OSBPL3	OSBPL3_e12	ENSE00000832023	OSBPL3_e12	ENSE00000832023	∆3nt	∆3nt	Intron down	87.1801864606901	87.1539500680747	-0.0262363926153975	87.5	79.3333333333333	74.6987951807229	0.100821251545367	0.0038169622	-0.07410917	0.0370202362537384	-0.0487424135208129	0.0208949	-0.037666768	0.009765625	0.1630859375
OSBPL3_e12_del196to201	del196to201	AGGGCCCACTGCTGTGCTTTTCTGAAACATCCATTTATTAACAGAGCCCCACTATTTTAACATGTTCCAGGCCCTAGCACAAAACACAGATCTTAAAGAACGCTTACGCAGAATCCATGCCGAGTCTCTGCTCCTCGACTCCCCCGCTGTCGCCAAGTCGGGTGACAATCTGGCAGAGGTGGGTAGGTTTCTCGTAT	OSBPL3	OSBPL3_e12	ENSE00000832023	OSBPL3_e12	ENSE00000832023	∆6nt	∆6nt	Intron down	87.1801864606901	88.615246684886	1.43506022419589	77.027027027027	92.4528301886792	68.0851063829787	0.100821251545367	-0.00031608343	-0.038838297	0.0085594654083251	-0.0229779779911041	0.0035179704	0.01949972	0.02734375	0.2666015625
OSBPL3_e12_C196A	C196A	AGGGCCCACTGCTGTGCTTTTCTGAAACATCCATTTATTAACAGAGCCCCACTATTTTAACATGTTCCAGGCCCTAGCACAAAACACAGATCTTAAAGAACGCTTACGCAGAATCCATGCCGAGTCTCTGCTCCTCGACTCCCCCGCTGTCGCCAAGTCGGGTGACAATCTGGCAGAGGTGGGTAGGTTTCTCGTATGGTAAT	OSBPL3	OSBPL3_e12	ENSE00000832023	OSBPL3_e12	ENSE00000832023	A	sub	Intron down	87.1801864606901	87.5849580243343	0.404771563644202	85.1351351351351	80.5970149253731	76.3636363636364	0.100821251545367	0.005810231	-0.0061845183	0.0078526437282562	0.0201531946659088	0.0074676275	-0.017451763	-0.00390625	0.095703125
OSBPL3_e12_T197A	T197A	AGGGCCCACTGCTGTGCTTTTCTGAAACATCCATTTATTAACAGAGCCCCACTATTTTAACATGTTCCAGGCCCTAGCACAAAACACAGATCTTAAAGAACGCTTACGCAGAATCCATGCCGAGTCTCTGCTCCTCGACTCCCCCGCTGTCGCCAAGTCGGGTGACAATCTGGCAGAGGTGGGTAGGTTTCTCGTCAGGTAAT	OSBPL3	OSBPL3_e12	ENSE00000832023	OSBPL3_e12	ENSE00000832023	A	sub	Intron down	87.1801864606901	88.3986931869376	1.2185067262475	78.9473684210526	79.4117647058824	84.0	0.100821251545367	-0.0019001067	-0.026452035	-0.0231027156114578	-0.0189211666584014	-0.030804336	-0.068677366	0.0	-0.046875
OSBPL3_e12_T197C	T197C	AGGGCCCACTGCTGTGCTTTTCTGAAACATCCATTTATTAACAGAGCCCCACTATTTTAACATGTTCCAGGCCCTAGCACAAAACACAGATCTTAAAGAACGCTTACGCAGAATCCATGCCGAGTCTCTGCTCCTCGACTCCCCCGCTGTCGCCAAGTCGGGTGACAATCTGGCAGAGGTGGGTAGGTTTCTCGTCCGGTAAT	OSBPL3	OSBPL3_e12	ENSE00000832023	OSBPL3_e12	ENSE00000832023	C	sub	Intron down	87.1801864606901	84.0501301936036	-3.1300562670865	81.8181818181818	77.2727272727273	66.6666666666667	0.100821251545367	-0.0021662116	0.0006428659	0.0108313262462615	0.0074018836021423	-0.0041713864	0.0016641319	-0.00390625	-0.0888671875
OSBPL3_e12_T197G	T197G	AGGGCCCACTGCTGTGCTTTTCTGAAACATCCATTTATTAACAGAGCCCCACTATTTTAACATGTTCCAGGCCCTAGCACAAAACACAGATCTTAAAGAACGCTTACGCAGAATCCATGCCGAGTCTCTGCTCCTCGACTCCCCCGCTGTCGCCAAGTCGGGTGACAATCTGGCAGAGGTGGGTAGGTTTCTCGTCGGGTAAT	OSBPL3	OSBPL3_e12	ENSE00000832023	OSBPL3_e12	ENSE00000832023	G	sub	Intron down	87.1801864606901	89.030752159018	1.8505656983279	91.8032786885246	90.0	73.5632183908046	0.100821251545367	-0.00074732304	-0.00864014	0.0243420600891113	0.0012186467647552	0.006067857	-0.0014279783	-0.00390625	0.0205078125
OSBPL3_e12_del197to197	del197to197	AGGGCCCACTGCTGTGCTTTTCTGAAACATCCATTTATTAACAGAGCCCCACTATTTTAACATGTTCCAGGCCCTAGCACAAAACACAGATCTTAAAGAACGCTTACGCAGAATCCATGCCGAGTCTCTGCTCCTCGACTCCCCCGCTGTCGCCAAGTCGGGTGACAATCTGGCAGAGGTGGGTAGGTTTCTCGTCGGTAAT	OSBPL3	OSBPL3_e12	ENSE00000832023	OSBPL3_e12	ENSE00000832023	∆1nt	∆1nt	Intron down	87.1801864606901	86.3634378341343	-0.816748626555797	88.2352941176471	74.8538011695906	79.0322580645161	0.100821251545367	0.0028222203	-0.0051012635	0.0309609919786453	0.0248112976551055	-0.006711915	0.037062407	0.021484375	-0.0458984375
OSBPL3_e12_del197to202	del197to202	AGGGCCCACTGCTGTGCTTTTCTGAAACATCCATTTATTAACAGAGCCCCACTATTTTAACATGTTCCAGGCCCTAGCACAAAACACAGATCTTAAAGAACGCTTACGCAGAATCCATGCCGAGTCTCTGCTCCTCGACTCCCCCGCTGTCGCCAAGTCGGGTGACAATCTGGCAGAGGTGGGTAGGTTTCTCGTCT	OSBPL3	OSBPL3_e12	ENSE00000832023	OSBPL3_e12	ENSE00000832023	∆6nt	∆6nt	Intron down	87.1801864606901	90.1887528398757	3.0085663791856	82.312925170068	80.794701986755	89.7810218978102	0.100821251545367	-0.008535862	-0.023411542	0.0041176527738571	0.0040634870529174	-0.01156427	0.01959467	0.03125	0.1982421875
OSBPL3_e12_del197to199	del197to199	AGGGCCCACTGCTGTGCTTTTCTGAAACATCCATTTATTAACAGAGCCCCACTATTTTAACATGTTCCAGGCCCTAGCACAAAACACAGATCTTAAAGAACGCTTACGCAGAATCCATGCCGAGTCTCTGCTCCTCGACTCCCCCGCTGTCGCCAAGTCGGGTGACAATCTGGCAGAGGTGGGTAGGTTTCTCGTCTAAT	OSBPL3	OSBPL3_e12	ENSE00000832023	OSBPL3_e12	ENSE00000832023	∆3nt	∆3nt	Intron down	87.1801864606901	88.5970321866994	1.4168457260093	85.8638743455497	78.3625730994152	84.1772151898734	0.100821251545367	0.009216815	-0.010329723	-0.0060488581657409	-0.0329659581184387	-0.0005777925	-0.056955874	0.044921875	0.2021484375
OSBPL3_e12_G198A	G198A	AGGGCCCACTGCTGTGCTTTTCTGAAACATCCATTTATTAACAGAGCCCCACTATTTTAACATGTTCCAGGCCCTAGCACAAAACACAGATCTTAAAGAACGCTTACGCAGAATCCATGCCGAGTCTCTGCTCCTCGACTCCCCCGCTGTCGCCAAGTCGGGTGACAATCTGGCAGAGGTGGGTAGGTTTCTCGTCTAGTAAT	OSBPL3	OSBPL3_e12	ENSE00000832023	OSBPL3_e12	ENSE00000832023	A	sub	Intron down	87.1801864606901	84.8843676267019	-2.29581883398821	78.169014084507	70.5583756345178	83.1081081081081	0.100821251545367	-0.0024725199	-0.04284382	-0.0112183392047882	-0.0564344823360443	-0.010633498	-0.036952913	-0.01171875	0.0966796875
OSBPL3_e12_G198C	G198C	AGGGCCCACTGCTGTGCTTTTCTGAAACATCCATTTATTAACAGAGCCCCACTATTTTAACATGTTCCAGGCCCTAGCACAAAACACAGATCTTAAAGAACGCTTACGCAGAATCCATGCCGAGTCTCTGCTCCTCGACTCCCCCGCTGTCGCCAAGTCGGGTGACAATCTGGCAGAGGTGGGTAGGTTTCTCGTCTCGTAAT	OSBPL3	OSBPL3_e12	ENSE00000832023	OSBPL3_e12	ENSE00000832023	C	sub	Intron down	87.1801864606901	88.9361308126249	1.7559443519348	94.1176470588235	80.5825242718447	78.2608695652174	0.100821251545367	0.0036918223	0.019973636	0.0044087767601013	0.0218642950057983	0.010960653	0.0070432723	0.015625	0.0390625
OSBPL3_e12_del199to201	del199to201	AGGGCCCACTGCTGTGCTTTTCTGAAACATCCATTTATTAACAGAGCCCCACTATTTTAACATGTTCCAGGCCCTAGCACAAAACACAGATCTTAAAGAACGCTTACGCAGAATCCATGCCGAGTCTCTGCTCCTCGACTCCCCCGCTGTCGCCAAGTCGGGTGACAATCTGGCAGAGGTGGGTAGGTTTCTCGTCTGAT	OSBPL3	OSBPL3_e12	ENSE00000832023	OSBPL3_e12	ENSE00000832023	∆3nt	∆3nt	Intron down	87.1801864606901	79.1985893679136	-7.98159709277651	78.5714285714286	62.9032258064516	67.2727272727273	0.100821251545367	0.0022393465	-0.053756833	0.0003899484872817	-0.0326783657073974	0.0095499605	-0.035190433	0.029296875	0.1201171875
OSBPL3_e12_G199A	G199A	AGGGCCCACTGCTGTGCTTTTCTGAAACATCCATTTATTAACAGAGCCCCACTATTTTAACATGTTCCAGGCCCTAGCACAAAACACAGATCTTAAAGAACGCTTACGCAGAATCCATGCCGAGTCTCTGCTCCTCGACTCCCCCGCTGTCGCCAAGTCGGGTGACAATCTGGCAGAGGTGGGTAGGTTTCTCGTCTGATAAT	OSBPL3	OSBPL3_e12	ENSE00000832023	OSBPL3_e12	ENSE00000832023	A	sub	Intron down	87.1801864606901	83.9251738228531	-3.255012637837	80.0	78.2051282051282	67.3684210526316	0.100821251545367	-0.00108248	-0.008236289	-0.0174504965543746	-0.0255475640296936	0.005773306	-0.025656134	0.001953125	0.08203125
OSBPL3_e12_G199C	G199C	AGGGCCCACTGCTGTGCTTTTCTGAAACATCCATTTATTAACAGAGCCCCACTATTTTAACATGTTCCAGGCCCTAGCACAAAACACAGATCTTAAAGAACGCTTACGCAGAATCCATGCCGAGTCTCTGCTCCTCGACTCCCCCGCTGTCGCCAAGTCGGGTGACAATCTGGCAGAGGTGGGTAGGTTTCTCGTCTGCTAAT	OSBPL3	OSBPL3_e12	ENSE00000832023	OSBPL3_e12	ENSE00000832023	C	sub	Intron down	87.1801864606901	88.5522993328672	1.3721128721771	78.0952380952381	85.7142857142857	73.3333333333333	0.100821251545367	-0.005205244	-0.008277714	-0.0163914859294891	0.0100823640823364	0.010031953	-0.0094513	0.01171875	0.0654296875
OSBPL3_e12_T200A	T200A	AGGGCCCACTGCTGTGCTTTTCTGAAACATCCATTTATTAACAGAGCCCCACTATTTTAACATGTTCCAGGCCCTAGCACAAAACACAGATCTTAAAGAACGCTTACGCAGAATCCATGCCGAGTCTCTGCTCCTCGACTCCCCCGCTGTCGCCAAGTCGGGTGACAATCTGGCAGAGGTGGGTAGGTTTCTCGTCTGGAAAT	OSBPL3	OSBPL3_e12	ENSE00000832023	OSBPL3_e12	ENSE00000832023	A	sub	Intron down	87.1801864606901	86.6132744093519	-0.566912051338198	76.2162162162162	81.651376146789	72.7722772277228	0.100821251545367	-0.023059726	-0.044729143	-0.0237044692039489	-0.0444408357143402	0.014093772	0.0026566684	-0.046875	-0.27783203125
OSBPL3_e12_del200to200	del200to200	AGGGCCCACTGCTGTGCTTTTCTGAAACATCCATTTATTAACAGAGCCCCACTATTTTAACATGTTCCAGGCCCTAGCACAAAACACAGATCTTAAAGAACGCTTACGCAGAATCCATGCCGAGTCTCTGCTCCTCGACTCCCCCGCTGTCGCCAAGTCGGGTGACAATCTGGCAGAGGTGGGTAGGTTTCTCGTCTGGAAT	OSBPL3	OSBPL3_e12	ENSE00000832023	OSBPL3_e12	ENSE00000832023	∆1nt	∆1nt	Intron down	87.1801864606901	87.6953771410557	0.515190680365596	83.0409356725146	77.7777777777778	82.3170731707317	0.100821251545367	-0.009342045	-0.01889196	-0.0177510827779769	-0.0279991626739501	-0.02557972	0.033433586	0.0	-0.2314453125
OSBPL3_e12_T200C	T200C	AGGGCCCACTGCTGTGCTTTTCTGAAACATCCATTTATTAACAGAGCCCCACTATTTTAACATGTTCCAGGCCCTAGCACAAAACACAGATCTTAAAGAACGCTTACGCAGAATCCATGCCGAGTCTCTGCTCCTCGACTCCCCCGCTGTCGCCAAGTCGGGTGACAATCTGGCAGAGGTGGGTAGGTTTCTCGTCTGGCAAT	OSBPL3	OSBPL3_e12	ENSE00000832023	OSBPL3_e12	ENSE00000832023	C	sub	Intron down	87.1801864606901	82.0919402728563	-5.0882461878338	95.6521739130435	67.5324675324675	68.75	0.100821251545367	-0.027359545	-0.08101076	-0.0274085253477096	-0.0692346096038818	0.0017552376	-0.026378542	-0.046875	-0.09228515625
OSBPL3_e12_T200G	T200G	AGGGCCCACTGCTGTGCTTTTCTGAAACATCCATTTATTAACAGAGCCCCACTATTTTAACATGTTCCAGGCCCTAGCACAAAACACAGATCTTAAAGAACGCTTACGCAGAATCCATGCCGAGTCTCTGCTCCTCGACTCCCCCGCTGTCGCCAAGTCGGGTGACAATCTGGCAGAGGTGGGTAGGTTTCTCGTCTGGGAAT	OSBPL3	OSBPL3_e12	ENSE00000832023	OSBPL3_e12	ENSE00000832023	G	sub	Intron down	87.1801864606901	83.4797239188532	-3.7004625418369	65.2173913043478	77.2727272727273	71.4285714285714	0.100821251545367	-0.014826745	-0.04528749	0.0173038393259048	-0.0326739251613616	0.03169276	-0.0005387962	-0.033203125	-0.0390625
OSBPL3_e12_del200to202	del200to202	AGGGCCCACTGCTGTGCTTTTCTGAAACATCCATTTATTAACAGAGCCCCACTATTTTAACATGTTCCAGGCCCTAGCACAAAACACAGATCTTAAAGAACGCTTACGCAGAATCCATGCCGAGTCTCTGCTCCTCGACTCCCCCGCTGTCGCCAAGTCGGGTGACAATCTGGCAGAGGTGGGTAGGTTTCTCGTCTGGT	OSBPL3	OSBPL3_e12	ENSE00000832023	OSBPL3_e12	ENSE00000832023	∆3nt	∆3nt	Intron down	87.1801864606901	83.7307277424697	-3.4494587182204	86.0759493670886	73.3727810650888	69.9275362318841	0.100821251545367	0.0019426346	-0.07608229	0.0091283917427062	-0.0348027646541595	0.00047518313	-0.039803088	0.01953125	0.0703125
OSBPL3_e12_del203to203	del203to203	AGGGCCCACTGCTGTGCTTTTCTGAAACATCCATTTATTAACAGAGCCCCACTATTTTAACATGTTCCAGGCCCTAGCACAAAACACAGATCTTAAAGAACGCTTACGCAGAATCCATGCCGAGTCTCTGCTCCTCGACTCCCCCGCTGTCGCCAAGTCGGGTGACAATCTGGCAGAGGTGGGTAGGTTTCTCGTCTGGTAA	OSBPL3	OSBPL3_e12	ENSE00000832023	OSBPL3_e12	ENSE00000832023	∆1nt	∆1nt	Intron down	87.1801864606901	87.1670739821748	-0.0131124785152981	79.7297297297297	79.8657718120805	77.2727272727273	0.100821251545367	0.0069231093	0.035392195	0.0163467228412628	-0.0089008212089538	-0.022042185	-0.035674214	0.041015625	-0.083984375
OSBPL3_e12_T203A	T203A	AGGGCCCACTGCTGTGCTTTTCTGAAACATCCATTTATTAACAGAGCCCCACTATTTTAACATGTTCCAGGCCCTAGCACAAAACACAGATCTTAAAGAACGCTTACGCAGAATCCATGCCGAGTCTCTGCTCCTCGACTCCCCCGCTGTCGCCAAGTCGGGTGACAATCTGGCAGAGGTGGGTAGGTTTCTCGTCTGGTAAA	OSBPL3	OSBPL3_e12	ENSE00000832023	OSBPL3_e12	ENSE00000832023	A	sub	Intron down	87.1801864606901	80.2783502768606	-6.9018361838295	93.4426229508197	65.979381443299	63.855421686747	0.100821251545367	-0.006164938	-0.033504575	-0.0063804984092712	-0.0398147106170654	0.002884999	-0.013914555	-0.025390625	-0.169921875
OSBPL3_e12_T203C	T203C	AGGGCCCACTGCTGTGCTTTTCTGAAACATCCATTTATTAACAGAGCCCCACTATTTTAACATGTTCCAGGCCCTAGCACAAAACACAGATCTTAAAGAACGCTTACGCAGAATCCATGCCGAGTCTCTGCTCCTCGACTCCCCCGCTGTCGCCAAGTCGGGTGACAATCTGGCAGAGGTGGGTAGGTTTCTCGTCTGGTAAC	OSBPL3	OSBPL3_e12	ENSE00000832023	OSBPL3_e12	ENSE00000832023	C	sub	Intron down	87.1801864606901	88.2029970445443	1.02281058385419	92.156862745098	77.0833333333333	84.3137254901961	0.100821251545367	-0.012597203	-0.019296557	-0.0060911476612091	0.0127214789390563	0.0026806742	0.008954555	-0.013671875	-0.0234375
OSBPL3_e12_T203G	T203G	AGGGCCCACTGCTGTGCTTTTCTGAAACATCCATTTATTAACAGAGCCCCACTATTTTAACATGTTCCAGGCCCTAGCACAAAACACAGATCTTAAAGAACGCTTACGCAGAATCCATGCCGAGTCTCTGCTCCTCGACTCCCCCGCTGTCGCCAAGTCGGGTGACAATCTGGCAGAGGTGGGTAGGTTTCTCGTCTGGTAAG	OSBPL3	OSBPL3_e12	ENSE00000832023	OSBPL3_e12	ENSE00000832023	G	sub	Intron down	87.1801864606901	82.6098036728216	-4.5703827878685	80.952380952381	71.4285714285714	68.421052631579	0.100821251545367	0.0011573434	-0.03181559	-0.032458871603012	-0.0370803773403167	-0.048417315	-0.027540028	-0.015625	-0.0302734375
OSBPL3_e12_A202C	A202C	AGGGCCCACTGCTGTGCTTTTCTGAAACATCCATTTATTAACAGAGCCCCACTATTTTAACATGTTCCAGGCCCTAGCACAAAACACAGATCTTAAAGAACGCTTACGCAGAATCCATGCCGAGTCTCTGCTCCTCGACTCCCCCGCTGTCGCCAAGTCGGGTGACAATCTGGCAGAGGTGGGTAGGTTTCTCGTCTGGTACT	OSBPL3	OSBPL3_e12	ENSE00000832023	OSBPL3_e12	ENSE00000832023	C	sub	Intron down	87.1801864606901	87.5947638247066	0.4145773640165	94.0	74.2424242424243	80.0	0.100821251545367	-0.002711445	0.0030842125	0.0062818527221679	0.0144055485725402	0.0034524053	0.0195477	-0.009765625	0.0537109375
OSBPL3_e12_A202G	A202G	AGGGCCCACTGCTGTGCTTTTCTGAAACATCCATTTATTAACAGAGCCCCACTATTTTAACATGTTCCAGGCCCTAGCACAAAACACAGATCTTAAAGAACGCTTACGCAGAATCCATGCCGAGTCTCTGCTCCTCGACTCCCCCGCTGTCGCCAAGTCGGGTGACAATCTGGCAGAGGTGGGTAGGTTTCTCGTCTGGTAGT	OSBPL3	OSBPL3_e12	ENSE00000832023	OSBPL3_e12	ENSE00000832023	G	sub	Intron down	87.1801864606901	81.8867976585618	-5.2933888021283	80.4794520547945	67.1821305841924	76.1811023622047	0.100821251545367	-0.018589765	-0.07618633	0.0122338831424713	-0.0584823489189147	0.004999861	-0.022541016	-0.046875	-0.07421875
OSBPL3_e12_del201to201	del201to201	AGGGCCCACTGCTGTGCTTTTCTGAAACATCCATTTATTAACAGAGCCCCACTATTTTAACATGTTCCAGGCCCTAGCACAAAACACAGATCTTAAAGAACGCTTACGCAGAATCCATGCCGAGTCTCTGCTCCTCGACTCCCCCGCTGTCGCCAAGTCGGGTGACAATCTGGCAGAGGTGGGTAGGTTTCTCGTCTGGTAT	OSBPL3	OSBPL3_e12	ENSE00000832023	OSBPL3_e12	ENSE00000832023	∆1nt	∆1nt	Intron down	87.1801864606901	88.2048742321332	1.0246877714431	77.3684210526316	77.4509803921569	85.593220338983	0.100821251545367	0.010642678	0.0072668493	0.0205242186784744	-0.010635107755661	-0.0030020624	0.018711716	0.03515625	0.078125
OSBPL3_e12_A202T	A202T	AGGGCCCACTGCTGTGCTTTTCTGAAACATCCATTTATTAACAGAGCCCCACTATTTTAACATGTTCCAGGCCCTAGCACAAAACACAGATCTTAAAGAACGCTTACGCAGAATCCATGCCGAGTCTCTGCTCCTCGACTCCCCCGCTGTCGCCAAGTCGGGTGACAATCTGGCAGAGGTGGGTAGGTTTCTCGTCTGGTATT	OSBPL3	OSBPL3_e12	ENSE00000832023	OSBPL3_e12	ENSE00000832023	U	sub	Intron down	87.1801864606901	90.0562543962868	2.87606793559669	79.5454545454546	81.4814814814815	88.7096774193548	0.100821251545367	0.0031401217	0.022332668	0.0127568989992141	0.0160828530788421	0.009972528	-0.009236932	0.001953125	0.0712890625
OSBPL3_e12_A201C	A201C	AGGGCCCACTGCTGTGCTTTTCTGAAACATCCATTTATTAACAGAGCCCCACTATTTTAACATGTTCCAGGCCCTAGCACAAAACACAGATCTTAAAGAACGCTTACGCAGAATCCATGCCGAGTCTCTGCTCCTCGACTCCCCCGCTGTCGCCAAGTCGGGTGACAATCTGGCAGAGGTGGGTAGGTTTCTCGTCTGGTCAT	OSBPL3	OSBPL3_e12	ENSE00000832023	OSBPL3_e12	ENSE00000832023	C	sub	Intron down	87.1801864606901	87.8954596447164	0.715273184026299	76.5432098765432	79.7297297297297	82.6086956521739	0.100821251545367	-0.02237752	-0.044926733	-0.0175029188394546	-0.0171848535537719	0.010586664	-0.0050287247	-0.0078125	-0.0390625
OSBPL3_e12_A201G	A201G	AGGGCCCACTGCTGTGCTTTTCTGAAACATCCATTTATTAACAGAGCCCCACTATTTTAACATGTTCCAGGCCCTAGCACAAAACACAGATCTTAAAGAACGCTTACGCAGAATCCATGCCGAGTCTCTGCTCCTCGACTCCCCCGCTGTCGCCAAGTCGGGTGACAATCTGGCAGAGGTGGGTAGGTTTCTCGTCTGGTGAT	OSBPL3	OSBPL3_e12	ENSE00000832023	OSBPL3_e12	ENSE00000832023	G	sub	Intron down	87.1801864606901	85.2181135345749	-1.9620729261152	69.3467336683417	76.2295081967213	75.3086419753087	0.100821251545367	-0.022352904	-0.06214738	-0.0157768577337265	-0.0357463359832763	0.01071991	-0.008433193	-0.0234375	-0.046875
OSBPL3_e12_A201T	A201T	AGGGCCCACTGCTGTGCTTTTCTGAAACATCCATTTATTAACAGAGCCCCACTATTTTAACATGTTCCAGGCCCTAGCACAAAACACAGATCTTAAAGAACGCTTACGCAGAATCCATGCCGAGTCTCTGCTCCTCGACTCCCCCGCTGTCGCCAAGTCGGGTGACAATCTGGCAGAGGTGGGTAGGTTTCTCGTCTGGTTAT	OSBPL3	OSBPL3_e12	ENSE00000832023	OSBPL3_e12	ENSE00000832023	U	sub	Intron down	87.1801864606901	91.9241212963688	4.7439348356787	92.9203539823009	89.795918367347	81.7073170731707	0.100821251545367	-0.0022282004	-0.00026732683	0.0115002244710922	0.0030775964260101	0.014184162	-0.011867613	0.009765625	0.1103515625
OSBPL3_e12_del198to198	del198to198	AGGGCCCACTGCTGTGCTTTTCTGAAACATCCATTTATTAACAGAGCCCCACTATTTTAACATGTTCCAGGCCCTAGCACAAAACACAGATCTTAAAGAACGCTTACGCAGAATCCATGCCGAGTCTCTGCTCCTCGACTCCCCCGCTGTCGCCAAGTCGGGTGACAATCTGGCAGAGGTGGGTAGGTTTCTCGTCTGTAAT	OSBPL3	OSBPL3_e12	ENSE00000832023	OSBPL3_e12	ENSE00000832023	∆1nt	∆1nt	Intron down	87.1801864606901	84.7437808398191	-2.436405620871	85.7566765578635	72.1590909090909	77.4774774774775	0.100821251545367	0.012182772	0.02639556	0.0288582444190979	0.0265683233737945	-0.013044849	0.028739423	0.04296875	-0.23876953125
OSBPL3_e12_G199T	G199T	AGGGCCCACTGCTGTGCTTTTCTGAAACATCCATTTATTAACAGAGCCCCACTATTTTAACATGTTCCAGGCCCTAGCACAAAACACAGATCTTAAAGAACGCTTACGCAGAATCCATGCCGAGTCTCTGCTCCTCGACTCCCCCGCTGTCGCCAAGTCGGGTGACAATCTGGCAGAGGTGGGTAGGTTTCTCGTCTGTTAAT	OSBPL3	OSBPL3_e12	ENSE00000832023	OSBPL3_e12	ENSE00000832023	U	sub	Intron down	87.1801864606901	90.6688383240188	3.4886518633287	100.0	86.3636363636364	82.8571428571429	0.100821251545367	0.009065509	0.031996727	0.0170473605394363	0.0353420972824096	0.01752697	0.0024634898	0.025390625	0.052734375
OSBPL3_e12_G198T	G198T	AGGGCCCACTGCTGTGCTTTTCTGAAACATCCATTTATTAACAGAGCCCCACTATTTTAACATGTTCCAGGCCCTAGCACAAAACACAGATCTTAAAGAACGCTTACGCAGAATCCATGCCGAGTCTCTGCTCCTCGACTCCCCCGCTGTCGCCAAGTCGGGTGACAATCTGGCAGAGGTGGGTAGGTTTCTCGTCTTGTAAT	OSBPL3	OSBPL3_e12	ENSE00000832023	OSBPL3_e12	ENSE00000832023	U	sub	Intron down	87.1801864606901	91.2725352849195	4.0923488242294	83.6538461538462	88.6792452830189	83.7209302325582	0.100821251545367	0.007813752	0.042800784	0.0062291771173477	0.0329817235469818	0.0019152015	0.0066321194	0.03125	0.1044921875
OSBPL3_e12_del196to198	del196to198	AGGGCCCACTGCTGTGCTTTTCTGAAACATCCATTTATTAACAGAGCCCCACTATTTTAACATGTTCCAGGCCCTAGCACAAAACACAGATCTTAAAGAACGCTTACGCAGAATCCATGCCGAGTCTCTGCTCCTCGACTCCCCCGCTGTCGCCAAGTCGGGTGACAATCTGGCAGAGGTGGGTAGGTTTCTCGTGTAAT	OSBPL3	OSBPL3_e12	ENSE00000832023	OSBPL3_e12	ENSE00000832023	∆3nt	∆3nt	Intron down	87.1801864606901	86.5262222277072	-0.653964232982907	81.7567567567568	83.6879432624114	70.0729927007299	0.100821251545367	0.005659163	-0.03441474	0.0092328935861587	-0.032242864370346	-0.006779209	-0.051443845	0.0390625	0.1884765625
OSBPL3_e12_C196G	C196G	AGGGCCCACTGCTGTGCTTTTCTGAAACATCCATTTATTAACAGAGCCCCACTATTTTAACATGTTCCAGGCCCTAGCACAAAACACAGATCTTAAAGAACGCTTACGCAGAATCCATGCCGAGTCTCTGCTCCTCGACTCCCCCGCTGTCGCCAAGTCGGGTGACAATCTGGCAGAGGTGGGTAGGTTTCTCGTGTGGTAAT	OSBPL3	OSBPL3_e12	ENSE00000832023	OSBPL3_e12	ENSE00000832023	G	sub	Intron down	87.1801864606901	83.4423674729566	-3.7378189877335	78.3333333333333	75.4098360655738	68.9189189189189	0.100821251545367	-0.00035718083	-0.02583903	0.0122513473033905	-0.0038492977619171	0.010786995	0.0003131032	-0.0078125	0.1142578125
OSBPL3_e12_del196to196	del196to196	AGGGCCCACTGCTGTGCTTTTCTGAAACATCCATTTATTAACAGAGCCCCACTATTTTAACATGTTCCAGGCCCTAGCACAAAACACAGATCTTAAAGAACGCTTACGCAGAATCCATGCCGAGTCTCTGCTCCTCGACTCCCCCGCTGTCGCCAAGTCGGGTGACAATCTGGCAGAGGTGGGTAGGTTTCTCGTTGGTAAT	OSBPL3	OSBPL3_e12	ENSE00000832023	OSBPL3_e12	ENSE00000832023	∆1nt	∆1nt	Intron down	87.1801864606901	87.8454628022753	0.665276341585197	79.0697674418605	82.6086956521739	76.8595041322314	0.100821251545367	0.0100697875	-0.005763054	0.0306650549173355	0.0090268850326538	0.020983204	0.045452654	0.021484375	0.0986328125
OSBPL3_e12_C196T	C196T	AGGGCCCACTGCTGTGCTTTTCTGAAACATCCATTTATTAACAGAGCCCCACTATTTTAACATGTTCCAGGCCCTAGCACAAAACACAGATCTTAAAGAACGCTTACGCAGAATCCATGCCGAGTCTCTGCTCCTCGACTCCCCCGCTGTCGCCAAGTCGGGTGACAATCTGGCAGAGGTGGGTAGGTTTCTCGTTTGGTAAT	OSBPL3	OSBPL3_e12	ENSE00000832023	OSBPL3_e12	ENSE00000832023	U	sub	Intron down	87.1801864606901	89.6483308985387	2.4681444378486	94.3548387096774	78.5714285714286	85.4166666666667	0.100821251545367	0.008524954	0.018891096	0.0153916180133819	0.0243720412254333	0.011554584	-0.0064719617	0.009765625	0.1630859375
OSBPL3_e12_del194to199	del194to199	AGGGCCCACTGCTGTGCTTTTCTGAAACATCCATTTATTAACAGAGCCCCACTATTTTAACATGTTCCAGGCCCTAGCACAAAACACAGATCTTAAAGAACGCTTACGCAGAATCCATGCCGAGTCTCTGCTCCTCGACTCCCCCGCTGTCGCCAAGTCGGGTGACAATCTGGCAGAGGTGGGTAGGTTTCTCTAAT	OSBPL3	OSBPL3_e12	ENSE00000832023	OSBPL3_e12	ENSE00000832023	∆6nt	∆6nt	Intron down	87.1801864606901	91.3348503927448	4.1546639320547	97.3684210526316	87.5	75.0	0.100821251545367	0.0020662546	-0.03597179	-0.0060537308454513	-0.0391778051853179	-0.020150915	-0.02875042	0.02734375	0.2822265625
OSBPL3_e12_del194to194	del194to194	AGGGCCCACTGCTGTGCTTTTCTGAAACATCCATTTATTAACAGAGCCCCACTATTTTAACATGTTCCAGGCCCTAGCACAAAACACAGATCTTAAAGAACGCTTACGCAGAATCCATGCCGAGTCTCTGCTCCTCGACTCCCCCGCTGTCGCCAAGTCGGGTGACAATCTGGCAGAGGTGGGTAGGTTTCTCTCTGGTAAT	OSBPL3	OSBPL3_e12	ENSE00000832023	OSBPL3_e12	ENSE00000832023	∆1nt	∆1nt	Intron down	87.1801864606901	85.1509427894053	-2.0292436712848	79.6610169491525	78.0	70.0	0.100821251545367	0.009224623	-0.018684715	0.0232102423906326	-0.0021575391292572	0.017010137	0.031862736	0.029296875	0.0595703125
OSBPL3_e12_G194T	G194T	AGGGCCCACTGCTGTGCTTTTCTGAAACATCCATTTATTAACAGAGCCCCACTATTTTAACATGTTCCAGGCCCTAGCACAAAACACAGATCTTAAAGAACGCTTACGCAGAATCCATGCCGAGTCTCTGCTCCTCGACTCCCCCGCTGTCGCCAAGTCGGGTGACAATCTGGCAGAGGTGGGTAGGTTTCTCTTCTGGTAAT	OSBPL3	OSBPL3_e12	ENSE00000832023	OSBPL3_e12	ENSE00000832023	U	sub	Intron down	87.1801864606901	90.9131976625646	3.7330112018745	87.7358490566038	86.0262008733625	83.1632653061225	0.100821251545367	0.007585734	0.030893296	0.0004262179136276	0.0210819840431213	0.0050468594	0.004118085	0.0078125	0.0517578125
OSBPL3_e12_C193G	C193G	AGGGCCCACTGCTGTGCTTTTCTGAAACATCCATTTATTAACAGAGCCCCACTATTTTAACATGTTCCAGGCCCTAGCACAAAACACAGATCTTAAAGAACGCTTACGCAGAATCCATGCCGAGTCTCTGCTCCTCGACTCCCCCGCTGTCGCCAAGTCGGGTGACAATCTGGCAGAGGTGGGTAGGTTTCTGGTCTGGTAAT	OSBPL3	OSBPL3_e12	ENSE00000832023	OSBPL3_e12	ENSE00000832023	G	sub	Intron down	87.1801864606901	77.4582408216151	-9.721945639075	75.5244755244755	59.6899224806202	65.7894736842105	0.100821251545367	-0.0041543543	-0.04607728	0.0109980702400207	-0.0561248660087585	0.0114442855	-0.011421949	-0.0625	0.0380859375
OSBPL3_e12_del193to198	del193to198	AGGGCCCACTGCTGTGCTTTTCTGAAACATCCATTTATTAACAGAGCCCCACTATTTTAACATGTTCCAGGCCCTAGCACAAAACACAGATCTTAAAGAACGCTTACGCAGAATCCATGCCGAGTCTCTGCTCCTCGACTCCCCCGCTGTCGCCAAGTCGGGTGACAATCTGGCAGAGGTGGGTAGGTTTCTGTAAT	OSBPL3	OSBPL3_e12	ENSE00000832023	OSBPL3_e12	ENSE00000832023	∆6nt	∆6nt	Intron down	87.1801864606901	82.7132359074521	-4.466950553238	89.7058823529412	78.1818181818182	60.0	0.100821251545367	-0.00084641576	-0.061927855	-0.0016843527555465	-0.0481088161468505	-0.028481618	-0.028033137	0.015625	-0.17529296875
OSBPL3_e12_del193to193	del193to193	AGGGCCCACTGCTGTGCTTTTCTGAAACATCCATTTATTAACAGAGCCCCACTATTTTAACATGTTCCAGGCCCTAGCACAAAACACAGATCTTAAAGAACGCTTACGCAGAATCCATGCCGAGTCTCTGCTCCTCGACTCCCCCGCTGTCGCCAAGTCGGGTGACAATCTGGCAGAGGTGGGTAGGTTTCTGTCTGGTAAT	OSBPL3	OSBPL3_e12	ENSE00000832023	OSBPL3_e12	ENSE00000832023	∆1nt	∆1nt	Intron down	87.1801864606901	90.5413708903935	3.3611844297034	88.5714285714286	92.9824561403509	78.8732394366197	0.100821251545367	0.0035073757	-0.032530904	0.0251577198505401	-0.0301219820976257	0.010533616	0.02947265	0.013671875	0.09375
OSBPL3_e12_C193T	C193T	AGGGCCCACTGCTGTGCTTTTCTGAAACATCCATTTATTAACAGAGCCCCACTATTTTAACATGTTCCAGGCCCTAGCACAAAACACAGATCTTAAAGAACGCTTACGCAGAATCCATGCCGAGTCTCTGCTCCTCGACTCCCCCGCTGTCGCCAAGTCGGGTGACAATCTGGCAGAGGTGGGTAGGTTTCTTGTCTGGTAAT	OSBPL3	OSBPL3_e12	ENSE00000832023	OSBPL3_e12	ENSE00000832023	U	sub	Intron down	87.1801864606901	92.4495876802846	5.26940121959449	93.0555555555556	85.2631578947368	89.795918367347	0.100821251545367	0.0055283606	0.010617226	0.012882724404335	0.0136783421039581	0.0028963834	-0.00539732	0.001953125	0.0556640625
OSBPL3_e12_C191G	C191G	AGGGCCCACTGCTGTGCTTTTCTGAAACATCCATTTATTAACAGAGCCCCACTATTTTAACATGTTCCAGGCCCTAGCACAAAACACAGATCTTAAAGAACGCTTACGCAGAATCCATGCCGAGTCTCTGCTCCTCGACTCCCCCGCTGTCGCCAAGTCGGGTGACAATCTGGCAGAGGTGGGTAGGTTTGTCGTCTGGTAAT	OSBPL3	OSBPL3_e12	ENSE00000832023	OSBPL3_e12	ENSE00000832023	G	sub	Intron down	87.1801864606901	82.144925955682	-5.0352605050081	64.7887323943662	68.9189189189189	84.6153846153846	0.100821251545367	-0.008984566	-0.033052474	-0.0006179064512252	-0.0454008877277374	-0.0093514025	-0.019926876	-0.005859375	0.060546875
OSBPL3_e12_del191to193	del191to193	AGGGCCCACTGCTGTGCTTTTCTGAAACATCCATTTATTAACAGAGCCCCACTATTTTAACATGTTCCAGGCCCTAGCACAAAACACAGATCTTAAAGAACGCTTACGCAGAATCCATGCCGAGTCTCTGCTCCTCGACTCCCCCGCTGTCGCCAAGTCGGGTGACAATCTGGCAGAGGTGGGTAGGTTTGTCTGGTAAT	OSBPL3	OSBPL3_e12	ENSE00000832023	OSBPL3_e12	ENSE00000832023	∆3nt	∆3nt	Intron down	87.1801864606901	91.690731316133	4.5105448554429	89.4736842105263	86.4864864864865	86.4406779661017	0.100821251545367	-0.0031937063	-0.08121726	0.0036694705486297	-0.0942212045192718	0.010490283	-0.07225129	0.0078125	0.1337890625
OSBPL3_e12_del191to191	del191to191	AGGGCCCACTGCTGTGCTTTTCTGAAACATCCATTTATTAACAGAGCCCCACTATTTTAACATGTTCCAGGCCCTAGCACAAAACACAGATCTTAAAGAACGCTTACGCAGAATCCATGCCGAGTCTCTGCTCCTCGACTCCCCCGCTGTCGCCAAGTCGGGTGACAATCTGGCAGAGGTGGGTAGGTTTTCGTCTGGTAAT	OSBPL3	OSBPL3_e12	ENSE00000832023	OSBPL3_e12	ENSE00000832023	∆1nt	∆1nt	Intron down	87.1801864606901	96.3986320133076	9.21844555261749	98.3333333333333	94.5454545454546	94.8717948717949	0.100821251545367	0.0023025274	-0.013363838	0.0272915512323379	0.0070887207984924	0.006880343	0.034573734	0.01953125	0.0966796875
OSBPL3_e12_del191to196	del191to196	AGGGCCCACTGCTGTGCTTTTCTGAAACATCCATTTATTAACAGAGCCCCACTATTTTAACATGTTCCAGGCCCTAGCACAAAACACAGATCTTAAAGAACGCTTACGCAGAATCCATGCCGAGTCTCTGCTCCTCGACTCCCCCGCTGTCGCCAAGTCGGGTGACAATCTGGCAGAGGTGGGTAGGTTTTGGTAAT	OSBPL3	OSBPL3_e12	ENSE00000832023	OSBPL3_e12	ENSE00000832023	∆6nt	∆6nt	Intron down	87.1801864606901	91.1873683736014	4.0071819129113	96.2962962962963	85.1851851851852	84.9056603773585	0.100821251545367	-0.007175863	-0.08458918	0.0027835518121719	-0.0888276696205139	-0.008099109	-0.0404976	-0.01171875	0.2763671875
OSBPL3_e12_C191T	C191T	AGGGCCCACTGCTGTGCTTTTCTGAAACATCCATTTATTAACAGAGCCCCACTATTTTAACATGTTCCAGGCCCTAGCACAAAACACAGATCTTAAAGAACGCTTACGCAGAATCCATGCCGAGTCTCTGCTCCTCGACTCCCCCGCTGTCGCCAAGTCGGGTGACAATCTGGCAGAGGTGGGTAGGTTTTTCGTCTGGTAAT	OSBPL3	OSBPL3_e12	ENSE00000832023	OSBPL3_e12	ENSE00000832023	U	sub	Intron down	87.1801864606901	89.9515583240128	2.7713718633227	81.9672131147541	88.8888888888889	80.0	0.100821251545367	0.0032030642	0.022511542	0.0117041170597076	0.0335163474082946	0.013413474	0.0072577894	0.01171875	0.1748046875
OSBPL3_e12_del187to189	del187to189	AGGGCCCACTGCTGTGCTTTTCTGAAACATCCATTTATTAACAGAGCCCCACTATTTTAACATGTTCCAGGCCCTAGCACAAAACACAGATCTTAAAGAACGCTTACGCAGAATCCATGCCGAGTCTCTGCTCCTCGACTCCCCCGCTGTCGCCAAGTCGGGTGACAATCTGGCAGAGGTGGGTAGTCTCGTCTGGTAAT	OSBPL3	OSBPL3_e12	ENSE00000832023	OSBPL3_e12	ENSE00000832023	∆3nt	∆3nt	Intron down	87.1801864606901	90.8736231117392	3.6934366510491	87.7697841726619	84.5528455284553	85.1239669421488	0.100821251545367	0.02012065	0.07740083	-0.0013580471277236	0.0333607196807861	0.018766388	0.020558774	0.05859375	0.1455078125
OSBPL3_e12_del186to186	del186to186	AGGGCCCACTGCTGTGCTTTTCTGAAACATCCATTTATTAACAGAGCCCCACTATTTTAACATGTTCCAGGCCCTAGCACAAAACACAGATCTTAAAGAACGCTTACGCAGAATCCATGCCGAGTCTCTGCTCCTCGACTCCCCCGCTGTCGCCAAGTCGGGTGACAATCTGGCAGAGGTGGGTAGTTTCTCGTCTGGTAAT	OSBPL3	OSBPL3_e12	ENSE00000832023	OSBPL3_e12	ENSE00000832023	∆1nt	∆1nt	Intron down	87.1801864606901	90.4583836997405	3.2781972390504	96.8085106382979	76.2886597938144	92.7927927927928	0.100821251545367	0.02475521	0.122291505	0.0285897105932235	0.0611437857151031	0.045208797	0.048684984	0.06640625	0.2060546875
OSBPL3_e12_G187T	G187T	AGGGCCCACTGCTGTGCTTTTCTGAAACATCCATTTATTAACAGAGCCCCACTATTTTAACATGTTCCAGGCCCTAGCACAAAACACAGATCTTAAAGAACGCTTACGCAGAATCCATGCCGAGTCTCTGCTCCTCGACTCCCCCGCTGTCGCCAAGTCGGGTGACAATCTGGCAGAGGTGGGTAGTTTTCTCGTCTGGTAAT	OSBPL3	OSBPL3_e12	ENSE00000832023	OSBPL3_e12	ENSE00000832023	U	sub	Intron down	87.1801864606901	91.9895078513963	4.8093213907062	92.3076923076923	89.4736842105263	83.0188679245283	0.100821251545367	0.020915568	0.13029402	0.0170056074857711	0.0735558271408081	0.04915507	0.044380993	0.0625	0.2451171875
OSBPL3_e12_del186to191	del186to191	AGGGCCCACTGCTGTGCTTTTCTGAAACATCCATTTATTAACAGAGCCCCACTATTTTAACATGTTCCAGGCCCTAGCACAAAACACAGATCTTAAAGAACGCTTACGCAGAATCCATGCCGAGTCTCTGCTCCTCGACTCCCCCGCTGTCGCCAAGTCGGGTGACAATCTGGCAGAGGTGGGTATCGTCTGGTAAT	OSBPL3	OSBPL3_e12	ENSE00000832023	OSBPL3_e12	ENSE00000832023	∆6nt	∆6nt	Intron down	87.1801864606901	91.0361503312768	3.8559638705867	89.8148148148148	82.8358208955224	88.3495145631068	0.100821251545367	0.02844873	0.19069636	0.0063731521368026	0.0916597843170166	0.045258418	0.043049335	0.07421875	0.3486328125
OSBPL3_e12_G186T	G186T	AGGGCCCACTGCTGTGCTTTTCTGAAACATCCATTTATTAACAGAGCCCCACTATTTTAACATGTTCCAGGCCCTAGCACAAAACACAGATCTTAAAGAACGCTTACGCAGAATCCATGCCGAGTCTCTGCTCCTCGACTCCCCCGCTGTCGCCAAGTCGGGTGACAATCTGGCAGAGGTGGGTATGTTTCTCGTCTGGTAAT	OSBPL3	OSBPL3_e12	ENSE00000832023	OSBPL3_e12	ENSE00000832023	U	sub	Intron down	87.1801864606901	94.2218410316867	7.0416545709966	91.9597989949749	91.6299559471366	89.4409937888199	0.100821251545367	0.028972715	0.19616535	0.0327032059431076	0.1077147722244262	0.037675276	0.04562491	0.0859375	0.3759765625
OSBPL3_e12_del186to188	del186to188	AGGGCCCACTGCTGTGCTTTTCTGAAACATCCATTTATTAACAGAGCCCCACTATTTTAACATGTTCCAGGCCCTAGCACAAAACACAGATCTTAAAGAACGCTTACGCAGAATCCATGCCGAGTCTCTGCTCCTCGACTCCCCCGCTGTCGCCAAGTCGGGTGACAATCTGGCAGAGGTGGGTATTCTCGTCTGGTAAT	OSBPL3	OSBPL3_e12	ENSE00000832023	OSBPL3_e12	ENSE00000832023	∆3nt	∆3nt	Intron down	87.1801864606901	92.0715490836465	4.8913626229564	93.2907348242811	87.5346260387812	84.8387096774194	0.100821251545367	0.032959342	0.1928578	0.0109061002731323	0.0953589081764221	0.06114115	0.037107766	0.091796875	0.3408203125
OSBPL3_e12_A185C	A185C	AGGGCCCACTGCTGTGCTTTTCTGAAACATCCATTTATTAACAGAGCCCCACTATTTTAACATGTTCCAGGCCCTAGCACAAAACACAGATCTTAAAGAACGCTTACGCAGAATCCATGCCGAGTCTCTGCTCCTCGACTCCCCCGCTGTCGCCAAGTCGGGTGACAATCTGGCAGAGGTGGGTCGGTTTCTCGTCTGGTAAT	OSBPL3	OSBPL3_e12	ENSE00000832023	OSBPL3_e12	ENSE00000832023	C	sub	Intron down	87.1801864606901	74.8320191299286	-12.3481673307615	66.6666666666667	54.2857142857143	100.0	0.100821251545367	-0.010696024	-0.0012168884	-0.0277578681707382	-0.0377359390258789	0.05014725	0.01734811	-0.001953125	-0.12158203125
OSBPL3_e12_del184to189	del184to189	AGGGCCCACTGCTGTGCTTTTCTGAAACATCCATTTATTAACAGAGCCCCACTATTTTAACATGTTCCAGGCCCTAGCACAAAACACAGATCTTAAAGAACGCTTACGCAGAATCCATGCCGAGTCTCTGCTCCTCGACTCCCCCGCTGTCGCCAAGTCGGGTGACAATCTGGCAGAGGTGGGTCTCGTCTGGTAAT	OSBPL3	OSBPL3_e12	ENSE00000832023	OSBPL3_e12	ENSE00000832023	∆6nt	∆6nt	5'SS	87.1801864606901	81.2480334725276	-5.9321529881625	79.1666666666667	70.5128205128205	65.2439024390244	0.100821251545367	-0.007961094	-0.029141605	-0.0512496381998062	-0.059895247220993	0.02296792	0.017500967	0.005859375	0.0810546875
OSBPL3_e12_A185G	A185G	AGGGCCCACTGCTGTGCTTTTCTGAAACATCCATTTATTAACAGAGCCCCACTATTTTAACATGTTCCAGGCCCTAGCACAAAACACAGATCTTAAAGAACGCTTACGCAGAATCCATGCCGAGTCTCTGCTCCTCGACTCCCCCGCTGTCGCCAAGTCGGGTGACAATCTGGCAGAGGTGGGTGGGTTTCTCGTCTGGTAAT	OSBPL3	OSBPL3_e12	ENSE00000832023	OSBPL3_e12	ENSE00000832023	G	sub	Intron down	87.1801864606901	17.4664109598534	-69.7137755008367	8.51063829787234	3.83480825958702	10.5022831050228	0.100821251545367	-0.029233158	-0.13104	-0.0325483530759811	-0.2325223982334137	0.023875743	-0.025046498	-0.234375	-0.1953125
OSBPL3_e12_del185to185	del185to185	AGGGCCCACTGCTGTGCTTTTCTGAAACATCCATTTATTAACAGAGCCCCACTATTTTAACATGTTCCAGGCCCTAGCACAAAACACAGATCTTAAAGAACGCTTACGCAGAATCCATGCCGAGTCTCTGCTCCTCGACTCCCCCGCTGTCGCCAAGTCGGGTGACAATCTGGCAGAGGTGGGTGGTTTCTCGTCTGGTAAT	OSBPL3	OSBPL3_e12	ENSE00000832023	OSBPL3_e12	ENSE00000832023	∆1nt	∆1nt	Intron down	87.1801864606901	59.0691331414379	-28.1110533192522	40.0	39.1666666666667	40.0	0.100821251545367	0.005978912	-0.009316981	-0.0178087204694747	-0.0733678936958313	0.041407928	0.041100413	-0.009765625	-0.0615234375
OSBPL3_e12_A185T	A185T	AGGGCCCACTGCTGTGCTTTTCTGAAACATCCATTTATTAACAGAGCCCCACTATTTTAACATGTTCCAGGCCCTAGCACAAAACACAGATCTTAAAGAACGCTTACGCAGAATCCATGCCGAGTCTCTGCTCCTCGACTCCCCCGCTGTCGCCAAGTCGGGTGACAATCTGGCAGAGGTGGGTTGGTTTCTCGTCTGGTAAT	OSBPL3	OSBPL3_e12	ENSE00000832023	OSBPL3_e12	ENSE00000832023	U	sub	Intron down	87.1801864606901	79.6101789485386	-7.5700075121515	86.5248226950355	59.7560975609756	73.1034482758621	0.100821251545367	-0.0029806495	0.0026685596	0.0031040161848068	0.0038776397705078	0.05970706	0.014336169	-0.00390625	-0.0576171875
OSBPL3_e12_del185to187	del185to187	AGGGCCCACTGCTGTGCTTTTCTGAAACATCCATTTATTAACAGAGCCCCACTATTTTAACATGTTCCAGGCCCTAGCACAAAACACAGATCTTAAAGAACGCTTACGCAGAATCCATGCCGAGTCTCTGCTCCTCGACTCCCCCGCTGTCGCCAAGTCGGGTGACAATCTGGCAGAGGTGGGTTTTCTCGTCTGGTAAT	OSBPL3	OSBPL3_e12	ENSE00000832023	OSBPL3_e12	ENSE00000832023	∆3nt	∆3nt	Intron down	87.1801864606901	86.4058780362225	-0.774308424467596	80.7017543859649	80.8333333333333	73.2283464566929	0.100821251545367	0.009531736	0.029074043	-0.0156029462814331	-0.0171298086643219	0.012473449	-0.013828307	0.0234375	0.072265625
OSBPL3_e12_del181to181	del181to181	AGGGCCCACTGCTGTGCTTTTCTGAAACATCCATTTATTAACAGAGCCCCACTATTTTAACATGTTCCAGGCCCTAGCACAAAACACAGATCTTAAAGAACGCTTACGCAGAATCCATGCCGAGTCTCTGCTCCTCGACTCCCCCGCTGTCGCCAAGTCGGGTGACAATCTGGCAGAGGTGGTAGGTTTCTCGTCTGGTAAT	OSBPL3	OSBPL3_e12	ENSE00000832023	OSBPL3_e12	ENSE00000832023	∆1nt	∆1nt	5'SS	87.1801864606901	2.2945446892383	-84.8856417714518	0.0	0.0	0.0	0.100821251545367	-0.39155117	-0.4196879	-0.3348586447536945	-0.4979038387537002	-0.29537767	-0.44759744	-0.422607421875	-0.268798828125
OSBPL3_e12_G183T	G183T	AGGGCCCACTGCTGTGCTTTTCTGAAACATCCATTTATTAACAGAGCCCCACTATTTTAACATGTTCCAGGCCCTAGCACAAAACACAGATCTTAAAGAACGCTTACGCAGAATCCATGCCGAGTCTCTGCTCCTCGACTCCCCCGCTGTCGCCAAGTCGGGTGACAATCTGGCAGAGGTGGTTAGGTTTCTCGTCTGGTAAT	OSBPL3	OSBPL3_e12	ENSE00000832023	OSBPL3_e12	ENSE00000832023	U	sub	5'SS	87.1801864606901	1.22923688596562	-85.9509495747245	0.0	0.0	0.0	0.100821251545367	-0.5737241	-0.67390716	-0.461497850716114	-0.870596619322896	-0.46927518	-0.8234689	-0.728271484375	-0.34429931640625
OSBPL3_e12_del183to188	del183to188	AGGGCCCACTGCTGTGCTTTTCTGAAACATCCATTTATTAACAGAGCCCCACTATTTTAACATGTTCCAGGCCCTAGCACAAAACACAGATCTTAAAGAACGCTTACGCAGAATCCATGCCGAGTCTCTGCTCCTCGACTCCCCCGCTGTCGCCAAGTCGGGTGACAATCTGGCAGAGGTGGTTCTCGTCTGGTAAT	OSBPL3	OSBPL3_e12	ENSE00000832023	OSBPL3_e12	ENSE00000832023	∆6nt	∆6nt	5'SS	87.1801864606901	1.24001682640706	-85.940169634283	0.0	0.0	0.0	0.100821251545367	-0.5183445	-0.53261703	-0.4360343255102634	-0.6998727507889271	-0.37231398	-0.55149025	-0.48095703125	-0.335113525390625
OSBPL3_e12_del182to202	del182to202	AGGGCCCACTGCTGTGCTTTTCTGAAACATCCATTTATTAACAGAGCCCCACTATTTTAACATGTTCCAGGCCCTAGCACAAAACACAGATCTTAAAGAACGCTTACGCAGAATCCATGCCGAGTCTCTGCTCCTCGACTCCCCCGCTGTCGCCAAGTCGGGTGACAATCTGGCAGAGGTGT	OSBPL3	OSBPL3_e12	ENSE00000832023	OSBPL3_e12	ENSE00000832023	∆21nt	∆21nt	5'SS	87.1801864606901	0.363229948096078	-86.816956512594	0.0	0.0	0.0	0.100821251545367	-0.64447355	-0.26687092	-0.5042523220181465	-0.3564564138650894	-0.4736343	-0.030630618	-0.3125	-0.35467529296875
OSBPL3_e12_G182T	G182T	AGGGCCCACTGCTGTGCTTTTCTGAAACATCCATTTATTAACAGAGCCCCACTATTTTAACATGTTCCAGGCCCTAGCACAAAACACAGATCTTAAAGAACGCTTACGCAGAATCCATGCCGAGTCTCTGCTCCTCGACTCCCCCGCTGTCGCCAAGTCGGGTGACAATCTGGCAGAGGTGTGTAGGTTTCTCGTCTGGTAAT	OSBPL3	OSBPL3_e12	ENSE00000832023	OSBPL3_e12	ENSE00000832023	U	sub	5'SS	87.1801864606901	41.0502413268718	-46.1299451338183	46.8085106382979	17.8571428571429	25.3846153846154	0.100821251545367	-0.057356775	-0.22473899	-0.0713551491498947	-0.1839220821857452	-0.048499703	-0.03484738	-0.09375	-0.21435546875
OSBPL3_e12_del181to186	del181to186	AGGGCCCACTGCTGTGCTTTTCTGAAACATCCATTTATTAACAGAGCCCCACTATTTTAACATGTTCCAGGCCCTAGCACAAAACACAGATCTTAAAGAACGCTTACGCAGAATCCATGCCGAGTCTCTGCTCCTCGACTCCCCCGCTGTCGCCAAGTCGGGTGACAATCTGGCAGAGGTGTTTCTCGTCTGGTAAT	OSBPL3	OSBPL3_e12	ENSE00000832023	OSBPL3_e12	ENSE00000832023	∆6nt	∆6nt	5'SS	87.1801864606901	1.47603959572403	-85.7041468649661	0.378787878787879	0.0	0.0	0.100821251545367	-0.5140966	-0.5292539	-0.4455878622829914	-0.7086456483229995	-0.37667167	-0.5630655	-0.5078125	-0.32708740234375
OSBPL3_e12_del181to183	del181to183	AGGGCCCACTGCTGTGCTTTTCTGAAACATCCATTTATTAACAGAGCCCCACTATTTTAACATGTTCCAGGCCCTAGCACAAAACACAGATCTTAAAGAACGCTTACGCAGAATCCATGCCGAGTCTCTGCTCCTCGACTCCCCCGCTGTCGCCAAGTCGGGTGACAATCTGGCAGAGGTTAGGTTTCTCGTCTGGTAAT	OSBPL3	OSBPL3_e12	ENSE00000832023	OSBPL3_e12	ENSE00000832023	∆3nt	∆3nt	5'SS	87.1801864606901	2.42035198821833	-84.7598344724718	0.743494423791822	0.0	0.555555555555556	0.100821251545367	-0.19742158	-0.53149444	-0.2253013402223587	-0.6366208866238594	-0.23600523	-0.46566668	-0.390625	-0.301025390625
OSBPL3_e12_G181T	G181T	AGGGCCCACTGCTGTGCTTTTCTGAAACATCCATTTATTAACAGAGCCCCACTATTTTAACATGTTCCAGGCCCTAGCACAAAACACAGATCTTAAAGAACGCTTACGCAGAATCCATGCCGAGTCTCTGCTCCTCGACTCCCCCGCTGTCGCCAAGTCGGGTGACAATCTGGCAGAGGTTGGTAGGTTTCTCGTCTGGTAAT	OSBPL3	OSBPL3_e12	ENSE00000832023	OSBPL3_e12	ENSE00000832023	U	sub	5'SS	87.1801864606901	55.652962998141	-31.5272234625491	42.7480916030534	35.7400722021661	36.2438220757825	0.100821251545367	-0.084231615	-0.19865507	-0.0713384300470352	-0.1468286216259002	-0.08392447	-0.10379881	-0.08203125	-0.22509765625
OSBPL3_e12_del178to198	del178to198	AGGGCCCACTGCTGTGCTTTTCTGAAACATCCATTTATTAACAGAGCCCCACTATTTTAACATGTTCCAGGCCCTAGCACAAAACACAGATCTTAAAGAACGCTTACGCAGAATCCATGCCGAGTCTCTGCTCCTCGACTCCCCCGCTGTCGCCAAGTCGGGTGACAATCTGGCAGAGTAAT	OSBPL3	OSBPL3_e12	ENSE00000832023	OSBPL3_e12	ENSE00000832023	∆21nt	∆21nt	5'SS	87.1801864606901	0.824757225726889	-86.3554292349632	0.0	0.0	0.0	0.100821251545367	-0.7536347	-0.6719032	-0.6123987138271332	-0.8963657133281231	-0.49309197	-0.8897691	-0.791748046875	-0.35870361328125
OSBPL3_e12_del178to178	del178to178	AGGGCCCACTGCTGTGCTTTTCTGAAACATCCATTTATTAACAGAGCCCCACTATTTTAACATGTTCCAGGCCCTAGCACAAAACACAGATCTTAAAGAACGCTTACGCAGAATCCATGCCGAGTCTCTGCTCCTCGACTCCCCCGCTGTCGCCAAGTCGGGTGACAATCTGGCAGAGTGGGTAGGTTTCTCGTCTGGTAAT	OSBPL3	OSBPL3_e12	ENSE00000832023	OSBPL3_e12	ENSE00000832023	∆1nt	∆1nt	5'SS	87.1801864606901	3.65934585022691	-83.5208406104632	0.0	0.0	0.0	0.100821251545367	-0.4763966	-0.42168254	-0.3472589552402496	-0.5375076830387115	-0.27872795	-0.45332456	-0.45703125	-0.2060546875
OSBPL3_e12_G179T	G179T	AGGGCCCACTGCTGTGCTTTTCTGAAACATCCATTTATTAACAGAGCCCCACTATTTTAACATGTTCCAGGCCCTAGCACAAAACACAGATCTTAAAGAACGCTTACGCAGAATCCATGCCGAGTCTCTGCTCCTCGACTCCCCCGCTGTCGCCAAGTCGGGTGACAATCTGGCAGAGTTGGGTAGGTTTCTCGTCTGGTAAT	OSBPL3	OSBPL3_e12	ENSE00000832023	OSBPL3_e12	ENSE00000832023	U	sub	5'SS	87.1801864606901	5.09526412429962	-82.0849223363905	0.0	0.0	0.0	0.100821251545367	-0.47041738	-0.4183887	-0.3826123936014483	-0.5364201053052966	-0.28946042	-0.47299743	-0.4492122530937195	-0.2167736291885376
OSBPL3_e12_del178to183	del178to183	AGGGCCCACTGCTGTGCTTTTCTGAAACATCCATTTATTAACAGAGCCCCACTATTTTAACATGTTCCAGGCCCTAGCACAAAACACAGATCTTAAAGAACGCTTACGCAGAATCCATGCCGAGTCTCTGCTCCTCGACTCCCCCGCTGTCGCCAAGTCGGGTGACAATCTGGCAGATAGGTTTCTCGTCTGGTAAT	OSBPL3	OSBPL3_e12	ENSE00000832023	OSBPL3_e12	ENSE00000832023	∆6nt	∆6nt	5'SS	87.1801864606901	0.919498262866516	-86.2606881978236	0.0	0.0	0.0	0.100821251545367	-0.6762763	-0.6503105	-0.5347072631120682	-0.8505471795797348	-0.4717445	-0.81173986	-0.7373046875	-0.3507080078125
OSBPL3_e12_G178T	G178T	AGGGCCCACTGCTGTGCTTTTCTGAAACATCCATTTATTAACAGAGCCCCACTATTTTAACATGTTCCAGGCCCTAGCACAAAACACAGATCTTAAAGAACGCTTACGCAGAATCCATGCCGAGTCTCTGCTCCTCGACTCCCCCGCTGTCGCCAAGTCGGGTGACAATCTGGCAGATGTGGGTAGGTTTCTCGTCTGGTAAT	OSBPL3	OSBPL3_e12	ENSE00000832023	OSBPL3_e12	ENSE00000832023	U	sub	5'SS	87.1801864606901	8.11393710184487	-79.0662493588452	0.0	0.0	0.0	0.100821251545367	-0.44652626	-0.40604922	-0.3574788011610508	-0.5176040977239609	-0.2745896	-0.46489227	-0.4051513671875	-0.1727294921875
OSBPL3_e12_A177C	A177C	AGGGCCCACTGCTGTGCTTTTCTGAAACATCCATTTATTAACAGAGCCCCACTATTTTAACATGTTCCAGGCCCTAGCACAAAACACAGATCTTAAAGAACGCTTACGCAGAATCCATGCCGAGTCTCTGCTCCTCGACTCCCCCGCTGTCGCCAAGTCGGGTGACAATCTGGCAGCGGTGGGTAGGTTTCTCGTCTGGTAAT	OSBPL3	OSBPL3_e12	ENSE00000832023	OSBPL3_e12	ENSE00000832023	C	sub	5'SS	87.1801864606901	2.79376759766291	-84.3864188630272	0.0	0.248138957816377	1.08303249097473	0.100821251545367	-0.30421138	-0.38783014	-0.2292052060365677	-0.3922873213887214	-0.27050757	-0.4661051	-0.3427734375	-0.261474609375
OSBPL3_e12_A177G	A177G	AGGGCCCACTGCTGTGCTTTTCTGAAACATCCATTTATTAACAGAGCCCCACTATTTTAACATGTTCCAGGCCCTAGCACAAAACACAGATCTTAAAGAACGCTTACGCAGAATCCATGCCGAGTCTCTGCTCCTCGACTCCCCCGCTGTCGCCAAGTCGGGTGACAATCTGGCAGGGGTGGGTAGGTTTCTCGTCTGGTAAT	OSBPL3	OSBPL3_e12	ENSE00000832023	OSBPL3_e12	ENSE00000832023	G	sub	5'SS	87.1801864606901	4.88906386460733	-82.2911225960828	0.0	1.87667560321716	0.0	0.100821251545367	-0.41960534	-0.64944375	-0.2832892835140228	-0.7647130563855171	-0.36440244	-0.7597382	-0.750244140625	-0.3203125
OSBPL3_e12_del177to197	del177to197	AGGGCCCACTGCTGTGCTTTTCTGAAACATCCATTTATTAACAGAGCCCCACTATTTTAACATGTTCCAGGCCCTAGCACAAAACACAGATCTTAAAGAACGCTTACGCAGAATCCATGCCGAGTCTCTGCTCCTCGACTCCCCCGCTGTCGCCAAGTCGGGTGACAATCTGGCAGGGTAAT	OSBPL3	OSBPL3_e12	ENSE00000832023	OSBPL3_e12	ENSE00000832023	∆21nt	∆21nt	5'SS	87.1801864606901	0.406958908112358	-86.7732275525778	0.0	0.0	0.0	0.100821251545367	-0.6160455	-0.5604466	-0.4569720774888992	-0.7880404517054558	-0.36865824	-0.60343266	-0.6689453125	-0.35205078125
OSBPL3_e12_del177to177	del177to177	AGGGCCCACTGCTGTGCTTTTCTGAAACATCCATTTATTAACAGAGCCCCACTATTTTAACATGTTCCAGGCCCTAGCACAAAACACAGATCTTAAAGAACGCTTACGCAGAATCCATGCCGAGTCTCTGCTCCTCGACTCCCCCGCTGTCGCCAAGTCGGGTGACAATCTGGCAGGGTGGGTAGGTTTCTCGTCTGGTAAT	OSBPL3	OSBPL3_e12	ENSE00000832023	OSBPL3_e12	ENSE00000832023	∆1nt	∆1nt	5'SS	87.1801864606901	7.53073182449835	-79.6494546361918	4.551201011378	1.93021529324425	3.18471337579618	0.100821251545367	-0.2940315	-0.5859262	-0.1880774721503257	-0.6574362441897392	-0.23568413	-0.48211437	-0.6494140625	-0.31298828125
OSBPL3_e12_del176to181	del176to181	AGGGCCCACTGCTGTGCTTTTCTGAAACATCCATTTATTAACAGAGCCCCACTATTTTAACATGTTCCAGGCCCTAGCACAAAACACAGATCTTAAAGAACGCTTACGCAGAATCCATGCCGAGTCTCTGCTCCTCGACTCCCCCGCTGTCGCCAAGTCGGGTGACAATCTGGCAGGTAGGTTTCTCGTCTGGTAAT	OSBPL3	OSBPL3_e12	ENSE00000832023	OSBPL3_e12	ENSE00000832023	∆6nt	∆6nt	5'SS	87.1801864606901	11.8776917780562	-75.3024946826339	0.0	0.0	0.0	0.100821251545367	-0.45911768	-0.27353728	-0.3959245979785919	-0.4206770360469818	-0.27291155	-0.44319743	-0.38671875	-0.0947265625
OSBPL3_e12_del176to178	del176to178	AGGGCCCACTGCTGTGCTTTTCTGAAACATCCATTTATTAACAGAGCCCCACTATTTTAACATGTTCCAGGCCCTAGCACAAAACACAGATCTTAAAGAACGCTTACGCAGAATCCATGCCGAGTCTCTGCTCCTCGACTCCCCCGCTGTCGCCAAGTCGGGTGACAATCTGGCAGTGGGTAGGTTTCTCGTCTGGTAAT	OSBPL3	OSBPL3_e12	ENSE00000832023	OSBPL3_e12	ENSE00000832023	∆3nt	∆3nt	5'SS	87.1801864606901	9.96777049950049	-77.2124159611896	0.0	0.0	0.0	0.100821251545367	-0.48040783	-0.48340094	-0.3759099394083023	-0.5810486078262329	-0.27694392	-0.51463395	-0.45703125	-0.24609375
OSBPL3_e12_A177T	A177T	AGGGCCCACTGCTGTGCTTTTCTGAAACATCCATTTATTAACAGAGCCCCACTATTTTAACATGTTCCAGGCCCTAGCACAAAACACAGATCTTAAAGAACGCTTACGCAGAATCCATGCCGAGTCTCTGCTCCTCGACTCCCCCGCTGTCGCCAAGTCGGGTGACAATCTGGCAGTGGTGGGTAGGTTTCTCGTCTGGTAAT	OSBPL3	OSBPL3_e12	ENSE00000832023	OSBPL3_e12	ENSE00000832023	U	sub	5'SS	87.1801864606901	12.3657943436675	-74.8143921170226	7.3394495412844	4.86725663716814	1.21951219512195	0.100821251545367	-0.37223637	-0.48692617	-0.2893169000744819	-0.5115223824977875	-0.3168695	-0.4964635	-0.42919921875	-0.23486328125
OSBPL3_e12_G176T	G176T	AGGGCCCACTGCTGTGCTTTTCTGAAACATCCATTTATTAACAGAGCCCCACTATTTTAACATGTTCCAGGCCCTAGCACAAAACACAGATCTTAAAGAACGCTTACGCAGAATCCATGCCGAGTCTCTGCTCCTCGACTCCCCCGCTGTCGCCAAGTCGGGTGACAATCTGGCATAGGTGGGTAGGTTTCTCGTCTGGTAAT	OSBPL3	OSBPL3_e12	ENSE00000832023	OSBPL3_e12	ENSE00000832023	U	sub	5'SS	87.1801864606901	63.7966265702363	-23.3835598904538	58.6206896551724	17.6470588235294	76.1904761904762	0.100821251545367	-0.059308916	-0.22917008	-0.1388024538755417	-0.3748748451471329	-0.13382205	-0.2637437	-0.11328125	-0.18896484375
OSBPL3_e12_del176to196	del176to196	AGGGCCCACTGCTGTGCTTTTCTGAAACATCCATTTATTAACAGAGCCCCACTATTTTAACATGTTCCAGGCCCTAGCACAAAACACAGATCTTAAAGAACGCTTACGCAGAATCCATGCCGAGTCTCTGCTCCTCGACTCCCCCGCTGTCGCCAAGTCGGGTGACAATCTGGCATGGTAAT	OSBPL3	OSBPL3_e12	ENSE00000832023	OSBPL3_e12	ENSE00000832023	∆21nt	∆21nt	5'SS	87.1801864606901	0.667299954456469	-86.5128865062336	0.0	0.0	0.0	0.100821251545367	-0.5653561	-0.514007	-0.4491754993796348	-0.7308498919010162	-0.3302204	-0.53303945	-0.57421875	-0.3385009765625
OSBPL3_e12_A175C	A175C	AGGGCCCACTGCTGTGCTTTTCTGAAACATCCATTTATTAACAGAGCCCCACTATTTTAACATGTTCCAGGCCCTAGCACAAAACACAGATCTTAAAGAACGCTTACGCAGAATCCATGCCGAGTCTCTGCTCCTCGACTCCCCCGCTGTCGCCAAGTCGGGTGACAATCTGGCCGAGGTGGGTAGGTTTCTCGTCTGGTAAT	OSBPL3	OSBPL3_e12	ENSE00000832023	OSBPL3_e12	ENSE00000832023	C	sub	Exon	87.1801864606901	89.6901137882699	2.5099273275798	83.7662337662338	83.9506172839506	81.6793893129771	0.100821251545367	0.0053806305	0.0693441	0.0002757310867309	0.0268855988979339	-0.025747687	-0.025369406	-0.009765625	-0.10107421875
OSBPL3_e12_del175to195	del175to195	AGGGCCCACTGCTGTGCTTTTCTGAAACATCCATTTATTAACAGAGCCCCACTATTTTAACATGTTCCAGGCCCTAGCACAAAACACAGATCTTAAAGAACGCTTACGCAGAATCCATGCCGAGTCTCTGCTCCTCGACTCCCCCGCTGTCGCCAAGTCGGGTGACAATCTGGCCTGGTAAT	OSBPL3	OSBPL3_e12	ENSE00000832023	OSBPL3_e12	ENSE00000832023	∆21nt	∆21nt	5'SS	87.1801864606901	0.350464984524117	-86.829721476166	0.0	0.0	0.0	0.100821251545367	-0.6021626	-0.54532117	-0.4611620157957077	-0.7531465664505959	-0.36226377	-0.5600412	-0.595703125	-0.339111328125
OSBPL3_e12_del175to175	del175to175	AGGGCCCACTGCTGTGCTTTTCTGAAACATCCATTTATTAACAGAGCCCCACTATTTTAACATGTTCCAGGCCCTAGCACAAAACACAGATCTTAAAGAACGCTTACGCAGAATCCATGCCGAGTCTCTGCTCCTCGACTCCCCCGCTGTCGCCAAGTCGGGTGACAATCTGGCGAGGTGGGTAGGTTTCTCGTCTGGTAAT	OSBPL3	OSBPL3_e12	ENSE00000832023	OSBPL3_e12	ENSE00000832023	∆1nt	∆1nt	Exon	87.1801864606901	84.3191619402973	-2.8610245203928	76.5822784810127	76.4	69.060773480663	0.100821251545367	-0.012464464	-0.016952634	-0.0103873312473297	-0.0665238201618194	0.031892523	-0.0027936995	-0.033203125	-0.17431640625
OSBPL3_e12_A175G	A175G	AGGGCCCACTGCTGTGCTTTTCTGAAACATCCATTTATTAACAGAGCCCCACTATTTTAACATGTTCCAGGCCCTAGCACAAAACACAGATCTTAAAGAACGCTTACGCAGAATCCATGCCGAGTCTCTGCTCCTCGACTCCCCCGCTGTCGCCAAGTCGGGTGACAATCTGGCGGAGGTGGGTAGGTTTCTCGTCTGGTAAT	OSBPL3	OSBPL3_e12	ENSE00000832023	OSBPL3_e12	ENSE00000832023	G	sub	Exon	87.1801864606901	72.1501797954747	-15.0300066652154	63.265306122449	54.0	55.3846153846154	0.100821251545367	-0.010506153	0.0011682808	-0.013958990573883	-0.0621890723705291	-0.05529669	-0.11077097	-0.04296875	-0.10986328125
OSBPL3_e12_del175to180	del175to180	AGGGCCCACTGCTGTGCTTTTCTGAAACATCCATTTATTAACAGAGCCCCACTATTTTAACATGTTCCAGGCCCTAGCACAAAACACAGATCTTAAAGAACGCTTACGCAGAATCCATGCCGAGTCTCTGCTCCTCGACTCCCCCGCTGTCGCCAAGTCGGGTGACAATCTGGCGGGTAGGTTTCTCGTCTGGTAAT	OSBPL3	OSBPL3_e12	ENSE00000832023	OSBPL3_e12	ENSE00000832023	∆6nt	∆6nt	5'SS	87.1801864606901	6.64710060395267	-80.5330858567374	0.0	0.0	0.0	0.100821251545367	-0.46857685	-0.35920608	-0.3769089579582214	-0.4915101528167724	-0.27853006	-0.47871438	-0.4375	-0.1943359375
OSBPL3_e12_del175to177	del175to177	AGGGCCCACTGCTGTGCTTTTCTGAAACATCCATTTATTAACAGAGCCCCACTATTTTAACATGTTCCAGGCCCTAGCACAAAACACAGATCTTAAAGAACGCTTACGCAGAATCCATGCCGAGTCTCTGCTCCTCGACTCCCCCGCTGTCGCCAAGTCGGGTGACAATCTGGCGGTGGGTAGGTTTCTCGTCTGGTAAT	OSBPL3	OSBPL3_e12	ENSE00000832023	OSBPL3_e12	ENSE00000832023	∆3nt	∆3nt	5'SS	87.1801864606901	3.15080894332966	-84.0293775173605	0.852272727272727	0.775193798449612	0.94876660341556	0.100821251545367	-0.22124508	-0.34335643	-0.2180356085300445	-0.4803154952824116	-0.21040913	-0.49252495	-0.33984375	-0.25537109375
OSBPL3_e12_A175T	A175T	AGGGCCCACTGCTGTGCTTTTCTGAAACATCCATTTATTAACAGAGCCCCACTATTTTAACATGTTCCAGGCCCTAGCACAAAACACAGATCTTAAAGAACGCTTACGCAGAATCCATGCCGAGTCTCTGCTCCTCGACTCCCCCGCTGTCGCCAAGTCGGGTGACAATCTGGCTGAGGTGGGTAGGTTTCTCGTCTGGTAAT	OSBPL3	OSBPL3_e12	ENSE00000832023	OSBPL3_e12	ENSE00000832023	U	sub	Exon	87.1801864606901	91.8169987415306	4.6368122808405	94.5355191256831	83.6065573770492	89.0322580645161	0.100821251545367	0.0030516088	0.02941364	0.0101767629384994	-0.0016478300094604	-0.02116783	-0.0020602942	-0.001953125	-0.03125
OSBPL3_e12_C174G	C174G	AGGGCCCACTGCTGTGCTTTTCTGAAACATCCATTTATTAACAGAGCCCCACTATTTTAACATGTTCCAGGCCCTAGCACAAAACACAGATCTTAAAGAACGCTTACGCAGAATCCATGCCGAGTCTCTGCTCCTCGACTCCCCCGCTGTCGCCAAGTCGGGTGACAATCTGGGAGAGGTGGGTAGGTTTCTCGTCTGGTAAT	OSBPL3	OSBPL3_e12	ENSE00000832023	OSBPL3_e12	ENSE00000832023	G	sub	Exon	87.1801864606901	46.2214700414638	-40.9587164192263	39.8230088495575	22.0	28.7234042553192	0.100821251545367	-0.025660068	-0.13598236	-0.0224921405315399	-0.1988479197025299	-0.06250763	-0.11348513	-0.095703125	-0.1201171875
OSBPL3_e12_C174T	C174T	AGGGCCCACTGCTGTGCTTTTCTGAAACATCCATTTATTAACAGAGCCCCACTATTTTAACATGTTCCAGGCCCTAGCACAAAACACAGATCTTAAAGAACGCTTACGCAGAATCCATGCCGAGTCTCTGCTCCTCGACTCCCCCGCTGTCGCCAAGTCGGGTGACAATCTGGTAGAGGTGGGTAGGTTTCTCGTCTGGTAAT	OSBPL3	OSBPL3_e12	ENSE00000832023	OSBPL3_e12	ENSE00000832023	U	sub	Exon	87.1801864606901	72.1102841138585	-15.0699023468316	56.5891472868217	55.5555555555556	55.7692307692308	0.100821251545367	-0.04167661	-0.18076329	-0.027456134557724	-0.1924131214618683	-0.005274534	-0.061790198	-0.0859375	-0.20361328125
OSBPL3_e12_del173to193	del173to193	AGGGCCCACTGCTGTGCTTTTCTGAAACATCCATTTATTAACAGAGCCCCACTATTTTAACATGTTCCAGGCCCTAGCACAAAACACAGATCTTAAAGAACGCTTACGCAGAATCCATGCCGAGTCTCTGCTCCTCGACTCCCCCGCTGTCGCCAAGTCGGGTGACAATCTGGTCTGGTAAT	OSBPL3	OSBPL3_e12	ENSE00000832023	OSBPL3_e12	ENSE00000832023	∆21nt	∆21nt	5'SS	87.1801864606901	1.15313405943125	-86.0270524012589	0.291545189504373	0.0	0.0	0.100821251545367	-0.6261188	-0.5715231	-0.4792447686195373	-0.7845458015799522	-0.41952056	-0.6251844	-0.62109375	-0.3499755859375
OSBPL3_e12_del172to177	del172to177	AGGGCCCACTGCTGTGCTTTTCTGAAACATCCATTTATTAACAGAGCCCCACTATTTTAACATGTTCCAGGCCCTAGCACAAAACACAGATCTTAAAGAACGCTTACGCAGAATCCATGCCGAGTCTCTGCTCCTCGACTCCCCCGCTGTCGCCAAGTCGGGTGACAATCTGGTGGGTAGGTTTCTCGTCTGGTAAT	OSBPL3	OSBPL3_e12	ENSE00000832023	OSBPL3_e12	ENSE00000832023	∆6nt	∆6nt	5'SS	87.1801864606901	55.7998562989504	-31.3803301617397	52.2388059701493	34.1463414634146	35.0649350649351	0.100821251545367	-0.1642982	-0.29964107	-0.1641099452972412	-0.4306799098849296	-0.21022497	-0.3887124	-0.23828125	-0.1474609375
OSBPL3_e12_G172T	G172T	AGGGCCCACTGCTGTGCTTTTCTGAAACATCCATTTATTAACAGAGCCCCACTATTTTAACATGTTCCAGGCCCTAGCACAAAACACAGATCTTAAAGAACGCTTACGCAGAATCCATGCCGAGTCTCTGCTCCTCGACTCCCCCGCTGTCGCCAAGTCGGGTGACAATCTTGCAGAGGTGGGTAGGTTTCTCGTCTGGTAAT	OSBPL3	OSBPL3_e12	ENSE00000832023	OSBPL3_e12	ENSE00000832023	U	sub	Exon	87.1801864606901	87.4033412535096	0.223154792819502	87.3015873015873	74.0157480314961	85.4368932038835	0.100821251545367	0.0039185584	0.013448864	-0.0107254534959793	-0.0185651183128356	0.010315463	7.864833e-05	0.0234375	-0.13134765625
OSBPL3_e12_del170to175	del170to175	AGGGCCCACTGCTGTGCTTTTCTGAAACATCCATTTATTAACAGAGCCCCACTATTTTAACATGTTCCAGGCCCTAGCACAAAACACAGATCTTAAAGAACGCTTACGCAGAATCCATGCCGAGTCTCTGCTCCTCGACTCCCCCGCTGTCGCCAAGTCGGGTGACAATGAGGTGGGTAGGTTTCTCGTCTGGTAAT	OSBPL3	OSBPL3_e12	ENSE00000832023	OSBPL3_e12	ENSE00000832023	∆6nt	∆6nt	Exon	87.1801864606901	93.1033094970546	5.9231230363645	81.1320754716981	89.4736842105263	93.5064935064935	0.100821251545367	0.01247263	0.013790965	-0.0030755102634429	6.943941116333008e-05	0.008926168	0.004348904	0.048828125	0.2294921875
OSBPL3_e12_del170to172	del170to172	AGGGCCCACTGCTGTGCTTTTCTGAAACATCCATTTATTAACAGAGCCCCACTATTTTAACATGTTCCAGGCCCTAGCACAAAACACAGATCTTAAAGAACGCTTACGCAGAATCCATGCCGAGTCTCTGCTCCTCGACTCCCCCGCTGTCGCCAAGTCGGGTGACAATGCAGAGGTGGGTAGGTTTCTCGTCTGGTAAT	OSBPL3	OSBPL3_e12	ENSE00000832023	OSBPL3_e12	ENSE00000832023	∆3nt	∆3nt	Exon	87.1801864606901	91.7544262478009	4.5742397871108	83.0708661417323	87.2246696035242	86.5217391304348	0.100821251545367	-0.013692796	0.011386573	0.0024666637182235	0.0412880480289459	0.061913863	0.012026966	0.0546875	0.1376953125
OSBPL3_e12_C170G	C170G	AGGGCCCACTGCTGTGCTTTTCTGAAACATCCATTTATTAACAGAGCCCCACTATTTTAACATGTTCCAGGCCCTAGCACAAAACACAGATCTTAAAGAACGCTTACGCAGAATCCATGCCGAGTCTCTGCTCCTCGACTCCCCCGCTGTCGCCAAGTCGGGTGACAATGTGGCAGAGGTGGGTAGGTTTCTCGTCTGGTAAT	OSBPL3	OSBPL3_e12	ENSE00000832023	OSBPL3_e12	ENSE00000832023	G	sub	Exon	87.1801864606901	73.3852634142409	-13.7949230464492	73.8095238095238	47.7611940298508	66.1016949152543	0.100821251545367	-0.00028455257	0.0064638555	0.0142678916454315	-0.0101097822189331	0.0017001182	0.0018139184	-0.021484375	0.0673828125
OSBPL3_e12_del170to170	del170to170	AGGGCCCACTGCTGTGCTTTTCTGAAACATCCATTTATTAACAGAGCCCCACTATTTTAACATGTTCCAGGCCCTAGCACAAAACACAGATCTTAAAGAACGCTTACGCAGAATCCATGCCGAGTCTCTGCTCCTCGACTCCCCCGCTGTCGCCAAGTCGGGTGACAATTGGCAGAGGTGGGTAGGTTTCTCGTCTGGTAAT	OSBPL3	OSBPL3_e12	ENSE00000832023	OSBPL3_e12	ENSE00000832023	∆1nt	∆1nt	Exon	87.1801864606901	87.9605724625091	0.780386001819	85.1851851851852	77.4193548387097	83.448275862069	0.100821251545367	-0.034216046	-0.15270948	-0.0528058856725692	-0.1947488784790039	-0.011557773	-0.06676331	-0.041015625	-0.0205078125
OSBPL3_e12_C170T	C170T	AGGGCCCACTGCTGTGCTTTTCTGAAACATCCATTTATTAACAGAGCCCCACTATTTTAACATGTTCCAGGCCCTAGCACAAAACACAGATCTTAAAGAACGCTTACGCAGAATCCATGCCGAGTCTCTGCTCCTCGACTCCCCCGCTGTCGCCAAGTCGGGTGACAATTTGGCAGAGGTGGGTAGGTTTCTCGTCTGGTAAT	OSBPL3	OSBPL3_e12	ENSE00000832023	OSBPL3_e12	ENSE00000832023	U	sub	Exon	87.1801864606901	89.6080784813869	2.4278920206968	83.2	81.1475409836066	85.1851851851852	0.100821251545367	-0.006497562	-0.057596266	-0.0140044540166854	-0.0655947923660278	-0.015444651	-0.056395054	-0.048828125	0.0263671875
OSBPL3_e12_del168to173	del168to173	AGGGCCCACTGCTGTGCTTTTCTGAAACATCCATTTATTAACAGAGCCCCACTATTTTAACATGTTCCAGGCCCTAGCACAAAACACAGATCTTAAAGAACGCTTACGCAGAATCCATGCCGAGTCTCTGCTCCTCGACTCCCCCGCTGTCGCCAAGTCGGGTGACACAGAGGTGGGTAGGTTTCTCGTCTGGTAAT	OSBPL3	OSBPL3_e12	ENSE00000832023	OSBPL3_e12	ENSE00000832023	∆6nt	∆6nt	Exon	87.1801864606901	89.8351803855559	2.6549939248658	82.0359281437126	86.986301369863	78.8461538461538	0.100821251545367	-0.007936388	-0.07458782	-0.0131763517856597	-0.060324877500534	0.0018730909	-0.06440899	0.013671875	0.1650390625
OSBPL3_e12_A168C	A168C	AGGGCCCACTGCTGTGCTTTTCTGAAACATCCATTTATTAACAGAGCCCCACTATTTTAACATGTTCCAGGCCCTAGCACAAAACACAGATCTTAAAGAACGCTTACGCAGAATCCATGCCGAGTCTCTGCTCCTCGACTCCCCCGCTGTCGCCAAGTCGGGTGACACTCTGGCAGAGGTGGGTAGGTTTCTCGTCTGGTAAT	OSBPL3	OSBPL3_e12	ENSE00000832023	OSBPL3_e12	ENSE00000832023	C	sub	Exon	87.1801864606901	89.3627903952859	2.18260393459579	86.7924528301887	84.7222222222222	79.3103448275862	0.100821251545367	-0.0083295405	-0.039073378	-0.0188689976930618	-0.0612494349479675	-0.017263457	-0.039735407	-0.005859375	-0.044921875
OSBPL3_e12_A168G	A168G	AGGGCCCACTGCTGTGCTTTTCTGAAACATCCATTTATTAACAGAGCCCCACTATTTTAACATGTTCCAGGCCCTAGCACAAAACACAGATCTTAAAGAACGCTTACGCAGAATCCATGCCGAGTCTCTGCTCCTCGACTCCCCCGCTGTCGCCAAGTCGGGTGACAGTCTGGCAGAGGTGGGTAGGTTTCTCGTCTGGTAAT	OSBPL3	OSBPL3_e12	ENSE00000832023	OSBPL3_e12	ENSE00000832023	G	sub	Exon	87.1801864606901	71.2551973871066	-15.9249890735835	60.9022556390978	55.9670781893004	50.2958579881657	0.100821251545367	-0.008279741	-0.058134615	-0.0002733767032623	-0.0546475052833557	-0.043892235	-0.08650133	-0.03125	-0.09375
OSBPL3_e12_del167to167	del167to167	AGGGCCCACTGCTGTGCTTTTCTGAAACATCCATTTATTAACAGAGCCCCACTATTTTAACATGTTCCAGGCCCTAGCACAAAACACAGATCTTAAAGAACGCTTACGCAGAATCCATGCCGAGTCTCTGCTCCTCGACTCCCCCGCTGTCGCCAAGTCGGGTGACATCTGGCAGAGGTGGGTAGGTTTCTCGTCTGGTAAT	OSBPL3	OSBPL3_e12	ENSE00000832023	OSBPL3_e12	ENSE00000832023	∆1nt	∆1nt	Exon	87.1801864606901	93.837591459636	6.6574049989459	90.5511811023622	90.2527075812274	89.9543378995434	0.100821251545367	-0.010069311	-0.04067245	-0.0225007236003875	-0.0351741313934326	0.016669616	-0.013063043	0.025390625	0.01953125
OSBPL3_e12_del168to170	del168to170	AGGGCCCACTGCTGTGCTTTTCTGAAACATCCATTTATTAACAGAGCCCCACTATTTTAACATGTTCCAGGCCCTAGCACAAAACACAGATCTTAAAGAACGCTTACGCAGAATCCATGCCGAGTCTCTGCTCCTCGACTCCCCCGCTGTCGCCAAGTCGGGTGACATGGCAGAGGTGGGTAGGTTTCTCGTCTGGTAAT	OSBPL3	OSBPL3_e12	ENSE00000832023	OSBPL3_e12	ENSE00000832023	∆3nt	∆3nt	Exon	87.1801864606901	87.7041351862548	0.523948725564694	90.7894736842105	73.6842105263158	97.2222222222222	0.100821251545367	-0.029998481	-0.07596326	0.0045667439699172	-0.0176494717597961	0.048476145	-0.013634801	0.015625	0.078125
OSBPL3_e12_del168to188	del168to188	AGGGCCCACTGCTGTGCTTTTCTGAAACATCCATTTATTAACAGAGCCCCACTATTTTAACATGTTCCAGGCCCTAGCACAAAACACAGATCTTAAAGAACGCTTACGCAGAATCCATGCCGAGTCTCTGCTCCTCGACTCCCCCGCTGTCGCCAAGTCGGGTGACATTCTCGTCTGGTAAT	OSBPL3	OSBPL3_e12	ENSE00000832023	OSBPL3_e12	ENSE00000832023	∆21nt	∆21nt	5'SS	87.1801864606901	0.771080336280416	-86.4091061244097	0.0	0.0	0.0	0.100821251545367	-0.5901543	-0.5357291	-0.4769994467496872	-0.7580660581588745	-0.3596537	-0.58924603	-0.517578125	-0.3486328125
OSBPL3_e12_A168T	A168T	AGGGCCCACTGCTGTGCTTTTCTGAAACATCCATTTATTAACAGAGCCCCACTATTTTAACATGTTCCAGGCCCTAGCACAAAACACAGATCTTAAAGAACGCTTACGCAGAATCCATGCCGAGTCTCTGCTCCTCGACTCCCCCGCTGTCGCCAAGTCGGGTGACATTCTGGCAGAGGTGGGTAGGTTTCTCGTCTGGTAAT	OSBPL3	OSBPL3_e12	ENSE00000832023	OSBPL3_e12	ENSE00000832023	U	sub	Exon	87.1801864606901	88.7050354154203	1.5248489547302	89.406779661017	83.3333333333333	75.6613756613757	0.100821251545367	-0.008716613	-0.04196924	-0.0069364607334136	-0.0580053627490997	-0.00061266124	-0.027004182	-0.001953125	-0.064453125
OSBPL3_e12_A167C	A167C	AGGGCCCACTGCTGTGCTTTTCTGAAACATCCATTTATTAACAGAGCCCCACTATTTTAACATGTTCCAGGCCCTAGCACAAAACACAGATCTTAAAGAACGCTTACGCAGAATCCATGCCGAGTCTCTGCTCCTCGACTCCCCCGCTGTCGCCAAGTCGGGTGACCATCTGGCAGAGGTGGGTAGGTTTCTCGTCTGGTAAT	OSBPL3	OSBPL3_e12	ENSE00000832023	OSBPL3_e12	ENSE00000832023	C	sub	Exon	87.1801864606901	95.3684173332153	8.1882308725252	93.4426229508197	93.6842105263158	91.8238993710692	0.100821251545367	-0.0017296672	-0.0044741333	-0.0376134067773819	-0.0311407446861267	-0.017746076	-0.045475453	-0.01171875	0.1484375
OSBPL3_e12_del167to169	del167to169	AGGGCCCACTGCTGTGCTTTTCTGAAACATCCATTTATTAACAGAGCCCCACTATTTTAACATGTTCCAGGCCCTAGCACAAAACACAGATCTTAAAGAACGCTTACGCAGAATCCATGCCGAGTCTCTGCTCCTCGACTCCCCCGCTGTCGCCAAGTCGGGTGACCTGGCAGAGGTGGGTAGGTTTCTCGTCTGGTAAT	OSBPL3	OSBPL3_e12	ENSE00000832023	OSBPL3_e12	ENSE00000832023	∆3nt	∆3nt	Exon	87.1801864606901	90.3966954274509	3.2165089667608	84.0909090909091	83.5897435897436	85.3658536585366	0.100821251545367	-0.024975479	-0.07981697	-0.0071030855178833	-0.0527112782001495	0.031810716	-0.017370611	-0.0390625	0.0830078125
OSBPL3_e12_A167G	A167G	AGGGCCCACTGCTGTGCTTTTCTGAAACATCCATTTATTAACAGAGCCCCACTATTTTAACATGTTCCAGGCCCTAGCACAAAACACAGATCTTAAAGAACGCTTACGCAGAATCCATGCCGAGTCTCTGCTCCTCGACTCCCCCGCTGTCGCCAAGTCGGGTGACGATCTGGCAGAGGTGGGTAGGTTTCTCGTCTGGTAAT	OSBPL3	OSBPL3_e12	ENSE00000832023	OSBPL3_e12	ENSE00000832023	G	sub	Exon	87.1801864606901	92.713498826722	5.5333123660319	100.0	88.3720930232558	88.2352941176471	0.100821251545367	0.00887537	0.0667167	0.0169229805469512	0.0485394299030303	-0.0038612485	0.0006791651	0.02734375	-0.109375
OSBPL3_e12_del167to172	del167to172	AGGGCCCACTGCTGTGCTTTTCTGAAACATCCATTTATTAACAGAGCCCCACTATTTTAACATGTTCCAGGCCCTAGCACAAAACACAGATCTTAAAGAACGCTTACGCAGAATCCATGCCGAGTCTCTGCTCCTCGACTCCCCCGCTGTCGCCAAGTCGGGTGACGCAGAGGTGGGTAGGTTTCTCGTCTGGTAAT	OSBPL3	OSBPL3_e12	ENSE00000832023	OSBPL3_e12	ENSE00000832023	∆6nt	∆6nt	Exon	87.1801864606901	85.8695088905976	-1.3106775700925	65.5555555555556	73.6842105263158	87.6543209876543	0.100821251545367	-0.010549247	-0.092232704	-0.0188396722078323	-0.0460465848445892	0.010593697	-0.08954337	-0.01171875	0.0478515625
OSBPL3_e12_A167T	A167T	AGGGCCCACTGCTGTGCTTTTCTGAAACATCCATTTATTAACAGAGCCCCACTATTTTAACATGTTCCAGGCCCTAGCACAAAACACAGATCTTAAAGAACGCTTACGCAGAATCCATGCCGAGTCTCTGCTCCTCGACTCCCCCGCTGTCGCCAAGTCGGGTGACTATCTGGCAGAGGTGGGTAGGTTTCTCGTCTGGTAAT	OSBPL3	OSBPL3_e12	ENSE00000832023	OSBPL3_e12	ENSE00000832023	U	sub	Exon	87.1801864606901	86.9003613966465	-0.279825064043604	82.9268292682927	75.6756756756757	82.0143884892086	0.100821251545367	-0.020596504	-0.098380595	-0.0285726338624954	-0.1408931016921997	-0.031289935	-0.052280217	-0.029296875	0.009765625
OSBPL3_e12_del167to187	del167to187	AGGGCCCACTGCTGTGCTTTTCTGAAACATCCATTTATTAACAGAGCCCCACTATTTTAACATGTTCCAGGCCCTAGCACAAAACACAGATCTTAAAGAACGCTTACGCAGAATCCATGCCGAGTCTCTGCTCCTCGACTCCCCCGCTGTCGCCAAGTCGGGTGACTTTCTCGTCTGGTAAT	OSBPL3	OSBPL3_e12	ENSE00000832023	OSBPL3_e12	ENSE00000832023	∆21nt	∆21nt	5'SS	87.1801864606901	0.516707458245323	-86.6634790024448	0.0	0.0	0.0	0.100821251545367	-0.61534333	-0.55876416	-0.4852117374539375	-0.779930017888546	-0.3934876	-0.63495696	-0.541015625	-0.3511962890625
OSBPL3_e12_C166G	C166G	AGGGCCCACTGCTGTGCTTTTCTGAAACATCCATTTATTAACAGAGCCCCACTATTTTAACATGTTCCAGGCCCTAGCACAAAACACAGATCTTAAAGAACGCTTACGCAGAATCCATGCCGAGTCTCTGCTCCTCGACTCCCCCGCTGTCGCCAAGTCGGGTGAGAATCTGGCAGAGGTGGGTAGGTTTCTCGTCTGGTAAT	OSBPL3	OSBPL3_e12	ENSE00000832023	OSBPL3_e12	ENSE00000832023	G	sub	Exon	87.1801864606901	77.1448423880771	-10.035344072613	96.969696969697	60.4166666666667	60.0	0.100821251545367	-0.09110969	-0.20764716	-0.0918304175138473	-0.2428385466337204	-0.14323275	-0.28628832	-0.0625	-0.1083984375
OSBPL3_e12_del166to171	del166to171	AGGGCCCACTGCTGTGCTTTTCTGAAACATCCATTTATTAACAGAGCCCCACTATTTTAACATGTTCCAGGCCCTAGCACAAAACACAGATCTTAAAGAACGCTTACGCAGAATCCATGCCGAGTCTCTGCTCCTCGACTCCCCCGCTGTCGCCAAGTCGGGTGAGGCAGAGGTGGGTAGGTTTCTCGTCTGGTAAT	OSBPL3	OSBPL3_e12	ENSE00000832023	OSBPL3_e12	ENSE00000832023	∆6nt	∆6nt	Exon	87.1801864606901	54.6623256360706	-32.5178608246195	45.0777202072539	34.9930843706777	33.8432122370937	0.100821251545367	-0.06453124	-0.24773467	-0.0608862936496734	-0.3001497834920883	-0.1047658	-0.19331288	-0.099609375	-0.16455078125
OSBPL3_e12_del166to186	del166to186	AGGGCCCACTGCTGTGCTTTTCTGAAACATCCATTTATTAACAGAGCCCCACTATTTTAACATGTTCCAGGCCCTAGCACAAAACACAGATCTTAAAGAACGCTTACGCAGAATCCATGCCGAGTCTCTGCTCCTCGACTCCCCCGCTGTCGCCAAGTCGGGTGAGTTTCTCGTCTGGTAAT	OSBPL3	OSBPL3_e12	ENSE00000832023	OSBPL3_e12	ENSE00000832023	∆21nt	∆21nt	5'SS	87.1801864606901	6.98508609737637	-80.1951003633137	0.0	0.0	0.0	0.100821251545367	-0.4686263	-0.30452025	-0.3907057195901871	-0.4523147940635681	-0.2714824	-0.5098435	-0.37890625	-0.0595703125
OSBPL3_e12_C166T	C166T	AGGGCCCACTGCTGTGCTTTTCTGAAACATCCATTTATTAACAGAGCCCCACTATTTTAACATGTTCCAGGCCCTAGCACAAAACACAGATCTTAAAGAACGCTTACGCAGAATCCATGCCGAGTCTCTGCTCCTCGACTCCCCCGCTGTCGCCAAGTCGGGTGATAATCTGGCAGAGGTGGGTAGGTTTCTCGTCTGGTAAT	OSBPL3	OSBPL3_e12	ENSE00000832023	OSBPL3_e12	ENSE00000832023	U	sub	Exon	87.1801864606901	88.1983029433154	1.0181164826253	86.0869565217391	84.7533632286996	73.1182795698925	0.100821251545367	-0.020496964	-0.12682062	-0.0250855386257171	-0.1401005089282989	-0.024361864	-0.072277725	-0.060546875	-0.14306640625
OSBPL3_e12_del165to167	del165to167	AGGGCCCACTGCTGTGCTTTTCTGAAACATCCATTTATTAACAGAGCCCCACTATTTTAACATGTTCCAGGCCCTAGCACAAAACACAGATCTTAAAGAACGCTTACGCAGAATCCATGCCGAGTCTCTGCTCCTCGACTCCCCCGCTGTCGCCAAGTCGGGTGATCTGGCAGAGGTGGGTAGGTTTCTCGTCTGGTAAT	OSBPL3	OSBPL3_e12	ENSE00000832023	OSBPL3_e12	ENSE00000832023	∆3nt	∆3nt	Exon	87.1801864606901	85.4315977463089	-1.74858871438121	90.0	74.6268656716418	72.9166666666667	0.100821251545367	-0.041474998	-0.14460003	-0.0273369997739791	-0.1191436648368835	0.026051193	-0.055495888	-0.01171875	-0.181640625
OSBPL3_e12_del165to165	del165to165	AGGGCCCACTGCTGTGCTTTTCTGAAACATCCATTTATTAACAGAGCCCCACTATTTTAACATGTTCCAGGCCCTAGCACAAAACACAGATCTTAAAGAACGCTTACGCAGAATCCATGCCGAGTCTCTGCTCCTCGACTCCCCCGCTGTCGCCAAGTCGGGTGCAATCTGGCAGAGGTGGGTAGGTTTCTCGTCTGGTAAT	OSBPL3	OSBPL3_e12	ENSE00000832023	OSBPL3_e12	ENSE00000832023	∆1nt	∆1nt	Exon	87.1801864606901	91.1859184165135	4.0057319558234	90.5511811023622	81.3953488372093	88.785046728972	0.100821251545367	-0.046366245	-0.22361338	-0.0989866256713867	-0.2834731787443161	-0.049624905	-0.16596472	-0.068359375	-0.16357421875
OSBPL3_e12_A165C	A165C	AGGGCCCACTGCTGTGCTTTTCTGAAACATCCATTTATTAACAGAGCCCCACTATTTTAACATGTTCCAGGCCCTAGCACAAAACACAGATCTTAAAGAACGCTTACGCAGAATCCATGCCGAGTCTCTGCTCCTCGACTCCCCCGCTGTCGCCAAGTCGGGTGCCAATCTGGCAGAGGTGGGTAGGTTTCTCGTCTGGTAAT	OSBPL3	OSBPL3_e12	ENSE00000832023	OSBPL3_e12	ENSE00000832023	C	sub	Exon	87.1801864606901	92.0206949376635	4.84050847697341	85.2941176470588	91.1764705882353	87.2340425531915	0.100821251545367	-0.005594969	-0.060255438	-0.0149284452199935	-0.0303379595279693	-0.014420196	-0.04222396	-0.06640625	-0.12255859375
OSBPL3_e12_A165G	A165G	AGGGCCCACTGCTGTGCTTTTCTGAAACATCCATTTATTAACAGAGCCCCACTATTTTAACATGTTCCAGGCCCTAGCACAAAACACAGATCTTAAAGAACGCTTACGCAGAATCCATGCCGAGTCTCTGCTCCTCGACTCCCCCGCTGTCGCCAAGTCGGGTGGCAATCTGGCAGAGGTGGGTAGGTTTCTCGTCTGGTAAT	OSBPL3	OSBPL3_e12	ENSE00000832023	OSBPL3_e12	ENSE00000832023	G	sub	Exon	87.1801864606901	72.331081447594	-14.8491050130961	73.6842105263158	45.0	60.8695652173913	0.100821251545367	-0.0147838	-0.09914553	-0.0231290012598037	-0.1184941530227661	-0.030358613	-0.09621671	-0.107421875	-0.1689453125
OSBPL3_e12_del165to185	del165to185	AGGGCCCACTGCTGTGCTTTTCTGAAACATCCATTTATTAACAGAGCCCCACTATTTTAACATGTTCCAGGCCCTAGCACAAAACACAGATCTTAAAGAACGCTTACGCAGAATCCATGCCGAGTCTCTGCTCCTCGACTCCCCCGCTGTCGCCAAGTCGGGTGGGTTTCTCGTCTGGTAAT	OSBPL3	OSBPL3_e12	ENSE00000832023	OSBPL3_e12	ENSE00000832023	∆21nt	∆21nt	5'SS	87.1801864606901	0.346050787077506	-86.8341356736126	0.0	0.0	0.0	0.100821251545367	-0.5665359	-0.585738	-0.4656484946608543	-0.8212871439754963	-0.39620322	-0.7015134	-0.634765625	-0.35321044921875
OSBPL3_e12_A165T	A165T	AGGGCCCACTGCTGTGCTTTTCTGAAACATCCATTTATTAACAGAGCCCCACTATTTTAACATGTTCCAGGCCCTAGCACAAAACACAGATCTTAAAGAACGCTTACGCAGAATCCATGCCGAGTCTCTGCTCCTCGACTCCCCCGCTGTCGCCAAGTCGGGTGTCAATCTGGCAGAGGTGGGTAGGTTTCTCGTCTGGTAAT	OSBPL3	OSBPL3_e12	ENSE00000832023	OSBPL3_e12	ENSE00000832023	U	sub	Exon	87.1801864606901	85.8607499572338	-1.31943650345631	81.25	72.972972972973	80.6451612903226	0.100821251545367	-0.006280929	-0.06739771	-0.0235585272312164	-0.0441256463527679	-0.022965252	-0.05828744	-0.044921875	-0.14306640625
OSBPL3_e12_del165to170	del165to170	AGGGCCCACTGCTGTGCTTTTCTGAAACATCCATTTATTAACAGAGCCCCACTATTTTAACATGTTCCAGGCCCTAGCACAAAACACAGATCTTAAAGAACGCTTACGCAGAATCCATGCCGAGTCTCTGCTCCTCGACTCCCCCGCTGTCGCCAAGTCGGGTGTGGCAGAGGTGGGTAGGTTTCTCGTCTGGTAAT	OSBPL3	OSBPL3_e12	ENSE00000832023	OSBPL3_e12	ENSE00000832023	∆6nt	∆6nt	Exon	87.1801864606901	70.8451344452329	-16.3350520154572	61.8090452261307	54.320987654321	51.6129032258065	0.100821251545367	-0.03830442	-0.21733141	-0.0378984808921813	-0.2338764369487762	-0.06517847	-0.17569938	-0.1015625	-0.09814453125
OSBPL3_e12_G164T	G164T	AGGGCCCACTGCTGTGCTTTTCTGAAACATCCATTTATTAACAGAGCCCCACTATTTTAACATGTTCCAGGCCCTAGCACAAAACACAGATCTTAAAGAACGCTTACGCAGAATCCATGCCGAGTCTCTGCTCCTCGACTCCCCCGCTGTCGCCAAGTCGGGTTACAATCTGGCAGAGGTGGGTAGGTTTCTCGTCTGGTAAT	OSBPL3	OSBPL3_e12	ENSE00000832023	OSBPL3_e12	ENSE00000832023	U	sub	Exon	87.1801864606901	82.8610663531277	-4.3191201075624	90.4761904761905	66.1375661375661	76.6666666666667	0.100821251545367	-0.0035988688	-0.06715426	-0.0324391275644302	-0.0991151332855224	-0.042022973	-0.08059099	-0.037109375	-0.0361328125
OSBPL3_e12_del160to160	del160to160	AGGGCCCACTGCTGTGCTTTTCTGAAACATCCATTTATTAACAGAGCCCCACTATTTTAACATGTTCCAGGCCCTAGCACAAAACACAGATCTTAAAGAACGCTTACGCAGAATCCATGCCGAGTCTCTGCTCCTCGACTCCCCCGCTGTCGCCAAGTCGGTGACAATCTGGCAGAGGTGGGTAGGTTTCTCGTCTGGTAAT	OSBPL3	OSBPL3_e12	ENSE00000832023	OSBPL3_e12	ENSE00000832023	∆1nt	∆1nt	Exon	87.1801864606901	86.6936080196084	-0.486578441081698	84.7826086956522	73.6111111111111	81.0126582278481	0.100821251545367	-0.007835567	-0.017597497	-0.0876408666372299	-0.1248047947883606	-0.0075267255	-0.061068773	0.033203125	-0.0234375
OSBPL3_e12_G162T	G162T	AGGGCCCACTGCTGTGCTTTTCTGAAACATCCATTTATTAACAGAGCCCCACTATTTTAACATGTTCCAGGCCCTAGCACAAAACACAGATCTTAAAGAACGCTTACGCAGAATCCATGCCGAGTCTCTGCTCCTCGACTCCCCCGCTGTCGCCAAGTCGGTTGACAATCTGGCAGAGGTGGGTAGGTTTCTCGTCTGGTAAT	OSBPL3	OSBPL3_e12	ENSE00000832023	OSBPL3_e12	ENSE00000832023	U	sub	Exon	87.1801864606901	92.1135918745856	4.9334054138955	85.7142857142857	83.8709677419355	95.6521739130435	0.100821251545367	0.01023823	0.056476712	0.0150696039199829	0.0590175688266754	-0.0025958866	0.01027295	0.01953125	-0.0234375
OSBPL3_e12_G161T	G161T	AGGGCCCACTGCTGTGCTTTTCTGAAACATCCATTTATTAACAGAGCCCCACTATTTTAACATGTTCCAGGCCCTAGCACAAAACACAGATCTTAAAGAACGCTTACGCAGAATCCATGCCGAGTCTCTGCTCCTCGACTCCCCCGCTGTCGCCAAGTCGTGTGACAATCTGGCAGAGGTGGGTAGGTTTCTCGTCTGGTAAT	OSBPL3	OSBPL3_e12	ENSE00000832023	OSBPL3_e12	ENSE00000832023	U	sub	Exon	87.1801864606901	91.7728349251281	4.592648464438	92.9292929292929	86.734693877551	84.6153846153846	0.100821251545367	0.006028801	0.06068635	-0.0160960257053375	0.043189525604248	-0.022755876	-0.012169361	0.02734375	0.0791015625
OSBPL3_e12_del160to162	del160to162	AGGGCCCACTGCTGTGCTTTTCTGAAACATCCATTTATTAACAGAGCCCCACTATTTTAACATGTTCCAGGCCCTAGCACAAAACACAGATCTTAAAGAACGCTTACGCAGAATCCATGCCGAGTCTCTGCTCCTCGACTCCCCCGCTGTCGCCAAGTCTGACAATCTGGCAGAGGTGGGTAGGTTTCTCGTCTGGTAAT	OSBPL3	OSBPL3_e12	ENSE00000832023	OSBPL3_e12	ENSE00000832023	∆3nt	∆3nt	Exon	87.1801864606901	92.6945843178334	5.51439785714329	91.8918918918919	88.8349514563107	86.5384615384615	0.100821251545367	-0.0062745214	-0.009330869	0.0028702467679977	0.0408257842063903	0.03803949	-0.0043640435	0.037109375	0.1455078125
OSBPL3_e12_G160T	G160T	AGGGCCCACTGCTGTGCTTTTCTGAAACATCCATTTATTAACAGAGCCCCACTATTTTAACATGTTCCAGGCCCTAGCACAAAACACAGATCTTAAAGAACGCTTACGCAGAATCCATGCCGAGTCTCTGCTCCTCGACTCCCCCGCTGTCGCCAAGTCTGGTGACAATCTGGCAGAGGTGGGTAGGTTTCTCGTCTGGTAAT	OSBPL3	OSBPL3_e12	ENSE00000832023	OSBPL3_e12	ENSE00000832023	U	sub	Exon	87.1801864606901	81.1847292070739	-5.9954572536162	73.0769230769231	68.8235294117647	68.5714285714286	0.100821251545367	0.0060231686	0.029516965	-0.0102510601282119	0.0136797726154327	-0.0028972626	0.0017387569	0.015625	0.0908203125
OSBPL3_e12_C159G	C159G	AGGGCCCACTGCTGTGCTTTTCTGAAACATCCATTTATTAACAGAGCCCCACTATTTTAACATGTTCCAGGCCCTAGCACAAAACACAGATCTTAAAGAACGCTTACGCAGAATCCATGCCGAGTCTCTGCTCCTCGACTCCCCCGCTGTCGCCAAGTGGGGTGACAATCTGGCAGAGGTGGGTAGGTTTCTCGTCTGGTAAT	OSBPL3	OSBPL3_e12	ENSE00000832023	OSBPL3_e12	ENSE00000832023	G	sub	Exon	87.1801864606901	75.8326864676907	-11.3474999929994	67.8571428571429	52.1739130434783	70.5882352941177	0.100821251545367	-0.022040874	-0.1483328	-0.0245162546634674	-0.1142339408397674	-0.03518285	-0.07150668	-0.08203125	-0.0263671875
OSBPL3_e12_del159to161	del159to161	AGGGCCCACTGCTGTGCTTTTCTGAAACATCCATTTATTAACAGAGCCCCACTATTTTAACATGTTCCAGGCCCTAGCACAAAACACAGATCTTAAAGAACGCTTACGCAGAATCCATGCCGAGTCTCTGCTCCTCGACTCCCCCGCTGTCGCCAAGTGTGACAATCTGGCAGAGGTGGGTAGGTTTCTCGTCTGGTAAT	OSBPL3	OSBPL3_e12	ENSE00000832023	OSBPL3_e12	ENSE00000832023	∆3nt	∆3nt	Exon	87.1801864606901	91.0037073244021	3.823520863712	87.7551020408163	91.40625	78.8990825688074	0.100821251545367	-0.006962806	-0.0101849735	0.0002829879522323	0.0381179749965667	0.036545143	-0.02459082	0.041015625	0.1865234375
OSBPL3_e12_del159to179	del159to179	AGGGCCCACTGCTGTGCTTTTCTGAAACATCCATTTATTAACAGAGCCCCACTATTTTAACATGTTCCAGGCCCTAGCACAAAACACAGATCTTAAAGAACGCTTACGCAGAATCCATGCCGAGTCTCTGCTCCTCGACTCCCCCGCTGTCGCCAAGTTGGGTAGGTTTCTCGTCTGGTAAT	OSBPL3	OSBPL3_e12	ENSE00000832023	OSBPL3_e12	ENSE00000832023	∆21nt	∆21nt	5'SS	87.1801864606901	5.56805105189397	-81.6121354087961	0.0	0.0	0.0	0.100821251545367	-0.48800457	-0.49220774	-0.4150490462779999	-0.6232258230447769	-0.2916079	-0.5662362	-0.4140625	-0.20703125
OSBPL3_e12_C159T	C159T	AGGGCCCACTGCTGTGCTTTTCTGAAACATCCATTTATTAACAGAGCCCCACTATTTTAACATGTTCCAGGCCCTAGCACAAAACACAGATCTTAAAGAACGCTTACGCAGAATCCATGCCGAGTCTCTGCTCCTCGACTCCCCCGCTGTCGCCAAGTTGGGTGACAATCTGGCAGAGGTGGGTAGGTTTCTCGTCTGGTAAT	OSBPL3	OSBPL3_e12	ENSE00000832023	OSBPL3_e12	ENSE00000832023	U	sub	Exon	87.1801864606901	84.448733015631	-2.73145344505911	78.0	74.0331491712707	73.7804878048781	0.100821251545367	-0.007404357	-0.059823304	-0.0145807713270187	-0.0509031116962432	-0.0010067672	-0.015001148	-0.044921875	0.0087890625
OSBPL3_e12_del157to157	del157to157	AGGGCCCACTGCTGTGCTTTTCTGAAACATCCATTTATTAACAGAGCCCCACTATTTTAACATGTTCCAGGCCCTAGCACAAAACACAGATCTTAAAGAACGCTTACGCAGAATCCATGCCGAGTCTCTGCTCCTCGACTCCCCCGCTGTCGCCAATCGGGTGACAATCTGGCAGAGGTGGGTAGGTTTCTCGTCTGGTAAT	OSBPL3	OSBPL3_e12	ENSE00000832023	OSBPL3_e12	ENSE00000832023	∆1nt	∆1nt	Exon	87.1801864606901	92.6890845427676	5.5088980820775	84.9206349206349	90.8496732026144	86.2385321100918	0.100821251545367	-0.011501491	-0.057323366	-0.0503422170877456	-0.149736613035202	-0.036552638	-0.07582632	-0.017578125	-0.11572265625
OSBPL3_e12_del157to162	del157to162	AGGGCCCACTGCTGTGCTTTTCTGAAACATCCATTTATTAACAGAGCCCCACTATTTTAACATGTTCCAGGCCCTAGCACAAAACACAGATCTTAAAGAACGCTTACGCAGAATCCATGCCGAGTCTCTGCTCCTCGACTCCCCCGCTGTCGCCAATGACAATCTGGCAGAGGTGGGTAGGTTTCTCGTCTGGTAAT	OSBPL3	OSBPL3_e12	ENSE00000832023	OSBPL3_e12	ENSE00000832023	∆6nt	∆6nt	Exon	87.1801864606901	93.3185075916477	6.1383211309576	86.6666666666667	88.5496183206107	92.7083333333333	0.100821251545367	0.006584823	-0.0053198636	-0.0121295750141143	0.0480881333351135	-0.011325955	-0.040142447	0.03515625	0.1982421875
OSBPL3_e12_G157T	G157T	AGGGCCCACTGCTGTGCTTTTCTGAAACATCCATTTATTAACAGAGCCCCACTATTTTAACATGTTCCAGGCCCTAGCACAAAACACAGATCTTAAAGAACGCTTACGCAGAATCCATGCCGAGTCTCTGCTCCTCGACTCCCCCGCTGTCGCCAATTCGGGTGACAATCTGGCAGAGGTGGGTAGGTTTCTCGTCTGGTAAT	OSBPL3	OSBPL3_e12	ENSE00000832023	OSBPL3_e12	ENSE00000832023	U	sub	Exon	87.1801864606901	83.949498957644	-3.2306875030461	78.804347826087	69.0355329949239	81.4814814814815	0.100821251545367	-0.0043806434	-0.042650044	-0.0145875960588455	-0.0444653034210205	-0.001593411	-0.060750246	-0.03515625	-0.08984375
OSBPL3_e12_del156to158	del156to158	AGGGCCCACTGCTGTGCTTTTCTGAAACATCCATTTATTAACAGAGCCCCACTATTTTAACATGTTCCAGGCCCTAGCACAAAACACAGATCTTAAAGAACGCTTACGCAGAATCCATGCCGAGTCTCTGCTCCTCGACTCCCCCGCTGTCGCCACGGGTGACAATCTGGCAGAGGTGGGTAGGTTTCTCGTCTGGTAAT	OSBPL3	OSBPL3_e12	ENSE00000832023	OSBPL3_e12	ENSE00000832023	∆3nt	∆3nt	Exon	87.1801864606901	91.5724461473453	4.3922596866552	87.5	86.5384615384615	86.1111111111111	0.100821251545367	-0.012142032	-0.06497297	-0.0114690214395523	-0.0135826468467712	0.018712893	-0.03519517	-0.00390625	0.046875
OSBPL3_e12_A156C	A156C	AGGGCCCACTGCTGTGCTTTTCTGAAACATCCATTTATTAACAGAGCCCCACTATTTTAACATGTTCCAGGCCCTAGCACAAAACACAGATCTTAAAGAACGCTTACGCAGAATCCATGCCGAGTCTCTGCTCCTCGACTCCCCCGCTGTCGCCACGTCGGGTGACAATCTGGCAGAGGTGGGTAGGTTTCTCGTCTGGTAAT	OSBPL3	OSBPL3_e12	ENSE00000832023	OSBPL3_e12	ENSE00000832023	C	sub	Exon	87.1801864606901	93.5367350420179	6.3565485813278	86.6666666666667	89.1891891891892	96.1538461538462	0.100821251545367	0.0032007694	0.015394449	-0.0262575447559356	0.0222781002521514	0.0065312535	-0.019016832	0.01171875	0.0078125
OSBPL3_e12_A156G	A156G	AGGGCCCACTGCTGTGCTTTTCTGAAACATCCATTTATTAACAGAGCCCCACTATTTTAACATGTTCCAGGCCCTAGCACAAAACACAGATCTTAAAGAACGCTTACGCAGAATCCATGCCGAGTCTCTGCTCCTCGACTCCCCCGCTGTCGCCAGGTCGGGTGACAATCTGGCAGAGGTGGGTAGGTTTCTCGTCTGGTAAT	OSBPL3	OSBPL3_e12	ENSE00000832023	OSBPL3_e12	ENSE00000832023	G	sub	Exon	87.1801864606901	90.7585085431666	3.5783220824765	88.0434782608696	87.1794871794872	82.0512820512821	0.100821251545367	-0.04050678	-0.2144165	-0.0874945372343063	-0.2676205039024353	-0.072632745	-0.17434719	-0.11328125	-0.19970703125
OSBPL3_e12_del155to155	del155to155	AGGGCCCACTGCTGTGCTTTTCTGAAACATCCATTTATTAACAGAGCCCCACTATTTTAACATGTTCCAGGCCCTAGCACAAAACACAGATCTTAAAGAACGCTTACGCAGAATCCATGCCGAGTCTCTGCTCCTCGACTCCCCCGCTGTCGCCAGTCGGGTGACAATCTGGCAGAGGTGGGTAGGTTTCTCGTCTGGTAAT	OSBPL3	OSBPL3_e12	ENSE00000832023	OSBPL3_e12	ENSE00000832023	∆1nt	∆1nt	Exon	87.1801864606901	90.7925004825339	3.6123140218438	90.0	90.9090909090909	77.9069767441861	0.100821251545367	-0.030052185	-0.124402374	-0.0907698720693588	-0.2008109986782074	-0.06134227	-0.12619695	-0.01953125	-0.125
OSBPL3_e12_del156to161	del156to161	AGGGCCCACTGCTGTGCTTTTCTGAAACATCCATTTATTAACAGAGCCCCACTATTTTAACATGTTCCAGGCCCTAGCACAAAACACAGATCTTAAAGAACGCTTACGCAGAATCCATGCCGAGTCTCTGCTCCTCGACTCCCCCGCTGTCGCCAGTGACAATCTGGCAGAGGTGGGTAGGTTTCTCGTCTGGTAAT	OSBPL3	OSBPL3_e12	ENSE00000832023	OSBPL3_e12	ENSE00000832023	∆6nt	∆6nt	Exon	87.1801864606901	82.8213153959857	-4.35887106470441	89.4736842105263	64.4628099173554	80.8219178082192	0.100821251545367	0.0030931234	-0.015749872	-0.0083374679088592	0.0393854975700378	-0.0057860315	-0.040094286	0.01953125	0.2236328125
OSBPL3_e12_A156T	A156T	AGGGCCCACTGCTGTGCTTTTCTGAAACATCCATTTATTAACAGAGCCCCACTATTTTAACATGTTCCAGGCCCTAGCACAAAACACAGATCTTAAAGAACGCTTACGCAGAATCCATGCCGAGTCTCTGCTCCTCGACTCCCCCGCTGTCGCCATGTCGGGTGACAATCTGGCAGAGGTGGGTAGGTTTCTCGTCTGGTAAT	OSBPL3	OSBPL3_e12	ENSE00000832023	OSBPL3_e12	ENSE00000832023	U	sub	Exon	87.1801864606901	85.9208761087496	-1.2593103519405	85.3658536585366	76.2589928057554	75.0	0.100821251545367	-0.007622391	-0.06297502	-0.0128227621316909	-0.0428192913532257	0.024674758	-0.02715993	-0.037109375	-0.1591796875
OSBPL3_e12_A155C	A155C	AGGGCCCACTGCTGTGCTTTTCTGAAACATCCATTTATTAACAGAGCCCCACTATTTTAACATGTTCCAGGCCCTAGCACAAAACACAGATCTTAAAGAACGCTTACGCAGAATCCATGCCGAGTCTCTGCTCCTCGACTCCCCCGCTGTCGCCCAGTCGGGTGACAATCTGGCAGAGGTGGGTAGGTTTCTCGTCTGGTAAT	OSBPL3	OSBPL3_e12	ENSE00000832023	OSBPL3_e12	ENSE00000832023	C	sub	Exon	87.1801864606901	84.1056812238531	-3.074505236837	76.0683760683761	74.3243243243243	71.7557251908397	0.100821251545367	-0.016380966	-0.10818711	-0.0184306353330612	-0.1049652099609375	-0.021304145	-0.05658096	-0.0625	-0.0791015625
OSBPL3_e12_del155to175	del155to175	AGGGCCCACTGCTGTGCTTTTCTGAAACATCCATTTATTAACAGAGCCCCACTATTTTAACATGTTCCAGGCCCTAGCACAAAACACAGATCTTAAAGAACGCTTACGCAGAATCCATGCCGAGTCTCTGCTCCTCGACTCCCCCGCTGTCGCCGAGGTGGGTAGGTTTCTCGTCTGGTAAT	OSBPL3	OSBPL3_e12	ENSE00000832023	OSBPL3_e12	ENSE00000832023	∆21nt	∆21nt	Exon	87.1801864606901	92.3698626642663	5.1896762035762	90.8296943231441	88.8402625820569	84.788029925187	0.100821251545367	-0.02958545	-0.23275921	-0.1091487556695938	-0.2743479311466217	-0.06811145	-0.1711292	-0.01953125	-0.15283203125
OSBPL3_e12_A155G	A155G	AGGGCCCACTGCTGTGCTTTTCTGAAACATCCATTTATTAACAGAGCCCCACTATTTTAACATGTTCCAGGCCCTAGCACAAAACACAGATCTTAAAGAACGCTTACGCAGAATCCATGCCGAGTCTCTGCTCCTCGACTCCCCCGCTGTCGCCGAGTCGGGTGACAATCTGGCAGAGGTGGGTAGGTTTCTCGTCTGGTAAT	OSBPL3	OSBPL3_e12	ENSE00000832023	OSBPL3_e12	ENSE00000832023	G	sub	Exon	87.1801864606901	84.3787069886871	-2.801479472003	84.6153846153846	75.3521126760563	69.4915254237288	0.100821251545367	0.008061618	0.056545794	0.0163968652486801	0.0399657487869262	0.001898691	-0.010834813	0.025390625	-0.0224609375
OSBPL3_e12_del155to160	del155to160	AGGGCCCACTGCTGTGCTTTTCTGAAACATCCATTTATTAACAGAGCCCCACTATTTTAACATGTTCCAGGCCCTAGCACAAAACACAGATCTTAAAGAACGCTTACGCAGAATCCATGCCGAGTCTCTGCTCCTCGACTCCCCCGCTGTCGCCGGTGACAATCTGGCAGAGGTGGGTAGGTTTCTCGTCTGGTAAT	OSBPL3	OSBPL3_e12	ENSE00000832023	OSBPL3_e12	ENSE00000832023	∆6nt	∆6nt	Exon	87.1801864606901	90.7992853745477	3.6190989138576	90.0	81.0810810810811	89.6551724137931	0.100821251545367	0.00449273	0.004643768	0.0014588683843612	0.0506383776664733	-0.011212692	-0.034189403	0.03515625	0.0908203125
OSBPL3_e12_A155T	A155T	AGGGCCCACTGCTGTGCTTTTCTGAAACATCCATTTATTAACAGAGCCCCACTATTTTAACATGTTCCAGGCCCTAGCACAAAACACAGATCTTAAAGAACGCTTACGCAGAATCCATGCCGAGTCTCTGCTCCTCGACTCCCCCGCTGTCGCCTAGTCGGGTGACAATCTGGCAGAGGTGGGTAGGTTTCTCGTCTGGTAAT	OSBPL3	OSBPL3_e12	ENSE00000832023	OSBPL3_e12	ENSE00000832023	U	sub	Exon	87.1801864606901	79.7168655488243	-7.4633209118658	67.8571428571429	62.8712871287129	72.5961538461538	0.100821251545367	-0.05258438	-0.279235	-0.2054927796125412	-0.4978842884302139	-0.12609456	-0.32659045	-0.115234375	-0.1298828125
OSBPL3_e12_del155to157	del155to157	AGGGCCCACTGCTGTGCTTTTCTGAAACATCCATTTATTAACAGAGCCCCACTATTTTAACATGTTCCAGGCCCTAGCACAAAACACAGATCTTAAAGAACGCTTACGCAGAATCCATGCCGAGTCTCTGCTCCTCGACTCCCCCGCTGTCGCCTCGGGTGACAATCTGGCAGAGGTGGGTAGGTTTCTCGTCTGGTAAT	OSBPL3	OSBPL3_e12	ENSE00000832023	OSBPL3_e12	ENSE00000832023	∆3nt	∆3nt	Exon	87.1801864606901	89.496670185646	2.3164837249559	95.1456310679612	78.5714285714286	85.4368932038835	0.100821251545367	-0.02178374	-0.116506755	-0.0268626511096954	-0.0564631819725036	0.000777334	-0.082614034	0.013671875	0.01171875
OSBPL3_e12_C154G	C154G	AGGGCCCACTGCTGTGCTTTTCTGAAACATCCATTTATTAACAGAGCCCCACTATTTTAACATGTTCCAGGCCCTAGCACAAAACACAGATCTTAAAGAACGCTTACGCAGAATCCATGCCGAGTCTCTGCTCCTCGACTCCCCCGCTGTCGCGAAGTCGGGTGACAATCTGGCAGAGGTGGGTAGGTTTCTCGTCTGGTAAT	OSBPL3	OSBPL3_e12	ENSE00000832023	OSBPL3_e12	ENSE00000832023	G	sub	Exon	87.1801864606901	84.0247176866708	-3.1554687740193	85.9649122807018	66.6666666666667	77.3584905660377	0.100821251545367	-0.002333194	0.010252386	-0.0329885780811309	-0.0414765179157257	-0.020053104	-0.044472694	0.0234375	-0.103515625
OSBPL3_e12_del153to158	del153to158	AGGGCCCACTGCTGTGCTTTTCTGAAACATCCATTTATTAACAGAGCCCCACTATTTTAACATGTTCCAGGCCCTAGCACAAAACACAGATCTTAAAGAACGCTTACGCAGAATCCATGCCGAGTCTCTGCTCCTCGACTCCCCCGCTGTCGCGGGTGACAATCTGGCAGAGGTGGGTAGGTTTCTCGTCTGGTAAT	OSBPL3	OSBPL3_e12	ENSE00000832023	OSBPL3_e12	ENSE00000832023	∆6nt	∆6nt	Exon	87.1801864606901	65.1130351573518	-22.0671513033383	67.1428571428571	39.7849462365591	50.0	0.100821251545367	-0.015776753	-0.14675707	-0.0259652137756347	-0.0879822373390197	0.013081893	-0.06695899	-0.044921875	0.0234375
OSBPL3_e12_del154to156	del154to156	AGGGCCCACTGCTGTGCTTTTCTGAAACATCCATTTATTAACAGAGCCCCACTATTTTAACATGTTCCAGGCCCTAGCACAAAACACAGATCTTAAAGAACGCTTACGCAGAATCCATGCCGAGTCTCTGCTCCTCGACTCCCCCGCTGTCGCGTCGGGTGACAATCTGGCAGAGGTGGGTAGGTTTCTCGTCTGGTAAT	OSBPL3	OSBPL3_e12	ENSE00000832023	OSBPL3_e12	ENSE00000832023	∆3nt	∆3nt	Exon	87.1801864606901	86.7559224287929	-0.424264031897204	63.1578947368421	85.0	85.7142857142857	0.100821251545367	-0.015154153	-0.066993624	-0.0323986858129501	-0.0736598968505859	-0.0068944395	-0.0980145	0.025390625	-0.0576171875
OSBPL3_e12_C154T	C154T	AGGGCCCACTGCTGTGCTTTTCTGAAACATCCATTTATTAACAGAGCCCCACTATTTTAACATGTTCCAGGCCCTAGCACAAAACACAGATCTTAAAGAACGCTTACGCAGAATCCATGCCGAGTCTCTGCTCCTCGACTCCCCCGCTGTCGCTAAGTCGGGTGACAATCTGGCAGAGGTGGGTAGGTTTCTCGTCTGGTAAT	OSBPL3	OSBPL3_e12	ENSE00000832023	OSBPL3_e12	ENSE00000832023	U	sub	Exon	87.1801864606901	70.5873388019579	-16.5928476587322	66.1290322580645	36.6336633663366	70.6896551724138	0.100821251545367	-0.034679115	-0.19325729	-0.0492485612630844	-0.2315532267093658	-0.045724005	-0.08792499	-0.109375	-0.1689453125
OSBPL3_e12_C153G	C153G	AGGGCCCACTGCTGTGCTTTTCTGAAACATCCATTTATTAACAGAGCCCCACTATTTTAACATGTTCCAGGCCCTAGCACAAAACACAGATCTTAAAGAACGCTTACGCAGAATCCATGCCGAGTCTCTGCTCCTCGACTCCCCCGCTGTCGGCAAGTCGGGTGACAATCTGGCAGAGGTGGGTAGGTTTCTCGTCTGGTAAT	OSBPL3	OSBPL3_e12	ENSE00000832023	OSBPL3_e12	ENSE00000832023	G	sub	Exon	87.1801864606901	87.5672908197366	0.387104359046497	77.6315789473684	79.2792792792793	80.6122448979592	0.100821251545367	-0.0013149679	-0.032479763	-9.313225746154784e-05	-0.0126292407512664	0.014408514	-0.019489706	0.017578125	-0.068359375
OSBPL3_e12_C153T	C153T	AGGGCCCACTGCTGTGCTTTTCTGAAACATCCATTTATTAACAGAGCCCCACTATTTTAACATGTTCCAGGCCCTAGCACAAAACACAGATCTTAAAGAACGCTTACGCAGAATCCATGCCGAGTCTCTGCTCCTCGACTCCCCCGCTGTCGTCAAGTCGGGTGACAATCTGGCAGAGGTGGGTAGGTTTCTCGTCTGGTAAT	OSBPL3	OSBPL3_e12	ENSE00000832023	OSBPL3_e12	ENSE00000832023	U	sub	Exon	87.1801864606901	90.8818494272955	3.7016629666054	90.2777777777778	87.3015873015873	81.8181818181818	0.100821251545367	0.01014027	0.06988126	0.0015815496444702	0.0378578603267669	0.011723563	0.009189814	0.041015625	-0.0224609375
OSBPL3_e12_G152T	G152T	AGGGCCCACTGCTGTGCTTTTCTGAAACATCCATTTATTAACAGAGCCCCACTATTTTAACATGTTCCAGGCCCTAGCACAAAACACAGATCTTAAAGAACGCTTACGCAGAATCCATGCCGAGTCTCTGCTCCTCGACTCCCCCGCTGTCTCCAAGTCGGGTGACAATCTGGCAGAGGTGGGTAGGTTTCTCGTCTGGTAAT	OSBPL3	OSBPL3_e12	ENSE00000832023	OSBPL3_e12	ENSE00000832023	U	sub	Exon	87.1801864606901	89.6508420900013	2.4706556293112	91.6666666666667	78.9808917197452	87.5	0.100821251545367	-0.014518052	-0.09042561	-0.0247161537408828	-0.1039378941059112	-0.026613668	-0.038962603	-0.013671875	-0.064453125
OSBPL3_e12_del152to157	del152to157	AGGGCCCACTGCTGTGCTTTTCTGAAACATCCATTTATTAACAGAGCCCCACTATTTTAACATGTTCCAGGCCCTAGCACAAAACACAGATCTTAAAGAACGCTTACGCAGAATCCATGCCGAGTCTCTGCTCCTCGACTCCCCCGCTGTCTCGGGTGACAATCTGGCAGAGGTGGGTAGGTTTCTCGTCTGGTAAT	OSBPL3	OSBPL3_e12	ENSE00000832023	OSBPL3_e12	ENSE00000832023	∆6nt	∆6nt	Exon	87.1801864606901	90.1166771747495	2.9364907140594	82.1621621621622	82.6291079812207	86.0335195530726	0.100821251545367	-0.036266536	-0.22428238	-0.0468174368143081	-0.2536904513835907	-0.042446464	-0.11610335	-0.076171875	-0.0458984375
OSBPL3_e12_del151to151	del151to151	AGGGCCCACTGCTGTGCTTTTCTGAAACATCCATTTATTAACAGAGCCCCACTATTTTAACATGTTCCAGGCCCTAGCACAAAACACAGATCTTAAAGAACGCTTACGCAGAATCCATGCCGAGTCTCTGCTCCTCGACTCCCCCGCTGTGCCAAGTCGGGTGACAATCTGGCAGAGGTGGGTAGGTTTCTCGTCTGGTAAT	OSBPL3	OSBPL3_e12	ENSE00000832023	OSBPL3_e12	ENSE00000832023	∆1nt	∆1nt	Exon	87.1801864606901	89.2637737888811	2.08358732819099	70.7865168539326	83.5164835164835	85.8974358974359	0.100821251545367	-0.052146465	-0.23802242	-0.1523745208978653	-0.3946357369422912	-0.08753744	-0.21697539	-0.07421875	-0.103515625
OSBPL3_e12_del150to170	del150to170	AGGGCCCACTGCTGTGCTTTTCTGAAACATCCATTTATTAACAGAGCCCCACTATTTTAACATGTTCCAGGCCCTAGCACAAAACACAGATCTTAAAGAACGCTTACGCAGAATCCATGCCGAGTCTCTGCTCCTCGACTCCCCCGCTGTGGCAGAGGTGGGTAGGTTTCTCGTCTGGTAAT	OSBPL3	OSBPL3_e12	ENSE00000832023	OSBPL3_e12	ENSE00000832023	∆21nt	∆21nt	Exon	87.1801864606901	89.1447573275121	1.964570866822	83.9464882943144	84.0909090909091	77.1084337349398	0.100821251545367	-0.057000726	-0.33253467	-0.0979567021131515	-0.3896152377128601	-0.039363727	-0.12847579	-0.07421875	-0.0927734375
OSBPL3_e12_C151G	C151G	AGGGCCCACTGCTGTGCTTTTCTGAAACATCCATTTATTAACAGAGCCCCACTATTTTAACATGTTCCAGGCCCTAGCACAAAACACAGATCTTAAAGAACGCTTACGCAGAATCCATGCCGAGTCTCTGCTCCTCGACTCCCCCGCTGTGGCCAAGTCGGGTGACAATCTGGCAGAGGTGGGTAGGTTTCTCGTCTGGTAAT	OSBPL3	OSBPL3_e12	ENSE00000832023	OSBPL3_e12	ENSE00000832023	G	sub	Exon	87.1801864606901	91.8474470806197	4.6672606199296	76.7441860465116	88.8888888888889	91.4893617021277	0.100821251545367	-0.017141968	-0.10871336	-0.0132913291454315	-0.0506192147731781	-0.024613872	-0.025164008	-0.025390625	0.04296875
OSBPL3_e12_del151to156	del151to156	AGGGCCCACTGCTGTGCTTTTCTGAAACATCCATTTATTAACAGAGCCCCACTATTTTAACATGTTCCAGGCCCTAGCACAAAACACAGATCTTAAAGAACGCTTACGCAGAATCCATGCCGAGTCTCTGCTCCTCGACTCCCCCGCTGTGTCGGGTGACAATCTGGCAGAGGTGGGTAGGTTTCTCGTCTGGTAAT	OSBPL3	OSBPL3_e12	ENSE00000832023	OSBPL3_e12	ENSE00000832023	∆6nt	∆6nt	Exon	87.1801864606901	66.4771799918129	-20.7030064688772	60.6299212598425	44.5544554455446	54.1984732824428	0.100821251545367	-0.03670299	-0.22114596	-0.038644254207611	-0.2195306271314621	-0.039940104	-0.13410845	-0.076171875	0.041015625
OSBPL3_e12_C151T	C151T	AGGGCCCACTGCTGTGCTTTTCTGAAACATCCATTTATTAACAGAGCCCCACTATTTTAACATGTTCCAGGCCCTAGCACAAAACACAGATCTTAAAGAACGCTTACGCAGAATCCATGCCGAGTCTCTGCTCCTCGACTCCCCCGCTGTTGCCAAGTCGGGTGACAATCTGGCAGAGGTGGGTAGGTTTCTCGTCTGGTAAT	OSBPL3	OSBPL3_e12	ENSE00000832023	OSBPL3_e12	ENSE00000832023	U	sub	Exon	87.1801864606901	88.287214632717	1.1070281720269	80.2631578947368	82.4742268041237	78.8732394366197	0.100821251545367	-0.011016071	-0.087741524	-0.0131789892911911	-0.0828243792057037	-0.01647161	-0.031619698	-0.056640625	0.0
OSBPL3_e12_del149to149	del149to149	AGGGCCCACTGCTGTGCTTTTCTGAAACATCCATTTATTAACAGAGCCCCACTATTTTAACATGTTCCAGGCCCTAGCACAAAACACAGATCTTAAAGAACGCTTACGCAGAATCCATGCCGAGTCTCTGCTCCTCGACTCCCCCGCTTCGCCAAGTCGGGTGACAATCTGGCAGAGGTGGGTAGGTTTCTCGTCTGGTAAT	OSBPL3	OSBPL3_e12	ENSE00000832023	OSBPL3_e12	ENSE00000832023	∆1nt	∆1nt	Exon	87.1801864606901	91.0273127137816	3.8471262530915	91.9354838709677	83.3333333333333	85.7142857142857	0.100821251545367	-0.049173325	-0.2083986	-0.1729730144143104	-0.3628752380609512	-0.0722688	-0.21600193	0.001953125	-0.0869140625
OSBPL3_e12_G149T	G149T	AGGGCCCACTGCTGTGCTTTTCTGAAACATCCATTTATTAACAGAGCCCCACTATTTTAACATGTTCCAGGCCCTAGCACAAAACACAGATCTTAAAGAACGCTTACGCAGAATCCATGCCGAGTCTCTGCTCCTCGACTCCCCCGCTTTCGCCAAGTCGGGTGACAATCTGGCAGAGGTGGGTAGGTTTCTCGTCTGGTAAT	OSBPL3	OSBPL3_e12	ENSE00000832023	OSBPL3_e12	ENSE00000832023	U	sub	Exon	87.1801864606901	82.965862273257	-4.21432418743311	78.2334384858044	69.5652173913044	75.3521126760563	0.100821251545367	-0.012991428	-0.099772155	-0.0231546163558959	-0.0972952246665954	-0.025585651	-0.0585095	-0.037109375	-0.0478515625
OSBPL3_e12_C147G	C147G	AGGGCCCACTGCTGTGCTTTTCTGAAACATCCATTTATTAACAGAGCCCCACTATTTTAACATGTTCCAGGCCCTAGCACAAAACACAGATCTTAAAGAACGCTTACGCAGAATCCATGCCGAGTCTCTGCTCCTCGACTCCCCCGGTGTCGCCAAGTCGGGTGACAATCTGGCAGAGGTGGGTAGGTTTCTCGTCTGGTAAT	OSBPL3	OSBPL3_e12	ENSE00000832023	OSBPL3_e12	ENSE00000832023	G	sub	Exon	87.1801864606901	89.3773591949989	2.19717273430879	82.3529411764706	78.4810126582279	86.9565217391305	0.100821251545367	-4.0620565e-05	-0.0052343905	-0.0063556730747222	0.0201214849948883	0.0019344687	-0.011427671	-0.0078125	-0.0361328125
OSBPL3_e12_del146to148	del146to148	AGGGCCCACTGCTGTGCTTTTCTGAAACATCCATTTATTAACAGAGCCCCACTATTTTAACATGTTCCAGGCCCTAGCACAAAACACAGATCTTAAAGAACGCTTACGCAGAATCCATGCCGAGTCTCTGCTCCTCGACTCCCCCGTCGCCAAGTCGGGTGACAATCTGGCAGAGGTGGGTAGGTTTCTCGTCTGGTAAT	OSBPL3	OSBPL3_e12	ENSE00000832023	OSBPL3_e12	ENSE00000832023	∆3nt	∆3nt	Exon	87.1801864606901	83.1764502297798	-4.0037362309103	78.0669144981413	69.2307692307692	76.5342960288809	0.100821251545367	-0.0052021444	0.015409201	-0.0067562907934188	0.0261425971984863	0.058261648	-0.009024978	0.037109375	0.0458984375
OSBPL3_e12_del147to147	del147to147	AGGGCCCACTGCTGTGCTTTTCTGAAACATCCATTTATTAACAGAGCCCCACTATTTTAACATGTTCCAGGCCCTAGCACAAAACACAGATCTTAAAGAACGCTTACGCAGAATCCATGCCGAGTCTCTGCTCCTCGACTCCCCCGTGTCGCCAAGTCGGGTGACAATCTGGCAGAGGTGGGTAGGTTTCTCGTCTGGTAAT	OSBPL3	OSBPL3_e12	ENSE00000832023	OSBPL3_e12	ENSE00000832023	∆1nt	∆1nt	Exon	87.1801864606901	92.2294534246518	5.0492669639617	90.9090909090909	95.8333333333333	83.3333333333333	0.100821251545367	-0.04565561	-0.19695531	-0.1497740522027015	-0.3402469158172607	-0.037073314	-0.19974071	-0.029296875	-0.0849609375
OSBPL3_e12_C147T	C147T	AGGGCCCACTGCTGTGCTTTTCTGAAACATCCATTTATTAACAGAGCCCCACTATTTTAACATGTTCCAGGCCCTAGCACAAAACACAGATCTTAAAGAACGCTTACGCAGAATCCATGCCGAGTCTCTGCTCCTCGACTCCCCCGTTGTCGCCAAGTCGGGTGACAATCTGGCAGAGGTGGGTAGGTTTCTCGTCTGGTAAT	OSBPL3	OSBPL3_e12	ENSE00000832023	OSBPL3_e12	ENSE00000832023	U	sub	Exon	87.1801864606901	89.3095078756064	2.1293214149163	74.2424242424243	81.5126050420168	87.1287128712871	0.100821251545367	-0.003831476	-0.01664114	0.0094494521617889	-0.0028136372566223	0.00086556375	0.004799187	-0.021484375	-0.064453125
OSBPL3_e12_G146T	G146T	AGGGCCCACTGCTGTGCTTTTCTGAAACATCCATTTATTAACAGAGCCCCACTATTTTAACATGTTCCAGGCCCTAGCACAAAACACAGATCTTAAAGAACGCTTACGCAGAATCCATGCCGAGTCTCTGCTCCTCGACTCCCCCTCTGTCGCCAAGTCGGGTGACAATCTGGCAGAGGTGGGTAGGTTTCTCGTCTGGTAAT	OSBPL3	OSBPL3_e12	ENSE00000832023	OSBPL3_e12	ENSE00000832023	U	sub	Exon	87.1801864606901	41.8449220655776	-45.3352643951125	28.1437125748503	24.2990654205608	20.1117318435754	0.100821251545367	-0.024457008	-0.15852708	-0.0298456400632858	-0.145229160785675	-0.040626213	-0.040624112	-0.052734375	-0.05078125
OSBPL3_e12_del141to141	del141to141	AGGGCCCACTGCTGTGCTTTTCTGAAACATCCATTTATTAACAGAGCCCCACTATTTTAACATGTTCCAGGCCCTAGCACAAAACACAGATCTTAAAGAACGCTTACGCAGAATCCATGCCGAGTCTCTGCTCCTCGACTCCCCGCTGTCGCCAAGTCGGGTGACAATCTGGCAGAGGTGGGTAGGTTTCTCGTCTGGTAAT	OSBPL3	OSBPL3_e12	ENSE00000832023	OSBPL3_e12	ENSE00000832023	∆1nt	∆1nt	Exon	87.1801864606901	87.5947638247066	0.4145773640165	81.7073170731707	79.4520547945206	79.4117647058824	0.100821251545367	-0.036120743	-0.14784735	-0.1445040702819824	-0.2954351007938385	-0.04376462	-0.17937985	-0.01953125	-0.11572265625
OSBPL3_e12_C145G	C145G	AGGGCCCACTGCTGTGCTTTTCTGAAACATCCATTTATTAACAGAGCCCCACTATTTTAACATGTTCCAGGCCCTAGCACAAAACACAGATCTTAAAGAACGCTTACGCAGAATCCATGCCGAGTCTCTGCTCCTCGACTCCCCGGCTGTCGCCAAGTCGGGTGACAATCTGGCAGAGGTGGGTAGGTTTCTCGTCTGGTAAT	OSBPL3	OSBPL3_e12	ENSE00000832023	OSBPL3_e12	ENSE00000832023	G	sub	Exon	87.1801864606901	71.2773645314089	-15.9028219292812	55.4545454545455	50.7692307692308	61.2903225806452	0.100821251545367	0.012517989	0.07587406	0.0148775428533554	0.0562739372253418	0.010511175	0.015219539	-0.00390625	0.025390625
OSBPL3_e12_C145T	C145T	AGGGCCCACTGCTGTGCTTTTCTGAAACATCCATTTATTAACAGAGCCCCACTATTTTAACATGTTCCAGGCCCTAGCACAAAACACAGATCTTAAAGAACGCTTACGCAGAATCCATGCCGAGTCTCTGCTCCTCGACTCCCCTGCTGTCGCCAAGTCGGGTGACAATCTGGCAGAGGTGGGTAGGTTTCTCGTCTGGTAAT	OSBPL3	OSBPL3_e12	ENSE00000832023	OSBPL3_e12	ENSE00000832023	U	sub	Exon	87.1801864606901	79.7911527375405	-7.3890337231496	86.3636363636364	83.3333333333333	47.6190476190476	0.100821251545367	0.0024629831	0.015217036	0.0022548288106918	0.018665611743927	-0.0030820072	0.006116092	-0.01953125	0.01171875
OSBPL3_e12_del144to146	del144to146	AGGGCCCACTGCTGTGCTTTTCTGAAACATCCATTTATTAACAGAGCCCCACTATTTTAACATGTTCCAGGCCCTAGCACAAAACACAGATCTTAAAGAACGCTTACGCAGAATCCATGCCGAGTCTCTGCTCCTCGACTCCCCTGTCGCCAAGTCGGGTGACAATCTGGCAGAGGTGGGTAGGTTTCTCGTCTGGTAAT	OSBPL3	OSBPL3_e12	ENSE00000832023	OSBPL3_e12	ENSE00000832023	∆3nt	∆3nt	Exon	87.1801864606901	86.7973278617086	-0.382858598981506	74.8344370860927	82.1782178217822	73.7089201877934	0.100821251545367	-0.018614084	-0.05534056	-0.0083864331245422	-0.0718024373054504	0.05204849	-0.043257773	-0.0078125	0.05859375
OSBPL3_e12_C144G	C144G	AGGGCCCACTGCTGTGCTTTTCTGAAACATCCATTTATTAACAGAGCCCCACTATTTTAACATGTTCCAGGCCCTAGCACAAAACACAGATCTTAAAGAACGCTTACGCAGAATCCATGCCGAGTCTCTGCTCCTCGACTCCCGCGCTGTCGCCAAGTCGGGTGACAATCTGGCAGAGGTGGGTAGGTTTCTCGTCTGGTAAT	OSBPL3	OSBPL3_e12	ENSE00000832023	OSBPL3_e12	ENSE00000832023	G	sub	Exon	87.1801864606901	91.910717421793	4.7305309611029	79.136690647482	89.8058252427184	84.7222222222222	0.100821251545367	0.010500789	0.07677987	0.0165329575538635	0.0421414375305175	0.008718982	0.010856509	-0.005859375	-0.10400390625
OSBPL3_e12_del144to149	del144to149	AGGGCCCACTGCTGTGCTTTTCTGAAACATCCATTTATTAACAGAGCCCCACTATTTTAACATGTTCCAGGCCCTAGCACAAAACACAGATCTTAAAGAACGCTTACGCAGAATCCATGCCGAGTCTCTGCTCCTCGACTCCCTCGCCAAGTCGGGTGACAATCTGGCAGAGGTGGGTAGGTTTCTCGTCTGGTAAT	OSBPL3	OSBPL3_e12	ENSE00000832023	OSBPL3_e12	ENSE00000832023	∆6nt	∆6nt	Exon	87.1801864606901	85.2646434635949	-1.9155429970952	74.6478873239437	73.5294117647059	80.4597701149425	0.100821251545367	-0.008473784	-0.0579893	-0.0303794592618942	-0.0327377021312713	-0.018526211	-0.034102708	0.01171875	0.1630859375
OSBPL3_e12_C144T	C144T	AGGGCCCACTGCTGTGCTTTTCTGAAACATCCATTTATTAACAGAGCCCCACTATTTTAACATGTTCCAGGCCCTAGCACAAAACACAGATCTTAAAGAACGCTTACGCAGAATCCATGCCGAGTCTCTGCTCCTCGACTCCCTCGCTGTCGCCAAGTCGGGTGACAATCTGGCAGAGGTGGGTAGGTTTCTCGTCTGGTAAT	OSBPL3	OSBPL3_e12	ENSE00000832023	OSBPL3_e12	ENSE00000832023	U	sub	Exon	87.1801864606901	89.3310209737977	2.1508345131076	94.0	84.3478260869565	76.1363636363636	0.100821251545367	0.008374393	0.064017415	-0.0079360306262969	0.0466261506080627	-0.00611721	0.012735128	0.013671875	0.0361328125
OSBPL3_e12_del143to163	del143to163	AGGGCCCACTGCTGTGCTTTTCTGAAACATCCATTTATTAACAGAGCCCCACTATTTTAACATGTTCCAGGCCCTAGCACAAAACACAGATCTTAAAGAACGCTTACGCAGAATCCATGCCGAGTCTCTGCTCCTCGACTCCGACAATCTGGCAGAGGTGGGTAGGTTTCTCGTCTGGTAAT	OSBPL3	OSBPL3_e12	ENSE00000832023	OSBPL3_e12	ENSE00000832023	∆21nt	∆21nt	Exon	87.1801864606901	93.7625721915232	6.5823857308331	91.8918918918919	89.9029126213592	89.6276595744681	0.100821251545367	-0.0005488992	-0.061961353	-0.0541539788246154	-0.0944461226463317	5.4985285e-06	-0.05055973	0.041015625	0.072265625
OSBPL3_e12_C143G	C143G	AGGGCCCACTGCTGTGCTTTTCTGAAACATCCATTTATTAACAGAGCCCCACTATTTTAACATGTTCCAGGCCCTAGCACAAAACACAGATCTTAAAGAACGCTTACGCAGAATCCATGCCGAGTCTCTGCTCCTCGACTCCGCCGCTGTCGCCAAGTCGGGTGACAATCTGGCAGAGGTGGGTAGGTTTCTCGTCTGGTAAT	OSBPL3	OSBPL3_e12	ENSE00000832023	OSBPL3_e12	ENSE00000832023	G	sub	Exon	87.1801864606901	88.0775821246728	0.897395663982703	89.3805309734513	87.1794871794872	70.9090909090909	0.100821251545367	0.016913712	0.13436931	0.0177080035209655	0.0745399594306945	0.016544	0.03382036	0.025390625	-0.07568359375
OSBPL3_e12_del141to143	del141to143	AGGGCCCACTGCTGTGCTTTTCTGAAACATCCATTTATTAACAGAGCCCCACTATTTTAACATGTTCCAGGCCCTAGCACAAAACACAGATCTTAAAGAACGCTTACGCAGAATCCATGCCGAGTCTCTGCTCCTCGACTCCGCTGTCGCCAAGTCGGGTGACAATCTGGCAGAGGTGGGTAGGTTTCTCGTCTGGTAAT	OSBPL3	OSBPL3_e12	ENSE00000832023	OSBPL3_e12	ENSE00000832023	∆3nt	∆3nt	Exon	87.1801864606901	87.5800526299668	0.399866169276697	70.5882352941177	78.4313725490196	85.4545454545455	0.100821251545367	0.007369131	0.08934271	-0.0015465468168258	0.0471142828464508	0.048997387	0.00067564845	0.03125	-0.0322265625
OSBPL3_e12_del143to148	del143to148	AGGGCCCACTGCTGTGCTTTTCTGAAACATCCATTTATTAACAGAGCCCCACTATTTTAACATGTTCCAGGCCCTAGCACAAAACACAGATCTTAAAGAACGCTTACGCAGAATCCATGCCGAGTCTCTGCTCCTCGACTCCGTCGCCAAGTCGGGTGACAATCTGGCAGAGGTGGGTAGGTTTCTCGTCTGGTAAT	OSBPL3	OSBPL3_e12	ENSE00000832023	OSBPL3_e12	ENSE00000832023	∆6nt	∆6nt	Exon	87.1801864606901	86.6508838986995	-0.529302561990597	80.6224899598394	77.3532152842498	78.6206896551724	0.100821251545367	0.013352513	0.08138654	-0.0045118182897567	0.0697531700134277	0.0035710484	0.015266359	0.046875	0.103515625
OSBPL3_e12_C143T	C143T	AGGGCCCACTGCTGTGCTTTTCTGAAACATCCATTTATTAACAGAGCCCCACTATTTTAACATGTTCCAGGCCCTAGCACAAAACACAGATCTTAAAGAACGCTTACGCAGAATCCATGCCGAGTCTCTGCTCCTCGACTCCTCCGCTGTCGCCAAGTCGGGTGACAATCTGGCAGAGGTGGGTAGGTTTCTCGTCTGGTAAT	OSBPL3	OSBPL3_e12	ENSE00000832023	OSBPL3_e12	ENSE00000832023	U	sub	Exon	87.1801864606901	92.9623977750805	5.7822113143904	92.8571428571429	90.3061224489796	85.4651162790698	0.100821251545367	0.013167381	0.0887796	-0.0102533251047134	0.0610415041446685	0.01629062	0.014815122	0.0234375	-0.07275390625
OSBPL3_e12_C142G	C142G	AGGGCCCACTGCTGTGCTTTTCTGAAACATCCATTTATTAACAGAGCCCCACTATTTTAACATGTTCCAGGCCCTAGCACAAAACACAGATCTTAAAGAACGCTTACGCAGAATCCATGCCGAGTCTCTGCTCCTCGACTCGCCCGCTGTCGCCAAGTCGGGTGACAATCTGGCAGAGGTGGGTAGGTTTCTCGTCTGGTAAT	OSBPL3	OSBPL3_e12	ENSE00000832023	OSBPL3_e12	ENSE00000832023	G	sub	Exon	87.1801864606901	86.9833172735491	-0.196869187141002	82.3353293413174	78.9655172413793	76.6666666666667	0.100821251545367	0.009822756	0.063109726	-0.0019396096467971	0.0225469768047332	0.028582081	-0.006878406	-0.017578125	-0.005859375
OSBPL3_e12_C142T	C142T	AGGGCCCACTGCTGTGCTTTTCTGAAACATCCATTTATTAACAGAGCCCCACTATTTTAACATGTTCCAGGCCCTAGCACAAAACACAGATCTTAAAGAACGCTTACGCAGAATCCATGCCGAGTCTCTGCTCCTCGACTCTCCCGCTGTCGCCAAGTCGGGTGACAATCTGGCAGAGGTGGGTAGGTTTCTCGTCTGGTAAT	OSBPL3	OSBPL3_e12	ENSE00000832023	OSBPL3_e12	ENSE00000832023	U	sub	Exon	87.1801864606901	85.2090203768683	-1.9711660838218	92.3076923076923	69.0140845070423	100.0	0.100821251545367	-0.0020993352	0.009478778	-0.0115543901920318	-0.01608806848526	-0.008095294	-0.038340986	-0.02734375	-0.09033203125
OSBPL3_e12_del142to162	del142to162	AGGGCCCACTGCTGTGCTTTTCTGAAACATCCATTTATTAACAGAGCCCCACTATTTTAACATGTTCCAGGCCCTAGCACAAAACACAGATCTTAAAGAACGCTTACGCAGAATCCATGCCGAGTCTCTGCTCCTCGACTCTGACAATCTGGCAGAGGTGGGTAGGTTTCTCGTCTGGTAAT	OSBPL3	OSBPL3_e12	ENSE00000832023	OSBPL3_e12	ENSE00000832023	∆21nt	∆21nt	Exon	87.1801864606901	89.7988777601519	2.6186912994618	85.4862119013062	84.2669845053635	79.6610169491525	0.100821251545367	-0.04284513	-0.27605397	-0.0847551673650741	-0.2841042429208755	-0.030126706	-0.10170415	-0.0390625	0.0185546875
OSBPL3_e12_del141to146	del141to146	AGGGCCCACTGCTGTGCTTTTCTGAAACATCCATTTATTAACAGAGCCCCACTATTTTAACATGTTCCAGGCCCTAGCACAAAACACAGATCTTAAAGAACGCTTACGCAGAATCCATGCCGAGTCTCTGCTCCTCGACTCTGTCGCCAAGTCGGGTGACAATCTGGCAGAGGTGGGTAGGTTTCTCGTCTGGTAAT	OSBPL3	OSBPL3_e12	ENSE00000832023	OSBPL3_e12	ENSE00000832023	∆6nt	∆6nt	Exon	87.1801864606901	69.0362497692799	-18.1439366914102	65.3061224489796	53.3950617283951	44.6601941747573	0.100821251545367	-0.007906735	-0.051265866	-0.0278871059417724	-0.0367060899734497	-0.02555947	-0.044714123	-0.001953125	0.111328125
OSBPL3_e12_C141G	C141G	AGGGCCCACTGCTGTGCTTTTCTGAAACATCCATTTATTAACAGAGCCCCACTATTTTAACATGTTCCAGGCCCTAGCACAAAACACAGATCTTAAAGAACGCTTACGCAGAATCCATGCCGAGTCTCTGCTCCTCGACTGCCCCGCTGTCGCCAAGTCGGGTGACAATCTGGCAGAGGTGGGTAGGTTTCTCGTCTGGTAAT	OSBPL3	OSBPL3_e12	ENSE00000832023	OSBPL3_e12	ENSE00000832023	G	sub	Exon	87.1801864606901	89.7076180490673	2.52743158837719	80.0	86.25	81.8181818181818	0.100821251545367	-0.0016040802	0.010369092	-0.0121182054281234	0.0079943537712097	0.007411048	-0.020790964	-0.033203125	0.009765625
OSBPL3_e12_del141to161	del141to161	AGGGCCCACTGCTGTGCTTTTCTGAAACATCCATTTATTAACAGAGCCCCACTATTTTAACATGTTCCAGGCCCTAGCACAAAACACAGATCTTAAAGAACGCTTACGCAGAATCCATGCCGAGTCTCTGCTCCTCGACTGTGACAATCTGGCAGAGGTGGGTAGGTTTCTCGTCTGGTAAT	OSBPL3	OSBPL3_e12	ENSE00000832023	OSBPL3_e12	ENSE00000832023	∆21nt	∆21nt	Exon	87.1801864606901	91.6293572923431	4.44917083165301	86.4150943396226	87.5	83.8709677419355	0.100821251545367	-0.024263114	-0.19830626	-0.0760609954595565	-0.2109530568122863	-0.01965499	-0.091765285	-0.0078125	0.1396484375
OSBPL3_e12_C141T	C141T	AGGGCCCACTGCTGTGCTTTTCTGAAACATCCATTTATTAACAGAGCCCCACTATTTTAACATGTTCCAGGCCCTAGCACAAAACACAGATCTTAAAGAACGCTTACGCAGAATCCATGCCGAGTCTCTGCTCCTCGACTTCCCCGCTGTCGCCAAGTCGGGTGACAATCTGGCAGAGGTGGGTAGGTTTCTCGTCTGGTAAT	OSBPL3	OSBPL3_e12	ENSE00000832023	OSBPL3_e12	ENSE00000832023	U	sub	Exon	87.1801864606901	82.6447665689191	-4.535419891771	90.3225806451613	71.7557251908397	64.7058823529412	0.100821251545367	0.00548774	0.045518905	0.0003360658884048	0.022034466266632	0.009174243	0.010674685	-0.00390625	-0.0390625
OSBPL3_e12_del139to159	del139to159	AGGGCCCACTGCTGTGCTTTTCTGAAACATCCATTTATTAACAGAGCCCCACTATTTTAACATGTTCCAGGCCCTAGCACAAAACACAGATCTTAAAGAACGCTTACGCAGAATCCATGCCGAGTCTCTGCTCCTCGAGGGTGACAATCTGGCAGAGGTGGGTAGGTTTCTCGTCTGGTAAT	OSBPL3	OSBPL3_e12	ENSE00000832023	OSBPL3_e12	ENSE00000832023	∆21nt	∆21nt	Exon	87.1801864606901	87.4628126094557	0.282626148765597	87.9464285714286	76.7515923566879	82.3788546255507	0.100821251545367	-0.086643934	-0.37796074	-0.1166672483086586	-0.4461520910263061	-0.069775134	-0.16725498	-0.072265625	-0.033203125
OSBPL3_e12_C139G	C139G	AGGGCCCACTGCTGTGCTTTTCTGAAACATCCATTTATTAACAGAGCCCCACTATTTTAACATGTTCCAGGCCCTAGCACAAAACACAGATCTTAAAGAACGCTTACGCAGAATCCATGCCGAGTCTCTGCTCCTCGAGTCCCCCGCTGTCGCCAAGTCGGGTGACAATCTGGCAGAGGTGGGTAGGTTTCTCGTCTGGTAAT	OSBPL3	OSBPL3_e12	ENSE00000832023	OSBPL3_e12	ENSE00000832023	G	sub	Exon	87.1801864606901	81.2232817695617	-5.95690469112841	73.134328358209	66.2790697674419	75.0	0.100821251545367	-0.015193313	-0.07970506	-0.019571304321289	-0.0507397055625915	-0.013152152	-0.016201228	-0.0234375	-0.087890625
OSBPL3_e12_del139to139	del139to139	AGGGCCCACTGCTGTGCTTTTCTGAAACATCCATTTATTAACAGAGCCCCACTATTTTAACATGTTCCAGGCCCTAGCACAAAACACAGATCTTAAAGAACGCTTACGCAGAATCCATGCCGAGTCTCTGCTCCTCGATCCCCCGCTGTCGCCAAGTCGGGTGACAATCTGGCAGAGGTGGGTAGGTTTCTCGTCTGGTAAT	OSBPL3	OSBPL3_e12	ENSE00000832023	OSBPL3_e12	ENSE00000832023	∆1nt	∆1nt	Exon	87.1801864606901	88.571489236327	1.39130277563689	82.9166666666667	81.8604651162791	79.7413793103448	0.100821251545367	-0.059338987	-0.24976	-0.1566166430711746	-0.3739075362682342	-0.06604543	-0.24020952	-0.013671875	-0.14306640625
OSBPL3_e12_C139T	C139T	AGGGCCCACTGCTGTGCTTTTCTGAAACATCCATTTATTAACAGAGCCCCACTATTTTAACATGTTCCAGGCCCTAGCACAAAACACAGATCTTAAAGAACGCTTACGCAGAATCCATGCCGAGTCTCTGCTCCTCGATTCCCCCGCTGTCGCCAAGTCGGGTGACAATCTGGCAGAGGTGGGTAGGTTTCTCGTCTGGTAAT	OSBPL3	OSBPL3_e12	ENSE00000832023	OSBPL3_e12	ENSE00000832023	U	sub	Exon	87.1801864606901	75.0099921541929	-12.1701943064972	75.9398496240602	57.0552147239264	60.9090909090909	0.100821251545367	-0.016972661	-0.098852396	-0.0150956958532333	-0.0700280368328094	-0.030625269	-0.052280635	-0.0390625	-0.11572265625
OSBPL3_e12_del138to140	del138to140	AGGGCCCACTGCTGTGCTTTTCTGAAACATCCATTTATTAACAGAGCCCCACTATTTTAACATGTTCCAGGCCCTAGCACAAAACACAGATCTTAAAGAACGCTTACGCAGAATCCATGCCGAGTCTCTGCTCCTCGCCCCCGCTGTCGCCAAGTCGGGTGACAATCTGGCAGAGGTGGGTAGGTTTCTCGTCTGGTAAT	OSBPL3	OSBPL3_e12	ENSE00000832023	OSBPL3_e12	ENSE00000832023	∆3nt	∆3nt	Exon	87.1801864606901	80.070438305045	-7.1097481556451	75.7894736842105	66.9811320754717	65.7142857142857	0.100821251545367	-0.034837097	-0.123006314	-0.0352202951908111	-0.1515856385231018	0.01146324	-0.09988266	-0.01953125	-0.0185546875
OSBPL3_e12_del138to143	del138to143	AGGGCCCACTGCTGTGCTTTTCTGAAACATCCATTTATTAACAGAGCCCCACTATTTTAACATGTTCCAGGCCCTAGCACAAAACACAGATCTTAAAGAACGCTTACGCAGAATCCATGCCGAGTCTCTGCTCCTCGCCGCTGTCGCCAAGTCGGGTGACAATCTGGCAGAGGTGGGTAGGTTTCTCGTCTGGTAAT	OSBPL3	OSBPL3_e12	ENSE00000832023	OSBPL3_e12	ENSE00000832023	∆6nt	∆6nt	Exon	87.1801864606901	64.5907533703681	-22.589433090322	46.0829493087558	43.9102564102564	50.9345794392523	0.100821251545367	-0.0046342015	-0.03958687	-0.021287202835083	-0.026155799627304	0.009553865	-0.04003197	-0.001953125	-0.021484375
OSBPL3_e12_A138C	A138C	AGGGCCCACTGCTGTGCTTTTCTGAAACATCCATTTATTAACAGAGCCCCACTATTTTAACATGTTCCAGGCCCTAGCACAAAACACAGATCTTAAAGAACGCTTACGCAGAATCCATGCCGAGTCTCTGCTCCTCGCCTCCCCCGCTGTCGCCAAGTCGGGTGACAATCTGGCAGAGGTGGGTAGGTTTCTCGTCTGGTAAT	OSBPL3	OSBPL3_e12	ENSE00000832023	OSBPL3_e12	ENSE00000832023	C	sub	Exon	87.1801864606901	70.4898542337797	-16.6903322269104	76.4705882352941	56.9767441860465	34.1463414634146	0.100821251545367	-0.020083487	-0.12267661	-0.0364074558019638	-0.1214489042758941	-0.023491368	-0.06279719	-0.078125	-0.080078125
OSBPL3_e12_del138to158	del138to158	AGGGCCCACTGCTGTGCTTTTCTGAAACATCCATTTATTAACAGAGCCCCACTATTTTAACATGTTCCAGGCCCTAGCACAAAACACAGATCTTAAAGAACGCTTACGCAGAATCCATGCCGAGTCTCTGCTCCTCGCGGGTGACAATCTGGCAGAGGTGGGTAGGTTTCTCGTCTGGTAAT	OSBPL3	OSBPL3_e12	ENSE00000832023	OSBPL3_e12	ENSE00000832023	∆21nt	∆21nt	Exon	87.1801864606901	82.5019769523655	-4.6782095083246	77.3781902552204	69.5652173913044	75.8846657929227	0.100821251545367	-0.07944405	-0.37253994	-0.1119953840970993	-0.426269918680191	-0.06250104	-0.13877666	-0.060546875	-0.10791015625
OSBPL3_e12_del138to138	del138to138	AGGGCCCACTGCTGTGCTTTTCTGAAACATCCATTTATTAACAGAGCCCCACTATTTTAACATGTTCCAGGCCCTAGCACAAAACACAGATCTTAAAGAACGCTTACGCAGAATCCATGCCGAGTCTCTGCTCCTCGCTCCCCCGCTGTCGCCAAGTCGGGTGACAATCTGGCAGAGGTGGGTAGGTTTCTCGTCTGGTAAT	OSBPL3	OSBPL3_e12	ENSE00000832023	OSBPL3_e12	ENSE00000832023	∆1nt	∆1nt	Exon	87.1801864606901	84.9686683654813	-2.2115180952088	89.171974522293	74.8502994011976	71.4285714285714	0.100821251545367	-0.07910198	-0.3157453	-0.1910648792982101	-0.4730677604675293	-0.08847256	-0.332483	-0.083984375	-0.1787109375
OSBPL3_e12_A138G	A138G	AGGGCCCACTGCTGTGCTTTTCTGAAACATCCATTTATTAACAGAGCCCCACTATTTTAACATGTTCCAGGCCCTAGCACAAAACACAGATCTTAAAGAACGCTTACGCAGAATCCATGCCGAGTCTCTGCTCCTCGGCTCCCCCGCTGTCGCCAAGTCGGGTGACAATCTGGCAGAGGTGGGTAGGTTTCTCGTCTGGTAAT	OSBPL3	OSBPL3_e12	ENSE00000832023	OSBPL3_e12	ENSE00000832023	G	sub	Exon	87.1801864606901	14.9516716970284	-72.2285147636617	7.9646017699115	5.99078341013825	4.62962962962963	0.100821251545367	-0.021872163	-0.121388376	-0.0277764201164245	-0.0907134115695953	-0.0042936057	-0.061552107	-0.052734375	-0.14306640625
OSBPL3_e12_A138T	A138T	AGGGCCCACTGCTGTGCTTTTCTGAAACATCCATTTATTAACAGAGCCCCACTATTTTAACATGTTCCAGGCCCTAGCACAAAACACAGATCTTAAAGAACGCTTACGCAGAATCCATGCCGAGTCTCTGCTCCTCGTCTCCCCCGCTGTCGCCAAGTCGGGTGACAATCTGGCAGAGGTGGGTAGGTTTCTCGTCTGGTAAT	OSBPL3	OSBPL3_e12	ENSE00000832023	OSBPL3_e12	ENSE00000832023	U	sub	Exon	87.1801864606901	88.6197963456837	1.4396098849936	100.0	86.6666666666667	78.3783783783784	0.100821251545367	-0.012678742	-0.09146798	-0.0357185453176498	-0.0975770354270935	-0.018164188	-0.065565765	-0.03125	-0.0966796875
OSBPL3_e12_G137T	G137T	AGGGCCCACTGCTGTGCTTTTCTGAAACATCCATTTATTAACAGAGCCCCACTATTTTAACATGTTCCAGGCCCTAGCACAAAACACAGATCTTAAAGAACGCTTACGCAGAATCCATGCCGAGTCTCTGCTCCTCTACTCCCCCGCTGTCGCCAAGTCGGGTGACAATCTGGCAGAGGTGGGTAGGTTTCTCGTCTGGTAAT	OSBPL3	OSBPL3_e12	ENSE00000832023	OSBPL3_e12	ENSE00000832023	U	sub	Exon	87.1801864606901	69.7660997775522	-17.4140866831379	64.6258503401361	47.0149253731343	58.4070796460177	0.100821251545367	-0.016556203	-0.13767734	-0.0171940326690673	-0.1277210414409637	-0.0462666	-0.09710878	-0.068359375	-0.0341796875
OSBPL3_e12_del136to138	del136to138	AGGGCCCACTGCTGTGCTTTTCTGAAACATCCATTTATTAACAGAGCCCCACTATTTTAACATGTTCCAGGCCCTAGCACAAAACACAGATCTTAAAGAACGCTTACGCAGAATCCATGCCGAGTCTCTGCTCCTCTCCCCCGCTGTCGCCAAGTCGGGTGACAATCTGGCAGAGGTGGGTAGGTTTCTCGTCTGGTAAT	OSBPL3	OSBPL3_e12	ENSE00000832023	OSBPL3_e12	ENSE00000832023	∆3nt	∆3nt	Exon	87.1801864606901	70.235895009163	-16.9442914515271	51.3966480446927	51.3888888888889	56.6901408450704	0.100821251545367	-0.0632903	-0.24789247	-0.0512980371713638	-0.2660443782806396	-0.024933755	-0.16274118	-0.09375	-0.17138671875
OSBPL3_e12_del137to157	del137to157	AGGGCCCACTGCTGTGCTTTTCTGAAACATCCATTTATTAACAGAGCCCCACTATTTTAACATGTTCCAGGCCCTAGCACAAAACACAGATCTTAAAGAACGCTTACGCAGAATCCATGCCGAGTCTCTGCTCCTCTCGGGTGACAATCTGGCAGAGGTGGGTAGGTTTCTCGTCTGGTAAT	OSBPL3	OSBPL3_e12	ENSE00000832023	OSBPL3_e12	ENSE00000832023	∆21nt	∆21nt	Exon	87.1801864606901	73.9348259340226	-13.2453605266675	64.3835616438356	56.5957446808511	60.093896713615	0.100821251545367	-0.1345196	-0.444261	-0.1475685238838195	-0.5601409822702408	-0.08925682	-0.25122106	-0.158203125	-0.211669921875
OSBPL3_e12_del136to136	del136to136	AGGGCCCACTGCTGTGCTTTTCTGAAACATCCATTTATTAACAGAGCCCCACTATTTTAACATGTTCCAGGCCCTAGCACAAAACACAGATCTTAAAGAACGCTTACGCAGAATCCATGCCGAGTCTCTGCTCCTGACTCCCCCGCTGTCGCCAAGTCGGGTGACAATCTGGCAGAGGTGGGTAGGTTTCTCGTCTGGTAAT	OSBPL3	OSBPL3_e12	ENSE00000832023	OSBPL3_e12	ENSE00000832023	∆1nt	∆1nt	Exon	87.1801864606901	78.0155747699602	-9.1646116907299	81.6793893129771	61.7021276595745	63.6363636363636	0.100821251545367	-0.07514179	-0.2880593	-0.1789896637201309	-0.425749659538269	-0.06986256	-0.30218574	-0.046875	-0.056640625
OSBPL3_e12_C136G	C136G	AGGGCCCACTGCTGTGCTTTTCTGAAACATCCATTTATTAACAGAGCCCCACTATTTTAACATGTTCCAGGCCCTAGCACAAAACACAGATCTTAAAGAACGCTTACGCAGAATCCATGCCGAGTCTCTGCTCCTGGACTCCCCCGCTGTCGCCAAGTCGGGTGACAATCTGGCAGAGGTGGGTAGGTTTCTCGTCTGGTAAT	OSBPL3	OSBPL3_e12	ENSE00000832023	OSBPL3_e12	ENSE00000832023	G	sub	Exon	87.1801864606901	89.0553954854298	1.8752090247397	80.3921568627451	88.3116883116883	77.9069767441861	0.100821251545367	0.009291649	0.042034	0.0090239644050598	0.0506564974784851	-0.008018658	0.018819928	0.01953125	0.111328125
OSBPL3_e12_del136to156	del136to156	AGGGCCCACTGCTGTGCTTTTCTGAAACATCCATTTATTAACAGAGCCCCACTATTTTAACATGTTCCAGGCCCTAGCACAAAACACAGATCTTAAAGAACGCTTACGCAGAATCCATGCCGAGTCTCTGCTCCTGTCGGGTGACAATCTGGCAGAGGTGGGTAGGTTTCTCGTCTGGTAAT	OSBPL3	OSBPL3_e12	ENSE00000832023	OSBPL3_e12	ENSE00000832023	∆21nt	∆21nt	Exon	87.1801864606901	67.8615874746663	-19.3185989860238	59.6666666666667	48.7951807228916	52.3341523341523	0.100821251545367	-0.113823116	-0.41098017	-0.1328904628753662	-0.5072628557682037	-0.06774552	-0.20158234	-0.09375	-0.10546875
OSBPL3_e12_C136T	C136T	AGGGCCCACTGCTGTGCTTTTCTGAAACATCCATTTATTAACAGAGCCCCACTATTTTAACATGTTCCAGGCCCTAGCACAAAACACAGATCTTAAAGAACGCTTACGCAGAATCCATGCCGAGTCTCTGCTCCTTGACTCCCCCGCTGTCGCCAAGTCGGGTGACAATCTGGCAGAGGTGGGTAGGTTTCTCGTCTGGTAAT	OSBPL3	OSBPL3_e12	ENSE00000832023	OSBPL3_e12	ENSE00000832023	U	sub	Exon	87.1801864606901	83.5963363740804	-3.5838500866097	72.8395061728395	85.1485148514852	60.8695652173913	0.100821251545367	-0.029026061	-0.18074879	-0.0260774195194244	-0.2280623316764831	-0.05793211	-0.07961935	-0.091796875	-0.12744140625
OSBPL3_e12_del131to133	del131to133	AGGGCCCACTGCTGTGCTTTTCTGAAACATCCATTTATTAACAGAGCCCCACTATTTTAACATGTTCCAGGCCCTAGCACAAAACACAGATCTTAAAGAACGCTTACGCAGAATCCATGCCGAGTCTCTGCTCGACTCCCCCGCTGTCGCCAAGTCGGGTGACAATCTGGCAGAGGTGGGTAGGTTTCTCGTCTGGTAAT	OSBPL3	OSBPL3_e12	ENSE00000832023	OSBPL3_e12	ENSE00000832023	∆3nt	∆3nt	Exon	87.1801864606901	78.2329537019903	-8.9472327586998	65.4545454545455	62.5	67.1428571428571	0.100821251545367	-0.005219072	0.012021393	0.0053195655345916	0.0073924362659454	0.034717426	-0.02052781	0.033203125	0.12890625
OSBPL3_e12_C134G	C134G	AGGGCCCACTGCTGTGCTTTTCTGAAACATCCATTTATTAACAGAGCCCCACTATTTTAACATGTTCCAGGCCCTAGCACAAAACACAGATCTTAAAGAACGCTTACGCAGAATCCATGCCGAGTCTCTGCTCGTCGACTCCCCCGCTGTCGCCAAGTCGGGTGACAATCTGGCAGAGGTGGGTAGGTTTCTCGTCTGGTAAT	OSBPL3	OSBPL3_e12	ENSE00000832023	OSBPL3_e12	ENSE00000832023	G	sub	Exon	87.1801864606901	93.3873588808656	6.2071724201755	93.2692307692308	89.3203883495146	88.4615384615385	0.100821251545367	0.018312603	0.12894139	0.0217998623847961	0.0769954919815063	0.015673086	0.025641859	0.05078125	0.0947265625
OSBPL3_e12_del133to138	del133to138	AGGGCCCACTGCTGTGCTTTTCTGAAACATCCATTTATTAACAGAGCCCCACTATTTTAACATGTTCCAGGCCCTAGCACAAAACACAGATCTTAAAGAACGCTTACGCAGAATCCATGCCGAGTCTCTGCTCTCCCCCGCTGTCGCCAAGTCGGGTGACAATCTGGCAGAGGTGGGTAGGTTTCTCGTCTGGTAAT	OSBPL3	OSBPL3_e12	ENSE00000832023	OSBPL3_e12	ENSE00000832023	∆6nt	∆6nt	Exon	87.1801864606901	61.760749948477	-25.4194365122131	55.3030303030303	42.156862745098	41.340782122905	0.100821251545367	-0.049992263	-0.2553197	-0.0421261489391326	-0.2525392472743988	-0.06708206	-0.21949744	-0.099609375	-0.07421875
OSBPL3_e12_del133to133	del133to133	AGGGCCCACTGCTGTGCTTTTCTGAAACATCCATTTATTAACAGAGCCCCACTATTTTAACATGTTCCAGGCCCTAGCACAAAACACAGATCTTAAAGAACGCTTACGCAGAATCCATGCCGAGTCTCTGCTCTCGACTCCCCCGCTGTCGCCAAGTCGGGTGACAATCTGGCAGAGGTGGGTAGGTTTCTCGTCTGGTAAT	OSBPL3	OSBPL3_e12	ENSE00000832023	OSBPL3_e12	ENSE00000832023	∆1nt	∆1nt	Exon	87.1801864606901	66.0739276590077	-21.1062588016824	65.5555555555556	33.7423312883436	75.5102040816327	0.100821251545367	-0.0708738	-0.27062273	-0.184863656759262	-0.4027044922113418	-0.06974372	-0.31865764	-0.03515625	-0.0888671875
OSBPL3_e12_C134T	C134T	AGGGCCCACTGCTGTGCTTTTCTGAAACATCCATTTATTAACAGAGCCCCACTATTTTAACATGTTCCAGGCCCTAGCACAAAACACAGATCTTAAAGAACGCTTACGCAGAATCCATGCCGAGTCTCTGCTCTTCGACTCCCCCGCTGTCGCCAAGTCGGGTGACAATCTGGCAGAGGTGGGTAGGTTTCTCGTCTGGTAAT	OSBPL3	OSBPL3_e12	ENSE00000832023	OSBPL3_e12	ENSE00000832023	U	sub	Exon	87.1801864606901	86.9618531869823	-0.218333273707805	86.8544600938967	77.1331058020478	78.921568627451	0.100821251545367	0.012769163	0.07666662	0.013744905591011	0.0497294068336486	0.0032137185	0.017633647	0.025390625	0.111328125
OSBPL3_e12_C133T	C133T	AGGGCCCACTGCTGTGCTTTTCTGAAACATCCATTTATTAACAGAGCCCCACTATTTTAACATGTTCCAGGCCCTAGCACAAAACACAGATCTTAAAGAACGCTTACGCAGAATCCATGCCGAGTCTCTGCTTCTCGACTCCCCCGCTGTCGCCAAGTCGGGTGACAATCTGGCAGAGGTGGGTAGGTTTCTCGTCTGGTAAT	OSBPL3	OSBPL3_e12	ENSE00000832023	OSBPL3_e12	ENSE00000832023	U	sub	Exon	87.1801864606901	83.0091646614981	-4.171021799192	80.2325581395349	74.4897959183674	66.2650602409639	0.100821251545367	-0.0031061769	-0.03767839	0.0016296207904815	-0.0433000922203063	-0.019387841	-0.055297613	-0.0234375	-0.0615234375
OSBPL3_e12_del131to136	del131to136	AGGGCCCACTGCTGTGCTTTTCTGAAACATCCATTTATTAACAGAGCCCCACTATTTTAACATGTTCCAGGCCCTAGCACAAAACACAGATCTTAAAGAACGCTTACGCAGAATCCATGCCGAGTCTCTGGACTCCCCCGCTGTCGCCAAGTCGGGTGACAATCTGGCAGAGGTGGGTAGGTTTCTCGTCTGGTAAT	OSBPL3	OSBPL3_e12	ENSE00000832023	OSBPL3_e12	ENSE00000832023	∆6nt	∆6nt	Exon	87.1801864606901	79.0600387812049	-8.1201476794852	73.2919254658385	64.8484848484848	65.5367231638418	0.100821251545367	-0.00056907535	-0.019491196	0.0282233953475952	0.0422258973121643	0.029083326	0.015974492	0.021484375	0.2138671875
OSBPL3_e12_del131to151	del131to151	AGGGCCCACTGCTGTGCTTTTCTGAAACATCCATTTATTAACAGAGCCCCACTATTTTAACATGTTCCAGGCCCTAGCACAAAACACAGATCTTAAAGAACGCTTACGCAGAATCCATGCCGAGTCTCTGGCCAAGTCGGGTGACAATCTGGCAGAGGTGGGTAGGTTTCTCGTCTGGTAAT	OSBPL3	OSBPL3_e12	ENSE00000832023	OSBPL3_e12	ENSE00000832023	∆21nt	∆21nt	Exon	87.1801864606901	80.7804558301419	-6.39973063054821	75.15625	67.8997613365155	68.8603531300161	0.100821251545367	-0.12741673	-0.4189195	-0.1006196737289428	-0.4323629587888717	-0.058830023	-0.10136396	-0.08203125	0.1357421875
OSBPL3_e12_C131G	C131G	AGGGCCCACTGCTGTGCTTTTCTGAAACATCCATTTATTAACAGAGCCCCACTATTTTAACATGTTCCAGGCCCTAGCACAAAACACAGATCTTAAAGAACGCTTACGCAGAATCCATGCCGAGTCTCTGGTCCTCGACTCCCCCGCTGTCGCCAAGTCGGGTGACAATCTGGCAGAGGTGGGTAGGTTTCTCGTCTGGTAAT	OSBPL3	OSBPL3_e12	ENSE00000832023	OSBPL3_e12	ENSE00000832023	G	sub	Exon	87.1801864606901	91.3419871878805	4.1618007271904	94.2307692307692	84.375	85.7142857142857	0.100821251545367	0.006063342	-0.011343092	0.0202818214893341	0.0159720480442047	0.024791732	-0.007542938	-0.017578125	-0.0478515625
OSBPL3_e12_del131to131	del131to131	AGGGCCCACTGCTGTGCTTTTCTGAAACATCCATTTATTAACAGAGCCCCACTATTTTAACATGTTCCAGGCCCTAGCACAAAACACAGATCTTAAAGAACGCTTACGCAGAATCCATGCCGAGTCTCTGTCCTCGACTCCCCCGCTGTCGCCAAGTCGGGTGACAATCTGGCAGAGGTGGGTAGGTTTCTCGTCTGGTAAT	OSBPL3	OSBPL3_e12	ENSE00000832023	OSBPL3_e12	ENSE00000832023	∆1nt	∆1nt	Exon	87.1801864606901	74.8914368164691	-12.288749644221	61.5384615384615	59.6590909090909	59.0476190476191	0.100821251545367	-0.07873559	-0.2913007	-0.1748925000429153	-0.4204912334680557	-0.06596716	-0.30707783	-0.03515625	-0.064453125
OSBPL3_e12_C131T	C131T	AGGGCCCACTGCTGTGCTTTTCTGAAACATCCATTTATTAACAGAGCCCCACTATTTTAACATGTTCCAGGCCCTAGCACAAAACACAGATCTTAAAGAACGCTTACGCAGAATCCATGCCGAGTCTCTGTTCCTCGACTCCCCCGCTGTCGCCAAGTCGGGTGACAATCTGGCAGAGGTGGGTAGGTTTCTCGTCTGGTAAT	OSBPL3	OSBPL3_e12	ENSE00000832023	OSBPL3_e12	ENSE00000832023	U	sub	Exon	87.1801864606901	86.9239623085539	-0.256224152136197	87.4418604651163	74.8466257668712	80.8641975308642	0.100821251545367	0.0012708902	-0.032195985	0.0140919685363769	-0.0274743735790252	-0.0032841861	-0.0144355	-0.04296875	-0.0380859375
OSBPL3_e12_G130T	G130T	AGGGCCCACTGCTGTGCTTTTCTGAAACATCCATTTATTAACAGAGCCCCACTATTTTAACATGTTCCAGGCCCTAGCACAAAACACAGATCTTAAAGAACGCTTACGCAGAATCCATGCCGAGTCTCTTCTCCTCGACTCCCCCGCTGTCGCCAAGTCGGGTGACAATCTGGCAGAGGTGGGTAGGTTTCTCGTCTGGTAAT	OSBPL3	OSBPL3_e12	ENSE00000832023	OSBPL3_e12	ENSE00000832023	U	sub	Exon	87.1801864606901	91.3981810468933	4.2179945862032	87.9032258064516	84.9624060150376	87.8571428571429	0.100821251545367	-0.00449419	-0.04496929	-0.0126818567514419	-0.0589179098606109	-0.037264183	-0.06987879	-0.015625	-0.12109375
OSBPL3_e12_del126to146	del126to146	AGGGCCCACTGCTGTGCTTTTCTGAAACATCCATTTATTAACAGAGCCCCACTATTTTAACATGTTCCAGGCCCTAGCACAAAACACAGATCTTAAAGAACGCTTACGCAGAATCCATGCCGAGTCTGTCGCCAAGTCGGGTGACAATCTGGCAGAGGTGGGTAGGTTTCTCGTCTGGTAAT	OSBPL3	OSBPL3_e12	ENSE00000832023	OSBPL3_e12	ENSE00000832023	∆21nt	∆21nt	Exon	87.1801864606901	32.6475288588513	-54.5326576018388	27.19836400818	17.4479166666667	12.2073578595318	0.100821251545367	-0.04548958	-0.23517944	-0.0630387812852859	-0.283662736415863	0.002065286	-0.06318894	-0.021484375	0.2138671875
OSBPL3_e12_C128G	C128G	AGGGCCCACTGCTGTGCTTTTCTGAAACATCCATTTATTAACAGAGCCCCACTATTTTAACATGTTCCAGGCCCTAGCACAAAACACAGATCTTAAAGAACGCTTACGCAGAATCCATGCCGAGTCTGTGCTCCTCGACTCCCCCGCTGTCGCCAAGTCGGGTGACAATCTGGCAGAGGTGGGTAGGTTTCTCGTCTGGTAAT	OSBPL3	OSBPL3_e12	ENSE00000832023	OSBPL3_e12	ENSE00000832023	G	sub	Exon	87.1801864606901	78.7341203931783	-8.4460660675118	66.6666666666667	92.0	40.0	0.100821251545367	0.008470535	0.03254825	0.0189962685108184	0.0232286155223846	0.029529229	0.005626917	0.0	0.0576171875
OSBPL3_e12_del128to128	del128to128	AGGGCCCACTGCTGTGCTTTTCTGAAACATCCATTTATTAACAGAGCCCCACTATTTTAACATGTTCCAGGCCCTAGCACAAAACACAGATCTTAAAGAACGCTTACGCAGAATCCATGCCGAGTCTTGCTCCTCGACTCCCCCGCTGTCGCCAAGTCGGGTGACAATCTGGCAGAGGTGGGTAGGTTTCTCGTCTGGTAAT	OSBPL3	OSBPL3_e12	ENSE00000832023	OSBPL3_e12	ENSE00000832023	∆1nt	∆1nt	Exon	87.1801864606901	84.6912236404479	-2.4889628202422	88.7640449438202	73.3812949640288	73.936170212766	0.100821251545367	-0.07659468	-0.26362312	-0.1923221498727798	-0.3841654658317566	-0.032538414	-0.23497874	-0.029296875	-0.11376953125
OSBPL3_e12_C128T	C128T	AGGGCCCACTGCTGTGCTTTTCTGAAACATCCATTTATTAACAGAGCCCCACTATTTTAACATGTTCCAGGCCCTAGCACAAAACACAGATCTTAAAGAACGCTTACGCAGAATCCATGCCGAGTCTTTGCTCCTCGACTCCCCCGCTGTCGCCAAGTCGGGTGACAATCTGGCAGAGGTGGGTAGGTTTCTCGTCTGGTAAT	OSBPL3	OSBPL3_e12	ENSE00000832023	OSBPL3_e12	ENSE00000832023	U	sub	Exon	87.1801864606901	82.6357074500233	-4.5444790106668	83.7638376383764	66.8941979522184	78.4037558685446	0.100821251545367	-0.008923233	-0.08369234	-0.0210280865430831	-0.0667109489440918	-0.010640323	-0.045202285	-0.06640625	-0.0595703125
OSBPL3_e12_C126G	C126G	AGGGCCCACTGCTGTGCTTTTCTGAAACATCCATTTATTAACAGAGCCCCACTATTTTAACATGTTCCAGGCCCTAGCACAAAACACAGATCTTAAAGAACGCTTACGCAGAATCCATGCCGAGTGTCTGCTCCTCGACTCCCCCGCTGTCGCCAAGTCGGGTGACAATCTGGCAGAGGTGGGTAGGTTTCTCGTCTGGTAAT	OSBPL3	OSBPL3_e12	ENSE00000832023	OSBPL3_e12	ENSE00000832023	G	sub	Exon	87.1801864606901	88.2788163964371	1.098629935747	87.2340425531915	79.7752808988764	79.7297297297297	0.100821251545367	0.0018470287	0.006532252	-0.0071399509906768	-0.0101880133152008	-0.0056262016	-0.014614433	0.0078125	0.0546875
OSBPL3_e12_del126to131	del126to131	AGGGCCCACTGCTGTGCTTTTCTGAAACATCCATTTATTAACAGAGCCCCACTATTTTAACATGTTCCAGGCCCTAGCACAAAACACAGATCTTAAAGAACGCTTACGCAGAATCCATGCCGAGTTCCTCGACTCCCCCGCTGTCGCCAAGTCGGGTGACAATCTGGCAGAGGTGGGTAGGTTTCTCGTCTGGTAAT	OSBPL3	OSBPL3_e12	ENSE00000832023	OSBPL3_e12	ENSE00000832023	∆6nt	∆6nt	Exon	87.1801864606901	93.6973639867734	6.5171775260833	95.3125	91.9540229885057	86.5671641791045	0.100821251545367	0.008837044	0.06324604	0.0343100279569625	0.0626528859138488	0.043523535	0.03501886	0.04296875	0.2568359375
OSBPL3_e12_del126to126	del126to126	AGGGCCCACTGCTGTGCTTTTCTGAAACATCCATTTATTAACAGAGCCCCACTATTTTAACATGTTCCAGGCCCTAGCACAAAACACAGATCTTAAAGAACGCTTACGCAGAATCCATGCCGAGTTCTGCTCCTCGACTCCCCCGCTGTCGCCAAGTCGGGTGACAATCTGGCAGAGGTGGGTAGGTTTCTCGTCTGGTAAT	OSBPL3	OSBPL3_e12	ENSE00000832023	OSBPL3_e12	ENSE00000832023	∆1nt	∆1nt	Exon	87.1801864606901	82.8405588474682	-4.3396276132219	80.0	77.3584905660377	65.9340659340659	0.100821251545367	-0.052212417	-0.17896357	-0.1792231574654579	-0.3290690183639526	-0.034904987	-0.19371167	0.01171875	0.0087890625
OSBPL3_e12_del126to128	del126to128	AGGGCCCACTGCTGTGCTTTTCTGAAACATCCATTTATTAACAGAGCCCCACTATTTTAACATGTTCCAGGCCCTAGCACAAAACACAGATCTTAAAGAACGCTTACGCAGAATCCATGCCGAGTTGCTCCTCGACTCCCCCGCTGTCGCCAAGTCGGGTGACAATCTGGCAGAGGTGGGTAGGTTTCTCGTCTGGTAAT	OSBPL3	OSBPL3_e12	ENSE00000832023	OSBPL3_e12	ENSE00000832023	∆3nt	∆3nt	Exon	87.1801864606901	87.6505300104041	0.470343549714003	87.3362445414847	77.6	81.042654028436	0.100821251545367	0.006920725	0.06949222	0.005107045173645	0.0463264286518096	0.058616325	0.0019046068	0.029296875	0.0849609375
OSBPL3_e12_C126T	C126T	AGGGCCCACTGCTGTGCTTTTCTGAAACATCCATTTATTAACAGAGCCCCACTATTTTAACATGTTCCAGGCCCTAGCACAAAACACAGATCTTAAAGAACGCTTACGCAGAATCCATGCCGAGTTTCTGCTCCTCGACTCCCCCGCTGTCGCCAAGTCGGGTGACAATCTGGCAGAGGTGGGTAGGTTTCTCGTCTGGTAAT	OSBPL3	OSBPL3_e12	ENSE00000832023	OSBPL3_e12	ENSE00000832023	U	sub	Exon	87.1801864606901	82.7943458341257	-4.3858406265644	76.7676767676768	71.5846994535519	70.4545454545455	0.100821251545367	0.0023791492	0.030526102	0.0142237395048141	0.0191241800785064	-0.003995925	0.008052766	-0.009765625	0.115234375
OSBPL3_e12_del124to124	del124to124	AGGGCCCACTGCTGTGCTTTTCTGAAACATCCATTTATTAACAGAGCCCCACTATTTTAACATGTTCCAGGCCCTAGCACAAAACACAGATCTTAAAGAACGCTTACGCAGAATCCATGCCGATCTCTGCTCCTCGACTCCCCCGCTGTCGCCAAGTCGGGTGACAATCTGGCAGAGGTGGGTAGGTTTCTCGTCTGGTAAT	OSBPL3	OSBPL3_e12	ENSE00000832023	OSBPL3_e12	ENSE00000832023	∆1nt	∆1nt	Exon	87.1801864606901	63.5065181013009	-23.6736683593892	78.2051282051282	42.5287356321839	41.747572815534	0.100821251545367	-0.0704377	-0.23332554	-0.1896713227033615	-0.3591399192810058	-0.059652597	-0.26666272	-0.005859375	-0.0751953125
OSBPL3_e12_del124to126	del124to126	AGGGCCCACTGCTGTGCTTTTCTGAAACATCCATTTATTAACAGAGCCCCACTATTTTAACATGTTCCAGGCCCTAGCACAAAACACAGATCTTAAAGAACGCTTACGCAGAATCCATGCCGATCTGCTCCTCGACTCCCCCGCTGTCGCCAAGTCGGGTGACAATCTGGCAGAGGTGGGTAGGTTTCTCGTCTGGTAAT	OSBPL3	OSBPL3_e12	ENSE00000832023	OSBPL3_e12	ENSE00000832023	∆3nt	∆3nt	Exon	87.1801864606901	87.3176780526022	0.137491591912098	81.4814814814815	77.2036474164134	81.6053511705686	0.100821251545367	0.007847995	0.077311546	0.0007324665784835	0.0324340462684631	0.039183095	0.006132394	0.044921875	0.0888671875
OSBPL3_e12_G124T	G124T	AGGGCCCACTGCTGTGCTTTTCTGAAACATCCATTTATTAACAGAGCCCCACTATTTTAACATGTTCCAGGCCCTAGCACAAAACACAGATCTTAAAGAACGCTTACGCAGAATCCATGCCGATTCTCTGCTCCTCGACTCCCCCGCTGTCGCCAAGTCGGGTGACAATCTGGCAGAGGTGGGTAGGTTTCTCGTCTGGTAAT	OSBPL3	OSBPL3_e12	ENSE00000832023	OSBPL3_e12	ENSE00000832023	U	sub	Exon	87.1801864606901	74.521545848226	-12.6586406124641	67.948717948718	50.0	69.8630136986301	0.100821251545367	-0.005354911	-0.054208368	0.0097046494483947	-0.0266307294368743	-0.024393901	-0.04653749	-0.00390625	-0.0302734375
OSBPL3_e12_del123to143	del123to143	AGGGCCCACTGCTGTGCTTTTCTGAAACATCCATTTATTAACAGAGCCCCACTATTTTAACATGTTCCAGGCCCTAGCACAAAACACAGATCTTAAAGAACGCTTACGCAGAATCCATGCCGCCGCTGTCGCCAAGTCGGGTGACAATCTGGCAGAGGTGGGTAGGTTTCTCGTCTGGTAAT	OSBPL3	OSBPL3_e12	ENSE00000832023	OSBPL3_e12	ENSE00000832023	∆21nt	∆21nt	Exon	87.1801864606901	57.7697810353784	-29.4104054253117	48.5436893203884	36.969696969697	40.3141361256545	0.100821251545367	-0.02921334	-0.15791759	-0.0564348250627517	-0.2341090738773346	-0.014681488	-0.09724483	-0.0390625	0.2177734375
OSBPL3_e12_A123C	A123C	AGGGCCCACTGCTGTGCTTTTCTGAAACATCCATTTATTAACAGAGCCCCACTATTTTAACATGTTCCAGGCCCTAGCACAAAACACAGATCTTAAAGAACGCTTACGCAGAATCCATGCCGCGTCTCTGCTCCTCGACTCCCCCGCTGTCGCCAAGTCGGGTGACAATCTGGCAGAGGTGGGTAGGTTTCTCGTCTGGTAAT	OSBPL3	OSBPL3_e12	ENSE00000832023	OSBPL3_e12	ENSE00000832023	C	sub	Exon	87.1801864606901	88.0737924496628	0.893605988972701	85.6502242152467	77.4390243902439	82.6086956521739	0.100821251545367	-0.010032773	-0.051220953	0.0026731789112091	-0.0337668061256408	-0.022954822	-0.045872957	-0.009765625	-0.056640625
OSBPL3_e12_del123to125	del123to125	AGGGCCCACTGCTGTGCTTTTCTGAAACATCCATTTATTAACAGAGCCCCACTATTTTAACATGTTCCAGGCCCTAGCACAAAACACAGATCTTAAAGAACGCTTACGCAGAATCCATGCCGCTCTGCTCCTCGACTCCCCCGCTGTCGCCAAGTCGGGTGACAATCTGGCAGAGGTGGGTAGGTTTCTCGTCTGGTAAT	OSBPL3	OSBPL3_e12	ENSE00000832023	OSBPL3_e12	ENSE00000832023	∆3nt	∆3nt	Exon	87.1801864606901	86.802495816401	-0.377690644289097	91.7159763313609	70.7920792079208	89.080459770115	0.100821251545367	-0.028036445	-0.070979446	-0.0058577805757522	-0.0840981900691986	-0.007790953	-0.058006257	-0.009765625	0.03125
OSBPL3_e12_A123G	A123G	AGGGCCCACTGCTGTGCTTTTCTGAAACATCCATTTATTAACAGAGCCCCACTATTTTAACATGTTCCAGGCCCTAGCACAAAACACAGATCTTAAAGAACGCTTACGCAGAATCCATGCCGGGTCTCTGCTCCTCGACTCCCCCGCTGTCGCCAAGTCGGGTGACAATCTGGCAGAGGTGGGTAGGTTTCTCGTCTGGTAAT	OSBPL3	OSBPL3_e12	ENSE00000832023	OSBPL3_e12	ENSE00000832023	G	sub	Exon	87.1801864606901	68.3045998475487	-18.8755866131414	58.0952380952381	49.1428571428572	52.5	0.100821251545367	-0.031041086	-0.19166923	-0.0284090489149093	-0.1420554518699646	-0.051763237	-0.07816616	-0.08203125	-0.13720703125
OSBPL3_e12_del123to123	del123to123	AGGGCCCACTGCTGTGCTTTTCTGAAACATCCATTTATTAACAGAGCCCCACTATTTTAACATGTTCCAGGCCCTAGCACAAAACACAGATCTTAAAGAACGCTTACGCAGAATCCATGCCGGTCTCTGCTCCTCGACTCCCCCGCTGTCGCCAAGTCGGGTGACAATCTGGCAGAGGTGGGTAGGTTTCTCGTCTGGTAAT	OSBPL3	OSBPL3_e12	ENSE00000832023	OSBPL3_e12	ENSE00000832023	∆1nt	∆1nt	Exon	87.1801864606901	80.917337420069	-6.2628490406211	81.7391304347826	66.6666666666667	68.0851063829787	0.100821251545367	-0.08786544	-0.3020232	-0.2017960101366043	-0.3986413329839706	-0.04957959	-0.26449755	-0.037109375	-0.13916015625
OSBPL3_e12_del123to128	del123to128	AGGGCCCACTGCTGTGCTTTTCTGAAACATCCATTTATTAACAGAGCCCCACTATTTTAACATGTTCCAGGCCCTAGCACAAAACACAGATCTTAAAGAACGCTTACGCAGAATCCATGCCGTGCTCCTCGACTCCCCCGCTGTCGCCAAGTCGGGTGACAATCTGGCAGAGGTGGGTAGGTTTCTCGTCTGGTAAT	OSBPL3	OSBPL3_e12	ENSE00000832023	OSBPL3_e12	ENSE00000832023	∆6nt	∆6nt	Exon	87.1801864606901	88.7050354154203	1.5248489547302	83.3333333333333	81.4207650273224	80.794701986755	0.100821251545367	-0.004041791	-0.043438315	-0.0031941384077072	-0.0311911702156066	0.020946577	-0.015361637	-0.00390625	0.123046875
OSBPL3_e12_A123T	A123T	AGGGCCCACTGCTGTGCTTTTCTGAAACATCCATTTATTAACAGAGCCCCACTATTTTAACATGTTCCAGGCCCTAGCACAAAACACAGATCTTAAAGAACGCTTACGCAGAATCCATGCCGTGTCTCTGCTCCTCGACTCCCCCGCTGTCGCCAAGTCGGGTGACAATCTGGCAGAGGTGGGTAGGTTTCTCGTCTGGTAAT	OSBPL3	OSBPL3_e12	ENSE00000832023	OSBPL3_e12	ENSE00000832023	U	sub	Exon	87.1801864606901	91.0890114079454	3.9088249472553	90.0990099009901	88.1818181818182	81.7391304347826	0.100821251545367	-0.007650405	-0.06930947	0.0006537437438964	-0.0569657683372497	-0.025989369	-0.032375872	-0.029296875	-0.0517578125
OSBPL3_e12_G122T	G122T	AGGGCCCACTGCTGTGCTTTTCTGAAACATCCATTTATTAACAGAGCCCCACTATTTTAACATGTTCCAGGCCCTAGCACAAAACACAGATCTTAAAGAACGCTTACGCAGAATCCATGCCTAGTCTCTGCTCCTCGACTCCCCCGCTGTCGCCAAGTCGGGTGACAATCTGGCAGAGGTGGGTAGGTTTCTCGTCTGGTAAT	OSBPL3	OSBPL3_e12	ENSE00000832023	OSBPL3_e12	ENSE00000832023	U	sub	Exon	87.1801864606901	40.1214244857676	-47.0587619749225	31.7241379310345	23.943661971831	15.8273381294964	0.100821251545367	-0.08750069	-0.38690656	-0.2220807000994682	-0.5257232934236526	-0.16253188	-0.43358	-0.2265625	-0.08349609375
OSBPL3_e12_del122to124	del122to124	AGGGCCCACTGCTGTGCTTTTCTGAAACATCCATTTATTAACAGAGCCCCACTATTTTAACATGTTCCAGGCCCTAGCACAAAACACAGATCTTAAAGAACGCTTACGCAGAATCCATGCCTCTCTGCTCCTCGACTCCCCCGCTGTCGCCAAGTCGGGTGACAATCTGGCAGAGGTGGGTAGGTTTCTCGTCTGGTAAT	OSBPL3	OSBPL3_e12	ENSE00000832023	OSBPL3_e12	ENSE00000832023	∆3nt	∆3nt	Exon	87.1801864606901	73.6101780120229	-13.5700084486672	57.1428571428572	64.0	52.1739130434783	0.100821251545367	-0.051385343	-0.17978334	-0.0404082536697387	-0.1760744452476501	-0.0073905587	-0.11209771	-0.068359375	0.1474609375
OSBPL3_e12_del120to120	del120to120	AGGGCCCACTGCTGTGCTTTTCTGAAACATCCATTTATTAACAGAGCCCCACTATTTTAACATGTTCCAGGCCCTAGCACAAAACACAGATCTTAAAGAACGCTTACGCAGAATCCATGCGAGTCTCTGCTCCTCGACTCCCCCGCTGTCGCCAAGTCGGGTGACAATCTGGCAGAGGTGGGTAGGTTTCTCGTCTGGTAAT	OSBPL3	OSBPL3_e12	ENSE00000832023	OSBPL3_e12	ENSE00000832023	∆1nt	∆1nt	Exon	87.1801864606901	86.7931922626144	-0.386994198075696	69.4915254237288	82.5	81.4814814814815	0.100821251545367	-0.088190734	-0.30561486	-0.218243695795536	-0.4044387191534042	-0.051386684	-0.21458468	-0.046875	-0.078125
OSBPL3_e12_C121G	C121G	AGGGCCCACTGCTGTGCTTTTCTGAAACATCCATTTATTAACAGAGCCCCACTATTTTAACATGTTCCAGGCCCTAGCACAAAACACAGATCTTAAAGAACGCTTACGCAGAATCCATGCGGAGTCTCTGCTCCTCGACTCCCCCGCTGTCGCCAAGTCGGGTGACAATCTGGCAGAGGTGGGTAGGTTTCTCGTCTGGTAAT	OSBPL3	OSBPL3_e12	ENSE00000832023	OSBPL3_e12	ENSE00000832023	G	sub	Exon	87.1801864606901	75.4403777450822	-11.7398087156079	76.4705882352941	33.3333333333333	54.5454545454546	0.100821251545367	0.0027212203	0.031114995	0.0003211498260498	0.0246388018131256	-0.0023050904	-0.00972268	-0.009765625	-0.021484375
OSBPL3_e12_del121to123	del121to123	AGGGCCCACTGCTGTGCTTTTCTGAAACATCCATTTATTAACAGAGCCCCACTATTTTAACATGTTCCAGGCCCTAGCACAAAACACAGATCTTAAAGAACGCTTACGCAGAATCCATGCGTCTCTGCTCCTCGACTCCCCCGCTGTCGCCAAGTCGGGTGACAATCTGGCAGAGGTGGGTAGGTTTCTCGTCTGGTAAT	OSBPL3	OSBPL3_e12	ENSE00000832023	OSBPL3_e12	ENSE00000832023	∆3nt	∆3nt	Exon	87.1801864606901	82.6007301461121	-4.579456314578	82.8571428571429	67.5438596491228	73.2758620689655	0.100821251545367	-0.037110597	-0.11052838	-0.0088991969823837	-0.1005221903324127	0.013963237	-0.08045319	-0.029296875	-0.0615234375
OSBPL3_e12_del120to125	del120to125	AGGGCCCACTGCTGTGCTTTTCTGAAACATCCATTTATTAACAGAGCCCCACTATTTTAACATGTTCCAGGCCCTAGCACAAAACACAGATCTTAAAGAACGCTTACGCAGAATCCATGCTCTGCTCCTCGACTCCCCCGCTGTCGCCAAGTCGGGTGACAATCTGGCAGAGGTGGGTAGGTTTCTCGTCTGGTAAT	OSBPL3	OSBPL3_e12	ENSE00000832023	OSBPL3_e12	ENSE00000832023	∆6nt	∆6nt	Exon	87.1801864606901	61.5218559783699	-25.6583304823202	51.7647058823529	42.1212121212121	42.2641509433962	0.100821251545367	-0.0371767	-0.17482856	-0.035305455327034	-0.1423459351062774	-0.030206725	-0.07646045	-0.072265625	0.09765625
OSBPL3_e12_C121T	C121T	AGGGCCCACTGCTGTGCTTTTCTGAAACATCCATTTATTAACAGAGCCCCACTATTTTAACATGTTCCAGGCCCTAGCACAAAACACAGATCTTAAAGAACGCTTACGCAGAATCCATGCTGAGTCTCTGCTCCTCGACTCCCCCGCTGTCGCCAAGTCGGGTGACAATCTGGCAGAGGTGGGTAGGTTTCTCGTCTGGTAAT	OSBPL3	OSBPL3_e12	ENSE00000832023	OSBPL3_e12	ENSE00000832023	U	sub	Exon	87.1801864606901	85.222658380453	-1.9575280802371	94.8275862068966	78.5714285714286	67.6056338028169	0.100821251545367	-0.0052535534	-0.080180705	-0.0432263612747192	-0.1327114701271057	-0.03702104	-0.053819418	-0.05078125	-0.07470703125
OSBPL3_e12_C120G	C120G	AGGGCCCACTGCTGTGCTTTTCTGAAACATCCATTTATTAACAGAGCCCCACTATTTTAACATGTTCCAGGCCCTAGCACAAAACACAGATCTTAAAGAACGCTTACGCAGAATCCATGGCGAGTCTCTGCTCCTCGACTCCCCCGCTGTCGCCAAGTCGGGTGACAATCTGGCAGAGGTGGGTAGGTTTCTCGTCTGGTAAT	OSBPL3	OSBPL3_e12	ENSE00000832023	OSBPL3_e12	ENSE00000832023	G	sub	Exon	87.1801864606901	90.6833292861092	3.5031428254191	91.9354838709677	92.8057553956834	75.2212389380531	0.100821251545367	0.003164798	-0.018811494	-0.0035910308361053	0.0389431118965148	-0.0032613128	0.014557928	-0.001953125	-0.0419921875
OSBPL3_e12_C120T	C120T	AGGGCCCACTGCTGTGCTTTTCTGAAACATCCATTTATTAACAGAGCCCCACTATTTTAACATGTTCCAGGCCCTAGCACAAAACACAGATCTTAAAGAACGCTTACGCAGAATCCATGTCGAGTCTCTGCTCCTCGACTCCCCCGCTGTCGCCAAGTCGGGTGACAATCTGGCAGAGGTGGGTAGGTTTCTCGTCTGGTAAT	OSBPL3	OSBPL3_e12	ENSE00000832023	OSBPL3_e12	ENSE00000832023	U	sub	Exon	87.1801864606901	64.3138005580565	-22.8663859026336	45.945945945946	42.9508196721311	52.3560209424084	0.100821251545367	-0.008109063	-0.047806382	-0.024180844426155	-0.0255496799945831	-0.029336676	-0.034197062	-0.0078125	-0.0732421875
OSBPL3_e12_del119to139	del119to139	AGGGCCCACTGCTGTGCTTTTCTGAAACATCCATTTATTAACAGAGCCCCACTATTTTAACATGTTCCAGGCCCTAGCACAAAACACAGATCTTAAAGAACGCTTACGCAGAATCCATTCCCCCGCTGTCGCCAAGTCGGGTGACAATCTGGCAGAGGTGGGTAGGTTTCTCGTCTGGTAAT	OSBPL3	OSBPL3_e12	ENSE00000832023	OSBPL3_e12	ENSE00000832023	∆21nt	∆21nt	Exon	87.1801864606901	16.5984385992682	-70.5817478614219	10.3500761035008	7.02515177797051	5.62200956937799	0.100821251545367	-0.15402949	-0.4364118	-0.1272604316473007	-0.5461711883544922	-0.13143755	-0.2959087	-0.193359375	-0.15966796875
OSBPL3_e12_G119T	G119T	AGGGCCCACTGCTGTGCTTTTCTGAAACATCCATTTATTAACAGAGCCCCACTATTTTAACATGTTCCAGGCCCTAGCACAAAACACAGATCTTAAAGAACGCTTACGCAGAATCCATTCCGAGTCTCTGCTCCTCGACTCCCCCGCTGTCGCCAAGTCGGGTGACAATCTGGCAGAGGTGGGTAGGTTTCTCGTCTGGTAAT	OSBPL3	OSBPL3_e12	ENSE00000832023	OSBPL3_e12	ENSE00000832023	U	sub	Exon	87.1801864606901	81.0215896247204	-6.1585968359697	74.0196078431373	67.2619047619048	70.0729927007299	0.100821251545367	-0.019289464	-0.121944875	-0.0265157222747802	-0.0892377197742462	-0.03625004	-0.06869984	-0.041015625	0.0634765625
OSBPL3_e12_del119to124	del119to124	AGGGCCCACTGCTGTGCTTTTCTGAAACATCCATTTATTAACAGAGCCCCACTATTTTAACATGTTCCAGGCCCTAGCACAAAACACAGATCTTAAAGAACGCTTACGCAGAATCCATTCTCTGCTCCTCGACTCCCCCGCTGTCGCCAAGTCGGGTGACAATCTGGCAGAGGTGGGTAGGTTTCTCGTCTGGTAAT	OSBPL3	OSBPL3_e12	ENSE00000832023	OSBPL3_e12	ENSE00000832023	∆6nt	∆6nt	Exon	87.1801864606901	34.8720243444392	-52.3081621162509	27.3076923076923	16.819012797075	19.0361445783133	0.100821251545367	-0.053242028	-0.23103128	-0.0473427921533584	-0.2392965406179428	-0.040221617	-0.19910845	-0.140625	0.0380859375
OSBPL3_e12_del117to119	del117to119	AGGGCCCACTGCTGTGCTTTTCTGAAACATCCATTTATTAACAGAGCCCCACTATTTTAACATGTTCCAGGCCCTAGCACAAAACACAGATCTTAAAGAACGCTTACGCAGAATCCCCGAGTCTCTGCTCCTCGACTCCCCCGCTGTCGCCAAGTCGGGTGACAATCTGGCAGAGGTGGGTAGGTTTCTCGTCTGGTAAT	OSBPL3	OSBPL3_e12	ENSE00000832023	OSBPL3_e12	ENSE00000832023	∆3nt	∆3nt	Exon	87.1801864606901	75.2106778701381	-11.969508590552	65.4676258992806	56.875	64.5161290322581	0.100821251545367	-0.031203836	-0.08228108	-0.0333699434995651	-0.0833937227725982	0.034435138	-0.014390528	-0.044921875	0.2119140625
OSBPL3_e12_A117C	A117C	AGGGCCCACTGCTGTGCTTTTCTGAAACATCCATTTATTAACAGAGCCCCACTATTTTAACATGTTCCAGGCCCTAGCACAAAACACAGATCTTAAAGAACGCTTACGCAGAATCCCTGCCGAGTCTCTGCTCCTCGACTCCCCCGCTGTCGCCAAGTCGGGTGACAATCTGGCAGAGGTGGGTAGGTTTCTCGTCTGGTAAT	OSBPL3	OSBPL3_e12	ENSE00000832023	OSBPL3_e12	ENSE00000832023	C	sub	Exon	87.1801864606901	81.2205300304013	-5.95965643028881	81.294964028777	66.2790697674419	68.6046511627907	0.100821251545367	-0.004755825	-0.012391627	0.0082935392856597	-0.0134355723857879	0.013391152	-0.0016795695	-0.021484375	0.2216796875
OSBPL3_e12_A117G	A117G	AGGGCCCACTGCTGTGCTTTTCTGAAACATCCATTTATTAACAGAGCCCCACTATTTTAACATGTTCCAGGCCCTAGCACAAAACACAGATCTTAAAGAACGCTTACGCAGAATCCGTGCCGAGTCTCTGCTCCTCGACTCCCCCGCTGTCGCCAAGTCGGGTGACAATCTGGCAGAGGTGGGTAGGTTTCTCGTCTGGTAAT	OSBPL3	OSBPL3_e12	ENSE00000832023	OSBPL3_e12	ENSE00000832023	G	sub	Exon	87.1801864606901	96.6843155427019	9.5041290820118	100.0	96.1538461538462	100.0	0.100821251545367	0.012657523	0.07933056	0.0333996713161468	0.0585361123085022	0.0126633495	0.028609663	0.009765625	0.0595703125
OSBPL3_e12_del117to117	del117to117	AGGGCCCACTGCTGTGCTTTTCTGAAACATCCATTTATTAACAGAGCCCCACTATTTTAACATGTTCCAGGCCCTAGCACAAAACACAGATCTTAAAGAACGCTTACGCAGAATCCTGCCGAGTCTCTGCTCCTCGACTCCCCCGCTGTCGCCAAGTCGGGTGACAATCTGGCAGAGGTGGGTAGGTTTCTCGTCTGGTAAT	OSBPL3	OSBPL3_e12	ENSE00000832023	OSBPL3_e12	ENSE00000832023	∆1nt	∆1nt	Exon	87.1801864606901	85.1726015122019	-2.00758494848821	86.9565217391305	96.7741935483871	67.741935483871	0.100821251545367	-0.052660197	-0.16187975	-0.2008102983236313	-0.3231807649135589	-0.02820383	-0.18831038	0.017578125	0.0615234375
OSBPL3_e12_A117T	A117T	AGGGCCCACTGCTGTGCTTTTCTGAAACATCCATTTATTAACAGAGCCCCACTATTTTAACATGTTCCAGGCCCTAGCACAAAACACAGATCTTAAAGAACGCTTACGCAGAATCCTTGCCGAGTCTCTGCTCCTCGACTCCCCCGCTGTCGCCAAGTCGGGTGACAATCTGGCAGAGGTGGGTAGGTTTCTCGTCTGGTAAT	OSBPL3	OSBPL3_e12	ENSE00000832023	OSBPL3_e12	ENSE00000832023	U	sub	Exon	87.1801864606901	87.9299688772241	0.749782416533995	68.5714285714286	83.6734693877551	84.6153846153846	0.100821251545367	0.0005661249	0.011585355	0.0109892934560775	0.0291926264762878	-0.0061605275	0.0073786974	-0.01171875	0.046875
OSBPL3_e12_del114to134	del114to134	AGGGCCCACTGCTGTGCTTTTCTGAAACATCCATTTATTAACAGAGCCCCACTATTTTAACATGTTCCAGGCCCTAGCACAAAACACAGATCTTAAAGAACGCTTACGCAGAATCGACTCCCCCGCTGTCGCCAAGTCGGGTGACAATCTGGCAGAGGTGGGTAGGTTTCTCGTCTGGTAAT	OSBPL3	OSBPL3_e12	ENSE00000832023	OSBPL3_e12	ENSE00000832023	∆21nt	∆21nt	Exon	87.1801864606901	68.798564497782	-18.3816219629081	53.7931034482759	46.2686567164179	62.2950819672131	0.100821251545367	-0.020545363	-0.1163086	-0.0156731456518173	-0.1537215709686279	-0.0059414953	-0.036801755	0.005859375	0.2568359375
OSBPL3_e12_del115to120	del115to120	AGGGCCCACTGCTGTGCTTTTCTGAAACATCCATTTATTAACAGAGCCCCACTATTTTAACATGTTCCAGGCCCTAGCACAAAACACAGATCTTAAAGAACGCTTACGCAGAATCGAGTCTCTGCTCCTCGACTCCCCCGCTGTCGCCAAGTCGGGTGACAATCTGGCAGAGGTGGGTAGGTTTCTCGTCTGGTAAT	OSBPL3	OSBPL3_e12	ENSE00000832023	OSBPL3_e12	ENSE00000832023	∆6nt	∆6nt	Exon	87.1801864606901	73.2882460215339	-13.8919404391562	76.271186440678	51.8394648829431	66.2337662337662	0.100821251545367	-0.017427862	-0.052506	-0.0089796483516693	0.0283117294311523	0.0189711	0.0036973655	0.00390625	0.2685546875
OSBPL3_e12_C116G	C116G	AGGGCCCACTGCTGTGCTTTTCTGAAACATCCATTTATTAACAGAGCCCCACTATTTTAACATGTTCCAGGCCCTAGCACAAAACACAGATCTTAAAGAACGCTTACGCAGAATCGATGCCGAGTCTCTGCTCCTCGACTCCCCCGCTGTCGCCAAGTCGGGTGACAATCTGGCAGAGGTGGGTAGGTTTCTCGTCTGGTAAT	OSBPL3	OSBPL3_e12	ENSE00000832023	OSBPL3_e12	ENSE00000832023	G	sub	Exon	87.1801864606901	92.6553918627285	5.4752054020384	86.1386138613861	86.0759493670886	93.6708860759494	0.100821251545367	0.019522727	0.14859349	0.0298523753881454	0.0870627164840698	0.01371257	0.034605503	0.048828125	0.1904296875
OSBPL3_e12_del116to118	del116to118	AGGGCCCACTGCTGTGCTTTTCTGAAACATCCATTTATTAACAGAGCCCCACTATTTTAACATGTTCCAGGCCCTAGCACAAAACACAGATCTTAAAGAACGCTTACGCAGAATCGCCGAGTCTCTGCTCCTCGACTCCCCCGCTGTCGCCAAGTCGGGTGACAATCTGGCAGAGGTGGGTAGGTTTCTCGTCTGGTAAT	OSBPL3	OSBPL3_e12	ENSE00000832023	OSBPL3_e12	ENSE00000832023	∆3nt	∆3nt	Exon	87.1801864606901	90.4599408181824	3.2797543574923	89.8395721925134	86.25	80.7453416149068	0.100821251545367	0.0066339076	0.08317307	0.002809390425682	0.068969577550888	0.06454758	0.034463286	0.037109375	0.1630859375
OSBPL3_e12_C116T	C116T	AGGGCCCACTGCTGTGCTTTTCTGAAACATCCATTTATTAACAGAGCCCCACTATTTTAACATGTTCCAGGCCCTAGCACAAAACACAGATCTTAAAGAACGCTTACGCAGAATCTATGCCGAGTCTCTGCTCCTCGACTCCCCCGCTGTCGCCAAGTCGGGTGACAATCTGGCAGAGGTGGGTAGGTTTCTCGTCTGGTAAT	OSBPL3	OSBPL3_e12	ENSE00000832023	OSBPL3_e12	ENSE00000832023	U	sub	Exon	87.1801864606901	80.9493545439246	-6.2308319167655	79.2307692307692	66.6666666666667	68.9655172413793	0.100821251545367	0.002545327	0.0071589947	0.0208490341901779	0.0593614280223846	-0.014439553	0.003975302	-0.017578125	0.2763671875
OSBPL3_e12_C115G	C115G	AGGGCCCACTGCTGTGCTTTTCTGAAACATCCATTTATTAACAGAGCCCCACTATTTTAACATGTTCCAGGCCCTAGCACAAAACACAGATCTTAAAGAACGCTTACGCAGAATGCATGCCGAGTCTCTGCTCCTCGACTCCCCCGCTGTCGCCAAGTCGGGTGACAATCTGGCAGAGGTGGGTAGGTTTCTCGTCTGGTAAT	OSBPL3	OSBPL3_e12	ENSE00000832023	OSBPL3_e12	ENSE00000832023	G	sub	Exon	87.1801864606901	89.3978969787829	2.2177105180928	83.1168831168831	81.9672131147541	85.0	0.100821251545367	-0.0017775893	-0.010389149	-0.0102334320545196	-0.0318126380443573	-0.0065612346	-0.025268286	-0.03515625	0.0361328125
OSBPL3_e12_C115T	C115T	AGGGCCCACTGCTGTGCTTTTCTGAAACATCCATTTATTAACAGAGCCCCACTATTTTAACATGTTCCAGGCCCTAGCACAAAACACAGATCTTAAAGAACGCTTACGCAGAATTCATGCCGAGTCTCTGCTCCTCGACTCCCCCGCTGTCGCCAAGTCGGGTGACAATCTGGCAGAGGTGGGTAGGTTTCTCGTCTGGTAAT	OSBPL3	OSBPL3_e12	ENSE00000832023	OSBPL3_e12	ENSE00000832023	U	sub	Exon	87.1801864606901	84.0610112373737	-3.11917522331641	82.7586206896552	72.9166666666667	72.5925925925926	0.100821251545367	-0.0075744092	-0.054428875	0.0172419995069503	-0.0418860018253326	-0.03061904	-0.055225194	-0.044921875	0.025390625
OSBPL3_e12_del115to117	del115to117	AGGGCCCACTGCTGTGCTTTTCTGAAACATCCATTTATTAACAGAGCCCCACTATTTTAACATGTTCCAGGCCCTAGCACAAAACACAGATCTTAAAGAACGCTTACGCAGAATTGCCGAGTCTCTGCTCCTCGACTCCCCCGCTGTCGCCAAGTCGGGTGACAATCTGGCAGAGGTGGGTAGGTTTCTCGTCTGGTAAT	OSBPL3	OSBPL3_e12	ENSE00000832023	OSBPL3_e12	ENSE00000832023	∆3nt	∆3nt	Exon	87.1801864606901	88.5028249981566	1.3226385374665	91.8367346938775	77.8301886792453	83.974358974359	0.100821251545367	-0.007960349	0.0013760626	0.0001910775899887	0.0222602188587188	0.03518395	0.01314351	0.0	0.1728515625
OSBPL3_e12_del113to115	del113to115	AGGGCCCACTGCTGTGCTTTTCTGAAACATCCATTTATTAACAGAGCCCCACTATTTTAACATGTTCCAGGCCCTAGCACAAAACACAGATCTTAAAGAACGCTTACGCAGACATGCCGAGTCTCTGCTCCTCGACTCCCCCGCTGTCGCCAAGTCGGGTGACAATCTGGCAGAGGTGGGTAGGTTTCTCGTCTGGTAAT	OSBPL3	OSBPL3_e12	ENSE00000832023	OSBPL3_e12	ENSE00000832023	∆3nt	∆3nt	Exon	87.1801864606901	87.2224717691378	0.0422853084476982	89.908256880734	85.5670103092784	70.7317073170732	0.100821251545367	-0.0111552775	-0.022826314	-0.0004414618015289	-0.0634243488311767	0.028564468	-0.015623063	0.0078125	0.2275390625
OSBPL3_e12_A113C	A113C	AGGGCCCACTGCTGTGCTTTTCTGAAACATCCATTTATTAACAGAGCCCCACTATTTTAACATGTTCCAGGCCCTAGCACAAAACACAGATCTTAAAGAACGCTTACGCAGACTCCATGCCGAGTCTCTGCTCCTCGACTCCCCCGCTGTCGCCAAGTCGGGTGACAATCTGGCAGAGGTGGGTAGGTTTCTCGTCTGGTAAT	OSBPL3	OSBPL3_e12	ENSE00000832023	OSBPL3_e12	ENSE00000832023	C	sub	Exon	87.1801864606901	39.4536396061736	-47.7265468545165	25.7062146892655	19.6491228070175	24.7663551401869	0.100821251545367	-0.009791762	-0.021639287	-0.0084032118320465	-0.0254269540309906	-0.0034464449	-0.016432673	-0.0078125	0.0810546875
OSBPL3_e12_del113to133	del113to133	AGGGCCCACTGCTGTGCTTTTCTGAAACATCCATTTATTAACAGAGCCCCACTATTTTAACATGTTCCAGGCCCTAGCACAAAACACAGATCTTAAAGAACGCTTACGCAGACTCGACTCCCCCGCTGTCGCCAAGTCGGGTGACAATCTGGCAGAGGTGGGTAGGTTTCTCGTCTGGTAAT	OSBPL3	OSBPL3_e12	ENSE00000832023	OSBPL3_e12	ENSE00000832023	∆21nt	∆21nt	Exon	87.1801864606901	63.8736815503152	-23.3065049103749	62.753036437247	41.5760869565217	51.0489510489511	0.100821251545367	-0.03240308	-0.15524542	-0.0509085208177566	-0.2428265661001205	-0.008824959	-0.06835961	-0.03125	0.1826171875
OSBPL3_e12_del113to118	del113to118	AGGGCCCACTGCTGTGCTTTTCTGAAACATCCATTTATTAACAGAGCCCCACTATTTTAACATGTTCCAGGCCCTAGCACAAAACACAGATCTTAAAGAACGCTTACGCAGAGCCGAGTCTCTGCTCCTCGACTCCCCCGCTGTCGCCAAGTCGGGTGACAATCTGGCAGAGGTGGGTAGGTTTCTCGTCTGGTAAT	OSBPL3	OSBPL3_e12	ENSE00000832023	OSBPL3_e12	ENSE00000832023	∆6nt	∆6nt	Exon	87.1801864606901	15.2687124409818	-71.9114740197083	11.9791666666667	5.37383177570094	5.55555555555556	0.100821251545367	-0.018548906	-0.08228013	-0.0149997770786285	-0.036347895860672	0.013116226	-0.028673202	-0.037109375	0.1513671875
OSBPL3_e12_A113G	A113G	AGGGCCCACTGCTGTGCTTTTCTGAAACATCCATTTATTAACAGAGCCCCACTATTTTAACATGTTCCAGGCCCTAGCACAAAACACAGATCTTAAAGAACGCTTACGCAGAGTCCATGCCGAGTCTCTGCTCCTCGACTCCCCCGCTGTCGCCAAGTCGGGTGACAATCTGGCAGAGGTGGGTAGGTTTCTCGTCTGGTAAT	OSBPL3	OSBPL3_e12	ENSE00000832023	OSBPL3_e12	ENSE00000832023	G	sub	Exon	87.1801864606901	43.8615860401908	-43.3186004204993	46.0526315789474	23.6842105263158	16.9811320754717	0.100821251545367	-0.011969507	-0.055969	-0.010977029800415	-0.0520393848419189	0.01699771	-0.0074887574	-0.01953125	-0.009765625
OSBPL3_e12_del112to112	del112to112	AGGGCCCACTGCTGTGCTTTTCTGAAACATCCATTTATTAACAGAGCCCCACTATTTTAACATGTTCCAGGCCCTAGCACAAAACACAGATCTTAAAGAACGCTTACGCAGATCCATGCCGAGTCTCTGCTCCTCGACTCCCCCGCTGTCGCCAAGTCGGGTGACAATCTGGCAGAGGTGGGTAGGTTTCTCGTCTGGTAAT	OSBPL3	OSBPL3_e12	ENSE00000832023	OSBPL3_e12	ENSE00000832023	∆1nt	∆1nt	Exon	87.1801864606901	84.7134325281401	-2.46675393255	86.9257950530036	70.1298701298701	81.2260536398467	0.100821251545367	-0.07417017	-0.26739883	-0.2061552032828331	-0.371246725320816	-0.01736714	-0.18021587	-0.009765625	-0.046875
OSBPL3_e12_A113T	A113T	AGGGCCCACTGCTGTGCTTTTCTGAAACATCCATTTATTAACAGAGCCCCACTATTTTAACATGTTCCAGGCCCTAGCACAAAACACAGATCTTAAAGAACGCTTACGCAGATTCCATGCCGAGTCTCTGCTCCTCGACTCCCCCGCTGTCGCCAAGTCGGGTGACAATCTGGCAGAGGTGGGTAGGTTTCTCGTCTGGTAAT	OSBPL3	OSBPL3_e12	ENSE00000832023	OSBPL3_e12	ENSE00000832023	U	sub	Exon	87.1801864606901	79.2060191421973	-7.9741673184928	71.2328767123288	57.5757575757576	88.8888888888889	0.100821251545367	-0.01138106	-0.062237233	-0.0099121630191802	-0.0553246438503265	-0.01427573	-0.039738983	-0.03515625	-0.0947265625
OSBPL3_e12_A112C	A112C	AGGGCCCACTGCTGTGCTTTTCTGAAACATCCATTTATTAACAGAGCCCCACTATTTTAACATGTTCCAGGCCCTAGCACAAAACACAGATCTTAAAGAACGCTTACGCAGCATCCATGCCGAGTCTCTGCTCCTCGACTCCCCCGCTGTCGCCAAGTCGGGTGACAATCTGGCAGAGGTGGGTAGGTTTCTCGTCTGGTAAT	OSBPL3	OSBPL3_e12	ENSE00000832023	OSBPL3_e12	ENSE00000832023	C	sub	Exon	87.1801864606901	87.4053275161294	0.225141055439304	88.4615384615385	80.0	75.6756756756757	0.100821251545367	0.011941671	0.0855107	0.0268159061670303	0.0366599559783935	0.0055591315	0.021439314	-0.005859375	0.1728515625
OSBPL3_e12_del112to114	del112to114	AGGGCCCACTGCTGTGCTTTTCTGAAACATCCATTTATTAACAGAGCCCCACTATTTTAACATGTTCCAGGCCCTAGCACAAAACACAGATCTTAAAGAACGCTTACGCAGCCATGCCGAGTCTCTGCTCCTCGACTCCCCCGCTGTCGCCAAGTCGGGTGACAATCTGGCAGAGGTGGGTAGGTTTCTCGTCTGGTAAT	OSBPL3	OSBPL3_e12	ENSE00000832023	OSBPL3_e12	ENSE00000832023	∆3nt	∆3nt	Exon	87.1801864606901	92.3933537348796	5.2131672741895	96.1538461538462	95.8333333333333	83.7837837837838	0.100821251545367	-0.005886823	0.009125859	0.0179491937160491	-0.013134092092514	0.05585663	0.0049527884	0.001953125	0.2822265625
OSBPL3_e12_del112to132	del112to132	AGGGCCCACTGCTGTGCTTTTCTGAAACATCCATTTATTAACAGAGCCCCACTATTTTAACATGTTCCAGGCCCTAGCACAAAACACAGATCTTAAAGAACGCTTACGCAGCCTCGACTCCCCCGCTGTCGCCAAGTCGGGTGACAATCTGGCAGAGGTGGGTAGGTTTCTCGTCTGGTAAT	OSBPL3	OSBPL3_e12	ENSE00000832023	OSBPL3_e12	ENSE00000832023	∆21nt	∆21nt	Exon	87.1801864606901	56.6169690301265	-30.5632174305636	55.8139534883721	33.7028824833703	44.0816326530612	0.100821251545367	-0.02898848	-0.13080677	-0.0375433713197708	-0.2152027487754821	0.019173667	-0.05893427	-0.068359375	0.2001953125
OSBPL3_e12_A112G	A112G	AGGGCCCACTGCTGTGCTTTTCTGAAACATCCATTTATTAACAGAGCCCCACTATTTTAACATGTTCCAGGCCCTAGCACAAAACACAGATCTTAAAGAACGCTTACGCAGGATCCATGCCGAGTCTCTGCTCCTCGACTCCCCCGCTGTCGCCAAGTCGGGTGACAATCTGGCAGAGGTGGGTAGGTTTCTCGTCTGGTAAT	OSBPL3	OSBPL3_e12	ENSE00000832023	OSBPL3_e12	ENSE00000832023	G	sub	Exon	87.1801864606901	92.5615327961559	5.3813463354658	91.3978494623656	88.0	87.2340425531915	0.100821251545367	0.006829858	0.055173963	-0.0001482814550399	0.0358765125274658	0.0048927367	0.025369942	0.021484375	0.1826171875
OSBPL3_e12_A112T	A112T	AGGGCCCACTGCTGTGCTTTTCTGAAACATCCATTTATTAACAGAGCCCCACTATTTTAACATGTTCCAGGCCCTAGCACAAAACACAGATCTTAAAGAACGCTTACGCAGTATCCATGCCGAGTCTCTGCTCCTCGACTCCCCCGCTGTCGCCAAGTCGGGTGACAATCTGGCAGAGGTGGGTAGGTTTCTCGTCTGGTAAT	OSBPL3	OSBPL3_e12	ENSE00000832023	OSBPL3_e12	ENSE00000832023	U	sub	Exon	87.1801864606901	76.7431660106033	-10.4370204500868	85.0	53.3333333333333	92.8571428571429	0.100821251545367	0.0024514794	-0.00055485964	0.0356228649616241	0.0158591270446777	0.01894702	0.0032021701	-0.01953125	-0.0498046875
OSBPL3_e12_del112to117	del112to117	AGGGCCCACTGCTGTGCTTTTCTGAAACATCCATTTATTAACAGAGCCCCACTATTTTAACATGTTCCAGGCCCTAGCACAAAACACAGATCTTAAAGAACGCTTACGCAGTGCCGAGTCTCTGCTCCTCGACTCCCCCGCTGTCGCCAAGTCGGGTGACAATCTGGCAGAGGTGGGTAGGTTTCTCGTCTGGTAAT	OSBPL3	OSBPL3_e12	ENSE00000832023	OSBPL3_e12	ENSE00000832023	∆6nt	∆6nt	Exon	87.1801864606901	74.177472269818	-13.0027141908721	67.0103092783505	53.6666666666667	67.3076923076923	0.100821251545367	-0.017587394	-0.058615893	0.0366883873939514	-0.00533989071846	0.031895563	-0.0012740493	-0.01953125	0.2236328125
OSBPL3_e12_G111T	G111T	AGGGCCCACTGCTGTGCTTTTCTGAAACATCCATTTATTAACAGAGCCCCACTATTTTAACATGTTCCAGGCCCTAGCACAAAACACAGATCTTAAAGAACGCTTACGCATAATCCATGCCGAGTCTCTGCTCCTCGACTCCCCCGCTGTCGCCAAGTCGGGTGACAATCTGGCAGAGGTGGGTAGGTTTCTCGTCTGGTAAT	OSBPL3	OSBPL3_e12	ENSE00000832023	OSBPL3_e12	ENSE00000832023	U	sub	Exon	87.1801864606901	67.3062527839633	-19.8739336767268	64.4444444444445	50.0	43.3333333333333	0.100821251545367	-0.01703614	-0.07048249	-0.0190877616405487	-0.0744909644126892	-0.02221243	-0.03417781	-0.1015625	-0.19580078125
OSBPL3_e12_del110to112	del110to112	AGGGCCCACTGCTGTGCTTTTCTGAAACATCCATTTATTAACAGAGCCCCACTATTTTAACATGTTCCAGGCCCTAGCACAAAACACAGATCTTAAAGAACGCTTACGCATCCATGCCGAGTCTCTGCTCCTCGACTCCCCCGCTGTCGCCAAGTCGGGTGACAATCTGGCAGAGGTGGGTAGGTTTCTCGTCTGGTAAT	OSBPL3	OSBPL3_e12	ENSE00000832023	OSBPL3_e12	ENSE00000832023	∆3nt	∆3nt	Exon	87.1801864606901	91.8352801532829	4.6550936925928	90.0	86.5671641791045	87.1794871794872	0.100821251545367	0.0060991943	0.06659764	0.0074399262666702	0.0211645662784576	0.018463805	0.029798359	0.025390625	0.1435546875
OSBPL3_e12_del111to131	del111to131	AGGGCCCACTGCTGTGCTTTTCTGAAACATCCATTTATTAACAGAGCCCCACTATTTTAACATGTTCCAGGCCCTAGCACAAAACACAGATCTTAAAGAACGCTTACGCATCCTCGACTCCCCCGCTGTCGCCAAGTCGGGTGACAATCTGGCAGAGGTGGGTAGGTTTCTCGTCTGGTAAT	OSBPL3	OSBPL3_e12	ENSE00000832023	OSBPL3_e12	ENSE00000832023	∆21nt	∆21nt	Exon	87.1801864606901	59.4567858492505	-27.7234006114396	46.9982847341338	38.6612021857924	44.2885771543086	0.100821251545367	-0.0108652115	-0.0559147	-0.0159504860639572	-0.1764380633831024	0.000229612	-0.0250988	-0.015625	0.3427734375
OSBPL3_e12_del109to114	del109to114	AGGGCCCACTGCTGTGCTTTTCTGAAACATCCATTTATTAACAGAGCCCCACTATTTTAACATGTTCCAGGCCCTAGCACAAAACACAGATCTTAAAGAACGCTTACGCCATGCCGAGTCTCTGCTCCTCGACTCCCCCGCTGTCGCCAAGTCGGGTGACAATCTGGCAGAGGTGGGTAGGTTTCTCGTCTGGTAAT	OSBPL3	OSBPL3_e12	ENSE00000832023	OSBPL3_e12	ENSE00000832023	∆6nt	∆6nt	Exon	87.1801864606901	89.2914073714362	2.1112209107461	91.1864406779661	79.6363636363637	84.3971631205674	0.100821251545367	-0.004550725	0.009904444	0.0389057546854019	0.0417349934577941	0.034877673	0.038070023	0.015625	0.2568359375
OSBPL3_e12_A110C	A110C	AGGGCCCACTGCTGTGCTTTTCTGAAACATCCATTTATTAACAGAGCCCCACTATTTTAACATGTTCCAGGCCCTAGCACAAAACACAGATCTTAAAGAACGCTTACGCCGAATCCATGCCGAGTCTCTGCTCCTCGACTCCCCCGCTGTCGCCAAGTCGGGTGACAATCTGGCAGAGGTGGGTAGGTTTCTCGTCTGGTAAT	OSBPL3	OSBPL3_e12	ENSE00000832023	OSBPL3_e12	ENSE00000832023	C	sub	Exon	87.1801864606901	91.8514990502384	4.6713125895483	89.010989010989	84.4262295081967	89.7435897435897	0.100821251545367	0.024317205	0.16880068	0.0609861612319946	0.1046028733253479	0.009843901	0.039398074	0.056640625	0.3349609375
OSBPL3_e12_del110to130	del110to130	AGGGCCCACTGCTGTGCTTTTCTGAAACATCCATTTATTAACAGAGCCCCACTATTTTAACATGTTCCAGGCCCTAGCACAAAACACAGATCTTAAAGAACGCTTACGCCTCCTCGACTCCCCCGCTGTCGCCAAGTCGGGTGACAATCTGGCAGAGGTGGGTAGGTTTCTCGTCTGGTAAT	OSBPL3	OSBPL3_e12	ENSE00000832023	OSBPL3_e12	ENSE00000832023	∆21nt	∆21nt	Exon	87.1801864606901	62.3724206621591	-24.807765798531	46.3636363636364	41.0557184750733	48.5106382978723	0.100821251545367	-0.01557973	-0.09594491	-0.0431877076625824	-0.2330250889062881	-0.026324525	-0.066105574	-0.0546875	0.2138671875
OSBPL3_e12_del110to110	del110to110	AGGGCCCACTGCTGTGCTTTTCTGAAACATCCATTTATTAACAGAGCCCCACTATTTTAACATGTTCCAGGCCCTAGCACAAAACACAGATCTTAAAGAACGCTTACGCGAATCCATGCCGAGTCTCTGCTCCTCGACTCCCCCGCTGTCGCCAAGTCGGGTGACAATCTGGCAGAGGTGGGTAGGTTTCTCGTCTGGTAAT	OSBPL3	OSBPL3_e12	ENSE00000832023	OSBPL3_e12	ENSE00000832023	∆1nt	∆1nt	Exon	87.1801864606901	87.6944036939519	0.514217233261793	83.0985915492958	77.9816513761468	81.786941580756	0.100821251545367	-0.056333542	-0.21278429	-0.1874387860298156	-0.3396864384412765	-0.044037238	-0.17768565	0.01171875	-0.15771484375
OSBPL3_e12_A110G	A110G	AGGGCCCACTGCTGTGCTTTTCTGAAACATCCATTTATTAACAGAGCCCCACTATTTTAACATGTTCCAGGCCCTAGCACAAAACACAGATCTTAAAGAACGCTTACGCGGAATCCATGCCGAGTCTCTGCTCCTCGACTCCCCCGCTGTCGCCAAGTCGGGTGACAATCTGGCAGAGGTGGGTAGGTTTCTCGTCTGGTAAT	OSBPL3	OSBPL3_e12	ENSE00000832023	OSBPL3_e12	ENSE00000832023	G	sub	Exon	87.1801864606901	87.8868190536636	0.7066325929735	100.0	100.0	73.9130434782609	0.100821251545367	0.018020362	0.12312883	0.0381179302930831	0.0866793692111969	0.009396896	0.021991014	0.03125	0.03125
OSBPL3_e12_C109G	C109G	AGGGCCCACTGCTGTGCTTTTCTGAAACATCCATTTATTAACAGAGCCCCACTATTTTAACATGTTCCAGGCCCTAGCACAAAACACAGATCTTAAAGAACGCTTACGGAGAATCCATGCCGAGTCTCTGCTCCTCGACTCCCCCGCTGTCGCCAAGTCGGGTGACAATCTGGCAGAGGTGGGTAGGTTTCTCGTCTGGTAAT	OSBPL3	OSBPL3_e12	ENSE00000832023	OSBPL3_e12	ENSE00000832023	G	sub	Exon	87.1801864606901	94.6074959173608	7.42730945667069	100.0	90.0	95.4545454545454	0.100821251545367	0.021768361	0.15427193	0.0313761383295059	0.087425947189331	0.021155193	0.038559556	0.041015625	0.2060546875
OSBPL3_e12_del109to129	del109to129	AGGGCCCACTGCTGTGCTTTTCTGAAACATCCATTTATTAACAGAGCCCCACTATTTTAACATGTTCCAGGCCCTAGCACAAAACACAGATCTTAAAGAACGCTTACGGCTCCTCGACTCCCCCGCTGTCGCCAAGTCGGGTGACAATCTGGCAGAGGTGGGTAGGTTTCTCGTCTGGTAAT	OSBPL3	OSBPL3_e12	ENSE00000832023	OSBPL3_e12	ENSE00000832023	∆21nt	∆21nt	Exon	87.1801864606901	74.9541483265884	-12.2260381341017	66.8335419274093	59.1137965760322	60.9958506224066	0.100821251545367	-0.0041873157	-0.029966265	-0.0036702752113342	-0.1168898940086364	0.017425165	-0.011991233	-0.01953125	0.3037109375
OSBPL3_e12_C109T	C109T	AGGGCCCACTGCTGTGCTTTTCTGAAACATCCATTTATTAACAGAGCCCCACTATTTTAACATGTTCCAGGCCCTAGCACAAAACACAGATCTTAAAGAACGCTTACGTAGAATCCATGCCGAGTCTCTGCTCCTCGACTCCCCCGCTGTCGCCAAGTCGGGTGACAATCTGGCAGAGGTGGGTAGGTTTCTCGTCTGGTAAT	OSBPL3	OSBPL3_e12	ENSE00000832023	OSBPL3_e12	ENSE00000832023	U	sub	Exon	87.1801864606901	83.0574577948173	-4.1227286658728	65.9090909090909	86.046511627907	66.6666666666667	0.100821251545367	-0.024851352	-0.1354172	-0.0284683555364608	-0.1731691658496856	-0.033322975	-0.06846574	-0.154296875	-0.24072265625
OSBPL3_e12_G108T	G108T	AGGGCCCACTGCTGTGCTTTTCTGAAACATCCATTTATTAACAGAGCCCCACTATTTTAACATGTTCCAGGCCCTAGCACAAAACACAGATCTTAAAGAACGCTTACTCAGAATCCATGCCGAGTCTCTGCTCCTCGACTCCCCCGCTGTCGCCAAGTCGGGTGACAATCTGGCAGAGGTGGGTAGGTTTCTCGTCTGGTAAT	OSBPL3	OSBPL3_e12	ENSE00000832023	OSBPL3_e12	ENSE00000832023	U	sub	Exon	87.1801864606901	86.4809352452049	-0.699251215485197	64.5454545454546	82.8828828828829	74.1379310344828	0.100821251545367	-0.026584536	-0.15251616	-0.0627447664737701	-0.2176428735256195	-0.035909995	-0.077834815	-0.099609375	-0.20361328125
OSBPL3_e12_del108to113	del108to113	AGGGCCCACTGCTGTGCTTTTCTGAAACATCCATTTATTAACAGAGCCCCACTATTTTAACATGTTCCAGGCCCTAGCACAAAACACAGATCTTAAAGAACGCTTACTCCATGCCGAGTCTCTGCTCCTCGACTCCCCCGCTGTCGCCAAGTCGGGTGACAATCTGGCAGAGGTGGGTAGGTTTCTCGTCTGGTAAT	OSBPL3	OSBPL3_e12	ENSE00000832023	OSBPL3_e12	ENSE00000832023	∆6nt	∆6nt	Exon	87.1801864606901	86.3602503253252	-0.819936135364896	85.5172413793104	78.3582089552239	72.7272727272727	0.100821251545367	-0.035137564	-0.10157624	-0.036139890551567	-0.099067211151123	-0.028345987	-0.03349799	-0.04296875	0.2470703125
OSBPL3_e12_del107to127	del107to127	AGGGCCCACTGCTGTGCTTTTCTGAAACATCCATTTATTAACAGAGCCCCACTATTTTAACATGTTCCAGGCCCTAGCACAAAACACAGATCTTAAAGAACGCTTACTGCTCCTCGACTCCCCCGCTGTCGCCAAGTCGGGTGACAATCTGGCAGAGGTGGGTAGGTTTCTCGTCTGGTAAT	OSBPL3	OSBPL3_e12	ENSE00000832023	OSBPL3_e12	ENSE00000832023	∆21nt	∆21nt	Exon	87.1801864606901	59.0713141660618	-28.1088722946283	45.916114790287	37.7682403433476	44.9652777777778	0.100821251545367	-0.030689985	-0.15672836	-0.0600067526102066	-0.2604904174804687	-0.017395362	-0.04471004	-0.09765625	0.2216796875
OSBPL3_e12_del107to107	del107to107	AGGGCCCACTGCTGTGCTTTTCTGAAACATCCATTTATTAACAGAGCCCCACTATTTTAACATGTTCCAGGCCCTAGCACAAAACACAGATCTTAAAGAACGCTTAGCAGAATCCATGCCGAGTCTCTGCTCCTCGACTCCCCCGCTGTCGCCAAGTCGGGTGACAATCTGGCAGAGGTGGGTAGGTTTCTCGTCTGGTAAT	OSBPL3	OSBPL3_e12	ENSE00000832023	OSBPL3_e12	ENSE00000832023	∆1nt	∆1nt	Exon	87.1801864606901	77.9505230162058	-9.2296634444843	72.7777777777778	65.7894736842105	59.0909090909091	0.100821251545367	-0.075380355	-0.2922563	-0.205480009317398	-0.416178435087204	-0.050630108	-0.21947935	-0.017578125	0.3427734375
OSBPL3_e12_C107G	C107G	AGGGCCCACTGCTGTGCTTTTCTGAAACATCCATTTATTAACAGAGCCCCACTATTTTAACATGTTCCAGGCCCTAGCACAAAACACAGATCTTAAAGAACGCTTAGGCAGAATCCATGCCGAGTCTCTGCTCCTCGACTCCCCCGCTGTCGCCAAGTCGGGTGACAATCTGGCAGAGGTGGGTAGGTTTCTCGTCTGGTAAT	OSBPL3	OSBPL3_e12	ENSE00000832023	OSBPL3_e12	ENSE00000832023	G	sub	Exon	87.1801864606901	62.5712229220527	-24.6089635386374	54.2857142857143	38.855421686747	52.8925619834711	0.100821251545367	-0.051919937	-0.26309726	-0.0670846179127693	-0.2784499377012253	-0.017863616	-0.111463666	-0.171875	0.1552734375
OSBPL3_e12_C107T	C107T	AGGGCCCACTGCTGTGCTTTTCTGAAACATCCATTTATTAACAGAGCCCCACTATTTTAACATGTTCCAGGCCCTAGCACAAAACACAGATCTTAAAGAACGCTTATGCAGAATCCATGCCGAGTCTCTGCTCCTCGACTCCCCCGCTGTCGCCAAGTCGGGTGACAATCTGGCAGAGGTGGGTAGGTTTCTCGTCTGGTAAT	OSBPL3	OSBPL3_e12	ENSE00000832023	OSBPL3_e12	ENSE00000832023	U	sub	Exon	87.1801864606901	83.9397724782621	-3.240413982428	83.3333333333333	73.2758620689655	71.1864406779661	0.100821251545367	-0.03402263	-0.18074375	-0.0542225688695907	-0.1611192226409912	-0.03962475	-0.070599645	-0.048828125	0.2724609375
OSBPL3_e12_del106to108	del106to108	AGGGCCCACTGCTGTGCTTTTCTGAAACATCCATTTATTAACAGAGCCCCACTATTTTAACATGTTCCAGGCCCTAGCACAAAACACAGATCTTAAAGAACGCTTCAGAATCCATGCCGAGTCTCTGCTCCTCGACTCCCCCGCTGTCGCCAAGTCGGGTGACAATCTGGCAGAGGTGGGTAGGTTTCTCGTCTGGTAAT	OSBPL3	OSBPL3_e12	ENSE00000832023	OSBPL3_e12	ENSE00000832023	∆3nt	∆3nt	Exon	87.1801864606901	89.4533444691626	2.2731580084725	87.5	77.2277227722772	89.0909090909091	0.100821251545367	0.010660201	0.10237387	-0.0388660281896591	0.0425022542476654	0.02190499	0.029592544	0.064453125	0.4443359375
OSBPL3_e12_A106C	A106C	AGGGCCCACTGCTGTGCTTTTCTGAAACATCCATTTATTAACAGAGCCCCACTATTTTAACATGTTCCAGGCCCTAGCACAAAACACAGATCTTAAAGAACGCTTCCGCAGAATCCATGCCGAGTCTCTGCTCCTCGACTCCCCCGCTGTCGCCAAGTCGGGTGACAATCTGGCAGAGGTGGGTAGGTTTCTCGTCTGGTAAT	OSBPL3	OSBPL3_e12	ENSE00000832023	OSBPL3_e12	ENSE00000832023	C	sub	Exon	87.1801864606901	88.8684897218315	1.6883032611414	88.8888888888889	83.3333333333333	81.25	0.100821251545367	0.016226858	0.11969933	0.0149743258953094	0.0534721612930297	-0.0041631013	0.009834081	0.052734375	0.4326171875
OSBPL3_e12_del106to106	del106to106	AGGGCCCACTGCTGTGCTTTTCTGAAACATCCATTTATTAACAGAGCCCCACTATTTTAACATGTTCCAGGCCCTAGCACAAAACACAGATCTTAAAGAACGCTTCGCAGAATCCATGCCGAGTCTCTGCTCCTCGACTCCCCCGCTGTCGCCAAGTCGGGTGACAATCTGGCAGAGGTGGGTAGGTTTCTCGTCTGGTAAT	OSBPL3	OSBPL3_e12	ENSE00000832023	OSBPL3_e12	ENSE00000832023	∆1nt	∆1nt	Exon	87.1801864606901	91.1830178558111	4.002831395121	100.0	86.8421052631579	82.5	0.100821251545367	-0.018155873	-0.04512942	-0.1839089393615722	-0.2362640798091888	-0.009742945	-0.124577045	0.0625	0.4404296875
OSBPL3_e12_A106G	A106G	AGGGCCCACTGCTGTGCTTTTCTGAAACATCCATTTATTAACAGAGCCCCACTATTTTAACATGTTCCAGGCCCTAGCACAAAACACAGATCTTAAAGAACGCTTGCGCAGAATCCATGCCGAGTCTCTGCTCCTCGACTCCCCCGCTGTCGCCAAGTCGGGTGACAATCTGGCAGAGGTGGGTAGGTTTCTCGTCTGGTAAT	OSBPL3	OSBPL3_e12	ENSE00000832023	OSBPL3_e12	ENSE00000832023	G	sub	Exon	87.1801864606901	92.6584607317778	5.4782742710877	96.7741935483871	82.8571428571429	97.1428571428572	0.100821251545367	0.011203736	0.07037267	0.0173631459474563	0.0541740655899047	0.000119283795	0.012305915	0.0234375	0.3994140625
OSBPL3_e12_A106T	A106T	AGGGCCCACTGCTGTGCTTTTCTGAAACATCCATTTATTAACAGAGCCCCACTATTTTAACATGTTCCAGGCCCTAGCACAAAACACAGATCTTAAAGAACGCTTTCGCAGAATCCATGCCGAGTCTCTGCTCCTCGACTCCCCCGCTGTCGCCAAGTCGGGTGACAATCTGGCAGAGGTGGGTAGGTTTCTCGTCTGGTAAT	OSBPL3	OSBPL3_e12	ENSE00000832023	OSBPL3_e12	ENSE00000832023	U	sub	Exon	87.1801864606901	86.4302307177314	-0.749955742958697	88.1188118811881	71.25	81.9277108433735	0.100821251545367	0.0071701705	0.046717435	-0.0165019482374191	-0.0240495800971984	-0.014408961	-0.020394921	0.033203125	0.4189453125
OSBPL3_e12_del106to126	del106to126	AGGGCCCACTGCTGTGCTTTTCTGAAACATCCATTTATTAACAGAGCCCCACTATTTTAACATGTTCCAGGCCCTAGCACAAAACACAGATCTTAAAGAACGCTTTCTGCTCCTCGACTCCCCCGCTGTCGCCAAGTCGGGTGACAATCTGGCAGAGGTGGGTAGGTTTCTCGTCTGGTAAT	OSBPL3	OSBPL3_e12	ENSE00000832023	OSBPL3_e12	ENSE00000832023	∆21nt	∆21nt	Exon	87.1801864606901	55.8866093774147	-31.2935770832754	47.0	35.9030837004405	35.672514619883	0.100821251545367	-0.027473003	-0.1690081	-0.0588250756263732	-0.2618399262428283	-0.039107546	-0.09734747	-0.095703125	0.3095703125
OSBPL3_e12_del103to123	del103to123	AGGGCCCACTGCTGTGCTTTTCTGAAACATCCATTTATTAACAGAGCCCCACTATTTTAACATGTTCCAGGCCCTAGCACAAAACACAGATCTTAAAGAACGGTCTCTGCTCCTCGACTCCCCCGCTGTCGCCAAGTCGGGTGACAATCTGGCAGAGGTGGGTAGGTTTCTCGTCTGGTAAT	OSBPL3	OSBPL3_e12	ENSE00000832023	OSBPL3_e12	ENSE00000832023	∆21nt	∆21nt	Exon	87.1801864606901	64.0088754809993	-23.1713109796908	53.1645569620253	43.010752688172	50.8196721311476	0.100821251545367	-0.023626238	-0.15503576	-0.0573792308568954	-0.1891964077949524	-0.020507812	-0.04056266	-0.12109375	0.3056640625
OSBPL3_e12_C103G	C103G	AGGGCCCACTGCTGTGCTTTTCTGAAACATCCATTTATTAACAGAGCCCCACTATTTTAACATGTTCCAGGCCCTAGCACAAAACACAGATCTTAAAGAACGGTTACGCAGAATCCATGCCGAGTCTCTGCTCCTCGACTCCCCCGCTGTCGCCAAGTCGGGTGACAATCTGGCAGAGGTGGGTAGGTTTCTCGTCTGGTAAT	OSBPL3	OSBPL3_e12	ENSE00000832023	OSBPL3_e12	ENSE00000832023	G	sub	Exon	87.1801864606901	88.7330237670068	1.5528373063167	91.358024691358	75.9162303664922	86.6666666666667	0.100821251545367	0.008150637	0.052562743	0.0180317610502243	0.0528214871883392	0.0029425472	0.012354881	0.033203125	0.4267578125
OSBPL3_e12_del103to103	del103to103	AGGGCCCACTGCTGTGCTTTTCTGAAACATCCATTTATTAACAGAGCCCCACTATTTTAACATGTTCCAGGCCCTAGCACAAAACACAGATCTTAAAGAACGTTACGCAGAATCCATGCCGAGTCTCTGCTCCTCGACTCCCCCGCTGTCGCCAAGTCGGGTGACAATCTGGCAGAGGTGGGTAGGTTTCTCGTCTGGTAAT	OSBPL3	OSBPL3_e12	ENSE00000832023	OSBPL3_e12	ENSE00000832023	∆1nt	∆1nt	Exon	87.1801864606901	86.9690112234655	-0.211175237224603	71.7391304347826	84.4827586206897	75.9259259259259	0.100821251545367	-0.032093734	-0.16210082	-0.18901477009058	-0.307426244020462	-0.031278327	-0.1623748	0.03125	0.4169921875
OSBPL3_e12_C103T	C103T	AGGGCCCACTGCTGTGCTTTTCTGAAACATCCATTTATTAACAGAGCCCCACTATTTTAACATGTTCCAGGCCCTAGCACAAAACACAGATCTTAAAGAACGTTTACGCAGAATCCATGCCGAGTCTCTGCTCCTCGACTCCCCCGCTGTCGCCAAGTCGGGTGACAATCTGGCAGAGGTGGGTAGGTTTCTCGTCTGGTAAT	OSBPL3	OSBPL3_e12	ENSE00000832023	OSBPL3_e12	ENSE00000832023	U	sub	Exon	87.1801864606901	86.1624723972149	-1.01771406347521	98.1132075471698	78.0821917808219	71.6666666666667	0.100821251545367	0.0005249977	0.00819388	-0.0269694328308105	-0.0566049814224243	0.018112138	-0.007648021	-0.001953125	0.3916015625
OSBPL3_e12_del102to104	del102to104	AGGGCCCACTGCTGTGCTTTTCTGAAACATCCATTTATTAACAGAGCCCCACTATTTTAACATGTTCCAGGCCCTAGCACAAAACACAGATCTTAAAGAACTACGCAGAATCCATGCCGAGTCTCTGCTCCTCGACTCCCCCGCTGTCGCCAAGTCGGGTGACAATCTGGCAGAGGTGGGTAGGTTTCTCGTCTGGTAAT	OSBPL3	OSBPL3_e12	ENSE00000832023	OSBPL3_e12	ENSE00000832023	∆3nt	∆3nt	Exon	87.1801864606901	87.798187660143	0.6180011994529	84.8484848484848	77.5510204081633	100.0	0.100821251545367	0.016485006	0.14249569	-0.0290112644433975	0.0632148683071136	0.03651546	0.027486503	0.068359375	0.4306640625
OSBPL3_e12_G102T	G102T	AGGGCCCACTGCTGTGCTTTTCTGAAACATCCATTTATTAACAGAGCCCCACTATTTTAACATGTTCCAGGCCCTAGCACAAAACACAGATCTTAAAGAACTCTTACGCAGAATCCATGCCGAGTCTCTGCTCCTCGACTCCCCCGCTGTCGCCAAGTCGGGTGACAATCTGGCAGAGGTGGGTAGGTTTCTCGTCTGGTAAT	OSBPL3	OSBPL3_e12	ENSE00000832023	OSBPL3_e12	ENSE00000832023	U	sub	Exon	87.1801864606901	73.1732997532942	-14.0068867073959	83.8709677419355	56.0606060606061	50.7042253521127	0.100821251545367	-0.03502181	-0.19028619	-0.0494029819965362	-0.1456274986267089	-0.0116624385	-0.07262641	-0.068359375	0.0283203125
OSBPL3_e12_del101to121	del101to121	AGGGCCCACTGCTGTGCTTTTCTGAAACATCCATTTATTAACAGAGCCCCACTATTTTAACATGTTCCAGGCCCTAGCACAAAACACAGATCTTAAAGAAGAGTCTCTGCTCCTCGACTCCCCCGCTGTCGCCAAGTCGGGTGACAATCTGGCAGAGGTGGGTAGGTTTCTCGTCTGGTAAT	OSBPL3	OSBPL3_e12	ENSE00000832023	OSBPL3_e12	ENSE00000832023	∆21nt	∆21nt	Exon	87.1801864606901	82.2702750467779	-4.90991141391221	80.0578034682081	70.4180064308682	69.6428571428571	0.100821251545367	0.0007831454	0.0016864836	-0.0529814064502716	-0.0858443975448608	-0.008459523	0.014577389	-0.005859375	0.3916015625
OSBPL3_e12_del101to101	del101to101	AGGGCCCACTGCTGTGCTTTTCTGAAACATCCATTTATTAACAGAGCCCCACTATTTTAACATGTTCCAGGCCCTAGCACAAAACACAGATCTTAAAGAAGCTTACGCAGAATCCATGCCGAGTCTCTGCTCCTCGACTCCCCCGCTGTCGCCAAGTCGGGTGACAATCTGGCAGAGGTGGGTAGGTTTCTCGTCTGGTAAT	OSBPL3	OSBPL3_e12	ENSE00000832023	OSBPL3_e12	ENSE00000832023	∆1nt	∆1nt	Exon	87.1801864606901	90.9191577461918	3.7389712855017	92.0353982300885	82.2916666666667	86.8421052631579	0.100821251545367	-0.035803437	-0.15571639	-0.1898072734475135	-0.2967504262924194	-0.028575853	-0.16150928	0.0234375	0.044921875
OSBPL3_e12_C101G	C101G	AGGGCCCACTGCTGTGCTTTTCTGAAACATCCATTTATTAACAGAGCCCCACTATTTTAACATGTTCCAGGCCCTAGCACAAAACACAGATCTTAAAGAAGGCTTACGCAGAATCCATGCCGAGTCTCTGCTCCTCGACTCCCCCGCTGTCGCCAAGTCGGGTGACAATCTGGCAGAGGTGGGTAGGTTTCTCGTCTGGTAAT	OSBPL3	OSBPL3_e12	ENSE00000832023	OSBPL3_e12	ENSE00000832023	G	sub	Exon	87.1801864606901	94.0455069518535	6.8653204911634	90.0497512437811	89.4160583941606	93.048128342246	0.100821251545367	-0.0011492074	0.008365959	-0.0228804796934127	0.0296148657798767	0.008846149	0.0011529326	0.009765625	0.08984375
OSBPL3_e12_C101T	C101T	AGGGCCCACTGCTGTGCTTTTCTGAAACATCCATTTATTAACAGAGCCCCACTATTTTAACATGTTCCAGGCCCTAGCACAAAACACAGATCTTAAAGAATGCTTACGCAGAATCCATGCCGAGTCTCTGCTCCTCGACTCCCCCGCTGTCGCCAAGTCGGGTGACAATCTGGCAGAGGTGGGTAGGTTTCTCGTCTGGTAAT	OSBPL3	OSBPL3_e12	ENSE00000832023	OSBPL3_e12	ENSE00000832023	U	sub	Exon	87.1801864606901	84.8472915428267	-2.3328949178634	85.2941176470588	73.0	75.0	0.100821251545367	-0.035427332	-0.20762837	-0.0678825750946998	-0.2170814275741577	-0.035075024	-0.09009135	-0.07421875	-0.2138671875
OSBPL3_e12_del101to103	del101to103	AGGGCCCACTGCTGTGCTTTTCTGAAACATCCATTTATTAACAGAGCCCCACTATTTTAACATGTTCCAGGCCCTAGCACAAAACACAGATCTTAAAGAATTACGCAGAATCCATGCCGAGTCTCTGCTCCTCGACTCCCCCGCTGTCGCCAAGTCGGGTGACAATCTGGCAGAGGTGGGTAGGTTTCTCGTCTGGTAAT	OSBPL3	OSBPL3_e12	ENSE00000832023	OSBPL3_e12	ENSE00000832023	∆3nt	∆3nt	Exon	87.1801864606901	88.8613486026659	1.6811621419758	73.0337078651685	83.6065573770492	81.8181818181818	0.100821251545367	-0.011132181	-0.04099691	-0.0594692975282669	-0.0522912442684173	0.032829687	-0.033237666	0.01171875	0.4033203125
OSBPL3_e12_A100C	A100C	AGGGCCCACTGCTGTGCTTTTCTGAAACATCCATTTATTAACAGAGCCCCACTATTTTAACATGTTCCAGGCCCTAGCACAAAACACAGATCTTAAAGACCGCTTACGCAGAATCCATGCCGAGTCTCTGCTCCTCGACTCCCCCGCTGTCGCCAAGTCGGGTGACAATCTGGCAGAGGTGGGTAGGTTTCTCGTCTGGTAAT	OSBPL3	OSBPL3_e12	ENSE00000832023	OSBPL3_e12	ENSE00000832023	C	sub	Exon	87.1801864606901	89.9025296310063	2.7223431703162	83.7209302325582	86.4077669902913	78.7671232876712	0.100821251545367	0.0067357123	0.028505266	0.0168951451778411	0.0346136093139648	0.010295108	0.013519675	0.00390625	0.2177734375
OSBPL3_e12_del100to120	del100to120	AGGGCCCACTGCTGTGCTTTTCTGAAACATCCATTTATTAACAGAGCCCCACTATTTTAACATGTTCCAGGCCCTAGCACAAAACACAGATCTTAAAGACGAGTCTCTGCTCCTCGACTCCCCCGCTGTCGCCAAGTCGGGTGACAATCTGGCAGAGGTGGGTAGGTTTCTCGTCTGGTAAT	OSBPL3	OSBPL3_e12	ENSE00000832023	OSBPL3_e12	ENSE00000832023	∆21nt	∆21nt	Exon	87.1801864606901	57.4657832740607	-29.7144031866294	42.2641509433962	36.3513513513514	43.0406852248394	0.100821251545367	-0.007990688	-0.06446594	-0.0614469647407531	-0.1052819192409515	-0.012544677	-0.0057169497	-0.029296875	0.3779296875
OSBPL3_e12_del100to100	del100to100	AGGGCCCACTGCTGTGCTTTTCTGAAACATCCATTTATTAACAGAGCCCCACTATTTTAACATGTTCCAGGCCCTAGCACAAAACACAGATCTTAAAGACGCTTACGCAGAATCCATGCCGAGTCTCTGCTCCTCGACTCCCCCGCTGTCGCCAAGTCGGGTGACAATCTGGCAGAGGTGGGTAGGTTTCTCGTCTGGTAAT	OSBPL3	OSBPL3_e12	ENSE00000832023	OSBPL3_e12	ENSE00000832023	∆1nt	∆1nt	Exon	87.1801864606901	79.9000291987409	-7.28015726194921	81.7073170731707	57.4257425742574	81.4285714285714	0.100821251545367	-0.046339124	-0.2058062	-0.1874994412064552	-0.3262824118137359	-0.022439942	-0.1428262	-0.015625	0.01953125
OSBPL3_e12_del100to102	del100to102	AGGGCCCACTGCTGTGCTTTTCTGAAACATCCATTTATTAACAGAGCCCCACTATTTTAACATGTTCCAGGCCCTAGCACAAAACACAGATCTTAAAGACTTACGCAGAATCCATGCCGAGTCTCTGCTCCTCGACTCCCCCGCTGTCGCCAAGTCGGGTGACAATCTGGCAGAGGTGGGTAGGTTTCTCGTCTGGTAAT	OSBPL3	OSBPL3_e12	ENSE00000832023	OSBPL3_e12	ENSE00000832023	∆3nt	∆3nt	Exon	87.1801864606901	79.9289886685181	-7.251197792172	75.1219512195122	67.578125	64.5	0.100821251545367	-0.03186494	-0.10658571	-0.0591538399457931	-0.0673573911190033	0.021815583	-0.08433598	-0.046875	-0.303466796875
OSBPL3_e12_A100G	A100G	AGGGCCCACTGCTGTGCTTTTCTGAAACATCCATTTATTAACAGAGCCCCACTATTTTAACATGTTCCAGGCCCTAGCACAAAACACAGATCTTAAAGAGCGCTTACGCAGAATCCATGCCGAGTCTCTGCTCCTCGACTCCCCCGCTGTCGCCAAGTCGGGTGACAATCTGGCAGAGGTGGGTAGGTTTCTCGTCTGGTAAT	OSBPL3	OSBPL3_e12	ENSE00000832023	OSBPL3_e12	ENSE00000832023	G	sub	Exon	87.1801864606901	84.8947818316985	-2.28540462899161	76.7441860465116	76.9230769230769	72.0	0.100821251545367	-0.0068526566	-0.039384782	0.0013451129198074	-0.0013992190361022	-0.0147612095	-0.0406515	-0.03125	0.046875
OSBPL3_e12_A100T	A100T	AGGGCCCACTGCTGTGCTTTTCTGAAACATCCATTTATTAACAGAGCCCCACTATTTTAACATGTTCCAGGCCCTAGCACAAAACACAGATCTTAAAGATCGCTTACGCAGAATCCATGCCGAGTCTCTGCTCCTCGACTCCCCCGCTGTCGCCAAGTCGGGTGACAATCTGGCAGAGGTGGGTAGGTTTCTCGTCTGGTAAT	OSBPL3	OSBPL3_e12	ENSE00000832023	OSBPL3_e12	ENSE00000832023	U	sub	Exon	87.1801864606901	38.753363654357	-48.4268228063331	30.7017543859649	15.2406417112299	29.1970802919708	0.100821251545367	-0.0014404655	-0.010144085	0.0086622089147567	0.0170460939407348	0.009543851	0.02007699	-0.0078125	0.0439453125
OSBPL3_e12_A99C	A99C	AGGGCCCACTGCTGTGCTTTTCTGAAACATCCATTTATTAACAGAGCCCCACTATTTTAACATGTTCCAGGCCCTAGCACAAAACACAGATCTTAAAGCACGCTTACGCAGAATCCATGCCGAGTCTCTGCTCCTCGACTCCCCCGCTGTCGCCAAGTCGGGTGACAATCTGGCAGAGGTGGGTAGGTTTCTCGTCTGGTAAT	OSBPL3	OSBPL3_e12	ENSE00000832023	OSBPL3_e12	ENSE00000832023	C	sub	Exon	87.1801864606901	76.3251870134951	-10.854999447195	71.5909090909091	58.1749049429658	66.2745098039216	0.100821251545367	-0.042634994	-0.22596267	-0.050299733877182	-0.1710208058357238	-0.048853025	-0.1186769	-0.119140625	-0.1201171875
OSBPL3_e12_del98to118	del98to118	AGGGCCCACTGCTGTGCTTTTCTGAAACATCCATTTATTAACAGAGCCCCACTATTTTAACATGTTCCAGGCCCTAGCACAAAACACAGATCTTAAAGCCGAGTCTCTGCTCCTCGACTCCCCCGCTGTCGCCAAGTCGGGTGACAATCTGGCAGAGGTGGGTAGGTTTCTCGTCTGGTAAT	OSBPL3	OSBPL3_e12	ENSE00000832023	OSBPL3_e12	ENSE00000832023	∆21nt	∆21nt	Exon	87.1801864606901	55.5148821737277	-31.6653042869624	47.8260869565218	34.2809364548495	39.1011235955056	0.100821251545367	-0.04295093	-0.21539646	-0.08130644261837	-0.2634961307048797	-0.022980213	-0.07100642	-0.12890625	0.1806640625
OSBPL3_e12_A99G	A99G	AGGGCCCACTGCTGTGCTTTTCTGAAACATCCATTTATTAACAGAGCCCCACTATTTTAACATGTTCCAGGCCCTAGCACAAAACACAGATCTTAAAGGACGCTTACGCAGAATCCATGCCGAGTCTCTGCTCCTCGACTCCCCCGCTGTCGCCAAGTCGGGTGACAATCTGGCAGAGGTGGGTAGGTTTCTCGTCTGGTAAT	OSBPL3	OSBPL3_e12	ENSE00000832023	OSBPL3_e12	ENSE00000832023	G	sub	Exon	87.1801864606901	88.4125630104877	1.2323765497976	97.7777777777778	77.4647887323944	79.5918367346939	0.100821251545367	-0.007629603	-0.036102265	-0.0092072784900665	0.0258714854717254	0.0012189597	-0.003329873	0.001953125	0.078125
OSBPL3_e12_del99to101	del99to101	AGGGCCCACTGCTGTGCTTTTCTGAAACATCCATTTATTAACAGAGCCCCACTATTTTAACATGTTCCAGGCCCTAGCACAAAACACAGATCTTAAAGGCTTACGCAGAATCCATGCCGAGTCTCTGCTCCTCGACTCCCCCGCTGTCGCCAAGTCGGGTGACAATCTGGCAGAGGTGGGTAGGTTTCTCGTCTGGTAAT	OSBPL3	OSBPL3_e12	ENSE00000832023	OSBPL3_e12	ENSE00000832023	∆3nt	∆3nt	Exon	87.1801864606901	84.2570392288132	-2.9231472318769	71.9424460431655	69.1275167785235	86.0	0.100821251545367	-0.07386005	-0.2436926	-0.0735758692026138	-0.183877021074295	-0.047647074	-0.16741541	-0.083984375	-0.0263671875
OSBPL3_e12_del99to104	del99to104	AGGGCCCACTGCTGTGCTTTTCTGAAACATCCATTTATTAACAGAGCCCCACTATTTTAACATGTTCCAGGCCCTAGCACAAAACACAGATCTTAAAGTACGCAGAATCCATGCCGAGTCTCTGCTCCTCGACTCCCCCGCTGTCGCCAAGTCGGGTGACAATCTGGCAGAGGTGGGTAGGTTTCTCGTCTGGTAAT	OSBPL3	OSBPL3_e12	ENSE00000832023	OSBPL3_e12	ENSE00000832023	∆6nt	∆6nt	Exon	87.1801864606901	77.7763774599923	-9.40380900069781	63.7614678899083	65.615141955836	59.8360655737705	0.100821251545367	-0.0357368	-0.13819697	-0.0695580542087555	-0.1378383636474609	-0.02176644	-0.076514095	-0.033203125	0.4072265625
OSBPL3_e12_A99T	A99T	AGGGCCCACTGCTGTGCTTTTCTGAAACATCCATTTATTAACAGAGCCCCACTATTTTAACATGTTCCAGGCCCTAGCACAAAACACAGATCTTAAAGTACGCTTACGCAGAATCCATGCCGAGTCTCTGCTCCTCGACTCCCCCGCTGTCGCCAAGTCGGGTGACAATCTGGCAGAGGTGGGTAGGTTTCTCGTCTGGTAAT	OSBPL3	OSBPL3_e12	ENSE00000832023	OSBPL3_e12	ENSE00000832023	U	sub	Exon	87.1801864606901	71.7752427082412	-15.4049437524489	56.3829787234043	44.3298969072165	65.7342657342657	0.100821251545367	-0.04078439	-0.24655795	-0.0623476952314376	-0.2409822940826416	-0.034045562	-0.1402685	-0.126953125	-0.13232421875
OSBPL3_e12_G98T	G98T	AGGGCCCACTGCTGTGCTTTTCTGAAACATCCATTTATTAACAGAGCCCCACTATTTTAACATGTTCCAGGCCCTAGCACAAAACACAGATCTTAAATAACGCTTACGCAGAATCCATGCCGAGTCTCTGCTCCTCGACTCCCCCGCTGTCGCCAAGTCGGGTGACAATCTGGCAGAGGTGGGTAGGTTTCTCGTCTGGTAAT	OSBPL3	OSBPL3_e12	ENSE00000832023	OSBPL3_e12	ENSE00000832023	U	sub	Exon	87.1801864606901	34.8208220996497	-52.3593643610404	21.7391304347826	18.8585607940447	15.1057401812689	0.100821251545367	-0.15178692	-0.45940205	-0.2344498634338379	-0.611219085752964	-0.17718719	-0.47752985	-0.30859375	-0.246337890625
OSBPL3_e12_del98to103	del98to103	AGGGCCCACTGCTGTGCTTTTCTGAAACATCCATTTATTAACAGAGCCCCACTATTTTAACATGTTCCAGGCCCTAGCACAAAACACAGATCTTAAATTACGCAGAATCCATGCCGAGTCTCTGCTCCTCGACTCCCCCGCTGTCGCCAAGTCGGGTGACAATCTGGCAGAGGTGGGTAGGTTTCTCGTCTGGTAAT	OSBPL3	OSBPL3_e12	ENSE00000832023	OSBPL3_e12	ENSE00000832023	∆6nt	∆6nt	Exon	87.1801864606901	44.0793851198486	-43.1008013408415	39.5402298850575	23.1060606060606	29.8586572438163	0.100821251545367	-0.10061723	-0.3085234	-0.1308450847864151	-0.400249645113945	-0.037622645	-0.24363405	-0.19140625	-0.0751953125
OSBPL3_e12_A97C	A97C	AGGGCCCACTGCTGTGCTTTTCTGAAACATCCATTTATTAACAGAGCCCCACTATTTTAACATGTTCCAGGCCCTAGCACAAAACACAGATCTTAACGAACGCTTACGCAGAATCCATGCCGAGTCTCTGCTCCTCGACTCCCCCGCTGTCGCCAAGTCGGGTGACAATCTGGCAGAGGTGGGTAGGTTTCTCGTCTGGTAAT	OSBPL3	OSBPL3_e12	ENSE00000832023	OSBPL3_e12	ENSE00000832023	C	sub	Exon	87.1801864606901	90.5868532240205	3.4066667633304	81.5789473684211	84.4660194174757	87.719298245614	0.100821251545367	-0.006443441	-0.021684587	0.0077556371688842	-0.0422547161579132	0.0099347085	0.0053132474	-0.021484375	0.1630859375
OSBPL3_e12_del97to102	del97to102	AGGGCCCACTGCTGTGCTTTTCTGAAACATCCATTTATTAACAGAGCCCCACTATTTTAACATGTTCCAGGCCCTAGCACAAAACACAGATCTTAACTTACGCAGAATCCATGCCGAGTCTCTGCTCCTCGACTCCCCCGCTGTCGCCAAGTCGGGTGACAATCTGGCAGAGGTGGGTAGGTTTCTCGTCTGGTAAT	OSBPL3	OSBPL3_e12	ENSE00000832023	OSBPL3_e12	ENSE00000832023	∆6nt	∆6nt	Exon	87.1801864606901	52.0901865628541	-35.089999897836	39.2307692307692	32.2061191626409	32.2200392927308	0.100821251545367	-0.108005434	-0.33056104	-0.1079248636960983	-0.392417699098587	-0.034139752	-0.22770971	-0.1796875	-0.300048828125
OSBPL3_e12_del95to95	del95to95	AGGGCCCACTGCTGTGCTTTTCTGAAACATCCATTTATTAACAGAGCCCCACTATTTTAACATGTTCCAGGCCCTAGCACAAAACACAGATCTTAAGAACGCTTACGCAGAATCCATGCCGAGTCTCTGCTCCTCGACTCCCCCGCTGTCGCCAAGTCGGGTGACAATCTGGCAGAGGTGGGTAGGTTTCTCGTCTGGTAAT	OSBPL3	OSBPL3_e12	ENSE00000832023	OSBPL3_e12	ENSE00000832023	∆1nt	∆1nt	Exon	87.1801864606901	87.1912727072803	0.0110862465901973	93.1034482758621	83.2432432432433	70.0	0.100821251545367	-0.052259624	-0.22000057	-0.188783660531044	-0.3761132806539535	-0.009837523	-0.15088484	-0.033203125	0.0107421875
OSBPL3_e12_A97G	A97G	AGGGCCCACTGCTGTGCTTTTCTGAAACATCCATTTATTAACAGAGCCCCACTATTTTAACATGTTCCAGGCCCTAGCACAAAACACAGATCTTAAGGAACGCTTACGCAGAATCCATGCCGAGTCTCTGCTCCTCGACTCCCCCGCTGTCGCCAAGTCGGGTGACAATCTGGCAGAGGTGGGTAGGTTTCTCGTCTGGTAAT	OSBPL3	OSBPL3_e12	ENSE00000832023	OSBPL3_e12	ENSE00000832023	G	sub	Exon	87.1801864606901	90.6198778034999	3.4396913428098	81.9444444444445	85.6115107913669	84.4919786096257	0.100821251545367	0.004847795	0.028247207	0.0169048905372619	0.0374780297279357	0.0118908435	0.031556696	0.0078125	0.1611328125
OSBPL3_e12_A97T	A97T	AGGGCCCACTGCTGTGCTTTTCTGAAACATCCATTTATTAACAGAGCCCCACTATTTTAACATGTTCCAGGCCCTAGCACAAAACACAGATCTTAATGAACGCTTACGCAGAATCCATGCCGAGTCTCTGCTCCTCGACTCCCCCGCTGTCGCCAAGTCGGGTGACAATCTGGCAGAGGTGGGTAGGTTTCTCGTCTGGTAAT	OSBPL3	OSBPL3_e12	ENSE00000832023	OSBPL3_e12	ENSE00000832023	U	sub	Exon	87.1801864606901	83.65192688996	-3.5282595707301	85.9872611464968	69.1891891891892	75.8426966292135	0.100821251545367	-0.014008164	-0.08250868	-0.0155766010284423	-0.0802488327026367	-0.0016139448	-0.001152128	0.005859375	0.1435546875
OSBPL3_e12_del96to116	del96to116	AGGGCCCACTGCTGTGCTTTTCTGAAACATCCATTTATTAACAGAGCCCCACTATTTTAACATGTTCCAGGCCCTAGCACAAAACACAGATCTTAATGCCGAGTCTCTGCTCCTCGACTCCCCCGCTGTCGCCAAGTCGGGTGACAATCTGGCAGAGGTGGGTAGGTTTCTCGTCTGGTAAT	OSBPL3	OSBPL3_e12	ENSE00000832023	OSBPL3_e12	ENSE00000832023	∆21nt	∆21nt	Exon	87.1801864606901	49.7865523560509	-37.3936341046392	41.3290113452188	28.8366336633663	33.5365853658537	0.100821251545367	-0.030240715	-0.18995452	-0.0634824782609939	-0.2708290219306946	-0.034465164	-0.053128332	-0.099609375	0.3583984375
OSBPL3_e12_A96C	A96C	AGGGCCCACTGCTGTGCTTTTCTGAAACATCCATTTATTAACAGAGCCCCACTATTTTAACATGTTCCAGGCCCTAGCACAAAACACAGATCTTACAGAACGCTTACGCAGAATCCATGCCGAGTCTCTGCTCCTCGACTCCCCCGCTGTCGCCAAGTCGGGTGACAATCTGGCAGAGGTGGGTAGGTTTCTCGTCTGGTAAT	OSBPL3	OSBPL3_e12	ENSE00000832023	OSBPL3_e12	ENSE00000832023	C	sub	Exon	87.1801864606901	90.5259085403641	3.345722079674	92.156862745098	83.3333333333333	83.7209302325582	0.100821251545367	-0.017772615	-0.07324523	-0.0238613933324813	-0.0721277594566345	0.0036656111	-0.02853784	-0.029296875	0.1376953125
OSBPL3_e12_A96G	A96G	AGGGCCCACTGCTGTGCTTTTCTGAAACATCCATTTATTAACAGAGCCCCACTATTTTAACATGTTCCAGGCCCTAGCACAAAACACAGATCTTAGAGAACGCTTACGCAGAATCCATGCCGAGTCTCTGCTCCTCGACTCCCCCGCTGTCGCCAAGTCGGGTGACAATCTGGCAGAGGTGGGTAGGTTTCTCGTCTGGTAAT	OSBPL3	OSBPL3_e12	ENSE00000832023	OSBPL3_e12	ENSE00000832023	G	sub	Exon	87.1801864606901	86.2108009822868	-0.969385478403306	95.5882352941177	75.6756756756757	74.1379310344828	0.100821251545367	-0.02407968	-0.11474311	-0.0341044068336486	-0.151809424161911	-0.044133276	-0.101251096	-0.0546875	-0.021484375
OSBPL3_e12_del96to101	del96to101	AGGGCCCACTGCTGTGCTTTTCTGAAACATCCATTTATTAACAGAGCCCCACTATTTTAACATGTTCCAGGCCCTAGCACAAAACACAGATCTTAGCTTACGCAGAATCCATGCCGAGTCTCTGCTCCTCGACTCCCCCGCTGTCGCCAAGTCGGGTGACAATCTGGCAGAGGTGGGTAGGTTTCTCGTCTGGTAAT	OSBPL3	OSBPL3_e12	ENSE00000832023	OSBPL3_e12	ENSE00000832023	∆6nt	∆6nt	Exon	87.1801864606901	36.1111415470829	-51.0690449136072	36.986301369863	12.7167630057803	27.4193548387097	0.100821251545367	-0.13302988	-0.34579122	-0.1219445317983627	-0.4694609344005584	-0.12734744	-0.34421456	-0.24609375	-0.13623046875
OSBPL3_e12_A96T	A96T	AGGGCCCACTGCTGTGCTTTTCTGAAACATCCATTTATTAACAGAGCCCCACTATTTTAACATGTTCCAGGCCCTAGCACAAAACACAGATCTTATAGAACGCTTACGCAGAATCCATGCCGAGTCTCTGCTCCTCGACTCCCCCGCTGTCGCCAAGTCGGGTGACAATCTGGCAGAGGTGGGTAGGTTTCTCGTCTGGTAAT	OSBPL3	OSBPL3_e12	ENSE00000832023	OSBPL3_e12	ENSE00000832023	U	sub	Exon	87.1801864606901	76.2550223193807	-10.9251641413094	70.0	63.3333333333333	56.9444444444445	0.100821251545367	-0.028703153	-0.14184132	-0.0324324965476989	-0.1480942666530609	-0.009006977	-0.046079457	-0.103515625	-0.0439453125
OSBPL3_e12_A95C	A95C	AGGGCCCACTGCTGTGCTTTTCTGAAACATCCATTTATTAACAGAGCCCCACTATTTTAACATGTTCCAGGCCCTAGCACAAAACACAGATCTTCAAGAACGCTTACGCAGAATCCATGCCGAGTCTCTGCTCCTCGACTCCCCCGCTGTCGCCAAGTCGGGTGACAATCTGGCAGAGGTGGGTAGGTTTCTCGTCTGGTAAT	OSBPL3	OSBPL3_e12	ENSE00000832023	OSBPL3_e12	ENSE00000832023	C	sub	Exon	87.1801864606901	94.1893411887348	7.0091547280447	95.1219512195122	94.3548387096774	86.1386138613861	0.100821251545367	0.023992121	0.1848929	0.0059984475374221	0.0958624482154846	0.0003466457	0.029700696	0.078125	0.4072265625
OSBPL3_e12_del95to115	del95to115	AGGGCCCACTGCTGTGCTTTTCTGAAACATCCATTTATTAACAGAGCCCCACTATTTTAACATGTTCCAGGCCCTAGCACAAAACACAGATCTTCATGCCGAGTCTCTGCTCCTCGACTCCCCCGCTGTCGCCAAGTCGGGTGACAATCTGGCAGAGGTGGGTAGGTTTCTCGTCTGGTAAT	OSBPL3	OSBPL3_e12	ENSE00000832023	OSBPL3_e12	ENSE00000832023	∆21nt	∆21nt	Exon	87.1801864606901	90.8113363113649	3.6311498506748	86.5168539325843	85.7400722021661	82.7731092436975	0.100821251545367	0.0025739074	0.024212688	-0.0400155335664749	-0.1062738001346588	-0.016061932	-0.0005416274	0.001953125	0.3916015625
OSBPL3_e12_del95to100	del95to100	AGGGCCCACTGCTGTGCTTTTCTGAAACATCCATTTATTAACAGAGCCCCACTATTTTAACATGTTCCAGGCCCTAGCACAAAACACAGATCTTCGCTTACGCAGAATCCATGCCGAGTCTCTGCTCCTCGACTCCCCCGCTGTCGCCAAGTCGGGTGACAATCTGGCAGAGGTGGGTAGGTTTCTCGTCTGGTAAT	OSBPL3	OSBPL3_e12	ENSE00000832023	OSBPL3_e12	ENSE00000832023	∆6nt	∆6nt	Exon	87.1801864606901	91.57662226247	4.3964358017799	94.6666666666667	90.0	80.7017543859649	0.100821251545367	-0.018729866	-0.016402245	-0.0278716385364532	0.0434610545635223	0.016707048	0.019009113	0.05078125	0.3916015625
OSBPL3_e12_del95to97	del95to97	AGGGCCCACTGCTGTGCTTTTCTGAAACATCCATTTATTAACAGAGCCCCACTATTTTAACATGTTCCAGGCCCTAGCACAAAACACAGATCTTGAACGCTTACGCAGAATCCATGCCGAGTCTCTGCTCCTCGACTCCCCCGCTGTCGCCAAGTCGGGTGACAATCTGGCAGAGGTGGGTAGGTTTCTCGTCTGGTAAT	OSBPL3	OSBPL3_e12	ENSE00000832023	OSBPL3_e12	ENSE00000832023	∆3nt	∆3nt	Exon	87.1801864606901	94.2955560022114	7.1153695415213	97.1428571428572	95.3125	86.2068965517242	0.100821251545367	-0.017038852	-0.023576647	-0.0007605701684951	0.0289284586906433	0.00847812	-0.03426951	0.033203125	0.3310546875
OSBPL3_e12_A95G	A95G	AGGGCCCACTGCTGTGCTTTTCTGAAACATCCATTTATTAACAGAGCCCCACTATTTTAACATGTTCCAGGCCCTAGCACAAAACACAGATCTTGAAGAACGCTTACGCAGAATCCATGCCGAGTCTCTGCTCCTCGACTCCCCCGCTGTCGCCAAGTCGGGTGACAATCTGGCAGAGGTGGGTAGGTTTCTCGTCTGGTAAT	OSBPL3	OSBPL3_e12	ENSE00000832023	OSBPL3_e12	ENSE00000832023	G	sub	Exon	87.1801864606901	94.2311653716191	7.050978910929	94.9640287769784	90.4347826086957	90.0	0.100821251545367	0.030051082	0.20954698	0.0445878803730011	0.1162369847297668	0.0041357726	0.036738276	0.080078125	0.4052734375
OSBPL3_e12_A95T	A95T	AGGGCCCACTGCTGTGCTTTTCTGAAACATCCATTTATTAACAGAGCCCCACTATTTTAACATGTTCCAGGCCCTAGCACAAAACACAGATCTTTAAGAACGCTTACGCAGAATCCATGCCGAGTCTCTGCTCCTCGACTCCCCCGCTGTCGCCAAGTCGGGTGACAATCTGGCAGAGGTGGGTAGGTTTCTCGTCTGGTAAT	OSBPL3	OSBPL3_e12	ENSE00000832023	OSBPL3_e12	ENSE00000832023	U	sub	Exon	87.1801864606901	82.6577016898764	-4.52248477081371	80.0	69.8630136986301	71.4285714285714	0.100821251545367	-0.037739843	-0.19110066	-0.1927432790398597	-0.4224509447813034	-0.081037894	-0.2030366	-0.048828125	-0.068359375
OSBPL3_e12_del92to97	del92to97	AGGGCCCACTGCTGTGCTTTTCTGAAACATCCATTTATTAACAGAGCCCCACTATTTTAACATGTTCCAGGCCCTAGCACAAAACACAGATGAACGCTTACGCAGAATCCATGCCGAGTCTCTGCTCCTCGACTCCCCCGCTGTCGCCAAGTCGGGTGACAATCTGGCAGAGGTGGGTAGGTTTCTCGTCTGGTAAT	OSBPL3	OSBPL3_e12	ENSE00000832023	OSBPL3_e12	ENSE00000832023	∆6nt	∆6nt	Exon	87.1801864606901	96.2406824219582	9.0604959612681	98.1481481481482	92.3076923076923	96.1165048543689	0.100821251545367	0.015379697	0.12211335	0.0472157448530197	0.0942515730857849	0.014684901	0.039309442	0.068359375	0.3916015625
OSBPL3_e12_C92G	C92G	AGGGCCCACTGCTGTGCTTTTCTGAAACATCCATTTATTAACAGAGCCCCACTATTTTAACATGTTCCAGGCCCTAGCACAAAACACAGATGTTAAAGAACGCTTACGCAGAATCCATGCCGAGTCTCTGCTCCTCGACTCCCCCGCTGTCGCCAAGTCGGGTGACAATCTGGCAGAGGTGGGTAGGTTTCTCGTCTGGTAAT	OSBPL3	OSBPL3_e12	ENSE00000832023	OSBPL3_e12	ENSE00000832023	G	sub	Exon	87.1801864606901	89.5811667199532	2.4009802592631	79.2452830188679	85.1851851851852	83.7209302325582	0.100821251545367	0.016608238	0.10204619	0.0148103535175323	0.0502429008483886	0.0016890466	0.03188768	0.052734375	0.1494140625
OSBPL3_e12_del92to92	del92to92	AGGGCCCACTGCTGTGCTTTTCTGAAACATCCATTTATTAACAGAGCCCCACTATTTTAACATGTTCCAGGCCCTAGCACAAAACACAGATTTAAAGAACGCTTACGCAGAATCCATGCCGAGTCTCTGCTCCTCGACTCCCCCGCTGTCGCCAAGTCGGGTGACAATCTGGCAGAGGTGGGTAGGTTTCTCGTCTGGTAAT	OSBPL3	OSBPL3_e12	ENSE00000832023	OSBPL3_e12	ENSE00000832023	∆1nt	∆1nt	Exon	87.1801864606901	83.9361238198413	-3.2440626408488	93.0232558139535	63.953488372093	82.8125	0.100821251545367	-0.017162412	-0.13163447	-0.057972714304924	-0.1466854810714721	0.02180086	-0.013012469	-0.037109375	-0.109375
OSBPL3_e12_C92T	C92T	AGGGCCCACTGCTGTGCTTTTCTGAAACATCCATTTATTAACAGAGCCCCACTATTTTAACATGTTCCAGGCCCTAGCACAAAACACAGATTTTAAAGAACGCTTACGCAGAATCCATGCCGAGTCTCTGCTCCTCGACTCCCCCGCTGTCGCCAAGTCGGGTGACAATCTGGCAGAGGTGGGTAGGTTTCTCGTCTGGTAAT	OSBPL3	OSBPL3_e12	ENSE00000832023	OSBPL3_e12	ENSE00000832023	U	sub	Exon	87.1801864606901	81.896161893379	-5.2840245673111	84.9557522123894	62.589928057554	83.75	0.100821251545367	-0.0099238455	-0.07017052	-0.0113073885440826	-0.0403156280517578	-0.010861218	-0.032637388	-0.0234375	-0.115234375
OSBPL3_e12_A90C	A90C	AGGGCCCACTGCTGTGCTTTTCTGAAACATCCATTTATTAACAGAGCCCCACTATTTTAACATGTTCCAGGCCCTAGCACAAAACACAGCTCTTAAAGAACGCTTACGCAGAATCCATGCCGAGTCTCTGCTCCTCGACTCCCCCGCTGTCGCCAAGTCGGGTGACAATCTGGCAGAGGTGGGTAGGTTTCTCGTCTGGTAAT	OSBPL3	OSBPL3_e12	ENSE00000832023	OSBPL3_e12	ENSE00000832023	C	sub	Exon	87.1801864606901	85.085809877754	-2.0943765829361	84.1463414634146	69.3693693693694	81.4159292035398	0.100821251545367	-0.0044215024	-0.008533686	-0.0072526335716247	-0.0352857112884521	-0.004858136	-0.047115743	-0.03125	0.0869140625
OSBPL3_e12_del90to110	del90to110	AGGGCCCACTGCTGTGCTTTTCTGAAACATCCATTTATTAACAGAGCCCCACTATTTTAACATGTTCCAGGCCCTAGCACAAAACACAGGAATCCATGCCGAGTCTCTGCTCCTCGACTCCCCCGCTGTCGCCAAGTCGGGTGACAATCTGGCAGAGGTGGGTAGGTTTCTCGTCTGGTAAT	OSBPL3	OSBPL3_e12	ENSE00000832023	OSBPL3_e12	ENSE00000832023	∆21nt	∆21nt	Exon	87.1801864606901	92.6854159075124	5.5052294468223	89.2018779342723	90.1818181818182	84.1232227488152	0.100821251545367	-0.0028395653	-0.037701607	-0.0665820688009262	-0.1393412053585052	-0.018201187	-0.011119664	0.0078125	0.4052734375
OSBPL3_e12_A90G	A90G	AGGGCCCACTGCTGTGCTTTTCTGAAACATCCATTTATTAACAGAGCCCCACTATTTTAACATGTTCCAGGCCCTAGCACAAAACACAGGTCTTAAAGAACGCTTACGCAGAATCCATGCCGAGTCTCTGCTCCTCGACTCCCCCGCTGTCGCCAAGTCGGGTGACAATCTGGCAGAGGTGGGTAGGTTTCTCGTCTGGTAAT	OSBPL3	OSBPL3_e12	ENSE00000832023	OSBPL3_e12	ENSE00000832023	G	sub	Exon	87.1801864606901	81.0617833830861	-6.11840307760401	73.0769230769231	71.875	65.7142857142857	0.100821251545367	-0.025510669	-0.15453333	-0.0262662917375564	-0.1223503351211547	-0.0079806	-0.04758227	-0.107421875	-0.1103515625
OSBPL3_e12_del90to90	del90to90	AGGGCCCACTGCTGTGCTTTTCTGAAACATCCATTTATTAACAGAGCCCCACTATTTTAACATGTTCCAGGCCCTAGCACAAAACACAGTCTTAAAGAACGCTTACGCAGAATCCATGCCGAGTCTCTGCTCCTCGACTCCCCCGCTGTCGCCAAGTCGGGTGACAATCTGGCAGAGGTGGGTAGGTTTCTCGTCTGGTAAT	OSBPL3	OSBPL3_e12	ENSE00000832023	OSBPL3_e12	ENSE00000832023	∆1nt	∆1nt	Exon	87.1801864606901	87.4914707801085	0.311284319418403	88.6363636363637	76.7857142857143	80.0	0.100821251545367	-0.020208597	-0.15265498	-0.051236018538475	-0.1737024486064911	0.0207365	-0.037722826	-0.037109375	-0.01953125
OSBPL3_e12_del90to92	del90to92	AGGGCCCACTGCTGTGCTTTTCTGAAACATCCATTTATTAACAGAGCCCCACTATTTTAACATGTTCCAGGCCCTAGCACAAAACACAGTTAAAGAACGCTTACGCAGAATCCATGCCGAGTCTCTGCTCCTCGACTCCCCCGCTGTCGCCAAGTCGGGTGACAATCTGGCAGAGGTGGGTAGGTTTCTCGTCTGGTAAT	OSBPL3	OSBPL3_e12	ENSE00000832023	OSBPL3_e12	ENSE00000832023	∆3nt	∆3nt	Exon	87.1801864606901	90.5181688815298	3.3379824208397	84.7953216374269	87.0192307692308	80.7453416149068	0.100821251545367	-0.011276543	-0.03431377	0.0077382922172546	-0.0266731679439544	-0.0035750568	-0.15134007	0.015625	0.0283203125
OSBPL3_e12_A90T	A90T	AGGGCCCACTGCTGTGCTTTTCTGAAACATCCATTTATTAACAGAGCCCCACTATTTTAACATGTTCCAGGCCCTAGCACAAAACACAGTTCTTAAAGAACGCTTACGCAGAATCCATGCCGAGTCTCTGCTCCTCGACTCCCCCGCTGTCGCCAAGTCGGGTGACAATCTGGCAGAGGTGGGTAGGTTTCTCGTCTGGTAAT	OSBPL3	OSBPL3_e12	ENSE00000832023	OSBPL3_e12	ENSE00000832023	U	sub	Exon	87.1801864606901	36.7063832217997	-50.4738032388904	37.1134020618557	14.987714987715	24.6666666666667	0.100821251545367	-0.022559643	-0.12687075	-0.0247900336980819	-0.129731684923172	-0.009555206	-0.08445001	-0.078125	-0.08984375
OSBPL3_e12_G89T	G89T	AGGGCCCACTGCTGTGCTTTTCTGAAACATCCATTTATTAACAGAGCCCCACTATTTTAACATGTTCCAGGCCCTAGCACAAAACACATATCTTAAAGAACGCTTACGCAGAATCCATGCCGAGTCTCTGCTCCTCGACTCCCCCGCTGTCGCCAAGTCGGGTGACAATCTGGCAGAGGTGGGTAGGTTTCTCGTCTGGTAAT	OSBPL3	OSBPL3_e12	ENSE00000832023	OSBPL3_e12	ENSE00000832023	U	sub	Exon	87.1801864606901	55.3388172987208	-31.8413691619693	53.5714285714286	34.6153846153846	34.7826086956522	0.100821251545367	-0.062465936	-0.27065042	-0.0451250523328781	-0.2212140262126922	-0.045578822	-0.11846396	-0.16796875	-0.2392578125
OSBPL3_e12_del88to108	del88to108	AGGGCCCACTGCTGTGCTTTTCTGAAACATCCATTTATTAACAGAGCCCCACTATTTTAACATGTTCCAGGCCCTAGCACAAAACACCAGAATCCATGCCGAGTCTCTGCTCCTCGACTCCCCCGCTGTCGCCAAGTCGGGTGACAATCTGGCAGAGGTGGGTAGGTTTCTCGTCTGGTAAT	OSBPL3	OSBPL3_e12	ENSE00000832023	OSBPL3_e12	ENSE00000832023	∆21nt	∆21nt	Exon	87.1801864606901	89.6633899657929	2.48320350510279	87.1060171919771	82.4152542372882	83.0316742081448	0.100821251545367	-0.0023180842	-0.021238863	-0.0801728516817092	-0.1240597069263458	0.019981101	-0.0077089667	0.03125	0.4267578125
OSBPL3_e12_A88C	A88C	AGGGCCCACTGCTGTGCTTTTCTGAAACATCCATTTATTAACAGAGCCCCACTATTTTAACATGTTCCAGGCCCTAGCACAAAACACCGATCTTAAAGAACGCTTACGCAGAATCCATGCCGAGTCTCTGCTCCTCGACTCCCCCGCTGTCGCCAAGTCGGGTGACAATCTGGCAGAGGTGGGTAGGTTTCTCGTCTGGTAAT	OSBPL3	OSBPL3_e12	ENSE00000832023	OSBPL3_e12	ENSE00000832023	C	sub	Exon	87.1801864606901	97.0674437605773	9.8872572998872	100.0	96.875	100.0	0.100821251545367	0.015382677	0.1076664	0.0046589970588684	0.0697550177574157	0.0074216276	0.02836734	0.044921875	0.2431640625
OSBPL3_e12_del88to88	del88to88	AGGGCCCACTGCTGTGCTTTTCTGAAACATCCATTTATTAACAGAGCCCCACTATTTTAACATGTTCCAGGCCCTAGCACAAAACACGATCTTAAAGAACGCTTACGCAGAATCCATGCCGAGTCTCTGCTCCTCGACTCCCCCGCTGTCGCCAAGTCGGGTGACAATCTGGCAGAGGTGGGTAGGTTTCTCGTCTGGTAAT	OSBPL3	OSBPL3_e12	ENSE00000832023	OSBPL3_e12	ENSE00000832023	∆1nt	∆1nt	Exon	87.1801864606901	90.4131282731305	3.2329418124404	89.6969696969697	86.4864864864865	79.8701298701299	0.100821251545367	0.004670799	-0.0054109395	-0.0404657870531082	0.0168764591217041	0.052761093	0.040188402	0.015625	0.09375
OSBPL3_e12_A88G	A88G	AGGGCCCACTGCTGTGCTTTTCTGAAACATCCATTTATTAACAGAGCCCCACTATTTTAACATGTTCCAGGCCCTAGCACAAAACACGGATCTTAAAGAACGCTTACGCAGAATCCATGCCGAGTCTCTGCTCCTCGACTCCCCCGCTGTCGCCAAGTCGGGTGACAATCTGGCAGAGGTGGGTAGGTTTCTCGTCTGGTAAT	OSBPL3	OSBPL3_e12	ENSE00000832023	OSBPL3_e12	ENSE00000832023	G	sub	Exon	87.1801864606901	94.7277120827468	7.54752562205669	88.5714285714286	95.3125	91.8918918918919	0.100821251545367	0.02264288	0.16016382	0.0229273736476898	0.0960976779460907	0.0015368909	0.032497734	0.06640625	0.3017578125
OSBPL3_e12_del88to93	del88to93	AGGGCCCACTGCTGTGCTTTTCTGAAACATCCATTTATTAACAGAGCCCCACTATTTTAACATGTTCCAGGCCCTAGCACAAAACACTAAAGAACGCTTACGCAGAATCCATGCCGAGTCTCTGCTCCTCGACTCCCCCGCTGTCGCCAAGTCGGGTGACAATCTGGCAGAGGTGGGTAGGTTTCTCGTCTGGTAAT	OSBPL3	OSBPL3_e12	ENSE00000832023	OSBPL3_e12	ENSE00000832023	∆6nt	∆6nt	Exon	87.1801864606901	91.7755589525201	4.59537249183	88.622754491018	85.4961832061069	87.5912408759124	0.100821251545367	-0.019165695	-0.058398843	0.0099148154258728	-0.0408858656883239	-0.010952935	-0.0051339865	0.001953125	0.2470703125
OSBPL3_e12_del88to90	del88to90	AGGGCCCACTGCTGTGCTTTTCTGAAACATCCATTTATTAACAGAGCCCCACTATTTTAACATGTTCCAGGCCCTAGCACAAAACACTCTTAAAGAACGCTTACGCAGAATCCATGCCGAGTCTCTGCTCCTCGACTCCCCCGCTGTCGCCAAGTCGGGTGACAATCTGGCAGAGGTGGGTAGGTTTCTCGTCTGGTAAT	OSBPL3	OSBPL3_e12	ENSE00000832023	OSBPL3_e12	ENSE00000832023	∆3nt	∆3nt	Exon	87.1801864606901	86.1689244138359	-1.0112620468542	71.5447154471545	76.6233766233766	79.6460176991151	0.100821251545367	-0.04185462	-0.14083892	-0.0047262758016586	-0.0897035598754882	-0.021325931	-0.18290097	-0.052734375	0.0361328125
OSBPL3_e12_A88T	A88T	AGGGCCCACTGCTGTGCTTTTCTGAAACATCCATTTATTAACAGAGCCCCACTATTTTAACATGTTCCAGGCCCTAGCACAAAACACTGATCTTAAAGAACGCTTACGCAGAATCCATGCCGAGTCTCTGCTCCTCGACTCCCCCGCTGTCGCCAAGTCGGGTGACAATCTGGCAGAGGTGGGTAGGTTTCTCGTCTGGTAAT	OSBPL3	OSBPL3_e12	ENSE00000832023	OSBPL3_e12	ENSE00000832023	U	sub	Exon	87.1801864606901	81.479200864059	-5.7009855966311	89.8305084745763	62.3376623376623	79.3103448275862	0.100821251545367	-0.0075410903	-0.050059527	-0.0163367539644241	-0.0420171618461608	-0.014782459	-0.0406605	-0.017578125	0.0947265625
OSBPL3_e12_C87G	C87G	AGGGCCCACTGCTGTGCTTTTCTGAAACATCCATTTATTAACAGAGCCCCACTATTTTAACATGTTCCAGGCCCTAGCACAAAACAGAGATCTTAAAGAACGCTTACGCAGAATCCATGCCGAGTCTCTGCTCCTCGACTCCCCCGCTGTCGCCAAGTCGGGTGACAATCTGGCAGAGGTGGGTAGGTTTCTCGTCTGGTAAT	OSBPL3	OSBPL3_e12	ENSE00000832023	OSBPL3_e12	ENSE00000832023	G	sub	Exon	87.1801864606901	91.3783021355874	4.1981156748973	87.0967741935484	88.0597014925373	83.8709677419355	0.100821251545367	-0.0047258437	-0.03658855	-0.0079791992902755	0.044565349817276	0.022572026	0.026945561	0.03125	0.0703125
OSBPL3_e12_del87to107	del87to107	AGGGCCCACTGCTGTGCTTTTCTGAAACATCCATTTATTAACAGAGCCCCACTATTTTAACATGTTCCAGGCCCTAGCACAAAACAGCAGAATCCATGCCGAGTCTCTGCTCCTCGACTCCCCCGCTGTCGCCAAGTCGGGTGACAATCTGGCAGAGGTGGGTAGGTTTCTCGTCTGGTAAT	OSBPL3	OSBPL3_e12	ENSE00000832023	OSBPL3_e12	ENSE00000832023	∆21nt	∆21nt	Exon	87.1801864606901	89.8746525370389	2.6944660763488	89.5172413793104	82.3018458197611	84.7619047619048	0.100821251545367	-0.0036287904	-0.028762788	-0.06040059030056	-0.0807355046272277	0.022589982	-0.028194904	0.052734375	0.4365234375
OSBPL3_e12_C87T	C87T	AGGGCCCACTGCTGTGCTTTTCTGAAACATCCATTTATTAACAGAGCCCCACTATTTTAACATGTTCCAGGCCCTAGCACAAAACATAGATCTTAAAGAACGCTTACGCAGAATCCATGCCGAGTCTCTGCTCCTCGACTCCCCCGCTGTCGCCAAGTCGGGTGACAATCTGGCAGAGGTGGGTAGGTTTCTCGTCTGGTAAT	OSBPL3	OSBPL3_e12	ENSE00000832023	OSBPL3_e12	ENSE00000832023	U	sub	Exon	87.1801864606901	71.1182747611029	-16.0619116995872	71.4285714285714	50.0	55.5555555555556	0.100821251545367	-0.024748832	-0.14054054	-0.0133761763572692	-0.1030933558940887	-0.019214615	-0.036005497	-0.0703125	-0.1640625
OSBPL3_e12_del87to92	del87to92	AGGGCCCACTGCTGTGCTTTTCTGAAACATCCATTTATTAACAGAGCCCCACTATTTTAACATGTTCCAGGCCCTAGCACAAAACATTAAAGAACGCTTACGCAGAATCCATGCCGAGTCTCTGCTCCTCGACTCCCCCGCTGTCGCCAAGTCGGGTGACAATCTGGCAGAGGTGGGTAGGTTTCTCGTCTGGTAAT	OSBPL3	OSBPL3_e12	ENSE00000832023	OSBPL3_e12	ENSE00000832023	∆6nt	∆6nt	Exon	87.1801864606901	89.0913927390922	1.9112062784021	92.3076923076923	78.0487804878049	87.8048780487805	0.100821251545367	-0.013595074	-0.03578186	0.0157399922609329	0.0392877459526062	0.0059794635	0.023219347	0.033203125	0.11328125
OSBPL3_e12_del86to86	del86to86	AGGGCCCACTGCTGTGCTTTTCTGAAACATCCATTTATTAACAGAGCCCCACTATTTTAACATGTTCCAGGCCCTAGCACAAAACCAGATCTTAAAGAACGCTTACGCAGAATCCATGCCGAGTCTCTGCTCCTCGACTCCCCCGCTGTCGCCAAGTCGGGTGACAATCTGGCAGAGGTGGGTAGGTTTCTCGTCTGGTAAT	OSBPL3	OSBPL3_e12	ENSE00000832023	OSBPL3_e12	ENSE00000832023	∆1nt	∆1nt	Exon	87.1801864606901	88.4042428462963	1.2240563856062	81.7204301075269	81.9512195121951	78.9156626506024	0.100821251545367	0.009414583	0.051166356	0.0107763707637786	0.0507574677467346	0.05674596	0.029141337	0.03515625	0.2138671875
OSBPL3_e12_A86C	A86C	AGGGCCCACTGCTGTGCTTTTCTGAAACATCCATTTATTAACAGAGCCCCACTATTTTAACATGTTCCAGGCCCTAGCACAAAACCCAGATCTTAAAGAACGCTTACGCAGAATCCATGCCGAGTCTCTGCTCCTCGACTCCCCCGCTGTCGCCAAGTCGGGTGACAATCTGGCAGAGGTGGGTAGGTTTCTCGTCTGGTAAT	OSBPL3	OSBPL3_e12	ENSE00000832023	OSBPL3_e12	ENSE00000832023	C	sub	Exon	87.1801864606901	88.2236318796195	1.0434454189294	87.037037037037	86.6666666666667	76.8115942028986	0.100821251545367	0.006340474	0.049383342	0.0251243859529495	0.0306622087955474	-0.0016164929	0.015477121	-0.001953125	0.1318359375
OSBPL3_e12_del86to106	del86to106	AGGGCCCACTGCTGTGCTTTTCTGAAACATCCATTTATTAACAGAGCCCCACTATTTTAACATGTTCCAGGCCCTAGCACAAAACCGCAGAATCCATGCCGAGTCTCTGCTCCTCGACTCCCCCGCTGTCGCCAAGTCGGGTGACAATCTGGCAGAGGTGGGTAGGTTTCTCGTCTGGTAAT	OSBPL3	OSBPL3_e12	ENSE00000832023	OSBPL3_e12	ENSE00000832023	∆21nt	∆21nt	Exon	87.1801864606901	92.4079228234438	5.2277363627537	91.2981455064194	87.5642343268243	86.8878357030016	0.100821251545367	0.005682707	0.028995812	-0.0390115678310394	-0.0018145143985748	0.021154359	-0.013791412	0.064453125	0.4345703125
OSBPL3_e12_del86to91	del86to91	AGGGCCCACTGCTGTGCTTTTCTGAAACATCCATTTATTAACAGAGCCCCACTATTTTAACATGTTCCAGGCCCTAGCACAAAACCTTAAAGAACGCTTACGCAGAATCCATGCCGAGTCTCTGCTCCTCGACTCCCCCGCTGTCGCCAAGTCGGGTGACAATCTGGCAGAGGTGGGTAGGTTTCTCGTCTGGTAAT	OSBPL3	OSBPL3_e12	ENSE00000832023	OSBPL3_e12	ENSE00000832023	∆6nt	∆6nt	Exon	87.1801864606901	81.7270282464739	-5.4531582142162	82.9268292682927	67.5925925925926	69.2982456140351	0.100821251545367	-0.011563331	-0.0106962025	0.0347819328308105	0.0059773921966552	0.01997833	0.029777706	0.025390625	0.3095703125
OSBPL3_e12_del86to88	del86to88	AGGGCCCACTGCTGTGCTTTTCTGAAACATCCATTTATTAACAGAGCCCCACTATTTTAACATGTTCCAGGCCCTAGCACAAAACGATCTTAAAGAACGCTTACGCAGAATCCATGCCGAGTCTCTGCTCCTCGACTCCCCCGCTGTCGCCAAGTCGGGTGACAATCTGGCAGAGGTGGGTAGGTTTCTCGTCTGGTAAT	OSBPL3	OSBPL3_e12	ENSE00000832023	OSBPL3_e12	ENSE00000832023	∆3nt	∆3nt	Exon	87.1801864606901	92.2829441924538	5.1027577317637	96.2616822429907	92.3076923076923	81.25	0.100821251545367	0.0017727017	0.060880482	0.0155762881040573	0.060805320739746	0.030405506	-0.036382735	0.04296875	0.2841796875
OSBPL3_e12_A86G	A86G	AGGGCCCACTGCTGTGCTTTTCTGAAACATCCATTTATTAACAGAGCCCCACTATTTTAACATGTTCCAGGCCCTAGCACAAAACGCAGATCTTAAAGAACGCTTACGCAGAATCCATGCCGAGTCTCTGCTCCTCGACTCCCCCGCTGTCGCCAAGTCGGGTGACAATCTGGCAGAGGTGGGTAGGTTTCTCGTCTGGTAAT	OSBPL3	OSBPL3_e12	ENSE00000832023	OSBPL3_e12	ENSE00000832023	G	sub	Exon	87.1801864606901	93.1965573174634	6.0163708567733	94.2965779467681	88.936170212766	87.6190476190476	0.100821251545367	0.017288357	0.13054827	0.0349541306495666	0.0866032242774963	-0.0015418977	0.026407361	0.044921875	0.2509765625
OSBPL3_e12_A86T	A86T	AGGGCCCACTGCTGTGCTTTTCTGAAACATCCATTTATTAACAGAGCCCCACTATTTTAACATGTTCCAGGCCCTAGCACAAAACTCAGATCTTAAAGAACGCTTACGCAGAATCCATGCCGAGTCTCTGCTCCTCGACTCCCCCGCTGTCGCCAAGTCGGGTGACAATCTGGCAGAGGTGGGTAGGTTTCTCGTCTGGTAAT	OSBPL3	OSBPL3_e12	ENSE00000832023	OSBPL3_e12	ENSE00000832023	U	sub	Exon	87.1801864606901	87.6846655812133	0.504479120523194	87.9120879120879	93.0555555555556	68.4931506849315	0.100821251545367	-0.006304562	-0.035919696	-0.005747765302658	-0.0484780073165893	-0.0014827698	-0.023299396	-0.03125	0.0849609375
OSBPL3_e12_C85G	C85G	AGGGCCCACTGCTGTGCTTTTCTGAAACATCCATTTATTAACAGAGCCCCACTATTTTAACATGTTCCAGGCCCTAGCACAAAAGACAGATCTTAAAGAACGCTTACGCAGAATCCATGCCGAGTCTCTGCTCCTCGACTCCCCCGCTGTCGCCAAGTCGGGTGACAATCTGGCAGAGGTGGGTAGGTTTCTCGTCTGGTAAT	OSBPL3	OSBPL3_e12	ENSE00000832023	OSBPL3_e12	ENSE00000832023	G	sub	Exon	87.1801864606901	86.539888403926	-0.640298056764099	84.0336134453782	75.0	80.188679245283	0.100821251545367	0.0086475015	0.06020242	0.0116006582975387	0.0480397641658782	0.001994446	0.0018413663	0.05078125	0.109375
OSBPL3_e12_C85T	C85T	AGGGCCCACTGCTGTGCTTTTCTGAAACATCCATTTATTAACAGAGCCCCACTATTTTAACATGTTCCAGGCCCTAGCACAAAATACAGATCTTAAAGAACGCTTACGCAGAATCCATGCCGAGTCTCTGCTCCTCGACTCCCCCGCTGTCGCCAAGTCGGGTGACAATCTGGCAGAGGTGGGTAGGTTTCTCGTCTGGTAAT	OSBPL3	OSBPL3_e12	ENSE00000832023	OSBPL3_e12	ENSE00000832023	U	sub	Exon	87.1801864606901	85.1942341367314	-1.98595232395871	89.010989010989	76.5217391304348	69.7674418604651	0.100821251545367	-0.0005187392	-0.012294531	-0.0017231404781341	-0.0508817434310913	-0.0009937733	-0.038019538	-0.013671875	-0.001953125
OSBPL3_e12_del84to89	del84to89	AGGGCCCACTGCTGTGCTTTTCTGAAACATCCATTTATTAACAGAGCCCCACTATTTTAACATGTTCCAGGCCCTAGCACAAAATCTTAAAGAACGCTTACGCAGAATCCATGCCGAGTCTCTGCTCCTCGACTCCCCCGCTGTCGCCAAGTCGGGTGACAATCTGGCAGAGGTGGGTAGGTTTCTCGTCTGGTAAT	OSBPL3	OSBPL3_e12	ENSE00000832023	OSBPL3_e12	ENSE00000832023	∆6nt	∆6nt	Exon	87.1801864606901	85.2385562453729	-1.9416302153172	72.1649484536083	78.5234899328859	71.264367816092	0.100821251545367	-0.027655393	-0.07236561	0.007287174463272	-0.0548312962055206	0.002697602	0.007413715	0.0078125	0.2470703125
OSBPL3_e12_del81to81	del81to81	AGGGCCCACTGCTGTGCTTTTCTGAAACATCCATTTATTAACAGAGCCCCACTATTTTAACATGTTCCAGGCCCTAGCACAAACACAGATCTTAAAGAACGCTTACGCAGAATCCATGCCGAGTCTCTGCTCCTCGACTCCCCCGCTGTCGCCAAGTCGGGTGACAATCTGGCAGAGGTGGGTAGGTTTCTCGTCTGGTAAT	OSBPL3	OSBPL3_e12	ENSE00000832023	OSBPL3_e12	ENSE00000832023	∆1nt	∆1nt	Exon	87.1801864606901	90.7289577349765	3.5487712742864	93.9393939393939	84.0	83.3333333333333	0.100821251545367	0.0023896098	-0.015341938	-0.0305690765380859	0.0009688436985015	0.05121465	0.035095513	0.0	0.072265625
OSBPL3_e12_A84G	A84G	AGGGCCCACTGCTGTGCTTTTCTGAAACATCCATTTATTAACAGAGCCCCACTATTTTAACATGTTCCAGGCCCTAGCACAAAGCACAGATCTTAAAGAACGCTTACGCAGAATCCATGCCGAGTCTCTGCTCCTCGACTCCCCCGCTGTCGCCAAGTCGGGTGACAATCTGGCAGAGGTGGGTAGGTTTCTCGTCTGGTAAT	OSBPL3	OSBPL3_e12	ENSE00000832023	OSBPL3_e12	ENSE00000832023	G	sub	Exon	87.1801864606901	86.7393294713632	-0.440856989326899	81.4814814814815	86.2068965517242	72.2222222222222	0.100821251545367	-0.0012623072	-0.006873846	-0.0001541823148727	0.0330137610435485	0.0062579066	0.0022126436	0.0078125	0.1015625
OSBPL3_e12_del84to104	del84to104	AGGGCCCACTGCTGTGCTTTTCTGAAACATCCATTTATTAACAGAGCCCCACTATTTTAACATGTTCCAGGCCCTAGCACAAATACGCAGAATCCATGCCGAGTCTCTGCTCCTCGACTCCCCCGCTGTCGCCAAGTCGGGTGACAATCTGGCAGAGGTGGGTAGGTTTCTCGTCTGGTAAT	OSBPL3	OSBPL3_e12	ENSE00000832023	OSBPL3_e12	ENSE00000832023	∆21nt	∆21nt	Exon	87.1801864606901	79.3940792420052	-7.7861072186849	67.741935483871	78.3333333333333	54.8387096774194	0.100821251545367	-0.0037476718	-0.05138582	-0.0724004656076431	-0.0896901488304138	0.016446322	-0.016768217	0.033203125	0.4404296875
OSBPL3_e12_A84T	A84T	AGGGCCCACTGCTGTGCTTTTCTGAAACATCCATTTATTAACAGAGCCCCACTATTTTAACATGTTCCAGGCCCTAGCACAAATCACAGATCTTAAAGAACGCTTACGCAGAATCCATGCCGAGTCTCTGCTCCTCGACTCCCCCGCTGTCGCCAAGTCGGGTGACAATCTGGCAGAGGTGGGTAGGTTTCTCGTCTGGTAAT	OSBPL3	OSBPL3_e12	ENSE00000832023	OSBPL3_e12	ENSE00000832023	U	sub	Exon	87.1801864606901	86.7081702111218	-0.472016249568297	90.9090909090909	75.0	85.7142857142857	0.100821251545367	0.0066969097	0.050588965	0.0064852237701416	0.0408163666725158	0.0005737692	0.014921099	0.005859375	0.2099609375
OSBPL3_e12_A83T	A83T	AGGGCCCACTGCTGTGCTTTTCTGAAACATCCATTTATTAACAGAGCCCCACTATTTTAACATGTTCCAGGCCCTAGCACAATACACAGATCTTAAAGAACGCTTACGCAGAATCCATGCCGAGTCTCTGCTCCTCGACTCCCCCGCTGTCGCCAAGTCGGGTGACAATCTGGCAGAGGTGGGTAGGTTTCTCGTCTGGTAAT	OSBPL3	OSBPL3_e12	ENSE00000832023	OSBPL3_e12	ENSE00000832023	U	sub	Exon	87.1801864606901	79.5720803093358	-7.6081061513543	94.7368421052632	46.6666666666667	100.0	0.100821251545367	-0.0051953197	-0.03671378	-0.008275419473648	-0.0116665661334991	0.002420947	0.014262378	-0.04296875	-0.0244140625
OSBPL3_e12_del83to103	del83to103	AGGGCCCACTGCTGTGCTTTTCTGAAACATCCATTTATTAACAGAGCCCCACTATTTTAACATGTTCCAGGCCCTAGCACAATTACGCAGAATCCATGCCGAGTCTCTGCTCCTCGACTCCCCCGCTGTCGCCAAGTCGGGTGACAATCTGGCAGAGGTGGGTAGGTTTCTCGTCTGGTAAT	OSBPL3	OSBPL3_e12	ENSE00000832023	OSBPL3_e12	ENSE00000832023	∆21nt	∆21nt	Exon	87.1801864606901	90.9585544913032	3.7783680306131	88.75	86.6379310344828	81.8181818181818	0.100821251545367	-0.0076134205	-0.06970143	-0.0745882987976074	-0.1150240004062652	0.027264863	0.010615528	0.02734375	0.4384765625
OSBPL3_e12_A82C	A82C	AGGGCCCACTGCTGTGCTTTTCTGAAACATCCATTTATTAACAGAGCCCCACTATTTTAACATGTTCCAGGCCCTAGCACACAACACAGATCTTAAAGAACGCTTACGCAGAATCCATGCCGAGTCTCTGCTCCTCGACTCCCCCGCTGTCGCCAAGTCGGGTGACAATCTGGCAGAGGTGGGTAGGTTTCTCGTCTGGTAAT	OSBPL3	OSBPL3_e12	ENSE00000832023	OSBPL3_e12	ENSE00000832023	C	sub	Exon	87.1801864606901	88.7762411066442	1.5960546459541	88.4848484848485	81.5602836879433	79.6296296296296	0.100821251545367	0.014212012	0.10501236	0.0209403932094573	0.0729919672012329	-0.005332634	0.02368632	0.005859375	0.0654296875
OSBPL3_e12_del81to83	del81to83	AGGGCCCACTGCTGTGCTTTTCTGAAACATCCATTTATTAACAGAGCCCCACTATTTTAACATGTTCCAGGCCCTAGCACACACAGATCTTAAAGAACGCTTACGCAGAATCCATGCCGAGTCTCTGCTCCTCGACTCCCCCGCTGTCGCCAAGTCGGGTGACAATCTGGCAGAGGTGGGTAGGTTTCTCGTCTGGTAAT	OSBPL3	OSBPL3_e12	ENSE00000832023	OSBPL3_e12	ENSE00000832023	∆3nt	∆3nt	Exon	87.1801864606901	93.9902046266226	6.8100181659325	83.9622641509434	93.1578947368421	89.5953757225434	0.100821251545367	-0.009767681	-0.008318663	0.0485002398490905	0.0473791658878326	0.016092971	-0.055291623	-0.00390625	0.1748046875
OSBPL3_e12_del82to102	del82to102	AGGGCCCACTGCTGTGCTTTTCTGAAACATCCATTTATTAACAGAGCCCCACTATTTTAACATGTTCCAGGCCCTAGCACACTTACGCAGAATCCATGCCGAGTCTCTGCTCCTCGACTCCCCCGCTGTCGCCAAGTCGGGTGACAATCTGGCAGAGGTGGGTAGGTTTCTCGTCTGGTAAT	OSBPL3	OSBPL3_e12	ENSE00000832023	OSBPL3_e12	ENSE00000832023	∆21nt	∆21nt	Exon	87.1801864606901	90.6321394815996	3.4519530209095	89.2644135188867	82.3275862068966	89.0598290598291	0.100821251545367	-0.023068756	-0.14145702	-0.0477930605411529	-0.1414074599742889	0.015155047	-0.0141352415	-0.052734375	-0.13916015625
OSBPL3_e12_A82G	A82G	AGGGCCCACTGCTGTGCTTTTCTGAAACATCCATTTATTAACAGAGCCCCACTATTTTAACATGTTCCAGGCCCTAGCACAGAACACAGATCTTAAAGAACGCTTACGCAGAATCCATGCCGAGTCTCTGCTCCTCGACTCCCCCGCTGTCGCCAAGTCGGGTGACAATCTGGCAGAGGTGGGTAGGTTTCTCGTCTGGTAAT	OSBPL3	OSBPL3_e12	ENSE00000832023	OSBPL3_e12	ENSE00000832023	G	sub	Exon	87.1801864606901	92.900176117298	5.71998965660789	85.9872611464968	87.7862595419847	91.1290322580645	0.100821251545367	0.017739296	0.108920604	0.0287229716777801	0.0856255292892456	0.009777501	0.024362445	0.03515625	0.2158203125
OSBPL3_e12_A82T	A82T	AGGGCCCACTGCTGTGCTTTTCTGAAACATCCATTTATTAACAGAGCCCCACTATTTTAACATGTTCCAGGCCCTAGCACATAACACAGATCTTAAAGAACGCTTACGCAGAATCCATGCCGAGTCTCTGCTCCTCGACTCCCCCGCTGTCGCCAAGTCGGGTGACAATCTGGCAGAGGTGGGTAGGTTTCTCGTCTGGTAAT	OSBPL3	OSBPL3_e12	ENSE00000832023	OSBPL3_e12	ENSE00000832023	U	sub	Exon	87.1801864606901	84.5420953851947	-2.6380910754954	89.2156862745098	70.0	73.4177215189873	0.100821251545367	-0.008670747	-0.021903872	0.0150837749242782	-0.0402186214923858	-0.010511443	-0.026091963	-0.05859375	-0.0439453125
OSBPL3_e12_A81C	A81C	AGGGCCCACTGCTGTGCTTTTCTGAAACATCCATTTATTAACAGAGCCCCACTATTTTAACATGTTCCAGGCCCTAGCACCAAACACAGATCTTAAAGAACGCTTACGCAGAATCCATGCCGAGTCTCTGCTCCTCGACTCCCCCGCTGTCGCCAAGTCGGGTGACAATCTGGCAGAGGTGGGTAGGTTTCTCGTCTGGTAAT	OSBPL3	OSBPL3_e12	ENSE00000832023	OSBPL3_e12	ENSE00000832023	C	sub	Exon	87.1801864606901	89.6642260120937	2.48403955140359	84.8214285714286	82.4742268041237	83.5164835164835	0.100821251545367	0.016656458	0.11690572	0.0411965101957321	0.0881716907024383	-0.005514905	0.01472187	0.025390625	0.2041015625
OSBPL3_e12_del81to86	del81to86	AGGGCCCACTGCTGTGCTTTTCTGAAACATCCATTTATTAACAGAGCCCCACTATTTTAACATGTTCCAGGCCCTAGCACCAGATCTTAAAGAACGCTTACGCAGAATCCATGCCGAGTCTCTGCTCCTCGACTCCCCCGCTGTCGCCAAGTCGGGTGACAATCTGGCAGAGGTGGGTAGGTTTCTCGTCTGGTAAT	OSBPL3	OSBPL3_e12	ENSE00000832023	OSBPL3_e12	ENSE00000832023	∆6nt	∆6nt	Exon	87.1801864606901	95.9591602213497	8.7789737606596	97.9591836734694	93.6842105263158	94.0298507462687	0.100821251545367	0.017030299	0.14775974	0.0846498161554336	0.1150140762329101	0.029115453	0.044498444	0.0703125	0.3955078125
OSBPL3_e12_A81G	A81G	AGGGCCCACTGCTGTGCTTTTCTGAAACATCCATTTATTAACAGAGCCCCACTATTTTAACATGTTCCAGGCCCTAGCACGAAACACAGATCTTAAAGAACGCTTACGCAGAATCCATGCCGAGTCTCTGCTCCTCGACTCCCCCGCTGTCGCCAAGTCGGGTGACAATCTGGCAGAGGTGGGTAGGTTTCTCGTCTGGTAAT	OSBPL3	OSBPL3_e12	ENSE00000832023	OSBPL3_e12	ENSE00000832023	G	sub	Exon	87.1801864606901	94.8823148140293	7.7021283533392	95.1807228915663	91.304347826087	92.6829268292683	0.100821251545367	0.022389024	0.16296571	0.0475409179925918	0.1057853400707244	-0.0032279044	0.034194887	0.064453125	0.2490234375
OSBPL3_e12_del79to99	del79to99	AGGGCCCACTGCTGTGCTTTTCTGAAACATCCATTTATTAACAGAGCCCCACTATTTTAACATGTTCCAGGCCCTAGCACGCTTACGCAGAATCCATGCCGAGTCTCTGCTCCTCGACTCCCCCGCTGTCGCCAAGTCGGGTGACAATCTGGCAGAGGTGGGTAGGTTTCTCGTCTGGTAAT	OSBPL3	OSBPL3_e12	ENSE00000832023	OSBPL3_e12	ENSE00000832023	∆21nt	∆21nt	Exon	87.1801864606901	94.5478179962745	7.3676315355844	94.0828402366864	91.2681912681913	90.7843137254902	0.100821251545367	0.0019441545	0.00043419003	-0.049114853143692	-0.0035429596900939	0.014166653	0.001450479	0.0390625	0.3779296875
OSBPL3_e12_A81T	A81T	AGGGCCCACTGCTGTGCTTTTCTGAAACATCCATTTATTAACAGAGCCCCACTATTTTAACATGTTCCAGGCCCTAGCACTAAACACAGATCTTAAAGAACGCTTACGCAGAATCCATGCCGAGTCTCTGCTCCTCGACTCCCCCGCTGTCGCCAAGTCGGGTGACAATCTGGCAGAGGTGGGTAGGTTTCTCGTCTGGTAAT	OSBPL3	OSBPL3_e12	ENSE00000832023	OSBPL3_e12	ENSE00000832023	U	sub	Exon	87.1801864606901	81.8439416887509	-5.3362447719392	78.8235294117647	68.0473372781065	71.0982658959538	0.100821251545367	0.0014549792	-0.0004170835	0.0107097625732421	-0.0362091064453125	-0.013040036	-0.02603826	-0.05078125	0.04296875
OSBPL3_e12_C80G	C80G	AGGGCCCACTGCTGTGCTTTTCTGAAACATCCATTTATTAACAGAGCCCCACTATTTTAACATGTTCCAGGCCCTAGCAGAAAACACAGATCTTAAAGAACGCTTACGCAGAATCCATGCCGAGTCTCTGCTCCTCGACTCCCCCGCTGTCGCCAAGTCGGGTGACAATCTGGCAGAGGTGGGTAGGTTTCTCGTCTGGTAAT	OSBPL3	OSBPL3_e12	ENSE00000832023	OSBPL3_e12	ENSE00000832023	G	sub	Exon	87.1801864606901	91.8939340485513	4.71374758786119	93.4466019417476	85.3413654618474	87.9716981132076	0.100821251545367	0.02825883	0.1959402	0.0566193014383316	0.1114539206027984	0.014413878	0.0357202	0.078125	0.2919921875
OSBPL3_e12_C80T	C80T	AGGGCCCACTGCTGTGCTTTTCTGAAACATCCATTTATTAACAGAGCCCCACTATTTTAACATGTTCCAGGCCCTAGCATAAAACACAGATCTTAAAGAACGCTTACGCAGAATCCATGCCGAGTCTCTGCTCCTCGACTCCCCCGCTGTCGCCAAGTCGGGTGACAATCTGGCAGAGGTGGGTAGGTTTCTCGTCTGGTAAT	OSBPL3	OSBPL3_e12	ENSE00000832023	OSBPL3_e12	ENSE00000832023	U	sub	Exon	87.1801864606901	76.7318936659265	-10.4482927947636	82.3529411764706	59.6153846153846	61.5384615384615	0.100821251545367	-0.030433446	-0.1559774	-0.1290079057216644	-0.2926528006792068	-0.03541784	-0.12642145	-0.11328125	-0.166015625
OSBPL3_e12_del79to79	del79to79	AGGGCCCACTGCTGTGCTTTTCTGAAACATCCATTTATTAACAGAGCCCCACTATTTTAACATGTTCCAGGCCCTAGCCAAAACACAGATCTTAAAGAACGCTTACGCAGAATCCATGCCGAGTCTCTGCTCCTCGACTCCCCCGCTGTCGCCAAGTCGGGTGACAATCTGGCAGAGGTGGGTAGGTTTCTCGTCTGGTAAT	OSBPL3	OSBPL3_e12	ENSE00000832023	OSBPL3_e12	ENSE00000832023	∆1nt	∆1nt	Exon	87.1801864606901	87.2234771097765	0.0432906490864027	92.6923076923077	74.0350877192983	86.3387978142077	0.100821251545367	0.0026655495	-0.0026559532	-0.0397633463144302	-0.0044991672039031	0.051069424	0.030417413	0.01171875	0.1533203125
OSBPL3_e12_del79to84	del79to84	AGGGCCCACTGCTGTGCTTTTCTGAAACATCCATTTATTAACAGAGCCCCACTATTTTAACATGTTCCAGGCCCTAGCCACAGATCTTAAAGAACGCTTACGCAGAATCCATGCCGAGTCTCTGCTCCTCGACTCCCCCGCTGTCGCCAAGTCGGGTGACAATCTGGCAGAGGTGGGTAGGTTTCTCGTCTGGTAAT	OSBPL3	OSBPL3_e12	ENSE00000832023	OSBPL3_e12	ENSE00000832023	∆6nt	∆6nt	Exon	87.1801864606901	94.3086433720587	7.1284569113686	92.1501706484642	90.9090909090909	90.7042253521127	0.100821251545367	0.0081400275	0.091189444	0.0715692490339279	0.1039231419563293	0.024167582	0.03902927	0.060546875	0.3740234375
OSBPL3_e12_A79C	A79C	AGGGCCCACTGCTGTGCTTTTCTGAAACATCCATTTATTAACAGAGCCCCACTATTTTAACATGTTCCAGGCCCTAGCCCAAAACACAGATCTTAAAGAACGCTTACGCAGAATCCATGCCGAGTCTCTGCTCCTCGACTCCCCCGCTGTCGCCAAGTCGGGTGACAATCTGGCAGAGGTGGGTAGGTTTCTCGTCTGGTAAT	OSBPL3	OSBPL3_e12	ENSE00000832023	OSBPL3_e12	ENSE00000832023	C	sub	Exon	87.1801864606901	86.8055957657825	-0.374590694907606	93.6781609195402	75.5681818181818	77.6978417266187	0.100821251545367	-0.0041354597	-0.013191253	0.0164825767278671	-0.000589519739151	-0.018279284	-0.021943659	-0.021484375	0.0126953125
OSBPL3_e12_A79T	A79T	AGGGCCCACTGCTGTGCTTTTCTGAAACATCCATTTATTAACAGAGCCCCACTATTTTAACATGTTCCAGGCCCTAGCTCAAAACACAGATCTTAAAGAACGCTTACGCAGAATCCATGCCGAGTCTCTGCTCCTCGACTCCCCCGCTGTCGCCAAGTCGGGTGACAATCTGGCAGAGGTGGGTAGGTTTCTCGTCTGGTAAT	OSBPL3	OSBPL3_e12	ENSE00000832023	OSBPL3_e12	ENSE00000832023	U	sub	Exon	87.1801864606901	90.5560391863824	3.3758527256923	91.7159763313609	82.03125	85.5769230769231	0.100821251545367	-0.00031036139	0.020290673	-4.3958425521850586e-05	-0.0079624056816101	-0.01115109	-0.0008508563	-0.015625	0.0654296875
OSBPL3_e12_C78G	C78G	AGGGCCCACTGCTGTGCTTTTCTGAAACATCCATTTATTAACAGAGCCCCACTATTTTAACATGTTCCAGGCCCTAGGACAAAACACAGATCTTAAAGAACGCTTACGCAGAATCCATGCCGAGTCTCTGCTCCTCGACTCCCCCGCTGTCGCCAAGTCGGGTGACAATCTGGCAGAGGTGGGTAGGTTTCTCGTCTGGTAAT	OSBPL3	OSBPL3_e12	ENSE00000832023	OSBPL3_e12	ENSE00000832023	G	sub	Exon	87.1801864606901	92.9994884640352	5.8193020033451	89.1304347826087	89.3333333333333	89.5833333333333	0.100821251545367	0.01824683	0.14514035	0.0209019929170608	0.0713026225566864	0.0067105144	0.023953885	0.060546875	0.2158203125
OSBPL3_e12_C78T	C78T	AGGGCCCACTGCTGTGCTTTTCTGAAACATCCATTTATTAACAGAGCCCCACTATTTTAACATGTTCCAGGCCCTAGTACAAAACACAGATCTTAAAGAACGCTTACGCAGAATCCATGCCGAGTCTCTGCTCCTCGACTCCCCCGCTGTCGCCAAGTCGGGTGACAATCTGGCAGAGGTGGGTAGGTTTCTCGTCTGGTAAT	OSBPL3	OSBPL3_e12	ENSE00000832023	OSBPL3_e12	ENSE00000832023	U	sub	Exon	87.1801864606901	79.0988415501787	-8.0813449105114	92.7272727272727	55.6962025316456	73.8461538461538	0.100821251545367	-0.003796041	-0.018643409	-0.0113062709569931	-0.0464367270469665	-0.016959518	-0.032274187	-0.01953125	-0.0517578125
OSBPL3_e12_G77T	G77T	AGGGCCCACTGCTGTGCTTTTCTGAAACATCCATTTATTAACAGAGCCCCACTATTTTAACATGTTCCAGGCCCTATCACAAAACACAGATCTTAAAGAACGCTTACGCAGAATCCATGCCGAGTCTCTGCTCCTCGACTCCCCCGCTGTCGCCAAGTCGGGTGACAATCTGGCAGAGGTGGGTAGGTTTCTCGTCTGGTAAT	OSBPL3	OSBPL3_e12	ENSE00000832023	OSBPL3_e12	ENSE00000832023	U	sub	Exon	87.1801864606901	87.501339882619	0.321153421928899	91.6666666666667	75.0	82.6086956521739	0.100821251545367	0.0027700067	0.0038417876	-0.0349618941545486	0.0017642974853515	0.026654556	0.013822526	-0.005859375	-0.001953125
OSBPL3_e12_A76C	A76C	AGGGCCCACTGCTGTGCTTTTCTGAAACATCCATTTATTAACAGAGCCCCACTATTTTAACATGTTCCAGGCCCTCGCACAAAACACAGATCTTAAAGAACGCTTACGCAGAATCCATGCCGAGTCTCTGCTCCTCGACTCCCCCGCTGTCGCCAAGTCGGGTGACAATCTGGCAGAGGTGGGTAGGTTTCTCGTCTGGTAAT	OSBPL3	OSBPL3_e12	ENSE00000832023	OSBPL3_e12	ENSE00000832023	C	sub	Exon	87.1801864606901	92.6246381504882	5.4444516897981	93.8144329896907	86.6666666666667	87.5	0.100821251545367	0.026289523	0.17715567	-0.0202550441026687	0.0901644825935363	0.02560775	0.029464275	0.056640625	0.2568359375
OSBPL3_e12_del76to76	del76to76	AGGGCCCACTGCTGTGCTTTTCTGAAACATCCATTTATTAACAGAGCCCCACTATTTTAACATGTTCCAGGCCCTGCACAAAACACAGATCTTAAAGAACGCTTACGCAGAATCCATGCCGAGTCTCTGCTCCTCGACTCCCCCGCTGTCGCCAAGTCGGGTGACAATCTGGCAGAGGTGGGTAGGTTTCTCGTCTGGTAAT	OSBPL3	OSBPL3_e12	ENSE00000832023	OSBPL3_e12	ENSE00000832023	∆1nt	∆1nt	Exon	87.1801864606901	93.6309824435513	6.4507959828612	93.0232558139535	89.8305084745763	88.8888888888889	0.100821251545367	0.026751548	0.18785807	-0.035823255777359	0.0997129082679748	0.07714783	0.04502085	0.064453125	0.3330078125
OSBPL3_e12_A76G	A76G	AGGGCCCACTGCTGTGCTTTTCTGAAACATCCATTTATTAACAGAGCCCCACTATTTTAACATGTTCCAGGCCCTGGCACAAAACACAGATCTTAAAGAACGCTTACGCAGAATCCATGCCGAGTCTCTGCTCCTCGACTCCCCCGCTGTCGCCAAGTCGGGTGACAATCTGGCAGAGGTGGGTAGGTTTCTCGTCTGGTAAT	OSBPL3	OSBPL3_e12	ENSE00000832023	OSBPL3_e12	ENSE00000832023	G	sub	Exon	87.1801864606901	92.8661862349062	5.6859997742161	93.5344827586207	88.0382775119617	87.6190476190476	0.100821251545367	0.027092129	0.18379855	0.0149297267198562	0.1012901067733764	0.015623406	0.030404866	0.0625	0.3447265625
OSBPL3_e12_del74to76	del74to76	AGGGCCCACTGCTGTGCTTTTCTGAAACATCCATTTATTAACAGAGCCCCACTATTTTAACATGTTCCAGGCCGCACAAAACACAGATCTTAAAGAACGCTTACGCAGAATCCATGCCGAGTCTCTGCTCCTCGACTCCCCCGCTGTCGCCAAGTCGGGTGACAATCTGGCAGAGGTGGGTAGGTTTCTCGTCTGGTAAT	OSBPL3	OSBPL3_e12	ENSE00000832023	OSBPL3_e12	ENSE00000832023	∆3nt	∆3nt	Exon	87.1801864606901	94.4630340197644	7.2828475590743	94.8275862068966	93.0	89.2307692307692	0.100821251545367	0.023186266	0.18911397	0.0176273584365844	0.0977320969104766	0.039180204	-0.037176758	0.05859375	0.2666015625
OSBPL3_e12_C74G	C74G	AGGGCCCACTGCTGTGCTTTTCTGAAACATCCATTTATTAACAGAGCCCCACTATTTTAACATGTTCCAGGCCGTAGCACAAAACACAGATCTTAAAGAACGCTTACGCAGAATCCATGCCGAGTCTCTGCTCCTCGACTCCCCCGCTGTCGCCAAGTCGGGTGACAATCTGGCAGAGGTGGGTAGGTTTCTCGTCTGGTAAT	OSBPL3	OSBPL3_e12	ENSE00000832023	OSBPL3_e12	ENSE00000832023	G	sub	Exon	87.1801864606901	92.5689826495726	5.3887961888825	97.6190476190476	86.1538461538462	89.4736842105263	0.100821251545367	0.01847744	0.12400246	0.0145062357187271	0.0450330078601837	-0.0014324039	0.0027374923	0.017578125	0.0830078125
OSBPL3_e12_del72to72	del72to72	AGGGCCCACTGCTGTGCTTTTCTGAAACATCCATTTATTAACAGAGCCCCACTATTTTAACATGTTCCAGGCCTAGCACAAAACACAGATCTTAAAGAACGCTTACGCAGAATCCATGCCGAGTCTCTGCTCCTCGACTCCCCCGCTGTCGCCAAGTCGGGTGACAATCTGGCAGAGGTGGGTAGGTTTCTCGTCTGGTAAT	OSBPL3	OSBPL3_e12	ENSE00000832023	OSBPL3_e12	ENSE00000832023	∆1nt	∆1nt	Exon	87.1801864606901	93.7715350201946	6.5913485595045	87.962962962963	88.8888888888889	94.8717948717949	0.100821251545367	0.004228264	0.029046714	-0.0341240614652633	0.0114310383796691	0.06865792	0.04436642	-0.01953125	0.0048828125
OSBPL3_e12_C74T	C74T	AGGGCCCACTGCTGTGCTTTTCTGAAACATCCATTTATTAACAGAGCCCCACTATTTTAACATGTTCCAGGCCTTAGCACAAAACACAGATCTTAAAGAACGCTTACGCAGAATCCATGCCGAGTCTCTGCTCCTCGACTCCCCCGCTGTCGCCAAGTCGGGTGACAATCTGGCAGAGGTGGGTAGGTTTCTCGTCTGGTAAT	OSBPL3	OSBPL3_e12	ENSE00000832023	OSBPL3_e12	ENSE00000832023	U	sub	Exon	87.1801864606901	94.8104416435449	7.63025518285479	94.1176470588235	92.3076923076923	92.3076923076923	0.100821251545367	-0.0057771206	-0.045023233	-0.010268747806549	-0.0607448518276214	-0.018323883	-0.028151333	-0.021484375	-0.052734375
OSBPL3_e12_C73G	C73G	AGGGCCCACTGCTGTGCTTTTCTGAAACATCCATTTATTAACAGAGCCCCACTATTTTAACATGTTCCAGGCGCTAGCACAAAACACAGATCTTAAAGAACGCTTACGCAGAATCCATGCCGAGTCTCTGCTCCTCGACTCCCCCGCTGTCGCCAAGTCGGGTGACAATCTGGCAGAGGTGGGTAGGTTTCTCGTCTGGTAAT	OSBPL3	OSBPL3_e12	ENSE00000832023	OSBPL3_e12	ENSE00000832023	G	sub	Exon	87.1801864606901	90.1711777220471	2.990991261357	77.4193548387097	87.037037037037	86.1111111111111	0.100821251545367	0.014081866	0.11449933	-0.0007167011499404	0.0745257437229156	0.011096731	0.010248274	0.048828125	0.1630859375
OSBPL3_e12_del73to93	del73to93	AGGGCCCACTGCTGTGCTTTTCTGAAACATCCATTTATTAACAGAGCCCCACTATTTTAACATGTTCCAGGCTAAAGAACGCTTACGCAGAATCCATGCCGAGTCTCTGCTCCTCGACTCCCCCGCTGTCGCCAAGTCGGGTGACAATCTGGCAGAGGTGGGTAGGTTTCTCGTCTGGTAAT	OSBPL3	OSBPL3_e12	ENSE00000832023	OSBPL3_e12	ENSE00000832023	∆21nt	∆21nt	Exon	87.1801864606901	95.9884406897005	8.8082542290104	95.5156950672646	93.9877300613497	92.9577464788732	0.100821251545367	0.032791436	0.20823777	0.0241796821355819	0.1028759777545929	0.09767024	0.04445547	0.099609375	0.4150390625
OSBPL3_e12_C73T	C73T	AGGGCCCACTGCTGTGCTTTTCTGAAACATCCATTTATTAACAGAGCCCCACTATTTTAACATGTTCCAGGCTCTAGCACAAAACACAGATCTTAAAGAACGCTTACGCAGAATCCATGCCGAGTCTCTGCTCCTCGACTCCCCCGCTGTCGCCAAGTCGGGTGACAATCTGGCAGAGGTGGGTAGGTTTCTCGTCTGGTAAT	OSBPL3	OSBPL3_e12	ENSE00000832023	OSBPL3_e12	ENSE00000832023	U	sub	Exon	87.1801864606901	89.7988777601519	2.6186912994618	94.1558441558442	82.1621621621622	81.764705882353	0.100821251545367	0.004823357	0.05661583	-0.0104875862598419	0.0416423082351684	0.010146245	0.027140975	0.048828125	0.0869140625
OSBPL3_e12_C72G	C72G	AGGGCCCACTGCTGTGCTTTTCTGAAACATCCATTTATTAACAGAGCCCCACTATTTTAACATGTTCCAGGGCCTAGCACAAAACACAGATCTTAAAGAACGCTTACGCAGAATCCATGCCGAGTCTCTGCTCCTCGACTCCCCCGCTGTCGCCAAGTCGGGTGACAATCTGGCAGAGGTGGGTAGGTTTCTCGTCTGGTAAT	OSBPL3	OSBPL3_e12	ENSE00000832023	OSBPL3_e12	ENSE00000832023	G	sub	Exon	87.1801864606901	86.5923415644033	-0.587844896286804	85.8407079646018	74.5283018867925	81.3559322033898	0.100821251545367	0.0098432	0.07474965	0.0098854303359985	0.0527896285057067	0.024450526	0.03942305	0.01171875	0.01953125
OSBPL3_e12_del72to74	del72to74	AGGGCCCACTGCTGTGCTTTTCTGAAACATCCATTTATTAACAGAGCCCCACTATTTTAACATGTTCCAGGTAGCACAAAACACAGATCTTAAAGAACGCTTACGCAGAATCCATGCCGAGTCTCTGCTCCTCGACTCCCCCGCTGTCGCCAAGTCGGGTGACAATCTGGCAGAGGTGGGTAGGTTTCTCGTCTGGTAAT	OSBPL3	OSBPL3_e12	ENSE00000832023	OSBPL3_e12	ENSE00000832023	∆3nt	∆3nt	Exon	87.1801864606901	93.1472018466409	5.9670153859508	88.8888888888889	88.4615384615385	90.2654867256637	0.100821251545367	0.013895482	0.1525212	-0.0341621935367584	0.0970638394355773	-0.0278216	-0.0021261275	0.072265625	0.1328125
OSBPL3_e12_C72T	C72T	AGGGCCCACTGCTGTGCTTTTCTGAAACATCCATTTATTAACAGAGCCCCACTATTTTAACATGTTCCAGGTCCTAGCACAAAACACAGATCTTAAAGAACGCTTACGCAGAATCCATGCCGAGTCTCTGCTCCTCGACTCCCCCGCTGTCGCCAAGTCGGGTGACAATCTGGCAGAGGTGGGTAGGTTTCTCGTCTGGTAAT	OSBPL3	OSBPL3_e12	ENSE00000832023	OSBPL3_e12	ENSE00000832023	U	sub	Exon	87.1801864606901	92.4785025406937	5.2983160800036	92.6829268292683	86.734693877551	88.2352941176471	0.100821251545367	0.028170496	0.2018243	0.0210257619619369	0.115061730146408	0.03381972	0.044664055	0.08203125	0.2919921875
OSBPL3_e12_del72to92	del72to92	AGGGCCCACTGCTGTGCTTTTCTGAAACATCCATTTATTAACAGAGCCCCACTATTTTAACATGTTCCAGGTTAAAGAACGCTTACGCAGAATCCATGCCGAGTCTCTGCTCCTCGACTCCCCCGCTGTCGCCAAGTCGGGTGACAATCTGGCAGAGGTGGGTAGGTTTCTCGTCTGGTAAT	OSBPL3	OSBPL3_e12	ENSE00000832023	OSBPL3_e12	ENSE00000832023	∆21nt	∆21nt	Exon	87.1801864606901	96.7969441081115	9.6167576474214	96.7045454545455	95.6398104265403	93.8364779874214	0.100821251545367	0.0385243	0.23929396	0.0380362719297409	0.1223611533641815	0.088619485	0.056000292	0.10546875	0.4306640625
OSBPL3_e12_G71T	G71T	AGGGCCCACTGCTGTGCTTTTCTGAAACATCCATTTATTAACAGAGCCCCACTATTTTAACATGTTCCAGTCCCTAGCACAAAACACAGATCTTAAAGAACGCTTACGCAGAATCCATGCCGAGTCTCTGCTCCTCGACTCCCCCGCTGTCGCCAAGTCGGGTGACAATCTGGCAGAGGTGGGTAGGTTTCTCGTCTGGTAAT	OSBPL3	OSBPL3_e12	ENSE00000832023	OSBPL3_e12	ENSE00000832023	U	sub	3'SS	87.1801864606901	27.9908962536925	-59.1892902069976	16.3961038961039	12.7337488869101	14.4291091593476	0.100821251545367	-0.09724182	-0.31896135	-0.0633988827466964	-0.3382775485515594	-0.10701865	-0.18747836	-0.326171875	-0.30535888671875
OSBPL3_e12_del69to89	del69to89	AGGGCCCACTGCTGTGCTTTTCTGAAACATCCATTTATTAACAGAGCCCCACTATTTTAACATGTTCCATCTTAAAGAACGCTTACGCAGAATCCATGCCGAGTCTCTGCTCCTCGACTCCCCCGCTGTCGCCAAGTCGGGTGACAATCTGGCAGAGGTGGGTAGGTTTCTCGTCTGGTAAT	OSBPL3	OSBPL3_e12	ENSE00000832023	OSBPL3_e12	ENSE00000832023	∆21nt	∆21nt	3'SS	87.1801864606901	0.395815954126325	-86.7843705065638	0.0	0.0	0.0	0.100821251545367	-0.5345895	-0.5131356	-0.4297169297933578	-0.6573730409145355	-0.29452512	-0.5122503	-0.53125	-0.287109375
OSBPL3_e12_G70T	G70T	AGGGCCCACTGCTGTGCTTTTCTGAAACATCCATTTATTAACAGAGCCCCACTATTTTAACATGTTCCATGCCCTAGCACAAAACACAGATCTTAAAGAACGCTTACGCAGAATCCATGCCGAGTCTCTGCTCCTCGACTCCCCCGCTGTCGCCAAGTCGGGTGACAATCTGGCAGAGGTGGGTAGGTTTCTCGTCTGGTAAT	OSBPL3	OSBPL3_e12	ENSE00000832023	OSBPL3_e12	ENSE00000832023	U	sub	3'SS	87.1801864606901	0.994978473558619	-86.1852079871315	0.0	0.0	0.0	0.100821251545367	-0.5488502	-0.49386477	-0.3707301807589829	-0.645510108966846	-0.27315924	-0.5398562	-0.5605339407920837	-0.3254342079162597
OSBPL3_e12_del69to71	del69to71	AGGGCCCACTGCTGTGCTTTTCTGAAACATCCATTTATTAACAGAGCCCCACTATTTTAACATGTTCCCCCTAGCACAAAACACAGATCTTAAAGAACGCTTACGCAGAATCCATGCCGAGTCTCTGCTCCTCGACTCCCCCGCTGTCGCCAAGTCGGGTGACAATCTGGCAGAGGTGGGTAGGTTTCTCGTCTGGTAAT	OSBPL3	OSBPL3_e12	ENSE00000832023	OSBPL3_e12	ENSE00000832023	∆3nt	∆3nt	3'SS	87.1801864606901	3.50849630260958	-83.6716901580805	0.0	0.0	0.0	0.100821251545367	-0.5131717	-0.39796025	-0.3230448216199875	-0.5077222883701324	-0.25274545	-0.47466666	-0.4765625	-0.320556640625
OSBPL3_e12_del69to69	del69to69	AGGGCCCACTGCTGTGCTTTTCTGAAACATCCATTTATTAACAGAGCCCCACTATTTTAACATGTTCCGGCCCTAGCACAAAACACAGATCTTAAAGAACGCTTACGCAGAATCCATGCCGAGTCTCTGCTCCTCGACTCCCCCGCTGTCGCCAAGTCGGGTGACAATCTGGCAGAGGTGGGTAGGTTTCTCGTCTGGTAAT	OSBPL3	OSBPL3_e12	ENSE00000832023	OSBPL3_e12	ENSE00000832023	∆1nt	∆1nt	3'SS	87.1801864606901	3.2483108362203	-83.9318756244698	0.0	0.0	1.21457489878543	0.100821251545367	-0.5411755	-0.48613703	-0.374237562995404	-0.6310774614394177	-0.25238508	-0.4989274	-0.539036750793457	-0.3232306241989136
OSBPL3_e12_A69G	A69G	AGGGCCCACTGCTGTGCTTTTCTGAAACATCCATTTATTAACAGAGCCCCACTATTTTAACATGTTCCGGGCCCTAGCACAAAACACAGATCTTAAAGAACGCTTACGCAGAATCCATGCCGAGTCTCTGCTCCTCGACTCCCCCGCTGTCGCCAAGTCGGGTGACAATCTGGCAGAGGTGGGTAGGTTTCTCGTCTGGTAAT	OSBPL3	OSBPL3_e12	ENSE00000832023	OSBPL3_e12	ENSE00000832023	G	sub	3'SS	87.1801864606901	0.969882199051701	-86.2103042616384	0.0	0.0	0.0	0.100821251545367	-0.54870534	-0.49264577	-0.3718714874703437	-0.6430570155353053	-0.27410388	-0.5297431	-0.5585472583770752	-0.3210093975067138
OSBPL3_e12_del67to72	del67to72	AGGGCCCACTGCTGTGCTTTTCTGAAACATCCATTTATTAACAGAGCCCCACTATTTTAACATGTTCCTAGCACAAAACACAGATCTTAAAGAACGCTTACGCAGAATCCATGCCGAGTCTCTGCTCCTCGACTCCCCCGCTGTCGCCAAGTCGGGTGACAATCTGGCAGAGGTGGGTAGGTTTCTCGTCTGGTAAT	OSBPL3	OSBPL3_e12	ENSE00000832023	OSBPL3_e12	ENSE00000832023	∆6nt	∆6nt	3'SS	87.1801864606901	4.5032904315052	-82.6768960291849	0.0	0.0	0.0	0.100821251545367	-0.52643955	-0.4619686	-0.3257922083139419	-0.575641542673111	-0.26723707	-0.49406135	-0.509765625	-0.302734375
OSBPL3_e12_A69T	A69T	AGGGCCCACTGCTGTGCTTTTCTGAAACATCCATTTATTAACAGAGCCCCACTATTTTAACATGTTCCTGGCCCTAGCACAAAACACAGATCTTAAAGAACGCTTACGCAGAATCCATGCCGAGTCTCTGCTCCTCGACTCCCCCGCTGTCGCCAAGTCGGGTGACAATCTGGCAGAGGTGGGTAGGTTTCTCGTCTGGTAAT	OSBPL3	OSBPL3_e12	ENSE00000832023	OSBPL3_e12	ENSE00000832023	U	sub	3'SS	87.1801864606901	1.90222978555977	-85.2779566751303	0.0	0.336700336700337	0.0	0.100821251545367	-0.553452	-0.49281463	-0.3678387967520393	-0.6429312421532813	-0.2703228	-0.5385824	-0.5527172088623047	-0.3132191300392151
OSBPL3_e12_C68G	C68G	AGGGCCCACTGCTGTGCTTTTCTGAAACATCCATTTATTAACAGAGCCCCACTATTTTAACATGTTCGAGGCCCTAGCACAAAACACAGATCTTAAAGAACGCTTACGCAGAATCCATGCCGAGTCTCTGCTCCTCGACTCCCCCGCTGTCGCCAAGTCGGGTGACAATCTGGCAGAGGTGGGTAGGTTTCTCGTCTGGTAAT	OSBPL3	OSBPL3_e12	ENSE00000832023	OSBPL3_e12	ENSE00000832023	G	sub	3'SS	87.1801864606901	3.84800772549271	-83.3321787351974	0.486223662884927	1.22950819672131	1.23304562268804	0.100821251545367	-0.4592205	-0.49646944	-0.2514562793076038	-0.6376849431544542	-0.25417757	-0.5492992	-0.547607421875	-0.326080322265625
OSBPL3_e12_del68to88	del68to88	AGGGCCCACTGCTGTGCTTTTCTGAAACATCCATTTATTAACAGAGCCCCACTATTTTAACATGTTCGATCTTAAAGAACGCTTACGCAGAATCCATGCCGAGTCTCTGCTCCTCGACTCCCCCGCTGTCGCCAAGTCGGGTGACAATCTGGCAGAGGTGGGTAGGTTTCTCGTCTGGTAAT	OSBPL3	OSBPL3_e12	ENSE00000832023	OSBPL3_e12	ENSE00000832023	∆21nt	∆21nt	3'SS	87.1801864606901	0.46111606907257	-86.7190703916175	0.0	0.0	0.0	0.100821251545367	-0.5143876	-0.49547362	-0.4299331605434418	-0.6227920353412628	-0.24849458	-0.5006012	-0.556640625	-0.307861328125
OSBPL3_e12_del68to70	del68to70	AGGGCCCACTGCTGTGCTTTTCTGAAACATCCATTTATTAACAGAGCCCCACTATTTTAACATGTTCGCCCTAGCACAAAACACAGATCTTAAAGAACGCTTACGCAGAATCCATGCCGAGTCTCTGCTCCTCGACTCCCCCGCTGTCGCCAAGTCGGGTGACAATCTGGCAGAGGTGGGTAGGTTTCTCGTCTGGTAAT	OSBPL3	OSBPL3_e12	ENSE00000832023	OSBPL3_e12	ENSE00000832023	∆3nt	∆3nt	3'SS	87.1801864606901	2.71667048061816	-84.463515980072	0.678733031674208	0.134589502018843	1.02459016393443	0.100821251545367	-0.54443824	-0.44668418	-0.3578383151379967	-0.5999969637305185	-0.27985018	-0.53874063	-0.5546834170818329	-0.3317851573228836
OSBPL3_e12_C68T	C68T	AGGGCCCACTGCTGTGCTTTTCTGAAACATCCATTTATTAACAGAGCCCCACTATTTTAACATGTTCTAGGCCCTAGCACAAAACACAGATCTTAAAGAACGCTTACGCAGAATCCATGCCGAGTCTCTGCTCCTCGACTCCCCCGCTGTCGCCAAGTCGGGTGACAATCTGGCAGAGGTGGGTAGGTTTCTCGTCTGGTAAT	OSBPL3	OSBPL3_e12	ENSE00000832023	OSBPL3_e12	ENSE00000832023	U	sub	3'SS	87.1801864606901	86.2300926791894	-0.950093781500705	80.8823529411765	89.4736842105263	69.8795180722892	0.100821251545367	0.0009536445	-0.021542788	-0.0026776939630508	0.0529881417751312	0.04747282	0.024510175	-0.029296875	-0.05078125
OSBPL3_e12_C67G	C67G	AGGGCCCACTGCTGTGCTTTTCTGAAACATCCATTTATTAACAGAGCCCCACTATTTTAACATGTTGCAGGCCCTAGCACAAAACACAGATCTTAAAGAACGCTTACGCAGAATCCATGCCGAGTCTCTGCTCCTCGACTCCCCCGCTGTCGCCAAGTCGGGTGACAATCTGGCAGAGGTGGGTAGGTTTCTCGTCTGGTAAT	OSBPL3	OSBPL3_e12	ENSE00000832023	OSBPL3_e12	ENSE00000832023	G	sub	3'SS	87.1801864606901	90.0635224434729	2.8833359827828	84.1463414634146	86.0759493670886	80.7142857142857	0.100821251545367	0.024022251	0.16239694	0.0239507555961608	0.1040953397750854	0.021907404	0.031796396	0.04296875	0.1748046875
OSBPL3_e12_del67to69	del67to69	AGGGCCCACTGCTGTGCTTTTCTGAAACATCCATTTATTAACAGAGCCCCACTATTTTAACATGTTGGCCCTAGCACAAAACACAGATCTTAAAGAACGCTTACGCAGAATCCATGCCGAGTCTCTGCTCCTCGACTCCCCCGCTGTCGCCAAGTCGGGTGACAATCTGGCAGAGGTGGGTAGGTTTCTCGTCTGGTAAT	OSBPL3	OSBPL3_e12	ENSE00000832023	OSBPL3_e12	ENSE00000832023	∆3nt	∆3nt	3'SS	87.1801864606901	0.89966027706591	-86.2805261836242	0.173611111111111	0.0	0.149700598802395	0.100821251545367	-0.58298254	-0.47744712	-0.3966054644661199	-0.6647713039792507	-0.29535294	-0.5742208	-0.5917786359786987	-0.3295837342739105
OSBPL3_e12_C67T	C67T	AGGGCCCACTGCTGTGCTTTTCTGAAACATCCATTTATTAACAGAGCCCCACTATTTTAACATGTTTCAGGCCCTAGCACAAAACACAGATCTTAAAGAACGCTTACGCAGAATCCATGCCGAGTCTCTGCTCCTCGACTCCCCCGCTGTCGCCAAGTCGGGTGACAATCTGGCAGAGGTGGGTAGGTTTCTCGTCTGGTAAT	OSBPL3	OSBPL3_e12	ENSE00000832023	OSBPL3_e12	ENSE00000832023	U	sub	3'SS	87.1801864606901	81.7202913538841	-5.459895106806	92.7835051546392	62.0967741935484	76.8421052631579	0.100821251545367	0.023076206	0.15563506	0.0229857712984085	0.0979723632335662	0.022405133	0.0415875	0.041015625	0.060546875
OSBPL3_e12_del64to64	del64to64	AGGGCCCACTGCTGTGCTTTTCTGAAACATCCATTTATTAACAGAGCCCCACTATTTTAACATTTCCAGGCCCTAGCACAAAACACAGATCTTAAAGAACGCTTACGCAGAATCCATGCCGAGTCTCTGCTCCTCGACTCCCCCGCTGTCGCCAAGTCGGGTGACAATCTGGCAGAGGTGGGTAGGTTTCTCGTCTGGTAAT	OSBPL3	OSBPL3_e12	ENSE00000832023	OSBPL3_e12	ENSE00000832023	∆1nt	∆1nt	Intron up	87.1801864606901	89.2750074897234	2.0948210290333	92.4	82.5938566552901	78.8944723618091	0.100821251545367	0.017627567	0.12722152	0.0112016648054122	0.1095553934574127	0.0794258	0.054864436	0.056640625	0.1708984375
OSBPL3_e12_G64T	G64T	AGGGCCCACTGCTGTGCTTTTCTGAAACATCCATTTATTAACAGAGCCCCACTATTTTAACATTTTCCAGGCCCTAGCACAAAACACAGATCTTAAAGAACGCTTACGCAGAATCCATGCCGAGTCTCTGCTCCTCGACTCCCCCGCTGTCGCCAAGTCGGGTGACAATCTGGCAGAGGTGGGTAGGTTTCTCGTCTGGTAAT	OSBPL3	OSBPL3_e12	ENSE00000832023	OSBPL3_e12	ENSE00000832023	U	sub	Intron up	87.1801864606901	91.7952836063409	4.6150971456508	90.7514450867052	83.7209302325582	90.1315789473684	0.100821251545367	0.025378495	0.17145962	0.033912569284439	0.1167711317539215	0.040325925	0.047692686	0.068359375	0.2958984375
OSBPL3_e12_del61to66	del61to66	AGGGCCCACTGCTGTGCTTTTCTGAAACATCCATTTATTAACAGAGCCCCACTATTTTAACCAGGCCCTAGCACAAAACACAGATCTTAAAGAACGCTTACGCAGAATCCATGCCGAGTCTCTGCTCCTCGACTCCCCCGCTGTCGCCAAGTCGGGTGACAATCTGGCAGAGGTGGGTAGGTTTCTCGTCTGGTAAT	OSBPL3	OSBPL3_e12	ENSE00000832023	OSBPL3_e12	ENSE00000832023	∆6nt	∆6nt	Intron up	87.1801864606901	66.051680312682	-21.1285061480081	52.1739130434783	51.1811023622047	43.1952662721894	0.100821251545367	-0.060551494	-0.20825459	-0.0310702323913574	-0.2012182772159576	-0.02519308	-0.109357685	-0.15234375	-0.227783203125
OSBPL3_e12_A62C	A62C	AGGGCCCACTGCTGTGCTTTTCTGAAACATCCATTTATTAACAGAGCCCCACTATTTTAACCTGTTCCAGGCCCTAGCACAAAACACAGATCTTAAAGAACGCTTACGCAGAATCCATGCCGAGTCTCTGCTCCTCGACTCCCCCGCTGTCGCCAAGTCGGGTGACAATCTGGCAGAGGTGGGTAGGTTTCTCGTCTGGTAAT	OSBPL3	OSBPL3_e12	ENSE00000832023	OSBPL3_e12	ENSE00000832023	C	sub	Intron up	87.1801864606901	91.6652661274846	4.4850796667945	87.9310344827586	88.3720930232558	84.0	0.100821251545367	0.020551711	0.13471037	0.0200229883193969	0.06404909491539	0.0040511936	0.028428823	0.044921875	0.0595703125
OSBPL3_e12_A62G	A62G	AGGGCCCACTGCTGTGCTTTTCTGAAACATCCATTTATTAACAGAGCCCCACTATTTTAACGTGTTCCAGGCCCTAGCACAAAACACAGATCTTAAAGAACGCTTACGCAGAATCCATGCCGAGTCTCTGCTCCTCGACTCCCCCGCTGTCGCCAAGTCGGGTGACAATCTGGCAGAGGTGGGTAGGTTTCTCGTCTGGTAAT	OSBPL3	OSBPL3_e12	ENSE00000832023	OSBPL3_e12	ENSE00000832023	G	sub	Intron up	87.1801864606901	86.1334070525937	-1.0467794080964	80.2721088435374	76.9784172661871	76.3779527559055	0.100821251545367	-0.0018465519	-0.009152383	0.001783475279808	0.0442160367965698	-0.010270432	-0.00058338046	0.017578125	0.029296875
OSBPL3_e12_del62to62	del62to62	AGGGCCCACTGCTGTGCTTTTCTGAAACATCCATTTATTAACAGAGCCCCACTATTTTAACTGTTCCAGGCCCTAGCACAAAACACAGATCTTAAAGAACGCTTACGCAGAATCCATGCCGAGTCTCTGCTCCTCGACTCCCCCGCTGTCGCCAAGTCGGGTGACAATCTGGCAGAGGTGGGTAGGTTTCTCGTCTGGTAAT	OSBPL3	OSBPL3_e12	ENSE00000832023	OSBPL3_e12	ENSE00000832023	∆1nt	∆1nt	Intron up	87.1801864606901	93.963652793135	6.7834663324449	97.8021978021978	86.4197530864198	93.3333333333333	0.100821251545367	0.019187778	0.1443055	0.0132360905408859	0.1016516685485839	0.042109773	0.05585894	0.0625	0.1630859375
OSBPL3_e12_del62to64	del62to64	AGGGCCCACTGCTGTGCTTTTCTGAAACATCCATTTATTAACAGAGCCCCACTATTTTAACTTCCAGGCCCTAGCACAAAACACAGATCTTAAAGAACGCTTACGCAGAATCCATGCCGAGTCTCTGCTCCTCGACTCCCCCGCTGTCGCCAAGTCGGGTGACAATCTGGCAGAGGTGGGTAGGTTTCTCGTCTGGTAAT	OSBPL3	OSBPL3_e12	ENSE00000832023	OSBPL3_e12	ENSE00000832023	∆3nt	∆3nt	Intron up	87.1801864606901	94.3865768608134	7.2063904001233	93.5943060498221	90.1694915254237	91.8367346938775	0.100821251545367	0.02804929	0.21249226	0.0542116910219192	0.1233135461807251	0.045978174	0.021208107	0.08984375	0.2763671875
OSBPL3_e12_A62T	A62T	AGGGCCCACTGCTGTGCTTTTCTGAAACATCCATTTATTAACAGAGCCCCACTATTTTAACTTGTTCCAGGCCCTAGCACAAAACACAGATCTTAAAGAACGCTTACGCAGAATCCATGCCGAGTCTCTGCTCCTCGACTCCCCCGCTGTCGCCAAGTCGGGTGACAATCTGGCAGAGGTGGGTAGGTTTCTCGTCTGGTAAT	OSBPL3	OSBPL3_e12	ENSE00000832023	OSBPL3_e12	ENSE00000832023	U	sub	Intron up	87.1801864606901	93.6137462396617	6.4335597789716	91.0828025477707	88.7966804979253	91.1458333333333	0.100821251545367	0.030975044	0.21090582	0.0378527343273162	0.115359216928482	0.022633597	0.047266215	0.076171875	0.2705078125
OSBPL3_e12_C61G	C61G	AGGGCCCACTGCTGTGCTTTTCTGAAACATCCATTTATTAACAGAGCCCCACTATTTTAAGATGTTCCAGGCCCTAGCACAAAACACAGATCTTAAAGAACGCTTACGCAGAATCCATGCCGAGTCTCTGCTCCTCGACTCCCCCGCTGTCGCCAAGTCGGGTGACAATCTGGCAGAGGTGGGTAGGTTTCTCGTCTGGTAAT	OSBPL3	OSBPL3_e12	ENSE00000832023	OSBPL3_e12	ENSE00000832023	G	sub	Intron up	87.1801864606901	10.9302883027175	-76.2498981579726	4.54545454545455	0.0	0.0	0.100821251545367	-0.40360743	-0.41013053	-0.327556736767292	-0.5814388887956738	-0.25733584	-0.55376583	-0.502197265625	-0.27587890625
OSBPL3_e12_del61to63	del61to63	AGGGCCCACTGCTGTGCTTTTCTGAAACATCCATTTATTAACAGAGCCCCACTATTTTAAGTTCCAGGCCCTAGCACAAAACACAGATCTTAAAGAACGCTTACGCAGAATCCATGCCGAGTCTCTGCTCCTCGACTCCCCCGCTGTCGCCAAGTCGGGTGACAATCTGGCAGAGGTGGGTAGGTTTCTCGTCTGGTAAT	OSBPL3	OSBPL3_e12	ENSE00000832023	OSBPL3_e12	ENSE00000832023	∆3nt	∆3nt	Intron up	87.1801864606901	35.491215371769	-51.6889710889211	6.66666666666667	22.2222222222222	16.6666666666667	0.100821251545367	-0.30825356	-0.28588465	-0.2670465856790542	-0.3292956408113241	-0.22051857	-0.46595147	-0.263671875	-0.16943359375
OSBPL3_e12_C61T	C61T	AGGGCCCACTGCTGTGCTTTTCTGAAACATCCATTTATTAACAGAGCCCCACTATTTTAATATGTTCCAGGCCCTAGCACAAAACACAGATCTTAAAGAACGCTTACGCAGAATCCATGCCGAGTCTCTGCTCCTCGACTCCCCCGCTGTCGCCAAGTCGGGTGACAATCTGGCAGAGGTGGGTAGGTTTCTCGTCTGGTAAT	OSBPL3	OSBPL3_e12	ENSE00000832023	OSBPL3_e12	ENSE00000832023	U	sub	Intron up	87.1801864606901	93.246151230133	6.0659647694429	91.304347826087	86.764705882353	93.3333333333333	0.100821251545367	0.026290655	0.17673168	0.0380626171827316	0.1211132109165191	0.04230161	0.04810813	0.078125	0.3291015625
OSBPL3_e12_del59to59	del59to59	AGGGCCCACTGCTGTGCTTTTCTGAAACATCCATTTATTAACAGAGCCCCACTATTTTACATGTTCCAGGCCCTAGCACAAAACACAGATCTTAAAGAACGCTTACGCAGAATCCATGCCGAGTCTCTGCTCCTCGACTCCCCCGCTGTCGCCAAGTCGGGTGACAATCTGGCAGAGGTGGGTAGGTTTCTCGTCTGGTAAT	OSBPL3	OSBPL3_e12	ENSE00000832023	OSBPL3_e12	ENSE00000832023	∆1nt	∆1nt	Intron up	87.1801864606901	93.1724947859971	5.99230832530699	93.1159420289855	90.0	86.8243243243243	0.100821251545367	0.016175747	0.13308033	0.022993117570877	0.0930213034152984	0.048404828	0.05471021	0.046875	0.2138671875
OSBPL3_e12_A60C	A60C	AGGGCCCACTGCTGTGCTTTTCTGAAACATCCATTTATTAACAGAGCCCCACTATTTTACCATGTTCCAGGCCCTAGCACAAAACACAGATCTTAAAGAACGCTTACGCAGAATCCATGCCGAGTCTCTGCTCCTCGACTCCCCCGCTGTCGCCAAGTCGGGTGACAATCTGGCAGAGGTGGGTAGGTTTCTCGTCTGGTAAT	OSBPL3	OSBPL3_e12	ENSE00000832023	OSBPL3_e12	ENSE00000832023	C	sub	Intron up	87.1801864606901	94.2863294281421	7.106142967452	91.6666666666667	90.625	93.3333333333333	0.100821251545367	0.008713812	0.10005778	0.0156491994857788	0.0773569345474243	0.014924094	0.0050881803	0.03125	0.083984375
OSBPL3_e12_A60G	A60G	AGGGCCCACTGCTGTGCTTTTCTGAAACATCCATTTATTAACAGAGCCCCACTATTTTAGCATGTTCCAGGCCCTAGCACAAAACACAGATCTTAAAGAACGCTTACGCAGAATCCATGCCGAGTCTCTGCTCCTCGACTCCCCCGCTGTCGCCAAGTCGGGTGACAATCTGGCAGAGGTGGGTAGGTTTCTCGTCTGGTAAT	OSBPL3	OSBPL3_e12	ENSE00000832023	OSBPL3_e12	ENSE00000832023	G	sub	Intron up	87.1801864606901	5.97407736126465	-81.2061090994255	0.0	0.0	0.0	0.100821251545367	-0.44271076	-0.39434576	-0.3332219496369362	-0.5792771745473146	-0.2568029	-0.49940693	-0.49658203125	-0.29107666015625
OSBPL3_e12_A60T	A60T	AGGGCCCACTGCTGTGCTTTTCTGAAACATCCATTTATTAACAGAGCCCCACTATTTTATCATGTTCCAGGCCCTAGCACAAAACACAGATCTTAAAGAACGCTTACGCAGAATCCATGCCGAGTCTCTGCTCCTCGACTCCCCCGCTGTCGCCAAGTCGGGTGACAATCTGGCAGAGGTGGGTAGGTTTCTCGTCTGGTAAT	OSBPL3	OSBPL3_e12	ENSE00000832023	OSBPL3_e12	ENSE00000832023	U	sub	Intron up	87.1801864606901	91.9201022625871	4.739915801897	90.3225806451613	84.8056537102474	89.0034364261168	0.100821251545367	0.026186109	0.19231066	0.0315179228782653	0.1215061843395233	0.041691646	0.04967451	0.08203125	0.2783203125
OSBPL3_e12_del60to65	del60to65	AGGGCCCACTGCTGTGCTTTTCTGAAACATCCATTTATTAACAGAGCCCCACTATTTTATCCAGGCCCTAGCACAAAACACAGATCTTAAAGAACGCTTACGCAGAATCCATGCCGAGTCTCTGCTCCTCGACTCCCCCGCTGTCGCCAAGTCGGGTGACAATCTGGCAGAGGTGGGTAGGTTTCTCGTCTGGTAAT	OSBPL3	OSBPL3_e12	ENSE00000832023	OSBPL3_e12	ENSE00000832023	∆6nt	∆6nt	Intron up	87.1801864606901	88.0917841338343	0.911597673144204	83.5664335664336	79.155672823219	81.6091954022989	0.100821251545367	0.0045625567	0.059663415	-0.0027656704187393	-0.0045535862445831	0.04109241	0.043110102	-0.01171875	0.0078125
OSBPL3_e12_del59to61	del59to61	AGGGCCCACTGCTGTGCTTTTCTGAAACATCCATTTATTAACAGAGCCCCACTATTTTATGTTCCAGGCCCTAGCACAAAACACAGATCTTAAAGAACGCTTACGCAGAATCCATGCCGAGTCTCTGCTCCTCGACTCCCCCGCTGTCGCCAAGTCGGGTGACAATCTGGCAGAGGTGGGTAGGTTTCTCGTCTGGTAAT	OSBPL3	OSBPL3_e12	ENSE00000832023	OSBPL3_e12	ENSE00000832023	∆3nt	∆3nt	Intron up	87.1801864606901	93.8302843031462	6.6500978424561	89.2857142857143	88.8888888888889	94.9152542372881	0.100821251545367	0.03581959	0.24029642	0.0678687989711761	0.1385281085968017	0.089269444	0.049173504	0.103515625	0.3798828125
OSBPL3_e12_del59to79	del59to79	AGGGCCCACTGCTGTGCTTTTCTGAAACATCCATTTATTAACAGAGCCCCACTATTTTCAAAACACAGATCTTAAAGAACGCTTACGCAGAATCCATGCCGAGTCTCTGCTCCTCGACTCCCCCGCTGTCGCCAAGTCGGGTGACAATCTGGCAGAGGTGGGTAGGTTTCTCGTCTGGTAAT	OSBPL3	OSBPL3_e12	ENSE00000832023	OSBPL3_e12	ENSE00000832023	∆21nt	∆21nt	3'SS	87.1801864606901	5.85908759091575	-81.3210988697744	0.0	0.0	0.0	0.100821251545367	-0.4672445	-0.30165762	-0.3589268177747726	-0.4213946759700775	-0.25986898	-0.44511458	-0.388671875	-0.1083984375
OSBPL3_e12_A59C	A59C	AGGGCCCACTGCTGTGCTTTTCTGAAACATCCATTTATTAACAGAGCCCCACTATTTTCACATGTTCCAGGCCCTAGCACAAAACACAGATCTTAAAGAACGCTTACGCAGAATCCATGCCGAGTCTCTGCTCCTCGACTCCCCCGCTGTCGCCAAGTCGGGTGACAATCTGGCAGAGGTGGGTAGGTTTCTCGTCTGGTAAT	OSBPL3	OSBPL3_e12	ENSE00000832023	OSBPL3_e12	ENSE00000832023	C	sub	Intron up	87.1801864606901	92.7736014445164	5.59341498382629	91.9753086419753	89.6848137535817	85.5882352941177	0.100821251545367	0.020310462	0.14145073	0.0116424560546875	0.0820022523403167	0.025479242	0.03718579	0.05078125	0.0498046875
OSBPL3_e12_A59G	A59G	AGGGCCCACTGCTGTGCTTTTCTGAAACATCCATTTATTAACAGAGCCCCACTATTTTGACATGTTCCAGGCCCTAGCACAAAACACAGATCTTAAAGAACGCTTACGCAGAATCCATGCCGAGTCTCTGCTCCTCGACTCCCCCGCTGTCGCCAAGTCGGGTGACAATCTGGCAGAGGTGGGTAGGTTTCTCGTCTGGTAAT	OSBPL3	OSBPL3_e12	ENSE00000832023	OSBPL3_e12	ENSE00000832023	G	sub	Intron up	87.1801864606901	90.5729980716323	3.3928116109422	89.6414342629482	85.4545454545455	81.0526315789474	0.100821251545367	0.0028234124	0.021591604	-0.0076194703578948	0.0251294672489166	-0.011926085	-0.013739586	0.001953125	0.1357421875
OSBPL3_e12_A59T	A59T	AGGGCCCACTGCTGTGCTTTTCTGAAACATCCATTTATTAACAGAGCCCCACTATTTTTACATGTTCCAGGCCCTAGCACAAAACACAGATCTTAAAGAACGCTTACGCAGAATCCATGCCGAGTCTCTGCTCCTCGACTCCCCCGCTGTCGCCAAGTCGGGTGACAATCTGGCAGAGGTGGGTAGGTTTCTCGTCTGGTAAT	OSBPL3	OSBPL3_e12	ENSE00000832023	OSBPL3_e12	ENSE00000832023	U	sub	Intron up	87.1801864606901	92.7043522860734	5.5241658253833	92.9824561403509	93.4426229508197	83.0188679245283	0.100821251545367	0.027493566	0.19049126	0.03204245865345	0.116604059934616	0.033708498	0.048074365	0.078125	0.3017578125
OSBPL3_e12_del59to64	del59to64	AGGGCCCACTGCTGTGCTTTTCTGAAACATCCATTTATTAACAGAGCCCCACTATTTTTTCCAGGCCCTAGCACAAAACACAGATCTTAAAGAACGCTTACGCAGAATCCATGCCGAGTCTCTGCTCCTCGACTCCCCCGCTGTCGCCAAGTCGGGTGACAATCTGGCAGAGGTGGGTAGGTTTCTCGTCTGGTAAT	OSBPL3	OSBPL3_e12	ENSE00000832023	OSBPL3_e12	ENSE00000832023	∆6nt	∆6nt	Intron up	87.1801864606901	92.5410102708265	5.3608238101364	91.304347826087	84.1666666666667	92.6229508196721	0.100821251545367	0.037069112	0.24016544	0.0614996999502182	0.1401417851448059	0.12949069	0.05896464	0.09765625	0.3916015625
OSBPL3_e12_A54C	A54C	AGGGCCCACTGCTGTGCTTTTCTGAAACATCCATTTATTAACAGAGCCCCACTCTTTTAACATGTTCCAGGCCCTAGCACAAAACACAGATCTTAAAGAACGCTTACGCAGAATCCATGCCGAGTCTCTGCTCCTCGACTCCCCCGCTGTCGCCAAGTCGGGTGACAATCTGGCAGAGGTGGGTAGGTTTCTCGTCTGGTAAT	OSBPL3	OSBPL3_e12	ENSE00000832023	OSBPL3_e12	ENSE00000832023	C	sub	Intron up	87.1801864606901	89.6976188382879	2.51743237759779	89.1304347826087	80.5970149253731	84.5070422535211	0.100821251545367	0.020734042	0.14958748	0.0319224447011947	0.0917393565177917	0.018503353	0.045150816	0.064453125	0.1728515625
OSBPL3_e12_A54G	A54G	AGGGCCCACTGCTGTGCTTTTCTGAAACATCCATTTATTAACAGAGCCCCACTGTTTTAACATGTTCCAGGCCCTAGCACAAAACACAGATCTTAAAGAACGCTTACGCAGAATCCATGCCGAGTCTCTGCTCCTCGACTCCCCCGCTGTCGCCAAGTCGGGTGACAATCTGGCAGAGGTGGGTAGGTTTCTCGTCTGGTAAT	OSBPL3	OSBPL3_e12	ENSE00000832023	OSBPL3_e12	ENSE00000832023	G	sub	Intron up	87.1801864606901	84.8519301352458	-2.3282563254443	93.0555555555556	68.4014869888476	85.2631578947368	0.100821251545367	0.009442359	0.054865032	0.0206353366374969	0.0646336674690246	0.013797954	0.039855093	0.06640625	0.1279296875
OSBPL3_e12_del54to74	del54to74	AGGGCCCACTGCTGTGCTTTTCTGAAACATCCATTTATTAACAGAGCCCCACTTAGCACAAAACACAGATCTTAAAGAACGCTTACGCAGAATCCATGCCGAGTCTCTGCTCCTCGACTCCCCCGCTGTCGCCAAGTCGGGTGACAATCTGGCAGAGGTGGGTAGGTTTCTCGTCTGGTAAT	OSBPL3	OSBPL3_e12	ENSE00000832023	OSBPL3_e12	ENSE00000832023	∆21nt	∆21nt	3'SS	87.1801864606901	0.557056580039418	-86.6231298806507	0.0	0.0	0.0	0.100821251545367	-0.52677715	-0.5106397	-0.4168224185705185	-0.6913861334323883	-0.2741506	-0.52967703	-0.623046875	-0.33984375
OSBPL3_e12_del53to55	del53to55	AGGGCCCACTGCTGTGCTTTTCTGAAACATCCATTTATTAACAGAGCCCCACTTTAACATGTTCCAGGCCCTAGCACAAAACACAGATCTTAAAGAACGCTTACGCAGAATCCATGCCGAGTCTCTGCTCCTCGACTCCCCCGCTGTCGCCAAGTCGGGTGACAATCTGGCAGAGGTGGGTAGGTTTCTCGTCTGGTAAT	OSBPL3	OSBPL3_e12	ENSE00000832023	OSBPL3_e12	ENSE00000832023	∆3nt	∆3nt	Intron up	87.1801864606901	87.6573636210692	0.477177160379094	88.135593220339	80.3030303030303	76.271186440678	0.100821251545367	-0.015295148	-0.06483415	-0.0077182054519653	-0.0830289423465728	0.01398699	0.013001829	-0.02734375	-0.09228515625
OSBPL3_e12_del54to54	del54to54	AGGGCCCACTGCTGTGCTTTTCTGAAACATCCATTTATTAACAGAGCCCCACTTTTTAACATGTTCCAGGCCCTAGCACAAAACACAGATCTTAAAGAACGCTTACGCAGAATCCATGCCGAGTCTCTGCTCCTCGACTCCCCCGCTGTCGCCAAGTCGGGTGACAATCTGGCAGAGGTGGGTAGGTTTCTCGTCTGGTAAT	OSBPL3	OSBPL3_e12	ENSE00000832023	OSBPL3_e12	ENSE00000832023	∆1nt	∆1nt	Intron up	87.1801864606901	87.8107454528819	0.630558992191799	87.027027027027	81.7120622568093	75.0	0.100821251545367	0.0002706647	0.045278966	0.0247256457805633	0.0437809526920318	0.038936213	0.045974344	0.0390625	0.1826171875
OSBPL3_e12_A54T	A54T	AGGGCCCACTGCTGTGCTTTTCTGAAACATCCATTTATTAACAGAGCCCCACTTTTTTAACATGTTCCAGGCCCTAGCACAAAACACAGATCTTAAAGAACGCTTACGCAGAATCCATGCCGAGTCTCTGCTCCTCGACTCCCCCGCTGTCGCCAAGTCGGGTGACAATCTGGCAGAGGTGGGTAGGTTTCTCGTCTGGTAAT	OSBPL3	OSBPL3_e12	ENSE00000832023	OSBPL3_e12	ENSE00000832023	U	sub	Intron up	87.1801864606901	89.7508487390698	2.5706622783797	85.593220338983	80.5555555555556	88.0434782608696	0.100821251545367	0.020936012	0.16054568	0.0320494621992111	0.0980628132820129	0.02103059	0.051248908	0.0703125	0.2705078125
OSBPL3_e12_C52G	C52G	AGGGCCCACTGCTGTGCTTTTCTGAAACATCCATTTATTAACAGAGCCCCAGTATTTTAACATGTTCCAGGCCCTAGCACAAAACACAGATCTTAAAGAACGCTTACGCAGAATCCATGCCGAGTCTCTGCTCCTCGACTCCCCCGCTGTCGCCAAGTCGGGTGACAATCTGGCAGAGGTGGGTAGGTTTCTCGTCTGGTAAT	OSBPL3	OSBPL3_e12	ENSE00000832023	OSBPL3_e12	ENSE00000832023	G	sub	Intron up	87.1801864606901	33.3034667150467	-53.8767197456434	41.5384615384615	13.265306122449	10.9375	0.100821251545367	-0.2450791	-0.45824865	-0.1579258143901825	-0.503047488629818	-0.22038284	-0.53036004	-0.31640625	-0.2645263671875
OSBPL3_e12_del52to57	del52to57	AGGGCCCACTGCTGTGCTTTTCTGAAACATCCATTTATTAACAGAGCCCCATAACATGTTCCAGGCCCTAGCACAAAACACAGATCTTAAAGAACGCTTACGCAGAATCCATGCCGAGTCTCTGCTCCTCGACTCCCCCGCTGTCGCCAAGTCGGGTGACAATCTGGCAGAGGTGGGTAGGTTTCTCGTCTGGTAAT	OSBPL3	OSBPL3_e12	ENSE00000832023	OSBPL3_e12	ENSE00000832023	∆6nt	∆6nt	Intron up	87.1801864606901	57.9369506133201	-29.24323584737	57.8787878787879	37.4035989717224	39.7905759162304	0.100821251545367	-0.07356623	-0.22427233	-0.0687528103590011	-0.3332674205303192	-0.039061666	-0.17507768	-0.19140625	-0.19921875
OSBPL3_e12_del52to52	del52to52	AGGGCCCACTGCTGTGCTTTTCTGAAACATCCATTTATTAACAGAGCCCCATATTTTAACATGTTCCAGGCCCTAGCACAAAACACAGATCTTAAAGAACGCTTACGCAGAATCCATGCCGAGTCTCTGCTCCTCGACTCCCCCGCTGTCGCCAAGTCGGGTGACAATCTGGCAGAGGTGGGTAGGTTTCTCGTCTGGTAAT	OSBPL3	OSBPL3_e12	ENSE00000832023	OSBPL3_e12	ENSE00000832023	∆1nt	∆1nt	Intron up	87.1801864606901	91.8683625091922	4.6881760485021	94.4444444444444	84.6153846153846	100.0	0.100821251545367	-0.013131648	-0.020278662	0.0095585882663726	0.0252483189105987	0.056657657	0.050509423	0.01171875	0.115234375
OSBPL3_e12_C52T	C52T	AGGGCCCACTGCTGTGCTTTTCTGAAACATCCATTTATTAACAGAGCCCCATTATTTTAACATGTTCCAGGCCCTAGCACAAAACACAGATCTTAAAGAACGCTTACGCAGAATCCATGCCGAGTCTCTGCTCCTCGACTCCCCCGCTGTCGCCAAGTCGGGTGACAATCTGGCAGAGGTGGGTAGGTTTCTCGTCTGGTAAT	OSBPL3	OSBPL3_e12	ENSE00000832023	OSBPL3_e12	ENSE00000832023	U	sub	Intron up	87.1801864606901	90.3966954274509	3.2165089667608	94.6902654867257	85.8024691358025	79.2	0.100821251545367	0.014226764	0.106145024	0.0134684294462203	0.0733347535133361	0.035074487	0.04548353	0.048828125	0.119140625
OSBPL3_e12_del51to53	del51to53	AGGGCCCACTGCTGTGCTTTTCTGAAACATCCATTTATTAACAGAGCCCCATTTTAACATGTTCCAGGCCCTAGCACAAAACACAGATCTTAAAGAACGCTTACGCAGAATCCATGCCGAGTCTCTGCTCCTCGACTCCCCCGCTGTCGCCAAGTCGGGTGACAATCTGGCAGAGGTGGGTAGGTTTCTCGTCTGGTAAT	OSBPL3	OSBPL3_e12	ENSE00000832023	OSBPL3_e12	ENSE00000832023	∆3nt	∆3nt	Intron up	87.1801864606901	91.3875367991285	4.2073503384384	89.2857142857143	84.9372384937239	86.7403314917127	0.100821251545367	-0.0023319423	0.015853345	0.0324753075838089	0.067631721496582	0.08118676	0.03992629	0.048828125	0.1279296875
OSBPL3_e12_del51to71	del51to71	AGGGCCCACTGCTGTGCTTTTCTGAAACATCCATTTATTAACAGAGCCCCCCCTAGCACAAAACACAGATCTTAAAGAACGCTTACGCAGAATCCATGCCGAGTCTCTGCTCCTCGACTCCCCCGCTGTCGCCAAGTCGGGTGACAATCTGGCAGAGGTGGGTAGGTTTCTCGTCTGGTAAT	OSBPL3	OSBPL3_e12	ENSE00000832023	OSBPL3_e12	ENSE00000832023	∆21nt	∆21nt	3'SS	87.1801864606901	0.335030203426608	-86.8451562572635	0.0	0.0	0.0	0.100821251545367	-0.51221704	-0.5010204	-0.4045682251453399	-0.6892288625240326	-0.26816285	-0.5293033	-0.591796875	-0.34033203125
OSBPL3_e12_A51C	A51C	AGGGCCCACTGCTGTGCTTTTCTGAAACATCCATTTATTAACAGAGCCCCCCTATTTTAACATGTTCCAGGCCCTAGCACAAAACACAGATCTTAAAGAACGCTTACGCAGAATCCATGCCGAGTCTCTGCTCCTCGACTCCCCCGCTGTCGCCAAGTCGGGTGACAATCTGGCAGAGGTGGGTAGGTTTCTCGTCTGGTAAT	OSBPL3	OSBPL3_e12	ENSE00000832023	OSBPL3_e12	ENSE00000832023	C	sub	Intron up	87.1801864606901	85.2476343888181	-1.932552071872	89.6739130434783	71.5116279069768	78.1456953642384	0.100821251545367	0.016372561	0.10816562	0.0232648402452468	0.0581461489200592	0.017551735	0.042787403	0.041015625	0.1552734375
OSBPL3_e12_del51to51	del51to51	AGGGCCCACTGCTGTGCTTTTCTGAAACATCCATTTATTAACAGAGCCCCCTATTTTAACATGTTCCAGGCCCTAGCACAAAACACAGATCTTAAAGAACGCTTACGCAGAATCCATGCCGAGTCTCTGCTCCTCGACTCCCCCGCTGTCGCCAAGTCGGGTGACAATCTGGCAGAGGTGGGTAGGTTTCTCGTCTGGTAAT	OSBPL3	OSBPL3_e12	ENSE00000832023	OSBPL3_e12	ENSE00000832023	∆1nt	∆1nt	Intron up	87.1801864606901	94.2473267122279	7.0671402515378	86.5546218487395	92.741935483871	91.2621359223301	0.100821251545367	0.010032475	0.0851402	0.0284261405467987	0.0690788626670837	0.062065974	0.05147606	0.029296875	0.2353515625
OSBPL3_e12_A51G	A51G	AGGGCCCACTGCTGTGCTTTTCTGAAACATCCATTTATTAACAGAGCCCCGCTATTTTAACATGTTCCAGGCCCTAGCACAAAACACAGATCTTAAAGAACGCTTACGCAGAATCCATGCCGAGTCTCTGCTCCTCGACTCCCCCGCTGTCGCCAAGTCGGGTGACAATCTGGCAGAGGTGGGTAGGTTTCTCGTCTGGTAAT	OSBPL3	OSBPL3_e12	ENSE00000832023	OSBPL3_e12	ENSE00000832023	G	sub	Intron up	87.1801864606901	88.7140705388448	1.5338840781547	84.6153846153846	81.7073170731707	80.4123711340206	0.100821251545367	-0.010545045	-0.03128043	0.0014760643243789	-0.0346631109714508	-0.021054775	-0.081351936	0.001953125	-0.0146484375
OSBPL3_e12_A51T	A51T	AGGGCCCACTGCTGTGCTTTTCTGAAACATCCATTTATTAACAGAGCCCCTCTATTTTAACATGTTCCAGGCCCTAGCACAAAACACAGATCTTAAAGAACGCTTACGCAGAATCCATGCCGAGTCTCTGCTCCTCGACTCCCCCGCTGTCGCCAAGTCGGGTGACAATCTGGCAGAGGTGGGTAGGTTTCTCGTCTGGTAAT	OSBPL3	OSBPL3_e12	ENSE00000832023	OSBPL3_e12	ENSE00000832023	U	sub	Intron up	87.1801864606901	94.2614939981401	7.08130753745	93.1623931623932	92.3076923076923	88.8888888888889	0.100821251545367	0.025332034	0.187368	0.0332665294408798	0.1107334196567535	0.02521737	0.04565531	0.080078125	0.3173828125
OSBPL3_e12_del51to56	del51to56	AGGGCCCACTGCTGTGCTTTTCTGAAACATCCATTTATTAACAGAGCCCCTTAACATGTTCCAGGCCCTAGCACAAAACACAGATCTTAAAGAACGCTTACGCAGAATCCATGCCGAGTCTCTGCTCCTCGACTCCCCCGCTGTCGCCAAGTCGGGTGACAATCTGGCAGAGGTGGGTAGGTTTCTCGTCTGGTAAT	OSBPL3	OSBPL3_e12	ENSE00000832023	OSBPL3_e12	ENSE00000832023	∆6nt	∆6nt	Intron up	87.1801864606901	84.1056812238531	-3.074505236837	83.3333333333333	71.9063545150502	75.0	0.100821251545367	-0.009959817	-0.015094161	0.0279681235551834	-0.047875553369522	0.026679352	0.015324414	-0.052734375	0.0205078125
OSBPL3_e12_C50G	C50G	AGGGCCCACTGCTGTGCTTTTCTGAAACATCCATTTATTAACAGAGCCCGACTATTTTAACATGTTCCAGGCCCTAGCACAAAACACAGATCTTAAAGAACGCTTACGCAGAATCCATGCCGAGTCTCTGCTCCTCGACTCCCCCGCTGTCGCCAAGTCGGGTGACAATCTGGCAGAGGTGGGTAGGTTTCTCGTCTGGTAAT	OSBPL3	OSBPL3_e12	ENSE00000832023	OSBPL3_e12	ENSE00000832023	G	sub	Intron up	87.1801864606901	83.1978988091686	-3.9822876515215	85.7142857142857	82.7586206896552	50.0	0.100821251545367	-0.026454717	-0.101218104	-0.0133881121873855	-0.0951316654682159	-0.10645932	-0.12720591	-0.046875	-0.08203125
OSBPL3_e12_del50to70	del50to70	AGGGCCCACTGCTGTGCTTTTCTGAAACATCCATTTATTAACAGAGCCCGCCCTAGCACAAAACACAGATCTTAAAGAACGCTTACGCAGAATCCATGCCGAGTCTCTGCTCCTCGACTCCCCCGCTGTCGCCAAGTCGGGTGACAATCTGGCAGAGGTGGGTAGGTTTCTCGTCTGGTAAT	OSBPL3	OSBPL3_e12	ENSE00000832023	OSBPL3_e12	ENSE00000832023	∆21nt	∆21nt	3'SS	87.1801864606901	5.92611986697143	-81.2540665937187	0.0	2.01342281879195	0.943396226415094	0.100821251545367	-0.48950452	-0.45933703	-0.3814730366484582	-0.6040590174193312	-0.26031774	-0.50505733	-0.5390605181455612	-0.3251931965351105
OSBPL3_e12_C50T	C50T	AGGGCCCACTGCTGTGCTTTTCTGAAACATCCATTTATTAACAGAGCCCTACTATTTTAACATGTTCCAGGCCCTAGCACAAAACACAGATCTTAAAGAACGCTTACGCAGAATCCATGCCGAGTCTCTGCTCCTCGACTCCCCCGCTGTCGCCAAGTCGGGTGACAATCTGGCAGAGGTGGGTAGGTTTCTCGTCTGGTAAT	OSBPL3	OSBPL3_e12	ENSE00000832023	OSBPL3_e12	ENSE00000832023	U	sub	Intron up	87.1801864606901	89.6608814678989	2.4806950072088	92.9203539823009	79.0476190476191	85.0	0.100821251545367	0.010681093	0.079787076	0.0140346586704254	0.0539267659187316	0.00032575428	0.022617161	0.02734375	0.1318359375
OSBPL3_e12_del49to51	del49to51	AGGGCCCACTGCTGTGCTTTTCTGAAACATCCATTTATTAACAGAGCCCTATTTTAACATGTTCCAGGCCCTAGCACAAAACACAGATCTTAAAGAACGCTTACGCAGAATCCATGCCGAGTCTCTGCTCCTCGACTCCCCCGCTGTCGCCAAGTCGGGTGACAATCTGGCAGAGGTGGGTAGGTTTCTCGTCTGGTAAT	OSBPL3	OSBPL3_e12	ENSE00000832023	OSBPL3_e12	ENSE00000832023	∆3nt	∆3nt	Intron up	87.1801864606901	92.1990131001879	5.0188266394978	94.1964285714286	86.5740740740741	86.2857142857143	0.100821251545367	0.016772658	0.13250834	0.0398846566677093	0.0979758203029632	0.085536405	0.05054134	0.072265625	0.2822265625
OSBPL3_e12_del50to55	del50to55	AGGGCCCACTGCTGTGCTTTTCTGAAACATCCATTTATTAACAGAGCCCTTTAACATGTTCCAGGCCCTAGCACAAAACACAGATCTTAAAGAACGCTTACGCAGAATCCATGCCGAGTCTCTGCTCCTCGACTCCCCCGCTGTCGCCAAGTCGGGTGACAATCTGGCAGAGGTGGGTAGGTTTCTCGTCTGGTAAT	OSBPL3	OSBPL3_e12	ENSE00000832023	OSBPL3_e12	ENSE00000832023	∆6nt	∆6nt	Intron up	87.1801864606901	90.9607798863467	3.7805934256566	82.3529411764706	82.5301204819277	89.7297297297297	0.100821251545367	0.013093859	0.091098905	0.0427331775426864	0.0524772107601165	0.05134423	0.04066968	0.046875	0.2412109375
OSBPL3_e12_C49G	C49G	AGGGCCCACTGCTGTGCTTTTCTGAAACATCCATTTATTAACAGAGCCGCACTATTTTAACATGTTCCAGGCCCTAGCACAAAACACAGATCTTAAAGAACGCTTACGCAGAATCCATGCCGAGTCTCTGCTCCTCGACTCCCCCGCTGTCGCCAAGTCGGGTGACAATCTGGCAGAGGTGGGTAGGTTTCTCGTCTGGTAAT	OSBPL3	OSBPL3_e12	ENSE00000832023	OSBPL3_e12	ENSE00000832023	G	sub	Intron up	87.1801864606901	85.4898837607519	-1.69030269993821	89.937106918239	70.391061452514	83.3333333333333	0.100821251545367	-0.020473063	-0.088074565	-0.0241921097040176	-0.1016433238983154	-0.02091606	-0.058956474	-0.009765625	-0.087890625
OSBPL3_e12_del49to69	del49to69	AGGGCCCACTGCTGTGCTTTTCTGAAACATCCATTTATTAACAGAGCCGGCCCTAGCACAAAACACAGATCTTAAAGAACGCTTACGCAGAATCCATGCCGAGTCTCTGCTCCTCGACTCCCCCGCTGTCGCCAAGTCGGGTGACAATCTGGCAGAGGTGGGTAGGTTTCTCGTCTGGTAAT	OSBPL3	OSBPL3_e12	ENSE00000832023	OSBPL3_e12	ENSE00000832023	∆21nt	∆21nt	3'SS	87.1801864606901	6.87685389011716	-80.3033325705729	1.66666666666667	0.869565217391304	2.29885057471264	0.100821251545367	-0.48081064	-0.42332327	-0.3767052617913577	-0.540805888250361	-0.24499844	-0.49146593	-0.5078057944774628	-0.2724494338035583
OSBPL3_e12_C49T	C49T	AGGGCCCACTGCTGTGCTTTTCTGAAACATCCATTTATTAACAGAGCCTCACTATTTTAACATGTTCCAGGCCCTAGCACAAAACACAGATCTTAAAGAACGCTTACGCAGAATCCATGCCGAGTCTCTGCTCCTCGACTCCCCCGCTGTCGCCAAGTCGGGTGACAATCTGGCAGAGGTGGGTAGGTTTCTCGTCTGGTAAT	OSBPL3	OSBPL3_e12	ENSE00000832023	OSBPL3_e12	ENSE00000832023	U	sub	Intron up	87.1801864606901	92.1142471728971	4.934060712207	87.2340425531915	87.9746835443038	86.4661654135338	0.100821251545367	-0.00051933527	0.037166774	0.0075137019157409	0.0539401471614837	0.005825475	0.016556531	0.052734375	0.1806640625
OSBPL3_e12_del49to54	del49to54	AGGGCCCACTGCTGTGCTTTTCTGAAACATCCATTTATTAACAGAGCCTTTTAACATGTTCCAGGCCCTAGCACAAAACACAGATCTTAAAGAACGCTTACGCAGAATCCATGCCGAGTCTCTGCTCCTCGACTCCCCCGCTGTCGCCAAGTCGGGTGACAATCTGGCAGAGGTGGGTAGGTTTCTCGTCTGGTAAT	OSBPL3	OSBPL3_e12	ENSE00000832023	OSBPL3_e12	ENSE00000832023	∆6nt	∆6nt	Intron up	87.1801864606901	95.6153439026328	8.4351574419427	93.4235976789168	93.0184804928131	93.3333333333333	0.100821251545367	0.019511819	0.13119107	0.0523538887500762	0.0976777374744415	0.062154993	0.05158305	0.08203125	0.3642578125
OSBPL3_e12_C48G	C48G	AGGGCCCACTGCTGTGCTTTTCTGAAACATCCATTTATTAACAGAGCGCCACTATTTTAACATGTTCCAGGCCCTAGCACAAAACACAGATCTTAAAGAACGCTTACGCAGAATCCATGCCGAGTCTCTGCTCCTCGACTCCCCCGCTGTCGCCAAGTCGGGTGACAATCTGGCAGAGGTGGGTAGGTTTCTCGTCTGGTAAT	OSBPL3	OSBPL3_e12	ENSE00000832023	OSBPL3_e12	ENSE00000832023	G	sub	Intron up	87.1801864606901	88.6751747117461	1.494988251056	88.0434782608696	90.9604519774011	70.7602339181287	0.100821251545367	-0.017106324	-0.07536507	-0.0208578705787658	-0.0937095880508422	-0.037065238	-0.0822534	-0.0078125	-0.0185546875
OSBPL3_e12_C48T	C48T	AGGGCCCACTGCTGTGCTTTTCTGAAACATCCATTTATTAACAGAGCTCCACTATTTTAACATGTTCCAGGCCCTAGCACAAAACACAGATCTTAAAGAACGCTTACGCAGAATCCATGCCGAGTCTCTGCTCCTCGACTCCCCCGCTGTCGCCAAGTCGGGTGACAATCTGGCAGAGGTGGGTAGGTTTCTCGTCTGGTAAT	OSBPL3	OSBPL3_e12	ENSE00000832023	OSBPL3_e12	ENSE00000832023	U	sub	Intron up	87.1801864606901	93.7762751781091	6.596088717419	91.764705882353	90.4761904761905	89.8876404494382	0.100821251545367	0.0015599132	0.032529503	-0.0082868039608001	0.040048062801361	-0.0053796917	0.013479084	0.037109375	0.14453125
OSBPL3_e12_C47G	C47G	AGGGCCCACTGCTGTGCTTTTCTGAAACATCCATTTATTAACAGAGGCCCACTATTTTAACATGTTCCAGGCCCTAGCACAAAACACAGATCTTAAAGAACGCTTACGCAGAATCCATGCCGAGTCTCTGCTCCTCGACTCCCCCGCTGTCGCCAAGTCGGGTGACAATCTGGCAGAGGTGGGTAGGTTTCTCGTCTGGTAAT	OSBPL3	OSBPL3_e12	ENSE00000832023	OSBPL3_e12	ENSE00000832023	G	sub	Intron up	87.1801864606901	89.3430516502673	2.1628651895772	95.6521739130435	89.4736842105263	76.0	0.100821251545367	-0.014166772	-0.09088421	-0.020817220211029	-0.0994719862937927	-0.028131038	-0.05244437	-0.044921875	-0.060546875
OSBPL3_e12_del47to52	del47to52	AGGGCCCACTGCTGTGCTTTTCTGAAACATCCATTTATTAACAGAGTATTTTAACATGTTCCAGGCCCTAGCACAAAACACAGATCTTAAAGAACGCTTACGCAGAATCCATGCCGAGTCTCTGCTCCTCGACTCCCCCGCTGTCGCCAAGTCGGGTGACAATCTGGCAGAGGTGGGTAGGTTTCTCGTCTGGTAAT	OSBPL3	OSBPL3_e12	ENSE00000832023	OSBPL3_e12	ENSE00000832023	∆6nt	∆6nt	Intron up	87.1801864606901	91.4765787310776	4.29639227038749	93.006993006993	89.4039735099338	80.8219178082192	0.100821251545367	0.021688938	0.14650911	0.0435436964035034	0.1122102439403534	0.08656831	0.05310604	0.08203125	0.3837890625
OSBPL3_e12_C47T	C47T	AGGGCCCACTGCTGTGCTTTTCTGAAACATCCATTTATTAACAGAGTCCCACTATTTTAACATGTTCCAGGCCCTAGCACAAAACACAGATCTTAAAGAACGCTTACGCAGAATCCATGCCGAGTCTCTGCTCCTCGACTCCCCCGCTGTCGCCAAGTCGGGTGACAATCTGGCAGAGGTGGGTAGGTTTCTCGTCTGGTAAT	OSBPL3	OSBPL3_e12	ENSE00000832023	OSBPL3_e12	ENSE00000832023	U	sub	Intron up	87.1801864606901	91.6879817374875	4.5077952767974	74.2857142857143	88.6363636363637	93.5483870967742	0.100821251545367	0.006239891	0.0572111	0.000162124633789	0.0268468856811523	0.02798529	0.027179569	0.037109375	0.1435546875
OSBPL3_e12_G46T	G46T	AGGGCCCACTGCTGTGCTTTTCTGAAACATCCATTTATTAACAGATCCCCACTATTTTAACATGTTCCAGGCCCTAGCACAAAACACAGATCTTAAAGAACGCTTACGCAGAATCCATGCCGAGTCTCTGCTCCTCGACTCCCCCGCTGTCGCCAAGTCGGGTGACAATCTGGCAGAGGTGGGTAGGTTTCTCGTCTGGTAAT	OSBPL3	OSBPL3_e12	ENSE00000832023	OSBPL3_e12	ENSE00000832023	U	sub	Intron up	87.1801864606901	91.3505443182371	4.170357857547	92.4137931034483	81.8181818181818	89.5652173913044	0.100821251545367	0.007271439	0.06940892	0.0115883499383926	0.0435903966426849	0.005322382	0.019281834	0.021484375	0.0712890625
OSBPL3_e12_del45to47	del45to47	AGGGCCCACTGCTGTGCTTTTCTGAAACATCCATTTATTAACAGCCCACTATTTTAACATGTTCCAGGCCCTAGCACAAAACACAGATCTTAAAGAACGCTTACGCAGAATCCATGCCGAGTCTCTGCTCCTCGACTCCCCCGCTGTCGCCAAGTCGGGTGACAATCTGGCAGAGGTGGGTAGGTTTCTCGTCTGGTAAT	OSBPL3	OSBPL3_e12	ENSE00000832023	OSBPL3_e12	ENSE00000832023	∆3nt	∆3nt	Intron up	87.1801864606901	89.1202906304355	1.94010416974539	88.1889763779528	78.9473684210526	87.7777777777778	0.100821251545367	0.01831302	0.14296558	0.0272837877273559	0.0923244059085846	0.06810726	0.044061303	0.052734375	0.2099609375
OSBPL3_e12_A45C	A45C	AGGGCCCACTGCTGTGCTTTTCTGAAACATCCATTTATTAACAGCGCCCCACTATTTTAACATGTTCCAGGCCCTAGCACAAAACACAGATCTTAAAGAACGCTTACGCAGAATCCATGCCGAGTCTCTGCTCCTCGACTCCCCCGCTGTCGCCAAGTCGGGTGACAATCTGGCAGAGGTGGGTAGGTTTCTCGTCTGGTAAT	OSBPL3	OSBPL3_e12	ENSE00000832023	OSBPL3_e12	ENSE00000832023	C	sub	Intron up	87.1801864606901	88.0842115505466	0.904025089856497	86.5384615384615	85.4700854700855	73.7704918032787	0.100821251545367	0.006435424	0.04248318	0.0109207481145858	0.0150381922721862	0.0061626285	-0.00028005242	0.0078125	0.0107421875
OSBPL3_e12_del45to45	del45to45	AGGGCCCACTGCTGTGCTTTTCTGAAACATCCATTTATTAACAGGCCCCACTATTTTAACATGTTCCAGGCCCTAGCACAAAACACAGATCTTAAAGAACGCTTACGCAGAATCCATGCCGAGTCTCTGCTCCTCGACTCCCCCGCTGTCGCCAAGTCGGGTGACAATCTGGCAGAGGTGGGTAGGTTTCTCGTCTGGTAAT	OSBPL3	OSBPL3_e12	ENSE00000832023	OSBPL3_e12	ENSE00000832023	∆1nt	∆1nt	Intron up	87.1801864606901	80.9938317513169	-6.1863547093732	50.0	83.3333333333333	73.9130434782609	0.100821251545367	-0.014536887	-0.009670645	-0.0156733244657516	-0.0480873882770538	0.014049843	0.044799358	-0.01953125	0.005859375
OSBPL3_e12_A45G	A45G	AGGGCCCACTGCTGTGCTTTTCTGAAACATCCATTTATTAACAGGGCCCCACTATTTTAACATGTTCCAGGCCCTAGCACAAAACACAGATCTTAAAGAACGCTTACGCAGAATCCATGCCGAGTCTCTGCTCCTCGACTCCCCCGCTGTCGCCAAGTCGGGTGACAATCTGGCAGAGGTGGGTAGGTTTCTCGTCTGGTAAT	OSBPL3	OSBPL3_e12	ENSE00000832023	OSBPL3_e12	ENSE00000832023	G	sub	Intron up	87.1801864606901	69.8098460255112	-17.3703404351789	56.2130177514793	52.2613065326633	52.5423728813559	0.100821251545367	-0.029153377	-0.094028324	-0.0217024534940719	-0.0858950912952423	-0.03182462	-0.09030336	-0.029296875	-0.07958984375
OSBPL3_e12_del45to65	del45to65	AGGGCCCACTGCTGTGCTTTTCTGAAACATCCATTTATTAACAGTCCAGGCCCTAGCACAAAACACAGATCTTAAAGAACGCTTACGCAGAATCCATGCCGAGTCTCTGCTCCTCGACTCCCCCGCTGTCGCCAAGTCGGGTGACAATCTGGCAGAGGTGGGTAGGTTTCTCGTCTGGTAAT	OSBPL3	OSBPL3_e12	ENSE00000832023	OSBPL3_e12	ENSE00000832023	∆21nt	∆21nt	Intron up	87.1801864606901	1.15149003181159	-86.0286964288785	0.366300366300366	0.0	0.218579234972678	0.100821251545367	-0.44823307	-0.5283612	-0.3864494413137436	-0.6840611384250224	-0.26011354	-0.5344643	-0.6063232421875	-0.318695068359375
OSBPL3_e12_A45T	A45T	AGGGCCCACTGCTGTGCTTTTCTGAAACATCCATTTATTAACAGTGCCCCACTATTTTAACATGTTCCAGGCCCTAGCACAAAACACAGATCTTAAAGAACGCTTACGCAGAATCCATGCCGAGTCTCTGCTCCTCGACTCCCCCGCTGTCGCCAAGTCGGGTGACAATCTGGCAGAGGTGGGTAGGTTTCTCGTCTGGTAAT	OSBPL3	OSBPL3_e12	ENSE00000832023	OSBPL3_e12	ENSE00000832023	U	sub	Intron up	87.1801864606901	88.4724991784422	1.2923127177521	91.743119266055	78.2874617737003	83.9130434782609	0.100821251545367	0.012225777	0.07437003	0.0119938254356384	0.0413843691349029	0.011817113	0.037546605	0.044921875	0.1572265625
OSBPL3_e12_G44T	G44T	AGGGCCCACTGCTGTGCTTTTCTGAAACATCCATTTATTAACATAGCCCCACTATTTTAACATGTTCCAGGCCCTAGCACAAAACACAGATCTTAAAGAACGCTTACGCAGAATCCATGCCGAGTCTCTGCTCCTCGACTCCCCCGCTGTCGCCAAGTCGGGTGACAATCTGGCAGAGGTGGGTAGGTTTCTCGTCTGGTAAT	OSBPL3	OSBPL3_e12	ENSE00000832023	OSBPL3_e12	ENSE00000832023	U	sub	Intron up	87.1801864606901	93.1143069269424	5.9341204662523	95.1807228915663	87.3333333333333	90.0	0.100821251545367	0.013714135	0.07820472	-0.0030957013368606	0.02975594997406	0.04055731	0.038653255	0.015625	0.0546875
OSBPL3_e12_del44to64	del44to64	AGGGCCCACTGCTGTGCTTTTCTGAAACATCCATTTATTAACATTCCAGGCCCTAGCACAAAACACAGATCTTAAAGAACGCTTACGCAGAATCCATGCCGAGTCTCTGCTCCTCGACTCCCCCGCTGTCGCCAAGTCGGGTGACAATCTGGCAGAGGTGGGTAGGTTTCTCGTCTGGTAAT	OSBPL3	OSBPL3_e12	ENSE00000832023	OSBPL3_e12	ENSE00000832023	∆21nt	∆21nt	Intron up	87.1801864606901	92.141071569793	4.9608851091029	94.7826086956522	86.2619808306709	86.6013071895425	0.100821251545367	-0.0063539445	-0.041552603	0.0088275671005249	0.0171693563461303	0.10435228	0.03746301	-0.015625	0.0234375
OSBPL3_e12_del42to47	del42to47	AGGGCCCACTGCTGTGCTTTTCTGAAACATCCATTTATTAACCCACTATTTTAACATGTTCCAGGCCCTAGCACAAAACACAGATCTTAAAGAACGCTTACGCAGAATCCATGCCGAGTCTCTGCTCCTCGACTCCCCCGCTGTCGCCAAGTCGGGTGACAATCTGGCAGAGGTGGGTAGGTTTCTCGTCTGGTAAT	OSBPL3	OSBPL3_e12	ENSE00000832023	OSBPL3_e12	ENSE00000832023	∆6nt	∆6nt	Intron up	87.1801864606901	91.3327083161006	4.1525218554105	90.1639344262295	89.8181818181818	79.4642857142857	0.100821251545367	0.023960233	0.17289346	0.0138898193836212	0.10966157913208	0.060718015	0.0356884	0.087890625	0.3525390625
OSBPL3_e12_A43C	A43C	AGGGCCCACTGCTGTGCTTTTCTGAAACATCCATTTATTAACCGAGCCCCACTATTTTAACATGTTCCAGGCCCTAGCACAAAACACAGATCTTAAAGAACGCTTACGCAGAATCCATGCCGAGTCTCTGCTCCTCGACTCCCCCGCTGTCGCCAAGTCGGGTGACAATCTGGCAGAGGTGGGTAGGTTTCTCGTCTGGTAAT	OSBPL3	OSBPL3_e12	ENSE00000832023	OSBPL3_e12	ENSE00000832023	C	sub	Intron up	87.1801864606901	87.1236204352843	-0.056566025405802	88.1656804733728	76.4423076923077	80.1242236024845	0.100821251545367	0.015603304	0.074730545	0.0115523338317871	0.0519728362560272	0.037979946	0.039123863	0.044921875	0.1435546875
OSBPL3_e12_del43to43	del43to43	AGGGCCCACTGCTGTGCTTTTCTGAAACATCCATTTATTAACGAGCCCCACTATTTTAACATGTTCCAGGCCCTAGCACAAAACACAGATCTTAAAGAACGCTTACGCAGAATCCATGCCGAGTCTCTGCTCCTCGACTCCCCCGCTGTCGCCAAGTCGGGTGACAATCTGGCAGAGGTGGGTAGGTTTCTCGTCTGGTAAT	OSBPL3	OSBPL3_e12	ENSE00000832023	OSBPL3_e12	ENSE00000832023	∆1nt	∆1nt	Intron up	87.1801864606901	89.1185411579413	1.9383546972512	95.1807228915663	80.4511278195489	81.0526315789474	0.100821251545367	0.016163588	0.10270178	0.0186536461114883	0.0575045943260192	0.044075236	0.04901409	0.05078125	0.2021484375
OSBPL3_e12_del43to45	del43to45	AGGGCCCACTGCTGTGCTTTTCTGAAACATCCATTTATTAACGCCCCACTATTTTAACATGTTCCAGGCCCTAGCACAAAACACAGATCTTAAAGAACGCTTACGCAGAATCCATGCCGAGTCTCTGCTCCTCGACTCCCCCGCTGTCGCCAAGTCGGGTGACAATCTGGCAGAGGTGGGTAGGTTTCTCGTCTGGTAAT	OSBPL3	OSBPL3_e12	ENSE00000832023	OSBPL3_e12	ENSE00000832023	∆3nt	∆3nt	Intron up	87.1801864606901	86.8437777255986	-0.336408735091498	96.7213114754098	80.3030303030303	70.3703703703704	0.100821251545367	0.0213162	0.16357645	0.0316392183303833	0.1022083163261413	0.07291286	0.050007552	0.07421875	0.2294921875
OSBPL3_e12_A43G	A43G	AGGGCCCACTGCTGTGCTTTTCTGAAACATCCATTTATTAACGGAGCCCCACTATTTTAACATGTTCCAGGCCCTAGCACAAAACACAGATCTTAAAGAACGCTTACGCAGAATCCATGCCGAGTCTCTGCTCCTCGACTCCCCCGCTGTCGCCAAGTCGGGTGACAATCTGGCAGAGGTGGGTAGGTTTCTCGTCTGGTAAT	OSBPL3	OSBPL3_e12	ENSE00000832023	OSBPL3_e12	ENSE00000832023	G	sub	Intron up	87.1801864606901	90.9102163006242	3.7300298399341	91.4675767918089	84.965034965035	83.6134453781513	0.100821251545367	0.010542691	0.017685771	0.0027770847082138	0.0234959423542022	0.027050689	0.0060157776	0.025390625	0.1337890625
OSBPL3_e12_del43to63	del43to63	AGGGCCCACTGCTGTGCTTTTCTGAAACATCCATTTATTAACGTTCCAGGCCCTAGCACAAAACACAGATCTTAAAGAACGCTTACGCAGAATCCATGCCGAGTCTCTGCTCCTCGACTCCCCCGCTGTCGCCAAGTCGGGTGACAATCTGGCAGAGGTGGGTAGGTTTCTCGTCTGGTAAT	OSBPL3	OSBPL3_e12	ENSE00000832023	OSBPL3_e12	ENSE00000832023	∆21nt	∆21nt	Intron up	87.1801864606901	87.8010866006584	0.620900139968295	87.5816993464052	79.4871794871795	78.8113695090439	0.100821251545367	-0.0059092343	-0.050952673	0.0106306374073028	0.0432403683662414	0.094529286	0.03861463	-0.029296875	0.0859375
OSBPL3_e12_A43T	A43T	AGGGCCCACTGCTGTGCTTTTCTGAAACATCCATTTATTAACTGAGCCCCACTATTTTAACATGTTCCAGGCCCTAGCACAAAACACAGATCTTAAAGAACGCTTACGCAGAATCCATGCCGAGTCTCTGCTCCTCGACTCCCCCGCTGTCGCCAAGTCGGGTGACAATCTGGCAGAGGTGGGTAGGTTTCTCGTCTGGTAAT	OSBPL3	OSBPL3_e12	ENSE00000832023	OSBPL3_e12	ENSE00000832023	U	sub	Intron up	87.1801864606901	93.0211875469339	5.8410010862438	85.981308411215	89.9159663865546	89.3939393939394	0.100821251545367	0.023120046	0.13336214	0.0109895914793014	0.0521418154239654	0.0322728	0.042692125	0.052734375	0.2001953125
OSBPL3_e12_C42G	C42G	AGGGCCCACTGCTGTGCTTTTCTGAAACATCCATTTATTAAGAGAGCCCCACTATTTTAACATGTTCCAGGCCCTAGCACAAAACACAGATCTTAAAGAACGCTTACGCAGAATCCATGCCGAGTCTCTGCTCCTCGACTCCCCCGCTGTCGCCAAGTCGGGTGACAATCTGGCAGAGGTGGGTAGGTTTCTCGTCTGGTAAT	OSBPL3	OSBPL3_e12	ENSE00000832023	OSBPL3_e12	ENSE00000832023	G	sub	Intron up	87.1801864606901	60.1161021010647	-27.0640843596254	33.9285714285714	43.8202247191011	37.037037037037	0.100821251545367	-0.060395837	-0.2963054	-0.0771094411611557	-0.3645964115858078	-0.048932254	-0.121972084	-0.197265625	-0.228271484375
OSBPL3_e12_C42T	C42T	AGGGCCCACTGCTGTGCTTTTCTGAAACATCCATTTATTAATAGAGCCCCACTATTTTAACATGTTCCAGGCCCTAGCACAAAACACAGATCTTAAAGAACGCTTACGCAGAATCCATGCCGAGTCTCTGCTCCTCGACTCCCCCGCTGTCGCCAAGTCGGGTGACAATCTGGCAGAGGTGGGTAGGTTTCTCGTCTGGTAAT	OSBPL3	OSBPL3_e12	ENSE00000832023	OSBPL3_e12	ENSE00000832023	U	sub	Intron up	87.1801864606901	68.3963187946918	-18.7838676659983	69.9248120300752	56.551724137931	34.9056603773585	0.100821251545367	-0.011464179	-0.08124709	-0.0166894644498825	-0.0782647430896759	-0.015205428	-0.023474157	-0.041015625	-0.03515625
OSBPL3_e12_del41to61	del41to61	AGGGCCCACTGCTGTGCTTTTCTGAAACATCCATTTATTAATGTTCCAGGCCCTAGCACAAAACACAGATCTTAAAGAACGCTTACGCAGAATCCATGCCGAGTCTCTGCTCCTCGACTCCCCCGCTGTCGCCAAGTCGGGTGACAATCTGGCAGAGGTGGGTAGGTTTCTCGTCTGGTAAT	OSBPL3	OSBPL3_e12	ENSE00000832023	OSBPL3_e12	ENSE00000832023	∆21nt	∆21nt	Intron up	87.1801864606901	91.1692284147395	3.9890419540494	96.8911917098446	80.8035714285714	90.6403940886699	0.100821251545367	0.008384973	0.046547562	0.0114176124334335	0.0737943053245544	0.1254044	0.033069372	0.0390625	0.2666015625
OSBPL3_e12_del40to40	del40to40	AGGGCCCACTGCTGTGCTTTTCTGAAACATCCATTTATTACAGAGCCCCACTATTTTAACATGTTCCAGGCCCTAGCACAAAACACAGATCTTAAAGAACGCTTACGCAGAATCCATGCCGAGTCTCTGCTCCTCGACTCCCCCGCTGTCGCCAAGTCGGGTGACAATCTGGCAGAGGTGGGTAGGTTTCTCGTCTGGTAAT	OSBPL3	OSBPL3_e12	ENSE00000832023	OSBPL3_e12	ENSE00000832023	∆1nt	∆1nt	Intron up	87.1801864606901	75.842604554853	-11.3375819058371	69.5652173913044	62.0	56.9230769230769	0.100821251545367	-0.1474314	-0.38917467	-0.113249585032463	-0.3922393172979355	-0.15969437	-0.14555845	-0.3046875	-0.25537109375
OSBPL3_e12_A41C	A41C	AGGGCCCACTGCTGTGCTTTTCTGAAACATCCATTTATTACCAGAGCCCCACTATTTTAACATGTTCCAGGCCCTAGCACAAAACACAGATCTTAAAGAACGCTTACGCAGAATCCATGCCGAGTCTCTGCTCCTCGACTCCCCCGCTGTCGCCAAGTCGGGTGACAATCTGGCAGAGGTGGGTAGGTTTCTCGTCTGGTAAT	OSBPL3	OSBPL3_e12	ENSE00000832023	OSBPL3_e12	ENSE00000832023	C	sub	Intron up	87.1801864606901	27.7243932535807	-59.4557932071094	15.9203980099503	13.2165605095541	12.253829321663	0.100821251545367	-0.12887162	-0.40722844	-0.0981613025069236	-0.4602537527680397	-0.074315175	-0.23996863	-0.36328125	-0.2818603515625
OSBPL3_e12_del41to46	del41to46	AGGGCCCACTGCTGTGCTTTTCTGAAACATCCATTTATTACCCCACTATTTTAACATGTTCCAGGCCCTAGCACAAAACACAGATCTTAAAGAACGCTTACGCAGAATCCATGCCGAGTCTCTGCTCCTCGACTCCCCCGCTGTCGCCAAGTCGGGTGACAATCTGGCAGAGGTGGGTAGGTTTCTCGTCTGGTAAT	OSBPL3	OSBPL3_e12	ENSE00000832023	OSBPL3_e12	ENSE00000832023	∆6nt	∆6nt	Intron up	87.1801864606901	71.9066364383199	-15.2735500223702	69.2982456140351	45.1388888888889	77.2151898734177	0.100821251545367	-0.02685368	-0.080034286	-0.0244573950767517	-0.110994815826416	0.056885704	0.014778048	-0.037109375	0.0439453125
OSBPL3_e12_del40to42	del40to42	AGGGCCCACTGCTGTGCTTTTCTGAAACATCCATTTATTAGAGCCCCACTATTTTAACATGTTCCAGGCCCTAGCACAAAACACAGATCTTAAAGAACGCTTACGCAGAATCCATGCCGAGTCTCTGCTCCTCGACTCCCCCGCTGTCGCCAAGTCGGGTGACAATCTGGCAGAGGTGGGTAGGTTTCTCGTCTGGTAAT	OSBPL3	OSBPL3_e12	ENSE00000832023	OSBPL3_e12	ENSE00000832023	∆3nt	∆3nt	Intron up	87.1801864606901	42.8624362609552	-44.3177501997349	30.3571428571429	23.6842105263158	23.7547892720307	0.100821251545367	-0.1379438	-0.39161906	-0.0779750049114227	-0.4068296104669571	-0.04152438	-0.13485825	-0.259765625	-0.2568359375
OSBPL3_e12_A41G	A41G	AGGGCCCACTGCTGTGCTTTTCTGAAACATCCATTTATTAGCAGAGCCCCACTATTTTAACATGTTCCAGGCCCTAGCACAAAACACAGATCTTAAAGAACGCTTACGCAGAATCCATGCCGAGTCTCTGCTCCTCGACTCCCCCGCTGTCGCCAAGTCGGGTGACAATCTGGCAGAGGTGGGTAGGTTTCTCGTCTGGTAAT	OSBPL3	OSBPL3_e12	ENSE00000832023	OSBPL3_e12	ENSE00000832023	G	sub	Intron up	87.1801864606901	7.96521342236165	-79.2149730383285	4.08602150537634	3.16686967113277	1.26984126984127	0.100821251545367	-0.21871111	-0.46186453	-0.1648389920592308	-0.5691135674715042	-0.16873291	-0.48197883	-0.4814453125	-0.294677734375
OSBPL3_e12_A41T	A41T	AGGGCCCACTGCTGTGCTTTTCTGAAACATCCATTTATTATCAGAGCCCCACTATTTTAACATGTTCCAGGCCCTAGCACAAAACACAGATCTTAAAGAACGCTTACGCAGAATCCATGCCGAGTCTCTGCTCCTCGACTCCCCCGCTGTCGCCAAGTCGGGTGACAATCTGGCAGAGGTGGGTAGGTTTCTCGTCTGGTAAT	OSBPL3	OSBPL3_e12	ENSE00000832023	OSBPL3_e12	ENSE00000832023	U	sub	Intron up	87.1801864606901	18.2941433617838	-68.8860430989063	6.83760683760684	6.74157303370787	8.22784810126582	0.100821251545367	-0.16047415	-0.43233734	-0.126195028424263	-0.5100640952587128	-0.080007344	-0.26147315	-0.3955078125	-0.272216796875
OSBPL3_e12_A40C	A40C	AGGGCCCACTGCTGTGCTTTTCTGAAACATCCATTTATTCACAGAGCCCCACTATTTTAACATGTTCCAGGCCCTAGCACAAAACACAGATCTTAAAGAACGCTTACGCAGAATCCATGCCGAGTCTCTGCTCCTCGACTCCCCCGCTGTCGCCAAGTCGGGTGACAATCTGGCAGAGGTGGGTAGGTTTCTCGTCTGGTAAT	OSBPL3	OSBPL3_e12	ENSE00000832023	OSBPL3_e12	ENSE00000832023	C	sub	Intron up	87.1801864606901	76.8989765191053	-10.2812099415848	85.1351351351351	48.8888888888889	66.6666666666667	0.100821251545367	-0.07631922	-0.27618766	-0.0828500390052795	-0.250725969672203	-0.11103496	-0.2250647	-0.171875	-0.235595703125
OSBPL3_e12_del40to60	del40to60	AGGGCCCACTGCTGTGCTTTTCTGAAACATCCATTTATTCATGTTCCAGGCCCTAGCACAAAACACAGATCTTAAAGAACGCTTACGCAGAATCCATGCCGAGTCTCTGCTCCTCGACTCCCCCGCTGTCGCCAAGTCGGGTGACAATCTGGCAGAGGTGGGTAGGTTTCTCGTCTGGTAAT	OSBPL3	OSBPL3_e12	ENSE00000832023	OSBPL3_e12	ENSE00000832023	∆21nt	∆21nt	Intron up	87.1801864606901	92.8134155503578	5.6332290896677	94.2396313364055	88.3259911894273	86.8852459016394	0.100821251545367	0.023469925	0.14914778	0.0145576298236846	0.1084160804748535	0.1144581	0.046256036	0.078125	0.3349609375
OSBPL3_e12_A40G	A40G	AGGGCCCACTGCTGTGCTTTTCTGAAACATCCATTTATTGACAGAGCCCCACTATTTTAACATGTTCCAGGCCCTAGCACAAAACACAGATCTTAAAGAACGCTTACGCAGAATCCATGCCGAGTCTCTGCTCCTCGACTCCCCCGCTGTCGCCAAGTCGGGTGACAATCTGGCAGAGGTGGGTAGGTTTCTCGTCTGGTAAT	OSBPL3	OSBPL3_e12	ENSE00000832023	OSBPL3_e12	ENSE00000832023	G	sub	Intron up	87.1801864606901	70.4466761962627	-16.7335102644274	54.5454545454546	25.0	93.3333333333333	0.100821251545367	-0.033272326	-0.17040224	-0.0283005833625793	-0.1762118935585022	-0.025930375	-0.105162084	-0.076171875	-0.09228515625
OSBPL3_e12_del40to45	del40to45	AGGGCCCACTGCTGTGCTTTTCTGAAACATCCATTTATTGCCCCACTATTTTAACATGTTCCAGGCCCTAGCACAAAACACAGATCTTAAAGAACGCTTACGCAGAATCCATGCCGAGTCTCTGCTCCTCGACTCCCCCGCTGTCGCCAAGTCGGGTGACAATCTGGCAGAGGTGGGTAGGTTTCTCGTCTGGTAAT	OSBPL3	OSBPL3_e12	ENSE00000832023	OSBPL3_e12	ENSE00000832023	∆6nt	∆6nt	Intron up	87.1801864606901	63.5378724665841	-23.642313994106	56.9767441860465	43.0622009569378	45.5621301775148	0.100821251545367	-0.03720197	-0.15027267	-0.0355778783559799	-0.1619434952735901	0.025465116	-0.032925993	-0.076171875	-0.0234375
OSBPL3_e12_A40T	A40T	AGGGCCCACTGCTGTGCTTTTCTGAAACATCCATTTATTTACAGAGCCCCACTATTTTAACATGTTCCAGGCCCTAGCACAAAACACAGATCTTAAAGAACGCTTACGCAGAATCCATGCCGAGTCTCTGCTCCTCGACTCCCCCGCTGTCGCCAAGTCGGGTGACAATCTGGCAGAGGTGGGTAGGTTTCTCGTCTGGTAAT	OSBPL3	OSBPL3_e12	ENSE00000832023	OSBPL3_e12	ENSE00000832023	U	sub	Intron up	87.1801864606901	85.3956329886693	-1.7845534720208	66.1290322580645	72.093023255814	86.5384615384615	0.100821251545367	-0.124737024	-0.27480295	-0.1082916110754013	-0.243827223777771	-0.19032568	-0.38922834	-0.1171875	-0.18017578125
OSBPL3_e12_A37C	A37C	AGGGCCCACTGCTGTGCTTTTCTGAAACATCCATTTCTTAACAGAGCCCCACTATTTTAACATGTTCCAGGCCCTAGCACAAAACACAGATCTTAAAGAACGCTTACGCAGAATCCATGCCGAGTCTCTGCTCCTCGACTCCCCCGCTGTCGCCAAGTCGGGTGACAATCTGGCAGAGGTGGGTAGGTTTCTCGTCTGGTAAT	OSBPL3	OSBPL3_e12	ENSE00000832023	OSBPL3_e12	ENSE00000832023	C	sub	Intron up	87.1801864606901	81.1957504263132	-5.98443603437691	81.4814814814815	63.855421686747	73.015873015873	0.100821251545367	-0.022402614	-0.08754894	-0.0087435096502304	-0.0410362482070922	-0.011968821	-0.035410225	-0.05859375	-0.239013671875
OSBPL3_e12_A37G	A37G	AGGGCCCACTGCTGTGCTTTTCTGAAACATCCATTTGTTAACAGAGCCCCACTATTTTAACATGTTCCAGGCCCTAGCACAAAACACAGATCTTAAAGAACGCTTACGCAGAATCCATGCCGAGTCTCTGCTCCTCGACTCCCCCGCTGTCGCCAAGTCGGGTGACAATCTGGCAGAGGTGGGTAGGTTTCTCGTCTGGTAAT	OSBPL3	OSBPL3_e12	ENSE00000832023	OSBPL3_e12	ENSE00000832023	G	sub	Intron up	87.1801864606901	74.7094953432442	-12.4706911174459	79.7101449275362	58.4269662921348	55.0	0.100821251545367	-0.00835523	-0.045799434	0.008740097284317	-0.0153901278972625	-0.003826335	-0.0018759966	-0.0234375	-0.197265625
OSBPL3_e12_del33to53	del33to53	AGGGCCCACTGCTGTGCTTTTCTGAAACATCCATTTTAACATGTTCCAGGCCCTAGCACAAAACACAGATCTTAAAGAACGCTTACGCAGAATCCATGCCGAGTCTCTGCTCCTCGACTCCCCCGCTGTCGCCAAGTCGGGTGACAATCTGGCAGAGGTGGGTAGGTTTCTCGTCTGGTAAT	OSBPL3	OSBPL3_e12	ENSE00000832023	OSBPL3_e12	ENSE00000832023	∆21nt	∆21nt	Intron up	87.1801864606901	92.9700662528377	5.7898797921476	87.0	91.1111111111111	86.9565217391305	0.100821251545367	-0.008688867	-0.058974415	-0.0016603618860244	-0.1039619743824005	0.120633975	0.028104633	-0.052734375	-0.18359375
OSBPL3_e12_del37to37	del37to37	AGGGCCCACTGCTGTGCTTTTCTGAAACATCCATTTTTAACAGAGCCCCACTATTTTAACATGTTCCAGGCCCTAGCACAAAACACAGATCTTAAAGAACGCTTACGCAGAATCCATGCCGAGTCTCTGCTCCTCGACTCCCCCGCTGTCGCCAAGTCGGGTGACAATCTGGCAGAGGTGGGTAGGTTTCTCGTCTGGTAAT	OSBPL3	OSBPL3_e12	ENSE00000832023	OSBPL3_e12	ENSE00000832023	∆1nt	∆1nt	Intron up	87.1801864606901	69.4627009602296	-17.7174855004605	86.5384615384615	46.1538461538462	52.5423728813559	0.100821251545367	-0.0047400296	-0.052024484	0.0032761543989181	-0.0140054523944854	-0.00019176304	0.016516268	-0.056640625	-0.1875
OSBPL3_e12_A37T	A37T	AGGGCCCACTGCTGTGCTTTTCTGAAACATCCATTTTTTAACAGAGCCCCACTATTTTAACATGTTCCAGGCCCTAGCACAAAACACAGATCTTAAAGAACGCTTACGCAGAATCCATGCCGAGTCTCTGCTCCTCGACTCCCCCGCTGTCGCCAAGTCGGGTGACAATCTGGCAGAGGTGGGTAGGTTTCTCGTCTGGTAAT	OSBPL3	OSBPL3_e12	ENSE00000832023	OSBPL3_e12	ENSE00000832023	U	sub	Intron up	87.1801864606901	83.2633707617281	-3.91681569896201	62.2641509433962	92.8571428571429	62.2950819672131	0.100821251545367	-0.018568367	-0.0801616	-0.0036230087280273	-0.0285152792930603	-0.01286675	-0.04055351	-0.0390625	-0.19677734375
OSBPL3_e12_A33C	A33C	AGGGCCCACTGCTGTGCTTTTCTGAAACATCCCTTTATTAACAGAGCCCCACTATTTTAACATGTTCCAGGCCCTAGCACAAAACACAGATCTTAAAGAACGCTTACGCAGAATCCATGCCGAGTCTCTGCTCCTCGACTCCCCCGCTGTCGCCAAGTCGGGTGACAATCTGGCAGAGGTGGGTAGGTTTCTCGTCTGGTAAT	OSBPL3	OSBPL3_e12	ENSE00000832023	OSBPL3_e12	ENSE00000832023	C	sub	Intron up	87.1801864606901	82.0242053354716	-5.1559811252185	81.6326530612245	63.8297872340426	75.0	0.100821251545367	-0.0031093955	-0.0016762316	0.0124743431806564	-0.0043687522411346	-0.009850234	-0.022952855	-0.009765625	-0.025390625
OSBPL3_e12_A33G	A33G	AGGGCCCACTGCTGTGCTTTTCTGAAACATCCGTTTATTAACAGAGCCCCACTATTTTAACATGTTCCAGGCCCTAGCACAAAACACAGATCTTAAAGAACGCTTACGCAGAATCCATGCCGAGTCTCTGCTCCTCGACTCCCCCGCTGTCGCCAAGTCGGGTGACAATCTGGCAGAGGTGGGTAGGTTTCTCGTCTGGTAAT	OSBPL3	OSBPL3_e12	ENSE00000832023	OSBPL3_e12	ENSE00000832023	G	sub	Intron up	87.1801864606901	93.2761990407639	6.0960125800738	85.7142857142857	97.2222222222222	90.0	0.100821251545367	0.0045092404	0.03925526	0.0241198390722274	0.035153716802597	-0.004595563	-0.0047845542	0.017578125	0.0966796875
OSBPL3_e12_del33to38	del33to38	AGGGCCCACTGCTGTGCTTTTCTGAAACATCCTAACAGAGCCCCACTATTTTAACATGTTCCAGGCCCTAGCACAAAACACAGATCTTAAAGAACGCTTACGCAGAATCCATGCCGAGTCTCTGCTCCTCGACTCCCCCGCTGTCGCCAAGTCGGGTGACAATCTGGCAGAGGTGGGTAGGTTTCTCGTCTGGTAAT	OSBPL3	OSBPL3_e12	ENSE00000832023	OSBPL3_e12	ENSE00000832023	∆6nt	∆6nt	Intron up	87.1801864606901	91.9948241389205	4.81463767823039	90.0	90.1234567901235	82.3529411764706	0.100821251545367	0.012479544	-0.0034715831	0.0065722167491912	-0.0046084225177764	0.017040625	0.018985897	-0.021484375	-0.13134765625
OSBPL3_e12_del33to35	del33to35	AGGGCCCACTGCTGTGCTTTTCTGAAACATCCTATTAACAGAGCCCCACTATTTTAACATGTTCCAGGCCCTAGCACAAAACACAGATCTTAAAGAACGCTTACGCAGAATCCATGCCGAGTCTCTGCTCCTCGACTCCCCCGCTGTCGCCAAGTCGGGTGACAATCTGGCAGAGGTGGGTAGGTTTCTCGTCTGGTAAT	OSBPL3	OSBPL3_e12	ENSE00000832023	OSBPL3_e12	ENSE00000832023	∆3nt	∆3nt	Intron up	87.1801864606901	89.2888193844824	2.1086329237923	89.1304347826087	81.437125748503	82.7027027027027	0.100821251545367	-0.0074929595	-0.05579737	-0.0019314140081405	-0.0262714028358459	0.032636896	0.029419482	-0.04296875	-0.177734375
OSBPL3_e12_del33to33	del33to33	AGGGCCCACTGCTGTGCTTTTCTGAAACATCCTTTATTAACAGAGCCCCACTATTTTAACATGTTCCAGGCCCTAGCACAAAACACAGATCTTAAAGAACGCTTACGCAGAATCCATGCCGAGTCTCTGCTCCTCGACTCCCCCGCTGTCGCCAAGTCGGGTGACAATCTGGCAGAGGTGGGTAGGTTTCTCGTCTGGTAAT	OSBPL3	OSBPL3_e12	ENSE00000832023	OSBPL3_e12	ENSE00000832023	∆1nt	∆1nt	Intron up	87.1801864606901	89.9466649867249	2.7664785260348	92.0	81.5217391304348	83.0985915492958	0.100821251545367	0.0009956956	0.003482312	0.0138698071241378	0.0249980688095092	0.0008800477	0.027662635	-0.01171875	0.1142578125
OSBPL3_e12_A33T	A33T	AGGGCCCACTGCTGTGCTTTTCTGAAACATCCTTTTATTAACAGAGCCCCACTATTTTAACATGTTCCAGGCCCTAGCACAAAACACAGATCTTAAAGAACGCTTACGCAGAATCCATGCCGAGTCTCTGCTCCTCGACTCCCCCGCTGTCGCCAAGTCGGGTGACAATCTGGCAGAGGTGGGTAGGTTTCTCGTCTGGTAAT	OSBPL3	OSBPL3_e12	ENSE00000832023	OSBPL3_e12	ENSE00000832023	U	sub	Intron up	87.1801864606901	84.7075906453292	-2.4725958153609	79.5698924731183	79.7752808988764	67.8571428571429	0.100821251545367	-0.008411676	-0.0066306293	0.0004228949546813	0.0105343163013458	-0.017847285	-0.03450659	0.0078125	0.0751953125
OSBPL3_e12_C32G	C32G	AGGGCCCACTGCTGTGCTTTTCTGAAACATCGATTTATTAACAGAGCCCCACTATTTTAACATGTTCCAGGCCCTAGCACAAAACACAGATCTTAAAGAACGCTTACGCAGAATCCATGCCGAGTCTCTGCTCCTCGACTCCCCCGCTGTCGCCAAGTCGGGTGACAATCTGGCAGAGGTGGGTAGGTTTCTCGTCTGGTAAT	OSBPL3	OSBPL3_e12	ENSE00000832023	OSBPL3_e12	ENSE00000832023	G	sub	Intron up	87.1801864606901	83.65192688996	-3.5282595707301	84.8739495798319	72.2222222222222	70.7964601769912	0.100821251545367	-0.0005697012	-0.0062149763	-0.0060621351003646	-0.0010875165462493	-0.002387166	-0.01957947	-0.013671875	0.001953125
OSBPL3_e12_C32T	C32T	AGGGCCCACTGCTGTGCTTTTCTGAAACATCTATTTATTAACAGAGCCCCACTATTTTAACATGTTCCAGGCCCTAGCACAAAACACAGATCTTAAAGAACGCTTACGCAGAATCCATGCCGAGTCTCTGCTCCTCGACTCCCCCGCTGTCGCCAAGTCGGGTGACAATCTGGCAGAGGTGGGTAGGTTTCTCGTCTGGTAAT	OSBPL3	OSBPL3_e12	ENSE00000832023	OSBPL3_e12	ENSE00000832023	U	sub	Intron up	87.1801864606901	88.2404916567544	1.0603051960643	85.1063829787234	80.4878048780488	79.5454545454546	0.100821251545367	-0.0053161383	-0.021364748	-0.0067083090543746	-0.0081299245357513	-0.0045861006	-0.02320379	-0.0078125	-0.0078125
OSBPL3_e12_del31to51	del31to51	AGGGCCCACTGCTGTGCTTTTCTGAAACATCTATTTTAACATGTTCCAGGCCCTAGCACAAAACACAGATCTTAAAGAACGCTTACGCAGAATCCATGCCGAGTCTCTGCTCCTCGACTCCCCCGCTGTCGCCAAGTCGGGTGACAATCTGGCAGAGGTGGGTAGGTTTCTCGTCTGGTAAT	OSBPL3	OSBPL3_e12	ENSE00000832023	OSBPL3_e12	ENSE00000832023	∆21nt	∆21nt	Intron up	87.1801864606901	92.3456674404581	5.165480979768	90.295358649789	86.9955156950673	87.6447876447877	0.100821251545367	0.011511713	0.04990366	0.0037941336631774	0.0373026728630065	0.13635598	0.045891553	0.015625	-0.021484375
OSBPL3_e12_del32to37	del32to37	AGGGCCCACTGCTGTGCTTTTCTGAAACATCTTAACAGAGCCCCACTATTTTAACATGTTCCAGGCCCTAGCACAAAACACAGATCTTAAAGAACGCTTACGCAGAATCCATGCCGAGTCTCTGCTCCTCGACTCCCCCGCTGTCGCCAAGTCGGGTGACAATCTGGCAGAGGTGGGTAGGTTTCTCGTCTGGTAAT	OSBPL3	OSBPL3_e12	ENSE00000832023	OSBPL3_e12	ENSE00000832023	∆6nt	∆6nt	Intron up	87.1801864606901	88.0548284495053	0.874641988815195	80.952380952381	77.9411764705882	84.1269841269841	0.100821251545367	-0.0042387843	-0.115421414	-0.0007439404726028	-0.0578725636005401	0.008804336	-0.023304194	-0.07421875	-0.203125
OSBPL3_e12_del32to34	del32to34	AGGGCCCACTGCTGTGCTTTTCTGAAACATCTTATTAACAGAGCCCCACTATTTTAACATGTTCCAGGCCCTAGCACAAAACACAGATCTTAAAGAACGCTTACGCAGAATCCATGCCGAGTCTCTGCTCCTCGACTCCCCCGCTGTCGCCAAGTCGGGTGACAATCTGGCAGAGGTGGGTAGGTTTCTCGTCTGGTAAT	OSBPL3	OSBPL3_e12	ENSE00000832023	OSBPL3_e12	ENSE00000832023	∆3nt	∆3nt	Intron up	87.1801864606901	85.9110519342095	-1.2691345264806	95.3846153846154	71.8446601941748	80.3030303030303	0.100821251545367	-0.0030722916	-0.02569744	0.0068264901638031	0.0422139763832092	0.024985	0.033634007	-0.0078125	-0.09912109375
OSBPL3_e12_C31G	C31G	AGGGCCCACTGCTGTGCTTTTCTGAAACATGCATTTATTAACAGAGCCCCACTATTTTAACATGTTCCAGGCCCTAGCACAAAACACAGATCTTAAAGAACGCTTACGCAGAATCCATGCCGAGTCTCTGCTCCTCGACTCCCCCGCTGTCGCCAAGTCGGGTGACAATCTGGCAGAGGTGGGTAGGTTTCTCGTCTGGTAAT	OSBPL3	OSBPL3_e12	ENSE00000832023	OSBPL3_e12	ENSE00000832023	G	sub	Intron up	87.1801864606901	90.2754169684589	3.0952305077688	92.3076923076923	82.1428571428571	84.0909090909091	0.100821251545367	0.0029566884	0.024226546	0.0161193311214447	0.0394565761089324	0.0057459027	0.0361073	0.025390625	0.0390625
OSBPL3_e12_C31T	C31T	AGGGCCCACTGCTGTGCTTTTCTGAAACATTCATTTATTAACAGAGCCCCACTATTTTAACATGTTCCAGGCCCTAGCACAAAACACAGATCTTAAAGAACGCTTACGCAGAATCCATGCCGAGTCTCTGCTCCTCGACTCCCCCGCTGTCGCCAAGTCGGGTGACAATCTGGCAGAGGTGGGTAGGTTTCTCGTCTGGTAAT	OSBPL3	OSBPL3_e12	ENSE00000832023	OSBPL3_e12	ENSE00000832023	U	sub	Intron up	87.1801864606901	88.4227250549188	1.2425385942287	85.8208955223881	81.1023622047244	79.3388429752066	0.100821251545367	-0.0023947954	-0.011236966	0.0034593194723129	0.0094546377658844	-0.0037579983	0.01321727	0.00390625	0.0458984375
OSBPL3_e12_del31to33	del31to33	AGGGCCCACTGCTGTGCTTTTCTGAAACATTTTATTAACAGAGCCCCACTATTTTAACATGTTCCAGGCCCTAGCACAAAACACAGATCTTAAAGAACGCTTACGCAGAATCCATGCCGAGTCTCTGCTCCTCGACTCCCCCGCTGTCGCCAAGTCGGGTGACAATCTGGCAGAGGTGGGTAGGTTTCTCGTCTGGTAAT	OSBPL3	OSBPL3_e12	ENSE00000832023	OSBPL3_e12	ENSE00000832023	∆3nt	∆3nt	Intron up	87.1801864606901	92.6252543846066	5.4450679239165	90.5172413793104	87.378640776699	88.3561643835617	0.100821251545367	-0.0064567924	-0.031464905	0.0249587446451187	0.0532200634479522	0.010928795	0.030056357	0.013671875	0.1767578125
OSBPL3_e12_del28to48	del28to48	AGGGCCCACTGCTGTGCTTTTCTGAAACCACTATTTTAACATGTTCCAGGCCCTAGCACAAAACACAGATCTTAAAGAACGCTTACGCAGAATCCATGCCGAGTCTCTGCTCCTCGACTCCCCCGCTGTCGCCAAGTCGGGTGACAATCTGGCAGAGGTGGGTAGGTTTCTCGTCTGGTAAT	OSBPL3	OSBPL3_e12	ENSE00000832023	OSBPL3_e12	ENSE00000832023	∆21nt	∆21nt	Intron up	87.1801864606901	90.6993221177459	3.51913565705579	90.7894736842105	81.1912225705329	90.0735294117647	0.100821251545367	-0.006090045	-0.02293384	0.0024334043264389	-0.0542214512825012	0.1465681	0.039969206	-0.001953125	-0.142578125
OSBPL3_e12_del28to30	del28to30	AGGGCCCACTGCTGTGCTTTTCTGAAACCATTTATTAACAGAGCCCCACTATTTTAACATGTTCCAGGCCCTAGCACAAAACACAGATCTTAAAGAACGCTTACGCAGAATCCATGCCGAGTCTCTGCTCCTCGACTCCCCCGCTGTCGCCAAGTCGGGTGACAATCTGGCAGAGGTGGGTAGGTTTCTCGTCTGGTAAT	OSBPL3	OSBPL3_e12	ENSE00000832023	OSBPL3_e12	ENSE00000832023	∆3nt	∆3nt	Intron up	87.1801864606901	94.267834208611	7.0876477479209	91.8032786885246	92.4050632911393	90.2777777777778	0.100821251545367	-0.0016643405	-0.007510543	0.0250531733036041	0.0522466897964477	0.018854067	0.037443668	0.015625	0.119140625
OSBPL3_e12_A29C	A29C	AGGGCCCACTGCTGTGCTTTTCTGAAACCTCCATTTATTAACAGAGCCCCACTATTTTAACATGTTCCAGGCCCTAGCACAAAACACAGATCTTAAAGAACGCTTACGCAGAATCCATGCCGAGTCTCTGCTCCTCGACTCCCCCGCTGTCGCCAAGTCGGGTGACAATCTGGCAGAGGTGGGTAGGTTTCTCGTCTGGTAAT	OSBPL3	OSBPL3_e12	ENSE00000832023	OSBPL3_e12	ENSE00000832023	C	sub	Intron up	87.1801864606901	92.9623977750805	5.7822113143904	87.7551020408163	89.0625	91.6666666666667	0.100821251545367	-0.0022278428	-0.014172018	0.0091692209243774	0.0164172649383544	-0.004818842	-0.0050950646	-0.017578125	-0.0712890625
OSBPL3_e12_A29G	A29G	AGGGCCCACTGCTGTGCTTTTCTGAAACGTCCATTTATTAACAGAGCCCCACTATTTTAACATGTTCCAGGCCCTAGCACAAAACACAGATCTTAAAGAACGCTTACGCAGAATCCATGCCGAGTCTCTGCTCCTCGACTCCCCCGCTGTCGCCAAGTCGGGTGACAATCTGGCAGAGGTGGGTAGGTTTCTCGTCTGGTAAT	OSBPL3	OSBPL3_e12	ENSE00000832023	OSBPL3_e12	ENSE00000832023	G	sub	Intron up	87.1801864606901	84.3549111091005	-2.8252753515896	81.0344827586207	71.6814159292035	75.3968253968254	0.100821251545367	0.0016253591	0.024742424	0.0123447626829147	0.0273224115371704	0.008875564	0.009607583	0.01171875	0.05859375
OSBPL3_e12_del29to29	del29to29	AGGGCCCACTGCTGTGCTTTTCTGAAACTCCATTTATTAACAGAGCCCCACTATTTTAACATGTTCCAGGCCCTAGCACAAAACACAGATCTTAAAGAACGCTTACGCAGAATCCATGCCGAGTCTCTGCTCCTCGACTCCCCCGCTGTCGCCAAGTCGGGTGACAATCTGGCAGAGGTGGGTAGGTTTCTCGTCTGGTAAT	OSBPL3	OSBPL3_e12	ENSE00000832023	OSBPL3_e12	ENSE00000832023	∆1nt	∆1nt	Intron up	87.1801864606901	89.3318807042938	2.1516942436037	88.4422110552764	82.2649572649573	81.3390313390313	0.100821251545367	0.0018095076	0.0013360977	0.0057413130998611	0.0185246467590332	0.008624777	0.043978065	-0.01171875	0.0546875
OSBPL3_e12_del29to34	del29to34	AGGGCCCACTGCTGTGCTTTTCTGAAACTTATTAACAGAGCCCCACTATTTTAACATGTTCCAGGCCCTAGCACAAAACACAGATCTTAAAGAACGCTTACGCAGAATCCATGCCGAGTCTCTGCTCCTCGACTCCCCCGCTGTCGCCAAGTCGGGTGACAATCTGGCAGAGGTGGGTAGGTTTCTCGTCTGGTAAT	OSBPL3	OSBPL3_e12	ENSE00000832023	OSBPL3_e12	ENSE00000832023	∆6nt	∆6nt	Intron up	87.1801864606901	91.0596789564011	3.879492495711	87.434554973822	89.2241379310345	79.8941798941799	0.100821251545367	0.006463617	-0.020204455	0.0131167322397232	0.0285281240940094	0.023194566	0.022854805	0.017578125	-0.0419921875
OSBPL3_e12_A29T	A29T	AGGGCCCACTGCTGTGCTTTTCTGAAACTTCCATTTATTAACAGAGCCCCACTATTTTAACATGTTCCAGGCCCTAGCACAAAACACAGATCTTAAAGAACGCTTACGCAGAATCCATGCCGAGTCTCTGCTCCTCGACTCCCCCGCTGTCGCCAAGTCGGGTGACAATCTGGCAGAGGTGGGTAGGTTTCTCGTCTGGTAAT	OSBPL3	OSBPL3_e12	ENSE00000832023	OSBPL3_e12	ENSE00000832023	U	sub	Intron up	87.1801864606901	88.023480867923	0.843294407232897	88.2530120481928	78.6407766990291	80.952380952381	0.100821251545367	-0.0038000941	-0.0007788241	0.0096585154533386	0.02070814371109	0.003335148	0.0113271475	0.01171875	0.06640625
OSBPL3_e12_C28G	C28G	AGGGCCCACTGCTGTGCTTTTCTGAAAGATCCATTTATTAACAGAGCCCCACTATTTTAACATGTTCCAGGCCCTAGCACAAAACACAGATCTTAAAGAACGCTTACGCAGAATCCATGCCGAGTCTCTGCTCCTCGACTCCCCCGCTGTCGCCAAGTCGGGTGACAATCTGGCAGAGGTGGGTAGGTTTCTCGTCTGGTAAT	OSBPL3	OSBPL3_e12	ENSE00000832023	OSBPL3_e12	ENSE00000832023	G	sub	Intron up	87.1801864606901	89.7425476555878	2.5623611948977	91.0112359550562	80.2721088435374	85.8407079646018	0.100821251545367	0.0064356327	0.015114397	0.0085925608873367	-0.0045252442359924	0.007189855	0.015628994	0.009765625	0.0302734375
OSBPL3_e12_C28T	C28T	AGGGCCCACTGCTGTGCTTTTCTGAAATATCCATTTATTAACAGAGCCCCACTATTTTAACATGTTCCAGGCCCTAGCACAAAACACAGATCTTAAAGAACGCTTACGCAGAATCCATGCCGAGTCTCTGCTCCTCGACTCCCCCGCTGTCGCCAAGTCGGGTGACAATCTGGCAGAGGTGGGTAGGTTTCTCGTCTGGTAAT	OSBPL3	OSBPL3_e12	ENSE00000832023	OSBPL3_e12	ENSE00000832023	U	sub	Intron up	87.1801864606901	91.219212957312	4.0390264966219	92.1052631578947	94.9152542372881	79.1666666666667	0.100821251545367	0.0014461279	0.019557267	0.0063165724277496	0.034151554107666	-0.00047670305	0.0044380724	0.017578125	0.091796875
OSBPL3_e12_del27to32	del27to32	AGGGCCCACTGCTGTGCTTTTCTGAAATTTATTAACAGAGCCCCACTATTTTAACATGTTCCAGGCCCTAGCACAAAACACAGATCTTAAAGAACGCTTACGCAGAATCCATGCCGAGTCTCTGCTCCTCGACTCCCCCGCTGTCGCCAAGTCGGGTGACAATCTGGCAGAGGTGGGTAGGTTTCTCGTCTGGTAAT	OSBPL3	OSBPL3_e12	ENSE00000832023	OSBPL3_e12	ENSE00000832023	∆6nt	∆6nt	Intron up	87.1801864606901	90.4770541236418	3.2968676629517	88.5714285714286	83.9050131926121	84.1509433962264	0.100821251545367	0.0033070147	-0.01811108	0.0138448178768157	0.0395589470863342	0.007211134	0.024676383	0.0078125	0.1376953125
OSBPL3_e12_del25to25	del25to25	AGGGCCCACTGCTGTGCTTTTCTGAACATCCATTTATTAACAGAGCCCCACTATTTTAACATGTTCCAGGCCCTAGCACAAAACACAGATCTTAAAGAACGCTTACGCAGAATCCATGCCGAGTCTCTGCTCCTCGACTCCCCCGCTGTCGCCAAGTCGGGTGACAATCTGGCAGAGGTGGGTAGGTTTCTCGTCTGGTAAT	OSBPL3	OSBPL3_e12	ENSE00000832023	OSBPL3_e12	ENSE00000832023	∆1nt	∆1nt	Intron up	87.1801864606901	85.0376665761932	-2.1425198844969	86.8421052631579	68.75	83.5820895522388	0.100821251545367	0.0012945533	-0.0004941523	0.0039067268371582	0.0266292989253997	0.010560855	0.04291925	-0.015625	0.029296875
OSBPL3_e12_A27C	A27C	AGGGCCCACTGCTGTGCTTTTCTGAACCATCCATTTATTAACAGAGCCCCACTATTTTAACATGTTCCAGGCCCTAGCACAAAACACAGATCTTAAAGAACGCTTACGCAGAATCCATGCCGAGTCTCTGCTCCTCGACTCCCCCGCTGTCGCCAAGTCGGGTGACAATCTGGCAGAGGTGGGTAGGTTTCTCGTCTGGTAAT	OSBPL3	OSBPL3_e12	ENSE00000832023	OSBPL3_e12	ENSE00000832023	C	sub	Intron up	87.1801864606901	88.4328793533243	1.2526928926342	81.6091954022989	80.0	82.9787234042553	0.100821251545367	-0.00044229627	-0.013842642	0.0055693238973617	0.0077449083328247	-0.00587824	-0.0036334395	-0.021484375	-0.0546875
OSBPL3_e12_del27to47	del27to47	AGGGCCCACTGCTGTGCTTTTCTGAACCCACTATTTTAACATGTTCCAGGCCCTAGCACAAAACACAGATCTTAAAGAACGCTTACGCAGAATCCATGCCGAGTCTCTGCTCCTCGACTCCCCCGCTGTCGCCAAGTCGGGTGACAATCTGGCAGAGGTGGGTAGGTTTCTCGTCTGGTAAT	OSBPL3	OSBPL3_e12	ENSE00000832023	OSBPL3_e12	ENSE00000832023	∆21nt	∆21nt	Intron up	87.1801864606901	89.7375641476411	2.557377686951	89.041095890411	83.0128205128205	81.7843866171004	0.100821251545367	-0.012798578	-0.06309533	0.001752346754074	-0.0989065766334533	0.14523484	0.04117605	-0.078125	-0.17724609375
OSBPL3_e12_A27G	A27G	AGGGCCCACTGCTGTGCTTTTCTGAAGCATCCATTTATTAACAGAGCCCCACTATTTTAACATGTTCCAGGCCCTAGCACAAAACACAGATCTTAAAGAACGCTTACGCAGAATCCATGCCGAGTCTCTGCTCCTCGACTCCCCCGCTGTCGCCAAGTCGGGTGACAATCTGGCAGAGGTGGGTAGGTTTCTCGTCTGGTAAT	OSBPL3	OSBPL3_e12	ENSE00000832023	OSBPL3_e12	ENSE00000832023	G	sub	Intron up	87.1801864606901	82.2610624075737	-4.9191240531164	79.8701298701299	69.5431472081218	70.7482993197279	0.100821251545367	0.006028801	0.009203255	0.0189759135246276	0.0013594627380371	0.014744416	0.01365459	-0.017578125	-0.03515625
OSBPL3_e12_A27T	A27T	AGGGCCCACTGCTGTGCTTTTCTGAATCATCCATTTATTAACAGAGCCCCACTATTTTAACATGTTCCAGGCCCTAGCACAAAACACAGATCTTAAAGAACGCTTACGCAGAATCCATGCCGAGTCTCTGCTCCTCGACTCCCCCGCTGTCGCCAAGTCGGGTGACAATCTGGCAGAGGTGGGTAGGTTTCTCGTCTGGTAAT	OSBPL3	OSBPL3_e12	ENSE00000832023	OSBPL3_e12	ENSE00000832023	U	sub	Intron up	87.1801864606901	83.9470677845472	-3.2331186761429	85.8974358974359	75.8333333333333	66.6666666666667	0.100821251545367	0.00010368228	-0.0052952766	-0.0031065940856933	0.0172347426414489	-0.0013106167	-0.014668554	0.001953125	0.017578125
OSBPL3_e12_del26to28	del26to28	AGGGCCCACTGCTGTGCTTTTCTGAATCCATTTATTAACAGAGCCCCACTATTTTAACATGTTCCAGGCCCTAGCACAAAACACAGATCTTAAAGAACGCTTACGCAGAATCCATGCCGAGTCTCTGCTCCTCGACTCCCCCGCTGTCGCCAAGTCGGGTGACAATCTGGCAGAGGTGGGTAGGTTTCTCGTCTGGTAAT	OSBPL3	OSBPL3_e12	ENSE00000832023	OSBPL3_e12	ENSE00000832023	∆3nt	∆3nt	Intron up	87.1801864606901	91.7044668060358	4.5242803453457	93.9024390243902	86.7549668874172	83.7209302325582	0.100821251545367	-0.0019479692	-0.01602	0.0227007716894149	0.0464586615562438	0.015758708	0.03241828	0.0078125	0.1142578125
OSBPL3_e12_A26C	A26C	AGGGCCCACTGCTGTGCTTTTCTGACACATCCATTTATTAACAGAGCCCCACTATTTTAACATGTTCCAGGCCCTAGCACAAAACACAGATCTTAAAGAACGCTTACGCAGAATCCATGCCGAGTCTCTGCTCCTCGACTCCCCCGCTGTCGCCAAGTCGGGTGACAATCTGGCAGAGGTGGGTAGGTTTCTCGTCTGGTAAT	OSBPL3	OSBPL3_e12	ENSE00000832023	OSBPL3_e12	ENSE00000832023	C	sub	Intron up	87.1801864606901	88.2358104849796	1.0556240242895	86.4864864864865	83.5820895522388	77.3584905660377	0.100821251545367	-0.0074182153	-0.02968195	-0.0030826926231384	-0.0151651203632354	-0.011249021	0.004720211	-0.037109375	-0.09326171875
OSBPL3_e12_del26to31	del26to31	AGGGCCCACTGCTGTGCTTTTCTGACATTTATTAACAGAGCCCCACTATTTTAACATGTTCCAGGCCCTAGCACAAAACACAGATCTTAAAGAACGCTTACGCAGAATCCATGCCGAGTCTCTGCTCCTCGACTCCCCCGCTGTCGCCAAGTCGGGTGACAATCTGGCAGAGGTGGGTAGGTTTCTCGTCTGGTAAT	OSBPL3	OSBPL3_e12	ENSE00000832023	OSBPL3_e12	ENSE00000832023	∆6nt	∆6nt	Intron up	87.1801864606901	93.0544941419993	5.8743076813092	88.5714285714286	94.1176470588235	87.8787878787879	0.100821251545367	0.003481716	-0.015870333	0.0169535130262374	0.0486046075820922	0.016908363	0.03403783	0.0234375	0.2412109375
OSBPL3_e12_del26to46	del26to46	AGGGCCCACTGCTGTGCTTTTCTGACCCCACTATTTTAACATGTTCCAGGCCCTAGCACAAAACACAGATCTTAAAGAACGCTTACGCAGAATCCATGCCGAGTCTCTGCTCCTCGACTCCCCCGCTGTCGCCAAGTCGGGTGACAATCTGGCAGAGGTGGGTAGGTTTCTCGTCTGGTAAT	OSBPL3	OSBPL3_e12	ENSE00000832023	OSBPL3_e12	ENSE00000832023	∆21nt	∆21nt	Intron up	87.1801864606901	92.4759922486828	5.2958057879927	91.4798206278027	87.3188405797101	87.5886524822695	0.100821251545367	0.017699301	0.095876485	0.023094356060028	0.0739255845546722	0.1486951	0.042414933	0.01171875	-0.0009765625
OSBPL3_e12_A26G	A26G	AGGGCCCACTGCTGTGCTTTTCTGAGACATCCATTTATTAACAGAGCCCCACTATTTTAACATGTTCCAGGCCCTAGCACAAAACACAGATCTTAAAGAACGCTTACGCAGAATCCATGCCGAGTCTCTGCTCCTCGACTCCCCCGCTGTCGCCAAGTCGGGTGACAATCTGGCAGAGGTGGGTAGGTTTCTCGTCTGGTAAT	OSBPL3	OSBPL3_e12	ENSE00000832023	OSBPL3_e12	ENSE00000832023	G	sub	Intron up	87.1801864606901	83.4398746373537	-3.74031182333641	71.0	70.7317073170732	76.5957446808511	0.100821251545367	0.00087818503	-0.0091409385	-0.0088575333356857	-0.029246836900711	-0.00046005845	-0.018277407	-0.025390625	-0.0595703125
OSBPL3_e12_A26T	A26T	AGGGCCCACTGCTGTGCTTTTCTGATACATCCATTTATTAACAGAGCCCCACTATTTTAACATGTTCCAGGCCCTAGCACAAAACACAGATCTTAAAGAACGCTTACGCAGAATCCATGCCGAGTCTCTGCTCCTCGACTCCCCCGCTGTCGCCAAGTCGGGTGACAATCTGGCAGAGGTGGGTAGGTTTCTCGTCTGGTAAT	OSBPL3	OSBPL3_e12	ENSE00000832023	OSBPL3_e12	ENSE00000832023	U	sub	Intron up	87.1801864606901	88.8658122715746	1.68562581088449	86.764705882353	78.2608695652174	86.9230769230769	0.100821251545367	-0.00052550435	-0.007836789	0.0049496293067932	0.0141908824443817	0.0009034127	0.008628666	0.00390625	0.0087890625
OSBPL3_e12_A25C	A25C	AGGGCCCACTGCTGTGCTTTTCTGCAACATCCATTTATTAACAGAGCCCCACTATTTTAACATGTTCCAGGCCCTAGCACAAAACACAGATCTTAAAGAACGCTTACGCAGAATCCATGCCGAGTCTCTGCTCCTCGACTCCCCCGCTGTCGCCAAGTCGGGTGACAATCTGGCAGAGGTGGGTAGGTTTCTCGTCTGGTAAT	OSBPL3	OSBPL3_e12	ENSE00000832023	OSBPL3_e12	ENSE00000832023	C	sub	Intron up	87.1801864606901	86.3995191089544	-0.780667351735698	88.0952380952381	77.6595744680851	73.5294117647059	0.100821251545367	-0.0038493574	-0.049472243	-0.0107604265213012	-0.0536342561244964	-0.014235184	-0.13116282	-0.013671875	0.0078125
OSBPL3_e12_del25to27	del25to27	AGGGCCCACTGCTGTGCTTTTCTGCATCCATTTATTAACAGAGCCCCACTATTTTAACATGTTCCAGGCCCTAGCACAAAACACAGATCTTAAAGAACGCTTACGCAGAATCCATGCCGAGTCTCTGCTCCTCGACTCCCCCGCTGTCGCCAAGTCGGGTGACAATCTGGCAGAGGTGGGTAGGTTTCTCGTCTGGTAAT	OSBPL3	OSBPL3_e12	ENSE00000832023	OSBPL3_e12	ENSE00000832023	∆3nt	∆3nt	Intron up	87.1801864606901	82.7879195682118	-4.3922668924783	92.1052631578947	70.0	66.6666666666667	0.100821251545367	-0.004809171	-0.054079145	0.0092150717973709	-0.0266467034816741	-0.0028841943	-0.030699044	0.001953125	0.0625
OSBPL3_e12_del25to30	del25to30	AGGGCCCACTGCTGTGCTTTTCTGCCATTTATTAACAGAGCCCCACTATTTTAACATGTTCCAGGCCCTAGCACAAAACACAGATCTTAAAGAACGCTTACGCAGAATCCATGCCGAGTCTCTGCTCCTCGACTCCCCCGCTGTCGCCAAGTCGGGTGACAATCTGGCAGAGGTGGGTAGGTTTCTCGTCTGGTAAT	OSBPL3	OSBPL3_e12	ENSE00000832023	OSBPL3_e12	ENSE00000832023	∆6nt	∆6nt	Intron up	87.1801864606901	90.6336711804571	3.453484719767	88.7096774193548	84.8484848484848	83.9506172839506	0.100821251545367	-0.0026290119	-0.035948515	0.035244271159172	0.0333805680274963	-0.009325072	-0.011750728	0.017578125	0.1904296875
OSBPL3_e12_A25G	A25G	AGGGCCCACTGCTGTGCTTTTCTGGAACATCCATTTATTAACAGAGCCCCACTATTTTAACATGTTCCAGGCCCTAGCACAAAACACAGATCTTAAAGAACGCTTACGCAGAATCCATGCCGAGTCTCTGCTCCTCGACTCCCCCGCTGTCGCCAAGTCGGGTGACAATCTGGCAGAGGTGGGTAGGTTTCTCGTCTGGTAAT	OSBPL3	OSBPL3_e12	ENSE00000832023	OSBPL3_e12	ENSE00000832023	G	sub	Intron up	87.1801864606901	63.3391017723938	-23.8410846882963	76.9230769230769	40.0	35.7142857142857	0.100821251545367	-0.00042045116	-0.041738123	-0.0119531452655792	-0.0597623884677886	-0.013267651	-0.12380755	-0.015625	0.0078125
OSBPL3_e12_del25to45	del25to45	AGGGCCCACTGCTGTGCTTTTCTGGCCCCACTATTTTAACATGTTCCAGGCCCTAGCACAAAACACAGATCTTAAAGAACGCTTACGCAGAATCCATGCCGAGTCTCTGCTCCTCGACTCCCCCGCTGTCGCCAAGTCGGGTGACAATCTGGCAGAGGTGGGTAGGTTTCTCGTCTGGTAAT	OSBPL3	OSBPL3_e12	ENSE00000832023	OSBPL3_e12	ENSE00000832023	∆21nt	∆21nt	Intron up	87.1801864606901	26.9929648739671	-60.187221586723	16.1030595813205	10.8369098712446	16.69341894061	0.100821251545367	-0.19605476	-0.45245403	-0.1453570276498794	-0.6049535796046257	-0.032900393	-0.46990097	-0.48046875	-0.296630859375
OSBPL3_e12_A25T	A25T	AGGGCCCACTGCTGTGCTTTTCTGTAACATCCATTTATTAACAGAGCCCCACTATTTTAACATGTTCCAGGCCCTAGCACAAAACACAGATCTTAAAGAACGCTTACGCAGAATCCATGCCGAGTCTCTGCTCCTCGACTCCCCCGCTGTCGCCAAGTCGGGTGACAATCTGGCAGAGGTGGGTAGGTTTCTCGTCTGGTAAT	OSBPL3	OSBPL3_e12	ENSE00000832023	OSBPL3_e12	ENSE00000832023	U	sub	Intron up	87.1801864606901	91.1335762479523	3.9533897872622	75.531914893617	95.3846153846154	84.9462365591398	0.100821251545367	-0.000113368034	-0.008038431	0.0219898968935012	0.0435251891613006	-0.0059298724	-0.06799057	0.01953125	0.07421875
OSBPL3_e12_G24T	G24T	AGGGCCCACTGCTGTGCTTTTCTTAAACATCCATTTATTAACAGAGCCCCACTATTTTAACATGTTCCAGGCCCTAGCACAAAACACAGATCTTAAAGAACGCTTACGCAGAATCCATGCCGAGTCTCTGCTCCTCGACTCCCCCGCTGTCGCCAAGTCGGGTGACAATCTGGCAGAGGTGGGTAGGTTTCTCGTCTGGTAAT	OSBPL3	OSBPL3_e12	ENSE00000832023	OSBPL3_e12	ENSE00000832023	U	sub	Intron up	87.1801864606901	88.8515230214403	1.6713365607502	88.7700534759358	77.8260869565217	86.4321608040201	0.100821251545367	0.0012841821	-0.018882573	0.0164754539728164	0.0222777128219604	0.0056921095	-0.04790938	-0.001953125	0.017578125
OSBPL3_e12_del24to29	del24to29	AGGGCCCACTGCTGTGCTTTTCTTCCATTTATTAACAGAGCCCCACTATTTTAACATGTTCCAGGCCCTAGCACAAAACACAGATCTTAAAGAACGCTTACGCAGAATCCATGCCGAGTCTCTGCTCCTCGACTCCCCCGCTGTCGCCAAGTCGGGTGACAATCTGGCAGAGGTGGGTAGGTTTCTCGTCTGGTAAT	OSBPL3	OSBPL3_e12	ENSE00000832023	OSBPL3_e12	ENSE00000832023	∆6nt	∆6nt	Intron up	87.1801864606901	72.6333572706545	-14.5468291900356	42.8571428571429		100.0	0.100821251545367	-0.019023597	-0.057388335	0.0113107562065124	0.0063463747501373	-0.0623464	-0.051483005	0.021484375	0.1513671875
OSBPL3_e12_C22G	C22G	AGGGCCCACTGCTGTGCTTTTGTGAAACATCCATTTATTAACAGAGCCCCACTATTTTAACATGTTCCAGGCCCTAGCACAAAACACAGATCTTAAAGAACGCTTACGCAGAATCCATGCCGAGTCTCTGCTCCTCGACTCCCCCGCTGTCGCCAAGTCGGGTGACAATCTGGCAGAGGTGGGTAGGTTTCTCGTCTGGTAAT	OSBPL3	OSBPL3_e12	ENSE00000832023	OSBPL3_e12	ENSE00000832023	G	sub	Intron up	87.1801864606901	89.3387563522904	2.1585698916003	81.25	85.1063829787234	81.8181818181818	0.100821251545367	0.0060670376	0.022270143	0.0066025108098983	0.0265343785285949	0.016253933	0.013071805	0.021484375	0.0947265625
OSBPL3_e12_del22to22	del22to22	AGGGCCCACTGCTGTGCTTTTTGAAACATCCATTTATTAACAGAGCCCCACTATTTTAACATGTTCCAGGCCCTAGCACAAAACACAGATCTTAAAGAACGCTTACGCAGAATCCATGCCGAGTCTCTGCTCCTCGACTCCCCCGCTGTCGCCAAGTCGGGTGACAATCTGGCAGAGGTGGGTAGGTTTCTCGTCTGGTAAT	OSBPL3	OSBPL3_e12	ENSE00000832023	OSBPL3_e12	ENSE00000832023	∆1nt	∆1nt	Intron up	87.1801864606901	86.5965303453555	-0.583656115334597	94.3661971830986	78.4090909090909	72.3684210526316	0.100821251545367	0.00278911	-0.010822535	0.0003916472196578	-0.0066217482089996	0.015065506	0.02663362	0.001953125	0.1025390625
OSBPL3_e12_C22T	C22T	AGGGCCCACTGCTGTGCTTTTTTGAAACATCCATTTATTAACAGAGCCCCACTATTTTAACATGTTCCAGGCCCTAGCACAAAACACAGATCTTAAAGAACGCTTACGCAGAATCCATGCCGAGTCTCTGCTCCTCGACTCCCCCGCTGTCGCCAAGTCGGGTGACAATCTGGCAGAGGTGGGTAGGTTTCTCGTCTGGTAAT	OSBPL3	OSBPL3_e12	ENSE00000832023	OSBPL3_e12	ENSE00000832023	U	sub	Intron up	87.1801864606901	84.3668127375109	-2.8133737231792	93.4426229508197	65.5555555555556	83.8235294117647	0.100821251545367	0.0048335493	0.009903282	0.0063532888889312	0.0169263184070587	0.0037689358	-0.00026348233	0.0078125	0.107421875
OSBPL3_e12_C17G	C17G	AGGGCCCACTGCTGTGGTTTTCTGAAACATCCATTTATTAACAGAGCCCCACTATTTTAACATGTTCCAGGCCCTAGCACAAAACACAGATCTTAAAGAACGCTTACGCAGAATCCATGCCGAGTCTCTGCTCCTCGACTCCCCCGCTGTCGCCAAGTCGGGTGACAATCTGGCAGAGGTGGGTAGGTTTCTCGTCTGGTAAT	OSBPL3	OSBPL3_e12	ENSE00000832023	OSBPL3_e12	ENSE00000832023	G	sub	Intron up	87.1801864606901	89.3765026937034	2.1963162330133	80.0	84.6938775510204	80.1169590643275	0.100821251545367	-0.0024679303	-0.0129395425	-0.0106628239154815	-0.008498191833496	0.0067695826	-0.008727878	0.017578125	0.03125
OSBPL3_e12_del17to22	del17to22	AGGGCCCACTGCTGTGTGAAACATCCATTTATTAACAGAGCCCCACTATTTTAACATGTTCCAGGCCCTAGCACAAAACACAGATCTTAAAGAACGCTTACGCAGAATCCATGCCGAGTCTCTGCTCCTCGACTCCCCCGCTGTCGCCAAGTCGGGTGACAATCTGGCAGAGGTGGGTAGGTTTCTCGTCTGGTAAT	OSBPL3	OSBPL3_e12	ENSE00000832023	OSBPL3_e12	ENSE00000832023	∆6nt	∆6nt	Intron up	87.1801864606901	92.9102844587297	5.7300979980396	91.5254237288136	83.7209302325582	92.5	0.100821251545367	-0.003692001	-0.058833122	-0.0057973563671112	-0.0369143784046173	0.026530579	0.01695624	-0.0078125	0.1005859375
OSBPL3_e12_del17to37	del17to37	AGGGCCCACTGCTGTGTTAACAGAGCCCCACTATTTTAACATGTTCCAGGCCCTAGCACAAAACACAGATCTTAAAGAACGCTTACGCAGAATCCATGCCGAGTCTCTGCTCCTCGACTCCCCCGCTGTCGCCAAGTCGGGTGACAATCTGGCAGAGGTGGGTAGGTTTCTCGTCTGGTAAT	OSBPL3	OSBPL3_e12	ENSE00000832023	OSBPL3_e12	ENSE00000832023	∆21nt	∆21nt	Intron up	87.1801864606901	77.6466907838883	-9.53349567680181	74.7474747474748	62.1287128712871	65.2173913043478	0.100821251545367	-0.023077369	-0.14669244	0.0068844854831695	-0.1552847921848297	0.055933073	-0.14342871	-0.1328125	-0.258056640625
OSBPL3_e12_del17to19	del17to19	AGGGCCCACTGCTGTGTTCTGAAACATCCATTTATTAACAGAGCCCCACTATTTTAACATGTTCCAGGCCCTAGCACAAAACACAGATCTTAAAGAACGCTTACGCAGAATCCATGCCGAGTCTCTGCTCCTCGACTCCCCCGCTGTCGCCAAGTCGGGTGACAATCTGGCAGAGGTGGGTAGGTTTCTCGTCTGGTAAT	OSBPL3	OSBPL3_e12	ENSE00000832023	OSBPL3_e12	ENSE00000832023	∆3nt	∆3nt	Intron up	87.1801864606901	86.5818647715443	-0.598321689145798	78.2608695652174	78.3333333333333	77.9220779220779	0.100821251545367	-0.012199342	-0.059455693	-0.0049174726009368	-0.0286428928375244	0.0068701357	0.03473586	-0.005859375	0.0205078125
OSBPL3_e12_del17to17	del17to17	AGGGCCCACTGCTGTGTTTTCTGAAACATCCATTTATTAACAGAGCCCCACTATTTTAACATGTTCCAGGCCCTAGCACAAAACACAGATCTTAAAGAACGCTTACGCAGAATCCATGCCGAGTCTCTGCTCCTCGACTCCCCCGCTGTCGCCAAGTCGGGTGACAATCTGGCAGAGGTGGGTAGGTTTCTCGTCTGGTAAT	OSBPL3	OSBPL3_e12	ENSE00000832023	OSBPL3_e12	ENSE00000832023	∆1nt	∆1nt	Intron up	87.1801864606901	86.8684942428012	-0.311692217888904	85.7142857142857	75.3623188405797	81.6993464052288	0.100821251545367	0.004541874	-0.00016623735	0.003163456916809	-0.0032744705677032	0.017561749	0.041695565	0.0	0.0966796875
OSBPL3_e12_C17T	C17T	AGGGCCCACTGCTGTGTTTTTCTGAAACATCCATTTATTAACAGAGCCCCACTATTTTAACATGTTCCAGGCCCTAGCACAAAACACAGATCTTAAAGAACGCTTACGCAGAATCCATGCCGAGTCTCTGCTCCTCGACTCCCCCGCTGTCGCCAAGTCGGGTGACAATCTGGCAGAGGTGGGTAGGTTTCTCGTCTGGTAAT	OSBPL3	OSBPL3_e12	ENSE00000832023	OSBPL3_e12	ENSE00000832023	U	sub	Intron up	87.1801864606901	89.5102301597203	2.3300436990302	83.8174273858921	79.4594594594595	87.3015873015873	0.100821251545367	0.00462088	0.023032725	0.0079274773597717	0.0179593861103057	0.0010050833	-0.0012764633	0.013671875	0.1142578125
OSBPL3_e12_G16T	G16T	AGGGCCCACTGCTGTTCTTTTCTGAAACATCCATTTATTAACAGAGCCCCACTATTTTAACATGTTCCAGGCCCTAGCACAAAACACAGATCTTAAAGAACGCTTACGCAGAATCCATGCCGAGTCTCTGCTCCTCGACTCCCCCGCTGTCGCCAAGTCGGGTGACAATCTGGCAGAGGTGGGTAGGTTTCTCGTCTGGTAAT	OSBPL3	OSBPL3_e12	ENSE00000832023	OSBPL3_e12	ENSE00000832023	U	sub	Intron up	87.1801864606901	91.5382707867728	4.3580843260827	80.4347826086957	83.2	94.53125	0.100821251545367	0.0010612607	-0.009939283	0.0051370561122894	-0.0123130679130554	0.00022016466	-0.026929647	-0.0078125	0.005859375
OSBPL3_e12_del15to17	del15to17	AGGGCCCACTGCTGTTTTCTGAAACATCCATTTATTAACAGAGCCCCACTATTTTAACATGTTCCAGGCCCTAGCACAAAACACAGATCTTAAAGAACGCTTACGCAGAATCCATGCCGAGTCTCTGCTCCTCGACTCCCCCGCTGTCGCCAAGTCGGGTGACAATCTGGCAGAGGTGGGTAGGTTTCTCGTCTGGTAAT	OSBPL3	OSBPL3_e12	ENSE00000832023	OSBPL3_e12	ENSE00000832023	∆3nt	∆3nt	Intron up	87.1801864606901	87.019023974604	-0.161162486086097	82.2222222222222	80.3030303030303	75.9259259259259	0.100821251545367	-0.009470075	-0.056776106	-0.0050986260175704	-0.0287989675998687	0.009283945	0.023389608	-0.0078125	0.0234375
OSBPL3_e12_del14to14	del14to14	AGGGCCCACTGCTTGCTTTTCTGAAACATCCATTTATTAACAGAGCCCCACTATTTTAACATGTTCCAGGCCCTAGCACAAAACACAGATCTTAAAGAACGCTTACGCAGAATCCATGCCGAGTCTCTGCTCCTCGACTCCCCCGCTGTCGCCAAGTCGGGTGACAATCTGGCAGAGGTGGGTAGGTTTCTCGTCTGGTAAT	OSBPL3	OSBPL3_e12	ENSE00000832023	OSBPL3_e12	ENSE00000832023	∆1nt	∆1nt	Intron up	87.1801864606901	88.3337765119348	1.1535900512447	92.3076923076923	75.3424657534247	84.4827586206897	0.100821251545367	0.0038941503	-0.01018095	0.0021688342094421	-0.0301130414009094	0.020945385	0.044312805	-0.005859375	0.033203125
OSBPL3_e12_del13to33	del13to33	AGGGCCCACTGCTTTATTAACAGAGCCCCACTATTTTAACATGTTCCAGGCCCTAGCACAAAACACAGATCTTAAAGAACGCTTACGCAGAATCCATGCCGAGTCTCTGCTCCTCGACTCCCCCGCTGTCGCCAAGTCGGGTGACAATCTGGCAGAGGTGGGTAGGTTTCTCGTCTGGTAAT	OSBPL3	OSBPL3_e12	ENSE00000832023	OSBPL3_e12	ENSE00000832023	∆21nt	∆21nt	Intron up	87.1801864606901	86.6811153941846	-0.499071066505497	84.0607210626186	78.2131661442006	75.8483033932136	0.100821251545367	-0.015434682	-0.092039645	-0.0014843642711639	-0.1146366596221923	-0.00886929	-0.07219857	-0.107421875	-0.0654296875
OSBPL3_e12_del13to18	del13to18	AGGGCCCACTGCTTTCTGAAACATCCATTTATTAACAGAGCCCCACTATTTTAACATGTTCCAGGCCCTAGCACAAAACACAGATCTTAAAGAACGCTTACGCAGAATCCATGCCGAGTCTCTGCTCCTCGACTCCCCCGCTGTCGCCAAGTCGGGTGACAATCTGGCAGAGGTGGGTAGGTTTCTCGTCTGGTAAT	OSBPL3	OSBPL3_e12	ENSE00000832023	OSBPL3_e12	ENSE00000832023	∆6nt	∆6nt	Intron up	87.1801864606901	81.4287792275184	-5.7514072331717	93.3333333333333	61.3138686131387	82.6666666666667	0.100821251545367	-0.0073458552	-0.08697921	-0.0063638240098953	-0.0757405757904052	0.025886223	-0.00023272634	-0.017578125	0.001953125
OSBPL3_e12_G14T	G14T	AGGGCCCACTGCTTTGCTTTTCTGAAACATCCATTTATTAACAGAGCCCCACTATTTTAACATGTTCCAGGCCCTAGCACAAAACACAGATCTTAAAGAACGCTTACGCAGAATCCATGCCGAGTCTCTGCTCCTCGACTCCCCCGCTGTCGCCAAGTCGGGTGACAATCTGGCAGAGGTGGGTAGGTTTCTCGTCTGGTAAT	OSBPL3	OSBPL3_e12	ENSE00000832023	OSBPL3_e12	ENSE00000832023	U	sub	Intron up	87.1801864606901	81.0132655237032	-6.1669209369869	84.4444444444445	62.7906976744186	70.8333333333333	0.100821251545367	0.00317505	0.015278161	0.0079756528139114	-0.0023833215236663	0.0050539076	0.010104239	0.005859375	0.0341796875
OSBPL3_e12_C12G	C12G	AGGGCCCACTGGTGTGCTTTTCTGAAACATCCATTTATTAACAGAGCCCCACTATTTTAACATGTTCCAGGCCCTAGCACAAAACACAGATCTTAAAGAACGCTTACGCAGAATCCATGCCGAGTCTCTGCTCCTCGACTCCCCCGCTGTCGCCAAGTCGGGTGACAATCTGGCAGAGGTGGGTAGGTTTCTCGTCTGGTAAT	OSBPL3	OSBPL3_e12	ENSE00000832023	OSBPL3_e12	ENSE00000832023	G	sub	Intron up	87.1801864606901	85.1463797313039	-2.0338067293862	80.0	77.1084337349398	72.6315789473684	0.100821251545367	0.00402084	0.030890644	-0.0105524063110351	-0.00374636054039	0.012196347	0.004452139	0.00390625	0.0673828125
OSBPL3_e12_del10to12	del10to12	AGGGCCCACTGTGCTTTTCTGAAACATCCATTTATTAACAGAGCCCCACTATTTTAACATGTTCCAGGCCCTAGCACAAAACACAGATCTTAAAGAACGCTTACGCAGAATCCATGCCGAGTCTCTGCTCCTCGACTCCCCCGCTGTCGCCAAGTCGGGTGACAATCTGGCAGAGGTGGGTAGGTTTCTCGTCTGGTAAT	OSBPL3	OSBPL3_e12	ENSE00000832023	OSBPL3_e12	ENSE00000832023	∆3nt	∆3nt	Intron up	87.1801864606901	88.637979144841	1.45779268415089	89.5522388059702	69.7674418604651	93.1034482758621	0.100821251545367	-0.0066848397	-0.036658317	-0.0030485391616821	-0.0375273823738098	0.019623175	0.03682965	-0.00390625	0.0029296875
OSBPL3_e12_del12to12	del12to12	AGGGCCCACTGTGTGCTTTTCTGAAACATCCATTTATTAACAGAGCCCCACTATTTTAACATGTTCCAGGCCCTAGCACAAAACACAGATCTTAAAGAACGCTTACGCAGAATCCATGCCGAGTCTCTGCTCCTCGACTCCCCCGCTGTCGCCAAGTCGGGTGACAATCTGGCAGAGGTGGGTAGGTTTCTCGTCTGGTAAT	OSBPL3	OSBPL3_e12	ENSE00000832023	OSBPL3_e12	ENSE00000832023	∆1nt	∆1nt	Intron up	87.1801864606901	89.6658979252177	2.4857114645276	100.0	80.0	94.4444444444444	0.100821251545367	0.0058901906	0.024142861	0.0060669332742691	0.0166105031967163	0.016956463	0.046292692	-0.001953125	0.1103515625
OSBPL3_e12_C12T	C12T	AGGGCCCACTGTTGTGCTTTTCTGAAACATCCATTTATTAACAGAGCCCCACTATTTTAACATGTTCCAGGCCCTAGCACAAAACACAGATCTTAAAGAACGCTTACGCAGAATCCATGCCGAGTCTCTGCTCCTCGACTCCCCCGCTGTCGCCAAGTCGGGTGACAATCTGGCAGAGGTGGGTAGGTTTCTCGTCTGGTAAT	OSBPL3	OSBPL3_e12	ENSE00000832023	OSBPL3_e12	ENSE00000832023	U	sub	Intron up	87.1801864606901	81.3973826773426	-5.7828037833475	89.5833333333333	64.8351648351648	72.3404255319149	0.100821251545367	0.006115079	0.035983562	0.0107800662517547	0.0318212807178497	0.003354922	0.019726902	0.01953125	0.095703125
OSBPL3_e12_del12to17	del12to17	AGGGCCCACTGTTTTCTGAAACATCCATTTATTAACAGAGCCCCACTATTTTAACATGTTCCAGGCCCTAGCACAAAACACAGATCTTAAAGAACGCTTACGCAGAATCCATGCCGAGTCTCTGCTCCTCGACTCCCCCGCTGTCGCCAAGTCGGGTGACAATCTGGCAGAGGTGGGTAGGTTTCTCGTCTGGTAAT	OSBPL3	OSBPL3_e12	ENSE00000832023	OSBPL3_e12	ENSE00000832023	∆6nt	∆6nt	Intron up	87.1801864606901	89.5136177376116	2.33343127692149	91.3793103448276	85.7954545454546	76.551724137931	0.100821251545367	-0.0033355951	-0.05752614	-0.0021180510520935	-0.0614218711853027	0.030825332	0.02417633	-0.00390625	0.0673828125
OSBPL3_e12_G11T	G11T	AGGGCCCACTTCTGTGCTTTTCTGAAACATCCATTTATTAACAGAGCCCCACTATTTTAACATGTTCCAGGCCCTAGCACAAAACACAGATCTTAAAGAACGCTTACGCAGAATCCATGCCGAGTCTCTGCTCCTCGACTCCCCCGCTGTCGCCAAGTCGGGTGACAATCTGGCAGAGGTGGGTAGGTTTCTCGTCTGGTAAT	OSBPL3	OSBPL3_e12	ENSE00000832023	OSBPL3_e12	ENSE00000832023	U	sub	Intron up	87.1801864606901	93.4478218947572	6.2676354340671	90.9090909090909	90.7894736842105	88.6363636363637	0.100821251545367	0.0013368428	-0.00037577748	0.0004466027021408	-0.0124577581882476	-0.0007798523	0.020840168	-0.009765625	-0.0029296875
BEAN1_e2_C3G	C3G	AGGGCCCAGCCTGCAGGGGCTGTGGGTGCGCCATGGGCCCCCCAACACCTGCCTGTTTGTGTCTCCGCAGGTGAGTGGAGGGGCCTTCCCTGCGAGAAGTCAGAGCTGTGCCCGTGGGCAGGCTGGCTCCGCTGTTCTGCTCCAAGGATTACATGTCCTTCAAACGTCCCTGCCCCTGTAAGTTTCCTCCCCACATCCTTCC	BEAN1	BEAN1_e2	ENSE00002253126	BEAN1_e2	ENSE00002253126	G	sub	Intron up	87.2676452968443	88.7366307536487	1.46898545680441	100.0	94.1176470588235	72.972972972973	0.141752121254016	0.001213938	0.03786713	-0.0006062984466552	0.0346889793872833	-0.009859085	-0.0014758706	0.0439453125	0.0146484375
OSBPL3_e12_C9G	C9G	AGGGCCCAGTGCTGTGCTTTTCTGAAACATCCATTTATTAACAGAGCCCCACTATTTTAACATGTTCCAGGCCCTAGCACAAAACACAGATCTTAAAGAACGCTTACGCAGAATCCATGCCGAGTCTCTGCTCCTCGACTCCCCCGCTGTCGCCAAGTCGGGTGACAATCTGGCAGAGGTGGGTAGGTTTCTCGTCTGGTAAT	OSBPL3	OSBPL3_e12	ENSE00000832023	OSBPL3_e12	ENSE00000832023	G	sub	Intron up	87.1801864606901	89.8590444328982	2.6788579722081	82.5688073394495	80.3149606299213	90.3225806451613	0.100821251545367	0.0041647255	0.017328829	0.0061547607183456	0.0177101790904998	0.006303355	0.015853137	0.0078125	0.0732421875
OSBPL3_e12_del7to27	del7to27	AGGGCCCATCCATTTATTAACAGAGCCCCACTATTTTAACATGTTCCAGGCCCTAGCACAAAACACAGATCTTAAAGAACGCTTACGCAGAATCCATGCCGAGTCTCTGCTCCTCGACTCCCCCGCTGTCGCCAAGTCGGGTGACAATCTGGCAGAGGTGGGTAGGTTTCTCGTCTGGTAAT	OSBPL3	OSBPL3_e12	ENSE00000832023	OSBPL3_e12	ENSE00000832023	∆21nt	∆21nt	Intron up	87.1801864606901	85.0399620153557	-2.1402244453344	89.7887323943662	71.2550607287449	78.4232365145228	0.100821251545367	-0.013589561	-0.07377121	-0.003789871931076	-0.111848771572113	-0.007854372	-0.045441806	-0.09375	-0.0654296875
OSBPL3_e12_del9to14	del9to14	AGGGCCCATGCTTTTCTGAAACATCCATTTATTAACAGAGCCCCACTATTTTAACATGTTCCAGGCCCTAGCACAAAACACAGATCTTAAAGAACGCTTACGCAGAATCCATGCCGAGTCTCTGCTCCTCGACTCCCCCGCTGTCGCCAAGTCGGGTGACAATCTGGCAGAGGTGGGTAGGTTTCTCGTCTGGTAAT	OSBPL3	OSBPL3_e12	ENSE00000832023	OSBPL3_e12	ENSE00000832023	∆6nt	∆6nt	Intron up	87.1801864606901	88.6188865403173	1.4387000796272	90.0	91.304347826087	66.6666666666667	0.100821251545367	-0.0022746325	-0.046256334	-0.0026970356702804	-0.0668801963329315	0.032979622	0.025662929	0.0	0.0439453125
OSBPL3_e12_C9T	C9T	AGGGCCCATTGCTGTGCTTTTCTGAAACATCCATTTATTAACAGAGCCCCACTATTTTAACATGTTCCAGGCCCTAGCACAAAACACAGATCTTAAAGAACGCTTACGCAGAATCCATGCCGAGTCTCTGCTCCTCGACTCCCCCGCTGTCGCCAAGTCGGGTGACAATCTGGCAGAGGTGGGTAGGTTTCTCGTCTGGTAAT	OSBPL3	OSBPL3_e12	ENSE00000832023	OSBPL3_e12	ENSE00000832023	U	sub	Intron up	87.1801864606901	82.3713664243601	-4.80882003633	50.0	100.0	75.0	0.100821251545367	0.0024177134	0.017879128	0.0059049129486083	0.0148015320301055	0.004508242	0.0045574605	0.013671875	0.05859375
OSBPL3_e12_del8to8	del8to8	AGGGCCCCTGCTGTGCTTTTCTGAAACATCCATTTATTAACAGAGCCCCACTATTTTAACATGTTCCAGGCCCTAGCACAAAACACAGATCTTAAAGAACGCTTACGCAGAATCCATGCCGAGTCTCTGCTCCTCGACTCCCCCGCTGTCGCCAAGTCGGGTGACAATCTGGCAGAGGTGGGTAGGTTTCTCGTCTGGTAAT	OSBPL3	OSBPL3_e12	ENSE00000832023	OSBPL3_e12	ENSE00000832023	∆1nt	∆1nt	Intron up	87.1801864606901	90.6405610466889	3.46037458599879	84.9462365591398	83.1683168316832	86.9158878504673	0.100821251545367	0.0048947334	-0.008134484	0.0107252746820449	-0.0112058222293853	0.028878137	0.042938948	-0.0078125	-0.009765625
OSBPL3_e12_A8G	A8G	AGGGCCCGCTGCTGTGCTTTTCTGAAACATCCATTTATTAACAGAGCCCCACTATTTTAACATGTTCCAGGCCCTAGCACAAAACACAGATCTTAAAGAACGCTTACGCAGAATCCATGCCGAGTCTCTGCTCCTCGACTCCCCCGCTGTCGCCAAGTCGGGTGACAATCTGGCAGAGGTGGGTAGGTTTCTCGTCTGGTAAT	OSBPL3	OSBPL3_e12	ENSE00000832023	OSBPL3_e12	ENSE00000832023	G	sub	Intron up	87.1801864606901	91.6845436007087	4.5043571400186	92.8571428571429	92.3076923076923	83.3333333333333	0.100821251545367	0.0013549924	0.0050614476	0.0131945461034774	0.0087849795818328	0.0042289943	0.009518743	0.0078125	0.0419921875
OSBPL3_e12_del8to10	del8to10	AGGGCCCGCTGTGCTTTTCTGAAACATCCATTTATTAACAGAGCCCCACTATTTTAACATGTTCCAGGCCCTAGCACAAAACACAGATCTTAAAGAACGCTTACGCAGAATCCATGCCGAGTCTCTGCTCCTCGACTCCCCCGCTGTCGCCAAGTCGGGTGACAATCTGGCAGAGGTGGGTAGGTTTCTCGTCTGGTAAT	OSBPL3	OSBPL3_e12	ENSE00000832023	OSBPL3_e12	ENSE00000832023	∆3nt	∆3nt	Intron up	87.1801864606901	79.7722361009476	-7.4079503597425	95.6521739130435	88.4615384615385	44.4444444444444	0.100821251545367	-0.0065971613	-0.03273675	0.0037384927272796	-0.0202483236789703	0.01896821	0.039079547	0.009765625	0.0439453125
OSBPL3_e12_del8to13	del8to13	AGGGCCCGTGCTTTTCTGAAACATCCATTTATTAACAGAGCCCCACTATTTTAACATGTTCCAGGCCCTAGCACAAAACACAGATCTTAAAGAACGCTTACGCAGAATCCATGCCGAGTCTCTGCTCCTCGACTCCCCCGCTGTCGCCAAGTCGGGTGACAATCTGGCAGAGGTGGGTAGGTTTCTCGTCTGGTAAT	OSBPL3	OSBPL3_e12	ENSE00000832023	OSBPL3_e12	ENSE00000832023	∆6nt	∆6nt	Intron up	87.1801864606901	86.0036075478247	-1.1765789128654	91.5789473684211	65.5555555555556	91.1111111111111	0.100821251545367	0.0018776953	-0.039758265	0.0027658343315124	-0.0472551882266998	0.036131725	0.026405573	0.0078125	0.076171875
COL9A2_e3_T7C	T7C	AGGGCCCGTGTGTGCCCACTTGGGGTAGTGTGAGCCGTAGTGTGCTGTCTCACCAACTTGTATCTTGCAGGGTGACAATGGGCCCCCTGGAAAAGCTGGCCCTCCGGTGAGTGCTTTATCCTCTTTGGCCT	COL9A2	COL9A2_e3	ENSE00003647977	COL9A2_e3	ENSE00003647977	C	sub	Intron up	64.166294923016	63.0785934047277	-1.0877015182883	63.9013452914798	47.5268817204301	44.8512585812357	0.0	-0.0046198666	-0.00030866265	0.0036513656377792	-0.0021525025367736	-0.0027695	0.0012484789	0.0	-0.0068359375
OSBPL3_e12_A8T	A8T	AGGGCCCTCTGCTGTGCTTTTCTGAAACATCCATTTATTAACAGAGCCCCACTATTTTAACATGTTCCAGGCCCTAGCACAAAACACAGATCTTAAAGAACGCTTACGCAGAATCCATGCCGAGTCTCTGCTCCTCGACTCCCCCGCTGTCGCCAAGTCGGGTGACAATCTGGCAGAGGTGGGTAGGTTTCTCGTCTGGTAAT	OSBPL3	OSBPL3_e12	ENSE00000832023	OSBPL3_e12	ENSE00000832023	U	sub	Intron up	87.1801864606901	87.6123975121734	0.4322110514833	91.1392405063291	80.7453416149068	74.6575342465753	0.100821251545367	0.0017885268	0.012056947	0.006246730685234	0.0158630907535552	0.0066547245	0.015767932	0.013671875	-0.0146484375
OSBPL3_e12_C7G	C7G	AGGGCCGACTGCTGTGCTTTTCTGAAACATCCATTTATTAACAGAGCCCCACTATTTTAACATGTTCCAGGCCCTAGCACAAAACACAGATCTTAAAGAACGCTTACGCAGAATCCATGCCGAGTCTCTGCTCCTCGACTCCCCCGCTGTCGCCAAGTCGGGTGACAATCTGGCAGAGGTGGGTAGGTTTCTCGTCTGGTAAT	OSBPL3	OSBPL3_e12	ENSE00000832023	OSBPL3_e12	ENSE00000832023	G	sub	Intron up	87.1801864606901	83.4236638729905	-3.75652258769961	85.9649122807018	69.3877551020408	71.0526315789474	0.100821251545367	0.0013247132	0.0039972067	0.0135538280010223	0.0146796703338623	0.014336184	-0.007316798	0.01953125	0.0947265625
EYA4_e19_T2G	T2G	AGGGCCGAGATGAGGAGCATGCCGCTAACCAGGTAACTTCACTCTGAACTTTATCTCATTTATCTTCCAGGAAAAGAAAGTTGCTTTGAACGAATAATGCAAAGGTTTGGCAGAAAAGTAGTGTATGTTGTAATTGGGGATGGTGTAGAAGAAGAACAGGCAGCAAAAAAGGTAACCTGTCTCAAACAATGTCGGT	EYA4	EYA4_e19	ENSE00001711375	EYA4_e19	ENSE00001711375	G	sub	Intron up	82.0866349487837	70.0261436587095	-12.0604912900742	69.3333333333333	48.4848484848485	54.8387096774194	0.13264845962727	0.03352812	0.04636666	0.022553876042366	0.0863649249076843	0.04319729	0.20766869	0.095703125	0.0205078125
COL9A2_e3_T7G	T7G	AGGGCCGGTGTGTGCCCACTTGGGGTAGTGTGAGCCGTAGTGTGCTGTCTCACCAACTTGTATCTTGCAGGGTGACAATGGGCCCCCTGGAAAAGCTGGCCCTCCGGTGAGTGCTTTATCCTCTTTGGCCT	COL9A2	COL9A2_e3	ENSE00003647977	COL9A2_e3	ENSE00003647977	G	sub	Intron up	64.166294923016	65.010137670379	0.843842747363	60.4178757980267	47.4687313877308	49.9025341130604	0.0	-0.0044153333	0.00022211671	0.0105307251214981	-0.0041655898094177	0.010410398	0.0004955232	0.0	-0.0068359375
COL9A2_e3_del7to27	del7to27	AGGGCCGTGTGAGCCGTAGTGTGCTGTCTCACCAACTTGTATCTTGCAGGGTGACAATGGGCCCCCTGGAAAAGCTGGCCCTCCGGTGAGTGCTTTATCCTCTTTGGCCT	COL9A2	COL9A2_e3	ENSE00003647977	COL9A2_e3	ENSE00003647977	∆21nt	∆21nt	Intron up	64.166294923016	63.4915072191115	-0.6747877039045	63.1198127261119	46.8514412416852	46.7680608365019	0.0	-0.022636086	-0.009572029	-0.0066051930189132	-0.0202508866786956	0.14383173	0.008994907	0.0	0.08203125
COL9A2_e3_del7to9	del7to9	AGGGCCGTGTGCCCACTTGGGGTAGTGTGAGCCGTAGTGTGCTGTCTCACCAACTTGTATCTTGCAGGGTGACAATGGGCCCCCTGGAAAAGCTGGCCCTCCGGTGAGTGCTTTATCCTCTTTGGCCT	COL9A2	COL9A2_e3	ENSE00003647977	COL9A2_e3	ENSE00003647977	∆3nt	∆3nt	Intron up	64.166294923016	66.0735650857101	1.9072701626941	65.4333008763389	49.8995983935743	49.9733901011176	0.0	-0.008347034	-0.0072457194	0.005143716931343	-0.022333025932312	0.06602478	0.00044614077	0.0	0.083984375
COL9A2_e3_del7to7	del7to7	AGGGCCGTGTGTGCCCACTTGGGGTAGTGTGAGCCGTAGTGTGCTGTCTCACCAACTTGTATCTTGCAGGGTGACAATGGGCCCCCTGGAAAAGCTGGCCCTCCGGTGAGTGCTTTATCCTCTTTGGCCT	COL9A2	COL9A2_e3	ENSE00003647977	COL9A2_e3	ENSE00003647977	∆1nt	∆1nt	Intron up	64.166294923016	66.557184998695	2.390890075679	67.1948356807512	50.9580838323353	50.0924214417745	0.0	-0.008129597	-0.005540937	0.0295085757970809	0.0027726292610168	0.013383865	0.007871091	0.0	0.0009765625
OSBPL3_e12_C7T	C7T	AGGGCCTACTGCTGTGCTTTTCTGAAACATCCATTTATTAACAGAGCCCCACTATTTTAACATGTTCCAGGCCCTAGCACAAAACACAGATCTTAAAGAACGCTTACGCAGAATCCATGCCGAGTCTCTGCTCCTCGACTCCCCCGCTGTCGCCAAGTCGGGTGACAATCTGGCAGAGGTGGGTAGGTTTCTCGTCTGGTAAT	OSBPL3	OSBPL3_e12	ENSE00000832023	OSBPL3_e12	ENSE00000832023	U	sub	Intron up	87.1801864606901	95.9159156450307	8.7357291843406	100.0	94.5945945945946	94.4444444444444	0.100821251545367	0.003291577	0.026949704	0.0094096809625625	0.0217427313327789	0.0036453158	0.012441874	0.0	0.0244140625
COL9A2_e3_G8A	G8A	AGGGCCTATGTGTGCCCACTTGGGGTAGTGTGAGCCGTAGTGTGCTGTCTCACCAACTTGTATCTTGCAGGGTGACAATGGGCCCCCTGGAAAAGCTGGCCCTCCGGTGAGTGCTTTATCCTCTTTGGCCT	COL9A2	COL9A2_e3	ENSE00003647977	COL9A2_e3	ENSE00003647977	A	sub	Intron up	64.166294923016	63.8649814469187	-0.301313476097298	66.7964946445959	46.8538238141336	47.5995914198161	0.0	-0.0040534437	-0.0011464953	-0.0112090557813644	-0.0036873519420623	0.0021680593	0.0007582307	0.0	0.00390625
ALOXE3_e13_T1A	T1A	AGGGCCTCGGTTTCCTGGCCAGGACTGAGCCCGTGGTTACTCCAGTGGTACCAGCATCTCTTTCCTGCAGCTTTGTCTCAGAAATCGTGGGCTACTATTATCCCAGTGACGCATCTGTGCAGCAGGATTCGGAGCTGCAGGCCTGGACTGGCGAGATTTTTGCTCAGGCGTTCCTGGGCCGGGAAAGCTCAGGTATCCCCTCTCTATCCCACTTTCC	ALOXE3	ALOXE3_e13	ENSE00001238466	ALOXE3_e13	ENSE00001238466	A	sub	Intron up	63.1667889079453	68.767225483109	5.60043657516369	35.7142857142857	66.6666666666667	32.3529411764706	0.296821914542113	0.032752723	0.0014236569	0.0164534151554107	-0.005851536989212	-0.010124087	0.00038677454	0.0	0.00634765625
NDUFS7_e6_del3to5	del3to5	AGGGCCTCGTCCCAGCCGCCCAGCCGCCCCCAGAGTGAGCTGCGCACGGACCCCGCCTCTCTTCCAGGTCTACGACCAGATGCCGGAGCCGCGCTACGTGGTCTCCATGGGGAGGTGAGTGCAGGGCGGGGGGTCTCCA	NDUFS7	NDUFS7_e6	ENSE00003489963	NDUFS7_e6	ENSE00003489963	∆3nt	∆3nt	Intron up	68.2260782932569	68.5050652786427	0.278986985385798	66.4323374340949	53.3333333333333	52.5925925925926	0.195557200520719	-0.037606776	-0.14644365	-0.0542249232530593	-0.1992419734597206	0.026768878	-0.08927319	-0.064453125	-0.1240234375
COL9A2_e3_G8C	G8C	AGGGCCTCTGTGTGCCCACTTGGGGTAGTGTGAGCCGTAGTGTGCTGTCTCACCAACTTGTATCTTGCAGGGTGACAATGGGCCCCCTGGAAAAGCTGGCCCTCCGGTGAGTGCTTTATCCTCTTTGGCCT	COL9A2	COL9A2_e3	ENSE00003647977	COL9A2_e3	ENSE00003647977	C	sub	Intron up	64.166294923016	60.7520280705442	-3.4142668524718	53.0079455164586	43.1764705882353	44.0243902439024	0.0	-0.011472821	-0.0009518266	-0.010903388261795	-0.0031992495059967	-0.0060198903	0.0012047291	0.0	-0.0126953125
COL9A2_e3_T9A	T9A	AGGGCCTGAGTGTGCCCACTTGGGGTAGTGTGAGCCGTAGTGTGCTGTCTCACCAACTTGTATCTTGCAGGGTGACAATGGGCCCCCTGGAAAAGCTGGCCCTCCGGTGAGTGCTTTATCCTCTTTGGCCT	COL9A2	COL9A2_e3	ENSE00003647977	COL9A2_e3	ENSE00003647977	A	sub	Intron up	64.166294923016	64.3568964156832	0.190601492667197	60.897067280046	46.3117027176927	49.5862507956716	0.0	-0.009844363	-0.0015247762	0.0123344212770462	-0.0041574239730834	-0.010880411	-0.00039610267	0.0	0.00390625
COL9A2_e3_del7to12	del7to12	AGGGCCTGCCCACTTGGGGTAGTGTGAGCCGTAGTGTGCTGTCTCACCAACTTGTATCTTGCAGGGTGACAATGGGCCCCCTGGAAAAGCTGGCCCTCCGGTGAGTGCTTTATCCTCTTTGGCCT	COL9A2	COL9A2_e3	ENSE00003647977	COL9A2_e3	ENSE00003647977	∆6nt	∆6nt	Intron up	64.166294923016	62.9861043298808	-1.1801905931352	60.997375328084	45.822102425876	46.6013824884793	0.0	-0.02598223	-0.006919712	0.0147891491651535	-0.0021272897720336	0.13226163	0.006338328	0.0	0.087890625
COL9A2_e3_T9C	T9C	AGGGCCTGCGTGTGCCCACTTGGGGTAGTGTGAGCCGTAGTGTGCTGTCTCACCAACTTGTATCTTGCAGGGTGACAATGGGCCCCCTGGAAAAGCTGGCCCTCCGGTGAGTGCTTTATCCTCTTTGGCCT	COL9A2	COL9A2_e3	ENSE00003647977	COL9A2_e3	ENSE00003647977	C	sub	Intron up	64.166294923016	62.1749419728503	-1.9913529501657	60.7594936708861	45.6521739130435	44.7653429602888	0.0	-0.009289175	-0.0008057058	0.0057208240032196	-0.0035330653190612	0.012589306	-0.0024155676	0.0	0.01171875
OSBPL3_e12_del6to8	del6to8	AGGGCCTGCTGTGCTTTTCTGAAACATCCATTTATTAACAGAGCCCCACTATTTTAACATGTTCCAGGCCCTAGCACAAAACACAGATCTTAAAGAACGCTTACGCAGAATCCATGCCGAGTCTCTGCTCCTCGACTCCCCCGCTGTCGCCAAGTCGGGTGACAATCTGGCAGAGGTGGGTAGGTTTCTCGTCTGGTAAT	OSBPL3	OSBPL3_e12	ENSE00000832023	OSBPL3_e12	ENSE00000832023	∆3nt	∆3nt	Intron up	87.1801864606901	88.7465447689297	1.5663583082396	90.2777777777778	72.8813559322034	88.8888888888889	0.100821251545367	-0.0055387914	-0.010910749	0.0174272656440734	-0.0090919137001037	0.017966941	0.03857425	0.013671875	0.0869140625
COL9A2_e3_T9G	T9G	AGGGCCTGGGTGTGCCCACTTGGGGTAGTGTGAGCCGTAGTGTGCTGTCTCACCAACTTGTATCTTGCAGGGTGACAATGGGCCCCCTGGAAAAGCTGGCCCTCCGGTGAGTGCTTTATCCTCTTTGGCCT	COL9A2	COL9A2_e3	ENSE00003647977	COL9A2_e3	ENSE00003647977	G	sub	Intron up	64.166294923016	66.8277078422803	2.66141291926431	67.0833333333333	50.8928571428572	50.8345978755691	0.0	0.009336561	0.0010017753	0.0229330658912658	-0.0026086270809173	0.021841973	0.002899915	0.0	0.02734375
COL9A2_e3_del9to29	del9to29	AGGGCCTGGTGAGCCGTAGTGTGCTGTCTCACCAACTTGTATCTTGCAGGGTGACAATGGGCCCCCTGGAAAAGCTGGCCCTCCGGTGAGTGCTTTATCCTCTTTGGCCT	COL9A2	COL9A2_e3	ENSE00003647977	COL9A2_e3	ENSE00003647977	∆21nt	∆21nt	Intron up	64.166294923016	49.0893785196961	-15.0769164033199	42.8613656517884	30.0655457395269	32.827804107425	0.0	-0.03027913	-0.008666068	-0.0201243311166763	-0.0238570272922515	0.14103043	0.0077539682	0.0	0.072265625
COL9A2_e3_del9to11	del9to11	AGGGCCTGGTGCCCACTTGGGGTAGTGTGAGCCGTAGTGTGCTGTCTCACCAACTTGTATCTTGCAGGGTGACAATGGGCCCCCTGGAAAAGCTGGCCCTCCGGTGAGTGCTTTATCCTCTTTGGCCT	COL9A2	COL9A2_e3	ENSE00003647977	COL9A2_e3	ENSE00003647977	∆3nt	∆3nt	Intron up	64.166294923016	68.6722086729729	4.5059137499569	64.5987198424422	51.3131313131313	55.2254641909814	0.0	-0.012134641	-0.006952673	-0.0005650669336318	-0.0241148173809051	0.06625602	0.001955837	0.0	0.072265625
COL9A2_e3_del9to9	del9to9	AGGGCCTGGTGTGCCCACTTGGGGTAGTGTGAGCCGTAGTGTGCTGTCTCACCAACTTGTATCTTGCAGGGTGACAATGGGCCCCCTGGAAAAGCTGGCCCTCCGGTGAGTGCTTTATCCTCTTTGGCCT	COL9A2	COL9A2_e3	ENSE00003647977	COL9A2_e3	ENSE00003647977	∆1nt	∆1nt	Intron up	64.166294923016	65.9501035751032	1.7838086520872	64.4025780862667	50.8909853249476	48.6080178173719	0.0	-0.01347056	-0.004874319	0.0136085301637649	0.0006473362445831	0.00968498	0.0073978007	0.0	0.013671875
COL9A2_e3_G10A	G10A	AGGGCCTGTATGTGCCCACTTGGGGTAGTGTGAGCCGTAGTGTGCTGTCTCACCAACTTGTATCTTGCAGGGTGACAATGGGCCCCCTGGAAAAGCTGGCCCTCCGGTGAGTGCTTTATCCTCTTTGGCCT	COL9A2	COL9A2_e3	ENSE00003647977	COL9A2_e3	ENSE00003647977	A	sub	Intron up	64.166294923016	68.7110100350712	4.5447151120552	65.1631477927063	52.6824034334764	53.9024390243903	0.0	-0.010729939	-0.0013074875	-0.0096019059419631	-0.0013093650341033	-0.0032087564	0.0008416176	0.0	0.0009765625
COL9A2_e3_del10to15	del10to15	AGGGCCTGTCCACTTGGGGTAGTGTGAGCCGTAGTGTGCTGTCTCACCAACTTGTATCTTGCAGGGTGACAATGGGCCCCCTGGAAAAGCTGGCCCTCCGGTGAGTGCTTTATCCTCTTTGGCCT	COL9A2	COL9A2_e3	ENSE00003647977	COL9A2_e3	ENSE00003647977	∆6nt	∆6nt	Intron up	64.166294923016	60.2324547392853	-3.9338401837307	57.2540045766591	43.330223880597	42.6591375770021	0.0	-0.02374196	-0.0066652596	0.0134457498788833	-0.0022971630096435	0.13038221	0.0074792802	0.0	0.08984375
COL9A2_e3_G10C	G10C	AGGGCCTGTCTGTGCCCACTTGGGGTAGTGTGAGCCGTAGTGTGCTGTCTCACCAACTTGTATCTTGCAGGGTGACAATGGGCCCCCTGGAAAAGCTGGCCCTCCGGTGAGTGCTTTATCCTCTTTGGCCT	COL9A2	COL9A2_e3	ENSE00003647977	COL9A2_e3	ENSE00003647977	C	sub	Intron up	64.166294923016	64.4086121169009	0.2423171938849	63.8204225352113	46.9353484466835	48.8715277777778	0.0	-0.016190141	-0.0016502738	-0.0068495273590087	-0.0033175647258758	-0.012951583	0.0006392002	0.0	0.0078125
COL9A2_e3_T11A	T11A	AGGGCCTGTGAGTGCCCACTTGGGGTAGTGTGAGCCGTAGTGTGCTGTCTCACCAACTTGTATCTTGCAGGGTGACAATGGGCCCCCTGGAAAAGCTGGCCCTCCGGTGAGTGCTTTATCCTCTTTGGCCT	COL9A2	COL9A2_e3	ENSE00003647977	COL9A2_e3	ENSE00003647977	A	sub	Intron up	64.166294923016	65.8122187289308	1.64592380591481	67.6546391752577	49.3506493506494	49.8694516971279	0.0	-0.0066916347	-0.0028395057	-0.0158489048480987	-0.0065117478370666	0.0008274913	-0.0030028224	0.0	-0.005859375
COL9A2_e3_del11to16	del11to16	AGGGCCTGTGCACTTGGGGTAGTGTGAGCCGTAGTGTGCTGTCTCACCAACTTGTATCTTGCAGGGTGACAATGGGCCCCCTGGAAAAGCTGGCCCTCCGGTGAGTGCTTTATCCTCTTTGGCCT	COL9A2	COL9A2_e3	ENSE00003647977	COL9A2_e3	ENSE00003647977	∆6nt	∆6nt	Intron up	64.166294923016	63.7733309482344	-0.392963974781602	59.3827930174564	46.7482292337412	47.5744975744976	0.0	-0.013909578	-0.004808426	0.0241446495056152	0.001516968011856	0.13739637	0.007282406	0.0	0.123046875
COL9A2_e3_T11C	T11C	AGGGCCTGTGCGTGCCCACTTGGGGTAGTGTGAGCCGTAGTGTGCTGTCTCACCAACTTGTATCTTGCAGGGTGACAATGGGCCCCCTGGAAAAGCTGGCCCTCCGGTGAGTGCTTTATCCTCTTTGGCCT	COL9A2	COL9A2_e3	ENSE00003647977	COL9A2_e3	ENSE00003647977	C	sub	Intron up	64.166294923016	63.54167747987	-0.624617443146003	63.9379577768203	45.5925769717419	48.2347546996791	0.0	-0.008429527	-0.0008712113	0.0030225962400436	-0.0031330287456512	-0.000446409	-0.0021666586	0.0	0.0107421875
OSBPL3_e12_del6to11	del6to11	AGGGCCTGTGCTTTTCTGAAACATCCATTTATTAACAGAGCCCCACTATTTTAACATGTTCCAGGCCCTAGCACAAAACACAGATCTTAAAGAACGCTTACGCAGAATCCATGCCGAGTCTCTGCTCCTCGACTCCCCCGCTGTCGCCAAGTCGGGTGACAATCTGGCAGAGGTGGGTAGGTTTCTCGTCTGGTAAT	OSBPL3	OSBPL3_e12	ENSE00000832023	OSBPL3_e12	ENSE00000832023	∆6nt	∆6nt	Intron up	87.1801864606901	90.0198431834498	2.8396567227597	90.6666666666667	80.3149606299213	88.4615384615385	0.100821251545367	0.005721599	-0.0029514134	0.0091253966093063	-0.0088956952095031	0.03650461	0.032885134	0.01953125	0.1884765625
COL9A2_e3_del11to31	del11to31	AGGGCCTGTGGAGCCGTAGTGTGCTGTCTCACCAACTTGTATCTTGCAGGGTGACAATGGGCCCCCTGGAAAAGCTGGCCCTCCGGTGAGTGCTTTATCCTCTTTGGCCT	COL9A2	COL9A2_e3	ENSE00003647977	COL9A2_e3	ENSE00003647977	∆21nt	∆21nt	Intron up	64.166294923016	70.3862043055857	6.2199093825697	68.1535269709544	56.423794438578	54.4095665171898	0.0	-0.037074894	-0.008874267	-0.0151995122432708	-0.0210739970207214	0.1352163	0.0099674165	0.0	0.06640625
COL9A2_e3_del11to13	del11to13	AGGGCCTGTGGCCCACTTGGGGTAGTGTGAGCCGTAGTGTGCTGTCTCACCAACTTGTATCTTGCAGGGTGACAATGGGCCCCCTGGAAAAGCTGGCCCTCCGGTGAGTGCTTTATCCTCTTTGGCCT	COL9A2	COL9A2_e3	ENSE00003647977	COL9A2_e3	ENSE00003647977	∆3nt	∆3nt	Intron up	64.166294923016	68.4972794477601	4.3309845247441	68.8709677419355	52.9695024077047	52.9315960912052	0.0	-0.014269739	-0.007407427	0.0026613026857376	-0.0215499699115753	0.05817035	0.00012245774	0.0	0.07421875
COL9A2_e3_T11G	T11G	AGGGCCTGTGGGTGCCCACTTGGGGTAGTGTGAGCCGTAGTGTGCTGTCTCACCAACTTGTATCTTGCAGGGTGACAATGGGCCCCCTGGAAAAGCTGGCCCTCCGGTGAGTGCTTTATCCTCTTTGGCCT	COL9A2	COL9A2_e3	ENSE00003647977	COL9A2_e3	ENSE00003647977	G	sub	Intron up	64.166294923016	69.2380149009279	5.0717199779119	69.1615689096798	53.7836840162422	54.1162227602906	0.0	0.006071478	0.00076180696	0.0288559943437576	-0.0014553964138031	0.030209988	0.0032782555	0.0	0.0166015625
COL9A2_e3_del11to11	del11to11	AGGGCCTGTGGTGCCCACTTGGGGTAGTGTGAGCCGTAGTGTGCTGTCTCACCAACTTGTATCTTGCAGGGTGACAATGGGCCCCCTGGAAAAGCTGGCCCTCCGGTGAGTGCTTTATCCTCTTTGGCCT	COL9A2	COL9A2_e3	ENSE00003647977	COL9A2_e3	ENSE00003647977	∆1nt	∆1nt	Intron up	64.166294923016	62.386860003582	-1.779434919434	59.8280098280098	44.6346555323591	46.4066608238387	0.0	-0.019548833	-0.00544554	0.0199473649263381	-0.0003637075424194	0.034932107	0.007644713	0.0	0.009765625
COL9A2_e3_del12to17	del12to17	AGGGCCTGTGTACTTGGGGTAGTGTGAGCCGTAGTGTGCTGTCTCACCAACTTGTATCTTGCAGGGTGACAATGGGCCCCCTGGAAAAGCTGGCCCTCCGGTGAGTGCTTTATCCTCTTTGGCCT	COL9A2	COL9A2_e3	ENSE00003647977	COL9A2_e3	ENSE00003647977	∆6nt	∆6nt	Intron up	64.166294923016	68.8659532340671	4.6996583110511	68.0026498840676	53.7449392712551	53.1531531531532	0.0	0.0010886788	-0.0029239953	0.0359007269144058	0.0064104497432708	0.1513187	0.008860141	0.0	0.130859375
COL9A2_e3_del12to32	del12to32	AGGGCCTGTGTAGCCGTAGTGTGCTGTCTCACCAACTTGTATCTTGCAGGGTGACAATGGGCCCCCTGGAAAAGCTGGCCCTCCGGTGAGTGCTTTATCCTCTTTGGCCT	COL9A2	COL9A2_e3	ENSE00003647977	COL9A2_e3	ENSE00003647977	∆21nt	∆21nt	Intron up	64.166294923016	63.8941218524824	-0.272173070533599	62.5257519571488	46.5013658331582	48.1283422459893	0.0	-0.022096068	-0.011985868	-0.008559226989746	0.0043804347515106	0.15738785	0.009116024	0.0	0.109375
COL9A2_e3_G12A	G12A	AGGGCCTGTGTATGCCCACTTGGGGTAGTGTGAGCCGTAGTGTGCTGTCTCACCAACTTGTATCTTGCAGGGTGACAATGGGCCCCCTGGAAAAGCTGGCCCTCCGGTGAGTGCTTTATCCTCTTTGGCCT	COL9A2	COL9A2_e3	ENSE00003647977	COL9A2_e3	ENSE00003647977	A	sub	Intron up	64.166294923016	63.8254174309412	-0.340877492074798	62.0870265914585	47.0133218736571	47.3836011536877	0.0	-0.005234003	-0.0008163154	-0.0061660856008529	-0.0013893544673919	-0.0011912286	-0.002495408	0.0	-0.0234375
COL9A2_e3_del12to14	del12to14	AGGGCCTGTGTCCCACTTGGGGTAGTGTGAGCCGTAGTGTGCTGTCTCACCAACTTGTATCTTGCAGGGTGACAATGGGCCCCCTGGAAAAGCTGGCCCTCCGGTGAGTGCTTTATCCTCTTTGGCCT	COL9A2	COL9A2_e3	ENSE00003647977	COL9A2_e3	ENSE00003647977	∆3nt	∆3nt	Intron up	64.166294923016	61.6303252372696	-2.5359696857464	58.5185185185185	43.8283828382838	45.4610951008646	0.0	-0.011789411	-0.0072053373	-0.0001087635755538	-0.0210575461387634	0.087385565	0.0007765293	0.0	0.072265625
COL9A2_e3_G12C	G12C	AGGGCCTGTGTCTGCCCACTTGGGGTAGTGTGAGCCGTAGTGTGCTGTCTCACCAACTTGTATCTTGCAGGGTGACAATGGGCCCCCTGGAAAAGCTGGCCCTCCGGTGAGTGCTTTATCCTCTTTGGCCT	COL9A2	COL9A2_e3	ENSE00003647977	COL9A2_e3	ENSE00003647977	C	sub	Intron up	64.166294923016	58.4040919049559	-5.7622030180601	58.965896589659	40.2162162162162	41.7170495767836	0.0	-0.01952973	-0.001890868	-0.0081427544355392	-0.0034165382385253	-0.009605706	-0.0027520657	0.0	-0.0029296875
COL9A2_e3_T13A	T13A	AGGGCCTGTGTGAGCCCACTTGGGGTAGTGTGAGCCGTAGTGTGCTGTCTCACCAACTTGTATCTTGCAGGGTGACAATGGGCCCCCTGGAAAAGCTGGCCCTCCGGTGAGTGCTTTATCCTCTTTGGCCT	COL9A2	COL9A2_e3	ENSE00003647977	COL9A2_e3	ENSE00003647977	A	sub	Intron up	64.166294923016	63.135300584329	-1.030994338687	58.5300429184549	45.2558941920644	47.563946406821	0.0	-0.004205078	-2.413988e-06	-0.0134619772434234	-0.0042300522327423	0.0068126023	-0.0011543334	0.0	-0.00390625
COL9A2_e3_del13to15	del13to15	AGGGCCTGTGTGCCACTTGGGGTAGTGTGAGCCGTAGTGTGCTGTCTCACCAACTTGTATCTTGCAGGGTGACAATGGGCCCCCTGGAAAAGCTGGCCCTCCGGTGAGTGCTTTATCCTCTTTGGCCT	COL9A2	COL9A2_e3	ENSE00003647977	COL9A2_e3	ENSE00003647977	∆3nt	∆3nt	Intron up	64.166294923016	62.7671156259569	-1.39917929705909	56.2884292901062	47.2222222222222	44.5937690897984	0.0	-0.008878589	-0.0071285367	0.0050394088029861	-0.0190304517745971	0.0976215	0.0012060106	0.0	0.07421875
COL9A2_e3_T13C	T13C	AGGGCCTGTGTGCGCCCACTTGGGGTAGTGTGAGCCGTAGTGTGCTGTCTCACCAACTTGTATCTTGCAGGGTGACAATGGGCCCCCTGGAAAAGCTGGCCCTCCGGTGAGTGCTTTATCCTCTTTGGCCT	COL9A2	COL9A2_e3	ENSE00003647977	COL9A2_e3	ENSE00003647977	C	sub	Intron up	64.166294923016	64.365173181657	0.198878258641	59.30359085963	47.940074906367	47.754854368932	0.0	-0.0058679283	-0.0006272197	-0.0051408857107162	-0.0033713579177856	-0.0035300255	-0.00191468	0.0	-0.00390625
COL9A2_e3_del13to18	del13to18	AGGGCCTGTGTGCTTGGGGTAGTGTGAGCCGTAGTGTGCTGTCTCACCAACTTGTATCTTGCAGGGTGACAATGGGCCCCCTGGAAAAGCTGGCCCTCCGGTGAGTGCTTTATCCTCTTTGGCCT	COL9A2	COL9A2_e3	ENSE00003647977	COL9A2_e3	ENSE00003647977	∆6nt	∆6nt	Intron up	64.166294923016	65.8203370316099	1.6540421085939	61.3501483679525	51.8264840182648	47.1729957805907	0.0	0.0068724155	-0.0012861788	0.044337660074234	0.0070156157016754	0.16111872	0.008852154	0.0	0.13671875
COL9A2_e3_del13to13	del13to13	AGGGCCTGTGTGGCCCACTTGGGGTAGTGTGAGCCGTAGTGTGCTGTCTCACCAACTTGTATCTTGCAGGGTGACAATGGGCCCCCTGGAAAAGCTGGCCCTCCGGTGAGTGCTTTATCCTCTTTGGCCT	COL9A2	COL9A2_e3	ENSE00003647977	COL9A2_e3	ENSE00003647977	∆1nt	∆1nt	Intron up	64.166294923016	63.1164022148924	-1.0498927081236	62.6321974148061	45.3012048192771	47.3815461346633	0.0	-0.020010471	-0.0075675547	0.0228318274021148	0.0018641054630279	0.00779444	0.007762283	0.0	0.0224609375
COL9A2_e3_del13to33	del13to33	AGGGCCTGTGTGGCCGTAGTGTGCTGTCTCACCAACTTGTATCTTGCAGGGTGACAATGGGCCCCCTGGAAAAGCTGGCCCTCCGGTGAGTGCTTTATCCTCTTTGGCCT	COL9A2	COL9A2_e3	ENSE00003647977	COL9A2_e3	ENSE00003647977	∆21nt	∆21nt	Intron up	64.166294923016	61.920025834133	-2.246269088883	59.6890296573568	43.8586156111929	46.1225766103815	0.0	-0.009743154	-0.008651555	-0.0061760991811752	0.0011021196842193	0.16034502	0.009119689	0.0	0.1015625
COL9A2_e3_T13G	T13G	AGGGCCTGTGTGGGCCCACTTGGGGTAGTGTGAGCCGTAGTGTGCTGTCTCACCAACTTGTATCTTGCAGGGTGACAATGGGCCCCCTGGAAAAGCTGGCCCTCCGGTGAGTGCTTTATCCTCTTTGGCCT	COL9A2	COL9A2_e3	ENSE00003647977	COL9A2_e3	ENSE00003647977	G	sub	Intron up	64.166294923016	65.5173077030977	1.35101278008171	64.6408839779006	49.1502379333787	49.3421052631579	0.0	0.009246588	0.0007663667	0.0237170308828353	-0.0020431876182556	0.022661358	0.005338192	0.0	0.0263671875
COL9A2_e3_G14A	G14A	AGGGCCTGTGTGTACCCACTTGGGGTAGTGTGAGCCGTAGTGTGCTGTCTCACCAACTTGTATCTTGCAGGGTGACAATGGGCCCCCTGGAAAAGCTGGCCCTCCGGTGAGTGCTTTATCCTCTTTGGCCT	COL9A2	COL9A2_e3	ENSE00003647977	COL9A2_e3	ENSE00003647977	A	sub	Intron up	64.166294923016	57.5822090715765	-6.5840858514395	56.2770562770563	40.0560224089636	40.0662251655629	0.0	-0.00044757128	6.4224005e-05	0.0042622685432434	0.0033296942710876	0.0043817163	0.000965327	0.0	0.0078125
COL9A2_e3_del14to16	del14to16	AGGGCCTGTGTGTCACTTGGGGTAGTGTGAGCCGTAGTGTGCTGTCTCACCAACTTGTATCTTGCAGGGTGACAATGGGCCCCCTGGAAAAGCTGGCCCTCCGGTGAGTGCTTTATCCTCTTTGGCCT	COL9A2	COL9A2_e3	ENSE00003647977	COL9A2_e3	ENSE00003647977	∆3nt	∆3nt	Intron up	64.166294923016	65.4948859627708	1.3285910397548	63.7645616186389	48.7551867219917	49.733458764503	0.0	0.002332598	-0.005925983	0.0215795934200286	-0.0173921287059783	0.09468511	0.0025282204	0.0	0.072265625
COL9A2_e3_del14to14	del14to14	AGGGCCTGTGTGTCCCACTTGGGGTAGTGTGAGCCGTAGTGTGCTGTCTCACCAACTTGTATCTTGCAGGGTGACAATGGGCCCCCTGGAAAAGCTGGCCCTCCGGTGAGTGCTTTATCCTCTTTGGCCT	COL9A2	COL9A2_e3	ENSE00003647977	COL9A2_e3	ENSE00003647977	∆1nt	∆1nt	Intron up	64.166294923016	64.1725172934554	0.0062223704394015	61.3143631436314	47.2675656493967	47.9548660084626	0.0	-0.011464238	-0.007458091	0.0174747109413146	0.0024066567420959	0.029665172	0.008247137	0.0	0.0087890625
COL9A2_e3_G14C	G14C	AGGGCCTGTGTGTCCCCACTTGGGGTAGTGTGAGCCGTAGTGTGCTGTCTCACCAACTTGTATCTTGCAGGGTGACAATGGGCCCCCTGGAAAAGCTGGCCCTCCGGTGAGTGCTTTATCCTCTTTGGCCT	COL9A2	COL9A2_e3	ENSE00003647977	COL9A2_e3	ENSE00003647977	C	sub	Intron up	64.166294923016	56.5789002480065	-7.5873946750095	51.450813871196	38.8081395348837	39.1370174110522	0.0	-0.0031075478	-0.00035193563	-0.0056682378053665	-0.0024928450584411	0.012242436	0.0014983118	0.0	-0.0029296875
COL9A2_e3_del14to34	del14to34	AGGGCCTGTGTGTCCGTAGTGTGCTGTCTCACCAACTTGTATCTTGCAGGGTGACAATGGGCCCCCTGGAAAAGCTGGCCCTCCGGTGAGTGCTTTATCCTCTTTGGCCT	COL9A2	COL9A2_e3	ENSE00003647977	COL9A2_e3	ENSE00003647977	∆21nt	∆21nt	Intron up	64.166294923016	69.5426672406663	5.3763723176503	67.8627636134718	54.2172628815228	54.4721150473518	0.0	0.009859651	-0.00940451	0.0062509030103683	0.0061071813106536	0.17949188	0.008642733	0.0	0.126953125
COL9A2_e3_C15A	C15A	AGGGCCTGTGTGTGACCACTTGGGGTAGTGTGAGCCGTAGTGTGCTGTCTCACCAACTTGTATCTTGCAGGGTGACAATGGGCCCCCTGGAAAAGCTGGCCCTCCGGTGAGTGCTTTATCCTCTTTGGCCT	COL9A2	COL9A2_e3	ENSE00003647977	COL9A2_e3	ENSE00003647977	A	sub	Intron up	64.166294923016	61.3761574522083	-2.7901374708077	62.2754491017964	44.3794400334308	44.2526124488869	0.0	-0.005182475	-0.00094136596	0.012051448225975	-0.0024674832820892	0.005321771	0.0048081875	0.0	-0.0419921875
COL9A2_e3_del15to17	del15to17	AGGGCCTGTGTGTGACTTGGGGTAGTGTGAGCCGTAGTGTGCTGTCTCACCAACTTGTATCTTGCAGGGTGACAATGGGCCCCCTGGAAAAGCTGGCCCTCCGGTGAGTGCTTTATCCTCTTTGGCCT	COL9A2	COL9A2_e3	ENSE00003647977	COL9A2_e3	ENSE00003647977	∆3nt	∆3nt	Intron up	64.166294923016	65.9257904908169	1.75949556780091	63.7845849802372	49.5717884130982	49.9475890985325	0.0	0.015351832	-0.0048789084	0.0334480851888656	-0.0177051723003387	0.115635574	0.002658844	0.0	0.083984375
COL9A2_e3_C16A	C16A	AGGGCCTGTGTGTGCACACTTGGGGTAGTGTGAGCCGTAGTGTGCTGTCTCACCAACTTGTATCTTGCAGGGTGACAATGGGCCCCCTGGAAAAGCTGGCCCTCCGGTGAGTGCTTTATCCTCTTTGGCCT	COL9A2	COL9A2_e3	ENSE00003647977	COL9A2_e3	ENSE00003647977	A	sub	Intron up	64.166294923016	64.0770552671917	-0.0892396558243025	57.5862068965517	48.2117310443491	46.8232044198895	0.0	0.0024849772	0.00029799342	-0.0048636198043823	0.0027346909046173	-0.0006427169	9.840727e-05	0.0	0.005859375
COL9A2_e3_C17A	C17A	AGGGCCTGTGTGTGCCAACTTGGGGTAGTGTGAGCCGTAGTGTGCTGTCTCACCAACTTGTATCTTGCAGGGTGACAATGGGCCCCCTGGAAAAGCTGGCCCTCCGGTGAGTGCTTTATCCTCTTTGGCCT	COL9A2	COL9A2_e3	ENSE00003647977	COL9A2_e3	ENSE00003647977	A	sub	Intron up	64.166294923016	61.8881147466842	-2.2781801763318	61.1979166666667	45.2741020793951	44.478527607362	0.0	-0.0023978055	-0.00077190995	0.0044910162687301	-0.0025253891944885	-0.0019823015	0.0005248487	0.0	0.0107421875
COL9A2_e3_del15to15	del15to15	AGGGCCTGTGTGTGCCACTTGGGGTAGTGTGAGCCGTAGTGTGCTGTCTCACCAACTTGTATCTTGCAGGGTGACAATGGGCCCCCTGGAAAAGCTGGCCCTCCGGTGAGTGCTTTATCCTCTTTGGCCT	COL9A2	COL9A2_e3	ENSE00003647977	COL9A2_e3	ENSE00003647977	∆1nt	∆1nt	Intron up	64.166294923016	63.4643194142485	-0.701975508767494	60.2515035538546	45.9417273673257	47.7124183006536	0.0	-0.009016365	-0.0071159005	0.0320851802825927	0.0033720135688781	0.03449279	0.008766174	0.0	0.0126953125
COL9A2_e3_C19A	C19A	AGGGCCTGTGTGTGCCCAATTGGGGTAGTGTGAGCCGTAGTGTGCTGTCTCACCAACTTGTATCTTGCAGGGTGACAATGGGCCCCCTGGAAAAGCTGGCCCTCCGGTGAGTGCTTTATCCTCTTTGGCCT	COL9A2	COL9A2_e3	ENSE00003647977	COL9A2_e3	ENSE00003647977	A	sub	Intron up	64.166294923016	66.5411195737028	2.3748246506868	66.5920286609942	49.7468936953521	51.355421686747	0.0	0.00089767575	0.0002629757	0.0048944652080535	-0.0018802285194396	0.012150615	0.0027981699	0.0	-0.0341796875
COL9A2_e3_T20A	T20A	AGGGCCTGTGTGTGCCCACATGGGGTAGTGTGAGCCGTAGTGTGCTGTCTCACCAACTTGTATCTTGCAGGGTGACAATGGGCCCCCTGGAAAAGCTGGCCCTCCGGTGAGTGCTTTATCCTCTTTGGCCT	COL9A2	COL9A2_e3	ENSE00003647977	COL9A2_e3	ENSE00003647977	A	sub	Intron up	64.166294923016	62.3085050939463	-1.8577898290697	63.4256278171282	45.0224791265254	45.7798784604997	0.0	-0.0061632395	-0.0005117655	-0.0139020681381225	-0.0030848681926727	0.0022512078	-0.0006391704	0.0	0.01171875
COL9A2_e3_T20C	T20C	AGGGCCTGTGTGTGCCCACCTGGGGTAGTGTGAGCCGTAGTGTGCTGTCTCACCAACTTGTATCTTGCAGGGTGACAATGGGCCCCCTGGAAAAGCTGGCCCTCCGGTGAGTGCTTTATCCTCTTTGGCCT	COL9A2	COL9A2_e3	ENSE00003647977	COL9A2_e3	ENSE00003647977	C	sub	Intron up	64.166294923016	62.2767212215942	-1.8895737014218	62.4183006535948	47.0238095238095	43.6619718309859	0.0	-0.0048374236	-0.00032445788	-0.0134214013814926	-0.0033539831638336	-0.008082479	0.0009191632	0.0	-0.056640625
COL9A2_e3_del20to22	del20to22	AGGGCCTGTGTGTGCCCACGGGTAGTGTGAGCCGTAGTGTGCTGTCTCACCAACTTGTATCTTGCAGGGTGACAATGGGCCCCCTGGAAAAGCTGGCCCTCCGGTGAGTGCTTTATCCTCTTTGGCCT	COL9A2	COL9A2_e3	ENSE00003647977	COL9A2_e3	ENSE00003647977	∆3nt	∆3nt	Intron up	64.166294923016	61.5620393954092	-2.6042555276068	55.0912778904665	44.3358507330076	44.7496677004874	0.0	-0.006400615	-0.006158352	-0.0218825489282608	-0.0197542905807495	0.044029653	0.0016278625	0.0	0.076171875
COL9A2_e3_T20G	T20G	AGGGCCTGTGTGTGCCCACGTGGGGTAGTGTGAGCCGTAGTGTGCTGTCTCACCAACTTGTATCTTGCAGGGTGACAATGGGCCCCCTGGAAAAGCTGGCCCTCCGGTGAGTGCTTTATCCTCTTTGGCCT	COL9A2	COL9A2_e3	ENSE00003647977	COL9A2_e3	ENSE00003647977	G	sub	Intron up	64.166294923016	64.7881996099022	0.621904686886199	62.5136612021858	47.98356982823	48.7804878048781	0.0	0.00042784214	3.5494566e-05	0.005143329501152	-0.002313494682312	-0.00053331256	0.0023233294	0.0	0.0625
COL9A2_e3_T21A	T21A	AGGGCCTGTGTGTGCCCACTAGGGGTAGTGTGAGCCGTAGTGTGCTGTCTCACCAACTTGTATCTTGCAGGGTGACAATGGGCCCCCTGGAAAAGCTGGCCCTCCGGTGAGTGCTTTATCCTCTTTGGCCT	COL9A2	COL9A2_e3	ENSE00003647977	COL9A2_e3	ENSE00003647977	A	sub	Intron up	64.166294923016	56.8114540310882	-7.35484089192779	54.2763157894737	39.9334442595674	38.4413309982487	0.0	-0.02316171	-0.0014952123	-0.0169420391321182	-0.0027581751346588	0.03524661	-0.00025814772	0.0	-0.142578125
COL9A2_e3_del20to25	del20to25	AGGGCCTGTGTGTGCCCACTAGTGTGAGCCGTAGTGTGCTGTCTCACCAACTTGTATCTTGCAGGGTGACAATGGGCCCCCTGGAAAAGCTGGCCCTCCGGTGAGTGCTTTATCCTCTTTGGCCT	COL9A2	COL9A2_e3	ENSE00003647977	COL9A2_e3	ENSE00003647977	∆6nt	∆6nt	Intron up	64.166294923016	59.5759410010524	-4.5903539219636	58.1536592772548	41.8399316434064	42.7509293680297	0.0	-0.019236803	-0.006772995	-0.0279445946216583	0.0012901127338409	0.092589796	0.0007854998	0.0	0.123046875
COL9A2_e3_T21C	T21C	AGGGCCTGTGTGTGCCCACTCGGGGTAGTGTGAGCCGTAGTGTGCTGTCTCACCAACTTGTATCTTGCAGGGTGACAATGGGCCCCCTGGAAAAGCTGGCCCTCCGGTGAGTGCTTTATCCTCTTTGGCCT	COL9A2	COL9A2_e3	ENSE00003647977	COL9A2_e3	ENSE00003647977	C	sub	Intron up	64.166294923016	61.2948631099314	-2.8714318130846	59.2958459979737	43.220993053769	45.3439003679593	0.0	-0.008636236	0.00022140145	-0.0063892900943756	-0.0030734539031982	-0.002234459	0.00037381053	0.0	0.0068359375
COL9A2_e3_T21G	T21G	AGGGCCTGTGTGTGCCCACTGGGGGTAGTGTGAGCCGTAGTGTGCTGTCTCACCAACTTGTATCTTGCAGGGTGACAATGGGCCCCCTGGAAAAGCTGGCCCTCCGGTGAGTGCTTTATCCTCTTTGGCCT	COL9A2	COL9A2_e3	ENSE00003647977	COL9A2_e3	ENSE00003647977	G	sub	Intron up	64.166294923016	64.6481317730761	0.481836850060102	61.3669413475521	48.7756121939031	47.5536008796042	0.0	0.008392572	0.0008338094	0.0193427801132202	-0.0012238919734954	-0.0047270358	0.0037850738	0.0	-0.0205078125
COL9A2_e3_del20to20	del20to20	AGGGCCTGTGTGTGCCCACTGGGGTAGTGTGAGCCGTAGTGTGCTGTCTCACCAACTTGTATCTTGCAGGGTGACAATGGGCCCCCTGGAAAAGCTGGCCCTCCGGTGAGTGCTTTATCCTCTTTGGCCT	COL9A2	COL9A2_e3	ENSE00003647977	COL9A2_e3	ENSE00003647977	∆1nt	∆1nt	Intron up	64.166294923016	65.3602109796913	1.1939160566753	60.6060606060606	48.3624454148472	49.8729351969505	0.0	-0.0125486255	-0.0065147877	0.0207806974649429	0.0018302202224731	0.016338974	0.008411229	0.0	0.013671875
COL9A2_e3_del21to23	del21to23	AGGGCCTGTGTGTGCCCACTGGTAGTGTGAGCCGTAGTGTGCTGTCTCACCAACTTGTATCTTGCAGGGTGACAATGGGCCCCCTGGAAAAGCTGGCCCTCCGGTGAGTGCTTTATCCTCTTTGGCCT	COL9A2	COL9A2_e3	ENSE00003647977	COL9A2_e3	ENSE00003647977	∆3nt	∆3nt	Intron up	64.166294923016	65.0142415454825	0.8479466224665	59.8135680994304	48.7945492662474	48.4726224783862	0.0	-0.016734928	-0.0075083375	-0.0432221889495849	-0.0171816051006317	0.0305399	-0.00020247698	0.0	0.091796875
COL9A2_e3_del20to40	del20to40	AGGGCCTGTGTGTGCCCACTGTGCTGTCTCACCAACTTGTATCTTGCAGGGTGACAATGGGCCCCCTGGAAAAGCTGGCCCTCCGGTGAGTGCTTTATCCTCTTTGGCCT	COL9A2	COL9A2_e3	ENSE00003647977	COL9A2_e3	ENSE00003647977	∆21nt	∆21nt	Intron up	64.166294923016	64.705837388284	0.539542465268006	62.2810432074737	48.9971346704871	47.4935177182368	0.0	-0.01581502	-0.006068319	-0.0119679123163223	-0.0176613330841064	0.171007	0.008766323	0.0	0.099609375
COL9A2_e3_G22A	G22A	AGGGCCTGTGTGTGCCCACTTAGGGTAGTGTGAGCCGTAGTGTGCTGTCTCACCAACTTGTATCTTGCAGGGTGACAATGGGCCCCCTGGAAAAGCTGGCCCTCCGGTGAGTGCTTTATCCTCTTTGGCCT	COL9A2	COL9A2_e3	ENSE00003647977	COL9A2_e3	ENSE00003647977	A	sub	Intron up	64.166294923016	67.9772036978006	3.81090877478461	62.1276595744681	51.0899182561308	53.6462093862816	0.0	-0.04122919	-0.0034220815	-0.0355636626482009	-0.0041063129901885	-3.761053e-05	-0.0028516352	0.0	0.005859375
COL9A2_e3_G22C	G22C	AGGGCCTGTGTGTGCCCACTTCGGGTAGTGTGAGCCGTAGTGTGCTGTCTCACCAACTTGTATCTTGCAGGGTGACAATGGGCCCCCTGGAAAAGCTGGCCCTCCGGTGAGTGCTTTATCCTCTTTGGCCT	COL9A2	COL9A2_e3	ENSE00003647977	COL9A2_e3	ENSE00003647977	C	sub	Intron up	64.166294923016	63.2590898555163	-0.907205067499694	59.92	47.8122513922037	45.1692815854666	0.0	-0.017012298	-0.0003849864	-0.0140327364206314	-0.0051011443138122	0.014667034	-0.0024661422	0.0	0.0029296875
COL9A2_e3_G23A	G23A	AGGGCCTGTGTGTGCCCACTTGAGGTAGTGTGAGCCGTAGTGTGCTGTCTCACCAACTTGTATCTTGCAGGGTGACAATGGGCCCCCTGGAAAAGCTGGCCCTCCGGTGAGTGCTTTATCCTCTTTGGCCT	COL9A2	COL9A2_e3	ENSE00003647977	COL9A2_e3	ENSE00003647977	A	sub	Intron up	64.166294923016	63.7399786059139	-0.426316317102093	61.9742489270386	46.4240903387704	47.8784956605593	0.0	-0.028791964	-0.0027019083	-0.036642700433731	-0.0080523192882537	0.031585604	-0.0055288374	0.0	0.005859375
COL9A2_e3_G23C	G23C	AGGGCCTGTGTGTGCCCACTTGCGGTAGTGTGAGCCGTAGTGTGCTGTCTCACCAACTTGTATCTTGCAGGGTGACAATGGGCCCCCTGGAAAAGCTGGCCCTCCGGTGAGTGCTTTATCCTCTTTGGCCT	COL9A2	COL9A2_e3	ENSE00003647977	COL9A2_e3	ENSE00003647977	C	sub	Intron up	64.166294923016	66.2875849654225	2.1212900424065	63.1466666666667	48.8840500816549	51.7219787100814	0.0	-0.019245684	-0.0012697875	-0.028241604566574	-0.0017673373222351	0.013723552	-0.0021402538	0.0	0.0126953125
COL9A2_e3_G24A	G24A	AGGGCCTGTGTGTGCCCACTTGGAGTAGTGTGAGCCGTAGTGTGCTGTCTCACCAACTTGTATCTTGCAGGGTGACAATGGGCCCCCTGGAAAAGCTGGCCCTCCGGTGAGTGCTTTATCCTCTTTGGCCT	COL9A2	COL9A2_e3	ENSE00003647977	COL9A2_e3	ENSE00003647977	A	sub	Intron up	64.166294923016	63.3052039520453	-0.861090970970702	59.0909090909091	46.2724935732648	46.9209558823529	0.0	-0.030420363	-0.0021643043	-0.0397199392318725	-0.0058735013008117	0.013885766	-0.0019361079	0.0	-0.0146484375
COL9A2_e3_del24to26	del24to26	AGGGCCTGTGTGTGCCCACTTGGAGTGTGAGCCGTAGTGTGCTGTCTCACCAACTTGTATCTTGCAGGGTGACAATGGGCCCCCTGGAAAAGCTGGCCCTCCGGTGAGTGCTTTATCCTCTTTGGCCT	COL9A2	COL9A2_e3	ENSE00003647977	COL9A2_e3	ENSE00003647977	∆3nt	∆3nt	Intron up	64.166294923016	59.5172693557855	-4.6490255672305	56.6438356164384	43.0027173913044	41.3075780089153	0.0	-0.01772061	-0.006610155	-0.0501149147748947	-0.0252149403095245	0.053558618	0.0005683899	0.0	0.046875
COL9A2_e3_G24C	G24C	AGGGCCTGTGTGTGCCCACTTGGCGTAGTGTGAGCCGTAGTGTGCTGTCTCACCAACTTGTATCTTGCAGGGTGACAATGGGCCCCCTGGAAAAGCTGGCCCTCCGGTGAGTGCTTTATCCTCTTTGGCCT	COL9A2	COL9A2_e3	ENSE00003647977	COL9A2_e3	ENSE00003647977	C	sub	Intron up	64.166294923016	64.8087764538003	0.6424815307843	63.2367632367632	49.0033222591362	47.7492877492878	0.0	-0.022203982	-0.0014121532	-0.0348329842090606	-0.0043143332004547	0.0061298013	-0.0033590794	0.0	0.0224609375
COL9A2_e3_del23to43	del23to43	AGGGCCTGTGTGTGCCCACTTGGCTGTCTCACCAACTTGTATCTTGCAGGGTGACAATGGGCCCCCTGGAAAAGCTGGCCCTCCGGTGAGTGCTTTATCCTCTTTGGCCT	COL9A2	COL9A2_e3	ENSE00003647977	COL9A2_e3	ENSE00003647977	∆21nt	∆21nt	Intron up	64.166294923016	61.5022518712967	-2.6640430517193	61.1192392099488	43.4385964912281	45.5231930960086	0.0	-0.023141742	-0.009585619	-0.0508715659379959	-0.0243223905563354	0.15125453	0.009619176	0.0	0.05859375
COL9A2_e3_G25A	G25A	AGGGCCTGTGTGTGCCCACTTGGGATAGTGTGAGCCGTAGTGTGCTGTCTCACCAACTTGTATCTTGCAGGGTGACAATGGGCCCCCTGGAAAAGCTGGCCCTCCGGTGAGTGCTTTATCCTCTTTGGCCT	COL9A2	COL9A2_e3	ENSE00003647977	COL9A2_e3	ENSE00003647977	A	sub	Intron up	64.166294923016	65.6374517477842	1.47115682476821	66.3233779608651	49.438202247191	49.3006993006993	0.0	-0.016637117	-0.00047954917	-0.0218086242675781	-0.0043882429599761	5.4836273e-06	-0.0008675158	0.0	-0.0166015625
COL9A2_e3_G25C	G25C	AGGGCCTGTGTGTGCCCACTTGGGCTAGTGTGAGCCGTAGTGTGCTGTCTCACCAACTTGTATCTTGCAGGGTGACAATGGGCCCCCTGGAAAAGCTGGCCCTCCGGTGAGTGCTTTATCCTCTTTGGCCT	COL9A2	COL9A2_e3	ENSE00003647977	COL9A2_e3	ENSE00003647977	C	sub	Intron up	64.166294923016	61.39540210725	-2.770892815766	58.5774058577406	44.0188172043011	44.6824224519941	0.0	-0.017143011	-0.0012740195	-0.0295053273439407	-0.0057865679264068	-0.00082963705	-0.0024766922	0.0	0.0146484375
COL9A2_e3_T26A	T26A	AGGGCCTGTGTGTGCCCACTTGGGGAAGTGTGAGCCGTAGTGTGCTGTCTCACCAACTTGTATCTTGCAGGGTGACAATGGGCCCCCTGGAAAAGCTGGCCCTCCGGTGAGTGCTTTATCCTCTTTGGCCT	COL9A2	COL9A2_e3	ENSE00003647977	COL9A2_e3	ENSE00003647977	A	sub	Intron up	64.166294923016	63.9315730612986	-0.234721861717402	62.7906976744186	47.9338842975207	46.6701625589932	0.0	-0.00415349	0.00064206123	-0.0147378891706466	-0.0039088726043701	0.012490094	0.0006303191	0.0	-0.0341796875
COL9A2_e3_del26to26	del26to26	AGGGCCTGTGTGTGCCCACTTGGGGAGTGTGAGCCGTAGTGTGCTGTCTCACCAACTTGTATCTTGCAGGGTGACAATGGGCCCCCTGGAAAAGCTGGCCCTCCGGTGAGTGCTTTATCCTCTTTGGCCT	COL9A2	COL9A2_e3	ENSE00003647977	COL9A2_e3	ENSE00003647977	∆1nt	∆1nt	Intron up	64.166294923016	69.6991189466149	5.5328240235989	67.8294573643411	54.7474747474748	54.3192812715964	0.0	-0.009322226	-0.0055339634	0.0080423802137374	0.000956118106842	0.027629763	0.0098873675	0.0	-0.01171875
COL9A2_e3_T26C	T26C	AGGGCCTGTGTGTGCCCACTTGGGGCAGTGTGAGCCGTAGTGTGCTGTCTCACCAACTTGTATCTTGCAGGGTGACAATGGGCCCCCTGGAAAAGCTGGCCCTCCGGTGAGTGCTTTATCCTCTTTGGCCT	COL9A2	COL9A2_e3	ENSE00003647977	COL9A2_e3	ENSE00003647977	C	sub	Intron up	64.166294923016	61.3098431274337	-2.85645179558229	60.0840336134454	43.4602649006623	45.0348432055749	0.0	-0.014328092	-0.0006723702	-0.0212311446666717	-0.0023598670959472	0.007361084	0.0015566945	0.0	-0.1396484375
COL9A2_e3_del26to31	del26to31	AGGGCCTGTGTGTGCCCACTTGGGGGAGCCGTAGTGTGCTGTCTCACCAACTTGTATCTTGCAGGGTGACAATGGGCCCCCTGGAAAAGCTGGCCCTCCGGTGAGTGCTTTATCCTCTTTGGCCT	COL9A2	COL9A2_e3	ENSE00003647977	COL9A2_e3	ENSE00003647977	∆6nt	∆6nt	Intron up	64.166294923016	61.5556352562642	-2.6106596667518	59.689557855127	43.8677078548461	45.2345679012346	0.0	-0.019188762	-0.0061888993	-0.0177877992391586	-0.0018576085567474	0.12808833	0.008626938	0.0	-0.18359375
COL9A2_e3_T26G	T26G	AGGGCCTGTGTGTGCCCACTTGGGGGAGTGTGAGCCGTAGTGTGCTGTCTCACCAACTTGTATCTTGCAGGGTGACAATGGGCCCCCTGGAAAAGCTGGCCCTCCGGTGAGTGCTTTATCCTCTTTGGCCT	COL9A2	COL9A2_e3	ENSE00003647977	COL9A2_e3	ENSE00003647977	G	sub	Intron up	64.166294923016	66.2976638561484	2.1313689331324	64.5013723696249	50.6487488415199	49.7502497502498	0.0	0.0078215	0.0006426275	0.0067929327487945	-0.003661423921585	0.02794984	0.0030648708	0.0	-0.08984375
COL9A2_e3_del26to46	del26to46	AGGGCCTGTGTGTGCCCACTTGGGGGTCTCACCAACTTGTATCTTGCAGGGTGACAATGGGCCCCCTGGAAAAGCTGGCCCTCCGGTGAGTGCTTTATCCTCTTTGGCCT	COL9A2	COL9A2_e3	ENSE00003647977	COL9A2_e3	ENSE00003647977	∆21nt	∆21nt	Intron up	64.166294923016	55.8617453709501	-8.3045495520659	54.4165054803353	37.8758797184901	38.568129330254	0.0	-0.06977102	-0.016167313	-0.065795212984085	-0.0287086963653564	0.111082405	0.007856876	0.0	0.013671875
COL9A2_e3_G28A	G28A	AGGGCCTGTGTGTGCCCACTTGGGGTAATGTGAGCCGTAGTGTGCTGTCTCACCAACTTGTATCTTGCAGGGTGACAATGGGCCCCCTGGAAAAGCTGGCCCTCCGGTGAGTGCTTTATCCTCTTTGGCCT	COL9A2	COL9A2_e3	ENSE00003647977	COL9A2_e3	ENSE00003647977	A	sub	Intron up	64.166294923016	66.33595012191	2.16965519889401	66.3529411764706	50.0631047538915	50.4779244424215	0.0	-0.0032906532	4.9203634e-05	-0.0042795836925506	-0.0030850768089294	0.01545316	5.286932e-05	0.0	-0.0029296875
COL9A2_e3_del28to48	del28to48	AGGGCCTGTGTGTGCCCACTTGGGGTACTCACCAACTTGTATCTTGCAGGGTGACAATGGGCCCCCTGGAAAAGCTGGCCCTCCGGTGAGTGCTTTATCCTCTTTGGCCT	COL9A2	COL9A2_e3	ENSE00003647977	COL9A2_e3	ENSE00003647977	∆21nt	∆21nt	Intron up	64.166294923016	64.5057465977959	0.3394516747799	63.6635638297872	47.5194060074249	48.573545757688	0.0	-0.0027134418	-0.0051079094	-0.0116237699985504	0.0007760226726531	0.14248112	0.009394497	0.0	-0.0771484375
COL9A2_e3_G28C	G28C	AGGGCCTGTGTGTGCCCACTTGGGGTACTGTGAGCCGTAGTGTGCTGTCTCACCAACTTGTATCTTGCAGGGTGACAATGGGCCCCCTGGAAAAGCTGGCCCTCCGGTGAGTGCTTTATCCTCTTTGGCCT	COL9A2	COL9A2_e3	ENSE00003647977	COL9A2_e3	ENSE00003647977	C	sub	Intron up	64.166294923016	64.7367334914871	0.570438568471099	63.2139812446718	49.2827004219409	47.2336534064929	0.0	-0.006461054	-0.00033670664	-0.002722144126892	-0.001523345708847	0.020215213	0.0005593002	0.0	0.0283203125
COL9A2_e3_T29A	T29A	AGGGCCTGTGTGTGCCCACTTGGGGTAGAGTGAGCCGTAGTGTGCTGTCTCACCAACTTGTATCTTGCAGGGTGACAATGGGCCCCCTGGAAAAGCTGGCCCTCCGGTGAGTGCTTTATCCTCTTTGGCCT	COL9A2	COL9A2_e3	ENSE00003647977	COL9A2_e3	ENSE00003647977	A	sub	Intron up	64.166294923016	65.7594271956686	1.5931322726526	64.1543026706231	47.9902557856273	51.1912427559562	0.0	-0.010728896	-0.0019782782	-0.0101247727870941	-0.0048222243785858	-0.009781212	-0.00078213215	0.0	-0.0234375
COL9A2_e3_del27to32	del27to32	AGGGCCTGTGTGTGCCCACTTGGGGTAGCCGTAGTGTGCTGTCTCACCAACTTGTATCTTGCAGGGTGACAATGGGCCCCCTGGAAAAGCTGGCCCTCCGGTGAGTGCTTTATCCTCTTTGGCCT	COL9A2	COL9A2_e3	ENSE00003647977	COL9A2_e3	ENSE00003647977	∆6nt	∆6nt	Intron up	64.166294923016	60.7735354962664	-3.3927594267496	59.4836670179136	45.2393760086068	41.8949771689498	0.0	-0.01402393	-0.0076858103	-0.0151810646057128	-0.000123769044876	0.1296111	0.005013585	0.0	0.12109375
COL9A2_e3_T29C	T29C	AGGGCCTGTGTGTGCCCACTTGGGGTAGCGTGAGCCGTAGTGTGCTGTCTCACCAACTTGTATCTTGCAGGGTGACAATGGGCCCCCTGGAAAAGCTGGCCCTCCGGTGAGTGCTTTATCCTCTTTGGCCT	COL9A2	COL9A2_e3	ENSE00003647977	COL9A2_e3	ENSE00003647977	C	sub	Intron up	64.166294923016	65.6659312159055	1.49963629288951	64.0554875560996	49.1444488658973	49.7597204019222	0.0	-0.0061736703	-0.00011909008	0.0001171082258224	-0.0044396817684173	0.0061074793	0.002004385	0.0	0.0107421875
COL9A2_e3_del29to31	del29to31	AGGGCCTGTGTGTGCCCACTTGGGGTAGGAGCCGTAGTGTGCTGTCTCACCAACTTGTATCTTGCAGGGTGACAATGGGCCCCCTGGAAAAGCTGGCCCTCCGGTGAGTGCTTTATCCTCTTTGGCCT	COL9A2	COL9A2_e3	ENSE00003647977	COL9A2_e3	ENSE00003647977	∆3nt	∆3nt	Intron up	64.166294923016	65.7472389861481	1.58094406313211	61.3413715146948	47.5092936802974	51.7666392769104	0.0	-0.019930273	-0.0071198046	-0.0247844755649566	-0.0229840874671936	0.094175845	0.0012188852	0.0	0.056640625
COL9A2_e3_T29G	T29G	AGGGCCTGTGTGTGCCCACTTGGGGTAGGGTGAGCCGTAGTGTGCTGTCTCACCAACTTGTATCTTGCAGGGTGACAATGGGCCCCCTGGAAAAGCTGGCCCTCCGGTGAGTGCTTTATCCTCTTTGGCCT	COL9A2	COL9A2_e3	ENSE00003647977	COL9A2_e3	ENSE00003647977	G	sub	Intron up	64.166294923016	67.1429134864978	2.9766185634818	66.0590823381521	52.7848101265823	49.7076023391813	0.0	6.809831e-05	-0.0007506907	0.0104294568300247	-0.0056713819503784	0.047986925	0.0023011863	0.0	0.005859375
COL9A2_e3_del29to29	del29to29	AGGGCCTGTGTGTGCCCACTTGGGGTAGGTGAGCCGTAGTGTGCTGTCTCACCAACTTGTATCTTGCAGGGTGACAATGGGCCCCCTGGAAAAGCTGGCCCTCCGGTGAGTGCTTTATCCTCTTTGGCCT	COL9A2	COL9A2_e3	ENSE00003647977	COL9A2_e3	ENSE00003647977	∆1nt	∆1nt	Intron up	64.166294923016	60.627202956423	-3.539091966593	63.9917695473251	43.0066603235014	43.8796680497925	0.0	-0.018008053	-0.008037031	0.0115020722150802	-0.0115180313587188	0.030586988	0.007834822	0.0	-0.0029296875
COL9A2_e3_del30to32	del30to32	AGGGCCTGTGTGTGCCCACTTGGGGTAGTAGCCGTAGTGTGCTGTCTCACCAACTTGTATCTTGCAGGGTGACAATGGGCCCCCTGGAAAAGCTGGCCCTCCGGTGAGTGCTTTATCCTCTTTGGCCT	COL9A2	COL9A2_e3	ENSE00003647977	COL9A2_e3	ENSE00003647977	∆3nt	∆3nt	Intron up	64.166294923016	63.7649941045536	-0.401300818462402	58.1183611532625	47.9827864443249	46.1859356376639	0.0	-0.015389681	-0.006852627	0.0018782317638397	-0.0155260562896728	0.06575993	0.0024092495	0.0	0.083984375
COL9A2_e3_G30A	G30A	AGGGCCTGTGTGTGCCCACTTGGGGTAGTATGAGCCGTAGTGTGCTGTCTCACCAACTTGTATCTTGCAGGGTGACAATGGGCCCCCTGGAAAAGCTGGCCCTCCGGTGAGTGCTTTATCCTCTTTGGCCT	COL9A2	COL9A2_e3	ENSE00003647977	COL9A2_e3	ENSE00003647977	A	sub	Intron up	64.166294923016	72.6742585354915	8.5079636124755	70.0369913686807	56.3400576368876	60.6628242074928	0.0	-0.0053400695	-0.0009806454	-0.0062798708677291	0.0020899176597595	0.0002604127	-0.0017329156	0.0	0.0
COL9A2_e3_del29to49	del29to49	AGGGCCTGTGTGTGCCCACTTGGGGTAGTCACCAACTTGTATCTTGCAGGGTGACAATGGGCCCCCTGGAAAAGCTGGCCCTCCGGTGAGTGCTTTATCCTCTTTGGCCT	COL9A2	COL9A2_e3	ENSE00003647977	COL9A2_e3	ENSE00003647977	∆21nt	∆21nt	Intron up	64.166294923016	24.1467020163471	-40.0195929066689	17.9090029041626	11.4132857779759	12.1541950113379	0.0	-0.17296499	-0.0411824	-0.1302075237035751	-0.0437864065170288	0.009866357	0.006360829	0.0	-0.0703125
COL9A2_e3_del30to35	del30to35	AGGGCCTGTGTGTGCCCACTTGGGGTAGTCGTAGTGTGCTGTCTCACCAACTTGTATCTTGCAGGGTGACAATGGGCCCCCTGGAAAAGCTGGCCCTCCGGTGAGTGCTTTATCCTCTTTGGCCT	COL9A2	COL9A2_e3	ENSE00003647977	COL9A2_e3	ENSE00003647977	∆6nt	∆6nt	Intron up	64.166294923016	69.9898159051811	5.8235209821651	69.4263749260793	54.8275862068966	55.0092194222495	0.0	-0.011495262	-0.0072992444	-0.0134433507919311	0.0005823075771331	0.13142785	0.0037216842	0.0	0.1328125
COL9A2_e3_G30C	G30C	AGGGCCTGTGTGTGCCCACTTGGGGTAGTCTGAGCCGTAGTGTGCTGTCTCACCAACTTGTATCTTGCAGGGTGACAATGGGCCCCCTGGAAAAGCTGGCCCTCCGGTGAGTGCTTTATCCTCTTTGGCCT	COL9A2	COL9A2_e3	ENSE00003647977	COL9A2_e3	ENSE00003647977	C	sub	Intron up	64.166294923016	64.9978247115751	0.831529788559104	61.9309654827414	48.5048150025342	48.7358795051103	0.0	-0.0096717775	-0.0010569692	-0.0055796056985855	-0.0018822848796844	-0.0015769303	-0.0006466806	0.0	0.00390625
COL9A2_e3_del31to51	del31to51	AGGGCCTGTGTGTGCCCACTTGGGGTAGTGACCAACTTGTATCTTGCAGGGTGACAATGGGCCCCCTGGAAAAGCTGGCCCTCCGGTGAGTGCTTTATCCTCTTTGGCCT	COL9A2	COL9A2_e3	ENSE00003647977	COL9A2_e3	ENSE00003647977	∆21nt	∆21nt	Intron up	64.166294923016	54.6596891462999	-9.5066057767161	53.484602917342	36.4190012180268	37.5054324206867	0.0	-0.07039672	-0.021154165	-0.0239308923482894	-0.0012818276882171	0.13477618	0.009250402	0.0	0.0126953125
COL9A2_e3_T31A	T31A	AGGGCCTGTGTGTGCCCACTTGGGGTAGTGAGAGCCGTAGTGTGCTGTCTCACCAACTTGTATCTTGCAGGGTGACAATGGGCCCCCTGGAAAAGCTGGCCCTCCGGTGAGTGCTTTATCCTCTTTGGCCT	COL9A2	COL9A2_e3	ENSE00003647977	COL9A2_e3	ENSE00003647977	A	sub	Intron up	64.166294923016	51.0849940629857	-13.0813008600303	46.8344155844156	32.0724980299448	34.5266507557677	0.0	-0.009442866	-0.00019958615	-0.0122423470020294	-0.0024695992469787	0.030296475	0.0010913312	0.0	-0.013671875
COL9A2_e3_T31C	T31C	AGGGCCTGTGTGTGCCCACTTGGGGTAGTGCGAGCCGTAGTGTGCTGTCTCACCAACTTGTATCTTGCAGGGTGACAATGGGCCCCCTGGAAAAGCTGGCCCTCCGGTGAGTGCTTTATCCTCTTTGGCCT	COL9A2	COL9A2_e3	ENSE00003647977	COL9A2_e3	ENSE00003647977	C	sub	Intron up	64.166294923016	67.9221951499617	3.7559002269457	67.7564102564103	53.5438144329897	50.9030100334448	0.0	-0.0031010807	0.0007279515	0.0017512142658233	-0.0035026669502258	0.02594459	0.000338614	0.0	0.0107421875
COL9A2_e3_del31to31	del31to31	AGGGCCTGTGTGTGCCCACTTGGGGTAGTGGAGCCGTAGTGTGCTGTCTCACCAACTTGTATCTTGCAGGGTGACAATGGGCCCCCTGGAAAAGCTGGCCCTCCGGTGAGTGCTTTATCCTCTTTGGCCT	COL9A2	COL9A2_e3	ENSE00003647977	COL9A2_e3	ENSE00003647977	∆1nt	∆1nt	Intron up	64.166294923016	65.6618634099093	1.49556848689331	67.8598061148397	49.9431171786121	48.9067894131185	0.0	-0.030707985	-0.00695464	0.0260830372571945	0.0047226250171661	0.0336107	0.009929866	0.0	-0.0068359375
COL9A2_e3_del31to33	del31to33	AGGGCCTGTGTGTGCCCACTTGGGGTAGTGGCCGTAGTGTGCTGTCTCACCAACTTGTATCTTGCAGGGTGACAATGGGCCCCCTGGAAAAGCTGGCCCTCCGGTGAGTGCTTTATCCTCTTTGGCCT	COL9A2	COL9A2_e3	ENSE00003647977	COL9A2_e3	ENSE00003647977	∆3nt	∆3nt	Intron up	64.166294923016	63.3596710346405	-0.806623888375502	58.9460784313726	45.3517587939699	47.9328165374677	0.0	-0.006135702	-0.005309522	0.0020680874586105	-0.0172012746334075	0.0714826	0.0038497448	0.0	0.08203125
COL9A2_e3_T31G	T31G	AGGGCCTGTGTGTGCCCACTTGGGGTAGTGGGAGCCGTAGTGTGCTGTCTCACCAACTTGTATCTTGCAGGGTGACAATGGGCCCCCTGGAAAAGCTGGCCCTCCGGTGAGTGCTTTATCCTCTTTGGCCT	COL9A2	COL9A2_e3	ENSE00003647977	COL9A2_e3	ENSE00003647977	G	sub	Intron up	64.166294923016	65.3111770400867	1.1448821170707	65.1645569620253	49.3931398416887	48.5730274202574	0.0	0.011090934	0.00072547793	0.0157055258750915	-0.0037033855915069	0.031218588	0.003722906	0.0	-0.0029296875
COL9A2_e3_del31to36	del31to36	AGGGCCTGTGTGTGCCCACTTGGGGTAGTGGTAGTGTGCTGTCTCACCAACTTGTATCTTGCAGGGTGACAATGGGCCCCCTGGAAAAGCTGGCCCTCCGGTGAGTGCTTTATCCTCTTTGGCCT	COL9A2	COL9A2_e3	ENSE00003647977	COL9A2_e3	ENSE00003647977	∆6nt	∆6nt	Intron up	64.166294923016	66.5732465848529	2.4069516618369	66.991711360312	49.6051332675222	51.5920129519698	0.0	-0.021101087	-0.01008901	-0.0118789225816726	0.001138687133789	0.14193708	0.0074943006	0.0	0.126953125
COL9A2_e3_G32A	G32A	AGGGCCTGTGTGTGCCCACTTGGGGTAGTGTAAGCCGTAGTGTGCTGTCTCACCAACTTGTATCTTGCAGGGTGACAATGGGCCCCCTGGAAAAGCTGGCCCTCCGGTGAGTGCTTTATCCTCTTTGGCCT	COL9A2	COL9A2_e3	ENSE00003647977	COL9A2_e3	ENSE00003647977	A	sub	Intron up	64.166294923016	61.4189185163633	-2.7473764066527	60.1167315175097	43.8186813186813	44.9213161659514	0.0	-0.0033292174	-0.0013706684	0.0042791068553924	0.0031994581222534	-0.00037121773	-0.001642108	0.0	0.0009765625
COL9A2_e3_del32to32	del32to32	AGGGCCTGTGTGTGCCCACTTGGGGTAGTGTAGCCGTAGTGTGCTGTCTCACCAACTTGTATCTTGCAGGGTGACAATGGGCCCCCTGGAAAAGCTGGCCCTCCGGTGAGTGCTTTATCCTCTTTGGCCT	COL9A2	COL9A2_e3	ENSE00003647977	COL9A2_e3	ENSE00003647977	∆1nt	∆1nt	Intron up	64.166294923016	59.0709231126761	-5.0953718103399	56.9752281616688	40.4230317273796	43.0217669654289	0.0	-0.034788072	-0.009491205	0.0218536108732223	0.0044343173503875	0.04912561	0.009620935	0.0	0.02734375
COL9A2_e3_G32C	G32C	AGGGCCTGTGTGTGCCCACTTGGGGTAGTGTCAGCCGTAGTGTGCTGTCTCACCAACTTGTATCTTGCAGGGTGACAATGGGCCCCCTGGAAAAGCTGGCCCTCCGGTGAGTGCTTTATCCTCTTTGGCCT	COL9A2	COL9A2_e3	ENSE00003647977	COL9A2_e3	ENSE00003647977	C	sub	Intron up	64.166294923016	61.6132580646437	-2.5530368583723	56.7605633802817	44.289156626506	44.9260581336053	0.0	-0.005108267	-0.0006429255	-0.0064668655395507	0.0041131675243377	0.014137149	0.0005235672	0.0	0.0244140625
COL9A2_e3_del32to52	del32to52	AGGGCCTGTGTGTGCCCACTTGGGGTAGTGTCCAACTTGTATCTTGCAGGGTGACAATGGGCCCCCTGGAAAAGCTGGCCCTCCGGTGAGTGCTTTATCCTCTTTGGCCT	COL9A2	COL9A2_e3	ENSE00003647977	COL9A2_e3	ENSE00003647977	∆21nt	∆21nt	Intron up	64.166294923016	5.12449178230614	-59.0418031407099	2.46970043448434	1.93889541715629	1.69056280761823	0.0	-0.28854507	-0.100949585	-0.3237045854330063	-0.1019855141639709	-0.08341259	0.00033679605	-0.001953125	-0.271484375
COL9A2_e3_del32to34	del32to34	AGGGCCTGTGTGTGCCCACTTGGGGTAGTGTCCGTAGTGTGCTGTCTCACCAACTTGTATCTTGCAGGGTGACAATGGGCCCCCTGGAAAAGCTGGCCCTCCGGTGAGTGCTTTATCCTCTTTGGCCT	COL9A2	COL9A2_e3	ENSE00003647977	COL9A2_e3	ENSE00003647977	∆3nt	∆3nt	Intron up	64.166294923016	68.5945275302104	4.4282326071944	66.1870503597122	53.5377358490566	52.6881720430108	0.0	-0.0023620427	-0.0049046874	0.0138059705495834	-0.0155802965164184	0.10909808	0.0031738281	0.0	0.09375
COL9A2_e3_del34to54	del34to54	AGGGCCTGTGTGTGCCCACTTGGGGTAGTGTGAAACTTGTATCTTGCAGGGTGACAATGGGCCCCCTGGAAAAGCTGGCCCTCCGGTGAGTGCTTTATCCTCTTTGGCCT	COL9A2	COL9A2_e3	ENSE00003647977	COL9A2_e3	ENSE00003647977	∆21nt	∆21nt	Intron up	64.166294923016	2.87118140122306	-61.295113521793	1.14367405289493	1.13392583512105	0.64	0.0	-0.20711967	-0.07181096	-0.2917629927396774	-0.0941085219383239	-0.06337386	-0.0002771914	-0.001953125	-0.31201171875
COL9A2_e3_G34A	G34A	AGGGCCTGTGTGTGCCCACTTGGGGTAGTGTGAACCGTAGTGTGCTGTCTCACCAACTTGTATCTTGCAGGGTGACAATGGGCCCCCTGGAAAAGCTGGCCCTCCGGTGAGTGCTTTATCCTCTTTGGCCT	COL9A2	COL9A2_e3	ENSE00003647977	COL9A2_e3	ENSE00003647977	A	sub	Intron up	64.166294923016	65.1966381929298	1.0303432699138	64.7103658536585	50.1878287002254	47.3941368078176	0.0	0.006205559	0.0006707907	0.0128978043794631	0.0048859417438507	0.0080755055	0.0012709498	0.0	0.0009765625
COL9A2_e3_G34C	G34C	AGGGCCTGTGTGTGCCCACTTGGGGTAGTGTGACCCGTAGTGTGCTGTCTCACCAACTTGTATCTTGCAGGGTGACAATGGGCCCCCTGGAAAAGCTGGCCCTCCGGTGAGTGCTTTATCCTCTTTGGCCT	COL9A2	COL9A2_e3	ENSE00003647977	COL9A2_e3	ENSE00003647977	C	sub	Intron up	64.166294923016	62.1579683048887	-2.0083266181273	60.4870775347913	45.4767726161369	44.9608355091384	0.0	0.0028844774	-0.00028765202	0.0093737989664077	0.0033706128597259	0.011977047	-0.0016181171	0.0	0.009765625
COL9A2_e3_del34to34	del34to34	AGGGCCTGTGTGTGCCCACTTGGGGTAGTGTGACCGTAGTGTGCTGTCTCACCAACTTGTATCTTGCAGGGTGACAATGGGCCCCCTGGAAAAGCTGGCCCTCCGGTGAGTGCTTTATCCTCTTTGGCCT	COL9A2	COL9A2_e3	ENSE00003647977	COL9A2_e3	ENSE00003647977	∆1nt	∆1nt	Intron up	64.166294923016	60.2238112728204	-3.94248365019559	58.6080586080586	42.364990689013	43.6381709741551	0.0	-0.003707856	-0.0076972544	0.0391218364238739	0.0043259859085083	0.07352513	0.009664178	0.0	0.02734375
COL9A2_e3_C35A	C35A	AGGGCCTGTGTGTGCCCACTTGGGGTAGTGTGAGACGTAGTGTGCTGTCTCACCAACTTGTATCTTGCAGGGTGACAATGGGCCCCCTGGAAAAGCTGGCCCTCCGGTGAGTGCTTTATCCTCTTTGGCCT	COL9A2	COL9A2_e3	ENSE00003647977	COL9A2_e3	ENSE00003647977	A	sub	Intron up	64.166294923016	39.8093634537283	-24.3569314692877	28.8472145615003	20.9711846318036	25.2183406113537	0.0	0.0047001243	2.4139881e-05	0.0005995333194732	0.0021548569202423	0.019040078	-0.0005765259	0.0	0.0009765625
COL9A2_e3_del35to55	del35to55	AGGGCCTGTGTGTGCCCACTTGGGGTAGTGTGAGACTTGTATCTTGCAGGGTGACAATGGGCCCCCTGGAAAAGCTGGCCCTCCGGTGAGTGCTTTATCCTCTTTGGCCT	COL9A2	COL9A2_e3	ENSE00003647977	COL9A2_e3	ENSE00003647977	∆21nt	∆21nt	Intron up	64.166294923016	1.1307125745292	-63.0355823484868	0.201106083459025	0.408329930583912	0.0911161731207289	0.0	-0.47977567	-0.18653324	-0.4540949538350105	-0.2146505117416381	-0.18012427	-0.022286654	-0.005859375	-0.4208984375
COL9A2_e3_C36A	C36A	AGGGCCTGTGTGTGCCCACTTGGGGTAGTGTGAGCAGTAGTGTGCTGTCTCACCAACTTGTATCTTGCAGGGTGACAATGGGCCCCCTGGAAAAGCTGGCCCTCCGGTGAGTGCTTTATCCTCTTTGGCCT	COL9A2	COL9A2_e3	ENSE00003647977	COL9A2_e3	ENSE00003647977	A	sub	Intron up	64.166294923016	30.4255282705925	-33.7407666524235	23.4260614934114	16.0722148833113	15.8737635421573	0.0	0.0022501945	-0.0004632473	-0.0108044445514678	0.0038022994995117	-0.0036132932	0.0021303594	0.0	0.00390625
COL9A2_e3_del36to38	del36to38	AGGGCCTGTGTGTGCCCACTTGGGGTAGTGTGAGCAGTGTGCTGTCTCACCAACTTGTATCTTGCAGGGTGACAATGGGCCCCCTGGAAAAGCTGGCCCTCCGGTGAGTGCTTTATCCTCTTTGGCCT	COL9A2	COL9A2_e3	ENSE00003647977	COL9A2_e3	ENSE00003647977	∆3nt	∆3nt	Intron up	64.166294923016	44.5174880687752	-19.6488068542408	38.5669125395153	26.8795056642637	27.4561869357408	0.0	0.001998216	-0.0038597584	-0.021667256951332	-0.0187007784843444	0.108802944	0.0056022704	0.0	0.056640625
COL9A2_e3_G37A	G37A	AGGGCCTGTGTGTGCCCACTTGGGGTAGTGTGAGCCATAGTGTGCTGTCTCACCAACTTGTATCTTGCAGGGTGACAATGGGCCCCCTGGAAAAGCTGGCCCTCCGGTGAGTGCTTTATCCTCTTTGGCCT	COL9A2	COL9A2_e3	ENSE00003647977	COL9A2_e3	ENSE00003647977	A	sub	Intron up	64.166294923016	65.6516928892327	1.48539796621671	63.7715645449138	50.9967845659164	47.7799867461895	0.0	0.0069231987	0.0001744628	-0.0190064013004302	-0.003772348165512	0.01681739	-0.0007085502	0.0	-0.0224609375
COL9A2_e3_G37C	G37C	AGGGCCTGTGTGTGCCCACTTGGGGTAGTGTGAGCCCTAGTGTGCTGTCTCACCAACTTGTATCTTGCAGGGTGACAATGGGCCCCCTGGAAAAGCTGGCCCTCCGGTGAGTGCTTTATCCTCTTTGGCCT	COL9A2	COL9A2_e3	ENSE00003647977	COL9A2_e3	ENSE00003647977	C	sub	Intron up	64.166294923016	67.717442310847	3.551147387831	64.8912228057014	52.6230831315577	51.3491414554375	0.0	0.0016557872	-6.997585e-05	-0.0194850116968154	-0.0044639706611633	0.008258879	-0.00012481213	0.0	-0.0068359375
COL9A2_e3_T38A	T38A	AGGGCCTGTGTGTGCCCACTTGGGGTAGTGTGAGCCGAAGTGTGCTGTCTCACCAACTTGTATCTTGCAGGGTGACAATGGGCCCCCTGGAAAAGCTGGCCCTCCGGTGAGTGCTTTATCCTCTTTGGCCT	COL9A2	COL9A2_e3	ENSE00003647977	COL9A2_e3	ENSE00003647977	A	sub	Intron up	64.166294923016	63.017645442703	-1.148649480313	58.3234946871311	45.5549099360837	46.9980632666236	0.0	0.007084459	0.0020555556	-0.0165541917085647	-0.0061656832695007	0.018450528	0.0004696846	0.0	-0.0234375
COL9A2_e3_del38to38	del38to38	AGGGCCTGTGTGTGCCCACTTGGGGTAGTGTGAGCCGAGTGTGCTGTCTCACCAACTTGTATCTTGCAGGGTGACAATGGGCCCCCTGGAAAAGCTGGCCCTCCGGTGAGTGCTTTATCCTCTTTGGCCT	COL9A2	COL9A2_e3	ENSE00003647977	COL9A2_e3	ENSE00003647977	∆1nt	∆1nt	Intron up	64.166294923016	65.7858278487955	1.6195329257795	62.1059268600252	48.8843813387424	50.2652519893899	0.0	-0.01237461	-0.0040021837	0.0169542878866195	3.874301910400391e-06	0.032084733	0.008076876	0.0	-0.0078125
COL9A2_e3_T38C	T38C	AGGGCCTGTGTGTGCCCACTTGGGGTAGTGTGAGCCGCAGTGTGCTGTCTCACCAACTTGTATCTTGCAGGGTGACAATGGGCCCCCTGGAAAAGCTGGCCCTCCGGTGAGTGCTTTATCCTCTTTGGCCT	COL9A2	COL9A2_e3	ENSE00003647977	COL9A2_e3	ENSE00003647977	C	sub	Intron up	64.166294923016	52.2180929060063	-11.9482020170097	46.269592476489	34.3256379100851	34.5597104945718	0.0	-0.004764706	0.0009458363	-0.0142317712306976	-0.0044614970684051	0.009820014	-0.0016111135	0.0	0.0
COL9A2_e3_T38G	T38G	AGGGCCTGTGTGTGCCCACTTGGGGTAGTGTGAGCCGGAGTGTGCTGTCTCACCAACTTGTATCTTGCAGGGTGACAATGGGCCCCCTGGAAAAGCTGGCCCTCCGGTGAGTGCTTTATCCTCTTTGGCCT	COL9A2	COL9A2_e3	ENSE00003647977	COL9A2_e3	ENSE00003647977	G	sub	Intron up	64.166294923016	62.975588160737	-1.190706762279	59.8560354374308	46.8683651804671	45.4545454545455	0.0	-0.006490797	0.0009197593	-0.0174580365419387	-0.0096703469753265	0.009312332	-0.00075268745	0.0	-0.0087890625
COL9A2_e3_del38to43	del38to43	AGGGCCTGTGTGTGCCCACTTGGGGTAGTGTGAGCCGGCTGTCTCACCAACTTGTATCTTGCAGGGTGACAATGGGCCCCCTGGAAAAGCTGGCCCTCCGGTGAGTGCTTTATCCTCTTTGGCCT	COL9A2	COL9A2_e3	ENSE00003647977	COL9A2_e3	ENSE00003647977	∆6nt	∆6nt	Intron up	64.166294923016	65.2498388948154	1.08354397179941	63.7602179836512	50.0	47.8260869565218	0.0	-0.0090402365	-0.005470872	-0.0338975936174392	-0.0075324773788452	0.11794075	0.0018491745	0.0	0.076171875
COL9A2_e3_G40A	G40A	AGGGCCTGTGTGTGCCCACTTGGGGTAGTGTGAGCCGTAATGTGCTGTCTCACCAACTTGTATCTTGCAGGGTGACAATGGGCCCCCTGGAAAAGCTGGCCCTCCGGTGAGTGCTTTATCCTCTTTGGCCT	COL9A2	COL9A2_e3	ENSE00003647977	COL9A2_e3	ENSE00003647977	A	sub	Intron up	64.166294923016	74.7824116696703	10.6161167466543	76.1611374407583	61.273336524653	61.5111561866126	0.0	0.043349683	0.0037437677	0.0467168241739273	0.0076850652694702	0.09070566	0.008665234	0.0	0.0244140625
COL9A2_e3_G40C	G40C	AGGGCCTGTGTGTGCCCACTTGGGGTAGTGTGAGCCGTACTGTGCTGTCTCACCAACTTGTATCTTGCAGGGTGACAATGGGCCCCCTGGAAAAGCTGGCCCTCCGGTGAGTGCTTTATCCTCTTTGGCCT	COL9A2	COL9A2_e3	ENSE00003647977	COL9A2_e3	ENSE00003647977	C	sub	Intron up	64.166294923016	61.86683498228	-2.299459940736	59.7175141242938	44.0816326530612	45.7040572792363	0.0	0.009174764	0.00065401196	0.0199930369853973	0.0062931478023529	0.0067587793	5.4210424e-05	0.0	0.02734375
COL9A2_e3_T41A	T41A	AGGGCCTGTGTGTGCCCACTTGGGGTAGTGTGAGCCGTAGAGTGCTGTCTCACCAACTTGTATCTTGCAGGGTGACAATGGGCCCCCTGGAAAAGCTGGCCCTCCGGTGAGTGCTTTATCCTCTTTGGCCT	COL9A2	COL9A2_e3	ENSE00003647977	COL9A2_e3	ENSE00003647977	A	sub	Intron up	64.166294923016	68.0694271642883	3.9031322412723	67.2248803827751	52.6645768025079	52.1984216459978	0.0	0.0024725497	-0.0003632307	-0.0128515511751174	0.0005056262016296	-0.01865378	0.0012233555	0.0	-0.01171875
COL9A2_e3_del41to61	del41to61	AGGGCCTGTGTGTGCCCACTTGGGGTAGTGTGAGCCGTAGATCTTGCAGGGTGACAATGGGCCCCCTGGAAAAGCTGGCCCTCCGGTGAGTGCTTTATCCTCTTTGGCCT	COL9A2	COL9A2_e3	ENSE00003647977	COL9A2_e3	ENSE00003647977	∆21nt	∆21nt	Intron up	64.166294923016	0.744810626471269	-63.4214842965447	0.166875260742595	0.111317254174397	0.234558248631744	0.0	-0.8223052	-0.7085785	-0.6230935993371531	-0.8471732991747558	-0.4457837	-0.76300144	-0.603271484375	-0.4708175659179687
COL9A2_e3_T41C	T41C	AGGGCCTGTGTGTGCCCACTTGGGGTAGTGTGAGCCGTAGCGTGCTGTCTCACCAACTTGTATCTTGCAGGGTGACAATGGGCCCCCTGGAAAAGCTGGCCCTCCGGTGAGTGCTTTATCCTCTTTGGCCT	COL9A2	COL9A2_e3	ENSE00003647977	COL9A2_e3	ENSE00003647977	C	sub	Intron up	64.166294923016	73.7131246915962	9.5468297685802	72.6116238463457	59.7707139134966	60.0726459905001	0.0	0.0018790066	0.00061023235	-0.0007594525814056	-0.0036320090293884	0.011387169	-0.00097584724	0.0	0.0068359375
COL9A2_e3_del41to43	del41to43	AGGGCCTGTGTGTGCCCACTTGGGGTAGTGTGAGCCGTAGGCTGTCTCACCAACTTGTATCTTGCAGGGTGACAATGGGCCCCCTGGAAAAGCTGGCCCTCCGGTGAGTGCTTTATCCTCTTTGGCCT	COL9A2	COL9A2_e3	ENSE00003647977	COL9A2_e3	ENSE00003647977	∆3nt	∆3nt	Intron up	64.166294923016	23.4789987332244	-40.6872961897916	16.7130919220056	9.82620320855615	12.7175368139224	0.0	-0.035411745	-0.008027434	-0.0423322170972824	-0.026294857263565	0.04121393	0.003824085	0.0	0.0322265625
COL9A2_e3_T41G	T41G	AGGGCCTGTGTGTGCCCACTTGGGGTAGTGTGAGCCGTAGGGTGCTGTCTCACCAACTTGTATCTTGCAGGGTGACAATGGGCCCCCTGGAAAAGCTGGCCCTCCGGTGAGTGCTTTATCCTCTTTGGCCT	COL9A2	COL9A2_e3	ENSE00003647977	COL9A2_e3	ENSE00003647977	G	sub	Intron up	64.166294923016	64.9423916756853	0.776096752669298	64.1112363773018	48.1330868761553	49.0109002825999	0.0	-0.024009228	-0.00477919	-0.0276928097009658	-0.0113608539104461	0.0013805628	-0.0031495094	0.0	-0.052734375
COL9A2_e3_del41to46	del41to46	AGGGCCTGTGTGTGCCCACTTGGGGTAGTGTGAGCCGTAGGTCTCACCAACTTGTATCTTGCAGGGTGACAATGGGCCCCCTGGAAAAGCTGGCCCTCCGGTGAGTGCTTTATCCTCTTTGGCCT	COL9A2	COL9A2_e3	ENSE00003647977	COL9A2_e3	ENSE00003647977	∆6nt	∆6nt	Intron up	64.166294923016	48.2487902301995	-15.9175046928165	43.0656934306569	30.5794947994057	30.6077694235589	0.0	-0.077783436	-0.021885812	-0.0458530932664871	-0.0014832317829132	0.096087724	-0.0014945865	0.0	0.05078125
COL9A2_e3_del41to41	del41to41	AGGGCCTGTGTGTGCCCACTTGGGGTAGTGTGAGCCGTAGGTGCTGTCTCACCAACTTGTATCTTGCAGGGTGACAATGGGCCCCCTGGAAAAGCTGGCCCTCCGGTGAGTGCTTTATCCTCTTTGGCCT	COL9A2	COL9A2_e3	ENSE00003647977	COL9A2_e3	ENSE00003647977	∆1nt	∆1nt	Intron up	64.166294923016	57.7847911793957	-6.3815037436203	53.5299003322259	40.447504302926	40.1183970856102	0.0	-0.037346333	-0.011761218	-0.0123062580823898	0.0027819871902465	0.041007876	0.007393688	0.0	-0.0263671875
COL9A2_e3_G42A	G42A	AGGGCCTGTGTGTGCCCACTTGGGGTAGTGTGAGCCGTAGTATGCTGTCTCACCAACTTGTATCTTGCAGGGTGACAATGGGCCCCCTGGAAAAGCTGGCCCTCCGGTGAGTGCTTTATCCTCTTTGGCCT	COL9A2	COL9A2_e3	ENSE00003647977	COL9A2_e3	ENSE00003647977	A	sub	Intron up	64.166294923016	72.3145062183924	8.14821129537641	74.2134831460674	58.710066305003	57.2897761645493	0.0	0.017112494	0.002413243	0.0112619251012802	0.0026551485061645	0.023258686	0.006706029	0.0	0.0185546875
COL9A2_e3_G42C	G42C	AGGGCCTGTGTGTGCCCACTTGGGGTAGTGTGAGCCGTAGTCTGCTGTCTCACCAACTTGTATCTTGCAGGGTGACAATGGGCCCCCTGGAAAAGCTGGCCCTCCGGTGAGTGCTTTATCCTCTTTGGCCT	COL9A2	COL9A2_e3	ENSE00003647977	COL9A2_e3	ENSE00003647977	C	sub	Intron up	64.166294923016	73.9379910073165	9.7716960843005	72.953216374269	60.0641539695269	60.3822762814944	0.0	0.013302535	0.0018642843	0.0097879022359848	0.0001909732818603	0.00063991547	0.00058332086	0.0	0.0146484375
COL9A2_e3_del42to44	del42to44	AGGGCCTGTGTGTGCCCACTTGGGGTAGTGTGAGCCGTAGTCTGTCTCACCAACTTGTATCTTGCAGGGTGACAATGGGCCCCCTGGAAAAGCTGGCCCTCCGGTGAGTGCTTTATCCTCTTTGGCCT	COL9A2	COL9A2_e3	ENSE00003647977	COL9A2_e3	ENSE00003647977	∆3nt	∆3nt	Intron up	64.166294923016	44.5197162037511	-19.6465787192649	38.9352818371608	27.1767810026385	27.1533613445378	0.0	-0.0011065602	-0.0025207996	-0.0239199548959732	-0.0211964547634124	0.084202945	0.006301552	0.0	0.068359375
COL9A2_e3_T43A	T43A	AGGGCCTGTGTGTGCCCACTTGGGGTAGTGTGAGCCGTAGTGAGCTGTCTCACCAACTTGTATCTTGCAGGGTGACAATGGGCCCCCTGGAAAAGCTGGCCCTCCGGTGAGTGCTTTATCCTCTTTGGCCT	COL9A2	COL9A2_e3	ENSE00003647977	COL9A2_e3	ENSE00003647977	A	sub	Intron up	64.166294923016	56.6143559895326	-7.55193893348339	52.2256728778468	39.5775941230487	38.3775351014041	0.0	0.025791973	0.0023250282	0.0032060295343399	0.0003163516521453	0.016647011	0.0022782087	0.0	-0.01953125
COL9A2_e3_T43C	T43C	AGGGCCTGTGTGTGCCCACTTGGGGTAGTGTGAGCCGTAGTGCGCTGTCTCACCAACTTGTATCTTGCAGGGTGACAATGGGCCCCCTGGAAAAGCTGGCCCTCCGGTGAGTGCTTTATCCTCTTTGGCCT	COL9A2	COL9A2_e3	ENSE00003647977	COL9A2_e3	ENSE00003647977	C	sub	Intron up	64.166294923016	76.6138226553256	12.4475277323096	77.5052557813595	62.258064516129	65.7399836467702	0.0	0.0007350147	0.00028795004	-0.0075920671224594	-0.0029157698154449	-0.0077664256	0.0002169013	0.0	0.0068359375
COL9A2_e3_del43to48	del43to48	AGGGCCTGTGTGTGCCCACTTGGGGTAGTGTGAGCCGTAGTGCTCACCAACTTGTATCTTGCAGGGTGACAATGGGCCCCCTGGAAAAGCTGGCCCTCCGGTGAGTGCTTTATCCTCTTTGGCCT	COL9A2	COL9A2_e3	ENSE00003647977	COL9A2_e3	ENSE00003647977	∆6nt	∆6nt	Intron up	64.166294923016	37.6985919053532	-26.4677030176628	31.4942528735632	21.5217391304348	21.2765957446809	0.0	-0.024015188	-0.005805582	-0.0163418054580688	0.0012029409408569	0.12468645	0.0062166452	0.0	0.07421875
COL9A2_e3_del43to63	del43to63	AGGGCCTGTGTGTGCCCACTTGGGGTAGTGTGAGCCGTAGTGCTTGCAGGGTGACAATGGGCCCCCTGGAAAAGCTGGCCCTCCGGTGAGTGCTTTATCCTCTTTGGCCT	COL9A2	COL9A2_e3	ENSE00003647977	COL9A2_e3	ENSE00003647977	∆21nt	∆21nt	Intron up	64.166294923016	0.89363386094248	-63.2726610620735	0.169204737732657	0.222965440356745	0.244498777506112	0.0	-0.8303447	-0.71575654	-0.6249564762110822	-0.8519587923074141	-0.4532163	-0.77422905	-0.61871337890625	-0.4708585739135742
COL9A2_e3_del43to43	del43to43	AGGGCCTGTGTGTGCCCACTTGGGGTAGTGTGAGCCGTAGTGGCTGTCTCACCAACTTGTATCTTGCAGGGTGACAATGGGCCCCCTGGAAAAGCTGGCCCTCCGGTGAGTGCTTTATCCTCTTTGGCCT	COL9A2	COL9A2_e3	ENSE00003647977	COL9A2_e3	ENSE00003647977	∆1nt	∆1nt	Intron up	64.166294923016	56.8070272056039	-7.3592677174121	57.6004659289458	37.228714524207	41.2661195779601	0.0	-0.033937603	-0.007893473	-0.0001283735036849	-0.002357542514801	0.028657526	0.0032219887	0.0	-0.005859375
COL9A2_e3_T43G	T43G	AGGGCCTGTGTGTGCCCACTTGGGGTAGTGTGAGCCGTAGTGGGCTGTCTCACCAACTTGTATCTTGCAGGGTGACAATGGGCCCCCTGGAAAAGCTGGCCCTCCGGTGAGTGCTTTATCCTCTTTGGCCT	COL9A2	COL9A2_e3	ENSE00003647977	COL9A2_e3	ENSE00003647977	G	sub	Intron up	64.166294923016	37.8406519910055	-26.3256429320105	29.3125810635538	22.448132780083	20.5780845556514	0.0	-0.027659923	-0.004954487	-0.0395720154047012	-0.0131911635398864	-0.03131497	-0.0026878119	0.0	-0.0400390625
COL9A2_e3_G44A	G44A	AGGGCCTGTGTGTGCCCACTTGGGGTAGTGTGAGCCGTAGTGTACTGTCTCACCAACTTGTATCTTGCAGGGTGACAATGGGCCCCCTGGAAAAGCTGGCCCTCCGGTGAGTGCTTTATCCTCTTTGGCCT	COL9A2	COL9A2_e3	ENSE00003647977	COL9A2_e3	ENSE00003647977	A	sub	Intron up	64.166294923016	69.3857625465473	5.21946762353131	69.9135184342285	53.8116591928251	54.4574630667346	0.0	0.008948505	0.00042194128	0.0127737522125244	0.0046324431896209	0.016555697	0.004704982	0.0	0.0205078125
COL9A2_e3_G44C	G44C	AGGGCCTGTGTGTGCCCACTTGGGGTAGTGTGAGCCGTAGTGTCCTGTCTCACCAACTTGTATCTTGCAGGGTGACAATGGGCCCCCTGGAAAAGCTGGCCCTCCGGTGAGTGCTTTATCCTCTTTGGCCT	COL9A2	COL9A2_e3	ENSE00003647977	COL9A2_e3	ENSE00003647977	C	sub	Intron up	64.166294923016	73.6466474927632	9.4803525697472	75.2404851526558	60.3580562659847	59.2242194891202	0.0	0.008887291	0.00024962425	0.0111809968948364	0.001109629869461	0.029298156	0.00023645163	0.0	-0.0048828125
COL9A2_e3_del44to44	del44to44	AGGGCCTGTGTGTGCCCACTTGGGGTAGTGTGAGCCGTAGTGTCTGTCTCACCAACTTGTATCTTGCAGGGTGACAATGGGCCCCCTGGAAAAGCTGGCCCTCCGGTGAGTGCTTTATCCTCTTTGGCCT	COL9A2	COL9A2_e3	ENSE00003647977	COL9A2_e3	ENSE00003647977	∆1nt	∆1nt	Intron up	64.166294923016	67.1608221781975	2.9945272551815	66.9804976462677	49.8963372494817	52.6941917424773	0.0	-0.0023537278	-0.0065017343	0.0207356512546539	-0.0002192854881286	0.040976584	0.007409036	0.0	0.0146484375
COL9A2_e3_C45A	C45A	AGGGCCTGTGTGTGCCCACTTGGGGTAGTGTGAGCCGTAGTGTGATGTCTCACCAACTTGTATCTTGCAGGGTGACAATGGGCCCCCTGGAAAAGCTGGCCCTCCGGTGAGTGCTTTATCCTCTTTGGCCT	COL9A2	COL9A2_e3	ENSE00003647977	COL9A2_e3	ENSE00003647977	A	sub	Intron up	64.166294923016	79.2191215333073	15.0528266102913	83.6363636363637	68.5230024213075	66.9191919191919	0.0	0.046374857	0.0047867	0.0499570965766906	0.0076595544815063	0.064302295	0.0007389188	0.0	-0.0078125
COL9A2_e3_del45to50	del45to50	AGGGCCTGTGTGTGCCCACTTGGGGTAGTGTGAGCCGTAGTGTGCACCAACTTGTATCTTGCAGGGTGACAATGGGCCCCCTGGAAAAGCTGGCCCTCCGGTGAGTGCTTTATCCTCTTTGGCCT	COL9A2	COL9A2_e3	ENSE00003647977	COL9A2_e3	ENSE00003647977	∆6nt	∆6nt	Intron up	64.166294923016	11.0909971463157	-53.0752977767003	8.42455973346026	4.61154964686332	4.35164835164835	0.0	-0.23534647	-0.056914985	-0.2151131629943847	-0.0754868984222412	-0.21131273	-0.0075155497	-0.001953125	-0.1689453125
COL9A2_e3_T46A	T46A	AGGGCCTGTGTGTGCCCACTTGGGGTAGTGTGAGCCGTAGTGTGCAGTCTCACCAACTTGTATCTTGCAGGGTGACAATGGGCCCCCTGGAAAAGCTGGCCCTCCGGTGAGTGCTTTATCCTCTTTGGCCT	COL9A2	COL9A2_e3	ENSE00003647977	COL9A2_e3	ENSE00003647977	A	sub	Intron up	64.166294923016	49.6643688271048	-14.5019260959112	44.6913580246914	31.0684161199625	32.8162869607368	0.0	-0.010969371	-0.0010950565	-0.0221110433340072	-3.7163496017456055e-05	-0.007959545	-0.0034970045	0.0	-0.0205078125
COL9A2_e3_T46C	T46C	AGGGCCTGTGTGTGCCCACTTGGGGTAGTGTGAGCCGTAGTGTGCCGTCTCACCAACTTGTATCTTGCAGGGTGACAATGGGCCCCCTGGAAAAGCTGGCCCTCCGGTGAGTGCTTTATCCTCTTTGGCCT	COL9A2	COL9A2_e3	ENSE00003647977	COL9A2_e3	ENSE00003647977	C	sub	Intron up	64.166294923016	59.4455226343879	-4.72077228862809	60.9773887673231	41.5666901905434	42.6829268292683	0.0	-0.008039236	-0.0027774274	-0.0100473314523696	-0.0060241520404815	-0.015524656	-0.0024518073	0.0	-0.0185546875
COL9A2_e3_del46to48	del46to48	AGGGCCTGTGTGTGCCCACTTGGGGTAGTGTGAGCCGTAGTGTGCCTCACCAACTTGTATCTTGCAGGGTGACAATGGGCCCCCTGGAAAAGCTGGCCCTCCGGTGAGTGCTTTATCCTCTTTGGCCT	COL9A2	COL9A2_e3	ENSE00003647977	COL9A2_e3	ENSE00003647977	∆3nt	∆3nt	Intron up	64.166294923016	48.2352755230132	-15.9310194000028	44.1401530406766	31.477093206951	29.5986622073579	0.0	-0.022942692	-0.0045143366	-0.0421085357666015	-0.0246141552925109	0.047837973	0.003254205	0.0	0.029296875
COL9A2_e3_del46to66	del46to66	AGGGCCTGTGTGTGCCCACTTGGGGTAGTGTGAGCCGTAGTGTGCGCAGGGTGACAATGGGCCCCCTGGAAAAGCTGGCCCTCCGGTGAGTGCTTTATCCTCTTTGGCCT	COL9A2	COL9A2_e3	ENSE00003647977	COL9A2_e3	ENSE00003647977	∆21nt	∆21nt	Intron up	64.166294923016	0.852574097644812	-63.3137208253712	0.330926594464501	0.0520426749934947	0.290613193839	0.0	-0.8205801	-0.6905323	-0.6130103487666929	-0.8398714380309684	-0.44905996	-0.7233559	-0.6255950927734375	-0.4687786102294922
COL9A2_e3_T46G	T46G	AGGGCCTGTGTGTGCCCACTTGGGGTAGTGTGAGCCGTAGTGTGCGGTCTCACCAACTTGTATCTTGCAGGGTGACAATGGGCCCCCTGGAAAAGCTGGCCCTCCGGTGAGTGCTTTATCCTCTTTGGCCT	COL9A2	COL9A2_e3	ENSE00003647977	COL9A2_e3	ENSE00003647977	G	sub	Intron up	64.166294923016	27.6482139021016	-36.5180810209144	20.609824957651	14.5230439442658	13.5564378899603	0.0	-0.030266047	-0.0043001473	-0.0318547785282135	-0.0122072994709014	-0.021383822	-0.0039379	0.0	-0.025390625
COL9A2_e3_del46to46	del46to46	AGGGCCTGTGTGTGCCCACTTGGGGTAGTGTGAGCCGTAGTGTGCGTCTCACCAACTTGTATCTTGCAGGGTGACAATGGGCCCCCTGGAAAAGCTGGCCCTCCGGTGAGTGCTTTATCCTCTTTGGCCT	COL9A2	COL9A2_e3	ENSE00003647977	COL9A2_e3	ENSE00003647977	∆1nt	∆1nt	Intron up	64.166294923016	50.4176039317386	-13.7486909912774	41.6993464052288	31.9305277221109	33.4273624823695	0.0	-0.036531657	-0.012422323	0.0009499639272689	0.0006671249866485	0.032871008	0.0036221147	0.0	0.0009765625
COL9A2_e3_G47A	G47A	AGGGCCTGTGTGTGCCCACTTGGGGTAGTGTGAGCCGTAGTGTGCTATCTCACCAACTTGTATCTTGCAGGGTGACAATGGGCCCCCTGGAAAAGCTGGCCCTCCGGTGAGTGCTTTATCCTCTTTGGCCT	COL9A2	COL9A2_e3	ENSE00003647977	COL9A2_e3	ENSE00003647977	A	sub	Intron up	64.166294923016	67.5693605481386	3.4030656251226	66.0869565217391	52.9471544715447	50.5857294994675	0.0	0.016002238	0.0007008612	0.0093490481376647	0.0005882084369659	0.025428712	0.004939139	0.0	-0.0107421875
COL9A2_e3_del47to67	del47to67	AGGGCCTGTGTGTGCCCACTTGGGGTAGTGTGAGCCGTAGTGTGCTCAGGGTGACAATGGGCCCCCTGGAAAAGCTGGCCCTCCGGTGAGTGCTTTATCCTCTTTGGCCT	COL9A2	COL9A2_e3	ENSE00003647977	COL9A2_e3	ENSE00003647977	∆21nt	∆21nt	3'SS	64.166294923016	0.780232394928227	-63.3860625280878	0.200481154771451	0.257637099742363	0.134357005758157	0.0	-0.8412987	-0.7276211	-0.6257074850655044	-0.8515122288881685	-0.4716551	-0.7773719	-0.6511077880859375	-0.4702973365783691
COL9A2_e3_del47to52	del47to52	AGGGCCTGTGTGTGCCCACTTGGGGTAGTGTGAGCCGTAGTGTGCTCCAACTTGTATCTTGCAGGGTGACAATGGGCCCCCTGGAAAAGCTGGCCCTCCGGTGAGTGCTTTATCCTCTTTGGCCT	COL9A2	COL9A2_e3	ENSE00003647977	COL9A2_e3	ENSE00003647977	∆6nt	∆6nt	Intron up	64.166294923016	2.47088901904997	-61.695405903966	1.67441860465116	0.651590647757762	0.854005693371289	0.0	-0.19364908	-0.04540786	-0.1674615293741226	-0.0608876347541809	-0.14619227	-0.0019830167	-0.001953125	-0.1220703125
COL9A2_e3_G47C	G47C	AGGGCCTGTGTGTGCCCACTTGGGGTAGTGTGAGCCGTAGTGTGCTCTCTCACCAACTTGTATCTTGCAGGGTGACAATGGGCCCCCTGGAAAAGCTGGCCCTCCGGTGAGTGCTTTATCCTCTTTGGCCT	COL9A2	COL9A2_e3	ENSE00003647977	COL9A2_e3	ENSE00003647977	C	sub	Intron up	64.166294923016	60.743423931514	-3.422870991502	52.9411764705882	44.2028985507246	42.9597701149425	0.0	-0.0032411516	-0.0014732778	-0.0172549337148666	-0.0060263276100158	0.042117864	0.004514426	0.0	-0.03125
COL9A2_e3_T48A	T48A	AGGGCCTGTGTGTGCCCACTTGGGGTAGTGTGAGCCGTAGTGTGCTGACTCACCAACTTGTATCTTGCAGGGTGACAATGGGCCCCCTGGAAAAGCTGGCCCTCCGGTGAGTGCTTTATCCTCTTTGGCCT	COL9A2	COL9A2_e3	ENSE00003647977	COL9A2_e3	ENSE00003647977	A	sub	Intron up	64.166294923016	77.793245039394	13.626950116378	79.4129313764379	65.7981803143094	65.5280898876405	0.0	0.07017034	0.008327007	0.0921003222465515	0.0147290825843811	0.10329524	0.009200841	0.001953125	0.134765625
COL9A2_e3_del48to68	del48to68	AGGGCCTGTGTGTGCCCACTTGGGGTAGTGTGAGCCGTAGTGTGCTGAGGGTGACAATGGGCCCCCTGGAAAAGCTGGCCCTCCGGTGAGTGCTTTATCCTCTTTGGCCT	COL9A2	COL9A2_e3	ENSE00003647977	COL9A2_e3	ENSE00003647977	∆21nt	∆21nt	3'SS	64.166294923016	0.634966872866793	-63.5313280501492	0.328407224958949	0.171919770773639	0.0909090909090909	0.0	-0.8189063	-0.6913395	-0.6133606099610915	-0.8329952947897254	-0.4549377	-0.7235409	-0.6325454711914062	-0.4691998958587646
COL9A2_e3_del48to53	del48to53	AGGGCCTGTGTGTGCCCACTTGGGGTAGTGTGAGCCGTAGTGTGCTGCAACTTGTATCTTGCAGGGTGACAATGGGCCCCCTGGAAAAGCTGGCCCTCCGGTGAGTGCTTTATCCTCTTTGGCCT	COL9A2	COL9A2_e3	ENSE00003647977	COL9A2_e3	ENSE00003647977	∆6nt	∆6nt	Intron up	64.166294923016	2.83294032790237	-61.3333545951136	1.63761225567882	1.1105969458584	0.517330574236937	0.0	-0.26304457	-0.066456795	-0.2567077875137329	-0.0850999355316162	-0.1887589	-0.0010622442	-0.001953125	-0.146484375
COL9A2_e3_del48to50	del48to50	AGGGCCTGTGTGTGCCCACTTGGGGTAGTGTGAGCCGTAGTGTGCTGCACCAACTTGTATCTTGCAGGGTGACAATGGGCCCCCTGGAAAAGCTGGCCCTCCGGTGAGTGCTTTATCCTCTTTGGCCT	COL9A2	COL9A2_e3	ENSE00003647977	COL9A2_e3	ENSE00003647977	∆3nt	∆3nt	Intron up	64.166294923016	4.78271581094984	-59.3835791120662	3.21302816901408	1.9047619047619	1.34638922888617	0.0	-0.22964787	-0.045831293	-0.2586759328842163	-0.0989059507846832	-0.20706613	-0.015907854	-0.001953125	-0.21826171875
COL9A2_e3_T48C	T48C	AGGGCCTGTGTGTGCCCACTTGGGGTAGTGTGAGCCGTAGTGTGCTGCCTCACCAACTTGTATCTTGCAGGGTGACAATGGGCCCCCTGGAAAAGCTGGCCCTCCGGTGAGTGCTTTATCCTCTTTGGCCT	COL9A2	COL9A2_e3	ENSE00003647977	COL9A2_e3	ENSE00003647977	C	sub	Intron up	64.166294923016	43.3930664935229	-20.7732284294931	36.0294117647059	27.3168364871422	24.9084249084249	0.0	-0.025860041	-0.0030473173	-0.0315511524677276	-0.0084068775177001	0.0010142028	-0.004173547	0.0	-0.0419921875
COL9A2_e3_del48to48	del48to48	AGGGCCTGTGTGTGCCCACTTGGGGTAGTGTGAGCCGTAGTGTGCTGCTCACCAACTTGTATCTTGCAGGGTGACAATGGGCCCCCTGGAAAAGCTGGCCCTCCGGTGAGTGCTTTATCCTCTTTGGCCT	COL9A2	COL9A2_e3	ENSE00003647977	COL9A2_e3	ENSE00003647977	∆1nt	∆1nt	Intron up	64.166294923016	26.2770000199164	-37.8892949030996	19.5480225988701	13.2124352331606	13.0846325167038	0.0	-0.04480028	-0.008586109	0.0132690817117691	5.97834587097168e-05	0.034985125	0.004929602	0.0	-0.0185546875
COL9A2_e3_T48G	T48G	AGGGCCTGTGTGTGCCCACTTGGGGTAGTGTGAGCCGTAGTGTGCTGGCTCACCAACTTGTATCTTGCAGGGTGACAATGGGCCCCCTGGAAAAGCTGGCCCTCCGGTGAGTGCTTTATCCTCTTTGGCCT	COL9A2	COL9A2_e3	ENSE00003647977	COL9A2_e3	ENSE00003647977	G	sub	Intron up	64.166294923016	40.3683457843527	-23.7979491386633	35.2380952380952	22.0556745182013	25.0273224043716	0.0	-0.034794748	-0.0027219355	-0.035585269331932	-0.0074506998062133	-0.042387843	-0.005102664	0.0	-0.0234375
COL9A2_e3_del49to54	del49to54	AGGGCCTGTGTGTGCCCACTTGGGGTAGTGTGAGCCGTAGTGTGCTGTAACTTGTATCTTGCAGGGTGACAATGGGCCCCCTGGAAAAGCTGGCCCTCCGGTGAGTGCTTTATCCTCTTTGGCCT	COL9A2	COL9A2_e3	ENSE00003647977	COL9A2_e3	ENSE00003647977	∆6nt	∆6nt	Intron up	64.166294923016	9.06411999677478	-55.1021749262412	4.6801872074883	3.68620037807183	3.34231805929919	0.0	-0.1189436	-0.033740103	-0.1031857877969741	-0.0409251153469085	-0.004094109	-0.0017978549	-0.001953125	-0.041015625
COL9A2_e3_del49to51	del49to51	AGGGCCTGTGTGTGCCCACTTGGGGTAGTGTGAGCCGTAGTGTGCTGTACCAACTTGTATCTTGCAGGGTGACAATGGGCCCCCTGGAAAAGCTGGCCCTCCGGTGAGTGCTTTATCCTCTTTGGCCT	COL9A2	COL9A2_e3	ENSE00003647977	COL9A2_e3	ENSE00003647977	∆3nt	∆3nt	Intron up	64.166294923016	28.2604603644631	-35.9058345585529	23.2166018158236	12.4685138539043	16.1953727506427	0.0	-0.16903046	-0.03271255	-0.1814876496791839	-0.0662207603454589	-0.15464674	0.0021654665	-0.001953125	-0.10546875
COL9A2_e3_C49A	C49A	AGGGCCTGTGTGTGCCCACTTGGGGTAGTGTGAGCCGTAGTGTGCTGTATCACCAACTTGTATCTTGCAGGGTGACAATGGGCCCCCTGGAAAAGCTGGCCCTCCGGTGAGTGCTTTATCCTCTTTGGCCT	COL9A2	COL9A2_e3	ENSE00003647977	COL9A2_e3	ENSE00003647977	A	sub	Intron up	64.166294923016	36.9515596498387	-27.2147352731773	30.1775147928994	20.5604431410883	21.1559432933479	0.0	-0.032753855	-0.0059153736	-0.0834633931517601	-0.0202762484550476	-0.08376804	-0.009267777	0.0	-0.0625
COL9A2_e3_T50A	T50A	AGGGCCTGTGTGTGCCCACTTGGGGTAGTGTGAGCCGTAGTGTGCTGTCACACCAACTTGTATCTTGCAGGGTGACAATGGGCCCCCTGGAAAAGCTGGCCCTCCGGTGAGTGCTTTATCCTCTTTGGCCT	COL9A2	COL9A2_e3	ENSE00003647977	COL9A2_e3	ENSE00003647977	A	sub	Intron up	64.166294923016	11.8605373553044	-52.3057575677116	9.64187327823691	5.16339869281046	4.45859872611465	0.0	-0.04934764	-0.007748604	-0.0728321373462677	-0.0148544013500213	-0.034348845	-0.0038324594	0.0	-0.076171875
COL9A2_e3_del50to55	del50to55	AGGGCCTGTGTGTGCCCACTTGGGGTAGTGTGAGCCGTAGTGTGCTGTCACTTGTATCTTGCAGGGTGACAATGGGCCCCCTGGAAAAGCTGGCCCTCCGGTGAGTGCTTTATCCTCTTTGGCCT	COL9A2	COL9A2_e3	ENSE00003647977	COL9A2_e3	ENSE00003647977	∆6nt	∆6nt	Intron up	64.166294923016	6.98498100957389	-57.1813139134421	4.32775533756492	2.46184145741014	2.70692347735554	0.0	-0.09692696	-0.020289391	-0.1118301525712013	-0.0484784245491027	-0.0056612343	0.0019132495	-0.001953125	-0.0244140625
COL9A2_e3_del50to50	del50to50	AGGGCCTGTGTGTGCCCACTTGGGGTAGTGTGAGCCGTAGTGTGCTGTCCACCAACTTGTATCTTGCAGGGTGACAATGGGCCCCCTGGAAAAGCTGGCCCTCCGGTGAGTGCTTTATCCTCTTTGGCCT	COL9A2	COL9A2_e3	ENSE00003647977	COL9A2_e3	ENSE00003647977	∆1nt	∆1nt	Intron up	64.166294923016	11.516951568836	-52.64934335418	5.78512396694215	3.93964794635373	5.3926206244087	0.0	-0.18846858	-0.034400165	-0.1761044710874557	-0.0762569010257721	-0.15324283	0.0044509172	-0.001953125	-0.23095703125
COL9A2_e3_del50to52	del50to52	AGGGCCTGTGTGTGCCCACTTGGGGTAGTGTGAGCCGTAGTGTGCTGTCCCAACTTGTATCTTGCAGGGTGACAATGGGCCCCCTGGAAAAGCTGGCCCTCCGGTGAGTGCTTTATCCTCTTTGGCCT	COL9A2	COL9A2_e3	ENSE00003647977	COL9A2_e3	ENSE00003647977	∆3nt	∆3nt	Intron up	64.166294923016	7.13951071757446	-57.0267842054415	3.2215647600263	1.64512338425382	3.44370860927152	0.0	-0.18768623	-0.044270873	-0.1879154592752456	-0.0720259249210357	-0.1269183	0.0054127574	-0.001953125	-0.1611328125
COL9A2_e3_T50C	T50C	AGGGCCTGTGTGTGCCCACTTGGGGTAGTGTGAGCCGTAGTGTGCTGTCCCACCAACTTGTATCTTGCAGGGTGACAATGGGCCCCCTGGAAAAGCTGGCCCTCCGGTGAGTGCTTTATCCTCTTTGGCCT	COL9A2	COL9A2_e3	ENSE00003647977	COL9A2_e3	ENSE00003647977	C	sub	Intron up	64.166294923016	9.63509042902559	-54.5312044939904	6.13652868554829	3.46614836410755	4.13365483982088	0.0	-0.15513396	-0.02755928	-0.183146521449089	-0.0724925100803375	-0.17015693	-0.012146413	-0.001953125	-0.23388671875
COL9A2_e3_T50G	T50G	AGGGCCTGTGTGTGCCCACTTGGGGTAGTGTGAGCCGTAGTGTGCTGTCGCACCAACTTGTATCTTGCAGGGTGACAATGGGCCCCCTGGAAAAGCTGGCCCTCCGGTGAGTGCTTTATCCTCTTTGGCCT	COL9A2	COL9A2_e3	ENSE00003647977	COL9A2_e3	ENSE00003647977	G	sub	Intron up	64.166294923016	5.94163897688456	-58.2246559461315	3.09358081979892	1.95121951219512	2.28782287822878	0.0	-0.18441054	-0.030632347	-0.2278549373149871	-0.0843590199947357	-0.2536521	-0.11231521	-0.001953125	-0.23095703125
COL9A2_e3_del50to70	del50to70	AGGGCCTGTGTGTGCCCACTTGGGGTAGTGTGAGCCGTAGTGTGCTGTCGGTGACAATGGGCCCCCTGGAAAAGCTGGCCCTCCGGTGAGTGCTTTATCCTCTTTGGCCT	COL9A2	COL9A2_e3	ENSE00003647977	COL9A2_e3	ENSE00003647977	∆21nt	∆21nt	3'SS	64.166294923016	0.60063555128449	-63.5656593717315	0.329625051503914	0.113614845673168	0.163365325709618	0.0	-0.7415018	-0.60071826	-0.5735663468785788	-0.767938022272574	-0.3619588	-0.5806198	-0.5683532655239105	-0.461913350969553
COL9A2_e3_C51A	C51A	AGGGCCTGTGTGTGCCCACTTGGGGTAGTGTGAGCCGTAGTGTGCTGTCTAACCAACTTGTATCTTGCAGGGTGACAATGGGCCCCCTGGAAAAGCTGGCCCTCCGGTGAGTGCTTTATCCTCTTTGGCCT	COL9A2	COL9A2_e3	ENSE00003647977	COL9A2_e3	ENSE00003647977	A	sub	Intron up	64.166294923016	77.3174643328994	13.1511694098834	82.0766378244747	65.950490425035	63.9523336643496	0.0	0.056875646	0.006923318	0.0912211239337921	0.0216842889785766	0.11151847	0.00941211	0.0	0.03515625
COL9A2_e3_del51to51	del51to51	AGGGCCTGTGTGTGCCCACTTGGGGTAGTGTGAGCCGTAGTGTGCTGTCTACCAACTTGTATCTTGCAGGGTGACAATGGGCCCCCTGGAAAAGCTGGCCCTCCGGTGAGTGCTTTATCCTCTTTGGCCT	COL9A2	COL9A2_e3	ENSE00003647977	COL9A2_e3	ENSE00003647977	∆1nt	∆1nt	Intron up	64.166294923016	27.0584724526415	-37.1078224703745	18.6179326099372	13.8814735718099	13.437139561707	0.0	-0.13476792	-0.023941457	-0.1127865612506866	-0.0413056015968322	-0.095788956	-0.0030772686	-0.001953125	-0.1181640625
COL9A2_e3_C53A	C53A	AGGGCCTGTGTGTGCCCACTTGGGGTAGTGTGAGCCGTAGTGTGCTGTCTCAACAACTTGTATCTTGCAGGGTGACAATGGGCCCCCTGGAAAAGCTGGCCCTCCGGTGAGTGCTTTATCCTCTTTGGCCT	COL9A2	COL9A2_e3	ENSE00003647977	COL9A2_e3	ENSE00003647977	A	sub	Intron up	64.166294923016	57.1895382003964	-6.9767567226196	50.4337767495662	38.9277389277389	40.3592814371258	0.0	-0.02431351	-0.0036157072	-0.0398986935615539	-0.0107098817825317	-0.02441153	-0.0069598258	0.0	-0.033203125
COL9A2_e3_del51to53	del51to53	AGGGCCTGTGTGTGCCCACTTGGGGTAGTGTGAGCCGTAGTGTGCTGTCTCAACTTGTATCTTGCAGGGTGACAATGGGCCCCCTGGAAAAGCTGGCCCTCCGGTGAGTGCTTTATCCTCTTTGGCCT	COL9A2	COL9A2_e3	ENSE00003647977	COL9A2_e3	ENSE00003647977	∆3nt	∆3nt	Intron up	64.166294923016	23.4126136707181	-40.7536812522979	15.3193612774451	11.0725141120278	11.6141732283465	0.0	-0.1042597	-0.024051309	-0.0875246971845626	-0.0337675213813781	0.033730686	0.002706498	-0.001953125	-0.0419921875
COL9A2_e3_C54A	C54A	AGGGCCTGTGTGTGCCCACTTGGGGTAGTGTGAGCCGTAGTGTGCTGTCTCACAAACTTGTATCTTGCAGGGTGACAATGGGCCCCCTGGAAAAGCTGGCCCTCCGGTGAGTGCTTTATCCTCTTTGGCCT	COL9A2	COL9A2_e3	ENSE00003647977	COL9A2_e3	ENSE00003647977	A	sub	Intron up	64.166294923016	63.6586268937995	-0.507668029216501	62.6573426573427	46.3150289017341	47.714949651433	0.0	-0.0061582923	-0.0011794567	-0.0107974410057067	-0.0015468001365661	-0.0014076829	0.007282883	0.0	-0.03515625
COL9A2_e3_del53to53	del53to53	AGGGCCTGTGTGTGCCCACTTGGGGTAGTGTGAGCCGTAGTGTGCTGTCTCACAACTTGTATCTTGCAGGGTGACAATGGGCCCCCTGGAAAAGCTGGCCCTCCGGTGAGTGCTTTATCCTCTTTGGCCT	COL9A2	COL9A2_e3	ENSE00003647977	COL9A2_e3	ENSE00003647977	∆1nt	∆1nt	Intron up	64.166294923016	50.4717253838088	-13.6945695392072	45.8071278825996	31.7226890756303	33.705475810739	0.0	-0.035164356	-0.009314686	0.0003963857889175	0.0033628046512603	0.02276352	0.0016928017	-0.001953125	-0.0341796875
COL9A2_e3_del54to74	del54to74	AGGGCCTGTGTGTGCCCACTTGGGGTAGTGTGAGCCGTAGTGTGCTGTCTCACACAATGGGCCCCCTGGAAAAGCTGGCCCTCCGGTGAGTGCTTTATCCTCTTTGGCCT	COL9A2	COL9A2_e3	ENSE00003647977	COL9A2_e3	ENSE00003647977	∆21nt	∆21nt	3'SS	64.166294923016	0.135401744763462	-64.0308931782526	0.0	0.0	0.0	0.0	-0.8145113	-0.6399323	-0.610895462334156	-0.8137656822800636	-0.4141404	-0.6662861	-0.611328125	-0.4683837890625
COL9A2_e3_del56to76	del56to76	AGGGCCTGTGTGTGCCCACTTGGGGTAGTGTGAGCCGTAGTGTGCTGTCTCACCAAATGGGCCCCCTGGAAAAGCTGGCCCTCCGGTGAGTGCTTTATCCTCTTTGGCCT	COL9A2	COL9A2_e3	ENSE00003647977	COL9A2_e3	ENSE00003647977	∆21nt	∆21nt	3'SS	64.166294923016	0.128508329686502	-64.0377865933295	0.0	0.0	0.0	0.0	-0.7923894	-0.61934435	-0.6035348474979401	-0.8009518980979919	-0.40905124	-0.67160666	-0.591796875	-0.46484375
COL9A2_e3_C57A	C57A	AGGGCCTGTGTGTGCCCACTTGGGGTAGTGTGAGCCGTAGTGTGCTGTCTCACCAAATTGTATCTTGCAGGGTGACAATGGGCCCCCTGGAAAAGCTGGCCCTCCGGTGAGTGCTTTATCCTCTTTGGCCT	COL9A2	COL9A2_e3	ENSE00003647977	COL9A2_e3	ENSE00003647977	A	sub	Intron up	64.166294923016	68.1223427786016	3.9560478555856	66.2932790224033	53.1730769230769	51.7497348886532	0.0	-0.01472646	-0.0010639429	-0.0071638822555541	0.0026205480098724	0.010419697	0.006433338	0.0	-0.0791015625
COL9A2_e3_T58A	T58A	AGGGCCTGTGTGTGCCCACTTGGGGTAGTGTGAGCCGTAGTGTGCTGTCTCACCAACATGTATCTTGCAGGGTGACAATGGGCCCCCTGGAAAAGCTGGCCCTCCGGTGAGTGCTTTATCCTCTTTGGCCT	COL9A2	COL9A2_e3	ENSE00003647977	COL9A2_e3	ENSE00003647977	A	sub	Intron up	64.166294923016	43.5504587037471	-20.6158362192689	38.431752178122	26.2008733624454	26.3833992094862	0.0	-0.09128985	-0.009549528	-0.0788180232048034	-0.0141017436981201	-0.118172616	-0.0048300624	0.0	-0.083984375
COL9A2_e3_T58C	T58C	AGGGCCTGTGTGTGCCCACTTGGGGTAGTGTGAGCCGTAGTGTGCTGTCTCACCAACCTGTATCTTGCAGGGTGACAATGGGCCCCCTGGAAAAGCTGGCCCTCCGGTGAGTGCTTTATCCTCTTTGGCCT	COL9A2	COL9A2_e3	ENSE00003647977	COL9A2_e3	ENSE00003647977	C	sub	Intron up	64.166294923016	39.2014131361115	-24.9648817869045	32.6965065502183	22.3111555777889	22.96875	0.0	-0.059331417	-0.005305916	-0.0504110455513	-0.0109695792198181	-0.06732577	-0.0067139566	0.0	-0.087890625
COL9A2_e3_del58to63	del58to63	AGGGCCTGTGTGTGCCCACTTGGGGTAGTGTGAGCCGTAGTGTGCTGTCTCACCAACCTTGCAGGGTGACAATGGGCCCCCTGGAAAAGCTGGCCCTCCGGTGAGTGCTTTATCCTCTTTGGCCT	COL9A2	COL9A2_e3	ENSE00003647977	COL9A2_e3	ENSE00003647977	∆6nt	∆6nt	Intron up	64.166294923016	0.762897673955393	-63.4033972490606	0.259451445515196	0.242214532871972	0.0705467372134039	0.0	-0.5541303	-0.25577515	-0.5438034646213055	-0.4305159896612167	-0.47954136	-0.44448486	-0.03125	-0.451171875
COL9A2_e3_T58G	T58G	AGGGCCTGTGTGTGCCCACTTGGGGTAGTGTGAGCCGTAGTGTGCTGTCTCACCAACGTGTATCTTGCAGGGTGACAATGGGCCCCCTGGAAAAGCTGGCCCTCCGGTGAGTGCTTTATCCTCTTTGGCCT	COL9A2	COL9A2_e3	ENSE00003647977	COL9A2_e3	ENSE00003647977	G	sub	Intron up	64.166294923016	43.692444938866	-20.47384998415	38.3315158124318	26.2455059065229	26.6368214885283	0.0	-0.08061153	-0.0076737404	-0.0627667903900146	-0.012412667274475	-0.0747571	-0.010018647	-0.001953125	-0.0693359375
COL9A2_e3_T59A	T59A	AGGGCCTGTGTGTGCCCACTTGGGGTAGTGTGAGCCGTAGTGTGCTGTCTCACCAACTAGTATCTTGCAGGGTGACAATGGGCCCCCTGGAAAAGCTGGCCCTCCGGTGAGTGCTTTATCCTCTTTGGCCT	COL9A2	COL9A2_e3	ENSE00003647977	COL9A2_e3	ENSE00003647977	A	sub	Intron up	64.166294923016	2.46893326148699	-61.697361661529	0.938967136150235	0.20703933747412	0.959488272921109	0.0	-0.5459389	-0.20014805	-0.4718232899904251	-0.2267270982265472	-0.45619786	-0.39253312	-0.0078125	-0.3907470703125
COL9A2_e3_del58to60	del58to60	AGGGCCTGTGTGTGCCCACTTGGGGTAGTGTGAGCCGTAGTGTGCTGTCTCACCAACTATCTTGCAGGGTGACAATGGGCCCCCTGGAAAAGCTGGCCCTCCGGTGAGTGCTTTATCCTCTTTGGCCT	COL9A2	COL9A2_e3	ENSE00003647977	COL9A2_e3	ENSE00003647977	∆3nt	∆3nt	Intron up	64.166294923016	2.39298184458008	-61.7733130784359	0.383877159309021	0.986547085201794	0.278551532033426	0.0	-0.3439659	-0.07212329	-0.3075817078351974	-0.1482799649238586	-0.24213137	-0.12969112	-0.00390625	-0.29443359375
COL9A2_e3_T59C	T59C	AGGGCCTGTGTGTGCCCACTTGGGGTAGTGTGAGCCGTAGTGTGCTGTCTCACCAACTCGTATCTTGCAGGGTGACAATGGGCCCCCTGGAAAAGCTGGCCCTCCGGTGAGTGCTTTATCCTCTTTGGCCT	COL9A2	COL9A2_e3	ENSE00003647977	COL9A2_e3	ENSE00003647977	C	sub	Intron up	64.166294923016	56.8999676017756	-7.2663273212404	52.7194066749073	38.5887541345094	40.0937866354045	0.0	-0.04562354	-0.0041392744	-0.0607616603374481	-0.0131485760211944	-0.07178098	0.0013042092	0.0	-0.0703125
COL9A2_e3_del58to78	del58to78	AGGGCCTGTGTGTGCCCACTTGGGGTAGTGTGAGCCGTAGTGTGCTGTCTCACCAACTGGGCCCCCTGGAAAAGCTGGCCCTCCGGTGAGTGCTTTATCCTCTTTGGCCT	COL9A2	COL9A2_e3	ENSE00003647977	COL9A2_e3	ENSE00003647977	∆21nt	∆21nt	3'SS	64.166294923016	0.12111129238209	-64.0451836306339	0.0	0.0	0.0	0.0	-0.7762418	-0.5984527	-0.5904155299067497	-0.7878299802541733	-0.38385576	-0.60960376	-0.572265625	-0.461669921875
COL9A2_e3_T59G	T59G	AGGGCCTGTGTGTGCCCACTTGGGGTAGTGTGAGCCGTAGTGTGCTGTCTCACCAACTGGTATCTTGCAGGGTGACAATGGGCCCCCTGGAAAAGCTGGCCCTCCGGTGAGTGCTTTATCCTCTTTGGCCT	COL9A2	COL9A2_e3	ENSE00003647977	COL9A2_e3	ENSE00003647977	G	sub	Intron up	64.166294923016	20.7710041542695	-43.3952907687465	15.0026983270372	10.1419878296146	9.21787709497207	0.0	-0.14375895	-0.0157606	-0.1164687424898147	-0.0255619883537292	-0.12715574	-0.0062493384	-0.001953125	-0.1357421875
COL9A2_e3_del58to58	del58to58	AGGGCCTGTGTGTGCCCACTTGGGGTAGTGTGAGCCGTAGTGTGCTGTCTCACCAACTGTATCTTGCAGGGTGACAATGGGCCCCCTGGAAAAGCTGGCCCTCCGGTGAGTGCTTTATCCTCTTTGGCCT	COL9A2	COL9A2_e3	ENSE00003647977	COL9A2_e3	ENSE00003647977	∆1nt	∆1nt	Intron up	64.166294923016	36.5489634297798	-27.6173314932362	27.6358569437994	20.6199460916442	20.4183266932271	0.0	-0.1225549	-0.019738108	-0.0614819824695587	-0.0306310653686523	-0.07981826	-0.0019016564	-0.001953125	-0.0947265625
COL9A2_e3_G60A	G60A	AGGGCCTGTGTGTGCCCACTTGGGGTAGTGTGAGCCGTAGTGTGCTGTCTCACCAACTTATATCTTGCAGGGTGACAATGGGCCCCCTGGAAAAGCTGGCCCTCCGGTGAGTGCTTTATCCTCTTTGGCCT	COL9A2	COL9A2_e3	ENSE00003647977	COL9A2_e3	ENSE00003647977	A	sub	Intron up	64.166294923016	63.7399786059139	-0.426316317102093	59.3695878074125	47.3211075152823	46.8725566849101	0.0	-0.011506021	-0.0031906068	-0.0194302350282669	-0.0084113478660583	0.013844699	-0.0039431453	0.0	-0.0341796875
COL9A2_e3_G60C	G60C	AGGGCCTGTGTGTGCCCACTTGGGGTAGTGTGAGCCGTAGTGTGCTGTCTCACCAACTTCTATCTTGCAGGGTGACAATGGGCCCCCTGGAAAAGCTGGCCCTCCGGTGAGTGCTTTATCCTCTTTGGCCT	COL9A2	COL9A2_e3	ENSE00003647977	COL9A2_e3	ENSE00003647977	C	sub	Intron up	64.166294923016	72.8566049033795	8.6903099803635	74.6432491767289	57.1378951024661	60.5611847233048	0.0	0.030515075	0.0023714602	0.0235349982976913	-0.0035652220249176	0.040194303	0.0016077757	0.0	0.0146484375
COL9A2_e3_T61A	T61A	AGGGCCTGTGTGTGCCCACTTGGGGTAGTGTGAGCCGTAGTGTGCTGTCTCACCAACTTGAATCTTGCAGGGTGACAATGGGCCCCCTGGAAAAGCTGGCCCTCCGGTGAGTGCTTTATCCTCTTTGGCCT	COL9A2	COL9A2_e3	ENSE00003647977	COL9A2_e3	ENSE00003647977	A	sub	Intron up	64.166294923016	4.73895030158789	-59.4273446214281	4.53400503778338	0.508905852417303	1.75879396984925	0.0	-0.23532033	-0.027594656	-0.2841960340738296	-0.0684715211391449	-0.30549312	-0.13518155	-0.001953125	-0.27099609375
COL9A2_e3_del61to61	del61to61	AGGGCCTGTGTGTGCCCACTTGGGGTAGTGTGAGCCGTAGTGTGCTGTCTCACCAACTTGATCTTGCAGGGTGACAATGGGCCCCCTGGAAAAGCTGGCCCTCCGGTGAGTGCTTTATCCTCTTTGGCCT	COL9A2	COL9A2_e3	ENSE00003647977	COL9A2_e3	ENSE00003647977	∆1nt	∆1nt	Intron up	64.166294923016	4.70769124623851	-59.4586036767775	2.39030779305828	1.72934394729618	1.54733009708738	0.0	-0.33633572	-0.06570712	-0.3043327629566192	-0.1046597957611084	-0.269539	-0.05989805	-0.001953125	-0.338623046875
COL9A2_e3_T61C	T61C	AGGGCCTGTGTGTGCCCACTTGGGGTAGTGTGAGCCGTAGTGTGCTGTCTCACCAACTTGCATCTTGCAGGGTGACAATGGGCCCCCTGGAAAAGCTGGCCCTCCGGTGAGTGCTTTATCCTCTTTGGCCT	COL9A2	COL9A2_e3	ENSE00003647977	COL9A2_e3	ENSE00003647977	C	sub	Intron up	64.166294923016	9.24264845939671	-54.9236464636193	4.72527472527473	2.62489415749365	4.39158279963404	0.0	-0.22348532	-0.027812243	-0.2627916485071182	-0.0602795779705047	-0.30464655	-0.12645927	-0.001953125	-0.22412109375
COL9A2_e3_del61to63	del61to63	AGGGCCTGTGTGTGCCCACTTGGGGTAGTGTGAGCCGTAGTGTGCTGTCTCACCAACTTGCTTGCAGGGTGACAATGGGCCCCCTGGAAAAGCTGGCCCTCCGGTGAGTGCTTTATCCTCTTTGGCCT	COL9A2	COL9A2_e3	ENSE00003647977	COL9A2_e3	ENSE00003647977	∆3nt	∆3nt	Intron up	64.166294923016	1.19433907164729	-62.9719558513687	0.179425837320574	0.437876299945265	0.115540150202195	0.0	-0.52539134	-0.16296875	-0.4854506328701973	-0.3087083399295807	-0.41501486	-0.2941866	-0.009765625	-0.43572998046875
COL9A2_e3_T61G	T61G	AGGGCCTGTGTGTGCCCACTTGGGGTAGTGTGAGCCGTAGTGTGCTGTCTCACCAACTTGGATCTTGCAGGGTGACAATGGGCCCCCTGGAAAAGCTGGCCCTCCGGTGAGTGCTTTATCCTCTTTGGCCT	COL9A2	COL9A2_e3	ENSE00003647977	COL9A2_e3	ENSE00003647977	G	sub	Intron up	64.166294923016	2.39698849123885	-61.7693064317772	1.76991150442478	0.670016750418761	0.658513640639699	0.0	-0.35945567	-0.07115853	-0.4015585333108902	-0.1178009212017059	-0.36541575	-0.2352902	-0.001953125	-0.4046630859375
COL9A2_e3_del61to66	del61to66	AGGGCCTGTGTGTGCCCACTTGGGGTAGTGTGAGCCGTAGTGTGCTGTCTCACCAACTTGGCAGGGTGACAATGGGCCCCCTGGAAAAGCTGGCCCTCCGGTGAGTGCTTTATCCTCTTTGGCCT	COL9A2	COL9A2_e3	ENSE00003647977	COL9A2_e3	ENSE00003647977	∆6nt	∆6nt	Intron up	64.166294923016	0.734873715369652	-63.4314212076464	0.114678899082569	0.145137880986938	0.203769740193581	0.0	-0.72297895	-0.56865263	-0.590346640907228	-0.7046873979270458	-0.5348048	-0.82874656	-0.333984375	-0.4604644775390625
COL9A2_e3_del60to80	del60to80	AGGGCCTGTGTGTGCCCACTTGGGGTAGTGTGAGCCGTAGTGTGCTGTCTCACCAACTTGGCCCCCTGGAAAAGCTGGCCCTCCGGTGAGTGCTTTATCCTCTTTGGCCT	COL9A2	COL9A2_e3	ENSE00003647977	COL9A2_e3	ENSE00003647977	∆21nt	∆21nt	3'SS	64.166294923016	0.118734224744124	-64.0475606982719	0.0	0.0	0.0	0.0	-0.7830216	-0.61286986	-0.592378243803978	-0.7887152284383774	-0.38124445	-0.60443914	-0.57421875	-0.463623046875
COL9A2_e3_T63A	T63A	AGGGCCTGTGTGTGCCCACTTGGGGTAGTGTGAGCCGTAGTGTGCTGTCTCACCAACTTGTAACTTGCAGGGTGACAATGGGCCCCCTGGAAAAGCTGGCCCTCCGGTGAGTGCTTTATCCTCTTTGGCCT	COL9A2	COL9A2_e3	ENSE00003647977	COL9A2_e3	ENSE00003647977	A	sub	Intron up	64.166294923016	2.43505792865678	-61.7312369943592	0.919842312746386	0.921658986175115	0.237529691211401	0.0	-0.40550023	-0.058026493	-0.3908717557787895	-0.1080283224582672	-0.3540904	-0.14658406	-0.001953125	-0.3701171875
COL9A2_e3_del63to68	del63to68	AGGGCCTGTGTGTGCCCACTTGGGGTAGTGTGAGCCGTAGTGTGCTGTCTCACCAACTTGTAAGGGTGACAATGGGCCCCCTGGAAAAGCTGGCCCTCCGGTGAGTGCTTTATCCTCTTTGGCCT	COL9A2	COL9A2_e3	ENSE00003647977	COL9A2_e3	ENSE00003647977	∆6nt	∆6nt	3'SS	64.166294923016	0.69486712331412	-63.4714277997019	0.168918918918919	0.129533678756477	0.144404332129964	0.0	-0.7978877	-0.74111307	-0.6167684184620157	-0.8235495003173128	-0.53777087	-0.8843209	-0.6326904296875	-0.4652986526489258
COL9A2_e3_del63to83	del63to83	AGGGCCTGTGTGTGCCCACTTGGGGTAGTGTGAGCCGTAGTGTGCTGTCTCACCAACTTGTACCCCTGGAAAAGCTGGCCCTCCGGTGAGTGCTTTATCCTCTTTGGCCT	COL9A2	COL9A2_e3	ENSE00003647977	COL9A2_e3	ENSE00003647977	∆21nt	∆21nt	3'SS	64.166294923016	0.0928062695080007	-64.073488653508	0.0	0.0	0.0	0.0	-0.77894163	-0.6093948	-0.5964077226817608	-0.7943779528141022	-0.39963368	-0.60162115	-0.5703125	-0.461181640625
COL9A2_e3_T63C	T63C	AGGGCCTGTGTGTGCCCACTTGGGGTAGTGTGAGCCGTAGTGTGCTGTCTCACCAACTTGTACCTTGCAGGGTGACAATGGGCCCCCTGGAAAAGCTGGCCCTCCGGTGAGTGCTTTATCCTCTTTGGCCT	COL9A2	COL9A2_e3	ENSE00003647977	COL9A2_e3	ENSE00003647977	C	sub	Intron up	64.166294923016	23.8997270824696	-40.2665678405464	18.7739463601533	12.8922815945717	10.036496350365	0.0	-0.1766865	-0.018404186	-0.2056449353694915	-0.0437269806861877	-0.21931443	-0.028506994	0.0	-0.158203125
COL9A2_e3_del63to63	del63to63	AGGGCCTGTGTGTGCCCACTTGGGGTAGTGTGAGCCGTAGTGTGCTGTCTCACCAACTTGTACTTGCAGGGTGACAATGGGCCCCCTGGAAAAGCTGGCCCTCCGGTGAGTGCTTTATCCTCTTTGGCCT	COL9A2	COL9A2_e3	ENSE00003647977	COL9A2_e3	ENSE00003647977	∆1nt	∆1nt	Intron up	64.166294923016	10.8426167714352	-53.3236781515808	7.80780780780781	4.2995839112344	4.38335809806835	0.0	-0.2739627	-0.04538232	-0.2457757443189621	-0.0800278186798095	-0.24253573	-0.021735549	-0.001953125	-0.26416015625
COL9A2_e3_T63G	T63G	AGGGCCTGTGTGTGCCCACTTGGGGTAGTGTGAGCCGTAGTGTGCTGTCTCACCAACTTGTAGCTTGCAGGGTGACAATGGGCCCCCTGGAAAAGCTGGCCCTCCGGTGAGTGCTTTATCCTCTTTGGCCT	COL9A2	COL9A2_e3	ENSE00003647977	COL9A2_e3	ENSE00003647977	G	sub	Intron up	64.166294923016	0.925916030680181	-63.2403788923358	0.198281559814937	0.303214069132808	0.0616142945163278	0.0	-0.70901746	-0.59475493	-0.6080219136783853	-0.6959061222150922	-0.5373151	-0.82146305	-0.330078125	-0.460723876953125
COL9A2_e3_C64A	C64A	AGGGCCTGTGTGTGCCCACTTGGGGTAGTGTGAGCCGTAGTGTGCTGTCTCACCAACTTGTATATTGCAGGGTGACAATGGGCCCCCTGGAAAAGCTGGCCCTCCGGTGAGTGCTTTATCCTCTTTGGCCT	COL9A2	COL9A2_e3	ENSE00003647977	COL9A2_e3	ENSE00003647977	A	sub	Intron up	64.166294923016	32.937437924725	-31.228856998291	23.3594220349187	17.4398120963006	18.1176470588235	0.0	-0.13160247	-0.017438352	-0.1023733764886856	-0.0217742919921875	-0.08854027	0.0009229779	-0.001953125	-0.1279296875
COL9A2_e3_T65A	T65A	AGGGCCTGTGTGTGCCCACTTGGGGTAGTGTGAGCCGTAGTGTGCTGTCTCACCAACTTGTATCATGCAGGGTGACAATGGGCCCCCTGGAAAAGCTGGCCCTCCGGTGAGTGCTTTATCCTCTTTGGCCT	COL9A2	COL9A2_e3	ENSE00003647977	COL9A2_e3	ENSE00003647977	A	sub	Intron up	64.166294923016	1.42800145022329	-62.7382934727927	0.261780104712042	0.463499420625724	0.321750321750322	0.0	-0.4416939	-0.088257104	-0.4626015201210975	-0.1711664795875549	-0.3459006	-0.23063582	-0.001953125	-0.39990234375
COL9A2_e3_del65to67	del65to67	AGGGCCTGTGTGTGCCCACTTGGGGTAGTGTGAGCCGTAGTGTGCTGTCTCACCAACTTGTATCCAGGGTGACAATGGGCCCCCTGGAAAAGCTGGCCCTCCGGTGAGTGCTTTATCCTCTTTGGCCT	COL9A2	COL9A2_e3	ENSE00003647977	COL9A2_e3	ENSE00003647977	∆3nt	∆3nt	3'SS	64.166294923016	0.986644119375372	-63.1796508036406	0.199423886549967	0.17357762777242	0.353283458021613	0.0	-0.69797313	-0.5245575	-0.577061153948307	-0.7281407788395882	-0.47674748	-0.7358469	-0.189453125	-0.459381103515625
COL9A2_e3_del64to84	del64to84	AGGGCCTGTGTGTGCCCACTTGGGGTAGTGTGAGCCGTAGTGTGCTGTCTCACCAACTTGTATCCCTGGAAAAGCTGGCCCTCCGGTGAGTGCTTTATCCTCTTTGGCCT	COL9A2	COL9A2_e3	ENSE00003647977	COL9A2_e3	ENSE00003647977	∆21nt	∆21nt	3'SS	64.166294923016	0.0923889973509878	-64.073905925665	0.0	0.0	0.0	0.0	-0.7871686	-0.610305	-0.59677879139781	-0.8009287565946579	-0.39768687	-0.60301864	-0.583984375	-0.463134765625
COL9A2_e3_T65C	T65C	AGGGCCTGTGTGTGCCCACTTGGGGTAGTGTGAGCCGTAGTGTGCTGTCTCACCAACTTGTATCCTGCAGGGTGACAATGGGCCCCCTGGAAAAGCTGGCCCTCCGGTGAGTGCTTTATCCTCTTTGGCCT	COL9A2	COL9A2_e3	ENSE00003647977	COL9A2_e3	ENSE00003647977	C	sub	Intron up	64.166294923016	7.91037971901837	-56.2559152039976	3.24039186134137	2.59208731241473	3.38855421686747	0.0	-0.200259	-0.02380523	-0.1763409078121185	-0.0462135374546051	-0.12812835	-0.00020933151	0.0	-0.22021484375
COL9A2_e3_del65to70	del65to70	AGGGCCTGTGTGTGCCCACTTGGGGTAGTGTGAGCCGTAGTGTGCTGTCTCACCAACTTGTATCGGTGACAATGGGCCCCCTGGAAAAGCTGGCCCTCCGGTGAGTGCTTTATCCTCTTTGGCCT	COL9A2	COL9A2_e3	ENSE00003647977	COL9A2_e3	ENSE00003647977	∆6nt	∆6nt	3'SS	64.166294923016	0.944891003341749	-63.2214039196743	0.120675784392599	0.313479623824451	0.183553597650514	0.0	-0.66732097	-0.61877155	-0.5783043302326405	-0.7509456179013796	-0.47540084	-0.7471751	-0.556620717048645	-0.4510484635829925
COL9A2_e3_T65G	T65G	AGGGCCTGTGTGTGCCCACTTGGGGTAGTGTGAGCCGTAGTGTGCTGTCTCACCAACTTGTATCGTGCAGGGTGACAATGGGCCCCCTGGAAAAGCTGGCCCTCCGGTGAGTGCTTTATCCTCTTTGGCCT	COL9A2	COL9A2_e3	ENSE00003647977	COL9A2_e3	ENSE00003647977	G	sub	Intron up	64.166294923016	1.84400602028015	-62.3222889027359	0.512295081967213	0.68159688412853	0.196463654223969	0.0	-0.470087	-0.10024786	-0.4418074339628219	-0.1670186817646026	-0.38222784	-0.24860159	-0.00390625	-0.4107666015625
COL9A2_e3_T66A	T66A	AGGGCCTGTGTGTGCCCACTTGGGGTAGTGTGAGCCGTAGTGTGCTGTCTCACCAACTTGTATCTAGCAGGGTGACAATGGGCCCCCTGGAAAAGCTGGCCCTCCGGTGAGTGCTTTATCCTCTTTGGCCT	COL9A2	COL9A2_e3	ENSE00003647977	COL9A2_e3	ENSE00003647977	A	sub	Intron up	64.166294923016	1.06776741303445	-63.0985275099816	0.205973223480947	0.340425531914894	0.0922509225092251	0.0	-0.6681395	-0.36131364	-0.5826651006937027	-0.4975785911083221	-0.53635263	-0.68251944	-0.103515625	-0.4561309814453125
COL9A2_e3_del66to68	del66to68	AGGGCCTGTGTGTGCCCACTTGGGGTAGTGTGAGCCGTAGTGTGCTGTCTCACCAACTTGTATCTAGGGTGACAATGGGCCCCCTGGAAAAGCTGGCCCTCCGGTGAGTGCTTTATCCTCTTTGGCCT	COL9A2	COL9A2_e3	ENSE00003647977	COL9A2_e3	ENSE00003647977	∆3nt	∆3nt	3'SS	64.166294923016	1.71599575256716	-62.4502991704489	0.231749710312862	0.262697022767075	0.654205607476636	0.0	-0.74526525	-0.50377405	-0.5954465288668871	-0.6786987408995628	-0.507053	-0.6836374	-0.13671875	-0.461761474609375
COL9A2_e3_T66C	T66C	AGGGCCTGTGTGTGCCCACTTGGGGTAGTGTGAGCCGTAGTGTGCTGTCTCACCAACTTGTATCTCGCAGGGTGACAATGGGCCCCCTGGAAAAGCTGGCCCTCCGGTGAGTGCTTTATCCTCTTTGGCCT	COL9A2	COL9A2_e3	ENSE00003647977	COL9A2_e3	ENSE00003647977	C	sub	Intron up	64.166294923016	10.1060960177671	-54.0601989052489	5.71847507331378	4.34595524956971	3.63636363636364	0.0	-0.13980085	-0.011981994	-0.1537061035633087	-0.0352175831794738	-0.16552323	-0.003117621	0.0	-0.18408203125
COL9A2_e3_del66to86	del66to86	AGGGCCTGTGTGTGCCCACTTGGGGTAGTGTGAGCCGTAGTGTGCTGTCTCACCAACTTGTATCTCTGGAAAAGCTGGCCCTCCGGTGAGTGCTTTATCCTCTTTGGCCT	COL9A2	COL9A2_e3	ENSE00003647977	COL9A2_e3	ENSE00003647977	∆21nt	∆21nt	3'SS	64.166294923016	0.111526708610478	-64.0547682144055	0.0	0.0	0.0	0.0	-0.7929451	-0.6215603	-0.6033571138978004	-0.8100978583097458	-0.3925503	-0.64151543	-0.58203125	-0.4635009765625
COL9A2_e3_del65to65	del65to65	AGGGCCTGTGTGTGCCCACTTGGGGTAGTGTGAGCCGTAGTGTGCTGTCTCACCAACTTGTATCTGCAGGGTGACAATGGGCCCCCTGGAAAAGCTGGCCCTCCGGTGAGTGCTTTATCCTCTTTGGCCT	COL9A2	COL9A2_e3	ENSE00003647977	COL9A2_e3	ENSE00003647977	∆1nt	∆1nt	Intron up	64.166294923016	2.3953006851657	-61.7709942378503	0.662669611864942	0.471698113207547	0.97926267281106	0.0	-0.32037467	-0.04857698	-0.2807665020227432	-0.0996520221233367	-0.2780007	-0.025623292	-0.001953125	-0.315673828125
COL9A2_e3_T66G	T66G	AGGGCCTGTGTGTGCCCACTTGGGGTAGTGTGAGCCGTAGTGTGCTGTCTCACCAACTTGTATCTGGCAGGGTGACAATGGGCCCCCTGGAAAAGCTGGCCCTCCGGTGAGTGCTTTATCCTCTTTGGCCT	COL9A2	COL9A2_e3	ENSE00003647977	COL9A2_e3	ENSE00003647977	G	sub	Intron up	64.166294923016	1.14236905653977	-63.0239258664762	0.512581547064306	0.24390243902439	0.339847068819031	0.0	-0.5186184	-0.13147008	-0.4933928474783897	-0.2185834646224975	-0.45386118	-0.3448202	-0.0078125	-0.4180908203125
COL9A2_e3_del66to71	del66to71	AGGGCCTGTGTGTGCCCACTTGGGGTAGTGTGAGCCGTAGTGTGCTGTCTCACCAACTTGTATCTGTGACAATGGGCCCCCTGGAAAAGCTGGCCCTCCGGTGAGTGCTTTATCCTCTTTGGCCT	COL9A2	COL9A2_e3	ENSE00003647977	COL9A2_e3	ENSE00003647977	∆6nt	∆6nt	3'SS	64.166294923016	0.195474300664868	-63.9708206223511	0.0	0.0	0.0	0.0	-0.7255416	-0.6490921	-0.6025544330477715	-0.7798818647861481	-0.51543826	-0.82020617	-0.578125	-0.45849609375
COL9A2_e3_G67A	G67A	AGGGCCTGTGTGTGCCCACTTGGGGTAGTGTGAGCCGTAGTGTGCTGTCTCACCAACTTGTATCTTACAGGGTGACAATGGGCCCCCTGGAAAAGCTGGCCCTCCGGTGAGTGCTTTATCCTCTTTGGCCT	COL9A2	COL9A2_e3	ENSE00003647977	COL9A2_e3	ENSE00003647977	A	sub	3'SS	64.166294923016	55.0841136939479	-9.0821812290681	52.1691973969631	36.231884057971	38.5057471264368	0.0	0.007717788	0.0010023117	-0.014839544892311	0.0040161907672882	-0.010176212	0.002353251	0.0	-0.005859375
COL9A2_e3_del67to67	del67to67	AGGGCCTGTGTGTGCCCACTTGGGGTAGTGTGAGCCGTAGTGTGCTGTCTCACCAACTTGTATCTTCAGGGTGACAATGGGCCCCCTGGAAAAGCTGGCCCTCCGGTGAGTGCTTTATCCTCTTTGGCCT	COL9A2	COL9A2_e3	ENSE00003647977	COL9A2_e3	ENSE00003647977	∆1nt	∆1nt	3'SS	64.166294923016	0.937322237432901	-63.2289726855831	0.273972602739726	0.0	0.250836120401338	0.0	-0.50680774	-0.12393618	-0.4470943212509155	-0.2067684233188629	-0.33693707	-0.0920544	-0.00390625	-0.38916015625
COL9A2_e3_G67C	G67C	AGGGCCTGTGTGTGCCCACTTGGGGTAGTGTGAGCCGTAGTGTGCTGTCTCACCAACTTGTATCTTCCAGGGTGACAATGGGCCCCCTGGAAAAGCTGGCCCTCCGGTGAGTGCTTTATCCTCTTTGGCCT	COL9A2	COL9A2_e3	ENSE00003647977	COL9A2_e3	ENSE00003647977	C	sub	3'SS	64.166294923016	32.5738225703793	-31.5924723526367	24.1332426920462	16.9082125603865	18.1575433911883	0.0	-0.031918615	-0.0014510155	-0.0457488000392913	-0.011786013841629	-0.008865029	-0.0007453561	0.0	-0.0517578125
COL9A2_e3_C68A	C68A	AGGGCCTGTGTGTGCCCACTTGGGGTAGTGTGAGCCGTAGTGTGCTGTCTCACCAACTTGTATCTTGAAGGGTGACAATGGGCCCCCTGGAAAAGCTGGCCCTCCGGTGAGTGCTTTATCCTCTTTGGCCT	COL9A2	COL9A2_e3	ENSE00003647977	COL9A2_e3	ENSE00003647977	A	sub	3'SS	64.166294923016	0.656670889808334	-63.5096240332077	0.245851259987707	0.153925089789636	0.0	0.0	-0.6245307	-0.2947684	-0.5338344946503639	-0.3416245579719543	-0.50166416	-0.416738	-0.017578125	-0.4383544921875
COL9A2_e3_del68to68	del68to68	AGGGCCTGTGTGTGCCCACTTGGGGTAGTGTGAGCCGTAGTGTGCTGTCTCACCAACTTGTATCTTGAGGGTGACAATGGGCCCCCTGGAAAAGCTGGCCCTCCGGTGAGTGCTTTATCCTCTTTGGCCT	COL9A2	COL9A2_e3	ENSE00003647977	COL9A2_e3	ENSE00003647977	∆1nt	∆1nt	3'SS	64.166294923016	1.15620438141743	-63.0100905415986	0.122399020807834	0.197530864197531	0.416666666666667	0.0	-0.8049451	-0.73167825	-0.6101542679825798	-0.8000225308351219	-0.4935013	-0.85702235	-0.595458984375	-0.4640579223632812
COL9A2_e3_del70to90	del70to90	AGGGCCTGTGTGTGCCCACTTGGGGTAGTGTGAGCCGTAGTGTGCTGTCTCACCAACTTGTATCTTGCAAAAAGCTGGCCCTCCGGTGAGTGCTTTATCCTCTTTGGCCT	COL9A2	COL9A2_e3	ENSE00003647977	COL9A2_e3	ENSE00003647977	∆21nt	∆21nt	3'SS	64.166294923016	0.0981838112941845	-64.0681111117218	0.0	0.0	0.0	0.0	-0.84373796	-0.70420325	-0.6213185787200928	-0.8454842418432236	-0.4574119	-0.7533666	-0.642578125	-0.4705810546875
COL9A2_e3_G70A	G70A	AGGGCCTGTGTGTGCCCACTTGGGGTAGTGTGAGCCGTAGTGTGCTGTCTCACCAACTTGTATCTTGCAAGGTGACAATGGGCCCCCTGGAAAAGCTGGCCCTCCGGTGAGTGCTTTATCCTCTTTGGCCT	COL9A2	COL9A2_e3	ENSE00003647977	COL9A2_e3	ENSE00003647977	A	sub	3'SS	64.166294923016	1.0153379952665	-63.1509569277495	0.0	0.101729399796541	0.340909090909091	0.0	-0.67299473	-0.62759644	-0.5820491317717824	-0.6134923845529556	-0.476024	-0.5861831	-0.4948883056640625	-0.4450156688690186
COL9A2_e3_del69to74	del69to74	AGGGCCTGTGTGTGCCCACTTGGGGTAGTGTGAGCCGTAGTGTGCTGTCTCACCAACTTGTATCTTGCACAATGGGCCCCCTGGAAAAGCTGGCCCTCCGGTGAGTGCTTTATCCTCTTTGGCCT	COL9A2	COL9A2_e3	ENSE00003647977	COL9A2_e3	ENSE00003647977	∆6nt	∆6nt	3'SS	64.166294923016	0.141410510888666	-64.0248844121273	0.0	0.0	0.0	0.0	-0.77381575	-0.6762858	-0.6111293211579323	-0.7820260226726532	-0.5064297	-0.801422	-0.595703125	-0.4642333984375
COL9A2_e3_G70C	G70C	AGGGCCTGTGTGTGCCCACTTGGGGTAGTGTGAGCCGTAGTGTGCTGTCTCACCAACTTGTATCTTGCACGGTGACAATGGGCCCCCTGGAAAAGCTGGCCCTCCGGTGAGTGCTTTATCCTCTTTGGCCT	COL9A2	COL9A2_e3	ENSE00003647977	COL9A2_e3	ENSE00003647977	C	sub	3'SS	64.166294923016	0.994607154945698	-63.1716877680703	0.0960153624579933	0.33208800332088	0.188323917137476	0.0	-0.65669256	-0.64560103	-0.5942517231669626	-0.7471780516789295	-0.4994832	-0.7842839	-0.5424270629882812	-0.4609171152114868
COL9A2_e3_del71to91	del71to91	AGGGCCTGTGTGTGCCCACTTGGGGTAGTGTGAGCCGTAGTGTGCTGTCTCACCAACTTGTATCTTGCAGAAAGCTGGCCCTCCGGTGAGTGCTTTATCCTCTTTGGCCT	COL9A2	COL9A2_e3	ENSE00003647977	COL9A2_e3	ENSE00003647977	∆21nt	∆21nt	3'SS	64.166294923016	0.218677385991337	-63.9476175370247	0.03723701359151	0.0305157155935307	0.0495458298926507	0.0	-0.8379538	-0.6548369	-0.6153860166668892	-0.766148179769516	-0.42936862	-0.59830606	-0.521484375	-0.4630126953125
COL9A2_e3_del71to76	del71to76	AGGGCCTGTGTGTGCCCACTTGGGGTAGTGTGAGCCGTAGTGTGCTGTCTCACCAACTTGTATCTTGCAGAATGGGCCCCCTGGAAAAGCTGGCCCTCCGGTGAGTGCTTTATCCTCTTTGGCCT	COL9A2	COL9A2_e3	ENSE00003647977	COL9A2_e3	ENSE00003647977	∆6nt	∆6nt	3'SS	64.166294923016	7.28194957282833	-56.8843453501877	3.98293029871977	2.65243902439024	2.82002534854246	0.0	-0.5992146	-0.5211823	-0.5241115093231201	-0.5125522017478943	-0.43282706	-0.5050981	-0.49609375	-0.2646484375
COL9A2_e3_G71A	G71A	AGGGCCTGTGTGTGCCCACTTGGGGTAGTGTGAGCCGTAGTGTGCTGTCTCACCAACTTGTATCTTGCAGAGTGACAATGGGCCCCCTGGAAAAGCTGGCCCTCCGGTGAGTGCTTTATCCTCTTTGGCCT	COL9A2	COL9A2_e3	ENSE00003647977	COL9A2_e3	ENSE00003647977	A	sub	3'SS	64.166294923016	25.7285182573873	-38.4377766656287	19.4638694638695	11.6352201257862	13.8228941684665	0.0	-0.11614019	-0.010866106	-0.1099091470241546	-0.017922431230545	-0.15666	-0.004199028	0.0	-0.0458984375
COL9A2_e3_G71C	G71C	AGGGCCTGTGTGTGCCCACTTGGGGTAGTGTGAGCCGTAGTGTGCTGTCTCACCAACTTGTATCTTGCAGCGTGACAATGGGCCCCCTGGAAAAGCTGGCCCTCCGGTGAGTGCTTTATCCTCTTTGGCCT	COL9A2	COL9A2_e3	ENSE00003647977	COL9A2_e3	ENSE00003647977	C	sub	3'SS	64.166294923016	8.93116664163473	-55.2351282813813	6.31085467003246	3.43830334190231	3.51063829787234	0.0	-0.1913859	-0.017462581	-0.1750273406505584	-0.0363668799400329	-0.16577478	0.0088302195	0.0	-0.103515625
COL9A2_e3_del72to92	del72to92	AGGGCCTGTGTGTGCCCACTTGGGGTAGTGTGAGCCGTAGTGTGCTGTCTCACCAACTTGTATCTTGCAGGAAGCTGGCCCTCCGGTGAGTGCTTTATCCTCTTTGGCCT	COL9A2	COL9A2_e3	ENSE00003647977	COL9A2_e3	ENSE00003647977	∆21nt	∆21nt	Exon	64.166294923016	0.683751701410147	-63.4825432216059	0.457038391224863	0.162118346392867	0.140488901376791	0.0	-0.77212155	-0.2221007	-0.5689532533288002	-0.5397325828671455	-0.37196243	-0.21110705	-0.03515625	-0.435791015625
COL9A2_e3_del71to73	del71to73	AGGGCCTGTGTGTGCCCACTTGGGGTAGTGTGAGCCGTAGTGTGCTGTCTCACCAACTTGTATCTTGCAGGACAATGGGCCCCCTGGAAAAGCTGGCCCTCCGGTGAGTGCTTTATCCTCTTTGGCCT	COL9A2	COL9A2_e3	ENSE00003647977	COL9A2_e3	ENSE00003647977	∆3nt	∆3nt	3'SS	64.166294923016	54.2457812305217	-9.9205136924943	51.7657992565056	33.8870431893688	39.1355140186916	0.0	-0.45404434	-0.4919304	-0.368618369102478	-0.4822115302085876	-0.3359126	-0.49144676	-0.49609375	-0.232421875
COL9A2_e3_G72A	G72A	AGGGCCTGTGTGTGCCCACTTGGGGTAGTGTGAGCCGTAGTGTGCTGTCTCACCAACTTGTATCTTGCAGGATGACAATGGGCCCCCTGGAAAAGCTGGCCCTCCGGTGAGTGCTTTATCCTCTTTGGCCT	COL9A2	COL9A2_e3	ENSE00003647977	COL9A2_e3	ENSE00003647977	A	sub	Exon	64.166294923016	66.4003837850356	2.2340888620196	66.5388302972196	48.4422110552764	52.4459613196815	0.0	-6.595254e-05	0.0021406412	-0.0339358896017074	-0.0090516805648803	-0.022443295	0.0054228604	0.001953125	0.046875
COL9A2_e3_del72to77	del72to77	AGGGCCTGTGTGTGCCCACTTGGGGTAGTGTGAGCCGTAGTGTGCTGTCTCACCAACTTGTATCTTGCAGGATGGGCCCCCTGGAAAAGCTGGCCCTCCGGTGAGTGCTTTATCCTCTTTGGCCT	COL9A2	COL9A2_e3	ENSE00003647977	COL9A2_e3	ENSE00003647977	∆6nt	∆6nt	Exon	64.166294923016	41.355808409538	-22.810486513478	39.4163424124514	23.8751520064856	24.9893932965634	0.0	-0.1257945	-0.009251267	-0.193466916680336	-0.0713701844215393	-0.15172996	-0.00027772784	0.0	0.05859375
COL9A2_e3_G72C	G72C	AGGGCCTGTGTGTGCCCACTTGGGGTAGTGTGAGCCGTAGTGTGCTGTCTCACCAACTTGTATCTTGCAGGCTGACAATGGGCCCCCTGGAAAAGCTGGCCCTCCGGTGAGTGCTTTATCCTCTTTGGCCT	COL9A2	COL9A2_e3	ENSE00003647977	COL9A2_e3	ENSE00003647977	C	sub	Exon	64.166294923016	53.6429047728015	-10.5233901502145	51.7906336088154	36.096256684492	35.6655290102389	0.0	-0.026866615	0.0015364587	-0.041751280426979	-0.0087282657623291	0.0016487539	0.0055989325	0.001953125	0.05078125
COL9A2_e3_T73A	T73A	AGGGCCTGTGTGTGCCCACTTGGGGTAGTGTGAGCCGTAGTGTGCTGTCTCACCAACTTGTATCTTGCAGGGAGACAATGGGCCCCCTGGAAAAGCTGGCCCTCCGGTGAGTGCTTTATCCTCTTTGGCCT	COL9A2	COL9A2_e3	ENSE00003647977	COL9A2_e3	ENSE00003647977	A	sub	Exon	64.166294923016	58.0947603591451	-6.0715345638709	57.6647097195042	39.7771952817824	41.4975507347796	0.0	-0.03199488	-0.0027815104	-0.0407841354608535	-0.0152161717414855	-0.016455233	0.003735274	0.001953125	-0.0244140625
COL9A2_e3_del73to93	del73to93	AGGGCCTGTGTGTGCCCACTTGGGGTAGTGTGAGCCGTAGTGTGCTGTCTCACCAACTTGTATCTTGCAGGGAGCTGGCCCTCCGGTGAGTGCTTTATCCTCTTTGGCCT	COL9A2	COL9A2_e3	ENSE00003647977	COL9A2_e3	ENSE00003647977	∆21nt	∆21nt	Exon	64.166294923016	0.317657813027211	-63.8486371099888	0.09678199854827	0.0668747213553277	0.0466309162975052	0.0	-0.8078854	-0.2720249	-0.5846698395907879	-0.5798993557691574	-0.41799855	-0.36195216	-0.06640625	-0.443603515625
COL9A2_e3_del73to75	del73to75	AGGGCCTGTGTGTGCCCACTTGGGGTAGTGTGAGCCGTAGTGTGCTGTCTCACCAACTTGTATCTTGCAGGGCAATGGGCCCCCTGGAAAAGCTGGCCCTCCGGTGAGTGCTTTATCCTCTTTGGCCT	COL9A2	COL9A2_e3	ENSE00003647977	COL9A2_e3	ENSE00003647977	∆3nt	∆3nt	Exon	64.166294923016	34.32054452051	-29.845750402506	28.0122013218099	20.1882845188285	17.2355903749301	0.0	-0.07764956	-0.008994609	-0.0976721197366714	-0.0514554679393768	-0.04277137	0.007339686	0.0	-0.015625
COL9A2_e3_T73C	T73C	AGGGCCTGTGTGTGCCCACTTGGGGTAGTGTGAGCCGTAGTGTGCTGTCTCACCAACTTGTATCTTGCAGGGCGACAATGGGCCCCCTGGAAAAGCTGGCCCTCCGGTGAGTGCTTTATCCTCTTTGGCCT	COL9A2	COL9A2_e3	ENSE00003647977	COL9A2_e3	ENSE00003647977	C	sub	Exon	64.166294923016	67.782486077444	3.61619115442801	67.928159076331	53.0172413793104	51.0892480674631	0.0	0.013982505	0.002053976	-0.0140646696090698	-0.0117178559303283	0.05885908	0.0045622885	0.001953125	0.041015625
COL9A2_e3_del73to73	del73to73	AGGGCCTGTGTGTGCCCACTTGGGGTAGTGTGAGCCGTAGTGTGCTGTCTCACCAACTTGTATCTTGCAGGGGACAATGGGCCCCCTGGAAAAGCTGGCCCTCCGGTGAGTGCTTTATCCTCTTTGGCCT	COL9A2	COL9A2_e3	ENSE00003647977	COL9A2_e3	ENSE00003647977	∆1nt	∆1nt	Exon	64.166294923016	22.188604523317	-41.977690399699	16.8217054263566	10.8071135430917	10.2694828841952	0.0	-0.0775789	-0.0035500824	-0.0623963773250579	-0.0247382819652557	-0.15267009	0.006729573	0.001953125	-0.025390625
COL9A2_e3_T73G	T73G	AGGGCCTGTGTGTGCCCACTTGGGGTAGTGTGAGCCGTAGTGTGCTGTCTCACCAACTTGTATCTTGCAGGGGGACAATGGGCCCCCTGGAAAAGCTGGCCCTCCGGTGAGTGCTTTATCCTCTTTGGCCT	COL9A2	COL9A2_e3	ENSE00003647977	COL9A2_e3	ENSE00003647977	G	sub	Exon	64.166294923016	2.9096683675735	-61.2566265554425	1.18953211736717	0.726072607260726	1.07372942018611	0.0	-0.072791874	-0.0053007007	-0.0575638711452484	-0.0269763171672821	-0.0035090446	0.0028672814	0.001953125	-0.033203125
COL9A2_e3_G74A	G74A	AGGGCCTGTGTGTGCCCACTTGGGGTAGTGTGAGCCGTAGTGTGCTGTCTCACCAACTTGTATCTTGCAGGGTAACAATGGGCCCCCTGGAAAAGCTGGCCCTCCGGTGAGTGCTTTATCCTCTTTGGCCT	COL9A2	COL9A2_e3	ENSE00003647977	COL9A2_e3	ENSE00003647977	A	sub	Exon	64.166294923016	54.68204472664	-9.484250196376	53.6697247706422	37.758505670447	36.044776119403	0.0	-0.03622994	-0.0043665767	-0.019126683473587	0.0060295760631561	-0.0340178	0.003794521	-0.00390625	-0.0654296875
COL9A2_e3_del74to76	del74to76	AGGGCCTGTGTGTGCCCACTTGGGGTAGTGTGAGCCGTAGTGTGCTGTCTCACCAACTTGTATCTTGCAGGGTAATGGGCCCCCTGGAAAAGCTGGCCCTCCGGTGAGTGCTTTATCCTCTTTGGCCT	COL9A2	COL9A2_e3	ENSE00003647977	COL9A2_e3	ENSE00003647977	∆3nt	∆3nt	Exon	64.166294923016	40.1362072540165	-24.0300876689995	33.1855604813173	24.5203836930456	22.1354166666667	0.0	-0.12033272	-0.014687866	-0.0990980267524719	0.0029720366001129	-0.09919761	0.0054843426	-0.005859375	-0.037109375
COL9A2_e3_del74to74	del74to74	AGGGCCTGTGTGTGCCCACTTGGGGTAGTGTGAGCCGTAGTGTGCTGTCTCACCAACTTGTATCTTGCAGGGTACAATGGGCCCCCTGGAAAAGCTGGCCCTCCGGTGAGTGCTTTATCCTCTTTGGCCT	COL9A2	COL9A2_e3	ENSE00003647977	COL9A2_e3	ENSE00003647977	∆1nt	∆1nt	Exon	64.166294923016	57.0459183998608	-7.1203765231552	55.4524361948956	40.1490947816826	38.6473429951691	0.0	-0.047780067	-0.0017142594	-0.0307389497756958	-0.0018462538719177	-0.12808073	0.007691562	-0.001953125	-0.001953125
COL9A2_e3_G74C	G74C	AGGGCCTGTGTGTGCCCACTTGGGGTAGTGTGAGCCGTAGTGTGCTGTCTCACCAACTTGTATCTTGCAGGGTCACAATGGGCCCCCTGGAAAAGCTGGCCCTCCGGTGAGTGCTTTATCCTCTTTGGCCT	COL9A2	COL9A2_e3	ENSE00003647977	COL9A2_e3	ENSE00003647977	C	sub	Exon	64.166294923016	64.4726929132136	0.306397990197604	64.8148148148148	48.7263226649249	47.1230881281865	0.0	-0.037342757	-0.00094494224	-0.0403619855642318	-0.0115588903427124	-0.01691243	0.005216539	0.0	-0.0263671875
COL9A2_e3_C76A	C76A	AGGGCCTGTGTGTGCCCACTTGGGGTAGTGTGAGCCGTAGTGTGCTGTCTCACCAACTTGTATCTTGCAGGGTGAAAATGGGCCCCCTGGAAAAGCTGGCCCTCCGGTGAGTGCTTTATCCTCTTTGGCCT	COL9A2	COL9A2_e3	ENSE00003647977	COL9A2_e3	ENSE00003647977	A	sub	Exon	64.166294923016	73.611616161958	9.44532123894201	75.796812749004	58.2672706681767	61.3435474366529	0.0	0.008165449	0.000528574	0.0129975378513336	-0.0034550130367279	0.0007020831	-0.002124399	0.0	0.0009765625
COL9A2_e3_del76to76	del76to76	AGGGCCTGTGTGTGCCCACTTGGGGTAGTGTGAGCCGTAGTGTGCTGTCTCACCAACTTGTATCTTGCAGGGTGAAATGGGCCCCCTGGAAAAGCTGGCCCTCCGGTGAGTGCTTTATCCTCTTTGGCCT	COL9A2	COL9A2_e3	ENSE00003647977	COL9A2_e3	ENSE00003647977	∆1nt	∆1nt	Exon	64.166294923016	62.3847431532512	-1.7815517697648	63.3122028526149	45.4836131095124	45.4626334519573	0.0	-0.024074227	0.0006827116	-0.0202473402023315	-0.0140538215637207	-0.12216319	0.007971287	0.0	0.037109375
COL9A2_e3_T79A	T79A	AGGGCCTGTGTGTGCCCACTTGGGGTAGTGTGAGCCGTAGTGTGCTGTCTCACCAACTTGTATCTTGCAGGGTGACAAAGGGCCCCCTGGAAAAGCTGGCCCTCCGGTGAGTGCTTTATCCTCTTTGGCCT	COL9A2	COL9A2_e3	ENSE00003647977	COL9A2_e3	ENSE00003647977	A	sub	Exon	64.166294923016	48.3343892438593	-15.8319056791567	45.7614678899083	30.0970873786408	31.2691131498471	0.0	-0.02757582	-0.0026680827	-0.014316901564598	4.082918167114258e-05	0.013738155	-0.0011506677	0.0	-0.0126953125
COL9A2_e3_del79to99	del79to99	AGGGCCTGTGTGTGCCCACTTGGGGTAGTGTGAGCCGTAGTGTGCTGTCTCACCAACTTGTATCTTGCAGGGTGACAACCCTCCGGTGAGTGCTTTATCCTCTTTGGCCT	COL9A2	COL9A2_e3	ENSE00003647977	COL9A2_e3	ENSE00003647977	∆21nt	∆21nt	Exon	64.166294923016	0.19813204870236	-63.9681628743136	0.0425803704492229	0.0183992640294388	0.0386249517188104	0.0	-0.7825551	-0.20375553	-0.5477700605988503	-0.4520628154277801	-0.39566272	-0.20951039	-0.060546875	-0.4404296875
COL9A2_e3_del79to84	del79to84	AGGGCCTGTGTGTGCCCACTTGGGGTAGTGTGAGCCGTAGTGTGCTGTCTCACCAACTTGTATCTTGCAGGGTGACAACCCTGGAAAAGCTGGCCCTCCGGTGAGTGCTTTATCCTCTTTGGCCT	COL9A2	COL9A2_e3	ENSE00003647977	COL9A2_e3	ENSE00003647977	∆6nt	∆6nt	Exon	64.166294923016	58.5639841764395	-5.6023107465765	59.4116115594897	41.7986425339367	40.447400241838	0.0	-0.024527878	0.0011661053	-0.0569845288991928	-0.0349598824977874	-0.113620326	0.004671663	0.0	0.0322265625
COL9A2_e3_T79C	T79C	AGGGCCTGTGTGTGCCCACTTGGGGTAGTGTGAGCCGTAGTGTGCTGTCTCACCAACTTGTATCTTGCAGGGTGACAACGGGCCCCCTGGAAAAGCTGGCCCTCCGGTGAGTGCTTTATCCTCTTTGGCCT	COL9A2	COL9A2_e3	ENSE00003647977	COL9A2_e3	ENSE00003647977	C	sub	Exon	64.166294923016	76.8489731658459	12.6826782428299	79.5427670476941	64.0123185217774	64.622641509434	0.0	0.032518536	0.0027703345	0.0334567874670028	0.000521957874298	0.076615274	0.0029477775	0.0	0.064453125
COL9A2_e3_del79to81	del79to81	AGGGCCTGTGTGTGCCCACTTGGGGTAGTGTGAGCCGTAGTGTGCTGTCTCACCAACTTGTATCTTGCAGGGTGACAAGCCCCCTGGAAAAGCTGGCCCTCCGGTGAGTGCTTTATCCTCTTTGGCCT	COL9A2	COL9A2_e3	ENSE00003647977	COL9A2_e3	ENSE00003647977	∆3nt	∆3nt	Exon	64.166294923016	80.1779268300636	16.0116319070476	86.5257595772787	69.7307692307692	68.5793430945786	0.0	0.0077163577	0.0031386912	-0.0532858222723007	0.0099861323833465	-0.057388663	0.0062197745	-0.001953125	0.0380859375
COL9A2_e3_del79to79	del79to79	AGGGCCTGTGTGTGCCCACTTGGGGTAGTGTGAGCCGTAGTGTGCTGTCTCACCAACTTGTATCTTGCAGGGTGACAAGGGCCCCCTGGAAAAGCTGGCCCTCCGGTGAGTGCTTTATCCTCTTTGGCCT	COL9A2	COL9A2_e3	ENSE00003647977	COL9A2_e3	ENSE00003647977	∆1nt	∆1nt	Exon	64.166294923016	54.1674065829695	-9.9988883400465	51.1025886864813	36.5064695009242	36.2955032119914	0.0	-0.017636538	0.0022269487	-0.0162396728992462	-0.0036787390708923	-0.089873925	0.0064086914	-0.001953125	0.068359375
COL9A2_e3_T79G	T79G	AGGGCCTGTGTGTGCCCACTTGGGGTAGTGTGAGCCGTAGTGTGCTGTCTCACCAACTTGTATCTTGCAGGGTGACAAGGGGCCCCCTGGAAAAGCTGGCCCTCCGGTGAGTGCTTTATCCTCTTTGGCCT	COL9A2	COL9A2_e3	ENSE00003647977	COL9A2_e3	ENSE00003647977	G	sub	Exon	64.166294923016	68.0027264135334	3.8364314905174	73.6474694589878	52.4253731343284	52.2388059701493	0.0	-0.019052893	-0.0029779375	-0.0173659622669219	0.0020423829555511	0.026361942	-0.0015571415	0.0	0.021484375
COL9A2_e3_G80A	G80A	AGGGCCTGTGTGTGCCCACTTGGGGTAGTGTGAGCCGTAGTGTGCTGTCTCACCAACTTGTATCTTGCAGGGTGACAATAGGCCCCCTGGAAAAGCTGGCCCTCCGGTGAGTGCTTTATCCTCTTTGGCCT	COL9A2	COL9A2_e3	ENSE00003647977	COL9A2_e3	ENSE00003647977	A	sub	Exon	64.166294923016	76.521568151877	12.355273228861	81.4272644098811	62.7714581178904	64.8992576882291	0.0	-0.07558304	-0.0056346655	-0.075028195977211	-0.0118075609207153	-0.10777192	-0.010657132	0.0	-0.087890625
COL9A2_e3_del80to82	del80to82	AGGGCCTGTGTGTGCCCACTTGGGGTAGTGTGAGCCGTAGTGTGCTGTCTCACCAACTTGTATCTTGCAGGGTGACAATCCCCCTGGAAAAGCTGGCCCTCCGGTGAGTGCTTTATCCTCTTTGGCCT	COL9A2	COL9A2_e3	ENSE00003647977	COL9A2_e3	ENSE00003647977	∆3nt	∆3nt	Exon	64.166294923016	78.7489500405089	14.5826551174929	82.1861057998726	67.3009708737864	66.7932489451477	0.0	-0.013166338	0.0014573038	-0.0633226186037063	0.0038784146308898	-0.08137876	0.0062023997	-0.001953125	0.0009765625
COL9A2_e3_del80to100	del80to100	AGGGCCTGTGTGTGCCCACTTGGGGTAGTGTGAGCCGTAGTGTGCTGTCTCACCAACTTGTATCTTGCAGGGTGACAATCCTCCGGTGAGTGCTTTATCCTCTTTGGCCT	COL9A2	COL9A2_e3	ENSE00003647977	COL9A2_e3	ENSE00003647977	∆21nt	∆21nt	Exon	64.166294923016	0.360038660692659	-63.8062562623233	0.0521920668058455	0.046029919447641	0.100857286938981	0.0	-0.7943289	-0.21957067	-0.5590948052704334	-0.4719103276729584	-0.41124642	-0.22038871	-0.052734375	-0.43975830078125
COL9A2_e3_del80to85	del80to85	AGGGCCTGTGTGTGCCCACTTGGGGTAGTGTGAGCCGTAGTGTGCTGTCTCACCAACTTGTATCTTGCAGGGTGACAATCCTGGAAAAGCTGGCCCTCCGGTGAGTGCTTTATCCTCTTTGGCCT	COL9A2	COL9A2_e3	ENSE00003647977	COL9A2_e3	ENSE00003647977	∆6nt	∆6nt	Exon	64.166294923016	77.7495791448627	13.5832842218467	81.6534664207443	65.4545454545455	65.779790546278	0.0	-0.027188003	0.00094276667	-0.0680121183395385	-0.0363422036170959	-0.14916949	0.0042535365	0.0	0.04296875
COL9A2_e3_G80C	G80C	AGGGCCTGTGTGTGCCCACTTGGGGTAGTGTGAGCCGTAGTGTGCTGTCTCACCAACTTGTATCTTGCAGGGTGACAATCGGCCCCCTGGAAAAGCTGGCCCTCCGGTGAGTGCTTTATCCTCTTTGGCCT	COL9A2	COL9A2_e3	ENSE00003647977	COL9A2_e3	ENSE00003647977	C	sub	Exon	64.166294923016	83.3797321630575	19.2134372400415	89.5734597156398	73.6017897091723	74.4186046511628	0.0	0.02835083	0.002946198	0.0262769758701324	0.0052523016929626	0.08390093	0.001804918	0.0	0.0283203125
COL9A2_e3_G81A	G81A	AGGGCCTGTGTGTGCCCACTTGGGGTAGTGTGAGCCGTAGTGTGCTGTCTCACCAACTTGTATCTTGCAGGGTGACAATGAGCCCCCTGGAAAAGCTGGCCCTCCGGTGAGTGCTTTATCCTCTTTGGCCT	COL9A2	COL9A2_e3	ENSE00003647977	COL9A2_e3	ENSE00003647977	A	sub	Exon	64.166294923016	80.6101655619053	16.4438706388893	84.7080072245635	70.1378809869376	69.4656488549618	0.0	0.005795747	0.0014546812	-0.0194964259862899	0.0043264627456665	0.0023913682	-0.0018681884	0.0	0.0166015625
COL9A2_e3_del81to83	del81to83	AGGGCCTGTGTGTGCCCACTTGGGGTAGTGTGAGCCGTAGTGTGCTGTCTCACCAACTTGTATCTTGCAGGGTGACAATGCCCCTGGAAAAGCTGGCCCTCCGGTGAGTGCTTTATCCTCTTTGGCCT	COL9A2	COL9A2_e3	ENSE00003647977	COL9A2_e3	ENSE00003647977	∆3nt	∆3nt	Exon	64.166294923016	79.28142536498	15.115130441964	82.5426944971537	68.188202247191	67.43264659271	0.0	0.0043162107	0.0029408634	-0.0618407577276229	0.0027757585048675	-0.029152721	0.008628935	-0.001953125	0.015625
COL9A2_e3_G81C	G81C	AGGGCCTGTGTGTGCCCACTTGGGGTAGTGTGAGCCGTAGTGTGCTGTCTCACCAACTTGTATCTTGCAGGGTGACAATGCGCCCCCTGGAAAAGCTGGCCCTCCGGTGAGTGCTTTATCCTCTTTGGCCT	COL9A2	COL9A2_e3	ENSE00003647977	COL9A2_e3	ENSE00003647977	C	sub	Exon	64.166294923016	83.6072449401098	19.4409500170938	88.3449883449884	74.1274238227147	74.6022392457278	0.0	0.020744175	0.002713889	0.0132800638675689	0.0041574239730834	0.00096672773	-0.00086706877	0.0	-0.03125
COL9A2_e3_del81to101	del81to101	AGGGCCTGTGTGTGCCCACTTGGGGTAGTGTGAGCCGTAGTGTGCTGTCTCACCAACTTGTATCTTGCAGGGTGACAATGCTCCGGTGAGTGCTTTATCCTCTTTGGCCT	COL9A2	COL9A2_e3	ENSE00003647977	COL9A2_e3	ENSE00003647977	∆21nt	∆21nt	Exon	64.166294923016	0.42995192476599	-63.73634299825	0.0977198697068404	0.054839594187003	0.116550116550117	0.0	-0.80043375	-0.23019937	-0.5609474629163742	-0.4804291576147079	-0.3944311	-0.23593968	-0.076171875	-0.44500732421875
COL9A2_e3_del81to86	del81to86	AGGGCCTGTGTGTGCCCACTTGGGGTAGTGTGAGCCGTAGTGTGCTGTCTCACCAACTTGTATCTTGCAGGGTGACAATGCTGGAAAAGCTGGCCCTCCGGTGAGTGCTTTATCCTCTTTGGCCT	COL9A2	COL9A2_e3	ENSE00003647977	COL9A2_e3	ENSE00003647977	∆6nt	∆6nt	Exon	64.166294923016	77.0346238189898	12.8683288959738	78.7172612909878	65.0703529992595	64.0452464314571	0.0	-0.045904636	-0.0005375147	-0.0766939520835876	-0.0379288792610168	-0.14702302	0.0044722557	0.0	0.064453125
COL9A2_e3_G82A	G82A	AGGGCCTGTGTGTGCCCACTTGGGGTAGTGTGAGCCGTAGTGTGCTGTCTCACCAACTTGTATCTTGCAGGGTGACAATGGACCCCCTGGAAAAGCTGGCCCTCCGGTGAGTGCTTTATCCTCTTTGGCCT	COL9A2	COL9A2_e3	ENSE00003647977	COL9A2_e3	ENSE00003647977	A	sub	Exon	64.166294923016	83.7182148427562	19.5519199197402	88.878096163186	73.8162344983089	75.3581661891117	0.0	0.045227498	0.0053627193	0.0361206382513046	0.0080162584781646	0.07893324	0.008588016	0.0	0.052734375
COL9A2_e3_G82C	G82C	AGGGCCTGTGTGTGCCCACTTGGGGTAGTGTGAGCCGTAGTGTGCTGTCTCACCAACTTGTATCTTGCAGGGTGACAATGGCCCCCCTGGAAAAGCTGGCCCTCCGGTGAGTGCTTTATCCTCTTTGGCCT	COL9A2	COL9A2_e3	ENSE00003647977	COL9A2_e3	ENSE00003647977	C	sub	Exon	64.166294923016	81.6782375324619	17.5119426094459	87.7789220734638	71.7656311443177	71.0373443983403	0.0	0.009998113	0.0017242134	0.0126995146274566	0.0043372809886932	0.012281984	0.0017971992	0.0	0.033203125
COL9A2_e3_del80to80	del80to80	AGGGCCTGTGTGTGCCCACTTGGGGTAGTGTGAGCCGTAGTGTGCTGTCTCACCAACTTGTATCTTGCAGGGTGACAATGGCCCCCTGGAAAAGCTGGCCCTCCGGTGAGTGCTTTATCCTCTTTGGCCT	COL9A2	COL9A2_e3	ENSE00003647977	COL9A2_e3	ENSE00003647977	∆1nt	∆1nt	Exon	64.166294923016	81.0227280067918	16.8564330837758	85.6689917564997	69.9588477366255	70.9090909090909	0.0	-0.0022307336	0.0031259954	-0.0097874104976654	-0.0033793151378631	-0.11552426	0.008759588	0.0	0.0400390625
COL9A2_e3_del82to84	del82to84	AGGGCCTGTGTGTGCCCACTTGGGGTAGTGTGAGCCGTAGTGTGCTGTCTCACCAACTTGTATCTTGCAGGGTGACAATGGCCCTGGAAAAGCTGGCCCTCCGGTGAGTGCTTTATCCTCTTTGGCCT	COL9A2	COL9A2_e3	ENSE00003647977	COL9A2_e3	ENSE00003647977	∆3nt	∆3nt	Exon	64.166294923016	76.3379329578092	12.1716380347932	80.7036247334755	64.4484412470024	62.6223091976517	0.0	0.0206483	0.0044745803	-0.0518428683280944	0.0043812096118927	-0.0006746352	0.009793162	0.0	0.0087890625
COL9A2_e3_C83A	C83A	AGGGCCTGTGTGTGCCCACTTGGGGTAGTGTGAGCCGTAGTGTGCTGTCTCACCAACTTGTATCTTGCAGGGTGACAATGGGACCCCTGGAAAAGCTGGCCCTCCGGTGAGTGCTTTATCCTCTTTGGCCT	COL9A2	COL9A2_e3	ENSE00003647977	COL9A2_e3	ENSE00003647977	A	sub	Exon	64.166294923016	83.1774861940584	19.0111912710424	88.1744271988175	75.3458096013019	71.9090909090909	0.0	0.031010062	0.0030542016	0.0345521569252014	0.0027052462100982	0.035660923	0.007136792	0.0	0.013671875
COL9A2_e3_C84A	C84A	AGGGCCTGTGTGTGCCCACTTGGGGTAGTGTGAGCCGTAGTGTGCTGTCTCACCAACTTGTATCTTGCAGGGTGACAATGGGCACCCTGGAAAAGCTGGCCCTCCGGTGAGTGCTTTATCCTCTTTGGCCT	COL9A2	COL9A2_e3	ENSE00003647977	COL9A2_e3	ENSE00003647977	A	sub	Exon	64.166294923016	48.1023949629698	-16.0638999600462	45.1737451737452	30.3760033798057	30.5177111716621	0.0	0.011668026	0.0021885633	0.0073416233062744	0.0029482543468475	0.006375551	0.004903674	0.0	0.00390625
COL9A2_e3_del85to90	del85to90	AGGGCCTGTGTGTGCCCACTTGGGGTAGTGTGAGCCGTAGTGTGCTGTCTCACCAACTTGTATCTTGCAGGGTGACAATGGGCCAAAAGCTGGCCCTCCGGTGAGTGCTTTATCCTCTTTGGCCT	COL9A2	COL9A2_e3	ENSE00003647977	COL9A2_e3	ENSE00003647977	∆6nt	∆6nt	Exon	64.166294923016	0.34973549006312	-63.8165594329529	0.0	0.0	0.0899685110211426	0.0	-0.19327763	-0.020223767	-0.2097464948892593	-0.0765670239925384	-0.2774871	0.0030860007	-0.001953125	-0.0986328125
COL9A2_e3_C85A	C85A	AGGGCCTGTGTGTGCCCACTTGGGGTAGTGTGAGCCGTAGTGTGCTGTCTCACCAACTTGTATCTTGCAGGGTGACAATGGGCCACCTGGAAAAGCTGGCCCTCCGGTGAGTGCTTTATCCTCTTTGGCCT	COL9A2	COL9A2_e3	ENSE00003647977	COL9A2_e3	ENSE00003647977	A	sub	Exon	64.166294923016	15.9880360844812	-48.1782588385348	9.54848260547742	6.64473684210526	7.35714285714286	0.0	0.01817754	0.0027830303	0.0047460943460464	-0.0001912117004394	0.0034498572	0.0035702288	0.0	-0.0302734375
COL9A2_e3_del86to91	del86to91	AGGGCCTGTGTGTGCCCACTTGGGGTAGTGTGAGCCGTAGTGTGCTGTCTCACCAACTTGTATCTTGCAGGGTGACAATGGGCCCAAAGCTGGCCCTCCGGTGAGTGCTTTATCCTCTTTGGCCT	COL9A2	COL9A2_e3	ENSE00003647977	COL9A2_e3	ENSE00003647977	∆6nt	∆6nt	Exon	64.166294923016	0.290623511044516	-63.8756714119715	0.0453720508166969	0.0383141762452107	0.0413564929693962	0.0	-0.20269191	-0.022231758	-0.2105555236339569	-0.0777861475944519	-0.25394243	0.0021317303	-0.001953125	-0.0576171875
COL9A2_e3_C86A	C86A	AGGGCCTGTGTGTGCCCACTTGGGGTAGTGTGAGCCGTAGTGTGCTGTCTCACCAACTTGTATCTTGCAGGGTGACAATGGGCCCACTGGAAAAGCTGGCCCTCCGGTGAGTGCTTTATCCTCTTTGGCCT	COL9A2	COL9A2_e3	ENSE00003647977	COL9A2_e3	ENSE00003647977	A	sub	Exon	64.166294923016	59.1014537955168	-5.0648411274992	61.0625420309348	42.5394548063128	40.8472012102874	0.0	0.0075871646	0.0014152229	0.0022096186876296	0.0027712285518646	0.011411309	-0.0010662377	0.0	0.0087890625
COL9A2_e3_del87to92	del87to92	AGGGCCTGTGTGTGCCCACTTGGGGTAGTGTGAGCCGTAGTGTGCTGTCTCACCAACTTGTATCTTGCAGGGTGACAATGGGCCCCAAGCTGGCCCTCCGGTGAGTGCTTTATCCTCTTTGGCCT	COL9A2	COL9A2_e3	ENSE00003647977	COL9A2_e3	ENSE00003647977	∆6nt	∆6nt	Exon	64.166294923016	1.03844140106465	-63.1278535219514	0.232648313299729	0.315015750787539	0.243647754959972	0.0	-0.1763565	-0.020179033	-0.2192560732364654	-0.0862646996974945	-0.2390712	0.0018003285	-0.001953125	-0.0615234375
COL9A2_e3_C87A	C87A	AGGGCCTGTGTGTGCCCACTTGGGGTAGTGTGAGCCGTAGTGTGCTGTCTCACCAACTTGTATCTTGCAGGGTGACAATGGGCCCCATGGAAAAGCTGGCCCTCCGGTGAGTGCTTTATCCTCTTTGGCCT	COL9A2	COL9A2_e3	ENSE00003647977	COL9A2_e3	ENSE00003647977	A	sub	Exon	64.166294923016	62.868253069745	-1.298041853271	61.4976805831677	44.5899379738112	47.6085356880059	0.0	0.0047109127	0.0011428595	-0.0090826749801635	0.003099113702774	0.006629467	0.0020258427	0.0	-0.0029296875
COL9A2_e3_del88to90	del88to90	AGGGCCTGTGTGTGCCCACTTGGGGTAGTGTGAGCCGTAGTGTGCTGTCTCACCAACTTGTATCTTGCAGGGTGACAATGGGCCCCCAAAAGCTGGCCCTCCGGTGAGTGCTTTATCCTCTTTGGCCT	COL9A2	COL9A2_e3	ENSE00003647977	COL9A2_e3	ENSE00003647977	∆3nt	∆3nt	Exon	64.166294923016	8.43419013322777	-55.7321047897882	5.32168387609214	3.65358592692828	2.60457774269929	0.0	-0.10431829	-0.013629019	-0.1367108821868896	-0.0516172647476196	-0.09619239	-0.0003581643	-0.001953125	-0.0625
COL9A2_e3_del88to93	del88to93	AGGGCCTGTGTGTGCCCACTTGGGGTAGTGTGAGCCGTAGTGTGCTGTCTCACCAACTTGTATCTTGCAGGGTGACAATGGGCCCCCAGCTGGCCCTCCGGTGAGTGCTTTATCCTCTTTGGCCT	COL9A2	COL9A2_e3	ENSE00003647977	COL9A2_e3	ENSE00003647977	∆6nt	∆6nt	Exon	64.166294923016	0.903999293656896	-63.2622956293591	0.424448217317487	0.112612612612613	0.286181520850368	0.0	-0.16873756	-0.018659234	-0.2068670243024826	-0.0795730352401733	-0.2417665	0.0018229485	-0.001953125	-0.046875
COL9A2_e3_T88A	T88A	AGGGCCTGTGTGTGCCCACTTGGGGTAGTGTGAGCCGTAGTGTGCTGTCTCACCAACTTGTATCTTGCAGGGTGACAATGGGCCCCCAGGAAAAGCTGGCCCTCCGGTGAGTGCTTTATCCTCTTTGGCCT	COL9A2	COL9A2_e3	ENSE00003647977	COL9A2_e3	ENSE00003647977	A	sub	Exon	64.166294923016	63.777499059364	-0.388795863652003	63.3997559983733	46.6031483015742	47.7048477048477	0.0	-0.010823876	-0.001660347	-0.0097667276859283	0.0038563013076782	0.039698064	-0.0037920177	0.0	-0.00390625
COL9A2_e3_T88C	T88C	AGGGCCTGTGTGTGCCCACTTGGGGTAGTGTGAGCCGTAGTGTGCTGTCTCACCAACTTGTATCTTGCAGGGTGACAATGGGCCCCCCGGAAAAGCTGGCCCTCCGGTGAGTGCTTTATCCTCTTTGGCCT	COL9A2	COL9A2_e3	ENSE00003647977	COL9A2_e3	ENSE00003647977	C	sub	Exon	64.166294923016	71.4300773684873	7.2637824454713	71.9502074688797	58.5601404741001	54.8514851485149	0.0	0.01093623	0.0003900826	0.0183512270450592	0.0009760558605194	0.0618726	0.00019726157	0.0	0.0361328125
COL9A2_e3_del88to108	del88to108	AGGGCCTGTGTGTGCCCACTTGGGGTAGTGTGAGCCGTAGTGTGCTGTCTCACCAACTTGTATCTTGCAGGGTGACAATGGGCCCCCGAGTGCTTTATCCTCTTTGGCCT	COL9A2	COL9A2_e3	ENSE00003647977	COL9A2_e3	ENSE00003647977	∆21nt	∆21nt	5'SS	64.166294923016	0.167367034501104	-63.9989278885149	0.0	0.0	0.0	0.0	-0.89080435	-0.8483722	-0.6478075585328043	-0.8847931958734989	-0.59465635	-0.9703746	-0.91748046875	-0.4783172607421875
COL9A2_e3_del88to88	del88to88	AGGGCCTGTGTGTGCCCACTTGGGGTAGTGTGAGCCGTAGTGTGCTGTCTCACCAACTTGTATCTTGCAGGGTGACAATGGGCCCCCGGAAAAGCTGGCCCTCCGGTGAGTGCTTTATCCTCTTTGGCCT	COL9A2	COL9A2_e3	ENSE00003647977	COL9A2_e3	ENSE00003647977	∆1nt	∆1nt	Exon	64.166294923016	68.5517584197434	4.3854634967274	63.7795275590551	51.6414141414141	54.7692307692308	0.0	0.009160697	0.0033843815	-0.0060032606124877	-0.011604905128479	-0.035127312	0.008925438	-0.001953125	0.052734375
COL9A2_e3_T88G	T88G	AGGGCCTGTGTGTGCCCACTTGGGGTAGTGTGAGCCGTAGTGTGCTGTCTCACCAACTTGTATCTTGCAGGGTGACAATGGGCCCCCGGGAAAAGCTGGCCCTCCGGTGAGTGCTTTATCCTCTTTGGCCT	COL9A2	COL9A2_e3	ENSE00003647977	COL9A2_e3	ENSE00003647977	G	sub	Exon	64.166294923016	67.412999968907	3.246705045891	70.6218083508561	50.7536041939712	52.5399644760213	0.0	-0.00041863322	-0.0023607016	0.0044961273670196	-0.0064351558685302	0.046701968	0.0007237196	0.0	-0.0166015625
COL9A2_e3_del89to91	del89to91	AGGGCCTGTGTGTGCCCACTTGGGGTAGTGTGAGCCGTAGTGTGCTGTCTCACCAACTTGTATCTTGCAGGGTGACAATGGGCCCCCTAAAGCTGGCCCTCCGGTGAGTGCTTTATCCTCTTTGGCCT	COL9A2	COL9A2_e3	ENSE00003647977	COL9A2_e3	ENSE00003647977	∆3nt	∆3nt	Exon	64.166294923016	6.10554954804642	-58.0607453749696	3.44036697247706	2.29965156794425	2.06847360912981	0.0	-0.1130352	-0.014501005	-0.178943246603012	-0.0617115497589111	-0.10103667	0.0033932328	-0.001953125	-0.0771484375
COL9A2_e3_G89A	G89A	AGGGCCTGTGTGTGCCCACTTGGGGTAGTGTGAGCCGTAGTGTGCTGTCTCACCAACTTGTATCTTGCAGGGTGACAATGGGCCCCCTAGAAAAGCTGGCCCTCCGGTGAGTGCTTTATCCTCTTTGGCCT	COL9A2	COL9A2_e3	ENSE00003647977	COL9A2_e3	ENSE00003647977	A	sub	Exon	64.166294923016	27.3407022348832	-36.8255926881328	21.2268188302425	13.8680033416876	13.8750366676445	0.0	-0.11025584	-0.01363647	-0.0771684348583221	-0.0097378492355346	-0.026613832	-0.0046551526	-0.001953125	-0.16015625
COL9A2_e3_del89to109	del89to109	AGGGCCTGTGTGTGCCCACTTGGGGTAGTGTGAGCCGTAGTGTGCTGTCTCACCAACTTGTATCTTGCAGGGTGACAATGGGCCCCCTAGTGCTTTATCCTCTTTGGCCT	COL9A2	COL9A2_e3	ENSE00003647977	COL9A2_e3	ENSE00003647977	∆21nt	∆21nt	5'SS	64.166294923016	0.132852243258469	-64.0334426797575	0.0	0.0	0.0	0.0	-0.89600945	-0.9232569	-0.6526021878235042	-0.9058040976524352	-0.59621364	-0.97973955	-0.95556640625	-0.4794082641601562
COL9A2_e3_G89C	G89C	AGGGCCTGTGTGTGCCCACTTGGGGTAGTGTGAGCCGTAGTGTGCTGTCTCACCAACTTGTATCTTGCAGGGTGACAATGGGCCCCCTCGAAAAGCTGGCCCTCCGGTGAGTGCTTTATCCTCTTTGGCCT	COL9A2	COL9A2_e3	ENSE00003647977	COL9A2_e3	ENSE00003647977	C	sub	Exon	64.166294923016	56.3194277120821	-7.84686721093389	58.2349285270354	37.1374527112232	40.2935290193462	0.0	-0.019771576	-0.0024356246	-0.0044662207365036	-0.001767098903656	0.008392096	-0.0010011494	0.0	0.0087890625
COL9A2_e3_G90A	G90A	AGGGCCTGTGTGTGCCCACTTGGGGTAGTGTGAGCCGTAGTGTGCTGTCTCACCAACTTGTATCTTGCAGGGTGACAATGGGCCCCCTGAAAAAGCTGGCCCTCCGGTGAGTGCTTTATCCTCTTTGGCCT	COL9A2	COL9A2_e3	ENSE00003647977	COL9A2_e3	ENSE00003647977	A	sub	Exon	64.166294923016	44.7827884129938	-19.3835065100222	38.8606676342525	25.6927813889839	29.2134831460674	0.0	-0.026778787	-0.0022898614	-0.0281711667776107	0.0041424334049224	-0.026552886	-0.0014349222	0.0	-0.0234375
COL9A2_e3_del89to89	del89to89	AGGGCCTGTGTGTGCCCACTTGGGGTAGTGTGAGCCGTAGTGTGCTGTCTCACCAACTTGTATCTTGCAGGGTGACAATGGGCCCCCTGAAAAGCTGGCCCTCCGGTGAGTGCTTTATCCTCTTTGGCCT	COL9A2	COL9A2_e3	ENSE00003647977	COL9A2_e3	ENSE00003647977	∆1nt	∆1nt	Exon	64.166294923016	36.8213529204592	-27.3449420025568	31.9809069212411	20.5921490352628	20.8960573476703	0.0	-0.0565131	-0.0023786128	-0.075093850493431	-0.0210260152816772	-0.14529237	0.0007714629	-0.001953125	-0.0224609375
COL9A2_e3_del90to92	del90to92	AGGGCCTGTGTGTGCCCACTTGGGGTAGTGTGAGCCGTAGTGTGCTGTCTCACCAACTTGTATCTTGCAGGGTGACAATGGGCCCCCTGAAGCTGGCCCTCCGGTGAGTGCTTTATCCTCTTTGGCCT	COL9A2	COL9A2_e3	ENSE00003647977	COL9A2_e3	ENSE00003647977	∆3nt	∆3nt	Exon	64.166294923016	26.9127232450242	-37.2535716779918	21.7537942664418	13.3537989255564	13.8099106417547	0.0	-0.000713557	0.000908792	-0.0705679953098297	-0.0010715723037719	-0.023735732	0.008854836	-0.001953125	0.0244140625
COL9A2_e3_G90C	G90C	AGGGCCTGTGTGTGCCCACTTGGGGTAGTGTGAGCCGTAGTGTGCTGTCTCACCAACTTGTATCTTGCAGGGTGACAATGGGCCCCCTGCAAAAGCTGGCCCTCCGGTGAGTGCTTTATCCTCTTTGGCCT	COL9A2	COL9A2_e3	ENSE00003647977	COL9A2_e3	ENSE00003647977	C	sub	Exon	64.166294923016	27.1761427824995	-36.9901521405165	18.2356813693219	13.7461300309598	13.7388926862611	0.0	-0.052227736	-0.0050277114	-0.043076068162918	-0.0024541318416595	-0.03882146	-0.0037903488	0.0	-0.0283203125
COL9A2_e3_del89to94	del89to94	AGGGCCTGTGTGTGCCCACTTGGGGTAGTGTGAGCCGTAGTGTGCTGTCTCACCAACTTGTATCTTGCAGGGTGACAATGGGCCCCCTGCTGGCCCTCCGGTGAGTGCTTTATCCTCTTTGGCCT	COL9A2	COL9A2_e3	ENSE00003647977	COL9A2_e3	ENSE00003647977	∆6nt	∆6nt	Exon	64.166294923016	0.995318051813436	-63.1709768712026	0.521042084168337	0.300400534045394	0.179018976011457	0.0	-0.19305402	-0.020472914	-0.2073775678873062	-0.0877022445201873	-0.22034281	0.0035939515	-0.001953125	-0.384033203125
COL9A2_e3_G95A	G95A	AGGGCCTGTGTGTGCCCACTTGGGGTAGTGTGAGCCGTAGTGTGCTGTCTCACCAACTTGTATCTTGCAGGGTGACAATGGGCCCCCTGGAAAAACTGGCCCTCCGGTGAGTGCTTTATCCTCTTTGGCCT	COL9A2	COL9A2_e3	ENSE00003647977	COL9A2_e3	ENSE00003647977	A	sub	Exon	64.166294923016	52.150564868492	-12.015730054524	48.7673343605547	33.7936046511628	34.958111195735	0.0	-0.011666	-0.002205938	-0.0147628784179687	0.0026895701885223	0.005238831	-2.7954578e-05	0.0	-0.0322265625
COL9A2_e3_del95to100	del95to100	AGGGCCTGTGTGTGCCCACTTGGGGTAGTGTGAGCCGTAGTGTGCTGTCTCACCAACTTGTATCTTGCAGGGTGACAATGGGCCCCCTGGAAAACCTCCGGTGAGTGCTTTATCCTCTTTGGCCT	COL9A2	COL9A2_e3	ENSE00003647977	COL9A2_e3	ENSE00003647977	∆6nt	∆6nt	Exon	64.166294923016	63.5207767733419	-0.645518149674096	65.9770114942529	46.3261021693492	47.4210315873651	0.0	-0.098019004	-0.005601436	-0.0968721061944961	-0.043664813041687	-0.11364159	0.0048282444	-0.001953125	-0.0048828125
COL9A2_e3_G95C	G95C	AGGGCCTGTGTGTGCCCACTTGGGGTAGTGTGAGCCGTAGTGTGCTGTCTCACCAACTTGTATCTTGCAGGGTGACAATGGGCCCCCTGGAAAACCTGGCCCTCCGGTGAGTGCTTTATCCTCTTTGGCCT	COL9A2	COL9A2_e3	ENSE00003647977	COL9A2_e3	ENSE00003647977	C	sub	Exon	64.166294923016	63.0827951775477	-1.0834997454683	65.4966392830471	44.4360333080999	48.1853281853282	0.0	0.0010316372	-0.0006804466	0.0079326778650283	0.000127762556076	0.04230973	0.0029119253	0.0	-0.0107421875
COL9A2_e3_del95to95	del95to95	AGGGCCTGTGTGTGCCCACTTGGGGTAGTGTGAGCCGTAGTGTGCTGTCTCACCAACTTGTATCTTGCAGGGTGACAATGGGCCCCCTGGAAAACTGGCCCTCCGGTGAGTGCTTTATCCTCTTTGGCCT	COL9A2	COL9A2_e3	ENSE00003647977	COL9A2_e3	ENSE00003647977	∆1nt	∆1nt	Exon	64.166294923016	49.0330174249186	-15.1332774980974	47.6829268292683	32.3014804845222	30.2821748107364	0.0	-0.02993688	-0.0011912584	-0.0510426461696624	-0.0137035846710205	-0.1391218	0.005598247	-0.001953125	-0.009765625
COL9A2_e3_C96A	C96A	AGGGCCTGTGTGTGCCCACTTGGGGTAGTGTGAGCCGTAGTGTGCTGTCTCACCAACTTGTATCTTGCAGGGTGACAATGGGCCCCCTGGAAAAGATGGCCCTCCGGTGAGTGCTTTATCCTCTTTGGCCT	COL9A2	COL9A2_e3	ENSE00003647977	COL9A2_e3	ENSE00003647977	A	sub	Exon	64.166294923016	61.9157716166243	-2.25052330639169	64.7388059701493	45.6243854473943	44.1544885177453	0.0	0.0119404495	0.001881957	0.0155375301837921	0.0030287504196166	0.0013251007	0.0015212595	0.0	0.02734375
COL9A2_e3_T97A	T97A	AGGGCCTGTGTGTGCCCACTTGGGGTAGTGTGAGCCGTAGTGTGCTGTCTCACCAACTTGTATCTTGCAGGGTGACAATGGGCCCCCTGGAAAAGCAGGCCCTCCGGTGAGTGCTTTATCCTCTTTGGCCT	COL9A2	COL9A2_e3	ENSE00003647977	COL9A2_e3	ENSE00003647977	A	sub	Exon	64.166294923016	68.4271602325503	4.2608653095343	68.3358624178048	53.1284302963776	52.6580861779519	0.0	-0.023984998	-0.0041518807	-0.0152050554752349	4.470348358154297e-07	-0.0051927567	0.0047702193	0.0	-0.0087890625
COL9A2_e3_del97to117	del97to117	AGGGCCTGTGTGTGCCCACTTGGGGTAGTGTGAGCCGTAGTGTGCTGTCTCACCAACTTGTATCTTGCAGGGTGACAATGGGCCCCCTGGAAAAGCATCCTCTTTGGCCT	COL9A2	COL9A2_e3	ENSE00003647977	COL9A2_e3	ENSE00003647977	∆21nt	∆21nt	5'SS	64.166294923016	0.122903084474116	-64.0433918385419	0.0	0.0	0.0	0.0	-0.8682376	-0.7139	-0.6331132762134075	-0.842774048447609	-0.59440863	-0.96037495	-0.87158203125	-0.4774169921875
COL9A2_e3_del97to99	del97to99	AGGGCCTGTGTGTGCCCACTTGGGGTAGTGTGAGCCGTAGTGTGCTGTCTCACCAACTTGTATCTTGCAGGGTGACAATGGGCCCCCTGGAAAAGCCCCTCCGGTGAGTGCTTTATCCTCTTTGGCCT	COL9A2	COL9A2_e3	ENSE00003647977	COL9A2_e3	ENSE00003647977	∆3nt	∆3nt	Exon	64.166294923016	67.5930773713175	3.4267824483015	70.375775264502	52.4232633279483	51.2215669755687	0.0	-0.031452328	-0.00242427	-0.0674516558647155	0.0057756602764129	-0.06863192	0.007121861	-0.001953125	-0.03515625
COL9A2_e3_T97C	T97C	AGGGCCTGTGTGTGCCCACTTGGGGTAGTGTGAGCCGTAGTGTGCTGTCTCACCAACTTGTATCTTGCAGGGTGACAATGGGCCCCCTGGAAAAGCCGGCCCTCCGGTGAGTGCTTTATCCTCTTTGGCCT	COL9A2	COL9A2_e3	ENSE00003647977	COL9A2_e3	ENSE00003647977	C	sub	Exon	64.166294923016	69.7467271786504	5.5804322556344	69.1570881226054	54.2350623768877	54.9792531120332	0.0	0.0070962906	-0.0003041029	0.03154256939888	0.0031364560127258	0.04820019	-0.00051006675	0.0	0.01953125
COL9A2_e3_del97to97	del97to97	AGGGCCTGTGTGTGCCCACTTGGGGTAGTGTGAGCCGTAGTGTGCTGTCTCACCAACTTGTATCTTGCAGGGTGACAATGGGCCCCCTGGAAAAGCGGCCCTCCGGTGAGTGCTTTATCCTCTTTGGCCT	COL9A2	COL9A2_e3	ENSE00003647977	COL9A2_e3	ENSE00003647977	∆1nt	∆1nt	Exon	64.166294923016	45.0327547331926	-19.1335401898234	40.2506963788301	28.55871886121	26.5460030165913	0.0	-0.0049042404	0.0017562807	0.0317608267068862	-0.0101821422576904	-0.07374966	0.009010047	-0.001953125	0.0439453125
COL9A2_e3_T97G	T97G	AGGGCCTGTGTGTGCCCACTTGGGGTAGTGTGAGCCGTAGTGTGCTGTCTCACCAACTTGTATCTTGCAGGGTGACAATGGGCCCCCTGGAAAAGCGGGCCCTCCGGTGAGTGCTTTATCCTCTTTGGCCT	COL9A2	COL9A2_e3	ENSE00003647977	COL9A2_e3	ENSE00003647977	G	sub	Exon	64.166294923016	4.87683832699827	-59.2894565960177	2.49798549556809	1.92435301924353	1.36396267049533	0.0	-0.01374808	-0.0041055977	0.0188968926668167	-0.0053246021270751	0.002263546	-0.0036040246	0.0	0.0
COL9A2_e3_G98A	G98A	AGGGCCTGTGTGTGCCCACTTGGGGTAGTGTGAGCCGTAGTGTGCTGTCTCACCAACTTGTATCTTGCAGGGTGACAATGGGCCCCCTGGAAAAGCTAGCCCTCCGGTGAGTGCTTTATCCTCTTTGGCCT	COL9A2	COL9A2_e3	ENSE00003647977	COL9A2_e3	ENSE00003647977	A	sub	Exon	64.166294923016	72.8101970252537	8.6439021022377	75.2842609216038	58.3974358974359	58.9341692789969	0.0	-0.04901409	-0.0051589906	-0.0513550639152526	-0.0048882365226745	0.000997752	-0.0032026172	0.0	-0.046875
COL9A2_e3_del96to101	del96to101	AGGGCCTGTGTGTGCCCACTTGGGGTAGTGTGAGCCGTAGTGTGCTGTCTCACCAACTTGTATCTTGCAGGGTGACAATGGGCCCCCTGGAAAAGCTCCGGTGAGTGCTTTATCCTCTTTGGCCT	COL9A2	COL9A2_e3	ENSE00003647977	COL9A2_e3	ENSE00003647977	∆6nt	∆6nt	Exon	64.166294923016	57.2866892002464	-6.8796057227696	58.2397681999276	39.754746835443	39.7248853689037	0.0	-0.10440728	-0.0071374476	-0.09297876060009	-0.0422925651073455	-0.15849304	0.0052960813	0.0	-0.015625
COL9A2_e3_del98to100	del98to100	AGGGCCTGTGTGTGCCCACTTGGGGTAGTGTGAGCCGTAGTGTGCTGTCTCACCAACTTGTATCTTGCAGGGTGACAATGGGCCCCCTGGAAAAGCTCCTCCGGTGAGTGCTTTATCCTCTTTGGCCT	COL9A2	COL9A2_e3	ENSE00003647977	COL9A2_e3	ENSE00003647977	∆3nt	∆3nt	Exon	64.166294923016	74.4440852847363	10.2777903617203	79.8379408960915	61.2344342176503	60.5681818181818	0.0	-0.0011394322	0.0018732846	-0.0604015886783599	0.0060972869396209	-0.010833204	0.0083652735	-0.001953125	-0.0283203125
COL9A2_e3_G98C	G98C	AGGGCCTGTGTGTGCCCACTTGGGGTAGTGTGAGCCGTAGTGTGCTGTCTCACCAACTTGTATCTTGCAGGGTGACAATGGGCCCCCTGGAAAAGCTCGCCCTCCGGTGAGTGCTTTATCCTCTTTGGCCT	COL9A2	COL9A2_e3	ENSE00003647977	COL9A2_e3	ENSE00003647977	C	sub	Exon	64.166294923016	75.4918547499927	11.3255598269767	79.883865615927	62.9187700780175	61.8129218900675	0.0	0.0086532235	0.000667125	0.0168659836053848	0.0056431889533996	-0.018724859	-0.0021496117	0.0	0.015625
COL9A2_e3_G99A	G99A	AGGGCCTGTGTGTGCCCACTTGGGGTAGTGTGAGCCGTAGTGTGCTGTCTCACCAACTTGTATCTTGCAGGGTGACAATGGGCCCCCTGGAAAAGCTGACCCTCCGGTGAGTGCTTTATCCTCTTTGGCCT	COL9A2	COL9A2_e3	ENSE00003647977	COL9A2_e3	ENSE00003647977	A	sub	Exon	64.166294923016	80.1003935264872	15.9340986034712	84.9279161205767	68.960396039604	69.136460554371	0.0	0.012076408	0.0029628873	0.0241411030292511	0.0084325969219207	0.046711862	0.00377962	0.0	0.0107421875
COL9A2_e3_G99C	G99C	AGGGCCTGTGTGTGCCCACTTGGGGTAGTGTGAGCCGTAGTGTGCTGTCTCACCAACTTGTATCTTGCAGGGTGACAATGGGCCCCCTGGAAAAGCTGCCCCTCCGGTGAGTGCTTTATCCTCTTTGGCCT	COL9A2	COL9A2_e3	ENSE00003647977	COL9A2_e3	ENSE00003647977	C	sub	Exon	64.166294923016	80.3494082438209	16.1831133208049	85.7060849598163	69.2520775623269	69.578313253012	0.0	-0.0017582774	-7.2836876e-05	0.0089221149682998	0.0059684813022613	-0.011818141	0.00022229552	0.0	0.0068359375
COL9A2_e3_del98to98	del98to98	AGGGCCTGTGTGTGCCCACTTGGGGTAGTGTGAGCCGTAGTGTGCTGTCTCACCAACTTGTATCTTGCAGGGTGACAATGGGCCCCCTGGAAAAGCTGCCCTCCGGTGAGTGCTTTATCCTCTTTGGCCT	COL9A2	COL9A2_e3	ENSE00003647977	COL9A2_e3	ENSE00003647977	∆1nt	∆1nt	Exon	64.166294923016	80.0024350763097	15.8361401532937	84.7360367253252	69.8453608247423	67.900092506938	0.0	-0.01266861	0.0016761422	-0.0110344588756561	-0.0099924504756927	-0.13519666	0.008102179	-0.001953125	0.01171875
COL9A2_e3_del99to119	del99to119	AGGGCCTGTGTGTGCCCACTTGGGGTAGTGTGAGCCGTAGTGTGCTGTCTCACCAACTTGTATCTTGCAGGGTGACAATGGGCCCCCTGGAAAAGCTGCCTCTTTGGCCT	COL9A2	COL9A2_e3	ENSE00003647977	COL9A2_e3	ENSE00003647977	∆21nt	∆21nt	5'SS	64.166294923016	0.160040745474188	-64.0062541775418	0.0	0.0	0.0	0.0	-0.8657303	-0.70970374	-0.6324104815721512	-0.8485417254269123	-0.59360135	-0.95769286	-0.8623046875	-0.4774169921875
COL9A2_e3_del99to104	del99to104	AGGGCCTGTGTGTGCCCACTTGGGGTAGTGTGAGCCGTAGTGTGCTGTCTCACCAACTTGTATCTTGCAGGGTGACAATGGGCCCCCTGGAAAAGCTGCGGTGAGTGCTTTATCCTCTTTGGCCT	COL9A2	COL9A2_e3	ENSE00003647977	COL9A2_e3	ENSE00003647977	∆6nt	∆6nt	5'SS	64.166294923016	66.2956481965165	2.1293532735005	69.0834822568292	51.2121212121212	49.1384432560903	0.0	-0.15841398	-0.008854568	-0.114077404141426	-0.0492269396781921	-0.19084097	0.0056954324	-0.001953125	0.03515625
COL9A2_e3_del99to101	del99to101	AGGGCCTGTGTGTGCCCACTTGGGGTAGTGTGAGCCGTAGTGTGCTGTCTCACCAACTTGTATCTTGCAGGGTGACAATGGGCCCCCTGGAAAAGCTGCTCCGGTGAGTGCTTTATCCTCTTTGGCCT	COL9A2	COL9A2_e3	ENSE00003647977	COL9A2_e3	ENSE00003647977	∆3nt	∆3nt	Exon	64.166294923016	75.5302220432548	11.3639271202388	79.3491864831039	61.864406779661	63.030303030303	0.0	0.018505424	0.003877312	-0.0364259779453277	0.0071771740913391	0.0065788627	0.008744657	0.0	0.0166015625
COL9A2_e3_C100A	C100A	AGGGCCTGTGTGTGCCCACTTGGGGTAGTGTGAGCCGTAGTGTGCTGTCTCACCAACTTGTATCTTGCAGGGTGACAATGGGCCCCCTGGAAAAGCTGGACCTCCGGTGAGTGCTTTATCCTCTTTGGCCT	COL9A2	COL9A2_e3	ENSE00003647977	COL9A2_e3	ENSE00003647977	A	sub	Exon	64.166294923016	81.087833791037	16.921538868021	87.0098039215686	70.5882352941177	70.4441913439636	0.0	0.031600535	0.004224837	0.0311548560857772	0.0061648786067962	0.07096413	0.0055269897	0.0	0.037109375
COL9A2_e3_C101A	C101A	AGGGCCTGTGTGTGCCCACTTGGGGTAGTGTGAGCCGTAGTGTGCTGTCTCACCAACTTGTATCTTGCAGGGTGACAATGGGCCCCCTGGAAAAGCTGGCACTCCGGTGAGTGCTTTATCCTCTTTGGCCT	COL9A2	COL9A2_e3	ENSE00003647977	COL9A2_e3	ENSE00003647977	A	sub	Exon	64.166294923016	63.0869967520163	-1.0792981709997	63.6904761904762	45.5611390284757	47.1544715447155	0.0	0.014149636	0.0025039911	0.013861060142517	0.0046194195747375	0.0027300715	-0.0005055964	0.0	0.01171875
COL9A2_e3_C102A	C102A	AGGGCCTGTGTGTGCCCACTTGGGGTAGTGTGAGCCGTAGTGTGCTGTCTCACCAACTTGTATCTTGCAGGGTGACAATGGGCCCCCTGGAAAAGCTGGCCATCCGGTGAGTGCTTTATCCTCTTTGGCCT	COL9A2	COL9A2_e3	ENSE00003647977	COL9A2_e3	ENSE00003647977	A	sub	Exon	64.166294923016	82.7632516794212	18.5969567564052	85.8460651484578	73.0510752688172	73.0865076539694	0.0	0.022068352	0.0027068853	0.0137175917625427	0.0018887817859649	0.0070765913	0.005793005	0.0	0.0517578125
COL9A2_e3_T103A	T103A	AGGGCCTGTGTGTGCCCACTTGGGGTAGTGTGAGCCGTAGTGTGCTGTCTCACCAACTTGTATCTTGCAGGGTGACAATGGGCCCCCTGGAAAAGCTGGCCCACCGGTGAGTGCTTTATCCTCTTTGGCCT	COL9A2	COL9A2_e3	ENSE00003647977	COL9A2_e3	ENSE00003647977	A	sub	Exon	64.166294923016	56.5124026095105	-7.65389231350549	50.8840864440079	36.8779822767553	40.9638554216868	0.0	0.005269021	0.0010953248	0.0080707669258117	0.0036178231239318	0.040353477	0.0023796558	0.0	0.0302734375
COL9A2_e3_T103C	T103C	AGGGCCTGTGTGTGCCCACTTGGGGTAGTGTGAGCCGTAGTGTGCTGTCTCACCAACTTGTATCTTGCAGGGTGACAATGGGCCCCCTGGAAAAGCTGGCCCCCCGGTGAGTGCTTTATCCTCTTTGGCCT	COL9A2	COL9A2_e3	ENSE00003647977	COL9A2_e3	ENSE00003647977	C	sub	Exon	64.166294923016	65.0019292533766	0.835634330360602	68.1132075471698	48.2558139534884	48.9782016348774	0.0	-0.028948456	-0.0043450594	-0.019056424498558	-0.0027822256088256	-0.008526534	-0.0030843914	-0.001953125	-0.025390625
COL9A2_e3_del103to103	del103to103	AGGGCCTGTGTGTGCCCACTTGGGGTAGTGTGAGCCGTAGTGTGCTGTCTCACCAACTTGTATCTTGCAGGGTGACAATGGGCCCCCTGGAAAAGCTGGCCCCCGGTGAGTGCTTTATCCTCTTTGGCCT	COL9A2	COL9A2_e3	ENSE00003647977	COL9A2_e3	ENSE00003647977	∆1nt	∆1nt	Exon	64.166294923016	65.2968693450704	1.1305744220544	68.3991683991684	49.1929824561404	48.6970684039088	0.0	-0.064967155	-0.002906412	-0.0538178533315658	-0.0195644199848175	-0.13764857	-0.0009574592	-0.001953125	0.01171875
COL9A2_e3_del103to108	del103to108	AGGGCCTGTGTGTGCCCACTTGGGGTAGTGTGAGCCGTAGTGTGCTGTCTCACCAACTTGTATCTTGCAGGGTGACAATGGGCCCCCTGGAAAAGCTGGCCCGAGTGCTTTATCCTCTTTGGCCT	COL9A2	COL9A2_e3	ENSE00003647977	COL9A2_e3	ENSE00003647977	∆6nt	∆6nt	5'SS	64.166294923016	0.208658457691661	-63.9576364653243	0.0	0.0	0.0	0.0	-0.86405027	-0.78616166	-0.630647961050272	-0.8764619417488575	-0.57004404	-0.9698298	-0.8935546875	-0.475494384765625
COL9A2_e3_T103G	T103G	AGGGCCTGTGTGTGCCCACTTGGGGTAGTGTGAGCCGTAGTGTGCTGTCTCACCAACTTGTATCTTGCAGGGTGACAATGGGCCCCCTGGAAAAGCTGGCCCGCCGGTGAGTGCTTTATCCTCTTTGGCCT	COL9A2	COL9A2_e3	ENSE00003647977	COL9A2_e3	ENSE00003647977	G	sub	Exon	64.166294923016	62.2067595587176	-1.9595353642984	61.9593998234775	44.0273037542662	46.6929911154985	0.0	-0.0072880983	-0.00037014484	-0.001423642039299	-0.0081508755683898	0.027310282	-0.0017180145	0.0	0.0361328125
COL9A2_e3_del101to103	del101to103	AGGGCCTGTGTGTGCCCACTTGGGGTAGTGTGAGCCGTAGTGTGCTGTCTCACCAACTTGTATCTTGCAGGGTGACAATGGGCCCCCTGGAAAAGCTGGCCCGGTGAGTGCTTTATCCTCTTTGGCCT	COL9A2	COL9A2_e3	ENSE00003647977	COL9A2_e3	ENSE00003647977	∆3nt	∆3nt	Exon	64.166294923016	60.9991096558658	-3.1671852671502	59.3037214885954	41.6558861578267	46.1283917935142	0.0	-0.032146454	-0.0018924773	-0.0719512403011322	0.0023132562637329	-0.025917321	0.009065628	-0.001953125	-0.005859375
COL9A2_e3_C104A	C104A	AGGGCCTGTGTGTGCCCACTTGGGGTAGTGTGAGCCGTAGTGTGCTGTCTCACCAACTTGTATCTTGCAGGGTGACAATGGGCCCCCTGGAAAAGCTGGCCCTACGGTGAGTGCTTTATCCTCTTTGGCCT	COL9A2	COL9A2_e3	ENSE00003647977	COL9A2_e3	ENSE00003647977	A	sub	5'SS	64.166294923016	58.4194317667367	-5.7468631562793	54.8586572438163	42.0759962928638	39.8313027179007	0.0	0.01553452	0.0029848516	0.0250846743583679	0.0104126632213592	0.03303373	0.001003325	0.0	0.0234375
COL9A2_e3_del104to109	del104to109	AGGGCCTGTGTGTGCCCACTTGGGGTAGTGTGAGCCGTAGTGTGCTGTCTCACCAACTTGTATCTTGCAGGGTGACAATGGGCCCCCTGGAAAAGCTGGCCCTAGTGCTTTATCCTCTTTGGCCT	COL9A2	COL9A2_e3	ENSE00003647977	COL9A2_e3	ENSE00003647977	∆6nt	∆6nt	5'SS	64.166294923016	0.174194739264219	-63.9921001837518	0.0	0.0	0.0	0.0	-0.88842636	-0.8620138	-0.6471170028671622	-0.8901784289628267	-0.5892353	-0.97892296	-0.94140625	-0.47760009765625
COL9A2_e3_C105A	C105A	AGGGCCTGTGTGTGCCCACTTGGGGTAGTGTGAGCCGTAGTGTGCTGTCTCACCAACTTGTATCTTGCAGGGTGACAATGGGCCCCCTGGAAAAGCTGGCCCTCAGGTGAGTGCTTTATCCTCTTTGGCCT	COL9A2	COL9A2_e3	ENSE00003647977	COL9A2_e3	ENSE00003647977	A	sub	5'SS	64.166294923016	63.8483252026791	-0.317969720336897	61.0998990918264	47.0652770159079	47.3955352032055	0.0	0.02837348	0.0038514733	0.0033130943775177	-0.0057891011238098	0.022292376	-0.0068002045	0.0	-0.0302734375
COL9A2_e3_G106A	G106A	AGGGCCTGTGTGTGCCCACTTGGGGTAGTGTGAGCCGTAGTGTGCTGTCTCACCAACTTGTATCTTGCAGGGTGACAATGGGCCCCCTGGAAAAGCTGGCCCTCCAGTGAGTGCTTTATCCTCTTTGGCCT	COL9A2	COL9A2_e3	ENSE00003647977	COL9A2_e3	ENSE00003647977	A	sub	5'SS	64.166294923016	2.15161195986334	-62.0146829631527	1.06007067137809	0.697350069735007	0.292825768667643	0.0	-0.51345205	-0.077034324	-0.3992370739579201	-0.1033109724521637	-0.39896828	-0.03365594	-0.00390625	-0.40673828125
COL9A2_e3_G106C	G106C	AGGGCCTGTGTGTGCCCACTTGGGGTAGTGTGAGCCGTAGTGTGCTGTCTCACCAACTTGTATCTTGCAGGGTGACAATGGGCCCCCTGGAAAAGCTGGCCCTCCCGTGAGTGCTTTATCCTCTTTGGCCT	COL9A2	COL9A2_e3	ENSE00003647977	COL9A2_e3	ENSE00003647977	C	sub	5'SS	64.166294923016	3.48409207337732	-60.6822028496387	2.75142314990512	1.29770992366412	0.806451612903226	0.0	-0.4827904	-0.073165715	-0.328716292977333	-0.0875528752803802	-0.36311913	-0.075319946	-0.00390625	-0.35205078125
COL9A2_e3_del106to108	del106to108	AGGGCCTGTGTGTGCCCACTTGGGGTAGTGTGAGCCGTAGTGTGCTGTCTCACCAACTTGTATCTTGCAGGGTGACAATGGGCCCCCTGGAAAAGCTGGCCCTCCGAGTGCTTTATCCTCTTTGGCCT	COL9A2	COL9A2_e3	ENSE00003647977	COL9A2_e3	ENSE00003647977	∆3nt	∆3nt	5'SS	64.166294923016	0.26819021178909	-63.8981047112269	0.0	0.0	0.0	0.0	-0.8436794	-0.78270745	-0.6212621107697487	-0.873338345438242	-0.5723227	-0.8924701	-0.89697265625	-0.474945068359375
COL9A2_e3_G107A	G107A	AGGGCCTGTGTGTGCCCACTTGGGGTAGTGTGAGCCGTAGTGTGCTGTCTCACCAACTTGTATCTTGCAGGGTGACAATGGGCCCCCTGGAAAAGCTGGCCCTCCGATGAGTGCTTTATCCTCTTTGGCCT	COL9A2	COL9A2_e3	ENSE00003647977	COL9A2_e3	ENSE00003647977	A	sub	5'SS	64.166294923016	0.947173414791033	-63.219121508225	0.312989045383412	0.196560196560197	0.259336099585062	0.0	-0.83867264	-0.6999728	-0.622353928276425	-0.8572361608239589	-0.5717398	-0.9247876	-0.8267822265625	-0.474378228187561
COL9A2_e3_G107C	G107C	AGGGCCTGTGTGTGCCCACTTGGGGTAGTGTGAGCCGTAGTGTGCTGTCTCACCAACTTGTATCTTGCAGGGTGACAATGGGCCCCCTGGAAAAGCTGGCCCTCCGCTGAGTGCTTTATCCTCTTTGGCCT	COL9A2	COL9A2_e3	ENSE00003647977	COL9A2_e3	ENSE00003647977	C	sub	5'SS	64.166294923016	0.511072657696085	-63.6552222653199	0.132100396301189	0.0	0.112422709387296	0.0	-0.8526298	-0.72732127	-0.6278970809707971	-0.8671401237297687	-0.57948494	-0.9482887	-0.8584709167480469	-0.4757925868034363
COL9A2_e3_T108A	T108A	AGGGCCTGTGTGTGCCCACTTGGGGTAGTGTGAGCCGTAGTGTGCTGTCTCACCAACTTGTATCTTGCAGGGTGACAATGGGCCCCCTGGAAAAGCTGGCCCTCCGGAGAGTGCTTTATCCTCTTTGGCCT	COL9A2	COL9A2_e3	ENSE00003647977	COL9A2_e3	ENSE00003647977	A	sub	5'SS	64.166294923016	0.631730860666792	-63.5345640623492	0.284090909090909	0.0823723228995058	0.0	0.0	-0.76058584	-0.6410333	-0.6054398601536377	-0.8436224806646351	-0.5657934	-0.9147724	-0.8217697143554688	-0.473598912358284
COL9A2_e3_del106to126	del106to126	AGGGCCTGTGTGTGCCCACTTGGGGTAGTGTGAGCCGTAGTGTGCTGTCTCACCAACTTGTATCTTGCAGGGTGACAATGGGCCCCCTGGAAAAGCTGGCCCTCCGGCCT	COL9A2	COL9A2_e3	ENSE00003647977	COL9A2_e3	ENSE00003647977	∆21nt	∆21nt	5'SS	64.166294923016	0.103835188425197	-64.0624597345908	0.0	0.0	0.0	0.0	-0.75793797	-0.6059726	-0.5880458801984787	-0.8141492009162903	-0.5802305	-0.85380197	-0.8310546875	-0.473876953125
COL9A2_e3_T108C	T108C	AGGGCCTGTGTGTGCCCACTTGGGGTAGTGTGAGCCGTAGTGTGCTGTCTCACCAACTTGTATCTTGCAGGGTGACAATGGGCCCCCTGGAAAAGCTGGCCCTCCGGCGAGTGCTTTATCCTCTTTGGCCT	COL9A2	COL9A2_e3	ENSE00003647977	COL9A2_e3	ENSE00003647977	C	sub	5'SS	64.166294923016	0.534814065003151	-63.6314808580129	0.108813928182807	0.0873362445414847	0.0	0.0	-0.7690165	-0.60276544	-0.5946588031947613	-0.7670538574457169	-0.53276926	-0.7684615	-0.738525390625	-0.4722943305969238
COL9A2_e3_del107to112	del107to112	AGGGCCTGTGTGTGCCCACTTGGGGTAGTGTGAGCCGTAGTGTGCTGTCTCACCAACTTGTATCTTGCAGGGTGACAATGGGCCCCCTGGAAAAGCTGGCCCTCCGGCTTTATCCTCTTTGGCCT	COL9A2	COL9A2_e3	ENSE00003647977	COL9A2_e3	ENSE00003647977	∆6nt	∆6nt	5'SS	64.166294923016	0.754543039923569	-63.4117518830924	0.17725258493353	0.157977883096367	0.225035161744023	0.0	-0.8122619	-0.7225945	-0.6160819028159494	-0.8594605187263369	-0.55696976	-0.9481163	-0.8793768882751465	-0.4744516611099243
COL9A2_e3_del108to108	del108to108	AGGGCCTGTGTGTGCCCACTTGGGGTAGTGTGAGCCGTAGTGTGCTGTCTCACCAACTTGTATCTTGCAGGGTGACAATGGGCCCCCTGGAAAAGCTGGCCCTCCGGGAGTGCTTTATCCTCTTTGGCCT	COL9A2	COL9A2_e3	ENSE00003647977	COL9A2_e3	ENSE00003647977	∆1nt	∆1nt	5'SS	64.166294923016	0.779046091150698	-63.3872488318653	0.227272727272727	0.198807157057654	0.0	0.0	-0.7938511	-0.7389667	-0.6128389712876015	-0.8730653240249922	-0.57872754	-0.9200748	-0.8515487313270569	-0.4713118895888328
COL9A2_e3_T108G	T108G	AGGGCCTGTGTGTGCCCACTTGGGGTAGTGTGAGCCGTAGTGTGCTGTCTCACCAACTTGTATCTTGCAGGGTGACAATGGGCCCCCTGGAAAAGCTGGCCCTCCGGGGAGTGCTTTATCCTCTTTGGCCT	COL9A2	COL9A2_e3	ENSE00003647977	COL9A2_e3	ENSE00003647977	G	sub	5'SS	64.166294923016	1.34154967988824	-62.8247452431278	0.0685400959561343	0.402298850574713	0.37593984962406	0.0	-0.8271295	-0.75445867	-0.6279962001244712	-0.8722927613416687	-0.57782924	-0.95006394	-0.8722648620605469	-0.4763459414243698
COL9A2_e3_del108to110	del108to110	AGGGCCTGTGTGTGCCCACTTGGGGTAGTGTGAGCCGTAGTGTGCTGTCTCACCAACTTGTATCTTGCAGGGTGACAATGGGCCCCCTGGAAAAGCTGGCCCTCCGGGTGCTTTATCCTCTTTGGCCT	COL9A2	COL9A2_e3	ENSE00003647977	COL9A2_e3	ENSE00003647977	∆3nt	∆3nt	5'SS	64.166294923016	0.80074761033523	-63.3655473126808	0.197889182058047	0.230149597238205	0.115340253748558	0.0	-0.8423197	-0.8038577	-0.6282071816594907	-0.8777304151494718	-0.5741229	-0.92538726	-0.9135701358318328	-0.4753711819648742
COL9A2_e3_G109A	G109A	AGGGCCTGTGTGTGCCCACTTGGGGTAGTGTGAGCCGTAGTGTGCTGTCTCACCAACTTGTATCTTGCAGGGTGACAATGGGCCCCCTGGAAAAGCTGGCCCTCCGGTAAGTGCTTTATCCTCTTTGGCCT	COL9A2	COL9A2_e3	ENSE00003647977	COL9A2_e3	ENSE00003647977	A	sub	5'SS	64.166294923016	64.6295744611185	0.463279538102501	62.841726618705	48.0180806675939	48.3401715777695	0.0	0.046125054	0.005757749	0.0458324998617172	0.0018456876277923	0.047628105	0.0012268126	0.0	0.076171875
COL9A2_e3_del109to109	del109to109	AGGGCCTGTGTGTGCCCACTTGGGGTAGTGTGAGCCGTAGTGTGCTGTCTCACCAACTTGTATCTTGCAGGGTGACAATGGGCCCCCTGGAAAAGCTGGCCCTCCGGTAGTGCTTTATCCTCTTTGGCCT	COL9A2	COL9A2_e3	ENSE00003647977	COL9A2_e3	ENSE00003647977	∆1nt	∆1nt	5'SS	64.166294923016	0.789434229822208	-63.3768606931938	0.201816347124117	0.224416517055655	0.0	0.0	-0.85786605	-0.6709498	-0.6249768808484077	-0.7793561406433582	-0.5847219	-0.7736467	-0.6064453125	-0.4709014892578125
COL9A2_e3_G109C	G109C	AGGGCCTGTGTGTGCCCACTTGGGGTAGTGTGAGCCGTAGTGTGCTGTCTCACCAACTTGTATCTTGCAGGGTGACAATGGGCCCCCTGGAAAAGCTGGCCCTCCGGTCAGTGCTTTATCCTCTTTGGCCT	COL9A2	COL9A2_e3	ENSE00003647977	COL9A2_e3	ENSE00003647977	C	sub	5'SS	64.166294923016	0.88536305760604	-63.28093186541	0.242130750605327	0.199700449326011	0.224215246636771	0.0	-0.627203	-0.13095415	-0.4402072727680206	-0.169431984424591	-0.407439	-0.048163235	-0.0078125	-0.4124755859375
COL9A2_e3_del109to129	del109to129	AGGGCCTGTGTGTGCCCACTTGGGGTAGTGTGAGCCGTAGTGTGCTGTCTCACCAACTTGTATCTTGCAGGGTGACAATGGGCCCCCTGGAAAAGCTGGCCCTCCGGTCT	COL9A2	COL9A2_e3	ENSE00003647977	COL9A2_e3	ENSE00003647977	∆21nt	∆21nt	5'SS	64.166294923016	0.656494366394533	-63.5098005566215	0.374316153181687	0.0785751702462022	0.191938579654511	0.0	-0.78528386	-0.6201025	-0.6022243638581131	-0.8207604595736484	-0.58339703	-0.8745253	-0.8406896591186523	-0.4737415313720703
COL9A2_e3_del111to131	del111to131	AGGGCCTGTGTGTGCCCACTTGGGGTAGTGTGAGCCGTAGTGTGCTGTCTCACCAACTTGTATCTTGCAGGGTGACAATGGGCCCCCTGGAAAAGCTGGCCCTCCGGTGA	COL9A2	COL9A2_e3	ENSE00003647977	COL9A2_e3	ENSE00003647977	∆21nt	∆21nt	5'SS	64.166294923016	0.622790445063989	-63.543504477952	0.28169014084507	0.125628140703518	0.158061116965227	0.0	-0.7702699	-0.59612066	-0.586625344119966	-0.7644158652983606	-0.57301694	-0.69608307	-0.7840576171875	-0.4719009399414062
COL9A2_e3_G111A	G111A	AGGGCCTGTGTGTGCCCACTTGGGGTAGTGTGAGCCGTAGTGTGCTGTCTCACCAACTTGTATCTTGCAGGGTGACAATGGGCCCCCTGGAAAAGCTGGCCCTCCGGTGAATGCTTTATCCTCTTTGGCCT	COL9A2	COL9A2_e3	ENSE00003647977	COL9A2_e3	ENSE00003647977	A	sub	5'SS	64.166294923016	1.48839838051493	-62.6778965425011	0.435203094777563	0.487606663957741	0.344530577088717	0.0	-0.81113297	-0.43457225	-0.5878382362425327	-0.5382711738348007	-0.53929293	-0.47188798	-0.287109375	-0.4686279296875
COL9A2_e3_G111C	G111C	AGGGCCTGTGTGTGCCCACTTGGGGTAGTGTGAGCCGTAGTGTGCTGTCTCACCAACTTGTATCTTGCAGGGTGACAATGGGCCCCCTGGAAAAGCTGGCCCTCCGGTGACTGCTTTATCCTCTTTGGCCT	COL9A2	COL9A2_e3	ENSE00003647977	COL9A2_e3	ENSE00003647977	C	sub	5'SS	64.166294923016	1.30155470614014	-62.8647402168759	0.610500610500611	0.339366515837104	0.124843945068664	0.0	-0.7826037	-0.5623485	-0.5884145479649305	-0.684284470975399	-0.55041385	-0.72883165	-0.5146484375	-0.4706192016601562
COL9A2_e3_del111to113	del111to113	AGGGCCTGTGTGTGCCCACTTGGGGTAGTGTGAGCCGTAGTGTGCTGTCTCACCAACTTGTATCTTGCAGGGTGACAATGGGCCCCCTGGAAAAGCTGGCCCTCCGGTGACTTTATCCTCTTTGGCCT	COL9A2	COL9A2_e3	ENSE00003647977	COL9A2_e3	ENSE00003647977	∆3nt	∆3nt	5'SS	64.166294923016	0.954991599282571	-63.2113033237334	0.352733686067019	0.253164556962025	0.0874125874125874	0.0	-0.8096084	-0.67768246	-0.5952239017933607	-0.7725461795926094	-0.55808496	-0.79603386	-0.74072265625	-0.46978759765625
COL9A2_e3_T112A	T112A	AGGGCCTGTGTGTGCCCACTTGGGGTAGTGTGAGCCGTAGTGTGCTGTCTCACCAACTTGTATCTTGCAGGGTGACAATGGGCCCCCTGGAAAAGCTGGCCCTCCGGTGAGAGCTTTATCCTCTTTGGCCT	COL9A2	COL9A2_e3	ENSE00003647977	COL9A2_e3	ENSE00003647977	A	sub	5'SS	64.166294923016	6.10968806587609	-58.0566068571399	5.3475935828877	1.90582959641256	2.3142509135201	0.0	-0.42981285	-0.061125606	-0.2528684288263321	-0.060986578464508	-0.1531415	-0.0035759509	-0.001953125	-0.29833984375
COL9A2_e3_del112to117	del112to117	AGGGCCTGTGTGTGCCCACTTGGGGTAGTGTGAGCCGTAGTGTGCTGTCTCACCAACTTGTATCTTGCAGGGTGACAATGGGCCCCCTGGAAAAGCTGGCCCTCCGGTGAGATCCTCTTTGGCCT	COL9A2	COL9A2_e3	ENSE00003647977	COL9A2_e3	ENSE00003647977	∆6nt	∆6nt	5'SS	64.166294923016	8.55691072760409	-55.6093841954119	3.2916392363397	2.80764635603345	3.73269114990969	0.0	-0.534279	-0.21065503	-0.3600752651691437	-0.2026916444301605	-0.32276893	-0.06337905	-0.0078125	-0.212890625
COL9A2_e3_T112C	T112C	AGGGCCTGTGTGTGCCCACTTGGGGTAGTGTGAGCCGTAGTGTGCTGTCTCACCAACTTGTATCTTGCAGGGTGACAATGGGCCCCCTGGAAAAGCTGGCCCTCCGGTGAGCGCTTTATCCTCTTTGGCCT	COL9A2	COL9A2_e3	ENSE00003647977	COL9A2_e3	ENSE00003647977	C	sub	5'SS	64.166294923016	16.9241802576177	-47.2421146653983	12.7943485086342	7.67065446868403	7.28269381362569	0.0	-0.34250104	-0.043073565	-0.1957408636808395	-0.0504262149333953	-0.14991966	-0.0028980374	-0.001953125	-0.20556640625
COL9A2_e3_del112to112	del112to112	AGGGCCTGTGTGTGCCCACTTGGGGTAGTGTGAGCCGTAGTGTGCTGTCTCACCAACTTGTATCTTGCAGGGTGACAATGGGCCCCCTGGAAAAGCTGGCCCTCCGGTGAGGCTTTATCCTCTTTGGCCT	COL9A2	COL9A2_e3	ENSE00003647977	COL9A2_e3	ENSE00003647977	∆1nt	∆1nt	5'SS	64.166294923016	0.953882990509836	-63.2124119325062	0.132450331125828	0.233508464681845	0.254939451880178	0.0	-0.54833484	-0.097218454	-0.3878460973501205	-0.1206218302249908	-0.454391	-0.016471595	-0.009765625	-0.3408203125
COL9A2_e3_T112G	T112G	AGGGCCTGTGTGTGCCCACTTGGGGTAGTGTGAGCCGTAGTGTGCTGTCTCACCAACTTGTATCTTGCAGGGTGACAATGGGCCCCCTGGAAAAGCTGGCCCTCCGGTGAGGGCTTTATCCTCTTTGGCCT	COL9A2	COL9A2_e3	ENSE00003647977	COL9A2_e3	ENSE00003647977	G	sub	5'SS	64.166294923016	1.53377306220229	-62.6325218608137	0.225733634311512	0.183992640294388	0.571973307912297	0.0	-0.71458423	-0.20378867	-0.4950650036334991	-0.2130056917667389	-0.41658884	-0.15665448	-0.021484375	-0.45166015625
COL9A2_e3_G113A	G113A	AGGGCCTGTGTGTGCCCACTTGGGGTAGTGTGAGCCGTAGTGTGCTGTCTCACCAACTTGTATCTTGCAGGGTGACAATGGGCCCCCTGGAAAAGCTGGCCCTCCGGTGAGTACTTTATCCTCTTTGGCCT	COL9A2	COL9A2_e3	ENSE00003647977	COL9A2_e3	ENSE00003647977	A	sub	Intron down	64.166294923016	72.4839534744004	8.3176585513844	71.2245781047166	58.5523481258078	57.8897338403042	0.0	0.047738343	0.0054141283	0.0483066588640213	0.0070554614067077	0.035342753	0.00030955672	0.0	0.0859375
COL9A2_e3_G113C	G113C	AGGGCCTGTGTGTGCCCACTTGGGGTAGTGTGAGCCGTAGTGTGCTGTCTCACCAACTTGTATCTTGCAGGGTGACAATGGGCCCCCTGGAAAAGCTGGCCCTCCGGTGAGTCCTTTATCCTCTTTGGCCT	COL9A2	COL9A2_e3	ENSE00003647977	COL9A2_e3	ENSE00003647977	C	sub	Intron down	64.166294923016	63.0197477887966	-1.1465471342194	62.7090301003345	45.4899777282851	47.069825436409	0.0	-0.021695167	-0.002377957	0.0006348341703414	0.0028594434261322	0.0061546266	0.00032556057	0.0	-0.0009765625
COL9A2_e3_del113to113	del113to113	AGGGCCTGTGTGTGCCCACTTGGGGTAGTGTGAGCCGTAGTGTGCTGTCTCACCAACTTGTATCTTGCAGGGTGACAATGGGCCCCCTGGAAAAGCTGGCCCTCCGGTGAGTCTTTATCCTCTTTGGCCT	COL9A2	COL9A2_e3	ENSE00003647977	COL9A2_e3	ENSE00003647977	∆1nt	∆1nt	Intron down	64.166294923016	60.0637926252914	-4.1025022977246	57.2172619047619	42.0014094432699	43.6746987951807	0.0	0.009558469	0.003702134	0.0251704603433609	0.0067390799522399	-0.05820225	0.0025767684	-0.001953125	0.041015625
COL9A2_e3_C114A	C114A	AGGGCCTGTGTGTGCCCACTTGGGGTAGTGTGAGCCGTAGTGTGCTGTCTCACCAACTTGTATCTTGCAGGGTGACAATGGGCCCCCTGGAAAAGCTGGCCCTCCGGTGAGTGATTTATCCTCTTTGGCCT	COL9A2	COL9A2_e3	ENSE00003647977	COL9A2_e3	ENSE00003647977	A	sub	Intron down	64.166294923016	65.051166410714	0.884871487698002	65.3404743687835	48.6089644513138	48.7261146496815	0.0	0.010396093	0.0026118457	-0.0227293670177459	0.0011085867881774	-0.01887387	0.00096154213	0.0	0.0029296875
COL9A2_e3_del115to117	del115to117	AGGGCCTGTGTGTGCCCACTTGGGGTAGTGTGAGCCGTAGTGTGCTGTCTCACCAACTTGTATCTTGCAGGGTGACAATGGGCCCCCTGGAAAAGCTGGCCCTCCGGTGAGTGCATCCTCTTTGGCCT	COL9A2	COL9A2_e3	ENSE00003647977	COL9A2_e3	ENSE00003647977	∆3nt	∆3nt	Intron down	64.166294923016	58.4610603046513	-5.7052346183647	56.4038171772979	41.8799212598425	40.0958466453674	0.0	0.0055007935	-0.0037005842	-0.0491076856851577	0.0075803101062774	0.05397463	-0.0018559396	0.0	0.0126953125
COL9A2_e3_T115A	T115A	AGGGCCTGTGTGTGCCCACTTGGGGTAGTGTGAGCCGTAGTGTGCTGTCTCACCAACTTGTATCTTGCAGGGTGACAATGGGCCCCCTGGAAAAGCTGGCCCTCCGGTGAGTGCATTATCCTCTTTGGCCT	COL9A2	COL9A2_e3	ENSE00003647977	COL9A2_e3	ENSE00003647977	A	sub	Intron down	64.166294923016	62.8387662509522	-1.32752867206379	59.8910452843037	44.8028673835125	47.3684210526316	0.0	-0.0019659102	-0.0008263588	-0.0108660906553268	-0.0007409751415252	0.011723697	7.9900026e-05	0.0	-0.015625
COL9A2_e3_del114to119	del114to119	AGGGCCTGTGTGTGCCCACTTGGGGTAGTGTGAGCCGTAGTGTGCTGTCTCACCAACTTGTATCTTGCAGGGTGACAATGGGCCCCCTGGAAAAGCTGGCCCTCCGGTGAGTGCCTCTTTGGCCT	COL9A2	COL9A2_e3	ENSE00003647977	COL9A2_e3	ENSE00003647977	∆6nt	∆6nt	Intron down	64.166294923016	7.20135778090707	-56.9649371421089	3.56234096692112	2.48547449967721	2.90775401069519	0.0	-0.06155491	-0.011655599	-0.0355791449546813	-0.0415090918540954	0.0018729866	0.0044046044	0.0	0.03515625
COL9A2_e3_T115C	T115C	AGGGCCTGTGTGTGCCCACTTGGGGTAGTGTGAGCCGTAGTGTGCTGTCTCACCAACTTGTATCTTGCAGGGTGACAATGGGCCCCCTGGAAAAGCTGGCCCTCCGGTGAGTGCCTTATCCTCTTTGGCCT	COL9A2	COL9A2_e3	ENSE00003647977	COL9A2_e3	ENSE00003647977	C	sub	Intron down	64.166294923016	51.26305953441	-12.903235388606	50.4659498207885	32.6752893124575	34.3165467625899	0.0	-0.0093024075	-0.00030845404	-0.0068293213844299	-0.0017527937889099	0.053943336	0.0017281771	0.0	0.013671875
COL9A2_e3_T115G	T115G	AGGGCCTGTGTGTGCCCACTTGGGGTAGTGTGAGCCGTAGTGTGCTGTCTCACCAACTTGTATCTTGCAGGGTGACAATGGGCCCCCTGGAAAAGCTGGCCCTCCGGTGAGTGCGTTATCCTCTTTGGCCT	COL9A2	COL9A2_e3	ENSE00003647977	COL9A2_e3	ENSE00003647977	G	sub	Intron down	64.166294923016	56.758324963766	-7.40796995924999	53.1160115052733	38.9830508474576	39.3798449612403	0.0	-0.017744124	-0.003283143	-0.0084026604890823	-0.0050570964813232	0.05085364	0.0006891191	0.0	0.013671875
COL9A2_e3_T116A	T116A	AGGGCCTGTGTGTGCCCACTTGGGGTAGTGTGAGCCGTAGTGTGCTGTCTCACCAACTTGTATCTTGCAGGGTGACAATGGGCCCCCTGGAAAAGCTGGCCCTCCGGTGAGTGCTATATCCTCTTTGGCCT	COL9A2	COL9A2_e3	ENSE00003647977	COL9A2_e3	ENSE00003647977	A	sub	Intron down	64.166294923016	57.8749884522325	-6.2913064707835	52.7458492975734	39.1276864728192	41.7605633802817	0.0	-0.028307587	-0.0036580563	-0.0230601578950881	-0.0037494599819183	0.011366248	-0.0013218522	0.0	0.0302734375
COL9A2_e3_T116C	T116C	AGGGCCTGTGTGTGCCCACTTGGGGTAGTGTGAGCCGTAGTGTGCTGTCTCACCAACTTGTATCTTGCAGGGTGACAATGGGCCCCCTGGAAAAGCTGGCCCTCCGGTGAGTGCTCTATCCTCTTTGGCCT	COL9A2	COL9A2_e3	ENSE00003647977	COL9A2_e3	ENSE00003647977	C	sub	Intron down	64.166294923016	62.6130882159796	-1.5532067070364	59.059367771781	44.6870451237264	46.8944099378882	0.0	-0.021775007	-0.002031356	-0.0369995236396789	-0.0053235590457916	0.019919157	-0.0003324747	0.0	-0.0205078125
COL9A2_e3_T116G	T116G	AGGGCCTGTGTGTGCCCACTTGGGGTAGTGTGAGCCGTAGTGTGCTGTCTCACCAACTTGTATCTTGCAGGGTGACAATGGGCCCCCTGGAAAAGCTGGCCCTCCGGTGAGTGCTGTATCCTCTTTGGCCT	COL9A2	COL9A2_e3	ENSE00003647977	COL9A2_e3	ENSE00003647977	G	sub	Intron down	64.166294923016	50.3725019687111	-13.7937929543049	45.3314326443336	33.9825386165212	31.1111111111111	0.0	-0.042428046	-0.004227817	-0.0260395407676696	-0.0122894048690795	0.059940517	0.0025489926	0.0	0.013671875
COL9A2_e3_T117A	T117A	AGGGCCTGTGTGTGCCCACTTGGGGTAGTGTGAGCCGTAGTGTGCTGTCTCACCAACTTGTATCTTGCAGGGTGACAATGGGCCCCCTGGAAAAGCTGGCCCTCCGGTGAGTGCTTAATCCTCTTTGGCCT	COL9A2	COL9A2_e3	ENSE00003647977	COL9A2_e3	ENSE00003647977	A	sub	Intron down	64.166294923016	61.2820213939546	-2.8842735290614	58.3857442348008	43.6241610738255	44.7842708902239	0.0	-0.014280081	-0.00058475137	-0.009651556611061	-3.394484519958496e-05	-0.014399409	-0.0023496747	0.0	-0.01171875
COL9A2_e3_del115to115	del115to115	AGGGCCTGTGTGTGCCCACTTGGGGTAGTGTGAGCCGTAGTGTGCTGTCTCACCAACTTGTATCTTGCAGGGTGACAATGGGCCCCCTGGAAAAGCTGGCCCTCCGGTGAGTGCTTATCCTCTTTGGCCT	COL9A2	COL9A2_e3	ENSE00003647977	COL9A2_e3	ENSE00003647977	∆1nt	∆1nt	Intron down	64.166294923016	56.565602606902	-7.600692316114	53.4131736526946	38.1956649091974	39.7828863346105	0.0	0.0056919754	0.0032497346	0.0081286132335662	0.006758838891983	-0.04937482	0.0051067173	-0.001953125	0.0498046875
COL9A2_e3_T117C	T117C	AGGGCCTGTGTGTGCCCACTTGGGGTAGTGTGAGCCGTAGTGTGCTGTCTCACCAACTTGTATCTTGCAGGGTGACAATGGGCCCCCTGGAAAAGCTGGCCCTCCGGTGAGTGCTTCATCCTCTTTGGCCT	COL9A2	COL9A2_e3	ENSE00003647977	COL9A2_e3	ENSE00003647977	C	sub	Intron down	64.166294923016	59.4846622310744	-4.6816326919416	57.1143285072392	42.2084130019121	42.1239837398374	0.0	-0.02127856	-0.0012171268	-0.027062103152275	-0.007035881280899	0.050934702	-0.0005477369	0.0	0.0078125
COL9A2_e3_del116to118	del116to118	AGGGCCTGTGTGTGCCCACTTGGGGTAGTGTGAGCCGTAGTGTGCTGTCTCACCAACTTGTATCTTGCAGGGTGACAATGGGCCCCCTGGAAAAGCTGGCCCTCCGGTGAGTGCTTCCTCTTTGGCCT	COL9A2	COL9A2_e3	ENSE00003647977	COL9A2_e3	ENSE00003647977	∆3nt	∆3nt	Intron down	64.166294923016	55.6436579591265	-8.5226369638895	52.1226939319849	37.744767049291	38.2513661202186	0.0	0.013148457	-0.00061771274	-0.0428092032670974	0.007715880870819	0.06710693	-0.0015870333	0.0	0.0068359375
COL9A2_e3_del116to121	del116to121	AGGGCCTGTGTGTGCCCACTTGGGGTAGTGTGAGCCGTAGTGTGCTGTCTCACCAACTTGTATCTTGCAGGGTGACAATGGGCCCCCTGGAAAAGCTGGCCCTCCGGTGAGTGCTTCTTTGGCCT	COL9A2	COL9A2_e3	ENSE00003647977	COL9A2_e3	ENSE00003647977	∆6nt	∆6nt	Intron down	64.166294923016	39.225066176801	-24.941228746215	33.8095238095238	22.7916792282183	22.5260416666667	0.0	-0.035684615	-0.008026034	-0.0266209840774536	-0.040397435426712	0.013547957	0.006056249	0.0	0.0390625
COL9A2_e3_T117G	T117G	AGGGCCTGTGTGTGCCCACTTGGGGTAGTGTGAGCCGTAGTGTGCTGTCTCACCAACTTGTATCTTGCAGGGTGACAATGGGCCCCCTGGAAAAGCTGGCCCTCCGGTGAGTGCTTGATCCTCTTTGGCCT	COL9A2	COL9A2_e3	ENSE00003647977	COL9A2_e3	ENSE00003647977	G	sub	Intron down	64.166294923016	58.4040919049559	-5.7622030180601	53.7105069801617	41.8038654259127	40.0459418070444	0.0	-0.026133955	-0.0030904114	-0.0260120630264282	-0.0060534477233886	0.04558772	-0.0034707189	0.0	-0.015625
COL9A2_e3_T119A	T119A	AGGGCCTGTGTGTGCCCACTTGGGGTAGTGTGAGCCGTAGTGTGCTGTCTCACCAACTTGTATCTTGCAGGGTGACAATGGGCCCCCTGGAAAAGCTGGCCCTCCGGTGAGTGCTTTAACCTCTTTGGCCT	COL9A2	COL9A2_e3	ENSE00003647977	COL9A2_e3	ENSE00003647977	A	sub	Intron down	64.166294923016	62.0199471467818	-2.1463477762342	61.0708310094813	44.2910249601699	45.9393939393939	0.0	-0.013571262	-0.00039038062	-0.0126306414604187	-0.0037052333354949	0.02127853	-0.0020683408	0.0	-0.0068359375
COL9A2_e3_T119C	T119C	AGGGCCTGTGTGTGCCCACTTGGGGTAGTGTGAGCCGTAGTGTGCTGTCTCACCAACTTGTATCTTGCAGGGTGACAATGGGCCCCCTGGAAAAGCTGGCCCTCCGGTGAGTGCTTTACCCTCTTTGGCCT	COL9A2	COL9A2_e3	ENSE00003647977	COL9A2_e3	ENSE00003647977	C	sub	Intron down	64.166294923016	60.9561790843816	-3.2101158386344	59.4010800196367	44.8453608247423	42.7970557308097	0.0	-0.010448486	-0.0011534691	-0.0016131997108459	-0.0003962814807891	0.024246573	0.0006173253	0.0	-0.01171875
COL9A2_e3_del119to119	del119to119	AGGGCCTGTGTGTGCCCACTTGGGGTAGTGTGAGCCGTAGTGTGCTGTCTCACCAACTTGTATCTTGCAGGGTGACAATGGGCCCCCTGGAAAAGCTGGCCCTCCGGTGAGTGCTTTACCTCTTTGGCCT	COL9A2	COL9A2_e3	ENSE00003647977	COL9A2_e3	ENSE00003647977	∆1nt	∆1nt	Intron down	64.166294923016	61.7816704317562	-2.3846244912598	57.4362165525825	45.8692971639951	43.5684647302905	0.0	0.0015368462	0.0024804175	0.009739950299263	-0.0002961158752441	-0.039090306	0.0069945157	-0.001953125	0.0361328125
COL9A2_e3_T119G	T119G	AGGGCCTGTGTGTGCCCACTTGGGGTAGTGTGAGCCGTAGTGTGCTGTCTCACCAACTTGTATCTTGCAGGGTGACAATGGGCCCCCTGGAAAAGCTGGCCCTCCGGTGAGTGCTTTAGCCTCTTTGGCCT	COL9A2	COL9A2_e3	ENSE00003647977	COL9A2_e3	ENSE00003647977	G	sub	Intron down	64.166294923016	45.2539165132493	-18.9123784097667	38.9737991266376	26.8850754030161	28.8013318534961	0.0	-0.05622387	-0.0057409704	-0.0430391281843185	-0.0157027244567871	-0.052428573	-0.007860243	0.0	-0.0380859375
COL9A2_e3_C120A	C120A	AGGGCCTGTGTGTGCCCACTTGGGGTAGTGTGAGCCGTAGTGTGCTGTCTCACCAACTTGTATCTTGCAGGGTGACAATGGGCCCCCTGGAAAAGCTGGCCCTCCGGTGAGTGCTTTATACTCTTTGGCCT	COL9A2	COL9A2_e3	ENSE00003647977	COL9A2_e3	ENSE00003647977	A	sub	Intron down	64.166294923016	67.0054481606547	2.8391532376387	65.6019656019656	49.7287522603978	52.5023607176582	0.0	0.0005303025	-2.464652e-05	0.0005973428487777	0.003482311964035	0.005707413	-0.0008648932	0.0	0.001953125
COL9A2_e3_C121A	C121A	AGGGCCTGTGTGTGCCCACTTGGGGTAGTGTGAGCCGTAGTGTGCTGTCTCACCAACTTGTATCTTGCAGGGTGACAATGGGCCCCCTGGAAAAGCTGGCCCTCCGGTGAGTGCTTTATCATCTTTGGCCT	COL9A2	COL9A2_e3	ENSE00003647977	COL9A2_e3	ENSE00003647977	A	sub	Intron down	64.166294923016	63.3743294238641	-0.791965499151903	64.2952127659575	46.1945731303772	47.1641791044776	0.0	0.0058479905	0.0011413693	-0.0163416117429733	0.0007801353931427	0.009631753	-0.0015523136	0.0	-0.009765625
COL9A2_e3_T122A	T122A	AGGGCCTGTGTGTGCCCACTTGGGGTAGTGTGAGCCGTAGTGTGCTGTCTCACCAACTTGTATCTTGCAGGGTGACAATGGGCCCCCTGGAAAAGCTGGCCCTCCGGTGAGTGCTTTATCCACTTTGGCCT	COL9A2	COL9A2_e3	ENSE00003647977	COL9A2_e3	ENSE00003647977	A	sub	Intron down	64.166294923016	57.1409418567864	-7.0253530662296	51.7422748191979	39.4862604540024	39.6856581532417	0.0	-0.020703882	-0.001465261	-0.0320250242948532	-0.0032376050949096	0.0057870448	0.0007325709	0.0	-0.0107421875
COL9A2_e3_T122C	T122C	AGGGCCTGTGTGTGCCCACTTGGGGTAGTGTGAGCCGTAGTGTGCTGTCTCACCAACTTGTATCTTGCAGGGTGACAATGGGCCCCCTGGAAAAGCTGGCCCTCCGGTGAGTGCTTTATCCCCTTTGGCCT	COL9A2	COL9A2_e3	ENSE00003647977	COL9A2_e3	ENSE00003647977	C	sub	Intron down	64.166294923016	59.5759410010524	-4.5903539219636	55.6122448979592	42.3206278026906	42.2159090909091	0.0	-0.0041058958	-0.0002719462	0.0144302248954772	0.0026651918888092	0.029804766	0.0026390254	0.0	-0.0078125
COL9A2_e3_del122to122	del122to122	AGGGCCTGTGTGTGCCCACTTGGGGTAGTGTGAGCCGTAGTGTGCTGTCTCACCAACTTGTATCTTGCAGGGTGACAATGGGCCCCCTGGAAAAGCTGGCCCTCCGGTGAGTGCTTTATCCCTTTGGCCT	COL9A2	COL9A2_e3	ENSE00003647977	COL9A2_e3	ENSE00003647977	∆1nt	∆1nt	Intron down	64.166294923016	58.4763940942256	-5.6899008287904	52.070679182772	40.8396946564886	41.2689173457509	0.0	0.008274734	0.0028463602	0.0286586582660675	-0.0003353655338287	-0.02096814	0.008836061	-0.001953125	0.033203125
COL9A2_e3_del122to127	del122to127	AGGGCCTGTGTGTGCCCACTTGGGGTAGTGTGAGCCGTAGTGTGCTGTCTCACCAACTTGTATCTTGCAGGGTGACAATGGGCCCCCTGGAAAAGCTGGCCCTCCGGTGAGTGCTTTATCCGCCT	COL9A2	COL9A2_e3	ENSE00003647977	COL9A2_e3	ENSE00003647977	∆6nt	∆6nt	Intron down	64.166294923016	42.7516120343971	-21.4146828886189	34.5649171270718	26.0100166944908	25.2261656228253	0.0	-0.027734756	-0.0062280297	-0.0095850527286529	-0.0335393846035003	0.015659451	0.0051058233	0.0	0.0712890625
COL9A2_e3_T122G	T122G	AGGGCCTGTGTGTGCCCACTTGGGGTAGTGTGAGCCGTAGTGTGCTGTCTCACCAACTTGTATCTTGCAGGGTGACAATGGGCCCCCTGGAAAAGCTGGCCCTCCGGTGAGTGCTTTATCCGCTTTGGCCT	COL9A2	COL9A2_e3	ENSE00003647977	COL9A2_e3	ENSE00003647977	G	sub	Intron down	64.166294923016	53.6384182081234	-10.5278767148926	47.2128945601075	38.4373030875866	33.112582781457	0.0	-0.018348128	-0.0030705333	-0.0129651129245758	-0.0066609680652618	0.061297655	0.0014119148	0.0	0.0283203125
COL9A2_e3_C123A	C123A	AGGGCCTGTGTGTGCCCACTTGGGGTAGTGTGAGCCGTAGTGTGCTGTCTCACCAACTTGTATCTTGCAGGGTGACAATGGGCCCCCTGGAAAAGCTGGCCCTCCGGTGAGTGCTTTATCCTATTTGGCCT	COL9A2	COL9A2_e3	ENSE00003647977	COL9A2_e3	ENSE00003647977	A	sub	Intron down	64.166294923016	66.3198321991969	2.15353727618091	65.1234567901235	52.7149321266968	47.7924944812362	0.0	0.002168566	-0.0002478063	-0.0071659386157989	0.0016529858112335	0.0022411048	0.0015287697	0.0	-0.0009765625
COL9A2_e3_T124A	T124A	AGGGCCTGTGTGTGCCCACTTGGGGTAGTGTGAGCCGTAGTGTGCTGTCTCACCAACTTGTATCTTGCAGGGTGACAATGGGCCCCCTGGAAAAGCTGGCCCTCCGGTGAGTGCTTTATCCTCATTGGCCT	COL9A2	COL9A2_e3	ENSE00003647977	COL9A2_e3	ENSE00003647977	A	sub	Intron down	64.166294923016	55.4766068188572	-8.6896881041588	54.5877659574468	38.2901866345575	37.2311827956989	0.0	-0.016991377	-0.001067102	-0.0200988948345184	-0.0049960017204284	0.020775497	-0.0013239682	0.0	-0.0107421875
COL9A2_e3_del123to128	del123to128	AGGGCCTGTGTGTGCCCACTTGGGGTAGTGTGAGCCGTAGTGTGCTGTCTCACCAACTTGTATCTTGCAGGGTGACAATGGGCCCCCTGGAAAAGCTGGCCCTCCGGTGAGTGCTTTATCCTCCT	COL9A2	COL9A2_e3	ENSE00003647977	COL9A2_e3	ENSE00003647977	∆6nt	∆6nt	Intron down	64.166294923016	56.7472544469243	-7.4190404760917	53.0481809242871	39.3269230769231	38.9769820971867	0.0	-0.0015434921	-0.001904577	0.0388006865978241	-0.0285950601100921	0.04125178	0.005266607	0.0	0.06640625
COL9A2_e3_T124C	T124C	AGGGCCTGTGTGTGCCCACTTGGGGTAGTGTGAGCCGTAGTGTGCTGTCTCACCAACTTGTATCTTGCAGGGTGACAATGGGCCCCCTGGAAAAGCTGGCCCTCCGGTGAGTGCTTTATCCTCCTTGGCCT	COL9A2	COL9A2_e3	ENSE00003647977	COL9A2_e3	ENSE00003647977	C	sub	Intron down	64.166294923016	63.9877180995161	-0.178576823499899	60.077519379845	47.2979927946475	47.5071633237822	0.0	-0.018613935	-0.0014160573	-0.0095487534999847	-0.0046270787715911	0.014241785	0.0012809336	0.0	0.001953125
COL9A2_e3_del124to126	del124to126	AGGGCCTGTGTGTGCCCACTTGGGGTAGTGTGAGCCGTAGTGTGCTGTCTCACCAACTTGTATCTTGCAGGGTGACAATGGGCCCCCTGGAAAAGCTGGCCCTCCGGTGAGTGCTTTATCCTCGGCCT	COL9A2	COL9A2_e3	ENSE00003647977	COL9A2_e3	ENSE00003647977	∆3nt	∆3nt	Intron down	64.166294923016	40.8971283831256	-23.2691665398904	33.0722367275892	25.5932203389831	22.3376623376623	0.0	-0.0063072145	-0.0029035807	-0.0517219752073287	0.0048112571239471	0.016391367	-0.0043701828	-0.001953125	-0.0048828125
COL9A2_e3_T124G	T124G	AGGGCCTGTGTGTGCCCACTTGGGGTAGTGTGAGCCGTAGTGTGCTGTCTCACCAACTTGTATCTTGCAGGGTGACAATGGGCCCCCTGGAAAAGCTGGCCCTCCGGTGAGTGCTTTATCCTCGTTGGCCT	COL9A2	COL9A2_e3	ENSE00003647977	COL9A2_e3	ENSE00003647977	G	sub	Intron down	64.166294923016	62.7628991324701	-1.4033957905459	61.6720257234727	45.2004860267315	46.7191601049869	0.0	-0.019943625	-0.0018746555	-0.0194486379623413	-0.0095954537391662	0.035080075	-0.000130862	0.0	-0.0009765625
COL9A2_e3_T125A	T125A	AGGGCCTGTGTGTGCCCACTTGGGGTAGTGTGAGCCGTAGTGTGCTGTCTCACCAACTTGTATCTTGCAGGGTGACAATGGGCCCCCTGGAAAAGCTGGCCCTCCGGTGAGTGCTTTATCCTCTATGGCCT	COL9A2	COL9A2_e3	ENSE00003647977	COL9A2_e3	ENSE00003647977	A	sub	Intron down	64.166294923016	60.1048991481003	-4.0613957749157	55.0499445061043	42.5420777713291	43.202416918429	0.0	-0.012191743	-0.0011364818	-0.0220573544502258	-0.0043241381645202	-0.00574705	0.0010132194	0.0	-0.015625
COL9A2_e3_T125C	T125C	AGGGCCTGTGTGTGCCCACTTGGGGTAGTGTGAGCCGTAGTGTGCTGTCTCACCAACTTGTATCTTGCAGGGTGACAATGGGCCCCCTGGAAAAGCTGGCCCTCCGGTGAGTGCTTTATCCTCTCTGGCCT	COL9A2	COL9A2_e3	ENSE00003647977	COL9A2_e3	ENSE00003647977	C	sub	Intron down	64.166294923016	55.3294992521375	-8.83679567087849	52.9156102861282	36.4900413378429	38.8755020080321	0.0	-0.015720397	-0.0007997453	-0.0151482075452804	-0.0030117630958557	0.022606462	-0.0001218915	0.0	-0.0302734375
COL9A2_e3_del125to127	del125to127	AGGGCCTGTGTGTGCCCACTTGGGGTAGTGTGAGCCGTAGTGTGCTGTCTCACCAACTTGTATCTTGCAGGGTGACAATGGGCCCCCTGGAAAAGCTGGCCCTCCGGTGAGTGCTTTATCCTCTGCCT	COL9A2	COL9A2_e3	ENSE00003647977	COL9A2_e3	ENSE00003647977	∆3nt	∆3nt	Intron down	64.166294923016	54.5367000959197	-9.6295948270963	53.125	35.9670216420474	37.7443609022556	0.0	0.019291371	0.0008453727	-0.0298243314027786	0.0221520960330963	0.046903282	-0.0042732954	-0.001953125	0.0126953125
COL9A2_e3_T125G	T125G	AGGGCCTGTGTGTGCCCACTTGGGGTAGTGTGAGCCGTAGTGTGCTGTCTCACCAACTTGTATCTTGCAGGGTGACAATGGGCCCCCTGGAAAAGCTGGCCCTCCGGTGAGTGCTTTATCCTCTGTGGCCT	COL9A2	COL9A2_e3	ENSE00003647977	COL9A2_e3	ENSE00003647977	G	sub	Intron down	64.166294923016	48.507869323445	-15.658425599571	42.9019256605463	30.5625524769102	31.1201445347787	0.0	-0.023052216	-0.003046602	-0.0217096656560897	-0.0065248310565948	0.017917663	0.0007840693	0.0	-0.0361328125
COL9A2_e3_del125to130	del125to130	AGGGCCTGTGTGTGCCCACTTGGGGTAGTGTGAGCCGTAGTGTGCTGTCTCACCAACTTGTATCTTGCAGGGTGACAATGGGCCCCCTGGAAAAGCTGGCCCTCCGGTGAGTGCTTTATCCTCTT	COL9A2	COL9A2_e3	ENSE00003647977	COL9A2_e3	ENSE00003647977	∆6nt	∆6nt	Intron down	64.166294923016	61.9753139898075	-2.1909809332085	60.5157131345689	45.1463790446841	44.8575949367089	0.0	0.013713568	0.0007467866	0.0468198508024215	-0.0247598588466644	0.034124613	0.0058268905	0.0	0.0703125
COL9A2_e3_T126A	T126A	AGGGCCTGTGTGTGCCCACTTGGGGTAGTGTGAGCCGTAGTGTGCTGTCTCACCAACTTGTATCTTGCAGGGTGACAATGGGCCCCCTGGAAAAGCTGGCCCTCCGGTGAGTGCTTTATCCTCTTAGGCCT	COL9A2	COL9A2_e3	ENSE00003647977	COL9A2_e3	ENSE00003647977	A	sub	Intron down	64.166294923016	34.2758222635446	-29.8904726594714	24.9376558603491	18.9591078066915	18.5806451612903	0.0	-0.020336747	-0.00016227365	-0.0126934200525283	-0.0028780102729797	0.008642614	-0.0016389787	0.0	-0.0009765625
COL9A2_e3_del126to128	del126to128	AGGGCCTGTGTGTGCCCACTTGGGGTAGTGTGAGCCGTAGTGTGCTGTCTCACCAACTTGTATCTTGCAGGGTGACAATGGGCCCCCTGGAAAAGCTGGCCCTCCGGTGAGTGCTTTATCCTCTTCCT	COL9A2	COL9A2_e3	ENSE00003647977	COL9A2_e3	ENSE00003647977	∆3nt	∆3nt	Intron down	64.166294923016	64.1642206934997	-0.0020742295163023	61.5015015015015	47.8126925446704	47.3755047106326	0.0	0.040196598	0.0040954053	0.0235251486301422	0.0256121456623077	0.046684146	-0.0008664429	-0.001953125	0.0390625
COL9A2_e3_T126C	T126C	AGGGCCTGTGTGTGCCCACTTGGGGTAGTGTGAGCCGTAGTGTGCTGTCTCACCAACTTGTATCTTGCAGGGTGACAATGGGCCCCCTGGAAAAGCTGGCCCTCCGGTGAGTGCTTTATCCTCTTCGGCCT	COL9A2	COL9A2_e3	ENSE00003647977	COL9A2_e3	ENSE00003647977	C	sub	Intron down	64.166294923016	58.4961065542718	-5.6701883687442	55.1512045105074	42.2970734400884	39.7420867526377	0.0	-0.0036303997	-0.00020349026	-0.0096623599529266	-0.0066010951995849	0.054066062	0.00017553568	0.0	0.0107421875
COL9A2_e3_del124to124	del124to124	AGGGCCTGTGTGTGCCCACTTGGGGTAGTGTGAGCCGTAGTGTGCTGTCTCACCAACTTGTATCTTGCAGGGTGACAATGGGCCCCCTGGAAAAGCTGGCCCTCCGGTGAGTGCTTTATCCTCTTGGCCT	COL9A2	COL9A2_e3	ENSE00003647977	COL9A2_e3	ENSE00003647977	∆1nt	∆1nt	Intron down	64.166294923016	55.9462495432919	-8.2200453797241	52.8165374677003	38.1287182260681	38.474870017331	0.0	-0.0056304336	0.0019705296	0.0077815204858779	-0.0018312633037567	-0.051128894	0.007480502	-0.001953125	0.029296875
COL9A2_e3_T126G	T126G	AGGGCCTGTGTGTGCCCACTTGGGGTAGTGTGAGCCGTAGTGTGCTGTCTCACCAACTTGTATCTTGCAGGGTGACAATGGGCCCCCTGGAAAAGCTGGCCCTCCGGTGAGTGCTTTATCCTCTTGGGCCT	COL9A2	COL9A2_e3	ENSE00003647977	COL9A2_e3	ENSE00003647977	G	sub	Intron down	64.166294923016	54.7848559372431	-9.38143898577289	52.7706000574218	37.8478137421919	36.2863009680258	0.0	-0.014045179	-0.0025389194	-0.0075621008872985	-0.0034202933311462	0.055931985	0.002475351	0.0	0.0
COL9A2_e3_G127A	G127A	AGGGCCTGTGTGTGCCCACTTGGGGTAGTGTGAGCCGTAGTGTGCTGTCTCACCAACTTGTATCTTGCAGGGTGACAATGGGCCCCCTGGAAAAGCTGGCCCTCCGGTGAGTGCTTTATCCTCTTTAGCCT	COL9A2	COL9A2_e3	ENSE00003647977	COL9A2_e3	ENSE00003647977	A	sub	Intron down	64.166294923016	57.786991733354	-6.379303189662	52.8722157092614	39.0062821245003	41.6361416361416	0.0	0.011918634	0.0024636388	0.0143466293811798	0.0001876950263977	0.03941661	0.0026612282	0.0	0.009765625
COL9A2_e3_G127C	G127C	AGGGCCTGTGTGTGCCCACTTGGGGTAGTGTGAGCCGTAGTGTGCTGTCTCACCAACTTGTATCTTGCAGGGTGACAATGGGCCCCCTGGAAAAGCTGGCCCTCCGGTGAGTGCTTTATCCTCTTTCGCCT	COL9A2	COL9A2_e3	ENSE00003647977	COL9A2_e3	ENSE00003647977	C	sub	Intron down	64.166294923016	64.2802957276157	0.114000804599701	64.105461393597	46.5009560229446	49.0335305719921	0.0	0.02232036	0.0032341778	0.0210486054420471	0.0035983920097351	0.049974024	0.0030283332	0.0	0.033203125
COL9A2_e3_del127to129	del127to129	AGGGCCTGTGTGTGCCCACTTGGGGTAGTGTGAGCCGTAGTGTGCTGTCTCACCAACTTGTATCTTGCAGGGTGACAATGGGCCCCCTGGAAAAGCTGGCCCTCCGGTGAGTGCTTTATCCTCTTTCT	COL9A2	COL9A2_e3	ENSE00003647977	COL9A2_e3	ENSE00003647977	∆3nt	∆3nt	Intron down	64.166294923016	70.8466636012509	6.6803686782349	69.488188976378	54.4702842377261	57.684098185699	0.0	0.046187848	0.005627632	0.0293267965316772	0.0161565542221069	0.07171863	-0.0004965961	0.0	0.025390625
COL9A2_e3_G128A	G128A	AGGGCCTGTGTGTGCCCACTTGGGGTAGTGTGAGCCGTAGTGTGCTGTCTCACCAACTTGTATCTTGCAGGGTGACAATGGGCCCCCTGGAAAAGCTGGCCCTCCGGTGAGTGCTTTATCCTCTTTGACCT	COL9A2	COL9A2_e3	ENSE00003647977	COL9A2_e3	ENSE00003647977	A	sub	Intron down	64.166294923016	63.9544515740768	-0.2118433489392	62.3174603174603	46.2155227710071	48.5411140583554	0.0	0.016030937	0.0022734702	0.0124050378799438	0.0047110319137573	0.03157729	0.0018249154	0.0	0.015625
COL9A2_e3_G128C	G128C	AGGGCCTGTGTGTGCCCACTTGGGGTAGTGTGAGCCGTAGTGTGCTGTCTCACCAACTTGTATCTTGCAGGGTGACAATGGGCCCCCTGGAAAAGCTGGCCCTCCGGTGAGTGCTTTATCCTCTTTGCCCT	COL9A2	COL9A2_e3	ENSE00003647977	COL9A2_e3	ENSE00003647977	C	sub	Intron down	64.166294923016	64.9444454716259	0.778150548609902	67.3170731707317	48.9399293286219	48.0946123521682	0.0	0.021900773	0.0029419065	0.0250615626573562	0.0053910315036773	0.08660889	0.0020101666	0.0	0.0078125
COL9A2_e3_del127to127	del127to127	AGGGCCTGTGTGTGCCCACTTGGGGTAGTGTGAGCCGTAGTGTGCTGTCTCACCAACTTGTATCTTGCAGGGTGACAATGGGCCCCCTGGAAAAGCTGGCCCTCCGGTGAGTGCTTTATCCTCTTTGCCT	COL9A2	COL9A2_e3	ENSE00003647977	COL9A2_e3	ENSE00003647977	∆1nt	∆1nt	Intron down	64.166294923016	68.4369040389551	4.27060911593911	67.3698384201077	53.1723484848485	52.6393685249137	0.0	0.026323974	0.0051376224	0.0380945205688476	0.0090572535991668	-0.01493752	0.009039789	-0.001953125	0.0400390625
COL9A2_e3_del129to131	del129to131	AGGGCCTGTGTGTGCCCACTTGGGGTAGTGTGAGCCGTAGTGTGCTGTCTCACCAACTTGTATCTTGCAGGGTGACAATGGGCCCCCTGGAAAAGCTGGCCCTCCGGTGAGTGCTTTATCCTCTTTGG	COL9A2	COL9A2_e3	ENSE00003647977	COL9A2_e3	ENSE00003647977	∆3nt	∆3nt	Intron down	64.166294923016	58.5749291422317	-5.5913657807843	53.8973384030418	41.3568166992825	40.9556313993174	0.0	0.029056668	1.3440847e-05	-0.0148489475250244	0.0108712315559387	0.07282153	-0.0017990172	-0.001953125	0.0263671875
COL9A2_e3_C129A	C129A	AGGGCCTGTGTGTGCCCACTTGGGGTAGTGTGAGCCGTAGTGTGCTGTCTCACCAACTTGTATCTTGCAGGGTGACAATGGGCCCCCTGGAAAAGCTGGCCCTCCGGTGAGTGCTTTATCCTCTTTGGACT	COL9A2	COL9A2_e3	ENSE00003647977	COL9A2_e3	ENSE00003647977	A	sub	Intron down	64.166294923016	59.5390027753688	-4.6272921476472	57.9596412556054	42.1765024363833	42.2778771615981	0.0	0.005429983	0.00020557642	-0.0081637501716613	-0.0037736296653747	-0.008920759	0.00032293797	0.0	0.0126953125
COL9A2_e3_C130A	C130A	AGGGCCTGTGTGTGCCCACTTGGGGTAGTGTGAGCCGTAGTGTGCTGTCTCACCAACTTGTATCTTGCAGGGTGACAATGGGCCCCCTGGAAAAGCTGGCCCTCCGGTGAGTGCTTTATCCTCTTTGGCAT	COL9A2	COL9A2_e3	ENSE00003647977	COL9A2_e3	ENSE00003647977	A	sub	Intron down	64.166294923016	60.9067879448384	-3.2595069781776	54.3661971830986	43.3625218914186	44.2481203007519	0.0	0.00056019425	-0.0003286898	-0.004761591553688	7.110834121704102e-05	-0.008187979	0.00078734756	0.0	0.017578125
COL9A2_e3_del131to131	del131to131	AGGGCCTGTGTGTGCCCACTTGGGGTAGTGTGAGCCGTAGTGTGCTGTCTCACCAACTTGTATCTTGCAGGGTGACAATGGGCCCCCTGGAAAAGCTGGCCCTCCGGTGAGTGCTTTATCCTCTTTGGCC	COL9A2	COL9A2_e3	ENSE00003647977	COL9A2_e3	ENSE00003647977	∆1nt	∆1nt	Intron down	64.166294923016	65.970358066666	1.80406314365	65.5290102389079	48.3074753173484	51.3713862120089	0.0	0.00015610456	0.0023493767	0.0243473351001739	0.0002501308917999	-0.022716463	0.005505979	-0.001953125	0.041015625
COL9A2_e3_T131A	T131A	AGGGCCTGTGTGTGCCCACTTGGGGTAGTGTGAGCCGTAGTGTGCTGTCTCACCAACTTGTATCTTGCAGGGTGACAATGGGCCCCCTGGAAAAGCTGGCCCTCCGGTGAGTGCTTTATCCTCTTTGGCCA	COL9A2	COL9A2_e3	ENSE00003647977	COL9A2_e3	ENSE00003647977	A	sub	Intron down	64.166294923016	56.6475896000976	-7.5187053229184	52.4209683873549	38.9277389277389	39.198606271777	0.0	-0.0077545643	-0.0015696883	-0.0253491699695587	-0.0054135620594024	0.04518792	0.0014453232	0.0	-0.021484375
COL9A2_e3_T131C	T131C	AGGGCCTGTGTGTGCCCACTTGGGGTAGTGTGAGCCGTAGTGTGCTGTCTCACCAACTTGTATCTTGCAGGGTGACAATGGGCCCCCTGGAAAAGCTGGCCCTCCGGTGAGTGCTTTATCCTCTTTGGCCC	COL9A2	COL9A2_e3	ENSE00003647977	COL9A2_e3	ENSE00003647977	C	sub	Intron down	64.166294923016	68.5011724931456	4.3348775701296	68.6157517899761	50.4773269689738	55.6257901390645	0.0	-0.0018437803	0.00036755204	0.0011099725961685	0.0005677938461303	0.058810413	0.00019830465	0.0	-0.0126953125
COL9A2_e3_T131G	T131G	AGGGCCTGTGTGTGCCCACTTGGGGTAGTGTGAGCCGTAGTGTGCTGTCTCACCAACTTGTATCTTGCAGGGTGACAATGGGCCCCCTGGAAAAGCTGGCCCTCCGGTGAGTGCTTTATCCTCTTTGGCCG	COL9A2	COL9A2_e3	ENSE00003647977	COL9A2_e3	ENSE00003647977	G	sub	Intron down	64.166294923016	54.849650776327	-9.316644146689	51.5546639919759	37.65	36.6108786610879	0.0	-0.00713107	-0.0017276704	-0.0177714824676513	-0.0102052092552185	0.051573396	0.0014644861	0.0	0.0
COL9A2_e3_C130G	C130G	AGGGCCTGTGTGTGCCCACTTGGGGTAGTGTGAGCCGTAGTGTGCTGTCTCACCAACTTGTATCTTGCAGGGTGACAATGGGCCCCCTGGAAAAGCTGGCCCTCCGGTGAGTGCTTTATCCTCTTTGGCGT	COL9A2	COL9A2_e3	ENSE00003647977	COL9A2_e3	ENSE00003647977	G	sub	Intron down	64.166294923016	57.8881836608638	-6.2781112621522	55.8823529411765	40.0749063670412	40.7262569832402	0.0	-0.007792473	-0.001354456	0.0087179690599441	-0.0042842626571655	0.0492554	0.0023480058	0.0	0.0341796875
COL9A2_e3_del129to129	del129to129	AGGGCCTGTGTGTGCCCACTTGGGGTAGTGTGAGCCGTAGTGTGCTGTCTCACCAACTTGTATCTTGCAGGGTGACAATGGGCCCCCTGGAAAAGCTGGCCCTCCGGTGAGTGCTTTATCCTCTTTGGCT	COL9A2	COL9A2_e3	ENSE00003647977	COL9A2_e3	ENSE00003647977	∆1nt	∆1nt	Intron down	64.166294923016	57.8177962388278	-6.3484986841882	53.6741214057508	40.6779661016949	39.9296835760924	0.0	0.0032625794	0.003256172	0.0274471938610076	0.0003801882266998	-0.029350221	0.008983552	-0.001953125	0.0498046875
COL9A2_e3_C130T	C130T	AGGGCCTGTGTGTGCCCACTTGGGGTAGTGTGAGCCGTAGTGTGCTGTCTCACCAACTTGTATCTTGCAGGGTGACAATGGGCCCCCTGGAAAAGCTGGCCCTCCGGTGAGTGCTTTATCCTCTTTGGCTT	COL9A2	COL9A2_e3	ENSE00003647977	COL9A2_e3	ENSE00003647977	U	sub	Intron down	64.166294923016	66.7856988501417	2.6194039271257	65.4492330168006	49.4760479041916	52.1939953810624	0.0	0.007825047	0.0010224879	0.0099639892578125	0.0016775429248809	-0.0037408173	0.0017592609	0.0	0.021484375
COL9A2_e3_C129G	C129G	AGGGCCTGTGTGTGCCCACTTGGGGTAGTGTGAGCCGTAGTGTGCTGTCTCACCAACTTGTATCTTGCAGGGTGACAATGGGCCCCCTGGAAAAGCTGGCCCTCCGGTGAGTGCTTTATCCTCTTTGGGCT	COL9A2	COL9A2_e3	ENSE00003647977	COL9A2_e3	ENSE00003647977	G	sub	Intron down	64.166294923016	64.0396701497668	-0.126624773249195	62.3617868199912	48.9183222958057	45.9347726228755	0.0	-0.00013652444	-0.0010488927	0.0267828404903411	-0.0019384622573852	-0.0030136108	0.0010814965	0.0	0.021484375
COL9A2_e3_C129T	C129T	AGGGCCTGTGTGTGCCCACTTGGGGTAGTGTGAGCCGTAGTGTGCTGTCTCACCAACTTGTATCTTGCAGGGTGACAATGGGCCCCCTGGAAAAGCTGGCCCTCCGGTGAGTGCTTTATCCTCTTTGGTCT	COL9A2	COL9A2_e3	ENSE00003647977	COL9A2_e3	ENSE00003647977	U	sub	Intron down	64.166294923016	62.4799544842035	-1.68634043881249	60.5933569816188	45.3063885267275	45.9294436906377	0.0	0.014956027	0.0017429888	0.0148064941167831	0.0014931559562683	0.021834344	0.0009638667	0.0	0.03515625
COL9A2_e3_del128to130	del128to130	AGGGCCTGTGTGTGCCCACTTGGGGTAGTGTGAGCCGTAGTGTGCTGTCTCACCAACTTGTATCTTGCAGGGTGACAATGGGCCCCCTGGAAAAGCTGGCCCTCCGGTGAGTGCTTTATCCTCTTTGT	COL9A2	COL9A2_e3	ENSE00003647977	COL9A2_e3	ENSE00003647977	∆3nt	∆3nt	Intron down	64.166294923016	66.3641473413774	2.1978524183614	64.1568981064022	49.1347905282332	51.5821195379207	0.0	0.03970304	0.0040406585	0.0305758267641067	0.0157448649406433	0.06062162	-0.0017271638	-0.001953125	0.0302734375
COL9A2_e3_G128T	G128T	AGGGCCTGTGTGTGCCCACTTGGGGTAGTGTGAGCCGTAGTGTGCTGTCTCACCAACTTGTATCTTGCAGGGTGACAATGGGCCCCCTGGAAAAGCTGGCCCTCCGGTGAGTGCTTTATCCTCTTTGTCCT	COL9A2	COL9A2_e3	ENSE00003647977	COL9A2_e3	ENSE00003647977	U	sub	Intron down	64.166294923016	68.8195144097525	4.6532194867365	62.7075351213282	54.1422048271363	52.6595744680851	0.0	0.02715087	0.003897518	0.0248452275991439	0.0061867833137512	0.061462343	0.0020034313	0.0	0.0205078125
COL9A2_e3_G127T	G127T	AGGGCCTGTGTGTGCCCACTTGGGGTAGTGTGAGCCGTAGTGTGCTGTCTCACCAACTTGTATCTTGCAGGGTGACAATGGGCCCCCTGGAAAAGCTGGCCCTCCGGTGAGTGCTTTATCCTCTTTTGCCT	COL9A2	COL9A2_e3	ENSE00003647977	COL9A2_e3	ENSE00003647977	U	sub	Intron down	64.166294923016	69.5407564925062	5.3744615694902	69.3901716992303	53.8781575037147	54.8408057179987	0.0	0.02776289	0.0040368736	0.0286565274000167	0.0061639845371246	0.016861022	0.0022026598	0.0	0.017578125
COL9A2_e3_C123G	C123G	AGGGCCTGTGTGTGCCCACTTGGGGTAGTGTGAGCCGTAGTGTGCTGTCTCACCAACTTGTATCTTGCAGGGTGACAATGGGCCCCCTGGAAAAGCTGGCCCTCCGGTGAGTGCTTTATCCTGTTTGGCCT	COL9A2	COL9A2_e3	ENSE00003647977	COL9A2_e3	ENSE00003647977	G	sub	Intron down	64.166294923016	59.3780874292791	-4.7882074937369	53.6144578313253	41.6490486257928	42.4528301886792	0.0	0.0026996136	-0.00062412024	-0.0001312345266342	-0.0068412721157073	0.015120953	0.0011529028	0.0	0.03125
COL9A2_e3_del122to124	del122to124	AGGGCCTGTGTGTGCCCACTTGGGGTAGTGTGAGCCGTAGTGTGCTGTCTCACCAACTTGTATCTTGCAGGGTGACAATGGGCCCCCTGGAAAAGCTGGCCCTCCGGTGAGTGCTTTATCCTTGGCCT	COL9A2	COL9A2_e3	ENSE00003647977	COL9A2_e3	ENSE00003647977	∆3nt	∆3nt	Intron down	64.166294923016	52.3486239082161	-11.8176710147999	49.6986741663319	34.4378698224852	34.7359381708888	0.0	0.008019865	-0.001954347	-0.0354111939668655	0.0084683001041412	0.0381563	-0.002483964	-0.001953125	0.0185546875
COL9A2_e3_del123to123	del123to123	AGGGCCTGTGTGTGCCCACTTGGGGTAGTGTGAGCCGTAGTGTGCTGTCTCACCAACTTGTATCTTGCAGGGTGACAATGGGCCCCCTGGAAAAGCTGGCCCTCCGGTGAGTGCTTTATCCTTTTGGCCT	COL9A2	COL9A2_e3	ENSE00003647977	COL9A2_e3	ENSE00003647977	∆1nt	∆1nt	Intron down	64.166294923016	67.0513023907946	2.8850074677786	62.7730294396961	49.4655004859087	52.9411764705882	0.0	0.018358141	0.0036961734	0.0352901369333267	0.0006167888641357	-0.013008565	0.009029269	-0.001953125	0.0400390625
COL9A2_e3_C123T	C123T	AGGGCCTGTGTGTGCCCACTTGGGGTAGTGTGAGCCGTAGTGTGCTGTCTCACCAACTTGTATCTTGCAGGGTGACAATGGGCCCCCTGGAAAAGCTGGCCCTCCGGTGAGTGCTTTATCCTTTTTGGCCT	COL9A2	COL9A2_e3	ENSE00003647977	COL9A2_e3	ENSE00003647977	U	sub	Intron down	64.166294923016	69.9481144741406	5.7818195511246	72.5877192982456	53.862660944206	55.8189655172414	0.0	0.01624751	0.0011661053	0.0235053598880767	0.0017298460006713	0.022064477	0.0017282367	0.0	0.021484375
COL9A2_e3_del121to126	del121to126	AGGGCCTGTGTGTGCCCACTTGGGGTAGTGTGAGCCGTAGTGTGCTGTCTCACCAACTTGTATCTTGCAGGGTGACAATGGGCCCCCTGGAAAAGCTGGCCCTCCGGTGAGTGCTTTATCGGCCT	COL9A2	COL9A2_e3	ENSE00003647977	COL9A2_e3	ENSE00003647977	∆6nt	∆6nt	Intron down	64.166294923016	28.0142135971828	-36.1520813258332	19.9154171472511	13.7741046831956	14.9000377216145	0.0	-0.048675478	-0.011610985	-0.0303149372339248	-0.0405739247798919	-0.01815556	0.004311681	0.0	0.0556640625
COL9A2_e3_C121G	C121G	AGGGCCTGTGTGTGCCCACTTGGGGTAGTGTGAGCCGTAGTGTGCTGTCTCACCAACTTGTATCTTGCAGGGTGACAATGGGCCCCCTGGAAAAGCTGGCCCTCCGGTGAGTGCTTTATCGTCTTTGGCCT	COL9A2	COL9A2_e3	ENSE00003647977	COL9A2_e3	ENSE00003647977	G	sub	Intron down	64.166294923016	61.7092235878299	-2.4570713351861	58.5091420534459	44.3285528031291	45.1021846370684	0.0	-0.0036227405	-1.0877848e-05	-0.0066939294338226	-0.0042305290699005	0.061159313	0.0003386736	0.0	0.0224609375
COL9A2_e3_del120to120	del120to120	AGGGCCTGTGTGTGCCCACTTGGGGTAGTGTGAGCCGTAGTGTGCTGTCTCACCAACTTGTATCTTGCAGGGTGACAATGGGCCCCCTGGAAAAGCTGGCCCTCCGGTGAGTGCTTTATCTCTTTGGCCT	COL9A2	COL9A2_e3	ENSE00003647977	COL9A2_e3	ENSE00003647977	∆1nt	∆1nt	Intron down	64.166294923016	66.0796313441493	1.9133364211333	64.2294713160855	48.689138576779	51.3931888544892	0.0	0.019641519	0.0040263236	0.0249466747045516	0.0074557363986968	-0.03917542	0.00811702	-0.001953125	0.0380859375
COL9A2_e3_C121T	C121T	AGGGCCTGTGTGTGCCCACTTGGGGTAGTGTGAGCCGTAGTGTGCTGTCTCACCAACTTGTATCTTGCAGGGTGACAATGGGCCCCCTGGAAAAGCTGGCCCTCCGGTGAGTGCTTTATCTTCTTTGGCCT	COL9A2	COL9A2_e3	ENSE00003647977	COL9A2_e3	ENSE00003647977	U	sub	Intron down	64.166294923016	70.3768017883834	6.21050686536741	70.7134637514384	56.5138721351025	54.3103448275862	0.0	0.01813525	0.002002567	0.013309970498085	0.001978576183319	0.05529347	-0.0014931262	0.0	0.001953125
COL9A2_e3_del119to121	del119to121	AGGGCCTGTGTGTGCCCACTTGGGGTAGTGTGAGCCGTAGTGTGCTGTCTCACCAACTTGTATCTTGCAGGGTGACAATGGGCCCCCTGGAAAAGCTGGCCCTCCGGTGAGTGCTTTATCTTTGGCCT	COL9A2	COL9A2_e3	ENSE00003647977	COL9A2_e3	ENSE00003647977	∆3nt	∆3nt	Intron down	64.166294923016	59.3410917969576	-4.8252031260584	56.7896935933148	41.8253447143795	42.2112327799364	0.0	0.026100993	0.00021839142	-0.0365460813045501	0.0131770968437194	0.064310044	-0.004049182	-0.001953125	-0.005859375
COL9A2_e3_C120G	C120G	AGGGCCTGTGTGTGCCCACTTGGGGTAGTGTGAGCCGTAGTGTGCTGTCTCACCAACTTGTATCTTGCAGGGTGACAATGGGCCCCCTGGAAAAGCTGGCCCTCCGGTGAGTGCTTTATGCTCTTTGGCCT	COL9A2	COL9A2_e3	ENSE00003647977	COL9A2_e3	ENSE00003647977	G	sub	Intron down	64.166294923016	59.1951826326589	-4.97111229035709	56.1335067186823	42.027027027027	41.6368286445013	0.0	-0.008840144	-0.0014775395	-0.012650042772293	-0.00242680311203	0.04071179	-0.0014400184	0.0	-0.0517578125
COL9A2_e3_C120T	C120T	AGGGCCTGTGTGTGCCCACTTGGGGTAGTGTGAGCCGTAGTGTGCTGTCTCACCAACTTGTATCTTGCAGGGTGACAATGGGCCCCCTGGAAAAGCTGGCCCTCCGGTGAGTGCTTTATTCTCTTTGGCCT	COL9A2	COL9A2_e3	ENSE00003647977	COL9A2_e3	ENSE00003647977	U	sub	Intron down	64.166294923016	68.6586220159963	4.4923270929803	67.4615384615385	53.6221060492905	52.7413127413128	0.0	0.015936226	0.00183779	0.0173898339271545	0.0041517317295074	0.0102311075	0.001291573	0.0	-0.01171875
COL9A2_e3_del119to124	del119to124	AGGGCCTGTGTGTGCCCACTTGGGGTAGTGTGAGCCGTAGTGTGCTGTCTCACCAACTTGTATCTTGCAGGGTGACAATGGGCCCCCTGGAAAAGCTGGCCCTCCGGTGAGTGCTTTATTGGCCT	COL9A2	COL9A2_e3	ENSE00003647977	COL9A2_e3	ENSE00003647977	∆6nt	∆6nt	Intron down	64.166294923016	27.8109177686772	-36.3553771543388	23.3504543658633	14.1432133950837	14.2158859470468	0.0	-0.045460016	-0.010769606	-0.0295418947935104	-0.0399492681026458	-0.018470407	0.0037279427	0.0	0.0361328125
COL9A2_e3_A118C	A118C	AGGGCCTGTGTGTGCCCACTTGGGGTAGTGTGAGCCGTAGTGTGCTGTCTCACCAACTTGTATCTTGCAGGGTGACAATGGGCCCCCTGGAAAAGCTGGCCCTCCGGTGAGTGCTTTCTCCTCTTTGGCCT	COL9A2	COL9A2_e3	ENSE00003647977	COL9A2_e3	ENSE00003647977	C	sub	Intron down	64.166294923016	62.5961928811888	-1.5701020418272	58.0645161290323	45.778364116095	45.712954333644	0.0	-0.0031694174	0.0007286966	0.0014079213142395	-0.0019294917583465	0.033712506	0.0015706122	0.0	-0.0185546875
COL9A2_e3_del118to120	del118to120	AGGGCCTGTGTGTGCCCACTTGGGGTAGTGTGAGCCGTAGTGTGCTGTCTCACCAACTTGTATCTTGCAGGGTGACAATGGGCCCCCTGGAAAAGCTGGCCCTCCGGTGAGTGCTTTCTCTTTGGCCT	COL9A2	COL9A2_e3	ENSE00003647977	COL9A2_e3	ENSE00003647977	∆3nt	∆3nt	Intron down	64.166294923016	60.0010237629582	-4.16527116005779	57.9588014981274	42.3679060665362	43.1088082901554	0.0	0.028226495	0.0016038716	-0.0261316001415252	0.0112396776676177	0.059500247	-0.0032905936	0.0	-0.0185546875
COL9A2_e3_A118G	A118G	AGGGCCTGTGTGTGCCCACTTGGGGTAGTGTGAGCCGTAGTGTGCTGTCTCACCAACTTGTATCTTGCAGGGTGACAATGGGCCCCCTGGAAAAGCTGGCCCTCCGGTGAGTGCTTTGTCCTCTTTGGCCT	COL9A2	COL9A2_e3	ENSE00003647977	COL9A2_e3	ENSE00003647977	G	sub	Intron down	64.166294923016	56.4680578119199	-7.6982371110961	51.0212765957447	38.1672971836906	39.5815170008718	0.0	-0.0090967715	-0.0010530949	-0.0168105959892272	-0.0025503933429718	-0.0053930283	0.0008273423	0.0	-0.02734375
COL9A2_e3_del118to118	del118to118	AGGGCCTGTGTGTGCCCACTTGGGGTAGTGTGAGCCGTAGTGTGCTGTCTCACCAACTTGTATCTTGCAGGGTGACAATGGGCCCCCTGGAAAAGCTGGCCCTCCGGTGAGTGCTTTTCCTCTTTGGCCT	COL9A2	COL9A2_e3	ENSE00003647977	COL9A2_e3	ENSE00003647977	∆1nt	∆1nt	Intron down	64.166294923016	60.1935541210397	-3.97274080197629	58.7123449497933	43.1754874651811	42.7244582043344	0.0	0.017599702	0.0037871003	0.0296626687049865	0.000229924917221	-0.021523356	0.00849703	-0.001953125	0.0419921875
COL9A2_e3_A118T	A118T	AGGGCCTGTGTGTGCCCACTTGGGGTAGTGTGAGCCGTAGTGTGCTGTCTCACCAACTTGTATCTTGCAGGGTGACAATGGGCCCCCTGGAAAAGCTGGCCCTCCGGTGAGTGCTTTTTCCTCTTTGGCCT	COL9A2	COL9A2_e3	ENSE00003647977	COL9A2_e3	ENSE00003647977	U	sub	Intron down	64.166294923016	69.1591826304893	4.9928877074733	69.5140664961637	54.7345374931582	52.914798206278	0.0	0.012952834	0.0018568635	0.0204550474882125	0.0002592802047729	0.0127670765	0.0024115741	0.0	0.0009765625
COL9A2_e3_del118to123	del118to123	AGGGCCTGTGTGTGCCCACTTGGGGTAGTGTGAGCCGTAGTGTGCTGTCTCACCAACTTGTATCTTGCAGGGTGACAATGGGCCCCCTGGAAAAGCTGGCCCTCCGGTGAGTGCTTTTTTGGCCT	COL9A2	COL9A2_e3	ENSE00003647977	COL9A2_e3	ENSE00003647977	∆6nt	∆6nt	Intron down	64.166294923016	46.6316661181547	-17.5346288048613	39.9189089568743	29.6566077003122	28.4459717449408	0.0	-0.021610469	-0.0066802204	-0.0015687942504882	-0.0357420444488525	0.016194403	0.0053542852	0.0	0.0341796875
COL9A2_e3_C114G	C114G	AGGGCCTGTGTGTGCCCACTTGGGGTAGTGTGAGCCGTAGTGTGCTGTCTCACCAACTTGTATCTTGCAGGGTGACAATGGGCCCCCTGGAAAAGCTGGCCCTCCGGTGAGTGGTTTATCCTCTTTGGCCT	COL9A2	COL9A2_e3	ENSE00003647977	COL9A2_e3	ENSE00003647977	G	sub	Intron down	64.166294923016	45.1444286246012	-19.0218662984148	41.6403785488959	29.4117647058824	25.820170109356	0.0	-0.038976997	-0.0055813193	-0.0157343298196792	-0.0044825375080108	0.03708622	-0.00011587143	0.0	0.0078125
COL9A2_e3_del114to116	del114to116	AGGGCCTGTGTGTGCCCACTTGGGGTAGTGTGAGCCGTAGTGTGCTGTCTCACCAACTTGTATCTTGCAGGGTGACAATGGGCCCCCTGGAAAAGCTGGCCCTCCGGTGAGTGTATCCTCTTTGGCCT	COL9A2	COL9A2_e3	ENSE00003647977	COL9A2_e3	ENSE00003647977	∆3nt	∆3nt	Intron down	64.166294923016	57.7561811683741	-6.4101137546419	52.4187725631769	40.0979706088174	40.4047976011994	0.0	0.017148346	-0.0031781197	-0.036348208785057	0.0137112736701965	0.06742108	-0.003907323	0.0	0.037109375
COL9A2_e3_del114to114	del114to114	AGGGCCTGTGTGTGCCCACTTGGGGTAGTGTGAGCCGTAGTGTGCTGTCTCACCAACTTGTATCTTGCAGGGTGACAATGGGCCCCCTGGAAAAGCTGGCCCTCCGGTGAGTGTTTATCCTCTTTGGCCT	COL9A2	COL9A2_e3	ENSE00003647977	COL9A2_e3	ENSE00003647977	∆1nt	∆1nt	Intron down	64.166294923016	67.4981559746704	3.33186105165441	63.8738738738739	50.7029053420806	52.8089887640449	0.0	0.025409728	0.004812002	0.0340366661548614	0.0082590579986572	-0.04769805	0.00330621	-0.001953125	0.0615234375
COL9A2_e3_C114T	C114T	AGGGCCTGTGTGTGCCCACTTGGGGTAGTGTGAGCCGTAGTGTGCTGTCTCACCAACTTGTATCTTGCAGGGTGACAATGGGCCCCCTGGAAAAGCTGGCCCTCCGGTGAGTGTTTTATCCTCTTTGGCCT	COL9A2	COL9A2_e3	ENSE00003647977	COL9A2_e3	ENSE00003647977	U	sub	Intron down	64.166294923016	66.6875740234334	2.52127910041741	65.8157159952134	50.7221750212404	50.6762849413886	0.0	0.017771095	0.0016802549	0.0148635208606719	0.0027619004249572	0.012239814	0.00080889463	0.0	0.0068359375
COL9A2_e3_del113to118	del113to118	AGGGCCTGTGTGTGCCCACTTGGGGTAGTGTGAGCCGTAGTGTGCTGTCTCACCAACTTGTATCTTGCAGGGTGACAATGGGCCCCCTGGAAAAGCTGGCCCTCCGGTGAGTTCCTCTTTGGCCT	COL9A2	COL9A2_e3	ENSE00003647977	COL9A2_e3	ENSE00003647977	∆6nt	∆6nt	Intron down	64.166294923016	47.1326246116681	-17.0336703113479	43.1293302540416	30.0650054171181	28.9838978345364	0.0	-0.062167406	-0.01063472	-0.0291364192962646	-0.0396471917629241	-0.021720678	-0.00010898709	0.0	0.03125
COL9A2_e3_G113T	G113T	AGGGCCTGTGTGTGCCCACTTGGGGTAGTGTGAGCCGTAGTGTGCTGTCTCACCAACTTGTATCTTGCAGGGTGACAATGGGCCCCCTGGAAAAGCTGGCCCTCCGGTGAGTTCTTTATCCTCTTTGGCCT	COL9A2	COL9A2_e3	ENSE00003647977	COL9A2_e3	ENSE00003647977	U	sub	Intron down	64.166294923016	65.4948859627708	1.3285910397548	62.1040723981901	50.0541711809318	48.2880755608028	0.0	-0.0031814277	-0.0004760027	0.0119060277938842	0.004471868276596	0.018145472	-0.0012134314	0.0	-0.01171875
COL9A2_e3_del112to114	del112to114	AGGGCCTGTGTGTGCCCACTTGGGGTAGTGTGAGCCGTAGTGTGCTGTCTCACCAACTTGTATCTTGCAGGGTGACAATGGGCCCCCTGGAAAAGCTGGCCCTCCGGTGAGTTTATCCTCTTTGGCCT	COL9A2	COL9A2_e3	ENSE00003647977	COL9A2_e3	ENSE00003647977	∆3nt	∆3nt	5'SS	64.166294923016	52.8501786978721	-11.3161162251439	47.4111390987965	33.5470708248324	36.635127143702	0.0	0.015974283	-0.001563251	-0.0387174487113952	0.0142704844474792	0.045105338	-0.007992178	-0.001953125	0.009765625
COL9A2_e3_del111to116	del111to116	AGGGCCTGTGTGTGCCCACTTGGGGTAGTGTGAGCCGTAGTGTGCTGTCTCACCAACTTGTATCTTGCAGGGTGACAATGGGCCCCCTGGAAAAGCTGGCCCTCCGGTGATATCCTCTTTGGCCT	COL9A2	COL9A2_e3	ENSE00003647977	COL9A2_e3	ENSE00003647977	∆6nt	∆6nt	5'SS	64.166294923016	0.708633097511611	-63.4576618255044	0.297619047619048	0.185873605947955	0.118483412322275	0.0	-0.7998786	-0.67020303	-0.5904257595539093	-0.7434860654175282	-0.49430555	-0.78787714	-0.71435546875	-0.46063232421875
COL9A2_e3_del111to111	del111to111	AGGGCCTGTGTGTGCCCACTTGGGGTAGTGTGAGCCGTAGTGTGCTGTCTCACCAACTTGTATCTTGCAGGGTGACAATGGGCCCCCTGGAAAAGCTGGCCCTCCGGTGATGCTTTATCCTCTTTGGCCT	COL9A2	COL9A2_e3	ENSE00003647977	COL9A2_e3	ENSE00003647977	∆1nt	∆1nt	5'SS	64.166294923016	0.776470318374312	-63.3898246046417	0.251256281407035	0.106951871657754	0.112866817155756	0.0	-0.76648366	-0.6572078	-0.5943794138729572	-0.780047882348299	-0.5662023	-0.79384923	-0.7197265625	-0.4706497192382812
COL9A2_e3_G111T	G111T	AGGGCCTGTGTGTGCCCACTTGGGGTAGTGTGAGCCGTAGTGTGCTGTCTCACCAACTTGTATCTTGCAGGGTGACAATGGGCCCCCTGGAAAAGCTGGCCCTCCGGTGATTGCTTTATCCTCTTTGGCCT	COL9A2	COL9A2_e3	ENSE00003647977	COL9A2_e3	ENSE00003647977	U	sub	5'SS	64.166294923016	1.41108567663037	-62.7552092463856	0.45004500450045	0.473186119873817	0.293132328308208	0.0	-0.8317034	-0.53539515	-0.6049548089504242	-0.6451976969838142	-0.5500629	-0.6433642	-0.4482421875	-0.4721832275390625
COL9A2_e3_A110C	A110C	AGGGCCTGTGTGTGCCCACTTGGGGTAGTGTGAGCCGTAGTGTGCTGTCTCACCAACTTGTATCTTGCAGGGTGACAATGGGCCCCCTGGAAAAGCTGGCCCTCCGGTGCGTGCTTTATCCTCTTTGGCCT	COL9A2	COL9A2_e3	ENSE00003647977	COL9A2_e3	ENSE00003647977	C	sub	5'SS	64.166294923016	4.26209559759555	-59.9041993254205	2.33918128654971	1.29950495049505	1.55642023346304	0.0	-0.5881264	-0.13178957	-0.4217189699411392	-0.1624179482460022	-0.33309126	-0.03969118	-0.00390625	-0.3525390625
COL9A2_e3_del110to112	del110to112	AGGGCCTGTGTGTGCCCACTTGGGGTAGTGTGAGCCGTAGTGTGCTGTCTCACCAACTTGTATCTTGCAGGGTGACAATGGGCCCCCTGGAAAAGCTGGCCCTCCGGTGGCTTTATCCTCTTTGGCCT	COL9A2	COL9A2_e3	ENSE00003647977	COL9A2_e3	ENSE00003647977	∆3nt	∆3nt	5'SS	64.166294923016	1.06576808605302	-63.100526836963	0.159108989657916	0.255754475703325	0.332225913621262	0.0	-0.82763416	-0.7871049	-0.6191284728120081	-0.8673443417064846	-0.5597942	-0.86744285	-0.895111083984375	-0.4745388031005859
COL9A2_e3_A110G	A110G	AGGGCCTGTGTGTGCCCACTTGGGGTAGTGTGAGCCGTAGTGTGCTGTCTCACCAACTTGTATCTTGCAGGGTGACAATGGGCCCCCTGGAAAAGCTGGCCCTCCGGTGGGTGCTTTATCCTCTTTGGCCT	COL9A2	COL9A2_e3	ENSE00003647977	COL9A2_e3	ENSE00003647977	G	sub	5'SS	64.166294923016	1.64637155182696	-62.519923371189	0.50761421319797	0.607399226946439	0.183150183150183	0.0	-0.667169	-0.18948475	-0.4759863168001175	-0.2210085690021515	-0.39336044	-0.13840854	-0.01171875	-0.42529296875
COL9A2_e3_del110to110	del110to110	AGGGCCTGTGTGTGCCCACTTGGGGTAGTGTGAGCCGTAGTGTGCTGTCTCACCAACTTGTATCTTGCAGGGTGACAATGGGCCCCCTGGAAAAGCTGGCCCTCCGGTGGTGCTTTATCCTCTTTGGCCT	COL9A2	COL9A2_e3	ENSE00003647977	COL9A2_e3	ENSE00003647977	∆1nt	∆1nt	5'SS	64.166294923016	0.582964518545842	-63.5833304044702	0.122950819672131	0.143988480921526	0.117141741507224	0.0	-0.8065597	-0.76305634	-0.6180409722437616	-0.8735029236413538	-0.5758276	-0.9102378	-0.865997314453125	-0.4736690521240234
COL9A2_e3_del110to130	del110to130	AGGGCCTGTGTGTGCCCACTTGGGGTAGTGTGAGCCGTAGTGTGCTGTCTCACCAACTTGTATCTTGCAGGGTGACAATGGGCCCCCTGGAAAAGCTGGCCCTCCGGTGT	COL9A2	COL9A2_e3	ENSE00003647977	COL9A2_e3	ENSE00003647977	∆21nt	∆21nt	5'SS	64.166294923016	0.793897797744813	-63.3723971252712	0.478087649402391	0.252235725750975	0.0744416873449131	0.0	-0.77327234	-0.6148335	-0.604786177224014	-0.8016472433955641	-0.583192	-0.8342638	-0.8269281387329102	-0.4740052223205566
COL9A2_e3_A110T	A110T	AGGGCCTGTGTGTGCCCACTTGGGGTAGTGTGAGCCGTAGTGTGCTGTCTCACCAACTTGTATCTTGCAGGGTGACAATGGGCCCCCTGGAAAAGCTGGCCCTCCGGTGTGTGCTTTATCCTCTTTGGCCT	COL9A2	COL9A2_e3	ENSE00003647977	COL9A2_e3	ENSE00003647977	U	sub	5'SS	64.166294923016	1.35077439484076	-62.8155205281752	0.751072961373391	0.381315538608198	0.1806684733514	0.0	-0.77372146	-0.38571978	-0.5886398740112782	-0.4800412356853485	-0.52337503	-0.4748835	-0.05078125	-0.46002197265625
COL9A2_e3_del110to115	del110to115	AGGGCCTGTGTGTGCCCACTTGGGGTAGTGTGAGCCGTAGTGTGCTGTCTCACCAACTTGTATCTTGCAGGGTGACAATGGGCCCCCTGGAAAAGCTGGCCCTCCGGTGTTATCCTCTTTGGCCT	COL9A2	COL9A2_e3	ENSE00003647977	COL9A2_e3	ENSE00003647977	∆6nt	∆6nt	5'SS	64.166294923016	0.540797537927349	-63.6254973850887	0.0585137507314219	0.151668351870576	0.111513799832729	0.0	-0.811798	-0.7291254	-0.6113746793125756	-0.8560215281322598	-0.54909354	-0.9435621	-0.87103271484375	-0.4729881286621094
COL9A2_e3_G109T	G109T	AGGGCCTGTGTGTGCCCACTTGGGGTAGTGTGAGCCGTAGTGTGCTGTCTCACCAACTTGTATCTTGCAGGGTGACAATGGGCCCCCTGGAAAAGCTGGCCCTCCGGTTAGTGCTTTATCCTCTTTGGCCT	COL9A2	COL9A2_e3	ENSE00003647977	COL9A2_e3	ENSE00003647977	U	sub	5'SS	64.166294923016	2.94968836324619	-61.2166065597698	1.15860966839792	1.03128222756961	0.860778443113773	0.0	-0.48420116	-0.06156075	-0.3506894707679748	-0.109076052904129	-0.2378786	-0.020609438	-0.001953125	-0.343994140625
COL9A2_e3_del109to111	del109to111	AGGGCCTGTGTGTGCCCACTTGGGGTAGTGTGAGCCGTAGTGTGCTGTCTCACCAACTTGTATCTTGCAGGGTGACAATGGGCCCCCTGGAAAAGCTGGCCCTCCGGTTGCTTTATCCTCTTTGGCCT	COL9A2	COL9A2_e3	ENSE00003647977	COL9A2_e3	ENSE00003647977	∆3nt	∆3nt	5'SS	64.166294923016	0.690152224685724	-63.4761426983303	0.235201881615053	0.0959692898272553	0.208333333333333	0.0	-0.83776987	-0.7883551	-0.6215350246638991	-0.8701026674825698	-0.56728923	-0.8842889	-0.898712158203125	-0.4749650955200195
COL9A2_e3_del109to114	del109to114	AGGGCCTGTGTGTGCCCACTTGGGGTAGTGTGAGCCGTAGTGTGCTGTCTCACCAACTTGTATCTTGCAGGGTGACAATGGGCCCCCTGGAAAAGCTGGCCCTCCGGTTTTATCCTCTTTGGCCT	COL9A2	COL9A2_e3	ENSE00003647977	COL9A2_e3	ENSE00003647977	∆6nt	∆6nt	5'SS	64.166294923016	0.746279210996355	-63.4200157120197	0.304529881994671	0.22264631043257	0.101763907734057	0.0	-0.8310325	-0.74211097	-0.6235575186437927	-0.869416705914773	-0.55980635	-0.9530138	-0.8904342651367188	-0.4743599891662598
COL9A2_e3_del106to106	del106to106	AGGGCCTGTGTGTGCCCACTTGGGGTAGTGTGAGCCGTAGTGTGCTGTCTCACCAACTTGTATCTTGCAGGGTGACAATGGGCCCCCTGGAAAAGCTGGCCCTCCGTGAGTGCTTTATCCTCTTTGGCCT	COL9A2	COL9A2_e3	ENSE00003647977	COL9A2_e3	ENSE00003647977	∆1nt	∆1nt	5'SS	64.166294923016	2.86038358305694	-61.3059113399591	1.20988953182536	0.928074245939675	0.888681010289991	0.0	-0.6721749	-0.51794875	-0.5291819721460342	-0.5721829235553741	-0.55647516	-0.57683575	-0.50390625	-0.3984375
COL9A2_e3_G107T	G107T	AGGGCCTGTGTGTGCCCACTTGGGGTAGTGTGAGCCGTAGTGTGCTGTCTCACCAACTTGTATCTTGCAGGGTGACAATGGGCCCCCTGGAAAAGCTGGCCCTCCGTTGAGTGCTTTATCCTCTTTGGCCT	COL9A2	COL9A2_e3	ENSE00003647977	COL9A2_e3	ENSE00003647977	U	sub	5'SS	64.166294923016	0.516050364439202	-63.6502445585768	0.0	0.129785853341986	0.067842605156038	0.0	-0.87212586	-0.77005905	-0.633886118826922	-0.8689147394907195	-0.58309674	-0.95517904	-0.8801040649414062	-0.4763444364070892
COL9A2_e3_del106to111	del106to111	AGGGCCTGTGTGTGCCCACTTGGGGTAGTGTGAGCCGTAGTGTGCTGTCTCACCAACTTGTATCTTGCAGGGTGACAATGGGCCCCCTGGAAAAGCTGGCCCTCCTGCTTTATCCTCTTTGGCCT	COL9A2	COL9A2_e3	ENSE00003647977	COL9A2_e3	ENSE00003647977	∆6nt	∆6nt	5'SS	64.166294923016	0.13659012785297	-64.029704795163	0.0	0.0	0.0	0.0	-0.8457253	-0.7738081	-0.6292297877371311	-0.871699795126915	-0.58020175	-0.9702679	-0.9140625	-0.47625732421875
COL9A2_e3_G106T	G106T	AGGGCCTGTGTGTGCCCACTTGGGGTAGTGTGAGCCGTAGTGTGCTGTCTCACCAACTTGTATCTTGCAGGGTGACAATGGGCCCCCTGGAAAAGCTGGCCCTCCTGTGAGTGCTTTATCCTCTTTGGCCT	COL9A2	COL9A2_e3	ENSE00003647977	COL9A2_e3	ENSE00003647977	U	sub	5'SS	64.166294923016	2.49469562513451	-61.6715992978815	0.737463126843658	0.609013398294763	0.91324200913242	0.0	-0.49970934	-0.07091531	-0.4062107726931572	-0.1117081046104431	-0.3790198	-0.03973508	-0.00390625	-0.399658203125
COL9A2_e3_C105G	C105G	AGGGCCTGTGTGTGCCCACTTGGGGTAGTGTGAGCCGTAGTGTGCTGTCTCACCAACTTGTATCTTGCAGGGTGACAATGGGCCCCCTGGAAAAGCTGGCCCTCGGGTGAGTGCTTTATCCTCTTTGGCCT	COL9A2	COL9A2_e3	ENSE00003647977	COL9A2_e3	ENSE00003647977	G	sub	5'SS	64.166294923016	63.9918754714577	-0.174419451558294	62.085308056872	48.9559164733179	45.7382953181273	0.0	-0.02711463	-0.0039610863	-0.0155738592147827	-0.0024184882640838	-0.011753023	-0.0012721121	0.0	-0.0146484375
COL9A2_e3_del104to104	del104to104	AGGGCCTGTGTGTGCCCACTTGGGGTAGTGTGAGCCGTAGTGTGCTGTCTCACCAACTTGTATCTTGCAGGGTGACAATGGGCCCCCTGGAAAAGCTGGCCCTCGGTGAGTGCTTTATCCTCTTTGGCCT	COL9A2	COL9A2_e3	ENSE00003647977	COL9A2_e3	ENSE00003647977	∆1nt	∆1nt	5'SS	64.166294923016	60.7240621802424	-3.4422327427736	61.2386314421828	44.258064516129	42.8307976025818	0.0	-0.04033795	-0.0005261302	-0.0566029399633407	-0.0166495740413665	-0.12750672	0.00011134148	-0.001953125	0.0078125
COL9A2_e3_del105to110	del105to110	AGGGCCTGTGTGTGCCCACTTGGGGTAGTGTGAGCCGTAGTGTGCTGTCTCACCAACTTGTATCTTGCAGGGTGACAATGGGCCCCCTGGAAAAGCTGGCCCTCGTGCTTTATCCTCTTTGGCCT	COL9A2	COL9A2_e3	ENSE00003647977	COL9A2_e3	ENSE00003647977	∆6nt	∆6nt	5'SS	64.166294923016	0.149290538104095	-64.0170043849119	0.0	0.0	0.0	0.0	-0.8515676	-0.7685995	-0.6329394225031137	-0.8752453662455082	-0.5751084	-0.9711337	-0.90185546875	-0.475372314453125
COL9A2_e3_del105to107	del105to107	AGGGCCTGTGTGTGCCCACTTGGGGTAGTGTGAGCCGTAGTGTGCTGTCTCACCAACTTGTATCTTGCAGGGTGACAATGGGCCCCCTGGAAAAGCTGGCCCTCTGAGTGCTTTATCCTCTTTGGCCT	COL9A2	COL9A2_e3	ENSE00003647977	COL9A2_e3	ENSE00003647977	∆3nt	∆3nt	5'SS	64.166294923016	0.287064129846025	-63.87923079317	0.0	0.0	0.0	0.0	-0.88537586	-0.85987556	-0.6382993645966053	-0.8860272821038961	-0.5849935	-0.9512578	-0.934814453125	-0.477203369140625
COL9A2_e3_del105to125	del105to125	AGGGCCTGTGTGTGCCCACTTGGGGTAGTGTGAGCCGTAGTGTGCTGTCTCACCAACTTGTATCTTGCAGGGTGACAATGGGCCCCCTGGAAAAGCTGGCCCTCTGGCCT	COL9A2	COL9A2_e3	ENSE00003647977	COL9A2_e3	ENSE00003647977	∆21nt	∆21nt	5'SS	64.166294923016	0.160040745474188	-64.0062541775418	0.0	0.0	0.0	0.0	-0.85773677	-0.711977	-0.6301084253937006	-0.8547636643052101	-0.5907594	-0.95489156	-0.8681640625	-0.4771270751953125
COL9A2_e3_C105T	C105T	AGGGCCTGTGTGTGCCCACTTGGGGTAGTGTGAGCCGTAGTGTGCTGTCTCACCAACTTGTATCTTGCAGGGTGACAATGGGCCCCCTGGAAAAGCTGGCCCTCTGGTGAGTGCTTTATCCTCTTTGGCCT	COL9A2	COL9A2_e3	ENSE00003647977	COL9A2_e3	ENSE00003647977	U	sub	5'SS	64.166294923016	59.554213944222	-4.612080978794	53.7354731599336	41.3502109704641	43.2594367884961	0.0	-0.027325451	-0.0026254356	-0.0335549414157867	-0.0026313364505767	-0.057234585	-0.0046262145	0.0	-0.0947265625
COL9A2_e3_C104G	C104G	AGGGCCTGTGTGTGCCCACTTGGGGTAGTGTGAGCCGTAGTGTGCTGTCTCACCAACTTGTATCTTGCAGGGTGACAATGGGCCCCCTGGAAAAGCTGGCCCTGCGGTGAGTGCTTTATCCTCTTTGGCCT	COL9A2	COL9A2_e3	ENSE00003647977	COL9A2_e3	ENSE00003647977	G	sub	5'SS	64.166294923016	57.5160942141427	-6.6502007088733	55.2540013917885	40.5680224403927	39.3745290128109	0.0	-0.021390647	-0.0012414753	-0.013170763850212	-0.0048721730709075	0.018893898	0.0010405183	0.0	0.0166015625
COL9A2_e3_del104to106	del104to106	AGGGCCTGTGTGTGCCCACTTGGGGTAGTGTGAGCCGTAGTGTGCTGTCTCACCAACTTGTATCTTGCAGGGTGACAATGGGCCCCCTGGAAAAGCTGGCCCTGTGAGTGCTTTATCCTCTTTGGCCT	COL9A2	COL9A2_e3	ENSE00003647977	COL9A2_e3	ENSE00003647977	∆3nt	∆3nt	5'SS	64.166294923016	0.969866663960038	-63.196428259056	0.180831826401447	0.288808664259928	0.153256704980843	0.0	-0.7566595	-0.5357986	-0.5562296658754349	-0.6166773438453674	-0.54630476	-0.56982696	-0.5078125	-0.447998046875
COL9A2_e3_C104T	C104T	AGGGCCTGTGTGTGCCCACTTGGGGTAGTGTGAGCCGTAGTGTGCTGTCTCACCAACTTGTATCTTGCAGGGTGACAATGGGCCCCCTGGAAAAGCTGGCCCTTCGGTGAGTGCTTTATCCTCTTTGGCCT	COL9A2	COL9A2_e3	ENSE00003647977	COL9A2_e3	ENSE00003647977	U	sub	5'SS	64.166294923016	64.9814043235057	0.8151094004897	65.7342657342657	47.831184056272	49.3622448979592	0.0	-0.004740387	-0.00035738945	-0.0024498105049133	0.0029057264328002	-0.015908808	-0.0017702878	0.0	-0.021484375
COL9A2_e3_del102to122	del102to122	AGGGCCTGTGTGTGCCCACTTGGGGTAGTGTGAGCCGTAGTGTGCTGTCTCACCAACTTGTATCTTGCAGGGTGACAATGGGCCCCCTGGAAAAGCTGGCCCTTTGGCCT	COL9A2	COL9A2_e3	ENSE00003647977	COL9A2_e3	ENSE00003647977	∆21nt	∆21nt	5'SS	64.166294923016	0.0924389708756248	-64.0738559521404	0.0	0.0	0.0	0.0	-0.8688818	-0.734018	-0.6356831174343824	-0.8603622615337372	-0.5930532	-0.96227896	-0.87255859375	-0.4773406982421875
COL9A2_e3_C102G	C102G	AGGGCCTGTGTGTGCCCACTTGGGGTAGTGTGAGCCGTAGTGTGCTGTCTCACCAACTTGTATCTTGCAGGGTGACAATGGGCCCCCTGGAAAAGCTGGCCGTCCGGTGAGTGCTTTATCCTCTTTGGCCT	COL9A2	COL9A2_e3	ENSE00003647977	COL9A2_e3	ENSE00003647977	G	sub	Exon	64.166294923016	82.318672656962	18.152377733946	86.2231759656652	72.9281767955801	71.8382698636577	0.0	0.015541673	0.0018045604	0.0121265351772308	-0.0076518654823303	0.04691553	0.0014546216	0.0	0.056640625
COL9A2_e3_del100to100	del100to100	AGGGCCTGTGTGTGCCCACTTGGGGTAGTGTGAGCCGTAGTGTGCTGTCTCACCAACTTGTATCTTGCAGGGTGACAATGGGCCCCCTGGAAAAGCTGGCCTCCGGTGAGTGCTTTATCCTCTTTGGCCT	COL9A2	COL9A2_e3	ENSE00003647977	COL9A2_e3	ENSE00003647977	∆1nt	∆1nt	Exon	64.166294923016	79.7705194184074	15.6042244953914	86.100950987564	66.2992125984252	70.9519934906428	0.0	-0.025539488	0.00073191524	-0.0431035757064819	-0.0150659978389739	-0.09615487	0.0072723627	-0.001953125	0.0244140625
COL9A2_e3_del102to107	del102to107	AGGGCCTGTGTGTGCCCACTTGGGGTAGTGTGAGCCGTAGTGTGCTGTCTCACCAACTTGTATCTTGCAGGGTGACAATGGGCCCCCTGGAAAAGCTGGCCTGAGTGCTTTATCCTCTTTGGCCT	COL9A2	COL9A2_e3	ENSE00003647977	COL9A2_e3	ENSE00003647977	∆6nt	∆6nt	5'SS	64.166294923016	0.14234348430069	-64.0239514387153	0.0	0.0	0.0	0.0	-0.88292325	-0.818233	-0.6393731087446213	-0.8809047043323517	-0.5841447	-0.9736732	-0.91064453125	-0.47674560546875
COL9A2_e3_C102T	C102T	AGGGCCTGTGTGTGCCCACTTGGGGTAGTGTGAGCCGTAGTGTGCTGTCTCACCAACTTGTATCTTGCAGGGTGACAATGGGCCCCCTGGAAAAGCTGGCCTTCCGGTGAGTGCTTTATCCTCTTTGGCCT	COL9A2	COL9A2_e3	ENSE00003647977	COL9A2_e3	ENSE00003647977	U	sub	Exon	64.166294923016	81.3561238060407	17.1898288830247	85.524728588661	72.2295514511873	69.5306859205776	0.0	0.016164511	0.0018280745	0.0100615322589874	0.000167042016983	0.007897228	0.0022654235	0.0	0.048828125
COL9A2_e3_C101G	C101G	AGGGCCTGTGTGTGCCCACTTGGGGTAGTGTGAGCCGTAGTGTGCTGTCTCACCAACTTGTATCTTGCAGGGTGACAATGGGCCCCCTGGAAAAGCTGGCGCTCCGGTGAGTGCTTTATCCTCTTTGGCCT	COL9A2	COL9A2_e3	ENSE00003647977	COL9A2_e3	ENSE00003647977	G	sub	Exon	64.166294923016	77.3475093175029	13.1812143944869	81.5169660678643	65.097192224622	64.9380449747591	0.0	0.015651375	0.0017186105	0.0252882838249206	-0.0049737691879272	0.0516665	0.0017998517	0.0	0.015625
COL9A2_e3_del101to106	del101to106	AGGGCCTGTGTGTGCCCACTTGGGGTAGTGTGAGCCGTAGTGTGCTGTCTCACCAACTTGTATCTTGCAGGGTGACAATGGGCCCCCTGGAAAAGCTGGCGTGAGTGCTTTATCCTCTTTGGCCT	COL9A2	COL9A2_e3	ENSE00003647977	COL9A2_e3	ENSE00003647977	∆6nt	∆6nt	5'SS	64.166294923016	10.0138647036088	-54.1524302194072	6.37278390033541	4.25010216591745	3.66013071895425	0.0	-0.8092483	-0.55576676	-0.582639142870903	-0.6620711386203766	-0.55991536	-0.6175234	-0.5078125	-0.4248046875
COL9A2_e3_C101T	C101T	AGGGCCTGTGTGTGCCCACTTGGGGTAGTGTGAGCCGTAGTGTGCTGTCTCACCAACTTGTATCTTGCAGGGTGACAATGGGCCCCCTGGAAAAGCTGGCTCTCCGGTGAGTGCTTTATCCTCTTTGGCCT	COL9A2	COL9A2_e3	ENSE00003647977	COL9A2_e3	ENSE00003647977	U	sub	Exon	64.166294923016	81.4135238424182	17.2472289194022	84.4859813084112	72.6337448559671	69.3164933135216	0.0	0.01780191	0.002630353	-0.0004409253597259	-0.0025999844074249	-0.0075672567	-0.00054067373	0.0	-0.0068359375
COL9A2_e3_del100to120	del100to120	AGGGCCTGTGTGTGCCCACTTGGGGTAGTGTGAGCCGTAGTGTGCTGTCTCACCAACTTGTATCTTGCAGGGTGACAATGGGCCCCCTGGAAAAGCTGGCTCTTTGGCCT	COL9A2	COL9A2_e3	ENSE00003647977	COL9A2_e3	ENSE00003647977	∆21nt	∆21nt	5'SS	64.166294923016	0.180323586494198	-63.9859713365218	0.0	0.0	0.0	0.0	-0.8711513	-0.7235437	-0.6372330356389284	-0.8602675125002861	-0.59367096	-0.9611397	-0.87451171875	-0.477447509765625
COL9A2_e3_C100G	C100G	AGGGCCTGTGTGTGCCCACTTGGGGTAGTGTGAGCCGTAGTGTGCTGTCTCACCAACTTGTATCTTGCAGGGTGACAATGGGCCCCCTGGAAAAGCTGGGCCTCCGGTGAGTGCTTTATCCTCTTTGGCCT	COL9A2	COL9A2_e3	ENSE00003647977	COL9A2_e3	ENSE00003647977	G	sub	Exon	64.166294923016	53.7124389394203	-10.4538559835957	56.1170212765958	38.2267441860465	33.3839150227618	0.0	-0.03281209	-0.005412221	-0.0258345603942871	-0.0058973133563995	0.0067490935	-0.0035821497	0.0	-0.009765625
COL9A2_e3_del100to105	del100to105	AGGGCCTGTGTGTGCCCACTTGGGGTAGTGTGAGCCGTAGTGTGCTGTCTCACCAACTTGTATCTTGCAGGGTGACAATGGGCCCCCTGGAAAAGCTGGGGTGAGTGCTTTATCCTCTTTGGCCT	COL9A2	COL9A2_e3	ENSE00003647977	COL9A2_e3	ENSE00003647977	∆6nt	∆6nt	5'SS	64.166294923016	54.1382907254503	-10.0280041975657	51.3764305598515	37.4581939799331	35.302341838518	0.0	-0.28047827	-0.029120177	-0.268816813826561	-0.0988194048404693	-0.35554352	-0.02167055	-0.001953125	-0.109375
COL9A2_e3_del100to102	del100to102	AGGGCCTGTGTGTGCCCACTTGGGGTAGTGTGAGCCGTAGTGTGCTGTCTCACCAACTTGTATCTTGCAGGGTGACAATGGGCCCCCTGGAAAAGCTGGTCCGGTGAGTGCTTTATCCTCTTTGGCCT	COL9A2	COL9A2_e3	ENSE00003647977	COL9A2_e3	ENSE00003647977	∆3nt	∆3nt	Exon	64.166294923016	75.3195381546875	11.1532432316715	79.3103448275862	62.1559633027523	62.1089223638471	0.0	-0.038838625	-0.002674669	-0.0673343390226364	0.001492440700531	-0.010945231	0.0071435273	0.0	0.0498046875
COL9A2_e3_C100T	C100T	AGGGCCTGTGTGTGCCCACTTGGGGTAGTGTGAGCCGTAGTGTGCTGTCTCACCAACTTGTATCTTGCAGGGTGACAATGGGCCCCCTGGAAAAGCTGGTCCTCCGGTGAGTGCTTTATCCTCTTTGGCCT	COL9A2	COL9A2_e3	ENSE00003647977	COL9A2_e3	ENSE00003647977	U	sub	Exon	64.166294923016	81.1693197070162	17.0030247840002	83.2402234636871	70.5705705705706	70.7262569832402	0.0	-0.001457721	-0.00021544099	-0.0015230178833007	-0.0001058876514434	-0.004260689	0.0005283952	0.0	0.0107421875
COL9A2_e3_G99T	G99T	AGGGCCTGTGTGTGCCCACTTGGGGTAGTGTGAGCCGTAGTGTGCTGTCTCACCAACTTGTATCTTGCAGGGTGACAATGGGCCCCCTGGAAAAGCTGTCCCTCCGGTGAGTGCTTTATCCTCTTTGGCCT	COL9A2	COL9A2_e3	ENSE00003647977	COL9A2_e3	ENSE00003647977	U	sub	Exon	64.166294923016	81.1651828702369	16.9988879472209	86.7155664221679	69.6428571428571	71.6504854368932	0.0	-0.0058112144	-4.1365623e-05	0.0011628866195678	0.0049546062946319	0.021397442	-0.0002720058	0.0	0.0068359375
COL9A2_e3_del98to118	del98to118	AGGGCCTGTGTGTGCCCACTTGGGGTAGTGTGAGCCGTAGTGTGCTGTCTCACCAACTTGTATCTTGCAGGGTGACAATGGGCCCCCTGGAAAAGCTTCCTCTTTGGCCT	COL9A2	COL9A2_e3	ENSE00003647977	COL9A2_e3	ENSE00003647977	∆21nt	∆21nt	5'SS	64.166294923016	0.120089875162585	-64.0462050478534	0.0	0.0	0.0	0.0	-0.8748707	-0.73339516	-0.6371802482753992	-0.8548448905348778	-0.59443605	-0.9643616	-0.8955078125	-0.4775390625
COL9A2_e3_G98T	G98T	AGGGCCTGTGTGTGCCCACTTGGGGTAGTGTGAGCCGTAGTGTGCTGTCTCACCAACTTGTATCTTGCAGGGTGACAATGGGCCCCCTGGAAAAGCTTGCCCTCCGGTGAGTGCTTTATCCTCTTTGGCCT	COL9A2	COL9A2_e3	ENSE00003647977	COL9A2_e3	ENSE00003647977	U	sub	Exon	64.166294923016	75.5235523882677	11.3572574652517	79.0963030579644	61.7798353909465	63.1089217296114	0.0	-0.0360505	-0.0039460063	-0.0324569344520568	-0.0028963685035705	-0.01129517	-0.0038489103	0.0	-0.05078125
COL9A2_e3_del95to97	del95to97	AGGGCCTGTGTGTGCCCACTTGGGGTAGTGTGAGCCGTAGTGTGCTGTCTCACCAACTTGTATCTTGCAGGGTGACAATGGGCCCCCTGGAAAAGGCCCTCCGGTGAGTGCTTTATCCTCTTTGGCCT	COL9A2	COL9A2_e3	ENSE00003647977	COL9A2_e3	ENSE00003647977	∆3nt	∆3nt	Exon	64.166294923016	30.7780304461369	-33.3882644768791	25.6709820018945	16.931982633864	15.4670750382848	0.0	-0.018208504	-9.575486e-05	-0.0649021416902542	0.0048657655715942	-0.09138268	0.0064587593	-0.001953125	-0.01171875
COL9A2_e3_C96G	C96G	AGGGCCTGTGTGTGCCCACTTGGGGTAGTGTGAGCCGTAGTGTGCTGTCTCACCAACTTGTATCTTGCAGGGTGACAATGGGCCCCCTGGAAAAGGTGGCCCTCCGGTGAGTGCTTTATCCTCTTTGGCCT	COL9A2	COL9A2_e3	ENSE00003647977	COL9A2_e3	ENSE00003647977	G	sub	Exon	64.166294923016	2.14800644178404	-62.018288481232	0.813008130081301	0.481154771451484	0.732302685109845	0.0	-0.047467053	-0.0060304403	-0.0291644781827926	-0.0050502121448516	0.019828588	-0.0039919913	0.0	-0.005859375
COL9A2_e3_del96to116	del96to116	AGGGCCTGTGTGTGCCCACTTGGGGTAGTGTGAGCCGTAGTGTGCTGTCTCACCAACTTGTATCTTGCAGGGTGACAATGGGCCCCCTGGAAAAGTATCCTCTTTGGCCT	COL9A2	COL9A2_e3	ENSE00003647977	COL9A2_e3	ENSE00003647977	∆21nt	∆21nt	5'SS	64.166294923016	0.124766308491288	-64.0415286145247	0.0	0.0	0.0	0.0	-0.8807564	-0.71762097	-0.6392226330935955	-0.858060359954834	-0.5946399	-0.9587047	-0.88330078125	-0.4771728515625
COL9A2_e3_del96to96	del96to96	AGGGCCTGTGTGTGCCCACTTGGGGTAGTGTGAGCCGTAGTGTGCTGTCTCACCAACTTGTATCTTGCAGGGTGACAATGGGCCCCCTGGAAAAGTGGCCCTCCGGTGAGTGCTTTATCCTCTTTGGCCT	COL9A2	COL9A2_e3	ENSE00003647977	COL9A2_e3	ENSE00003647977	∆1nt	∆1nt	Exon	64.166294923016	27.0228781188787	-37.1434168041373	19.5953141640043	13.0434782608696	14.2088266953714	0.0	-0.0532234	-0.002523005	-0.0497149527072906	-0.0119886100292205	-0.10962902	0.0059449077	-0.001953125	-0.01171875
COL9A2_e3_C96T	C96T	AGGGCCTGTGTGTGCCCACTTGGGGTAGTGTGAGCCGTAGTGTGCTGTCTCACCAACTTGTATCTTGCAGGGTGACAATGGGCCCCCTGGAAAAGTTGGCCCTCCGGTGAGTGCTTTATCCTCTTTGGCCT	COL9A2	COL9A2_e3	ENSE00003647977	COL9A2_e3	ENSE00003647977	U	sub	Exon	64.166294923016	45.7773925927266	-18.3889023302894	39.5079594790159	27.5862068965517	28.8461538461539	0.0	-0.022871166	-0.00231874	-0.0199902057647705	-0.0034117400646209	-0.0065287054	-0.001735568	0.0	-0.0322265625
COL9A2_e3_G95T	G95T	AGGGCCTGTGTGTGCCCACTTGGGGTAGTGTGAGCCGTAGTGTGCTGTCTCACCAACTTGTATCTTGCAGGGTGACAATGGGCCCCCTGGAAAATCTGGCCCTCCGGTGAGTGCTTTATCCTCTTTGGCCT	COL9A2	COL9A2_e3	ENSE00003647977	COL9A2_e3	ENSE00003647977	U	sub	Exon	64.166294923016	51.479399314801	-12.686895608215	46.2270133164236	33.3538083538084	34.0597758405978	0.0	-0.01971355	-0.0025154948	-0.023727148771286	-0.0058671236038208	-0.025499433	-0.0020426512	0.0	-0.04296875
COL9A2_e3_del95to115	del95to115	AGGGCCTGTGTGTGCCCACTTGGGGTAGTGTGAGCCGTAGTGTGCTGTCTCACCAACTTGTATCTTGCAGGGTGACAATGGGCCCCCTGGAAAATTATCCTCTTTGGCCT	COL9A2	COL9A2_e3	ENSE00003647977	COL9A2_e3	ENSE00003647977	∆21nt	∆21nt	5'SS	64.166294923016	0.103751007723556	-64.0625439152925	0.0	0.0	0.0	0.0	-0.881096	-0.76358116	-0.6438343375921249	-0.8698293752968311	-0.5958263	-0.96795326	-0.91796875	-0.4786453247070312
COL9A2_e3_del94to99	del94to99	AGGGCCTGTGTGTGCCCACTTGGGGTAGTGTGAGCCGTAGTGTGCTGTCTCACCAACTTGTATCTTGCAGGGTGACAATGGGCCCCCTGGAAACCCTCCGGTGAGTGCTTTATCCTCTTTGGCCT	COL9A2	COL9A2_e3	ENSE00003647977	COL9A2_e3	ENSE00003647977	∆6nt	∆6nt	Exon	64.166294923016	66.0573858166804	1.8910908936644	68.602999210734	49.7991234477721	50.057781201849	0.0	-0.12758511	-0.008928239	-0.1241075694561004	-0.0550712943077087	-0.17627831	0.004616767	-0.001953125	-0.009765625
COL9A2_e3_A94C	A94C	AGGGCCTGTGTGTGCCCACTTGGGGTAGTGTGAGCCGTAGTGTGCTGTCTCACCAACTTGTATCTTGCAGGGTGACAATGGGCCCCCTGGAAACGCTGGCCCTCCGGTGAGTGCTTTATCCTCTTTGGCCT	COL9A2	COL9A2_e3	ENSE00003647977	COL9A2_e3	ENSE00003647977	C	sub	Exon	64.166294923016	70.6094728864684	6.44317796345241	71.1346384338794	55.4571663920923	56.0556844547564	0.0	0.008452177	0.00042951107	-0.0013694763183593	-0.0069493055343627	-0.0029557347	0.0013382137	0.0	0.048828125
COL9A2_e3_del91to91	del91to91	AGGGCCTGTGTGTGCCCACTTGGGGTAGTGTGAGCCGTAGTGTGCTGTCTCACCAACTTGTATCTTGCAGGGTGACAATGGGCCCCCTGGAAAGCTGGCCCTCCGGTGAGTGCTTTATCCTCTTTGGCCT	COL9A2	COL9A2_e3	ENSE00003647977	COL9A2_e3	ENSE00003647977	∆1nt	∆1nt	Exon	64.166294923016	55.8617453709501	-8.3045495520659	49.7330010679957	38.312894834634	38.1174640217814	0.0	-0.023672879	-0.0010518134	-0.0533623397350311	-0.0182255208492279	-0.12384853	0.007708907	-0.001953125	0.0126953125
COL9A2_e3_A94G	A94G	AGGGCCTGTGTGTGCCCACTTGGGGTAGTGTGAGCCGTAGTGTGCTGTCTCACCAACTTGTATCTTGCAGGGTGACAATGGGCCCCCTGGAAAGGCTGGCCCTCCGGTGAGTGCTTTATCCTCTTTGGCCT	COL9A2	COL9A2_e3	ENSE00003647977	COL9A2_e3	ENSE00003647977	G	sub	Exon	64.166294923016	15.1974483842964	-48.9688465387196	8.8	5.98802395209581	7.04057279236277	0.0	-0.037429065	-0.0077216625	-0.0460005402565002	-0.0116302371025085	-0.032621086	-0.0015557706	0.0	-0.0009765625
COL9A2_e3_A94T	A94T	AGGGCCTGTGTGTGCCCACTTGGGGTAGTGTGAGCCGTAGTGTGCTGTCTCACCAACTTGTATCTTGCAGGGTGACAATGGGCCCCCTGGAAATGCTGGCCCTCCGGTGAGTGCTTTATCCTCTTTGGCCT	COL9A2	COL9A2_e3	ENSE00003647977	COL9A2_e3	ENSE00003647977	U	sub	Exon	64.166294923016	65.0142415454825	0.8479466224665	64.5454545454546	48.9795918367347	48.2090997095837	0.0	-0.010277569	-0.0023070574	-0.0246137529611587	-0.0086567401885986	-0.014574856	0.0018242002	0.0	0.0244140625
COL9A2_e3_del94to96	del94to96	AGGGCCTGTGTGTGCCCACTTGGGGTAGTGTGAGCCGTAGTGTGCTGTCTCACCAACTTGTATCTTGCAGGGTGACAATGGGCCCCCTGGAAATGGCCCTCCGGTGAGTGCTTTATCCTCTTTGGCCT	COL9A2	COL9A2_e3	ENSE00003647977	COL9A2_e3	ENSE00003647977	∆3nt	∆3nt	Exon	64.166294923016	12.3080585192115	-51.8582364038045	7.31215330307615	5.58836892321672	4.50097847358121	0.0	-0.02932015	-0.0031930506	-0.0821799039840698	0.0035337805747985	-0.024885178	0.0058803856	-0.001953125	-0.005859375
COL9A2_e3_del94to114	del94to114	AGGGCCTGTGTGTGCCCACTTGGGGTAGTGTGAGCCGTAGTGTGCTGTCTCACCAACTTGTATCTTGCAGGGTGACAATGGGCCCCCTGGAAATTTATCCTCTTTGGCCT	COL9A2	COL9A2_e3	ENSE00003647977	COL9A2_e3	ENSE00003647977	∆21nt	∆21nt	5'SS	64.166294923016	0.11808341980682	-64.0482115032092	0.0	0.0	0.0	0.0	-0.8850967	-0.78792965	-0.64510284550488	-0.8751039057970047	-0.59593654	-0.9707315	-0.923828125	-0.4787826538085937
COL9A2_e3_A93C	A93C	AGGGCCTGTGTGTGCCCACTTGGGGTAGTGTGAGCCGTAGTGTGCTGTCTCACCAACTTGTATCTTGCAGGGTGACAATGGGCCCCCTGGAACAGCTGGCCCTCCGGTGAGTGCTTTATCCTCTTTGGCCT	COL9A2	COL9A2_e3	ENSE00003647977	COL9A2_e3	ENSE00003647977	C	sub	Exon	64.166294923016	74.116638667467	9.95034374445101	74.7299382716049	60.3555188094254	60.5871886120997	0.0	0.014022827	0.002306968	0.0284485518932342	0.0042700469493865	0.04475522	0.007577628	0.0	0.072265625
COL9A2_e3_del93to95	del93to95	AGGGCCTGTGTGTGCCCACTTGGGGTAGTGTGAGCCGTAGTGTGCTGTCTCACCAACTTGTATCTTGCAGGGTGACAATGGGCCCCCTGGAACTGGCCCTCCGGTGAGTGCTTTATCCTCTTTGGCCT	COL9A2	COL9A2_e3	ENSE00003647977	COL9A2_e3	ENSE00003647977	∆3nt	∆3nt	Exon	64.166294923016	32.6630439829511	-31.5032509400649	27.5862068965517	18.0674671240709	17.0772676371781	0.0	-0.01156041	-0.0008791089	-0.0698612630367279	0.0032324492931365	-0.05466464	0.008588642	-0.001953125	0.029296875
COL9A2_e3_del93to113	del93to113	AGGGCCTGTGTGTGCCCACTTGGGGTAGTGTGAGCCGTAGTGTGCTGTCTCACCAACTTGTATCTTGCAGGGTGACAATGGGCCCCCTGGAACTTTATCCTCTTTGGCCT	COL9A2	COL9A2_e3	ENSE00003647977	COL9A2_e3	ENSE00003647977	∆21nt	∆21nt	5'SS	64.166294923016	0.147765374963827	-64.0185295480522	0.0	0.0	0.0	0.0	-0.8838686	-0.77052224	-0.6439756471663713	-0.8743545785546303	-0.59508383	-0.96774983	-0.90478515625	-0.4782562255859375
COL9A2_e3_A93G	A93G	AGGGCCTGTGTGTGCCCACTTGGGGTAGTGTGAGCCGTAGTGTGCTGTCTCACCAACTTGTATCTTGCAGGGTGACAATGGGCCCCCTGGAAGAGCTGGCCCTCCGGTGAGTGCTTTATCCTCTTTGGCCT	COL9A2	COL9A2_e3	ENSE00003647977	COL9A2_e3	ENSE00003647977	G	sub	Exon	64.166294923016	64.7264361582169	0.560141235200906	65.3317393903168	48.7179487179487	47.8576137112723	0.0	0.025473863	0.0015030503	0.0157063454389572	-0.0024953186511993	0.060203284	0.008037448	0.0	0.0400390625
COL9A2_e3_del93to98	del93to98	AGGGCCTGTGTGTGCCCACTTGGGGTAGTGTGAGCCGTAGTGTGCTGTCTCACCAACTTGTATCTTGCAGGGTGACAATGGGCCCCCTGGAAGCCCTCCGGTGAGTGCTTTATCCTCTTTGGCCT	COL9A2	COL9A2_e3	ENSE00003647977	COL9A2_e3	ENSE00003647977	∆6nt	∆6nt	Exon	64.166294923016	50.8189729491008	-13.3473219739152	48.4358706986444	32.490784623486	33.6627906976744	0.0	-0.10251579	-0.0083217025	-0.1291835606098175	-0.0525214076042175	-0.18265036	0.005440533	-0.001953125	0.0078125
COL9A2_e3_A93T	A93T	AGGGCCTGTGTGTGCCCACTTGGGGTAGTGTGAGCCGTAGTGTGCTGTCTCACCAACTTGTATCTTGCAGGGTGACAATGGGCCCCCTGGAATAGCTGGCCCTCCGGTGAGTGCTTTATCCTCTTTGGCCT	COL9A2	COL9A2_e3	ENSE00003647977	COL9A2_e3	ENSE00003647977	U	sub	Exon	64.166294923016	54.1248516829737	-10.0414432400423	52.6556253569389	36.5269461077844	36.2204724409449	0.0	-0.05506578	-0.0069233775	-0.0338396430015563	-0.0090580880641937	-0.04009877	-0.0048783123	0.0	-0.0048828125
COL9A2_e3_A92C	A92C	AGGGCCTGTGTGTGCCCACTTGGGGTAGTGTGAGCCGTAGTGTGCTGTCTCACCAACTTGTATCTTGCAGGGTGACAATGGGCCCCCTGGACAAGCTGGCCCTCCGGTGAGTGCTTTATCCTCTTTGGCCT	COL9A2	COL9A2_e3	ENSE00003647977	COL9A2_e3	ENSE00003647977	C	sub	Exon	64.166294923016	75.3061203073975	11.1398253843815	73.3185102834908	61.2012012012012	63.0864197530864	0.0	0.018678933	0.0023261309	0.0080502480268478	-0.0018762946128845	0.056052804	0.008039355	0.0	0.08203125
COL9A2_e3_A92G	A92G	AGGGCCTGTGTGTGCCCACTTGGGGTAGTGTGAGCCGTAGTGTGCTGTCTCACCAACTTGTATCTTGCAGGGTGACAATGGGCCCCCTGGAGAAGCTGGCCCTCCGGTGAGTGCTTTATCCTCTTTGGCCT	COL9A2	COL9A2_e3	ENSE00003647977	COL9A2_e3	ENSE00003647977	G	sub	Exon	64.166294923016	70.1676216585445	6.0013267355285	73.1584258324924	56.1256544502618	54.1407867494824	0.0	0.028078943	0.0021663308	0.0196804702281951	0.0002253651618957	0.055958986	0.0064669847	0.0	0.0625
COL9A2_e3_del91to93	del91to93	AGGGCCTGTGTGTGCCCACTTGGGGTAGTGTGAGCCGTAGTGTGCTGTCTCACCAACTTGTATCTTGCAGGGTGACAATGGGCCCCCTGGAGCTGGCCCTCCGGTGAGTGCTTTATCCTCTTTGGCCT	COL9A2	COL9A2_e3	ENSE00003647977	COL9A2_e3	ENSE00003647977	∆3nt	∆3nt	Exon	64.166294923016	33.6728130693887	-30.4934818536273	29.0407358738502	18.0476730987514	18.5990338164251	0.0	-0.00565958	-0.0010495186	-0.0718207508325576	-0.0420133769512176	-0.014590383	0.009600639	-0.001953125	0.0166015625
COL9A2_e3_del92to112	del92to112	AGGGCCTGTGTGTGCCCACTTGGGGTAGTGTGAGCCGTAGTGTGCTGTCTCACCAACTTGTATCTTGCAGGGTGACAATGGGCCCCCTGGAGCTTTATCCTCTTTGGCCT	COL9A2	COL9A2_e3	ENSE00003647977	COL9A2_e3	ENSE00003647977	∆21nt	∆21nt	5'SS	64.166294923016	0.167532917732286	-63.9987620052837	0.0	0.0	0.0	0.0	-0.88572	-0.797096	-0.6436149524524808	-0.8781998958438635	-0.5944201	-0.96944314	-0.89990234375	-0.4786529541015625
COL9A2_e3_del92to97	del92to97	AGGGCCTGTGTGTGCCCACTTGGGGTAGTGTGAGCCGTAGTGTGCTGTCTCACCAACTTGTATCTTGCAGGGTGACAATGGGCCCCCTGGAGGCCCTCCGGTGAGTGCTTTATCCTCTTTGGCCT	COL9A2	COL9A2_e3	ENSE00003647977	COL9A2_e3	ENSE00003647977	∆6nt	∆6nt	Exon	64.166294923016	0.739362037174109	-63.4269328858419	0.190331176246669	0.193485972267011	0.169491525423729	0.0	-0.14591828	-0.015209556	-0.1632964462041854	-0.0645720362663269	-0.18222164	0.0036676526	-0.001953125	-0.22509765625
COL9A2_e3_A92T	A92T	AGGGCCTGTGTGTGCCCACTTGGGGTAGTGTGAGCCGTAGTGTGCTGTCTCACCAACTTGTATCTTGCAGGGTGACAATGGGCCCCCTGGATAAGCTGGCCCTCCGGTGAGTGCTTTATCCTCTTTGGCCT	COL9A2	COL9A2_e3	ENSE00003647977	COL9A2_e3	ENSE00003647977	U	sub	Exon	64.166294923016	55.1443680841308	-9.0219268388852	51.0033821871477	36.9932062239755	37.9761904761905	0.0	-0.048521668	-0.008787662	-0.0610601603984832	-0.0130116939544677	0.032939464	0.007365197	0.0	0.0361328125
COL9A2_e3_A91C	A91C	AGGGCCTGTGTGTGCCCACTTGGGGTAGTGTGAGCCGTAGTGTGCTGTCTCACCAACTTGTATCTTGCAGGGTGACAATGGGCCCCCTGGCAAAGCTGGCCCTCCGGTGAGTGCTTTATCCTCTTTGGCCT	COL9A2	COL9A2_e3	ENSE00003647977	COL9A2_e3	ENSE00003647977	C	sub	Exon	64.166294923016	58.4588696294535	-5.7074252935625	55.2837880213233	41.0069664344522	41.0572049239681	0.0	-0.05077818	-0.0074041784	-0.0424336791038513	-0.0086741745471954	-0.04113117	-0.0018470883	0.0	-0.0166015625
COL9A2_e3_A91G	A91G	AGGGCCTGTGTGTGCCCACTTGGGGTAGTGTGAGCCGTAGTGTGCTGTCTCACCAACTTGTATCTTGCAGGGTGACAATGGGCCCCCTGGGAAAGCTGGCCCTCCGGTGAGTGCTTTATCCTCTTTGGCCT	COL9A2	COL9A2_e3	ENSE00003647977	COL9A2_e3	ENSE00003647977	G	sub	Exon	64.166294923016	56.970746757798	-7.195548165218	55.5555555555556	39.616935483871	39.0969162995595	0.0	-0.041680545	-0.010453463	-0.0479313135147094	-0.0125599801540374	-0.025468469	-0.002959311	0.0	-0.087890625
COL9A2_e3_A91T	A91T	AGGGCCTGTGTGTGCCCACTTGGGGTAGTGTGAGCCGTAGTGTGCTGTCTCACCAACTTGTATCTTGCAGGGTGACAATGGGCCCCCTGGTAAAGCTGGCCCTCCGGTGAGTGCTTTATCCTCTTTGGCCT	COL9A2	COL9A2_e3	ENSE00003647977	COL9A2_e3	ENSE00003647977	U	sub	Exon	64.166294923016	30.1835553522287	-33.9827395707873	24.5518966235932	15.9756561430202	15.6275635767022	0.0	-0.07573876	-0.007856578	-0.0842226445674896	-0.0172663033008575	-0.06392372	-0.003671229	-0.001953125	-0.048828125
COL9A2_e3_del90to110	del90to110	AGGGCCTGTGTGTGCCCACTTGGGGTAGTGTGAGCCGTAGTGTGCTGTCTCACCAACTTGTATCTTGCAGGGTGACAATGGGCCCCCTGGTGCTTTATCCTCTTTGGCCT	COL9A2	COL9A2_e3	ENSE00003647977	COL9A2_e3	ENSE00003647977	∆21nt	∆21nt	5'SS	64.166294923016	0.0742093678731505	-64.0920855551429	0.0	0.0	0.0	0.0	-0.890801	-0.85819685	-0.6488020867109299	-0.8854126948863268	-0.5954992	-0.9753772	-0.9267578125	-0.4789886474609375
COL9A2_e3_del91to96	del91to96	AGGGCCTGTGTGTGCCCACTTGGGGTAGTGTGAGCCGTAGTGTGCTGTCTCACCAACTTGTATCTTGCAGGGTGACAATGGGCCCCCTGGTGGCCCTCCGGTGAGTGCTTTATCCTCTTTGGCCT	COL9A2	COL9A2_e3	ENSE00003647977	COL9A2_e3	ENSE00003647977	∆6nt	∆6nt	Exon	64.166294923016	0.365450882154857	-63.8008440408611	0.0	0.0433651344319167	0.0899685110211426	0.0	-0.24617901	-0.028599322	-0.2650149911642074	-0.104771077632904	-0.25685596	-0.0023103952	-0.001953125	-0.40625
COL9A2_e3_G90T	G90T	AGGGCCTGTGTGTGCCCACTTGGGGTAGTGTGAGCCGTAGTGTGCTGTCTCACCAACTTGTATCTTGCAGGGTGACAATGGGCCCCCTGTAAAAGCTGGCCCTCCGGTGAGTGCTTTATCCTCTTTGGCCT	COL9A2	COL9A2_e3	ENSE00003647977	COL9A2_e3	ENSE00003647977	U	sub	Exon	64.166294923016	9.43126149136848	-54.7350334316475	6.84410646387833	3.20924261874198	4.1049798115747	0.0	-0.1263971	-0.019326448	-0.1022624969482421	-0.0149482786655426	-0.08527289	-0.007876992	-0.001953125	-0.1513671875
COL9A2_e3_G89T	G89T	AGGGCCTGTGTGTGCCCACTTGGGGTAGTGTGAGCCGTAGTGTGCTGTCTCACCAACTTGTATCTTGCAGGGTGACAATGGGCCCCCTTGAAAAGCTGGCCCTCCGGTGAGTGCTTTATCCTCTTTGGCCT	COL9A2	COL9A2_e3	ENSE00003647977	COL9A2_e3	ENSE00003647977	U	sub	Exon	64.166294923016	31.7022927763836	-32.4640021466324	25.2313386798273	15.9781287970838	17.8257933828494	0.0	-0.10020378	-0.0139763355	-0.1173536702990531	-0.0224168300628662	-0.043869138	-0.006790787	-0.001953125	-0.1083984375
COL9A2_e3_del87to89	del87to89	AGGGCCTGTGTGTGCCCACTTGGGGTAGTGTGAGCCGTAGTGTGCTGTCTCACCAACTTGTATCTTGCAGGGTGACAATGGGCCCCGAAAAGCTGGCCCTCCGGTGAGTGCTTTATCCTCTTTGGCCT	COL9A2	COL9A2_e3	ENSE00003647977	COL9A2_e3	ENSE00003647977	∆3nt	∆3nt	Exon	64.166294923016	26.289234751675	-37.877060171341	19.5804195804196	12.9824561403509	13.2994923857868	0.0	-0.013291955	-0.0005427301	-0.0607023686170578	0.0042357444763183	-0.03434977	0.004594654	-0.001953125	-0.00390625
COL9A2_e3_C87G	C87G	AGGGCCTGTGTGTGCCCACTTGGGGTAGTGTGAGCCGTAGTGTGCTGTCTCACCAACTTGTATCTTGCAGGGTGACAATGGGCCCCGTGGAAAAGCTGGCCCTCCGGTGAGTGCTTTATCCTCTTTGGCCT	COL9A2	COL9A2_e3	ENSE00003647977	COL9A2_e3	ENSE00003647977	G	sub	Exon	64.166294923016	70.6525121606033	6.4862172375873	73.8369304556355	55.2060473055352	56.448087431694	0.0	0.024968445	0.002239436	0.0218137204647064	0.000551164150238	0.057938337	0.006705284	0.0	0.01171875
COL9A2_e3_del87to107	del87to107	AGGGCCTGTGTGTGCCCACTTGGGGTAGTGTGAGCCGTAGTGTGCTGTCTCACCAACTTGTATCTTGCAGGGTGACAATGGGCCCCTGAGTGCTTTATCCTCTTTGGCCT	COL9A2	COL9A2_e3	ENSE00003647977	COL9A2_e3	ENSE00003647977	∆21nt	∆21nt	5'SS	64.166294923016	0.124687645766775	-64.0416072772492	0.0	0.0	0.0	0.0	-0.8940823	-0.88103795	-0.6497401385568082	-0.8869672827422619	-0.59605086	-0.9766753	-0.936767578125	-0.4786758422851562
COL9A2_e3_del83to83	del83to83	AGGGCCTGTGTGTGCCCACTTGGGGTAGTGTGAGCCGTAGTGTGCTGTCTCACCAACTTGTATCTTGCAGGGTGACAATGGGCCCCTGGAAAAGCTGGCCCTCCGGTGAGTGCTTTATCCTCTTTGGCCT	COL9A2	COL9A2_e3	ENSE00003647977	COL9A2_e3	ENSE00003647977	∆1nt	∆1nt	Exon	64.166294923016	57.1409418567864	-7.0253530662296	53.957131079967	40.3330625507717	38.7772925764192	0.0	-0.009070814	0.0018540919	-0.0135528892278671	-0.0047181546688079	-0.12557447	0.008354783	-0.001953125	0.0166015625
COL9A2_e3_C87T	C87T	AGGGCCTGTGTGTGCCCACTTGGGGTAGTGTGAGCCGTAGTGTGCTGTCTCACCAACTTGTATCTTGCAGGGTGACAATGGGCCCCTTGGAAAAGCTGGCCCTCCGGTGAGTGCTTTATCCTCTTTGGCCT	COL9A2	COL9A2_e3	ENSE00003647977	COL9A2_e3	ENSE00003647977	U	sub	Exon	64.166294923016	50.9677711008148	-13.1985238222012	45.5022980958634	35.1863963374755	30.9557774607703	0.0	-0.0041452944	-0.00018846989	-0.0049355030059814	0.0023434460163116	0.016577184	0.0010896027	0.0	-0.0283203125
COL9A2_e3_C86G	C86G	AGGGCCTGTGTGTGCCCACTTGGGGTAGTGTGAGCCGTAGTGTGCTGTCTCACCAACTTGTATCTTGCAGGGTGACAATGGGCCCGCTGGAAAAGCTGGCCCTCCGGTGAGTGCTTTATCCTCTTTGGCCT	COL9A2	COL9A2_e3	ENSE00003647977	COL9A2_e3	ENSE00003647977	G	sub	Exon	64.166294923016	6.29227134230242	-57.8740235807136	2.99760191846523	2.88362512873327	1.04895104895105	0.0	0.029129148	0.0034558475	0.020174816250801	-0.0025158524513244	0.052859187	0.0064995885	0.0	0.0029296875
COL9A2_e3_del86to88	del86to88	AGGGCCTGTGTGTGCCCACTTGGGGTAGTGTGAGCCGTAGTGTGCTGTCTCACCAACTTGTATCTTGCAGGGTGACAATGGGCCCGGAAAAGCTGGCCCTCCGGTGAGTGCTTTATCCTCTTTGGCCT	COL9A2	COL9A2_e3	ENSE00003647977	COL9A2_e3	ENSE00003647977	∆3nt	∆3nt	Exon	64.166294923016	24.475363330121	-39.690931592895	20.0305810397554	12.4495289367429	11.4388489208633	0.0	0.020838082	0.003171444	-0.0361380279064178	0.002066284418106	-0.021571726	0.008156389	-0.001953125	0.0107421875
COL9A2_e3_del86to106	del86to106	AGGGCCTGTGTGTGCCCACTTGGGGTAGTGTGAGCCGTAGTGTGCTGTCTCACCAACTTGTATCTTGCAGGGTGACAATGGGCCCGTGAGTGCTTTATCCTCTTTGGCCT	COL9A2	COL9A2_e3	ENSE00003647977	COL9A2_e3	ENSE00003647977	∆21nt	∆21nt	5'SS	64.166294923016	0.0969353330184382	-64.0693595899976	0.0	0.0	0.0	0.0	-0.88964534	-0.7599269	-0.6465656589716673	-0.862296175211668	-0.5950196	-0.9602281	-0.83984375	-0.4771881103515625
COL9A2_e3_C86T	C86T	AGGGCCTGTGTGTGCCCACTTGGGGTAGTGTGAGCCGTAGTGTGCTGTCTCACCAACTTGTATCTTGCAGGGTGACAATGGGCCCTCTGGAAAAGCTGGCCCTCCGGTGAGTGCTTTATCCTCTTTGGCCT	COL9A2	COL9A2_e3	ENSE00003647977	COL9A2_e3	ENSE00003647977	U	sub	Exon	64.166294923016	58.9137981438105	-5.2524967792055	55.6114745848012	41.1335578002245	41.945107398568	0.0	0.0016559958	0.0005760789	-0.0055115967988967	-0.0021731257438659	0.025960326	-0.0021869838	0.0	-0.029296875
COL9A2_e3_C85G	C85G	AGGGCCTGTGTGTGCCCACTTGGGGTAGTGTGAGCCGTAGTGTGCTGTCTCACCAACTTGTATCTTGCAGGGTGACAATGGGCCGCCTGGAAAAGCTGGCCCTCCGGTGAGTGCTTTATCCTCTTTGGCCT	COL9A2	COL9A2_e3	ENSE00003647977	COL9A2_e3	ENSE00003647977	G	sub	Exon	64.166294923016	41.1197231742386	-23.0465717487774	35.6287425149701	24.9643366619116	23.4363767074047	0.0	0.035072416	0.0041479766	0.0287770628929138	0.0028571486473083	0.07244921	0.0066204667	0.0	0.0166015625
COL9A2_e3_del83to103	del83to103	AGGGCCTGTGTGTGCCCACTTGGGGTAGTGTGAGCCGTAGTGTGCTGTCTCACCAACTTGTATCTTGCAGGGTGACAATGGGCCGGTGAGTGCTTTATCCTCTTTGGCCT	COL9A2	COL9A2_e3	ENSE00003647977	COL9A2_e3	ENSE00003647977	∆21nt	∆21nt	Exon	64.166294923016	0.190608006207788	-63.9756869168082	0.0316255534471853	0.0270709258256632	0.0	0.0	-0.8430931	-0.33235466	-0.5871239174157381	-0.5858969390392303	-0.45155293	-0.42795217	-0.138671875	-0.45391845703125
COL9A2_e3_C85T	C85T	AGGGCCTGTGTGTGCCCACTTGGGGTAGTGTGAGCCGTAGTGTGCTGTCTCACCAACTTGTATCTTGCAGGGTGACAATGGGCCTCCTGGAAAAGCTGGCCCTCCGGTGAGTGCTTTATCCTCTTTGGCCT	COL9A2	COL9A2_e3	ENSE00003647977	COL9A2_e3	ENSE00003647977	U	sub	Exon	64.166294923016	45.1667693093263	-18.9995256136897	42.4511545293073	29.0833333333333	26.1926192619262	0.0	0.019581318	0.002956301	0.0071617066860198	-1.922249794006348e-05	0.021853298	0.0010166168	0.0	0.0107421875
COL9A2_e3_del83to85	del83to85	AGGGCCTGTGTGTGCCCACTTGGGGTAGTGTGAGCCGTAGTGTGCTGTCTCACCAACTTGTATCTTGCAGGGTGACAATGGGCCTGGAAAAGCTGGCCCTCCGGTGAGTGCTTTATCCTCTTTGGCCT	COL9A2	COL9A2_e3	ENSE00003647977	COL9A2_e3	ENSE00003647977	∆3nt	∆3nt	Exon	64.166294923016	9.43742769445765	-54.7288672285584	5.4950495049505	3.97680198840099	3.366524419156	0.0	0.013627291	0.0026233792	-0.049768641591072	0.0024856626987457	-0.013215333	0.007995486	-0.001953125	-0.0107421875
COL9A2_e3_del84to89	del84to89	AGGGCCTGTGTGTGCCCACTTGGGGTAGTGTGAGCCGTAGTGTGCTGTCTCACCAACTTGTATCTTGCAGGGTGACAATGGGCGAAAAGCTGGCCCTCCGGTGAGTGCTTTATCCTCTTTGGCCT	COL9A2	COL9A2_e3	ENSE00003647977	COL9A2_e3	ENSE00003647977	∆6nt	∆6nt	Exon	64.166294923016	51.7272200227621	-12.4390749002539	48.9402697495183	32.0433436532508	36.0205831903945	0.0	-0.09728277	-0.007955611	-0.0891766250133514	-0.0491033792495727	-0.17065449	0.0031485558	0.0	0.0361328125
COL9A2_e3_C84G	C84G	AGGGCCTGTGTGTGCCCACTTGGGGTAGTGTGAGCCGTAGTGTGCTGTCTCACCAACTTGTATCTTGCAGGGTGACAATGGGCGCCCTGGAAAAGCTGGCCCTCCGGTGAGTGCTTTATCCTCTTTGGCCT	COL9A2	COL9A2_e3	ENSE00003647977	COL9A2_e3	ENSE00003647977	G	sub	Exon	64.166294923016	77.6714519832932	13.5051570602772	81.5749621403332	66.0424469413234	64.9100257069409	0.0	0.02607897	0.0026964843	0.0261132717132568	0.0023804008960723	0.06831771	0.005305022	0.0	0.0087890625
COL9A2_e3_C84T	C84T	AGGGCCTGTGTGTGCCCACTTGGGGTAGTGTGAGCCGTAGTGTGCTGTCTCACCAACTTGTATCTTGCAGGGTGACAATGGGCTCCCTGGAAAAGCTGGCCCTCCGGTGAGTGCTTTATCCTCTTTGGCCT	COL9A2	COL9A2_e3	ENSE00003647977	COL9A2_e3	ENSE00003647977	U	sub	Exon	64.166294923016	80.1807940620225	16.0144991390065	84.7411444141689	69.0995260663507	69.2436412315931	0.0	0.0020187795	0.0010054708	-0.0072630196809768	0.0009564161300659	0.03796658	-6.130338e-05	0.0	-0.0166015625
COL9A2_e3_C83G	C83G	AGGGCCTGTGTGTGCCCACTTGGGGTAGTGTGAGCCGTAGTGTGCTGTCTCACCAACTTGTATCTTGCAGGGTGACAATGGGGCCCCTGGAAAAGCTGGCCCTCCGGTGAGTGCTTTATCCTCTTTGGCCT	COL9A2	COL9A2_e3	ENSE00003647977	COL9A2_e3	ENSE00003647977	G	sub	Exon	64.166294923016	56.9110287109505	-7.2552662120655	56.1839651957738	39.1005621486571	39.5634379263302	0.0	-0.0035608113	-0.0011889935	-0.0022822022438049	-0.0040681362152099	0.052616745	-0.00021702051	0.0	-0.0146484375
COL9A2_e3_del83to88	del83to88	AGGGCCTGTGTGTGCCCACTTGGGGTAGTGTGAGCCGTAGTGTGCTGTCTCACCAACTTGTATCTTGCAGGGTGACAATGGGGGAAAAGCTGGCCCTCCGGTGAGTGCTTTATCCTCTTTGGCCT	COL9A2	COL9A2_e3	ENSE00003647977	COL9A2_e3	ENSE00003647977	∆6nt	∆6nt	Exon	64.166294923016	39.2659333378651	-24.9003615851509	33.0794859590671	22.2701149425287	23.1324059763009	0.0	-0.19184771	-0.025441736	-0.2236977964639663	-0.0766893029212951	-0.24047306	0.000287503	-0.001953125	-0.095703125
COL9A2_e3_C83T	C83T	AGGGCCTGTGTGTGCCCACTTGGGGTAGTGTGAGCCGTAGTGTGCTGTCTCACCAACTTGTATCTTGCAGGGTGACAATGGGTCCCCTGGAAAAGCTGGCCCTCCGGTGAGTGCTTTATCCTCTTTGGCCT	COL9A2	COL9A2_e3	ENSE00003647977	COL9A2_e3	ENSE00003647977	U	sub	Exon	64.166294923016	63.8712266794182	-0.295068243597796	64.1455437448896	46.6359447004608	47.8833490122295	0.0	-0.0132829845	-0.00041866302	-0.0109882056713104	-0.0039832592010498	0.013474703	-0.0006491244	0.0	-0.0166015625
COL9A2_e3_G82T	G82T	AGGGCCTGTGTGTGCCCACTTGGGGTAGTGTGAGCCGTAGTGTGCTGTCTCACCAACTTGTATCTTGCAGGGTGACAATGGTCCCCCTGGAAAAGCTGGCCCTCCGGTGAGTGCTTTATCCTCTTTGGCCT	COL9A2	COL9A2_e3	ENSE00003647977	COL9A2_e3	ENSE00003647977	U	sub	Exon	64.166294923016	72.1987700999207	8.0324751769047	72.0779220779221	57.3595004460303	58.3333333333333	0.0	-0.002994299	0.00022393465	-0.0089603811502456	0.0034201145172119	0.014148384	0.004757911	0.0	0.0126953125
COL9A2_e3_del82to102	del82to102	AGGGCCTGTGTGTGCCCACTTGGGGTAGTGTGAGCCGTAGTGTGCTGTCTCACCAACTTGTATCTTGCAGGGTGACAATGGTCCGGTGAGTGCTTTATCCTCTTTGGCCT	COL9A2	COL9A2_e3	ENSE00003647977	COL9A2_e3	ENSE00003647977	∆21nt	∆21nt	Exon	64.166294923016	0.363518038308379	-63.8027768847076	0.0383656244005371	0.0502765208647562	0.11171104077453	0.0	-0.83500695	-0.29743248	-0.5863055605441332	-0.5490657985210419	-0.42839593	-0.32024097	-0.099609375	-0.45098876953125
COL9A2_e3_del82to87	del82to87	AGGGCCTGTGTGTGCCCACTTGGGGTAGTGTGAGCCGTAGTGTGCTGTCTCACCAACTTGTATCTTGCAGGGTGACAATGGTGGAAAAGCTGGCCCTCCGGTGAGTGCTTTATCCTCTTTGGCCT	COL9A2	COL9A2_e3	ENSE00003647977	COL9A2_e3	ENSE00003647977	∆6nt	∆6nt	Exon	64.166294923016	74.7824116696703	10.6161167466543	75.4849660523763	61.6299303944316	61.1437403400309	0.0	-0.067617655	-0.003142029	-0.075024664402008	-0.0402514338493347	-0.13566081	0.0015719235	0.0	0.046875
COL9A2_e3_G81T	G81T	AGGGCCTGTGTGTGCCCACTTGGGGTAGTGTGAGCCGTAGTGTGCTGTCTCACCAACTTGTATCTTGCAGGGTGACAATGTGCCCCCTGGAAAAGCTGGCCCTCCGGTGAGTGCTTTATCCTCTTTGGCCT	COL9A2	COL9A2_e3	ENSE00003647977	COL9A2_e3	ENSE00003647977	U	sub	Exon	64.166294923016	81.2491614152821	17.0828664922661	82.4781659388646	71.1515863689777	70.3632887189293	0.0	-0.00015059114	0.0001834631	-0.024781048297882	-0.0014520585536956	-0.024420232	-0.0030183494	0.0	0.015625
COL9A2_e3_G80T	G80T	AGGGCCTGTGTGTGCCCACTTGGGGTAGTGTGAGCCGTAGTGTGCTGTCTCACCAACTTGTATCTTGCAGGGTGACAATTGGCCCCCTGGAAAAGCTGGCCCTCCGGTGAGTGCTTTATCCTCTTTGGCCT	COL9A2	COL9A2_e3	ENSE00003647977	COL9A2_e3	ENSE00003647977	U	sub	Exon	64.166294923016	81.5374225153522	17.3711275923362	86.7787369377556	71.392146863845	70.973348783314	0.0	-0.007937163	-0.0008676052	-0.0267046689987182	-0.0018836557865142	0.008245945	-0.0018217564	0.0	-0.0322265625
COL9A2_e3_del78to83	del78to83	AGGGCCTGTGTGTGCCCACTTGGGGTAGTGTGAGCCGTAGTGTGCTGTCTCACCAACTTGTATCTTGCAGGGTGACACCCCTGGAAAAGCTGGCCCTCCGGTGAGTGCTTTATCCTCTTTGGCCT	COL9A2	COL9A2_e3	ENSE00003647977	COL9A2_e3	ENSE00003647977	∆6nt	∆6nt	Exon	64.166294923016	76.0942834395483	11.9279885165323	80.0871697085263	62.555910543131	63.9645776566758	0.0	-0.047335476	-0.0013383031	-0.069268450140953	-0.0434405803680419	-0.10676354	0.0024009347	0.0	0.0390625
COL9A2_e3_A78C	A78C	AGGGCCTGTGTGTGCCCACTTGGGGTAGTGTGAGCCGTAGTGTGCTGTCTCACCAACTTGTATCTTGCAGGGTGACACTGGGCCCCCTGGAAAAGCTGGCCCTCCGGTGAGTGCTTTATCCTCTTTGGCCT	COL9A2	COL9A2_e3	ENSE00003647977	COL9A2_e3	ENSE00003647977	C	sub	Exon	64.166294923016	70.6263187295084	6.4600238064924	71.3712910986367	56.6255144032922	54.8017621145375	0.0	-0.013085812	-0.0019022822	-0.0281461030244827	-0.010577768087387	0.0055487156	0.0049429834	0.0	0.0361328125
COL9A2_e3_del78to98	del78to98	AGGGCCTGTGTGTGCCCACTTGGGGTAGTGTGAGCCGTAGTGTGCTGTCTCACCAACTTGTATCTTGCAGGGTGACAGCCCTCCGGTGAGTGCTTTATCCTCTTTGGCCT	COL9A2	COL9A2_e3	ENSE00003647977	COL9A2_e3	ENSE00003647977	∆21nt	∆21nt	Exon	64.166294923016	0.162539241967843	-64.0037556810482	0.0263157894736842	0.0225580870742161	0.0	0.0	-0.80164915	-0.24263695	-0.5694207660853863	-0.5022007822990417	-0.4290918	-0.2701538	-0.072265625	-0.44293212890625
COL9A2_e3_del78to80	del78to80	AGGGCCTGTGTGTGCCCACTTGGGGTAGTGTGAGCCGTAGTGTGCTGTCTCACCAACTTGTATCTTGCAGGGTGACAGGCCCCCTGGAAAAGCTGGCCCTCCGGTGAGTGCTTTATCCTCTTTGGCCT	COL9A2	COL9A2_e3	ENSE00003647977	COL9A2_e3	ENSE00003647977	∆3nt	∆3nt	Exon	64.166294923016	82.000012437415	17.833717514399	87.5	71.6038933559035	72.2248026010218	0.0	-0.034207195	-0.001951158	-0.1056976169347763	-0.0014094412326812	-0.06126836	0.006901175	-0.001953125	0.0224609375
COL9A2_e3_A78G	A78G	AGGGCCTGTGTGTGCCCACTTGGGGTAGTGTGAGCCGTAGTGTGCTGTCTCACCAACTTGTATCTTGCAGGGTGACAGTGGGCCCCCTGGAAAAGCTGGCCCTCCGGTGAGTGCTTTATCCTCTTTGGCCT	COL9A2	COL9A2_e3	ENSE00003647977	COL9A2_e3	ENSE00003647977	G	sub	Exon	64.166294923016	67.1528633754385	2.9865684524225	65.5354449472097	51.6413130504404	50.8710801393728	0.0	-0.020397604	-0.0035082698	-0.0342773795127868	-0.0103087127208709	0.07585698	0.0005335808	0.0	0.0546875
COL9A2_e3_del77to77	del77to77	AGGGCCTGTGTGTGCCCACTTGGGGTAGTGTGAGCCGTAGTGTGCTGTCTCACCAACTTGTATCTTGCAGGGTGACATGGGCCCCCTGGAAAAGCTGGCCCTCCGGTGAGTGCTTTATCCTCTTTGGCCT	COL9A2	COL9A2_e3	ENSE00003647977	COL9A2_e3	ENSE00003647977	∆1nt	∆1nt	Exon	64.166294923016	62.855617033983	-1.310677889033	60.1028074337683	47.4929803449659	44.5332211942809	0.0	-0.023119926	0.000392735	-0.0204334259033203	-0.0111646652221679	-0.06331235	0.007582307	0.0	0.07421875
COL9A2_e3_A78T	A78T	AGGGCCTGTGTGTGCCCACTTGGGGTAGTGTGAGCCGTAGTGTGCTGTCTCACCAACTTGTATCTTGCAGGGTGACATTGGGCCCCCTGGAAAAGCTGGCCCTCCGGTGAGTGCTTTATCCTCTTTGGCCT	COL9A2	COL9A2_e3	ENSE00003647977	COL9A2_e3	ENSE00003647977	U	sub	Exon	64.166294923016	64.8026039775308	0.636309054514805	62.4273255813954	48.6866444691084	48.0561122244489	0.0	-0.013883591	-0.0016483665	-0.0196260511875152	-0.0057202279567718	-0.015169203	0.005128652	0.0	0.0205078125
COL9A2_e3_A77C	A77C	AGGGCCTGTGTGTGCCCACTTGGGGTAGTGTGAGCCGTAGTGTGCTGTCTCACCAACTTGTATCTTGCAGGGTGACCATGGGCCCCCTGGAAAAGCTGGCCCTCCGGTGAGTGCTTTATCCTCTTTGGCCT	COL9A2	COL9A2_e3	ENSE00003647977	COL9A2_e3	ENSE00003647977	C	sub	Exon	64.166294923016	71.4503235475174	7.28402862450141	71.1188811188811	56.4307458143075	57.2834645669291	0.0	0.008185506	0.0018167198	0.0023043751716613	-0.0028743147850036	0.065301985	0.0005379915	0.0	0.03125
COL9A2_e3_del77to82	del77to82	AGGGCCTGTGTGTGCCCACTTGGGGTAGTGTGAGCCGTAGTGTGCTGTCTCACCAACTTGTATCTTGCAGGGTGACCCCCCTGGAAAAGCTGGCCCTCCGGTGAGTGCTTTATCCTCTTTGGCCT	COL9A2	COL9A2_e3	ENSE00003647977	COL9A2_e3	ENSE00003647977	∆6nt	∆6nt	Exon	64.166294923016	76.5636804178286	12.3973854948126	81.1134601832276	65.5084745762712	62.2241835834069	0.0	-0.06362668	-0.0029954314	-0.0962772965431213	-0.0484563708305358	-0.12585114	0.0012156963	0.0	0.0537109375
COL9A2_e3_A77G	A77G	AGGGCCTGTGTGTGCCCACTTGGGGTAGTGTGAGCCGTAGTGTGCTGTCTCACCAACTTGTATCTTGCAGGGTGACGATGGGCCCCCTGGAAAAGCTGGCCCTCCGGTGAGTGCTTTATCCTCTTTGGCCT	COL9A2	COL9A2_e3	ENSE00003647977	COL9A2_e3	ENSE00003647977	G	sub	Exon	64.166294923016	78.2096265674088	14.0433316443928	81.0332790318827	67.0159811370186	65.4931545124336	0.0	0.036259025	0.0032427907	0.0377874374389648	0.0013855397701263	0.07727796	0.0071206987	0.0	0.12109375
COL9A2_e3_del77to97	del77to97	AGGGCCTGTGTGTGCCCACTTGGGGTAGTGTGAGCCGTAGTGTGCTGTCTCACCAACTTGTATCTTGCAGGGTGACGGCCCTCCGGTGAGTGCTTTATCCTCTTTGGCCT	COL9A2	COL9A2_e3	ENSE00003647977	COL9A2_e3	ENSE00003647977	∆21nt	∆21nt	Exon	64.166294923016	0.70590899259204	-63.460385930424	0.317965023847377	0.133333333333333	0.181488203266788	0.0	-0.76946485	-0.18691325	-0.5416471250355244	-0.4487812370061874	-0.3951694	-0.16137642	-0.03515625	-0.4051513671875
COL9A2_e3_del77to79	del77to79	AGGGCCTGTGTGTGCCCACTTGGGGTAGTGTGAGCCGTAGTGTGCTGTCTCACCAACTTGTATCTTGCAGGGTGACGGGCCCCCTGGAAAAGCTGGCCCTCCGGTGAGTGCTTTATCCTCTTTGGCCT	COL9A2	COL9A2_e3	ENSE00003647977	COL9A2_e3	ENSE00003647977	∆3nt	∆3nt	Exon	64.166294923016	75.2540798569669	11.0877849339509	75.9183673469388	60.794701986755	63.4169427354472	0.0	0.0040623546	0.00041007996	-0.0357438176870346	-0.0003927052021026	-0.0056441724	0.008732587	0.0	0.0859375
COL9A2_e3_A77T	A77T	AGGGCCTGTGTGTGCCCACTTGGGGTAGTGTGAGCCGTAGTGTGCTGTCTCACCAACTTGTATCTTGCAGGGTGACTATGGGCCCCCTGGAAAAGCTGGCCCTCCGGTGAGTGCTTTATCCTCTTTGGCCT	COL9A2	COL9A2_e3	ENSE00003647977	COL9A2_e3	ENSE00003647977	U	sub	Exon	64.166294923016	61.061328709617	-3.104966213399	59.9020293911827	42.9072681704261	45.0850159404889	0.0	-0.021897942	-0.0037148893	-0.0023766160011291	0.003701627254486	-0.0019373298	-0.0018747449	0.0	0.0234375
COL9A2_e3_C76G	C76G	AGGGCCTGTGTGTGCCCACTTGGGGTAGTGTGAGCCGTAGTGTGCTGTCTCACCAACTTGTATCTTGCAGGGTGAGAATGGGCCCCCTGGAAAAGCTGGCCCTCCGGTGAGTGCTTTATCCTCTTTGGCCT	COL9A2	COL9A2_e3	ENSE00003647977	COL9A2_e3	ENSE00003647977	G	sub	Exon	64.166294923016	51.3171492332273	-12.8491456897887	49.2734478203435	33.8783518639634	33.1710709318498	0.0	-0.051110655	-0.015575051	-0.03622967004776	0.0027023553848266	0.020062834	-0.031695038	-0.005859375	-0.060546875
COL9A2_e3_del76to81	del76to81	AGGGCCTGTGTGTGCCCACTTGGGGTAGTGTGAGCCGTAGTGTGCTGTCTCACCAACTTGTATCTTGCAGGGTGAGCCCCCTGGAAAAGCTGGCCCTCCGGTGAGTGCTTTATCCTCTTTGGCCT	COL9A2	COL9A2_e3	ENSE00003647977	COL9A2_e3	ENSE00003647977	∆6nt	∆6nt	Exon	64.166294923016	72.2114432197735	8.0451482967575	74.5215652670666	57.6546130449476	58.1011730205279	0.0	-0.15242958	-0.020753145	-0.1567666977643966	-0.0085012912750244	-0.22648266	-0.028273642	-0.0078125	-0.046875
COL9A2_e3_C76T	C76T	AGGGCCTGTGTGTGCCCACTTGGGGTAGTGTGAGCCGTAGTGTGCTGTCTCACCAACTTGTATCTTGCAGGGTGATAATGGGCCCCCTGGAAAAGCTGGCCCTCCGGTGAGTGCTTTATCCTCTTTGGCCT	COL9A2	COL9A2_e3	ENSE00003647977	COL9A2_e3	ENSE00003647977	U	sub	Exon	64.166294923016	49.3193542533514	-14.8469406696646	43.1273644388399	31.4465408805031	31.6939890710383	0.0	-0.05559349	-0.0062065423	-0.0354337096214294	-0.0083277225494384	-0.0428344	-0.0019875765	-0.001953125	-0.0341796875
COL9A2_e3_del76to96	del76to96	AGGGCCTGTGTGTGCCCACTTGGGGTAGTGTGAGCCGTAGTGTGCTGTCTCACCAACTTGTATCTTGCAGGGTGATGGCCCTCCGGTGAGTGCTTTATCCTCTTTGGCCT	COL9A2	COL9A2_e3	ENSE00003647977	COL9A2_e3	ENSE00003647977	∆21nt	∆21nt	Exon	64.166294923016	0.31628965067853	-63.8500052723375	0.103163686382393	0.0582072176949942	0.0317258883248731	0.0	-0.81532335	-0.2717073	-0.576688751578331	-0.5213666558265686	-0.43401635	-0.28216067	-0.080078125	-0.4393310546875
COL9A2_e3_del75to77	del75to77	AGGGCCTGTGTGTGCCCACTTGGGGTAGTGTGAGCCGTAGTGTGCTGTCTCACCAACTTGTATCTTGCAGGGTGATGGGCCCCCTGGAAAAGCTGGCCCTCCGGTGAGTGCTTTATCCTCTTTGGCCT	COL9A2	COL9A2_e3	ENSE00003647977	COL9A2_e3	ENSE00003647977	∆3nt	∆3nt	Exon	64.166294923016	59.9252245041432	-4.2410704188728	60.5319913731129	42.2808378588053	43.0401366353544	0.0	-0.035431772	-0.004559368	-0.0573753118515014	-0.0028964877128601	-0.027045548	0.0058895648	-0.001953125	0.029296875
COL9A2_e3_del75to75	del75to75	AGGGCCTGTGTGTGCCCACTTGGGGTAGTGTGAGCCGTAGTGTGCTGTCTCACCAACTTGTATCTTGCAGGGTGCAATGGGCCCCCTGGAAAAGCTGGCCCTCCGGTGAGTGCTTTATCCTCTTTGGCCT	COL9A2	COL9A2_e3	ENSE00003647977	COL9A2_e3	ENSE00003647977	∆1nt	∆1nt	Exon	64.166294923016	56.9840146873743	-7.1822802356417	51.3144058885384	38.9813907933399	39.8663697104677	0.0	-0.040035784	-0.0009368956	-0.0461915582418441	-0.0174926817417144	-0.08858274	0.008259326	0.0	0.0048828125
COL9A2_e3_A75C	A75C	AGGGCCTGTGTGTGCCCACTTGGGGTAGTGTGAGCCGTAGTGTGCTGTCTCACCAACTTGTATCTTGCAGGGTGCCAATGGGCCCCCTGGAAAAGCTGGCCCTCCGGTGAGTGCTTTATCCTCTTTGGCCT	COL9A2	COL9A2_e3	ENSE00003647977	COL9A2_e3	ENSE00003647977	C	sub	Exon	64.166294923016	32.8538024276197	-31.3124924953963	26.4349657714587	17.5182481751825	17.9224973089343	0.0	-0.025036186	-0.00032490492	-0.0242808312177658	-0.0125074982643127	-0.02392307	0.0058329105	0.0	-0.0087890625
COL9A2_e3_del74to94	del74to94	AGGGCCTGTGTGTGCCCACTTGGGGTAGTGTGAGCCGTAGTGTGCTGTCTCACCAACTTGTATCTTGCAGGGTGCTGGCCCTCCGGTGAGTGCTTTATCCTCTTTGGCCT	COL9A2	COL9A2_e3	ENSE00003647977	COL9A2_e3	ENSE00003647977	∆21nt	∆21nt	Exon	64.166294923016	0.329646480171536	-63.8366484428445	0.126135216952573	0.0446827524575514	0.0693321007626531	0.0	-0.8156361	-0.27774912	-0.5821108184754848	-0.5347964316606522	-0.44833463	-0.33284718	-0.09375	-0.44189453125
COL9A2_e3_A75G	A75G	AGGGCCTGTGTGTGCCCACTTGGGGTAGTGTGAGCCGTAGTGTGCTGTCTCACCAACTTGTATCTTGCAGGGTGGCAATGGGCCCCCTGGAAAAGCTGGCCCTCCGGTGAGTGCTTTATCCTCTTTGGCCT	COL9A2	COL9A2_e3	ENSE00003647977	COL9A2_e3	ENSE00003647977	G	sub	Exon	64.166294923016	9.59667290463402	-54.569622018382	6.05187319884726	4.23782416192283	3.2258064516129	0.0	-0.04575196	-0.002883792	-0.0584042370319366	-0.0229368507862091	-0.035306394	0.002292186	0.0	-0.0224609375
COL9A2_e3_del73to78	del73to78	AGGGCCTGTGTGTGCCCACTTGGGGTAGTGTGAGCCGTAGTGTGCTGTCTCACCAACTTGTATCTTGCAGGGTGGGCCCCCTGGAAAAGCTGGCCCTCCGGTGAGTGCTTTATCCTCTTTGGCCT	COL9A2	COL9A2_e3	ENSE00003647977	COL9A2_e3	ENSE00003647977	∆6nt	∆6nt	Exon	64.166294923016	34.5323346755401	-29.6339602474759	29.1512915129151	18.9177489177489	19.0291262135922	0.0	-0.20683748	-0.023051739	-0.2557965815067291	-0.0816742777824401	-0.24964587	-0.020651996	-0.00390625	-0.087890625
COL9A2_e3_A75T	A75T	AGGGCCTGTGTGTGCCCACTTGGGGTAGTGTGAGCCGTAGTGTGCTGTCTCACCAACTTGTATCTTGCAGGGTGTCAATGGGCCCCCTGGAAAAGCTGGCCCTCCGGTGAGTGCTTTATCCTCTTTGGCCT	COL9A2	COL9A2_e3	ENSE00003647977	COL9A2_e3	ENSE00003647977	U	sub	Exon	64.166294923016	55.0774178372632	-9.0888770857528	51.228323699422	37.1012482662968	37.673343605547	0.0	-0.045568228	-0.0025880337	-0.0290806293487548	-0.0120179951190948	-0.035383075	0.005507171	0.0	-0.0087890625
COL9A2_e3_G74T	G74T	AGGGCCTGTGTGTGCCCACTTGGGGTAGTGTGAGCCGTAGTGTGCTGTCTCACCAACTTGTATCTTGCAGGGTTACAATGGGCCCCCTGGAAAAGCTGGCCCTCCGGTGAGTGCTTTATCCTCTTTGGCCT	COL9A2	COL9A2_e3	ENSE00003647977	COL9A2_e3	ENSE00003647977	U	sub	Exon	64.166294923016	59.049111197545	-5.117183725471	59.3802627147188	41.5547703180212	41.8175101588474	0.0	-0.048455745	-0.0025633574	-0.0371381342411041	-0.0085799098014831	-0.016136289	0.006324768	0.0	-0.009765625
COL9A2_e3_del70to70	del70to70	AGGGCCTGTGTGTGCCCACTTGGGGTAGTGTGAGCCGTAGTGTGCTGTCTCACCAACTTGTATCTTGCAGGTGACAATGGGCCCCCTGGAAAAGCTGGCCCTCCGGTGAGTGCTTTATCCTCTTTGGCCT	COL9A2	COL9A2_e3	ENSE00003647977	COL9A2_e3	ENSE00003647977	∆1nt	∆1nt	3'SS	64.166294923016	33.5379575636894	-30.6283373593266	26.1855670103093	18.6721991701245	17.6119402985075	0.0	-0.42975095	-0.48922554	-0.3058865037746727	-0.4631928072776645	-0.27978557	-0.4886451	-0.496069073677063	-0.2109310626983642
COL9A2_e3_G72T	G72T	AGGGCCTGTGTGTGCCCACTTGGGGTAGTGTGAGCCGTAGTGTGCTGTCTCACCAACTTGTATCTTGCAGGTTGACAATGGGCCCCCTGGAAAAGCTGGCCCTCCGGTGAGTGCTTTATCCTCTTTGGCCT	COL9A2	COL9A2_e3	ENSE00003647977	COL9A2_e3	ENSE00003647977	U	sub	Exon	64.166294923016	72.0209737795854	7.8546788565694	73.1991051454139	59.4632114761684	55.5895865237366	0.0	0.025881171	0.002949655	0.0256363004446029	-0.0022554099559783	0.050661176	0.0060139596	0.001953125	0.060546875
COL9A2_e3_G71T	G71T	AGGGCCTGTGTGTGCCCACTTGGGGTAGTGTGAGCCGTAGTGTGCTGTCTCACCAACTTGTATCTTGCAGTGTGACAATGGGCCCCCTGGAAAAGCTGGCCCTCCGGTGAGTGCTTTATCCTCTTTGGCCT	COL9A2	COL9A2_e3	ENSE00003647977	COL9A2_e3	ENSE00003647977	U	sub	3'SS	64.166294923016	13.8112289837049	-50.3550659393111	9.78260869565217	5.4945054945055	6.14814814814815	0.0	-0.1914115	-0.018568456	-0.2064184099435806	-0.0450847446918487	-0.2153792	-0.010958403	0.0	-0.0927734375
COL9A2_e3_del70to72	del70to72	AGGGCCTGTGTGTGCCCACTTGGGGTAGTGTGAGCCGTAGTGTGCTGTCTCACCAACTTGTATCTTGCATGACAATGGGCCCCCTGGAAAAGCTGGCCCTCCGGTGAGTGCTTTATCCTCTTTGGCCT	COL9A2	COL9A2_e3	ENSE00003647977	COL9A2_e3	ENSE00003647977	∆3nt	∆3nt	3'SS	64.166294923016	0.130644603277186	-64.0356503197388	0.0	0.0	0.0	0.0	-0.7679094	-0.6962658	-0.6034927740693092	-0.8210190981626511	-0.5128327	-0.81925917	-0.58203125	-0.47100830078125
COL9A2_e3_G70T	G70T	AGGGCCTGTGTGTGCCCACTTGGGGTAGTGTGAGCCGTAGTGTGCTGTCTCACCAACTTGTATCTTGCATGGTGACAATGGGCCCCCTGGAAAAGCTGGCCCTCCGGTGAGTGCTTTATCCTCTTTGGCCT	COL9A2	COL9A2_e3	ENSE00003647977	COL9A2_e3	ENSE00003647977	U	sub	3'SS	64.166294923016	0.637019150674217	-63.5292757723418	0.276243093922652	0.0587199060481503	0.134048257372654	0.0	-0.6825011	-0.6772696	-0.6019853671095916	-0.7625524866307387	-0.52157533	-0.83253646	-0.5564842224121094	-0.4641067683696747
COL9A2_e3_A69C	A69C	AGGGCCTGTGTGTGCCCACTTGGGGTAGTGTGAGCCGTAGTGTGCTGTCTCACCAACTTGTATCTTGCCGGGTGACAATGGGCCCCCTGGAAAAGCTGGCCCTCCGGTGAGTGCTTTATCCTCTTTGGCCT	COL9A2	COL9A2_e3	ENSE00003647977	COL9A2_e3	ENSE00003647977	C	sub	3'SS	64.166294923016	0.794395292557324	-63.3718996304587	0.28436018957346	0.0809716599190283	0.1806684733514	0.0	-0.666836	-0.6581083	-0.5949271288627642	-0.7357900306087686	-0.49935955	-0.7959456	-0.5526299476623535	-0.4611776769161224
COL9A2_e3_del69to89	del69to89	AGGGCCTGTGTGTGCCCACTTGGGGTAGTGTGAGCCGTAGTGTGCTGTCTCACCAACTTGTATCTTGCGAAAAGCTGGCCCTCCGGTGAGTGCTTTATCCTCTTTGGCCT	COL9A2	COL9A2_e3	ENSE00003647977	COL9A2_e3	ENSE00003647977	∆21nt	∆21nt	3'SS	64.166294923016	0.115609351047475	-64.0506855719685	0.0	0.0	0.0	0.0	-0.8096479	-0.6508812	-0.6095122322440147	-0.8227138742804527	-0.41016304	-0.67437005	-0.611328125	-0.4678955078125
COL9A2_e3_A69G	A69G	AGGGCCTGTGTGTGCCCACTTGGGGTAGTGTGAGCCGTAGTGTGCTGTCTCACCAACTTGTATCTTGCGGGGTGACAATGGGCCCCCTGGAAAAGCTGGCCCTCCGGTGAGTGCTTTATCCTCTTTGGCCT	COL9A2	COL9A2_e3	ENSE00003647977	COL9A2_e3	ENSE00003647977	G	sub	3'SS	64.166294923016	1.01443176361144	-63.1518631594046	0.136798905608755	0.183823529411765	0.32916392363397	0.0	-0.7089685	-0.6992512	-0.6099610546370968	-0.7734465842077043	-0.5211379	-0.84316957	-0.5916953086853027	-0.4654488265514374
COL9A2_e3_del69to69	del69to69	AGGGCCTGTGTGTGCCCACTTGGGGTAGTGTGAGCCGTAGTGTGCTGTCTCACCAACTTGTATCTTGCGGGTGACAATGGGCCCCCTGGAAAAGCTGGCCCTCCGGTGAGTGCTTTATCCTCTTTGGCCT	COL9A2	COL9A2_e3	ENSE00003647977	COL9A2_e3	ENSE00003647977	∆1nt	∆1nt	3'SS	64.166294923016	0.72930132773433	-63.4369935952817	0.278551532033426	0.0593119810201661	0.188797986154814	0.0	-0.7829348	-0.68724734	-0.6043219312923611	-0.7819766054926731	-0.47102684	-0.77365863	-0.5800471305847168	-0.4605691134929657
COL9A2_e3_del69to71	del69to71	AGGGCCTGTGTGTGCCCACTTGGGGTAGTGTGAGCCGTAGTGTGCTGTCTCACCAACTTGTATCTTGCGTGACAATGGGCCCCCTGGAAAAGCTGGCCCTCCGGTGAGTGCTTTATCCTCTTTGGCCT	COL9A2	COL9A2_e3	ENSE00003647977	COL9A2_e3	ENSE00003647977	∆3nt	∆3nt	3'SS	64.166294923016	0.262910350086278	-63.9033845729297	0.0	0.0	0.0	0.0	-0.72910154	-0.6602728	-0.5961571857333183	-0.8079056739807129	-0.496133	-0.80631113	-0.568359375	-0.4625244140625
COL9A2_e3_A69T	A69T	AGGGCCTGTGTGTGCCCACTTGGGGTAGTGTGAGCCGTAGTGTGCTGTCTCACCAACTTGTATCTTGCTGGGTGACAATGGGCCCCCTGGAAAAGCTGGCCCTCCGGTGAGTGCTTTATCCTCTTTGGCCT	COL9A2	COL9A2_e3	ENSE00003647977	COL9A2_e3	ENSE00003647977	U	sub	3'SS	64.166294923016	0.480077331616706	-63.6862175913993	0.0636132315521629	0.0542005420054201	0.115406809001731	0.0	-0.714327	-0.7024534	-0.6117435265805398	-0.7865806829358917	-0.5238146	-0.86072564	-0.5839123725891113	-0.4644732773303985
COL9A2_e3_del68to73	del68to73	AGGGCCTGTGTGTGCCCACTTGGGGTAGTGTGAGCCGTAGTGTGCTGTCTCACCAACTTGTATCTTGGACAATGGGCCCCCTGGAAAAGCTGGCCCTCCGGTGAGTGCTTTATCCTCTTTGGCCT	COL9A2	COL9A2_e3	ENSE00003647977	COL9A2_e3	ENSE00003647977	∆6nt	∆6nt	3'SS	64.166294923016	0.17303777903354	-63.9932571439825	0.0	0.0	0.0	0.0	-0.69563556	-0.61949885	-0.5895725786685944	-0.7516962438821793	-0.4646101	-0.73143226	-0.556640625	-0.4573974609375
COL9A2_e3_C68G	C68G	AGGGCCTGTGTGTGCCCACTTGGGGTAGTGTGAGCCGTAGTGTGCTGTCTCACCAACTTGTATCTTGGAGGGTGACAATGGGCCCCCTGGAAAAGCTGGCCCTCCGGTGAGTGCTTTATCCTCTTTGGCCT	COL9A2	COL9A2_e3	ENSE00003647977	COL9A2_e3	ENSE00003647977	G	sub	3'SS	64.166294923016	0.916283897815089	-63.2500110252009	0.313807531380753	0.29251984956122	0.092038656235619	0.0	-0.6851302	-0.67298734	-0.6016124051529914	-0.7548790983855724	-0.52233034	-0.85523796	-0.54638671875	-0.4636440277099609
COL9A2_e3_del68to88	del68to88	AGGGCCTGTGTGTGCCCACTTGGGGTAGTGTGAGCCGTAGTGTGCTGTCTCACCAACTTGTATCTTGGGAAAAGCTGGCCCTCCGGTGAGTGCTTTATCCTCTTTGGCCT	COL9A2	COL9A2_e3	ENSE00003647977	COL9A2_e3	ENSE00003647977	∆21nt	∆21nt	3'SS	64.166294923016	0.116519188485493	-64.0497757345305	0.0	0.0	0.0	0.0	-0.8223701	-0.672186	-0.6176844947040081	-0.8362827897071838	-0.41479155	-0.68676746	-0.6328125	-0.46832275390625
COL9A2_e3_del67to69	del67to69	AGGGCCTGTGTGTGCCCACTTGGGGTAGTGTGAGCCGTAGTGTGCTGTCTCACCAACTTGTATCTTGGGTGACAATGGGCCCCCTGGAAAAGCTGGCCCTCCGGTGAGTGCTTTATCCTCTTTGGCCT	COL9A2	COL9A2_e3	ENSE00003647977	COL9A2_e3	ENSE00003647977	∆3nt	∆3nt	3'SS	64.166294923016	0.836783666477389	-63.3295112565386	0.318616294947656	0.223297357647935	0.169061707523246	0.0	-0.7705504	-0.7117752	-0.6113162164747337	-0.8332208161809831	-0.5115948	-0.8531197	-0.6249759197235107	-0.4653908014297485
COL9A2_e3_C68T	C68T	AGGGCCTGTGTGTGCCCACTTGGGGTAGTGTGAGCCGTAGTGTGCTGTCTCACCAACTTGTATCTTGTAGGGTGACAATGGGCCCCCTGGAAAAGCTGGCCCTCCGGTGAGTGCTTTATCCTCTTTGGCCT	COL9A2	COL9A2_e3	ENSE00003647977	COL9A2_e3	ENSE00003647977	U	sub	3'SS	64.166294923016	29.1241854276332	-35.0421094953828	25.1388888888889	15.08078994614	15.0246305418719	0.0	-0.14902985	-0.016109228	-0.1526104360818863	-0.0353672504425048	-0.07568362	-0.0058808327	0.0	-0.1376953125
COL9A2_e3_G67T	G67T	AGGGCCTGTGTGTGCCCACTTGGGGTAGTGTGAGCCGTAGTGTGCTGTCTCACCAACTTGTATCTTTCAGGGTGACAATGGGCCCCCTGGAAAAGCTGGCCCTCCGGTGAGTGCTTTATCCTCTTTGGCCT	COL9A2	COL9A2_e3	ENSE00003647977	COL9A2_e3	ENSE00003647977	U	sub	3'SS	64.166294923016	60.4332343797306	-3.73306054328539	56.6312255176273	43.3424657534247	43.1279620853081	0.0	0.01413244	0.0011165738	-0.0049144029617309	-0.0014170706272125	0.06113136	0.0068393648	0.0	-0.0205078125
COL9A2_e3_del67to72	del67to72	AGGGCCTGTGTGTGCCCACTTGGGGTAGTGTGAGCCGTAGTGTGCTGTCTCACCAACTTGTATCTTTGACAATGGGCCCCCTGGAAAAGCTGGCCCTCCGGTGAGTGCTTTATCCTCTTTGGCCT	COL9A2	COL9A2_e3	ENSE00003647977	COL9A2_e3	ENSE00003647977	∆6nt	∆6nt	3'SS	64.166294923016	0.205526487694864	-63.9607684353211	0.0	0.0	0.0	0.0	-0.7532413	-0.6652125	-0.609362967312336	-0.7851599156856537	-0.5184008	-0.80198514	-0.591796875	-0.4644775390625
COL9A2_e3_del67to87	del67to87	AGGGCCTGTGTGTGCCCACTTGGGGTAGTGTGAGCCGTAGTGTGCTGTCTCACCAACTTGTATCTTTGGAAAAGCTGGCCCTCCGGTGAGTGCTTTATCCTCTTTGGCCT	COL9A2	COL9A2_e3	ENSE00003647977	COL9A2_e3	ENSE00003647977	∆21nt	∆21nt	3'SS	64.166294923016	0.1164037577586	-64.0498911652574	0.0	0.0	0.0	0.0	-0.8063141	-0.64181495	-0.6067872941493988	-0.8218401670455933	-0.39319634	-0.64186436	-0.61328125	-0.46856689453125
COL9A2_e3_del63to65	del63to65	AGGGCCTGTGTGTGCCCACTTGGGGTAGTGTGAGCCGTAGTGTGCTGTCTCACCAACTTGTATGCAGGGTGACAATGGGCCCCCTGGAAAAGCTGGCCCTCCGGTGAGTGCTTTATCCTCTTTGGCCT	COL9A2	COL9A2_e3	ENSE00003647977	COL9A2_e3	ENSE00003647977	∆3nt	∆3nt	Intron up	64.166294923016	0.626037067379222	-63.5402578556368	0.229095074455899	0.0522466039707419	0.156576200417537	0.0	-0.7323704	-0.53946286	-0.589549707248807	-0.7012303844094276	-0.49932283	-0.711704	-0.123046875	-0.4595489501953125
COL9A2_e3_del64to69	del64to69	AGGGCCTGTGTGTGCCCACTTGGGGTAGTGTGAGCCGTAGTGTGCTGTCTCACCAACTTGTATGGGTGACAATGGGCCCCCTGGAAAAGCTGGCCCTCCGGTGAGTGCTTTATCCTCTTTGGCCT	COL9A2	COL9A2_e3	ENSE00003647977	COL9A2_e3	ENSE00003647977	∆6nt	∆6nt	3'SS	64.166294923016	0.605936715404137	-63.5603582076119	0.0745156482861401	0.183262064752596	0.101351351351351	0.0	-0.7808935	-0.7103022	-0.6122679470827279	-0.8084214368655012	-0.5414753	-0.884611	-0.6230303049087524	-0.4637434929609298
COL9A2_e3_C64G	C64G	AGGGCCTGTGTGTGCCCACTTGGGGTAGTGTGAGCCGTAGTGTGCTGTCTCACCAACTTGTATGTTGCAGGGTGACAATGGGCCCCCTGGAAAAGCTGGCCCTCCGGTGAGTGCTTTATCCTCTTTGGCCT	COL9A2	COL9A2_e3	ENSE00003647977	COL9A2_e3	ENSE00003647977	G	sub	Intron up	64.166294923016	34.2961471067562	-29.8701478162598	26.3233878729548	20.0	17.5289919714541	0.0	-0.11974424	-0.011911154	-0.0914083868265152	-0.028733491897583	-0.0373061	-0.0074085295	-0.001953125	-0.1044921875
COL9A2_e3_del64to64	del64to64	AGGGCCTGTGTGTGCCCACTTGGGGTAGTGTGAGCCGTAGTGTGCTGTCTCACCAACTTGTATTTGCAGGGTGACAATGGGCCCCCTGGAAAAGCTGGCCCTCCGGTGAGTGCTTTATCCTCTTTGGCCT	COL9A2	COL9A2_e3	ENSE00003647977	COL9A2_e3	ENSE00003647977	∆1nt	∆1nt	Intron up	64.166294923016	20.5477298277928	-43.6185650952232	15.3895685769478	9.4017094017094	9.79578813018507	0.0	-0.11679587	-0.016556948	-0.0866861641407013	-0.0372586548328399	-0.035171628	0.0031839907	-0.001953125	-0.166015625
COL9A2_e3_C64T	C64T	AGGGCCTGTGTGTGCCCACTTGGGGTAGTGTGAGCCGTAGTGTGCTGTCTCACCAACTTGTATTTTGCAGGGTGACAATGGGCCCCCTGGAAAAGCTGGCCCTCCGGTGAGTGCTTTATCCTCTTTGGCCT	COL9A2	COL9A2_e3	ENSE00003647977	COL9A2_e3	ENSE00003647977	U	sub	Intron up	64.166294923016	70.1525128437078	5.98621792069181	71.0541310541311	53.6685580121307	56.6997518610422	0.0	0.015935034	0.001870513	0.0114792436361312	-0.0010789632797241	0.0061354637	0.005611658	0.0	-0.02734375
COL9A2_e3_del62to67	del62to67	AGGGCCTGTGTGTGCCCACTTGGGGTAGTGTGAGCCGTAGTGTGCTGTCTCACCAACTTGTCAGGGTGACAATGGGCCCCCTGGAAAAGCTGGCCCTCCGGTGAGTGCTTTATCCTCTTTGGCCT	COL9A2	COL9A2_e3	ENSE00003647977	COL9A2_e3	ENSE00003647977	∆6nt	∆6nt	3'SS	64.166294923016	0.476770047476838	-63.6895248755392	0.0763941940412529	0.0995024875621891	0.108616944243302	0.0	-0.7730442	-0.6900406	-0.6051724888384342	-0.773672204464674	-0.5374284	-0.85804635	-0.529296875	-0.4631080627441406
COL9A2_e3_del62to82	del62to82	AGGGCCTGTGTGTGCCCACTTGGGGTAGTGTGAGCCGTAGTGTGCTGTCTCACCAACTTGTCCCCCTGGAAAAGCTGGCCCTCCGGTGAGTGCTTTATCCTCTTTGGCCT	COL9A2	COL9A2_e3	ENSE00003647977	COL9A2_e3	ENSE00003647977	∆21nt	∆21nt	3'SS	64.166294923016	0.0823221665740734	-64.0839727564419	0.0	0.0	0.0	0.0	-0.79813075	-0.6252737	-0.5984899699687958	-0.808420442044735	-0.3937819	-0.637307	-0.576171875	-0.46435546875
COL9A2_e3_A62C	A62C	AGGGCCTGTGTGTGCCCACTTGGGGTAGTGTGAGCCGTAGTGTGCTGTCTCACCAACTTGTCTCTTGCAGGGTGACAATGGGCCCCCTGGAAAAGCTGGCCCTCCGGTGAGTGCTTTATCCTCTTTGGCCT	COL9A2	COL9A2_e3	ENSE00003647977	COL9A2_e3	ENSE00003647977	C	sub	Intron up	64.166294923016	74.5349388534319	10.3686439304159	77.1619684663163	60.8652900688299	61.2424409015943	0.0	0.049043	0.0053331256	0.0389856696128845	-0.001348853111267	0.08544624	0.007980317	0.0	0.05078125
COL9A2_e3_A62G	A62G	AGGGCCTGTGTGTGCCCACTTGGGGTAGTGTGAGCCGTAGTGTGCTGTCTCACCAACTTGTGTCTTGCAGGGTGACAATGGGCCCCCTGGAAAAGCTGGCCCTCCGGTGAGTGCTTTATCCTCTTTGGCCT	COL9A2	COL9A2_e3	ENSE00003647977	COL9A2_e3	ENSE00003647977	G	sub	Intron up	64.166294923016	68.1478040196014	3.9815090965854	69.2987997473152	52.0257234726688	53.0585106382979	0.0	0.02530089	0.0024514198	0.0152051001787185	0.0028299391269683	0.01573509	0.008653462	0.0	0.0244140625
COL9A2_e3_del62to62	del62to62	AGGGCCTGTGTGTGCCCACTTGGGGTAGTGTGAGCCGTAGTGTGCTGTCTCACCAACTTGTTCTTGCAGGGTGACAATGGGCCCCCTGGAAAAGCTGGCCCTCCGGTGAGTGCTTTATCCTCTTTGGCCT	COL9A2	COL9A2_e3	ENSE00003647977	COL9A2_e3	ENSE00003647977	∆1nt	∆1nt	Intron up	64.166294923016	33.4555661617599	-30.7107287612561	26.6467065868264	18.2411674347158	18.096019696348	0.0	-0.05275798	-0.011813253	-0.0638443678617477	-0.031277596950531	0.005626023	0.0076868534	0.0	-0.0556640625
COL9A2_e3_A62T	A62T	AGGGCCTGTGTGTGCCCACTTGGGGTAGTGTGAGCCGTAGTGTGCTGTCTCACCAACTTGTTTCTTGCAGGGTGACAATGGGCCCCCTGGAAAAGCTGGCCCTCCGGTGAGTGCTTTATCCTCTTTGGCCT	COL9A2	COL9A2_e3	ENSE00003647977	COL9A2_e3	ENSE00003647977	U	sub	Intron up	64.166294923016	66.4929002938228	2.3266053708068	68.3582089552239	52.1441889372281	48.6574983628029	0.0	0.045844883	0.0044332147	0.0333709567785263	-0.0013964474201202	0.08556023	0.00826636	0.0	0.046875
COL9A2_e3_del62to64	del62to64	AGGGCCTGTGTGTGCCCACTTGGGGTAGTGTGAGCCGTAGTGTGCTGTCTCACCAACTTGTTTGCAGGGTGACAATGGGCCCCCTGGAAAAGCTGGCCCTCCGGTGAGTGCTTTATCCTCTTTGGCCT	COL9A2	COL9A2_e3	ENSE00003647977	COL9A2_e3	ENSE00003647977	∆3nt	∆3nt	Intron up	64.166294923016	0.995406949282136	-63.1708879737339	0.378136816775524	0.292141396435875	0.222363405336722	0.0	-0.3942305	-0.0958004	-0.3892941623926162	-0.2072489708662033	-0.31800365	-0.10939485	-0.00390625	-0.395263671875
COL9A2_e3_del60to60	del60to60	AGGGCCTGTGTGTGCCCACTTGGGGTAGTGTGAGCCGTAGTGTGCTGTCTCACCAACTTTATCTTGCAGGGTGACAATGGGCCCCCTGGAAAAGCTGGCCCTCCGGTGAGTGCTTTATCCTCTTTGGCCT	COL9A2	COL9A2_e3	ENSE00003647977	COL9A2_e3	ENSE00003647977	∆1nt	∆1nt	Intron up	64.166294923016	51.2179825202044	-12.9483124028116	50.6827309236948	33.9259259259259	32.8510638297872	0.0	-0.009149134	-0.0076429844	0.0077993869781494	-0.0158575475215911	0.026840806	0.0065674186	0.0	-0.0048828125
COL9A2_e3_del60to62	del60to62	AGGGCCTGTGTGTGCCCACTTGGGGTAGTGTGAGCCGTAGTGTGCTGTCTCACCAACTTTCTTGCAGGGTGACAATGGGCCCCCTGGAAAAGCTGGCCCTCCGGTGAGTGCTTTATCCTCTTTGGCCT	COL9A2	COL9A2_e3	ENSE00003647977	COL9A2_e3	ENSE00003647977	∆3nt	∆3nt	Intron up	64.166294923016	5.06343619860239	-59.1028587244136	2.46045694200352	1.81623931623932	1.72126596335369	0.0	-0.16103128	-0.028858095	-0.1634532958269119	-0.0780028998851776	-0.10771404	0.0026383698	-0.001953125	-0.103515625
COL9A2_e3_del59to64	del59to64	AGGGCCTGTGTGTGCCCACTTGGGGTAGTGTGAGCCGTAGTGTGCTGTCTCACCAACTTTGCAGGGTGACAATGGGCCCCCTGGAAAAGCTGGCCCTCCGGTGAGTGCTTTATCCTCTTTGGCCT	COL9A2	COL9A2_e3	ENSE00003647977	COL9A2_e3	ENSE00003647977	∆6nt	∆6nt	Intron up	64.166294923016	0.972035128316136	-63.1942597946999	0.143061516452074	0.237906423473434	0.285364859355891	0.0	-0.5258591	-0.23054364	-0.5269321165978909	-0.4054920375347137	-0.474419	-0.44063273	-0.01953125	-0.44927978515625
COL9A2_e3_G60T	G60T	AGGGCCTGTGTGTGCCCACTTGGGGTAGTGTGAGCCGTAGTGTGCTGTCTCACCAACTTTTATCTTGCAGGGTGACAATGGGCCCCCTGGAAAAGCTGGCCCTCCGGTGAGTGCTTTATCCTCTTTGGCCT	COL9A2	COL9A2_e3	ENSE00003647977	COL9A2_e3	ENSE00003647977	U	sub	Intron up	64.166294923016	70.6469004321445	6.4806055091285	72.5714285714286	55.6970082749841	55.8558558558559	0.0	0.048648834	0.003730774	0.0572022348642349	0.00747612118721	0.12046009	0.008757949	0.0	0.0302734375
COL9A2_e3_del57to59	del57to59	AGGGCCTGTGTGTGCCCACTTGGGGTAGTGTGAGCCGTAGTGTGCTGTCTCACCAAGTATCTTGCAGGGTGACAATGGGCCCCCTGGAAAAGCTGGCCCTCCGGTGAGTGCTTTATCCTCTTTGGCCT	COL9A2	COL9A2_e3	ENSE00003647977	COL9A2_e3	ENSE00003647977	∆3nt	∆3nt	Intron up	64.166294923016	1.07724289658139	-63.0890520264346	0.595592614651578	0.0482392667631452	0.335570469798658	0.0	-0.608978	-0.2632089	-0.5254719257354736	-0.3423760235309601	-0.4346139	-0.31268606	-0.015625	-0.40777587890625
COL9A2_e3_C57G	C57G	AGGGCCTGTGTGTGCCCACTTGGGGTAGTGTGAGCCGTAGTGTGCTGTCTCACCAAGTTGTATCTTGCAGGGTGACAATGGGCCCCCTGGAAAAGCTGGCCCTCCGGTGAGTGCTTTATCCTCTTTGGCCT	COL9A2	COL9A2_e3	ENSE00003647977	COL9A2_e3	ENSE00003647977	G	sub	Intron up	64.166294923016	58.7761643615755	-5.3901305614405	53.7958115183246	40.622929092114	42.1336934503714	0.0	-0.0595071	-0.0063764453	-0.0352850556373596	-0.007408857345581	-0.008966118	-0.0009429157	0.0	-0.0341796875
COL9A2_e3_del56to61	del56to61	AGGGCCTGTGTGTGCCCACTTGGGGTAGTGTGAGCCGTAGTGTGCTGTCTCACCAATCTTGCAGGGTGACAATGGGCCCCCTGGAAAAGCTGGCCCTCCGGTGAGTGCTTTATCCTCTTTGGCCT	COL9A2	COL9A2_e3	ENSE00003647977	COL9A2_e3	ENSE00003647977	∆6nt	∆6nt	Intron up	64.166294923016	0.878188365893513	-63.2881065571225	0.132333480370534	0.227014755959137	0.236873272799053	0.0	-0.45734516	-0.16912168	-0.4815238937735557	-0.297674685716629	-0.4046648	-0.28404376	-0.0078125	-0.43438720703125
COL9A2_e3_del57to57	del57to57	AGGGCCTGTGTGTGCCCACTTGGGGTAGTGTGAGCCGTAGTGTGCTGTCTCACCAATTGTATCTTGCAGGGTGACAATGGGCCCCCTGGAAAAGCTGGCCCTCCGGTGAGTGCTTTATCCTCTTTGGCCT	COL9A2	COL9A2_e3	ENSE00003647977	COL9A2_e3	ENSE00003647977	∆1nt	∆1nt	Intron up	64.166294923016	58.0046922012184	-6.1616027217976	53.2467532467533	40.9666283084005	40.0705052878966	0.0	-0.0603787	-0.0142726	-0.0301188826560974	-0.0217494368553161	0.011999488	0.0020404458	0.0	-0.068359375
COL9A2_e3_C57T	C57T	AGGGCCTGTGTGTGCCCACTTGGGGTAGTGTGAGCCGTAGTGTGCTGTCTCACCAATTTGTATCTTGCAGGGTGACAATGGGCCCCCTGGAAAAGCTGGCCCTCCGGTGAGTGCTTTATCCTCTTTGGCCT	COL9A2	COL9A2_e3	ENSE00003647977	COL9A2_e3	ENSE00003647977	U	sub	Intron up	64.166294923016	75.0046156418408	10.8383207188248	77.4748923959828	61.8010885700149	61.5869679453495	0.0	0.011238039	-0.001140207	0.0184256434440612	-0.0009507834911346	0.07767567	0.007909119	0.0	-0.029296875
COL9A2_e3_A56C	A56C	AGGGCCTGTGTGTGCCCACTTGGGGTAGTGTGAGCCGTAGTGTGCTGTCTCACCACCTTGTATCTTGCAGGGTGACAATGGGCCCCCTGGAAAAGCTGGCCCTCCGGTGAGTGCTTTATCCTCTTTGGCCT	COL9A2	COL9A2_e3	ENSE00003647977	COL9A2_e3	ENSE00003647977	C	sub	Intron up	64.166294923016	54.733455380519	-9.432839542497	53.0647985989492	35.6643356643357	38.5068762278978	0.0	0.008464038	0.0005938113	0.0226328521966934	0.0056777298450469	0.020574033	0.0020506382	0.0	-0.017578125
COL9A2_e3_del55to55	del55to55	AGGGCCTGTGTGTGCCCACTTGGGGTAGTGTGAGCCGTAGTGTGCTGTCTCACCACTTGTATCTTGCAGGGTGACAATGGGCCCCCTGGAAAAGCTGGCCCTCCGGTGAGTGCTTTATCCTCTTTGGCCT	COL9A2	COL9A2_e3	ENSE00003647977	COL9A2_e3	ENSE00003647977	∆1nt	∆1nt	Intron up	64.166294923016	55.8061319668203	-8.36016295619569	50.2216592780241	38.8375165125495	37.4029640084686	0.0	-0.035233617	-0.01315999	0.0104232877492904	-0.0148659646511077	0.008125186	0.0059120953	0.0	-0.013671875
COL9A2_e3_A56G	A56G	AGGGCCTGTGTGTGCCCACTTGGGGTAGTGTGAGCCGTAGTGTGCTGTCTCACCAGCTTGTATCTTGCAGGGTGACAATGGGCCCCCTGGAAAAGCTGGCCCTCCGGTGAGTGCTTTATCCTCTTTGGCCT	COL9A2	COL9A2_e3	ENSE00003647977	COL9A2_e3	ENSE00003647977	G	sub	Intron up	64.166294923016	54.4718289319446	-9.6944659910714	47.9732739420935	36.5564037319763	36.9683257918552	0.0	-0.048605442	-0.0056134462	-0.0251722931861877	-0.0082124471664428	0.009827673	0.0061634183	0.0	-0.013671875
COL9A2_e3_A56T	A56T	AGGGCCTGTGTGTGCCCACTTGGGGTAGTGTGAGCCGTAGTGTGCTGTCTCACCATCTTGTATCTTGCAGGGTGACAATGGGCCCCCTGGAAAAGCTGGCCCTCCGGTGAGTGCTTTATCCTCTTTGGCCT	COL9A2	COL9A2_e3	ENSE00003647977	COL9A2_e3	ENSE00003647977	U	sub	Intron up	64.166294923016	75.5851998040472	11.4189048810312	75.7305194805195	61.9718309859155	63.0797773654917	0.0	0.03804463	0.00368163	0.0471246391534805	0.0079243779182434	0.10045397	0.008349568	0.0	0.0419921875
COL9A2_e3_del56to58	del56to58	AGGGCCTGTGTGTGCCCACTTGGGGTAGTGTGAGCCGTAGTGTGCTGTCTCACCATGTATCTTGCAGGGTGACAATGGGCCCCCTGGAAAAGCTGGCCCTCCGGTGAGTGCTTTATCCTCTTTGGCCT	COL9A2	COL9A2_e3	ENSE00003647977	COL9A2_e3	ENSE00003647977	∆3nt	∆3nt	Intron up	64.166294923016	3.24287770496982	-60.9234172180462	0.886220697541452	1.14484818317571	1.00502512562814	0.0	-0.22731647	-0.044073015	-0.1850629150867462	-0.0573534369468688	-0.13435891	-0.0033587515	-0.001953125	-0.1455078125
COL9A2_e3_del55to75	del55to75	AGGGCCTGTGTGTGCCCACTTGGGGTAGTGTGAGCCGTAGTGTGCTGTCTCACCCAATGGGCCCCCTGGAAAAGCTGGCCCTCCGGTGAGTGCTTTATCCTCTTTGGCCT	COL9A2	COL9A2_e3	ENSE00003647977	COL9A2_e3	ENSE00003647977	∆21nt	∆21nt	3'SS	64.166294923016	0.0968567407065895	-64.0694381823094	0.0	0.0	0.0	0.0	-0.8022592	-0.630955	-0.6070590652525425	-0.806402400135994	-0.4079185	-0.6553181	-0.59375	-0.46636962890625
COL9A2_e3_A55C	A55C	AGGGCCTGTGTGTGCCCACTTGGGGTAGTGTGAGCCGTAGTGTGCTGTCTCACCCACTTGTATCTTGCAGGGTGACAATGGGCCCCCTGGAAAAGCTGGCCCTCCGGTGAGTGCTTTATCCTCTTTGGCCT	COL9A2	COL9A2_e3	ENSE00003647977	COL9A2_e3	ENSE00003647977	C	sub	Intron up	64.166294923016	50.4739804212005	-13.6923145018155	44.7737909516381	33.6552748885587	31.7472118959108	0.0	-0.0028730035	-0.0017152131	-0.0087096244096755	-0.000499278306961	0.009401351	0.008676112	0.0	-0.0224609375
COL9A2_e3_A55G	A55G	AGGGCCTGTGTGTGCCCACTTGGGGTAGTGTGAGCCGTAGTGTGCTGTCTCACCGACTTGTATCTTGCAGGGTGACAATGGGCCCCCTGGAAAAGCTGGCCCTCCGGTGAGTGCTTTATCCTCTTTGGCCT	COL9A2	COL9A2_e3	ENSE00003647977	COL9A2_e3	ENSE00003647977	G	sub	Intron up	64.166294923016	63.4998709676597	-0.666423955356299	61.9457013574661	47.6686094920899	45.8313482610767	0.0	0.0050026774	0.002209425	0.0190693885087966	0.0045837759971618	-0.016068906	-0.0011951625	0.0	0.009765625
COL9A2_e3_A55T	A55T	AGGGCCTGTGTGTGCCCACTTGGGGTAGTGTGAGCCGTAGTGTGCTGTCTCACCTACTTGTATCTTGCAGGGTGACAATGGGCCCCCTGGAAAAGCTGGCCCTCCGGTGAGTGCTTTATCCTCTTTGGCCT	COL9A2	COL9A2_e3	ENSE00003647977	COL9A2_e3	ENSE00003647977	U	sub	Intron up	64.166294923016	61.320541830166	-2.84575309285	59.3966369930762	45.5594581033618	42.7932960893855	0.0	0.017530054	0.0010002553	0.0259624123573303	0.0092834532260894	0.012588829	0.0069475174	0.0	0.0078125
COL9A2_e3_del55to60	del55to60	AGGGCCTGTGTGTGCCCACTTGGGGTAGTGTGAGCCGTAGTGTGCTGTCTCACCTATCTTGCAGGGTGACAATGGGCCCCCTGGAAAAGCTGGCCCTCCGGTGAGTGCTTTATCCTCTTTGGCCT	COL9A2	COL9A2_e3	ENSE00003647977	COL9A2_e3	ENSE00003647977	∆6nt	∆6nt	Intron up	64.166294923016	1.0652926019174	-63.1010023210986	0.271886895051659	0.13953488372093	0.372935535428876	0.0	-0.18472144	-0.0500063	-0.203089639544487	-0.0993683636188507	-0.06549552	0.0048185885	-0.001953125	-0.1689453125
COL9A2_e3_del54to56	del54to56	AGGGCCTGTGTGTGCCCACTTGGGGTAGTGTGAGCCGTAGTGTGCTGTCTCACCTTGTATCTTGCAGGGTGACAATGGGCCCCCTGGAAAAGCTGGCCCTCCGGTGAGTGCTTTATCCTCTTTGGCCT	COL9A2	COL9A2_e3	ENSE00003647977	COL9A2_e3	ENSE00003647977	∆3nt	∆3nt	Intron up	64.166294923016	12.2352209685399	-51.9310739544761	8.61968549796156	4.79651162790698	5.30421216848674	0.0	-0.083845615	-0.017565578	-0.0666431337594986	-0.030187964439392	0.05586475	0.0041071177	-0.001953125	-0.03125
COL9A2_e3_C54G	C54G	AGGGCCTGTGTGTGCCCACTTGGGGTAGTGTGAGCCGTAGTGTGCTGTCTCACGAACTTGTATCTTGCAGGGTGACAATGGGCCCCCTGGAAAAGCTGGCCCTCCGGTGAGTGCTTTATCCTCTTTGGCCT	COL9A2	COL9A2_e3	ENSE00003647977	COL9A2_e3	ENSE00003647977	G	sub	Intron up	64.166294923016	65.7086292872438	1.5423343642278	65.8786446020489	48.1337480559876	50.9306260575296	0.0	-0.010223836	-0.0001167357	0.0153077989816665	0.0055719316005706	-0.015735596	0.00259763	0.0	-0.009765625
COL9A2_e3_del54to59	del54to59	AGGGCCTGTGTGTGCCCACTTGGGGTAGTGTGAGCCGTAGTGTGCTGTCTCACGTATCTTGCAGGGTGACAATGGGCCCCCTGGAAAAGCTGGCCCTCCGGTGAGTGCTTTATCCTCTTTGGCCT	COL9A2	COL9A2_e3	ENSE00003647977	COL9A2_e3	ENSE00003647977	∆6nt	∆6nt	Intron up	64.166294923016	2.21108657196351	-61.9552083510525	0.83955223880597	0.857365549493375	0.380549682875264	0.0	-0.24463019	-0.06339121	-0.2619632482528686	-0.112084299325943	-0.2157498	-0.023077905	-0.00390625	-0.2216796875
COL9A2_e3_C54T	C54T	AGGGCCTGTGTGTGCCCACTTGGGGTAGTGTGAGCCGTAGTGTGCTGTCTCACTAACTTGTATCTTGCAGGGTGACAATGGGCCCCCTGGAAAAGCTGGCCCTCCGGTGAGTGCTTTATCCTCTTTGGCCT	COL9A2	COL9A2_e3	ENSE00003647977	COL9A2_e3	ENSE00003647977	U	sub	Intron up	64.166294923016	58.013481696151	-6.15281322686499	53.5955056179775	39.9164677804296	41.1994784876141	0.0	-0.0065738857	-0.004569322	-0.0018444955348968	-0.0002819597721099	0.008299798	0.0070356727	0.0	0.0068359375
COL9A2_e3_del53to73	del53to73	AGGGCCTGTGTGTGCCCACTTGGGGTAGTGTGAGCCGTAGTGTGCTGTCTCAGACAATGGGCCCCCTGGAAAAGCTGGCCCTCCGGTGAGTGCTTTATCCTCTTTGGCCT	COL9A2	COL9A2_e3	ENSE00003647977	COL9A2_e3	ENSE00003647977	∆21nt	∆21nt	3'SS	64.166294923016	0.118670052601108	-64.0476248704149	0.0	0.0	0.0	0.0	-0.7907206	-0.62468207	-0.5964110568165779	-0.8035955056548119	-0.38600773	-0.6305333	-0.6015625	-0.46624755859375
COL9A2_e3_C53G	C53G	AGGGCCTGTGTGTGCCCACTTGGGGTAGTGTGAGCCGTAGTGTGCTGTCTCAGCAACTTGTATCTTGCAGGGTGACAATGGGCCCCCTGGAAAAGCTGGCCCTCCGGTGAGTGCTTTATCCTCTTTGGCCT	COL9A2	COL9A2_e3	ENSE00003647977	COL9A2_e3	ENSE00003647977	G	sub	Intron up	64.166294923016	27.7493827219821	-36.4169122010339	19.9598796389168	14.5794392523365	13.6015325670498	0.0	-0.12669474	-0.01409474	-0.1140187978744506	-0.0264689624309539	-0.08103588	0.0017952919	-0.001953125	-0.076171875
COL9A2_e3_C53T	C53T	AGGGCCTGTGTGTGCCCACTTGGGGTAGTGTGAGCCGTAGTGTGCTGTCTCATCAACTTGTATCTTGCAGGGTGACAATGGGCCCCCTGGAAAAGCTGGCCCTCCGGTGAGTGCTTTATCCTCTTTGGCCT	COL9A2	COL9A2_e3	ENSE00003647977	COL9A2_e3	ENSE00003647977	U	sub	Intron up	64.166294923016	62.2067595587176	-1.9595353642984	58.414554905783	44.7955390334572	45.8247066942719	0.0	0.007346183	0.0008702874	0.0025659948587417	-0.0024631321430206	-0.002836585	-0.0026593208	0.0	-0.0078125
COL9A2_e3_del53to58	del53to58	AGGGCCTGTGTGTGCCCACTTGGGGTAGTGTGAGCCGTAGTGTGCTGTCTCATGTATCTTGCAGGGTGACAATGGGCCCCCTGGAAAAGCTGGCCCTCCGGTGAGTGCTTTATCCTCTTTGGCCT	COL9A2	COL9A2_e3	ENSE00003647977	COL9A2_e3	ENSE00003647977	∆6nt	∆6nt	Intron up	64.166294923016	3.71244862304639	-60.4538462999696	1.69902912621359	1.44927536231884	0.963302752293578	0.0	-0.09531924	-0.020396858	-0.0955592989921569	-0.0428866446018219	0.010679454	0.0072428286	-0.001953125	-0.0693359375
COL9A2_e3_del52to52	del52to52	AGGGCCTGTGTGTGCCCACTTGGGGTAGTGTGAGCCGTAGTGTGCTGTCTCCCAACTTGTATCTTGCAGGGTGACAATGGGCCCCCTGGAAAAGCTGGCCCTCCGGTGAGTGCTTTATCCTCTTTGGCCT	COL9A2	COL9A2_e3	ENSE00003647977	COL9A2_e3	ENSE00003647977	∆1nt	∆1nt	Intron up	64.166294923016	24.0312309855765	-40.1350639374395	16.5320409262251	11.7676021664205	11.6472545757072	0.0	-0.1460172	-0.042025745	-0.1061649471521377	-0.0434490740299224	-0.069917455	0.0008930266	-0.001953125	-0.109375
COL9A2_e3_A52C	A52C	AGGGCCTGTGTGTGCCCACTTGGGGTAGTGTGAGCCGTAGTGTGCTGTCTCCCCAACTTGTATCTTGCAGGGTGACAATGGGCCCCCTGGAAAAGCTGGCCCTCCGGTGAGTGCTTTATCCTCTTTGGCCT	COL9A2	COL9A2_e3	ENSE00003647977	COL9A2_e3	ENSE00003647977	C	sub	Intron up	64.166294923016	14.0960786234011	-50.0702162996149	8.94023103967855	6.18864703371746	5.79641847313855	0.0	-0.12576863	-0.02793476	-0.1265557929873466	-0.0403605699539184	-0.090850234	0.0004580915	-0.001953125	-0.123046875
COL9A2_e3_A52G	A52G	AGGGCCTGTGTGTGCCCACTTGGGGTAGTGTGAGCCGTAGTGTGCTGTCTCGCCAACTTGTATCTTGCAGGGTGACAATGGGCCCCCTGGAAAAGCTGGCCCTCCGGTGAGTGCTTTATCCTCTTTGGCCT	COL9A2	COL9A2_e3	ENSE00003647977	COL9A2_e3	ENSE00003647977	G	sub	Intron up	64.166294923016	15.853996943858	-48.312297979158	10.4033970276008	7.50591016548463	6.21727748691099	0.0	-0.1708329	-0.025821209	-0.2235595136880874	-0.0801256895065307	-0.22088668	-0.09370503	-0.001953125	-0.1943359375
COL9A2_e3_A52T	A52T	AGGGCCTGTGTGTGCCCACTTGGGGTAGTGTGAGCCGTAGTGTGCTGTCTCTCCAACTTGTATCTTGCAGGGTGACAATGGGCCCCCTGGAAAAGCTGGCCCTCCGGTGAGTGCTTTATCCTCTTTGGCCT	COL9A2	COL9A2_e3	ENSE00003647977	COL9A2_e3	ENSE00003647977	U	sub	Intron up	64.166294923016	37.2631415351166	-26.9031533878994	26.7504488330341	20.5564142194745	21.551724137931	0.0	-0.07741606	-0.01894465	-0.0952739864587783	-0.0282903015613555	0.008191794	-0.007014841	-0.001953125	-0.0712890625
COL9A2_e3_del52to72	del52to72	AGGGCCTGTGTGTGCCCACTTGGGGTAGTGTGAGCCGTAGTGTGCTGTCTCTGACAATGGGCCCCCTGGAAAAGCTGGCCCTCCGGTGAGTGCTTTATCCTCTTTGGCCT	COL9A2	COL9A2_e3	ENSE00003647977	COL9A2_e3	ENSE00003647977	∆21nt	∆21nt	3'SS	64.166294923016	0.196798697001492	-63.9694962260145	0.0	0.0	0.0	0.0	-0.7984712	-0.6283391	-0.5974362306296825	-0.8026245459914207	-0.40808052	-0.65040576	-0.591796875	-0.4669189453125
COL9A2_e3_del51to56	del51to56	AGGGCCTGTGTGTGCCCACTTGGGGTAGTGTGAGCCGTAGTGTGCTGTCTCTTGTATCTTGCAGGGTGACAATGGGCCCCCTGGAAAAGCTGGCCCTCCGGTGAGTGCTTTATCCTCTTTGGCCT	COL9A2	COL9A2_e3	ENSE00003647977	COL9A2_e3	ENSE00003647977	∆6nt	∆6nt	Intron up	64.166294923016	27.8761638762698	-36.2901310467462	20.1515827017387	13.8447571493418	14.5899410965111	0.0	0.022527039	-0.0010901093	0.0428666174411773	-0.0213766396045684	0.1810602	0.009343624	0.0	0.08203125
COL9A2_e3_C51G	C51G	AGGGCCTGTGTGTGCCCACTTGGGGTAGTGTGAGCCGTAGTGTGCTGTCTGACCAACTTGTATCTTGCAGGGTGACAATGGGCCCCCTGGAAAAGCTGGCCCTCCGGTGAGTGCTTTATCCTCTTTGGCCT	COL9A2	COL9A2_e3	ENSE00003647977	COL9A2_e3	ENSE00003647977	G	sub	Intron up	64.166294923016	70.6712133913427	6.5049184683267	73.0152949745084	55.2804642166344	56.3816604708798	0.0	0.02370742	0.0024397075	0.0565758794546127	0.0154676437377929	0.0643605	0.009342372	0.0	0.0009765625
COL9A2_e3_del51to71	del51to71	AGGGCCTGTGTGTGCCCACTTGGGGTAGTGTGAGCCGTAGTGTGCTGTCTGTGACAATGGGCCCCCTGGAAAAGCTGGCCCTCCGGTGAGTGCTTTATCCTCTTTGGCCT	COL9A2	COL9A2_e3	ENSE00003647977	COL9A2_e3	ENSE00003647977	∆21nt	∆21nt	3'SS	64.166294923016	0.0961002893271437	-64.0701946336889	0.0	0.0	0.0	0.0	-0.7810359	-0.62309295	-0.5930352695286274	-0.7986891865730286	-0.3902626	-0.6449636	-0.595703125	-0.4652099609375
COL9A2_e3_C51T	C51T	AGGGCCTGTGTGTGCCCACTTGGGGTAGTGTGAGCCGTAGTGTGCTGTCTTACCAACTTGTATCTTGCAGGGTGACAATGGGCCCCCTGGAAAAGCTGGCCCTCCGGTGAGTGCTTTATCCTCTTTGGCCT	COL9A2	COL9A2_e3	ENSE00003647977	COL9A2_e3	ENSE00003647977	U	sub	Intron up	64.166294923016	55.2759823052897	-8.8903126177263	47.4157303370787	36.6081871345029	38.6292834890966	0.0	-0.008601278	-0.002498418	0.0114241391420364	0.0041149854660034	0.007182777	0.0064442754	0.0	0.0048828125
COL9A2_e3_del49to69	del49to69	AGGGCCTGTGTGTGCCCACTTGGGGTAGTGTGAGCCGTAGTGTGCTGTGGGTGACAATGGGCCCCCTGGAAAAGCTGGCCCTCCGGTGAGTGCTTTATCCTCTTTGGCCT	COL9A2	COL9A2_e3	ENSE00003647977	COL9A2_e3	ENSE00003647977	∆21nt	∆21nt	3'SS	64.166294923016	0.856318702875233	-63.3099762201408	0.181028240405503	0.243383024034074	0.201409869083585	0.0	-0.8228389	-0.7016201	-0.6137453068708965	-0.8314637992189091	-0.43743175	-0.729473	-0.6347595155239105	-0.4688710123300552
COL9A2_e3_C49G	C49G	AGGGCCTGTGTGTGCCCACTTGGGGTAGTGTGAGCCGTAGTGTGCTGTGTCACCAACTTGTATCTTGCAGGGTGACAATGGGCCCCCTGGAAAAGCTGGCCCTCCGGTGAGTGCTTTATCCTCTTTGGCCT	COL9A2	COL9A2_e3	ENSE00003647977	COL9A2_e3	ENSE00003647977	G	sub	Intron up	64.166294923016	17.9127403808533	-46.2535545421627	12.6330731014904	7.83558124598587	8.27168796234028	0.0	-0.080955744	-0.011857003	-0.1261657923460006	-0.0305266678333282	-0.13364315	-0.0016227365	-0.001953125	-0.0634765625
COL9A2_e3_del49to49	del49to49	AGGGCCTGTGTGTGCCCACTTGGGGTAGTGTGAGCCGTAGTGTGCTGTTCACCAACTTGTATCTTGCAGGGTGACAATGGGCCCCCTGGAAAAGCTGGCCCTCCGGTGAGTGCTTTATCCTCTTTGGCCT	COL9A2	COL9A2_e3	ENSE00003647977	COL9A2_e3	ENSE00003647977	∆1nt	∆1nt	Intron up	64.166294923016	41.4718112620202	-22.6944836609958	35.2466367713005	24.0685543964233	24.9795918367347	0.0	-0.07214609	-0.0123178065	-0.0468669384717941	-0.0241405665874481	0.00053566694	-0.002123773	-0.001953125	-0.0703125
COL9A2_e3_C49T	C49T	AGGGCCTGTGTGTGCCCACTTGGGGTAGTGTGAGCCGTAGTGTGCTGTTTCACCAACTTGTATCTTGCAGGGTGACAATGGGCCCCCTGGAAAAGCTGGCCCTCCGGTGAGTGCTTTATCCTCTTTGGCCT	COL9A2	COL9A2_e3	ENSE00003647977	COL9A2_e3	ENSE00003647977	U	sub	Intron up	64.166294923016	51.7317251044701	-12.4345698185459	50.7181328545781	34.7682119205298	32.9468599033816	0.0	-0.037531525	-0.005307585	-0.0409462749958038	-0.0091730952262878	-0.046753824	-0.005801022	0.0	-0.0478515625
COL9A2_e3_del47to49	del47to49	AGGGCCTGTGTGTGCCCACTTGGGGTAGTGTGAGCCGTAGTGTGCTTCACCAACTTGTATCTTGCAGGGTGACAATGGGCCCCCTGGAAAAGCTGGCCCTCCGGTGAGTGCTTTATCCTCTTTGGCCT	COL9A2	COL9A2_e3	ENSE00003647977	COL9A2_e3	ENSE00003647977	∆3nt	∆3nt	Intron up	64.166294923016	43.8767370800216	-20.2895578429944	34.8463687150838	26.0416666666667	27.2156315422191	0.0	-0.07129088	-0.012879372	-0.0774801969528198	-0.0335751473903656	-0.0016628802	-0.0006045401	0.0	0.0
COL9A2_e3_del47to47	del47to47	AGGGCCTGTGTGTGCCCACTTGGGGTAGTGTGAGCCGTAGTGTGCTTCTCACCAACTTGTATCTTGCAGGGTGACAATGGGCCCCCTGGAAAAGCTGGCCCTCCGGTGAGTGCTTTATCCTCTTTGGCCT	COL9A2	COL9A2_e3	ENSE00003647977	COL9A2_e3	ENSE00003647977	∆1nt	∆1nt	Intron up	64.166294923016	66.9396007861625	2.7733058631465	63.5869565217391	51.1943189154293	50.8344030808729	0.0	-0.015006602	-0.0074695647	0.0304987877607345	0.0031765103340148	0.05575925	0.007339865	0.0	-0.01171875
COL9A2_e3_G47T	G47T	AGGGCCTGTGTGTGCCCACTTGGGGTAGTGTGAGCCGTAGTGTGCTTTCTCACCAACTTGTATCTTGCAGGGTGACAATGGGCCCCCTGGAAAAGCTGGCCCTCCGGTGAGTGCTTTATCCTCTTTGGCCT	COL9A2	COL9A2_e3	ENSE00003647977	COL9A2_e3	ENSE00003647977	U	sub	Intron up	64.166294923016	71.7694321749767	7.6031372519607	74.7292418772563	60.594315245478	53.8255033557047	0.0	0.014625818	0.00032684207	0.022606536746025	0.0033547580242156	0.026689172	0.004276067	0.0	-0.0234375
COL9A2_e3_C45G	C45G	AGGGCCTGTGTGTGCCCACTTGGGGTAGTGTGAGCCGTAGTGTGGTGTCTCACCAACTTGTATCTTGCAGGGTGACAATGGGCCCCCTGGAAAAGCTGGCCCTCCGGTGAGTGCTTTATCCTCTTTGGCCT	COL9A2	COL9A2_e3	ENSE00003647977	COL9A2_e3	ENSE00003647977	G	sub	Intron up	64.166294923016	70.9992103405557	6.8329154175397	73.8968303293972	56.015037593985	56.4745762711864	0.0	-0.006603062	-0.00072562695	-0.0008922070264816	0.0011982321739196	-0.018087834	-0.0010829568	0.0	-0.0029296875
COL9A2_e3_del43to45	del43to45	AGGGCCTGTGTGTGCCCACTTGGGGTAGTGTGAGCCGTAGTGTGTCTCACCAACTTGTATCTTGCAGGGTGACAATGGGCCCCCTGGAAAAGCTGGCCCTCCGGTGAGTGCTTTATCCTCTTTGGCCT	COL9A2	COL9A2_e3	ENSE00003647977	COL9A2_e3	ENSE00003647977	∆3nt	∆3nt	Intron up	64.166294923016	58.5136264583013	-5.65266846471469	53.4045393858478	40.2935290193462	41.9497784342688	0.0	0.0009750724	-0.0022249222	0.020345389842987	-0.0163119435310363	0.08298114	0.006538391	0.0	0.052734375
COL9A2_e3_del45to65	del45to65	AGGGCCTGTGTGTGCCCACTTGGGGTAGTGTGAGCCGTAGTGTGTGCAGGGTGACAATGGGCCCCCTGGAAAAGCTGGCCCTCCGGTGAGTGCTTTATCCTCTTTGGCCT	COL9A2	COL9A2_e3	ENSE00003647977	COL9A2_e3	ENSE00003647977	∆21nt	∆21nt	Intron up	64.166294923016	0.577241565051528	-63.5890533579645	0.23989033584647	0.117994100294985	0.129491744901263	0.0	-0.84081423	-0.74483347	-0.6299828783594421	-0.867668474878883	-0.46930015	-0.79866534	-0.655853271484375	-0.4716167449951172
COL9A2_e3_del45to45	del45to45	AGGGCCTGTGTGTGCCCACTTGGGGTAGTGTGAGCCGTAGTGTGTGTCTCACCAACTTGTATCTTGCAGGGTGACAATGGGCCCCCTGGAAAAGCTGGCCCTCCGGTGAGTGCTTTATCCTCTTTGGCCT	COL9A2	COL9A2_e3	ENSE00003647977	COL9A2_e3	ENSE00003647977	∆1nt	∆1nt	Intron up	64.166294923016	68.9934642854696	4.8271693624536	68.8418323249784	52.9326923076923	54.3489190548014	0.0	0.004186332	-0.005716771	0.0376071333885192	0.0076831877231597	0.04612857	0.007445365	0.0	0.00390625
COL9A2_e3_C45T	C45T	AGGGCCTGTGTGTGCCCACTTGGGGTAGTGTGAGCCGTAGTGTGTTGTCTCACCAACTTGTATCTTGCAGGGTGACAATGGGCCCCCTGGAAAAGCTGGCCCTCCGGTGAGTGCTTTATCCTCTTTGGCCT	COL9A2	COL9A2_e3	ENSE00003647977	COL9A2_e3	ENSE00003647977	U	sub	Intron up	64.166294923016	70.885775413214	6.719480490198	70.8718626155878	56.0673771055346	56.1347517730497	0.0	0.011409014	-0.00046423078	0.0203595459461212	0.0053314566612243	0.0034907758	0.0027689338	0.0	-0.005859375
COL9A2_e3_del44to49	del44to49	AGGGCCTGTGTGTGCCCACTTGGGGTAGTGTGAGCCGTAGTGTTCACCAACTTGTATCTTGCAGGGTGACAATGGGCCCCCTGGAAAAGCTGGCCCTCCGGTGAGTGCTTTATCCTCTTTGGCCT	COL9A2	COL9A2_e3	ENSE00003647977	COL9A2_e3	ENSE00003647977	∆6nt	∆6nt	Intron up	64.166294923016	41.5791434021118	-22.5871515209042	35.576491700314	24.7820100963745	24.4239631336406	0.0	-0.053234965	-0.010048211	-0.0487700551748275	-0.0048824548721313	0.048424304	0.0013576746	0.0	0.033203125
COL9A2_e3_G44T	G44T	AGGGCCTGTGTGTGCCCACTTGGGGTAGTGTGAGCCGTAGTGTTCTGTCTCACCAACTTGTATCTTGCAGGGTGACAATGGGCCCCCTGGAAAAGCTGGCCCTCCGGTGAGTGCTTTATCCTCTTTGGCCT	COL9A2	COL9A2_e3	ENSE00003647977	COL9A2_e3	ENSE00003647977	U	sub	Intron up	64.166294923016	71.6724618156112	7.5061668925952	68.3950617283951	56.3762626262626	58.0455547391624	0.0	0.0104851425	-0.000910759	0.0068902522325515	-0.0004429519176483	0.037398964	0.00049084425	0.0	0.0
COL9A2_e3_del44to64	del44to64	AGGGCCTGTGTGTGCCCACTTGGGGTAGTGTGAGCCGTAGTGTTTGCAGGGTGACAATGGGCCCCCTGGAAAAGCTGGCCCTCCGGTGAGTGCTTTATCCTCTTTGGCCT	COL9A2	COL9A2_e3	ENSE00003647977	COL9A2_e3	ENSE00003647977	∆21nt	∆21nt	Intron up	64.166294923016	0.701370962009852	-63.4649239610062	0.280723643169058	0.213162803090861	0.0880023467292461	0.0	-0.8373372	-0.7173042	-0.624852787470445	-0.8466945523396134	-0.44978055	-0.76325107	-0.6129150390625	-0.4715747833251953
COL9A2_e3_del42to47	del42to47	AGGGCCTGTGTGTGCCCACTTGGGGTAGTGTGAGCCGTAGTTCTCACCAACTTGTATCTTGCAGGGTGACAATGGGCCCCCTGGAAAAGCTGGCCCTCCGGTGAGTGCTTTATCCTCTTTGGCCT	COL9A2	COL9A2_e3	ENSE00003647977	COL9A2_e3	ENSE00003647977	∆6nt	∆6nt	Intron up	64.166294923016	67.2800857601999	3.11379083718391	68.1366191093818	51.3257575757576	51.5542802486849	0.0	-0.009224206	-0.005762726	-0.0008610486984252	-0.0001549422740936	0.14926454	0.009461582	0.0	0.0703125
COL9A2_e3_del42to62	del42to62	AGGGCCTGTGTGTGCCCACTTGGGGTAGTGTGAGCCGTAGTTCTTGCAGGGTGACAATGGGCCCCCTGGAAAAGCTGGCCCTCCGGTGAGTGCTTTATCCTCTTTGGCCT	COL9A2	COL9A2_e3	ENSE00003647977	COL9A2_e3	ENSE00003647977	∆21nt	∆21nt	Intron up	64.166294923016	0.732836553718459	-63.4334583692975	0.326721120186698	0.20708221163802	0.152738380973162	0.0	-0.82476836	-0.68248254	-0.6234204447828233	-0.8335132468491793	-0.45250836	-0.7441039	-0.51123046875	-0.4703826904296875
COL9A2_e3_del42to42	del42to42	AGGGCCTGTGTGTGCCCACTTGGGGTAGTGTGAGCCGTAGTTGCTGTCTCACCAACTTGTATCTTGCAGGGTGACAATGGGCCCCCTGGAAAAGCTGGCCCTCCGGTGAGTGCTTTATCCTCTTTGGCCT	COL9A2	COL9A2_e3	ENSE00003647977	COL9A2_e3	ENSE00003647977	∆1nt	∆1nt	Intron up	64.166294923016	67.2641968026032	3.09790187958721	67.628963558921	51.5298688683827	51.3030148185999	0.0	-0.009317309	-0.004765421	0.0184158533811569	0.0018161237239837	0.019976616	0.0036670566	0.0	0.0078125
COL9A2_e3_G42T	G42T	AGGGCCTGTGTGTGCCCACTTGGGGTAGTGTGAGCCGTAGTTTGCTGTCTCACCAACTTGTATCTTGCAGGGTGACAATGGGCCCCCTGGAAAAGCTGGCCCTCCGGTGAGTGCTTTATCCTCTTTGGCCT	COL9A2	COL9A2_e3	ENSE00003647977	COL9A2_e3	ENSE00003647977	U	sub	Intron up	64.166294923016	66.2210271760091	2.0547322529931	65.321955003879	49.005568814638	51.3761467889908	0.0	0.00600037	-0.00011476874	0.0011060833930969	-0.0015502274036407	0.0026818514	-0.00057151914	0.0	-0.0087890625
COL9A2_e3_del40to60	del40to60	AGGGCCTGTGTGTGCCCACTTGGGGTAGTGTGAGCCGTATATCTTGCAGGGTGACAATGGGCCCCCTGGAAAAGCTGGCCCTCCGGTGAGTGCTTTATCCTCTTTGGCCT	COL9A2	COL9A2_e3	ENSE00003647977	COL9A2_e3	ENSE00003647977	∆21nt	∆21nt	Intron up	64.166294923016	0.808306731029157	-63.3579881919868	0.311257132975964	0.14760147601476	0.26796973518285	0.0	-0.6867732	-0.31096405	-0.5569000281393528	-0.4325391352176666	-0.3542506	-0.25197896	-0.01953125	-0.45880126953125
COL9A2_e3_del40to42	del40to42	AGGGCCTGTGTGTGCCCACTTGGGGTAGTGTGAGCCGTATGCTGTCTCACCAACTTGTATCTTGCAGGGTGACAATGGGCCCCCTGGAAAAGCTGGCCCTCCGGTGAGTGCTTTATCCTCTTTGGCCT	COL9A2	COL9A2_e3	ENSE00003647977	COL9A2_e3	ENSE00003647977	∆3nt	∆3nt	Intron up	64.166294923016	64.5057465977959	0.3394516747799	63.1995133819951	47.8181818181818	48.2377332411887	0.0	0.006003469	-0.0016593635	-0.0162666589021682	-0.0218786299228668	0.109378636	0.007060319	0.0	0.064453125
COL9A2_e3_del40to45	del40to45	AGGGCCTGTGTGTGCCCACTTGGGGTAGTGTGAGCCGTATGTCTCACCAACTTGTATCTTGCAGGGTGACAATGGGCCCCCTGGAAAAGCTGGCCCTCCGGTGAGTGCTTTATCCTCTTTGGCCT	COL9A2	COL9A2_e3	ENSE00003647977	COL9A2_e3	ENSE00003647977	∆6nt	∆6nt	Intron up	64.166294923016	66.2694392304755	2.1031443074595	63.441905687895	50.6686478454681	49.6473141616929	0.0	0.011280715	-0.0033536255	0.0075212121009826	0.0026637017726898	0.14925405	0.0028770864	0.0	0.103515625
COL9A2_e3_del40to40	del40to40	AGGGCCTGTGTGTGCCCACTTGGGGTAGTGTGAGCCGTATGTGCTGTCTCACCAACTTGTATCTTGCAGGGTGACAATGGGCCCCCTGGAAAAGCTGGCCCTCCGGTGAGTGCTTTATCCTCTTTGGCCT	COL9A2	COL9A2_e3	ENSE00003647977	COL9A2_e3	ENSE00003647977	∆1nt	∆1nt	Intron up	64.166294923016	72.0137020342068	7.8474071111908	74.31360585723	60.6401896858328	54.401519949335	0.0	0.0054605007	-0.003272146	0.027647852897644	0.0067101120948791	0.053601295	0.008809447	0.0	0.0283203125
COL9A2_e3_G40T	G40T	AGGGCCTGTGTGTGCCCACTTGGGGTAGTGTGAGCCGTATTGTGCTGTCTCACCAACTTGTATCTTGCAGGGTGACAATGGGCCCCCTGGAAAAGCTGGCCCTCCGGTGAGTGCTTTATCCTCTTTGGCCT	COL9A2	COL9A2_e3	ENSE00003647977	COL9A2_e3	ENSE00003647977	U	sub	Intron up	64.166294923016	61.5492307165551	-2.6170642064609	55.4945054945055	43.4782608695652	45.679012345679	0.0	0.016201675	0.00118801	0.0165935158729553	0.003564715385437	0.028869271	0.005504638	0.0	-0.009765625
COL9A2_e3_A39C	A39C	AGGGCCTGTGTGTGCCCACTTGGGGTAGTGTGAGCCGTCGTGTGCTGTCTCACCAACTTGTATCTTGCAGGGTGACAATGGGCCCCCTGGAAAAGCTGGCCCTCCGGTGAGTGCTTTATCCTCTTTGGCCT	COL9A2	COL9A2_e3	ENSE00003647977	COL9A2_e3	ENSE00003647977	C	sub	Intron up	64.166294923016	54.4695917232652	-9.6967031997508	47.2527472527473	37.6510067114094	35.7406042741341	0.0	-0.0021746159	0.0012820959	0.0003623515367507	-0.0065661370754241	0.038449526	-0.0014755428	0.0	-0.0146484375
COL9A2_e3_del39to44	del39to44	AGGGCCTGTGTGTGCCCACTTGGGGTAGTGTGAGCCGTCTGTCTCACCAACTTGTATCTTGCAGGGTGACAATGGGCCCCCTGGAAAAGCTGGCCCTCCGGTGAGTGCTTTATCCTCTTTGGCCT	COL9A2	COL9A2_e3	ENSE00003647977	COL9A2_e3	ENSE00003647977	∆6nt	∆6nt	Intron up	64.166294923016	67.9536347139613	3.7873397909453	69.2211055276382	51.7611791156633	52.8627450980392	0.0	0.011289269	-0.0029815733	-0.0037140250205993	-0.001716524362564	0.1380088	0.002096206	0.0	0.099609375
COL9A2_e3_A39G	A39G	AGGGCCTGTGTGTGCCCACTTGGGGTAGTGTGAGCCGTGGTGTGCTGTCTCACCAACTTGTATCTTGCAGGGTGACAATGGGCCCCCTGGAAAAGCTGGCCCTCCGGTGAGTGCTTTATCCTCTTTGGCCT	COL9A2	COL9A2_e3	ENSE00003647977	COL9A2_e3	ENSE00003647977	G	sub	Intron up	64.166294923016	72.8441153648391	8.6778204418231	72.5071225071225	57.6975476839237	59.8246895544193	0.0	-0.006320983	0.0006406903	-0.0162134766578674	-0.0070126354694366	0.030814499	0.00028836727	0.0	0.0009765625
COL9A2_e3_del38to58	del38to58	AGGGCCTGTGTGTGCCCACTTGGGGTAGTGTGAGCCGTGTATCTTGCAGGGTGACAATGGGCCCCCTGGAAAAGCTGGCCCTCCGGTGAGTGCTTTATCCTCTTTGGCCT	COL9A2	COL9A2_e3	ENSE00003647977	COL9A2_e3	ENSE00003647977	∆21nt	∆21nt	Intron up	64.166294923016	0.817251758361644	-63.3490431646544	0.139567341242149	0.232288037166086	0.210570646451885	0.0	-0.6423026	-0.2954273	-0.5555163137614727	-0.4295441508293152	-0.33542204	-0.19127226	-0.013671875	-0.45465087890625
COL9A2_e3_del37to39	del37to39	AGGGCCTGTGTGTGCCCACTTGGGGTAGTGTGAGCCGTGTGCTGTCTCACCAACTTGTATCTTGCAGGGTGACAATGGGCCCCCTGGAAAAGCTGGCCCTCCGGTGAGTGCTTTATCCTCTTTGGCCT	COL9A2	COL9A2_e3	ENSE00003647977	COL9A2_e3	ENSE00003647977	∆3nt	∆3nt	Intron up	64.166294923016	48.6520881063417	-15.5142068166743	45.7186544342508	30.4099142040038	31.5443037974684	0.0	-0.012850583	-0.0036884248	-0.0211688131093978	-0.0218500792980194	0.06779033	0.004570693	0.0	0.056640625
COL9A2_e3_del39to39	del39to39	AGGGCCTGTGTGTGCCCACTTGGGGTAGTGTGAGCCGTGTGTGCTGTCTCACCAACTTGTATCTTGCAGGGTGACAATGGGCCCCCTGGAAAAGCTGGCCCTCCGGTGAGTGCTTTATCCTCTTTGGCCT	COL9A2	COL9A2_e3	ENSE00003647977	COL9A2_e3	ENSE00003647977	∆1nt	∆1nt	Intron up	64.166294923016	67.792335193734	3.626040270718	65.9310344827586	51.6129032258065	52.6315789473684	0.0	-0.00028124452	-0.0027118325	0.0316525548696517	0.0069162249565124	0.02879557	0.008787006	0.0	0.0068359375
COL9A2_e3_A39T	A39T	AGGGCCTGTGTGTGCCCACTTGGGGTAGTGTGAGCCGTTGTGTGCTGTCTCACCAACTTGTATCTTGCAGGGTGACAATGGGCCCCCTGGAAAAGCTGGCCCTCCGGTGAGTGCTTTATCCTCTTTGGCCT	COL9A2	COL9A2_e3	ENSE00003647977	COL9A2_e3	ENSE00003647977	U	sub	Intron up	64.166294923016	67.3257444321804	3.1594495091644	66.5396825396826	51.1533242876527	51.8684603886398	0.0	0.012899309	0.0013516843	0.0149848312139511	0.0021893084049224	0.007153064	0.00039297342	0.0	-0.013671875
COL9A2_e3_del37to37	del37to37	AGGGCCTGTGTGTGCCCACTTGGGGTAGTGTGAGCCTAGTGTGCTGTCTCACCAACTTGTATCTTGCAGGGTGACAATGGGCCCCCTGGAAAAGCTGGCCCTCCGGTGAGTGCTTTATCCTCTTTGGCCT	COL9A2	COL9A2_e3	ENSE00003647977	COL9A2_e3	ENSE00003647977	∆1nt	∆1nt	Intron up	64.166294923016	67.2641968026032	3.09790187958721	64.2030276046305	51.5097690941385	51.3052208835341	0.0	-0.012041241	-0.0059609413	0.0154851377010345	-0.0001156628131866	0.031799138	0.00884673	0.0	-0.0009765625
COL9A2_e3_del37to42	del37to42	AGGGCCTGTGTGTGCCCACTTGGGGTAGTGTGAGCCTGCTGTCTCACCAACTTGTATCTTGCAGGGTGACAATGGGCCCCCTGGAAAAGCTGGCCCTCCGGTGAGTGCTTTATCCTCTTTGGCCT	COL9A2	COL9A2_e3	ENSE00003647977	COL9A2_e3	ENSE00003647977	∆6nt	∆6nt	Intron up	64.166294923016	64.9259593153946	0.759664392378601	67.3469387755102	48.6205101509631	48.4187568157034	0.0	0.006856948	-0.0030059814	-0.0065266042947769	-0.0031558275222778	0.12904486	0.008306265	0.0	0.083984375
COL9A2_e3_G37T	G37T	AGGGCCTGTGTGTGCCCACTTGGGGTAGTGTGAGCCTTAGTGTGCTGTCTCACCAACTTGTATCTTGCAGGGTGACAATGGGCCCCCTGGAAAAGCTGGCCCTCCGGTGAGTGCTTTATCCTCTTTGGCCT	COL9A2	COL9A2_e3	ENSE00003647977	COL9A2_e3	ENSE00003647977	U	sub	Intron up	64.166294923016	68.1203837731099	3.95408885009391	69.4571073352673	51.2370311252993	53.9176626826029	0.0	0.014902502	0.0011718869	-0.0004203021526336	-0.0013071596622467	0.03575498	0.0015052259	0.0	-0.0078125
COL9A2_e3_del36to56	del36to56	AGGGCCTGTGTGTGCCCACTTGGGGTAGTGTGAGCCTTGTATCTTGCAGGGTGACAATGGGCCCCCTGGAAAAGCTGGCCCTCCGGTGAGTGCTTTATCCTCTTTGGCCT	COL9A2	COL9A2_e3	ENSE00003647977	COL9A2_e3	ENSE00003647977	∆21nt	∆21nt	Intron up	64.166294923016	1.070534489134	-63.095760433882	0.317551963048499	0.384338217631516	0.105792118487173	0.0	-0.443257	-0.17038229	-0.4375931173563003	-0.2160623669624328	-0.19747579	-0.02095443	-0.00390625	-0.4256591796875
COL9A2_e3_C36G	C36G	AGGGCCTGTGTGTGCCCACTTGGGGTAGTGTGAGCGGTAGTGTGCTGTCTCACCAACTTGTATCTTGCAGGGTGACAATGGGCCCCCTGGAAAAGCTGGCCCTCCGGTGAGTGCTTTATCCTCTTTGGCCT	COL9A2	COL9A2_e3	ENSE00003647977	COL9A2_e3	ENSE00003647977	G	sub	Intron up	64.166294923016	47.7106732954126	-16.4556216276034	40.5817174515235	31.0126582278481	29.0066225165563	0.0	-0.0036746562	-0.0019778311	-0.0018820464611053	0.0001035332679748	-0.003203988	0.0047930777	0.0	0.0
COL9A2_e3_del35to35	del35to35	AGGGCCTGTGTGTGCCCACTTGGGGTAGTGTGAGCGTAGTGTGCTGTCTCACCAACTTGTATCTTGCAGGGTGACAATGGGCCCCCTGGAAAAGCTGGCCCTCCGGTGAGTGCTTTATCCTCTTTGGCCT	COL9A2	COL9A2_e3	ENSE00003647977	COL9A2_e3	ENSE00003647977	∆1nt	∆1nt	Intron up	64.166294923016	60.219489300396	-3.94680562262	57.3010380622837	40.9638554216868	45.1612903225807	0.0	-0.01700139	-0.007879555	0.0219412744045257	0.0025359690189361	0.04592201	0.0086866915	0.0	0.0107421875
COL9A2_e3_del36to41	del36to41	AGGGCCTGTGTGTGCCCACTTGGGGTAGTGTGAGCGTGCTGTCTCACCAACTTGTATCTTGCAGGGTGACAATGGGCCCCCTGGAAAAGCTGGCCCTCCGGTGAGTGCTTTATCCTCTTTGGCCT	COL9A2	COL9A2_e3	ENSE00003647977	COL9A2_e3	ENSE00003647977	∆6nt	∆6nt	Intron up	64.166294923016	61.0441684205825	-3.1221265024335	58.7749149246476	43.0624380574827	44.8677248677249	0.0	-0.0053172708	-0.0048689246	-0.0216083377599716	-0.0040248930454254	0.12430081	0.009131253	0.0	0.103515625
COL9A2_e3_C36T	C36T	AGGGCCTGTGTGTGCCCACTTGGGGTAGTGTGAGCTGTAGTGTGCTGTCTCACCAACTTGTATCTTGCAGGGTGACAATGGGCCCCCTGGAAAAGCTGGCCCTCCGGTGAGTGCTTTATCCTCTTTGGCCT	COL9A2	COL9A2_e3	ENSE00003647977	COL9A2_e3	ENSE00003647977	U	sub	Intron up	64.166294923016	60.4461759116071	-3.7201190114089	57.0702794242168	43.7916666666667	42.702468601126	0.0	0.0048705637	-0.0005111098	-0.0026066750288009	0.0027143061161041	0.0086886585	0.0008330345	0.0	-0.001953125
COL9A2_e3_C35G	C35G	AGGGCCTGTGTGTGCCCACTTGGGGTAGTGTGAGGCGTAGTGTGCTGTCTCACCAACTTGTATCTTGCAGGGTGACAATGGGCCCCCTGGAAAAGCTGGCCCTCCGGTGAGTGCTTTATCCTCTTTGGCCT	COL9A2	COL9A2_e3	ENSE00003647977	COL9A2_e3	ENSE00003647977	G	sub	Intron up	64.166294923016	52.3081176365368	-11.8581772864792	46.0843373493976	34.1073271413829	35.0084697910785	0.0	-0.0052142143	-0.0005531609	-0.0183092057704925	-0.0031245946884155	-0.0035155118	0.0012539625	0.0	0.0048828125
COL9A2_e3_del34to36	del34to36	AGGGCCTGTGTGTGCCCACTTGGGGTAGTGTGAGTAGTGTGCTGTCTCACCAACTTGTATCTTGCAGGGTGACAATGGGCCCCCTGGAAAAGCTGGCCCTCCGGTGAGTGCTTTATCCTCTTTGGCCT	COL9A2	COL9A2_e3	ENSE00003647977	COL9A2_e3	ENSE00003647977	∆3nt	∆3nt	Intron up	64.166294923016	63.483142656187	-0.683152266829001	64.2986152919928	46.5391108610017	47.062621045836	0.0	0.0044342577	-0.0051593184	0.0194788873195648	-0.018810898065567	0.11587256	0.005706668	0.0	0.064453125
COL9A2_e3_C35T	C35T	AGGGCCTGTGTGTGCCCACTTGGGGTAGTGTGAGTCGTAGTGTGCTGTCTCACCAACTTGTATCTTGCAGGGTGACAATGGGCCCCCTGGAAAAGCTGGCCCTCCGGTGAGTGCTTTATCCTCTTTGGCCT	COL9A2	COL9A2_e3	ENSE00003647977	COL9A2_e3	ENSE00003647977	U	sub	Intron up	64.166294923016	71.3176469184368	7.1513519954208	72.0677146311971	57.0477918935269	56.2694946974423	0.0	0.007976234	0.0005515218	0.009330615401268	0.0003454089164733	0.0013695657	0.00062149763	0.0	-0.025390625
COL9A2_e3_del33to38	del33to38	AGGGCCTGTGTGTGCCCACTTGGGGTAGTGTGAGTGTGCTGTCTCACCAACTTGTATCTTGCAGGGTGACAATGGGCCCCCTGGAAAAGCTGGCCCTCCGGTGAGTGCTTTATCCTCTTTGGCCT	COL9A2	COL9A2_e3	ENSE00003647977	COL9A2_e3	ENSE00003647977	∆6nt	∆6nt	Intron up	64.166294923016	67.7351883356094	3.5688934125934	70.2922077922078	50.3518373729476	53.7625418060201	0.0	0.007662952	-0.0033899546	0.004310980439186	-0.0036756694316864	0.15103927	0.0071564913	0.0	0.107421875
COL9A2_e3_G34T	G34T	AGGGCCTGTGTGTGCCCACTTGGGGTAGTGTGATCCGTAGTGTGCTGTCTCACCAACTTGTATCTTGCAGGGTGACAATGGGCCCCCTGGAAAAGCTGGCCCTCCGGTGAGTGCTTTATCCTCTTTGGCCT	COL9A2	COL9A2_e3	ENSE00003647977	COL9A2_e3	ENSE00003647977	U	sub	Intron up	64.166294923016	68.6081292685864	4.44183434557041	69.4007649808755	52.3356009070295	53.959222380275	0.0	0.00800541	0.00042530894	0.0164195150136947	0.0058780014514923	0.022109628	0.0007492006	0.0	0.0185546875
COL9A2_e3_del33to53	del33to53	AGGGCCTGTGTGTGCCCACTTGGGGTAGTGTGCAACTTGTATCTTGCAGGGTGACAATGGGCCCCCTGGAAAAGCTGGCCCTCCGGTGAGTGCTTTATCCTCTTTGGCCT	COL9A2	COL9A2_e3	ENSE00003647977	COL9A2_e3	ENSE00003647977	∆21nt	∆21nt	Intron up	64.166294923016	3.27901850119746	-60.8872764218185	1.48148148148148	0.966458214894827	1.19266055045872	0.0	-0.28221154	-0.0978713	-0.3211791217327118	-0.1056446135044097	-0.11228697	-0.0021602213	-0.001953125	-0.30029296875
COL9A2_e3_A33C	A33C	AGGGCCTGTGTGTGCCCACTTGGGGTAGTGTGCGCCGTAGTGTGCTGTCTCACCAACTTGTATCTTGCAGGGTGACAATGGGCCCCCTGGAAAAGCTGGCCCTCCGGTGAGTGCTTTATCCTCTTTGGCCT	COL9A2	COL9A2_e3	ENSE00003647977	COL9A2_e3	ENSE00003647977	C	sub	Intron up	64.166294923016	58.4982966598612	-5.6679982631548	51.9870235198702	39.6508728179551	42.5959780621572	0.0	0.009191871	0.0017549694	0.0224090069532394	0.0074508488178253	0.0027261376	0.004110247	0.0	0.0341796875
COL9A2_e3_del33to35	del33to35	AGGGCCTGTGTGTGCCCACTTGGGGTAGTGTGCGTAGTGTGCTGTCTCACCAACTTGTATCTTGCAGGGTGACAATGGGCCCCCTGGAAAAGCTGGCCCTCCGGTGAGTGCTTTATCCTCTTTGGCCT	COL9A2	COL9A2_e3	ENSE00003647977	COL9A2_e3	ENSE00003647977	∆3nt	∆3nt	Intron up	64.166294923016	67.0911492729616	2.92485434994561	67.908787541713	51.233671988389	51.183970856102	0.0	0.006491035	-0.0041884184	0.0173347741365432	-0.0145708918571472	0.1121988	0.0044702888	0.0	0.109375
COL9A2_e3_del33to33	del33to33	AGGGCCTGTGTGTGCCCACTTGGGGTAGTGTGGCCGTAGTGTGCTGTCTCACCAACTTGTATCTTGCAGGGTGACAATGGGCCCCCTGGAAAAGCTGGCCCTCCGGTGAGTGCTTTATCCTCTTTGGCCT	COL9A2	COL9A2_e3	ENSE00003647977	COL9A2_e3	ENSE00003647977	∆1nt	∆1nt	Intron up	64.166294923016	63.6940975365545	-0.472197386461504	65.0582362728785	46.8321917808219	47.2273567467653	0.0	-0.010475457	-0.0067639947	0.0350003689527511	0.005259096622467	0.02799806	0.009204924	0.0	0.033203125
COL9A2_e3_A33G	A33G	AGGGCCTGTGTGTGCCCACTTGGGGTAGTGTGGGCCGTAGTGTGCTGTCTCACCAACTTGTATCTTGCAGGGTGACAATGGGCCCCCTGGAAAAGCTGGCCCTCCGGTGAGTGCTTTATCCTCTTTGGCCT	COL9A2	COL9A2_e3	ENSE00003647977	COL9A2_e3	ENSE00003647977	G	sub	Intron up	64.166294923016	60.4785233354794	-3.6877715875366	55.4327808471455	43.0630630630631	43.5540069686411	0.0	0.008587867	0.00037667155	0.0147312581539154	-0.003663033246994	-0.0036469102	0.006110221	0.0	0.0205078125
COL9A2_e3_A33T	A33T	AGGGCCTGTGTGTGCCCACTTGGGGTAGTGTGTGCCGTAGTGTGCTGTCTCACCAACTTGTATCTTGCAGGGTGACAATGGGCCCCCTGGAAAAGCTGGCCCTCCGGTGAGTGCTTTATCCTCTTTGGCCT	COL9A2	COL9A2_e3	ENSE00003647977	COL9A2_e3	ENSE00003647977	U	sub	Intron up	64.166294923016	65.6089610285836	1.4426661055676	64.2068965517241	48.8999290276792	49.820788530466	0.0	0.015971094	0.0016741753	0.0263571143150329	0.0122211575508117	0.00647977	0.006487131	0.0	0.05078125
COL9A2_e3_G32T	G32T	AGGGCCTGTGTGTGCCCACTTGGGGTAGTGTTAGCCGTAGTGTGCTGTCTCACCAACTTGTATCTTGCAGGGTGACAATGGGCCCCCTGGAAAAGCTGGCCCTCCGGTGAGTGCTTTATCCTCTTTGGCCT	COL9A2	COL9A2_e3	ENSE00003647977	COL9A2_e3	ENSE00003647977	U	sub	Intron up	64.166294923016	61.0892083347854	-3.07708658823059	59.0219224283305	45.0139275766017	42.907180385289	0.0	-0.008321524	-0.0018981099	-0.0079691410064697	0.0048144459724426	0.0069036484	0.0013114214	0.0	0.01953125
COL9A2_e3_del32to37	del32to37	AGGGCCTGTGTGTGCCCACTTGGGGTAGTGTTAGTGTGCTGTCTCACCAACTTGTATCTTGCAGGGTGACAATGGGCCCCCTGGAAAAGCTGGCCCTCCGGTGAGTGCTTTATCCTCTTTGGCCT	COL9A2	COL9A2_e3	ENSE00003647977	COL9A2_e3	ENSE00003647977	∆6nt	∆6nt	Intron up	64.166294923016	70.8597043073658	6.6934093843498	72.6411785338478	55.8652729384437	56.2649640861931	0.0	-0.0050222874	-0.0059176385	-0.0161197632551193	-0.0025329887866973	0.14114413	0.008903533	0.0	0.109375
COL9A2_e3_del30to30	del30to30	AGGGCCTGTGTGTGCCCACTTGGGGTAGTTGAGCCGTAGTGTGCTGTCTCACCAACTTGTATCTTGCAGGGTGACAATGGGCCCCCTGGAAAAGCTGGCCCTCCGGTGAGTGCTTTATCCTCTTTGGCCT	COL9A2	COL9A2_e3	ENSE00003647977	COL9A2_e3	ENSE00003647977	∆1nt	∆1nt	Intron up	64.166294923016	67.7233582199594	3.5570632969434	66.5220086794792	51.8603319977104	52.1450151057402	0.0	-0.025471628	-0.008409202	0.0180266052484512	0.0019042193889617	0.021478921	0.009607941	0.0	-0.013671875
COL9A2_e3_G30T	G30T	AGGGCCTGTGTGTGCCCACTTGGGGTAGTTTGAGCCGTAGTGTGCTGTCTCACCAACTTGTATCTTGCAGGGTGACAATGGGCCCCCTGGAAAAGCTGGCCCTCCGGTGAGTGCTTTATCCTCTTTGGCCT	COL9A2	COL9A2_e3	ENSE00003647977	COL9A2_e3	ENSE00003647977	U	sub	Intron up	64.166294923016	66.2775045937005	2.1112096706845	66.7313915857605	49.5500899820036	50.8421709295072	0.0	-0.0008984208	-0.00079879165	-0.0052471309900283	0.0006643533706665	-0.0027523339	-0.0010763109	0.0	-0.03125
COL9A2_e3_del28to30	del28to30	AGGGCCTGTGTGTGCCCACTTGGGGTATGAGCCGTAGTGTGCTGTCTCACCAACTTGTATCTTGCAGGGTGACAATGGGCCCCCTGGAAAAGCTGGCCCTCCGGTGAGTGCTTTATCCTCTTTGGCCT	COL9A2	COL9A2_e3	ENSE00003647977	COL9A2_e3	ENSE00003647977	∆3nt	∆3nt	Intron up	64.166294923016	68.7982172925567	4.6319223695407	68.6158401184308	51.7450682852807	55.2356020942408	0.0	-0.0076110363	-0.00715217	-0.0248634666204452	-0.0220331847667694	0.061544597	0.0013551712	0.0	0.0703125
COL9A2_e3_del28to28	del28to28	AGGGCCTGTGTGTGCCCACTTGGGGTATGTGAGCCGTAGTGTGCTGTCTCACCAACTTGTATCTTGCAGGGTGACAATGGGCCCCCTGGAAAAGCTGGCCCTCCGGTGAGTGCTTTATCCTCTTTGGCCT	COL9A2	COL9A2_e3	ENSE00003647977	COL9A2_e3	ENSE00003647977	∆1nt	∆1nt	Intron up	64.166294923016	70.3015194646999	6.1352245416839	69.6939782823297	57.0	53.6113936927772	0.0	0.0019709468	-0.0054348707	0.016990453004837	-0.0009440183639526	0.048776507	0.008179218	0.0	0.0185546875
COL9A2_e3_G28T	G28T	AGGGCCTGTGTGTGCCCACTTGGGGTATTGTGAGCCGTAGTGTGCTGTCTCACCAACTTGTATCTTGCAGGGTGACAATGGGCCCCCTGGAAAAGCTGGCCCTCCGGTGAGTGCTTTATCCTCTTTGGCCT	COL9A2	COL9A2_e3	ENSE00003647977	COL9A2_e3	ENSE00003647977	U	sub	Intron up	64.166294923016	68.5789787747374	4.4126838517214	66.8965517241379	53.0453257790368	53.134328358209	0.0	0.0014992952	-0.00094655156	-0.001499056816101	0.0003397166728973	0.018900752	0.0011935234	0.0	-0.025390625
COL9A2_e3_A27C	A27C	AGGGCCTGTGTGTGCCCACTTGGGGTCGTGTGAGCCGTAGTGTGCTGTCTCACCAACTTGTATCTTGCAGGGTGACAATGGGCCCCCTGGAAAAGCTGGCCCTCCGGTGAGTGCTTTATCCTCTTTGGCCT	COL9A2	COL9A2_e3	ENSE00003647977	COL9A2_e3	ENSE00003647977	C	sub	Intron up	64.166294923016	65.2702905790052	1.1039956559892	63.1981187536743	50.7955936352509	46.9824789097988	0.0	0.000108867884	0.0004949868	-0.0047173053026199	-0.0002662539482116	0.013620049	0.004052013	0.0	-0.0078125
COL9A2_e3_A27G	A27G	AGGGCCTGTGTGTGCCCACTTGGGGTGGTGTGAGCCGTAGTGTGCTGTCTCACCAACTTGTATCTTGCAGGGTGACAATGGGCCCCCTGGAAAAGCTGGCCCTCCGGTGAGTGCTTTATCCTCTTTGGCCT	COL9A2	COL9A2_e3	ENSE00003647977	COL9A2_e3	ENSE00003647977	G	sub	Intron up	64.166294923016	66.0735650857101	1.9072701626941	64.3584521384929	49.3402450518379	50.6199460916442	0.0	0.015046537	0.0002169013	0.0205448269844055	0.001559555530548	0.018122405	0.004459679	0.0	0.013671875
COL9A2_e3_del25to27	del25to27	AGGGCCTGTGTGTGCCCACTTGGGGTGTGAGCCGTAGTGTGCTGTCTCACCAACTTGTATCTTGCAGGGTGACAATGGGCCCCCTGGAAAAGCTGGCCCTCCGGTGAGTGCTTTATCCTCTTTGGCCT	COL9A2	COL9A2_e3	ENSE00003647977	COL9A2_e3	ENSE00003647977	∆3nt	∆3nt	Intron up	64.166294923016	64.7181973065633	0.551902383547298	63.659793814433	47.958500669344	48.6115872471718	0.0	-0.0016975403	-0.0056750476	-0.0227685272693634	-0.0212127268314361	0.076925576	-0.00015765429	0.0	0.07421875
COL9A2_e3_del27to27	del27to27	AGGGCCTGTGTGTGCCCACTTGGGGTGTGTGAGCCGTAGTGTGCTGTCTCACCAACTTGTATCTTGCAGGGTGACAATGGGCCCCCTGGAAAAGCTGGCCCTCCGGTGAGTGCTTTATCCTCTTTGGCCT	COL9A2	COL9A2_e3	ENSE00003647977	COL9A2_e3	ENSE00003647977	∆1nt	∆1nt	Intron up	64.166294923016	66.1139968319992	1.9477019089832	64.4474637681159	50.0230946882217	49.950884086444	0.0	-0.000638932	-0.0061256886	0.0187539458274841	0.0010064840316772	0.041451573	0.009399444	0.0	0.0185546875
COL9A2_e3_del27to47	del27to47	AGGGCCTGTGTGTGCCCACTTGGGGTTCTCACCAACTTGTATCTTGCAGGGTGACAATGGGCCCCCTGGAAAAGCTGGCCCTCCGGTGAGTGCTTTATCCTCTTTGGCCT	COL9A2	COL9A2_e3	ENSE00003647977	COL9A2_e3	ENSE00003647977	∆21nt	∆21nt	Intron up	64.166294923016	70.4369480093531	6.2706530863371	69.9463891516872	56.0596241088788	54.9319727891157	0.0	-0.029390097	-0.011753559	-0.0471854954957962	-0.027287483215332	0.14400017	0.00824213	0.0	0.029296875
COL9A2_e3_A27T	A27T	AGGGCCTGTGTGTGCCCACTTGGGGTTGTGTGAGCCGTAGTGTGCTGTCTCACCAACTTGTATCTTGCAGGGTGACAATGGGCCCCCTGGAAAAGCTGGCCCTCCGGTGAGTGCTTTATCCTCTTTGGCCT	COL9A2	COL9A2_e3	ENSE00003647977	COL9A2_e3	ENSE00003647977	U	sub	Intron up	64.166294923016	61.0849196331875	-3.0813752898285	56.5977742448331	44.7128287707998	43.2563138097797	0.0	0.013477176	0.00017938018	0.0113860666751861	0.0031217038631439	0.025694877	0.0027243793	0.0	-0.0029296875
COL9A2_e3_del22to22	del22to22	AGGGCCTGTGTGTGCCCACTTGGGTAGTGTGAGCCGTAGTGTGCTGTCTCACCAACTTGTATCTTGCAGGGTGACAATGGGCCCCCTGGAAAAGCTGGCCCTCCGGTGAGTGCTTTATCCTCTTTGGCCT	COL9A2	COL9A2_e3	ENSE00003647977	COL9A2_e3	ENSE00003647977	∆1nt	∆1nt	Intron up	64.166294923016	61.7838004303353	-2.3824944926807	57.8293010752688	46.1837455830389	43.4042553191489	0.0	-0.024755597	-0.0066085756	0.0180020034313201	0.0014179646968841	0.009551108	0.008798063	0.0	0.017578125
COL9A2_e3_del24to29	del24to29	AGGGCCTGTGTGTGCCCACTTGGGTGAGCCGTAGTGTGCTGTCTCACCAACTTGTATCTTGCAGGGTGACAATGGGCCCCCTGGAAAAGCTGGCCCTCCGGTGAGTGCTTTATCCTCTTTGGCCT	COL9A2	COL9A2_e3	ENSE00003647977	COL9A2_e3	ENSE00003647977	∆6nt	∆6nt	Intron up	64.166294923016	54.2681701447033	-9.8981247783127	51.2913640032284	37.3857767183155	35.6614626129828	0.0	-0.02942279	-0.006382793	-0.0266971141099929	-0.0036499798297882	0.09608823	0.0019478798	0.0	0.119140625
COL9A2_e3_del25to45	del25to45	AGGGCCTGTGTGTGCCCACTTGGGTGTCTCACCAACTTGTATCTTGCAGGGTGACAATGGGCCCCCTGGAAAAGCTGGCCCTCCGGTGAGTGCTTTATCCTCTTTGGCCT	COL9A2	COL9A2_e3	ENSE00003647977	COL9A2_e3	ENSE00003647977	∆21nt	∆21nt	Intron up	64.166294923016	69.4987029970783	5.3324080740623	68.3957219251337	54.487917146145	54.0762463343109	0.0	-0.026522249	-0.011712611	-0.0510292500257492	-0.024802029132843	0.13899782	0.009088129	0.0	0.05859375
COL9A2_e3_G25T	G25T	AGGGCCTGTGTGTGCCCACTTGGGTTAGTGTGAGCCGTAGTGTGCTGTCTCACCAACTTGTATCTTGCAGGGTGACAATGGGCCCCCTGGAAAAGCTGGCCCTCCGGTGAGTGCTTTATCCTCTTTGGCCT	COL9A2	COL9A2_e3	ENSE00003647977	COL9A2_e3	ENSE00003647977	U	sub	Intron up	64.166294923016	63.6377548649531	-0.528540058062899	59.3576281655343	47.4912485414236	46.388336646786	0.0	-0.010607481	-0.0010538995	-0.01524119079113	-0.0029647052288055	0.009009659	-0.0038627684	0.0	0.0078125
COL9A2_e3_G24T	G24T	AGGGCCTGTGTGTGCCCACTTGGTGTAGTGTGAGCCGTAGTGTGCTGTCTCACCAACTTGTATCTTGCAGGGTGACAATGGGCCCCCTGGAAAAGCTGGCCCTCCGGTGAGTGCTTTATCCTCTTTGGCCT	COL9A2	COL9A2_e3	ENSE00003647977	COL9A2_e3	ENSE00003647977	U	sub	Intron up	64.166294923016	64.0583648420087	-0.107930081007301	60.161197466897	48.6530172413793	46.1491442542787	0.0	-0.012328446	-0.0010436773	-0.0347442328929901	0.0015197396278381	-0.013183564	-0.0033016205	0.0	0.009765625
COL9A2_e3_del22to24	del22to24	AGGGCCTGTGTGTGCCCACTTGTAGTGTGAGCCGTAGTGTGCTGTCTCACCAACTTGTATCTTGCAGGGTGACAATGGGCCCCCTGGAAAAGCTGGCCCTCCGGTGAGTGCTTTATCCTCTTTGGCCT	COL9A2	COL9A2_e3	ENSE00003647977	COL9A2_e3	ENSE00003647977	∆3nt	∆3nt	Intron up	64.166294923016	60.5819733311758	-3.5843215918402	58.1570996978852	45.1688923802043	41.5372035977106	0.0	-0.010770887	-0.007899672	-0.0398857146501541	-0.0153754651546478	0.041726887	-0.0010920465	0.0	0.078125
COL9A2_e3_G23T	G23T	AGGGCCTGTGTGTGCCCACTTGTGGTAGTGTGAGCCGTAGTGTGCTGTCTCACCAACTTGTATCTTGCAGGGTGACAATGGGCCCCCTGGAAAAGCTGGCCCTCCGGTGAGTGCTTTATCCTCTTTGGCCT	COL9A2	COL9A2_e3	ENSE00003647977	COL9A2_e3	ENSE00003647977	U	sub	Intron up	64.166294923016	63.4517682994495	-0.714526623566503	60.9829488465396	47.3891625615764	46.0335195530726	0.0	-0.01606065	-0.001401931	-0.0304931104183197	0.003172755241394	-0.014029443	-0.0028119683	0.0	0.0029296875
COL9A2_e3_del22to27	del22to27	AGGGCCTGTGTGTGCCCACTTGTGTGAGCCGTAGTGTGCTGTCTCACCAACTTGTATCTTGCAGGGTGACAATGGGCCCCCTGGAAAAGCTGGCCCTCCGGTGAGTGCTTTATCCTCTTTGGCCT	COL9A2	COL9A2_e3	ENSE00003647977	COL9A2_e3	ENSE00003647977	∆6nt	∆6nt	Intron up	64.166294923016	65.4071712469485	1.24087632393251	61.4253023864008	49.0920881971466	49.1565452091768	0.0	-0.012413681	-0.006562948	-0.0187577605247497	0.0043352544307708	0.11671206	0.006807536	0.0	0.134765625
COL9A2_e3_del22to42	del22to42	AGGGCCTGTGTGTGCCCACTTTGCTGTCTCACCAACTTGTATCTTGCAGGGTGACAATGGGCCCCCTGGAAAAGCTGGCCCTCCGGTGAGTGCTTTATCCTCTTTGGCCT	COL9A2	COL9A2_e3	ENSE00003647977	COL9A2_e3	ENSE00003647977	∆21nt	∆21nt	Intron up	64.166294923016	69.619041879418	5.452746956402	69.0651906519065	54.275796781319	54.6085232903865	0.0	-0.0077628195	-0.0076769292	-0.0317160785198211	-0.0215651094913482	0.17103443	0.008620024	0.0	0.099609375
COL9A2_e3_G22T	G22T	AGGGCCTGTGTGTGCCCACTTTGGGTAGTGTGAGCCGTAGTGTGCTGTCTCACCAACTTGTATCTTGCAGGGTGACAATGGGCCCCCTGGAAAAGCTGGCCCTCCGGTGAGTGCTTTATCCTCTTTGGCCT	COL9A2	COL9A2_e3	ENSE00003647977	COL9A2_e3	ENSE00003647977	U	sub	Intron up	64.166294923016	63.0302587783721	-1.1360361446439	58.2822085889571	48.9611562782295	43.3365292425695	0.0	-0.010946333	-0.0006979406	-0.015499785542488	-0.0024736523628234	-0.01205799	-0.000695467	0.0	-0.00390625
COL9A2_e3_del19to21	del19to21	AGGGCCTGTGTGTGCCCAGGGGTAGTGTGAGCCGTAGTGTGCTGTCTCACCAACTTGTATCTTGCAGGGTGACAATGGGCCCCCTGGAAAAGCTGGCCCTCCGGTGAGTGCTTTATCCTCTTTGGCCT	COL9A2	COL9A2_e3	ENSE00003647977	COL9A2_e3	ENSE00003647977	∆3nt	∆3nt	Intron up	64.166294923016	61.2413456202209	-2.9249493027951	57.3299535276722	44.6033810143043	43.733681462141	0.0	-0.0053319037	-0.0072413385	-0.0001967251300811	-0.0216606557369232	0.103639394	0.003657937	0.0	0.076171875
COL9A2_e3_del19to24	del19to24	AGGGCCTGTGTGTGCCCAGTAGTGTGAGCCGTAGTGTGCTGTCTCACCAACTTGTATCTTGCAGGGTGACAATGGGCCCCCTGGAAAAGCTGGCCCTCCGGTGAGTGCTTTATCCTCTTTGGCCT	COL9A2	COL9A2_e3	ENSE00003647977	COL9A2_e3	ENSE00003647977	∆6nt	∆6nt	Intron up	64.166294923016	62.5687314117835	-1.5975635112325	57.3053892215569	45.5794504181601	45.8520900321544	0.0	-0.028793573	-0.007950127	-0.0017808377742767	0.0061626136302948	0.11069462	0.004297197	0.0	0.130859375
COL9A2_e3_del18to38	del18to38	AGGGCCTGTGTGTGCCCAGTGTGCTGTCTCACCAACTTGTATCTTGCAGGGTGACAATGGGCCCCCTGGAAAAGCTGGCCCTCCGGTGAGTGCTTTATCCTCTTTGGCCT	COL9A2	COL9A2_e3	ENSE00003647977	COL9A2_e3	ENSE00003647977	∆21nt	∆21nt	Intron up	64.166294923016	66.9036560188133	2.7373610957973	64.144302683678	49.6712763545681	52.3537803138374	0.0	-0.003094405	-0.0076375008	-0.0149106830358505	0.0021745264530181	0.1701706	0.0087200105	0.0	0.08984375
COL9A2_e3_C19G	C19G	AGGGCCTGTGTGTGCCCAGTTGGGGTAGTGTGAGCCGTAGTGTGCTGTCTCACCAACTTGTATCTTGCAGGGTGACAATGGGCCCCCTGGAAAAGCTGGCCCTCCGGTGAGTGCTTTATCCTCTTTGGCCT	COL9A2	COL9A2_e3	ENSE00003647977	COL9A2_e3	ENSE00003647977	G	sub	Intron up	64.166294923016	62.701738182928	-1.464556740088	60.3260869565218	44.5192307692308	47.3191046330037	0.0	-0.0028131902	-0.0005839169	0.0153660178184509	0.0030472576618194	0.005734682	-2.95043e-06	0.0	0.01953125
COL9A2_e3_del19to19	del19to19	AGGGCCTGTGTGTGCCCATTGGGGTAGTGTGAGCCGTAGTGTGCTGTCTCACCAACTTGTATCTTGCAGGGTGACAATGGGCCCCCTGGAAAAGCTGGCCCTCCGGTGAGTGCTTTATCCTCTTTGGCCT	COL9A2	COL9A2_e3	ENSE00003647977	COL9A2_e3	ENSE00003647977	∆1nt	∆1nt	Intron up	64.166294923016	64.590383440803	0.424088517787002	64.2490372272144	47.6284584980237	48.6277269528501	0.0	-0.0049997866	-0.006245315	0.024834394454956	0.0031080245971679	0.028481036	0.008612335	0.0	-0.01171875
COL9A2_e3_C19T	C19T	AGGGCCTGTGTGTGCCCATTTGGGGTAGTGTGAGCCGTAGTGTGCTGTCTCACCAACTTGTATCTTGCAGGGTGACAATGGGCCCCCTGGAAAAGCTGGCCCTCCGGTGAGTGCTTTATCCTCTTTGGCCT	COL9A2	COL9A2_e3	ENSE00003647977	COL9A2_e3	ENSE00003647977	U	sub	Intron up	64.166294923016	67.1309715885786	2.9646766655626	64.2036124794745	50.7880910683012	51.7272727272727	0.0	0.008251011	0.00081431866	0.0081745982170104	0.0027055144309997	0.010852486	0.0017213225	0.0	-0.0087890625
COL9A2_e3_A18C	A18C	AGGGCCTGTGTGTGCCCCCTTGGGGTAGTGTGAGCCGTAGTGTGCTGTCTCACCAACTTGTATCTTGCAGGGTGACAATGGGCCCCCTGGAAAAGCTGGCCCTCCGGTGAGTGCTTTATCCTCTTTGGCCT	COL9A2	COL9A2_e3	ENSE00003647977	COL9A2_e3	ENSE00003647977	C	sub	Intron up	64.166294923016	61.8881147466842	-2.2781801763318	57.8336557059961	42.5465838509317	47.4982864976011	0.0	0.0101489425	0.00076186657	0.0110441446304321	-0.00250244140625	0.011356443	0.00070902705	0.0	-0.0361328125
COL9A2_e3_del18to18	del18to18	AGGGCCTGTGTGTGCCCCTTGGGGTAGTGTGAGCCGTAGTGTGCTGTCTCACCAACTTGTATCTTGCAGGGTGACAATGGGCCCCCTGGAAAAGCTGGCCCTCCGGTGAGTGCTTTATCCTCTTTGGCCT	COL9A2	COL9A2_e3	ENSE00003647977	COL9A2_e3	ENSE00003647977	∆1nt	∆1nt	Intron up	64.166294923016	62.3021491655583	-1.8641457574577	61.6273693943597	45.6511942316359	45.1219512195122	0.0	0.0024102628	-0.005561173	0.0308791399002075	0.0033930838108062	0.03613305	0.008955002	0.0	-0.0048828125
COL9A2_e3_A18G	A18G	AGGGCCTGTGTGTGCCCGCTTGGGGTAGTGTGAGCCGTAGTGTGCTGTCTCACCAACTTGTATCTTGCAGGGTGACAATGGGCCCCCTGGAAAAGCTGGCCCTCCGGTGAGTGCTTTATCCTCTTTGGCCT	COL9A2	COL9A2_e3	ENSE00003647977	COL9A2_e3	ENSE00003647977	G	sub	Intron up	64.166294923016	64.0355151947089	-0.130779728307096	62.4309392265193	45.0611476952023	50.0513347022587	0.0	0.009546816	0.00032669306	0.0239337086677551	0.0006538033485412	0.0085400045	0.0003463626	0.0	0.0126953125
COL9A2_e3_del18to23	del18to23	AGGGCCTGTGTGTGCCCGGTAGTGTGAGCCGTAGTGTGCTGTCTCACCAACTTGTATCTTGCAGGGTGACAATGGGCCCCCTGGAAAAGCTGGCCCTCCGGTGAGTGCTTTATCCTCTTTGGCCT	COL9A2	COL9A2_e3	ENSE00003647977	COL9A2_e3	ENSE00003647977	∆6nt	∆6nt	Intron up	64.166294923016	58.5771180338301	-5.5891768891859	55.5196553581045	41.4221218961625	40.85554866708	0.0	-0.015663683	-0.005581826	0.0253036469221115	0.0032903552055358	0.12408021	0.0037617385	0.0	0.130859375
COL9A2_e3_A18T	A18T	AGGGCCTGTGTGTGCCCTCTTGGGGTAGTGTGAGCCGTAGTGTGCTGTCTCACCAACTTGTATCTTGCAGGGTGACAATGGGCCCCCTGGAAAAGCTGGCCCTCCGGTGAGTGCTTTATCCTCTTTGGCCT	COL9A2	COL9A2_e3	ENSE00003647977	COL9A2_e3	ENSE00003647977	U	sub	Intron up	64.166294923016	63.6168776998878	-0.549417223128201	61.264367816092	46.7128027681661	47.2081218274112	0.0	0.008225679	0.0006419718	0.0100936293601989	0.0005761086940765	0.0012483597	0.00068980455	0.0	-0.0146484375
COL9A2_e3_del18to20	del18to20	AGGGCCTGTGTGTGCCCTGGGGTAGTGTGAGCCGTAGTGTGCTGTCTCACCAACTTGTATCTTGCAGGGTGACAATGGGCCCCCTGGAAAAGCTGGCCCTCCGGTGAGTGCTTTATCCTCTTTGGCCT	COL9A2	COL9A2_e3	ENSE00003647977	COL9A2_e3	ENSE00003647977	∆3nt	∆3nt	Intron up	64.166294923016	56.5234871835423	-7.6428077394737	53.8974017321786	38.4323640960809	39.4165535956581	0.0	0.01030916	-0.0045259	0.0274579524993896	-0.0197771787643432	0.09849694	0.004274279	0.0	0.05078125
COL9A2_e3_C17G	C17G	AGGGCCTGTGTGTGCCGACTTGGGGTAGTGTGAGCCGTAGTGTGCTGTCTCACCAACTTGTATCTTGCAGGGTGACAATGGGCCCCCTGGAAAAGCTGGCCCTCCGGTGAGTGCTTTATCCTCTTTGGCCT	COL9A2	COL9A2_e3	ENSE00003647977	COL9A2_e3	ENSE00003647977	G	sub	Intron up	64.166294923016	63.9669280932364	-0.199366829779601	63.3656509695291	46.734693877551	48.0413895048041	0.0	-0.0020931065	-0.00019416213	0.0208276808261871	-0.0025879144668579	0.013708055	0.00012609363	0.0	0.017578125
COL9A2_e3_del17to22	del17to22	AGGGCCTGTGTGTGCCGGGTAGTGTGAGCCGTAGTGTGCTGTCTCACCAACTTGTATCTTGCAGGGTGACAATGGGCCCCCTGGAAAAGCTGGCCCTCCGGTGAGTGCTTTATCCTCTTTGGCCT	COL9A2	COL9A2_e3	ENSE00003647977	COL9A2_e3	ENSE00003647977	∆6nt	∆6nt	Intron up	64.166294923016	59.881889284321	-4.284405638695	53.9110070257611	42.3336547733848	42.933049946865	0.0	-0.0070894063	-0.003668934	0.0349835157394409	0.004014641046524	0.15009579	0.00748536	0.0	0.138671875
COL9A2_e3_C17T	C17T	AGGGCCTGTGTGTGCCTACTTGGGGTAGTGTGAGCCGTAGTGTGCTGTCTCACCAACTTGTATCTTGCAGGGTGACAATGGGCCCCCTGGAAAAGCTGGCCCTCCGGTGAGTGCTTTATCCTCTTTGGCCT	COL9A2	COL9A2_e3	ENSE00003647977	COL9A2_e3	ENSE00003647977	U	sub	Intron up	64.166294923016	63.8420782525008	-0.324216670515198	58.8372093023256	46.9918699186992	47.4464579901153	0.0	0.0031546056	-0.00043335557	0.0152717679738998	0.0042515695095062	0.0034626424	0.00069513917	0.0	0.0341796875
COL9A2_e3_del17to37	del17to37	AGGGCCTGTGTGTGCCTAGTGTGCTGTCTCACCAACTTGTATCTTGCAGGGTGACAATGGGCCCCCTGGAAAAGCTGGCCCTCCGGTGAGTGCTTTATCCTCTTTGGCCT	COL9A2	COL9A2_e3	ENSE00003647977	COL9A2_e3	ENSE00003647977	∆21nt	∆21nt	Intron up	64.166294923016	70.3429384178148	6.17664349479881	70.2572898799314	54.3348543348543	56.486585814039	0.0	0.0071611404	-0.0070578456	-0.0075232982635498	0.0047318637371063	0.18139982	0.009060055	0.0	0.111328125
COL9A2_e3_del16to18	del16to18	AGGGCCTGTGTGTGCCTTGGGGTAGTGTGAGCCGTAGTGTGCTGTCTCACCAACTTGTATCTTGCAGGGTGACAATGGGCCCCCTGGAAAAGCTGGCCCTCCGGTGAGTGCTTTATCCTCTTTGGCCT	COL9A2	COL9A2_e3	ENSE00003647977	COL9A2_e3	ENSE00003647977	∆3nt	∆3nt	Intron up	64.166294923016	62.4630350542099	-1.7032598688061	59.5955882352941	45.808062789868	45.3455852976428	0.0	0.01480177	-0.0037750006	0.0339119434356689	-0.0170209109783172	0.11280334	0.0025718212	0.0	0.078125
COL9A2_e3_C16G	C16G	AGGGCCTGTGTGTGCGCACTTGGGGTAGTGTGAGCCGTAGTGTGCTGTCTCACCAACTTGTATCTTGCAGGGTGACAATGGGCCCCCTGGAAAAGCTGGCCCTCCGGTGAGTGCTTTATCCTCTTTGGCCT	COL9A2	COL9A2_e3	ENSE00003647977	COL9A2_e3	ENSE00003647977	G	sub	Intron up	64.166294923016	62.7776560097373	-1.38863891327869	62.1904429717475	46.5689540306462	45.2966714905934	0.0	0.009933978	0.0010781288	0.0149163007736206	0.0032376945018768	0.0044923723	0.0029112399	0.0	0.0380859375
COL9A2_e3_del16to21	del16to21	AGGGCCTGTGTGTGCGGGGTAGTGTGAGCCGTAGTGTGCTGTCTCACCAACTTGTATCTTGCAGGGTGACAATGGGCCCCCTGGAAAAGCTGGCCCTCCGGTGAGTGCTTTATCCTCTTTGGCCT	COL9A2	COL9A2_e3	ENSE00003647977	COL9A2_e3	ENSE00003647977	∆6nt	∆6nt	Intron up	64.166294923016	65.3826739780365	1.2163790550205	64.5352166443978	49.186114924495	48.9957264957265	0.0	0.0130728185	-0.00042122602	0.0522395968437194	0.0056869685649871	0.16207978	0.008327544	0.0	0.1328125
COL9A2_e3_del15to35	del15to35	AGGGCCTGTGTGTGCGTAGTGTGCTGTCTCACCAACTTGTATCTTGCAGGGTGACAATGGGCCCCCTGGAAAAGCTGGCCCTCCGGTGAGTGCTTTATCCTCTTTGGCCT	COL9A2	COL9A2_e3	ENSE00003647977	COL9A2_e3	ENSE00003647977	∆21nt	∆21nt	Intron up	64.166294923016	67.3039117662421	3.1376168432261	67.0862705605908	51.058702014116	51.9340054995417	0.0	0.0050236583	-0.009079307	-0.0028047561645507	0.0049153268337249	0.18780181	0.008147299	0.0	0.126953125
COL9A2_e3_C16T	C16T	AGGGCCTGTGTGTGCTCACTTGGGGTAGTGTGAGCCGTAGTGTGCTGTCTCACCAACTTGTATCTTGCAGGGTGACAATGGGCCCCCTGGAAAAGCTGGCCCTCCGGTGAGTGCTTTATCCTCTTTGGCCT	COL9A2	COL9A2_e3	ENSE00003647977	COL9A2_e3	ENSE00003647977	U	sub	Intron up	64.166294923016	60.4202913861382	-3.7460035368778	57.8654808226793	43.4736281299947	42.9487179487179	0.0	0.0063068867	-8.958578e-05	0.0112371891736984	0.0039056539535522	4.4077635e-05	0.00080525875	0.0	0.0048828125
COL9A2_e3_C15G	C15G	AGGGCCTGTGTGTGGCCACTTGGGGTAGTGTGAGCCGTAGTGTGCTGTCTCACCAACTTGTATCTTGCAGGGTGACAATGGGCCCCCTGGAAAAGCTGGCCCTCCGGTGAGTGCTTTATCCTCTTTGGCCT	COL9A2	COL9A2_e3	ENSE00003647977	COL9A2_e3	ENSE00003647977	G	sub	Intron up	64.166294923016	60.4051893816999	-3.7611055413161	60.0651996740016	43.6630602782071	42.6585577758471	0.0	-0.0024812222	-0.00018036366	0.0104042738676071	0.0023489594459533	-0.0008421242	-0.001181215	0.0	-0.0546875
COL9A2_e3_C15T	C15T	AGGGCCTGTGTGTGTCCACTTGGGGTAGTGTGAGCCGTAGTGTGCTGTCTCACCAACTTGTATCTTGCAGGGTGACAATGGGCCCCCTGGAAAAGCTGGCCCTCCGGTGAGTGCTTTATCCTCTTTGGCCT	COL9A2	COL9A2_e3	ENSE00003647977	COL9A2_e3	ENSE00003647977	U	sub	Intron up	64.166294923016	60.8143880827316	-3.3519068402844	59.447983014862	45.1265481960151	42.0193470374849	0.0	0.0064477324	0.00037676096	0.0045477747917175	0.0030595958232879	0.0075487196	0.0025267303	0.0	-0.02734375
COL9A2_e3_del15to20	del15to20	AGGGCCTGTGTGTGTGGGGTAGTGTGAGCCGTAGTGTGCTGTCTCACCAACTTGTATCTTGCAGGGTGACAATGGGCCCCCTGGAAAAGCTGGCCCTCCGGTGAGTGCTTTATCCTCTTTGGCCT	COL9A2	COL9A2_e3	ENSE00003647977	COL9A2_e3	ENSE00003647977	∆6nt	∆6nt	Intron up	64.166294923016	67.1269904637108	2.9606955406948	68.6067019400353	50.5022601707685	52.0658925195787	0.0	0.02507335	0.0011204183	0.0574595928192138	0.0081898570060729	0.17863569	0.00804323	0.0	0.150390625
COL9A2_e3_G14T	G14T	AGGGCCTGTGTGTTCCCACTTGGGGTAGTGTGAGCCGTAGTGTGCTGTCTCACCAACTTGTATCTTGCAGGGTGACAATGGGCCCCCTGGAAAAGCTGGCCCTCCGGTGAGTGCTTTATCCTCTTTGGCCT	COL9A2	COL9A2_e3	ENSE00003647977	COL9A2_e3	ENSE00003647977	U	sub	Intron up	64.166294923016	60.7713849416746	-3.3949099813414	59.5132743362832	42.8162973552538	44.488188976378	0.0	-0.0017656386	-0.00028416514	0.0053374469280242	0.0020530521869659	0.00038048625	-0.0003952086	0.0	-0.005859375
COL9A2_e3_del14to19	del14to19	AGGGCCTGTGTGTTTGGGGTAGTGTGAGCCGTAGTGTGCTGTCTCACCAACTTGTATCTTGCAGGGTGACAATGGGCCCCCTGGAAAAGCTGGCCCTCCGGTGAGTGCTTTATCCTCTTTGGCCT	COL9A2	COL9A2_e3	ENSE00003647977	COL9A2_e3	ENSE00003647977	∆6nt	∆6nt	Intron up	64.166294923016	67.0233949787587	2.8571000557427	66.0056657223796	51.921274601687	50.2066115702479	0.0	0.016875178	0.00028315187	0.0492457598447799	0.0090854465961456	0.1742877	0.0080525875	0.0	0.126953125
COL9A2_e3_del12to12	del12to12	AGGGCCTGTGTTGCCCACTTGGGGTAGTGTGAGCCGTAGTGTGCTGTCTCACCAACTTGTATCTTGCAGGGTGACAATGGGCCCCCTGGAAAAGCTGGCCCTCCGGTGAGTGCTTTATCCTCTTTGGCCT	COL9A2	COL9A2_e3	ENSE00003647977	COL9A2_e3	ENSE00003647977	∆1nt	∆1nt	Intron up	64.166294923016	66.1846958081755	2.0184008851595	66.3449939686369	50.0624219725343	50.0887311446318	0.0	-0.01925376	-0.008039266	0.0230616182088851	0.001878023147583	0.01710695	0.0078957975	0.0	-0.0048828125
COL9A2_e3_G12T	G12T	AGGGCCTGTGTTTGCCCACTTGGGGTAGTGTGAGCCGTAGTGTGCTGTCTCACCAACTTGTATCTTGCAGGGTGACAATGGGCCCCCTGGAAAAGCTGGCCCTCCGGTGAGTGCTTTATCCTCTTTGGCCT	COL9A2	COL9A2_e3	ENSE00003647977	COL9A2_e3	ENSE00003647977	U	sub	Intron up	64.166294923016	64.0998933185712	-0.066401604444799	62.9955947136564	48.8659793814433	45.771144278607	0.0	-0.007173687	-0.0010946989	0.0049822926521301	0.0012077689170837	0.00319615	0.0010128319	0.0	-0.041015625
COL9A2_e3_del10to30	del10to30	AGGGCCTGTTGAGCCGTAGTGTGCTGTCTCACCAACTTGTATCTTGCAGGGTGACAATGGGCCCCCTGGAAAAGCTGGCCCTCCGGTGAGTGCTTTATCCTCTTTGGCCT	COL9A2	COL9A2_e3	ENSE00003647977	COL9A2_e3	ENSE00003647977	∆21nt	∆21nt	Intron up	64.166294923016	68.5420337718029	4.3757388487869	67.450495049505	52.7410670582477	53.3918595371109	0.0	-0.026474774	-0.011814743	-0.0076200515031814	-0.0165437161922454	0.15535668	0.009814918	0.0	0.087890625
COL9A2_e3_del10to12	del10to12	AGGGCCTGTTGCCCACTTGGGGTAGTGTGAGCCGTAGTGTGCTGTCTCACCAACTTGTATCTTGCAGGGTGACAATGGGCCCCCTGGAAAAGCTGGCCCTCCGGTGAGTGCTTTATCCTCTTTGGCCT	COL9A2	COL9A2_e3	ENSE00003647977	COL9A2_e3	ENSE00003647977	∆3nt	∆3nt	Intron up	64.166294923016	63.6273169240354	-0.538977998980594	60.1565898216616	46.6697289848415	47.2771084337349	0.0	-0.013539344	-0.008074403	0.0025415867567062	-0.0215879380702972	0.058529437	0.00057402253	0.0	0.064453125
COL9A2_e3_del10to10	del10to10	AGGGCCTGTTGTGCCCACTTGGGGTAGTGTGAGCCGTAGTGTGCTGTCTCACCAACTTGTATCTTGCAGGGTGACAATGGGCCCCCTGGAAAAGCTGGCCCTCCGGTGAGTGCTTTATCCTCTTTGGCCT	COL9A2	COL9A2_e3	ENSE00003647977	COL9A2_e3	ENSE00003647977	∆1nt	∆1nt	Intron up	64.166294923016	65.5784227910113	1.41212786799531	67.5229357798165	49.1925465838509	49.4469746258946	0.0	-0.019316614	-0.0060498416	0.0204342454671859	0.0027442872524261	0.013102204	0.006490171	0.0	-0.0078125
COL9A2_e3_G10T	G10T	AGGGCCTGTTTGTGCCCACTTGGGGTAGTGTGAGCCGTAGTGTGCTGTCTCACCAACTTGTATCTTGCAGGGTGACAATGGGCCCCCTGGAAAAGCTGGCCCTCCGGTGAGTGCTTTATCCTCTTTGGCCT	COL9A2	COL9A2_e3	ENSE00003647977	COL9A2_e3	ENSE00003647977	U	sub	Intron up	64.166294923016	63.2423150706715	-0.923979852344503	61.4754098360656	45.7303370786517	47.285886610374	0.0	-0.008169949	-0.0010302663	0.0029595345258712	-0.0016084909439086	-0.0053394735	0.0015275478	0.0	-0.009765625
DNAH17_e15_T4G	T4G	AGGGCCTTACCAGAGAACAATTTAAAATCTGGTTGGACTCGGAACAAAACCTGTCACCTCTGTTTTTCAGATAAAGACTATAGTGAAGGCAGTAGAATTTCTACTAATAAAGTCAGAACTGGAAGCAATTGATGTCAAGTTATTGAGCGCTGAAACGACATTATTCTGGAATGGCGAAGGTACGGAGGCCACATTCCTCCCACA	DNAH17	DNAH17_e15	ENSE00003540137	DNAH17_e15	ENSE00003540137	G	sub	Intron up	91.2703792759594	87.6739460072656	-3.5964332686938	91.4285714285714	78.0487804878049	79.6296296296296	0.0718749925595099	0.00034311414	0.00024333596	0.008173830807209	0.0087387561798095	-0.009104401	-0.0017357767	0.0	-0.0244140625
COL9A2_e3_del8to28	del8to28	AGGGCCTTGTGAGCCGTAGTGTGCTGTCTCACCAACTTGTATCTTGCAGGGTGACAATGGGCCCCCTGGAAAAGCTGGCCCTCCGGTGAGTGCTTTATCCTCTTTGGCCT	COL9A2	COL9A2_e3	ENSE00003647977	COL9A2_e3	ENSE00003647977	∆21nt	∆21nt	Intron up	64.166294923016	68.1791260561204	4.0128311331044	66.5431746936449	52.327221438646	52.8652865286529	0.0	-0.019988775	-0.011708379	-0.017264500260353	-0.0178641080856323	0.14917687	0.009081781	0.0	0.08203125
COL9A2_e3_del8to10	del8to10	AGGGCCTTGTGCCCACTTGGGGTAGTGTGAGCCGTAGTGTGCTGTCTCACCAACTTGTATCTTGCAGGGTGACAATGGGCCCCCTGGAAAAGCTGGCCCTCCGGTGAGTGCTTTATCCTCTTTGGCCT	COL9A2	COL9A2_e3	ENSE00003647977	COL9A2_e3	ENSE00003647977	∆3nt	∆3nt	Intron up	64.166294923016	65.4234982211978	1.2572032981818	65.016077170418	49.2537313432836	48.9928057553957	0.0	-0.008407325	-0.0069431067	-0.002240851521492	-0.0217396318912506	0.06486139	0.0014250875	0.0	0.068359375
COL9A2_e3_del8to8	del8to8	AGGGCCTTGTGTGCCCACTTGGGGTAGTGTGAGCCGTAGTGTGCTGTCTCACCAACTTGTATCTTGCAGGGTGACAATGGGCCCCCTGGAAAAGCTGGCCCTCCGGTGAGTGCTTTATCCTCTTTGGCCT	COL9A2	COL9A2_e3	ENSE00003647977	COL9A2_e3	ENSE00003647977	∆1nt	∆1nt	Intron up	64.166294923016	65.0327062314094	0.8664113083934	61.0160705028512	49.4312306101344	47.8520935290919	0.0	-0.010162234	-0.0052914023	0.0198796987533569	0.0043729841709136	0.03067109	0.0074509084	0.0	-0.0048828125
COL9A2_e3_G8T	G8T	AGGGCCTTTGTGTGCCCACTTGGGGTAGTGTGAGCCGTAGTGTGCTGTCTCACCAACTTGTATCTTGCAGGGTGACAATGGGCCCCCTGGAAAAGCTGGCCCTCCGGTGAGTGCTTTATCCTCTTTGGCCT	COL9A2	COL9A2_e3	ENSE00003647977	COL9A2_e3	ENSE00003647977	U	sub	Intron up	64.166294923016	64.0500566164192	-0.116238306596794	60.2704257767549	46.8052109181141	48.2065035199464	0.0	-0.0031204224	-0.00020933151	0.0004451125860214	0.0015273094177246	0.0044801235	0.0014117956	0.0	-0.046875
ITGA2B_e6_A5C	A5C	AGGGCGCAAAAGCGCAGTGGGGGCGGCTCCCAAACAGGGCCCCCTCTCACCCTCAGGACTTCCCTTCCAGGCCGGAGAGCTGGTGCTTGGGGCTCCTGGCGGCTATTATTTCTTAGGTACGTGCCCATCCGTACACCTCCC	ITGA2B	ITGA2B_e6	ENSE00003515097	ITGA2B_e6	ENSE00003515097	C	sub	Intron up	23.5893881556248	31.3517637893928	7.762375633768	32.9580348004094	16.2479061976549	16.9660678642715	0.162600896602064	-0.0061464757	-0.0053781867	0.0036634728312492	-0.0142345130443573	-0.01202365	-0.003966272	-0.001953125	-0.0042877197265625
OSBPL3_e12_C6G	C6G	AGGGCGCACTGCTGTGCTTTTCTGAAACATCCATTTATTAACAGAGCCCCACTATTTTAACATGTTCCAGGCCCTAGCACAAAACACAGATCTTAAAGAACGCTTACGCAGAATCCATGCCGAGTCTCTGCTCCTCGACTCCCCCGCTGTCGCCAAGTCGGGTGACAATCTGGCAGAGGTGGGTAGGTTTCTCGTCTGGTAAT	OSBPL3	OSBPL3_e12	ENSE00000832023	OSBPL3_e12	ENSE00000832023	G	sub	Intron up	87.1801864606901	86.8643775622153	-0.315808898474801	88.8888888888889	66.6666666666667	90.9090909090909	0.100821251545367	0.0018212795	0.015498996	0.0130114257335662	0.0218841433525085	0.0021793097	0.010495633	0.01953125	0.05859375
FIG4_e6_del2to4	del2to4	AGGGCGCCAAGACCATGAAATATGCTTTGCTTTTGTAATTCTTATTAAGTTTCAATTCTGTTCTCAGTTACAGCTATGATTTGTCCCACTCACTTCAATATAATCTCACTGTCTTGCGAATGCCCCTGGAGATGTTAAAGTCAGAAATGACCCAGAATCGCCAAGAGAGCTTTGACATCTTTGAAGATGAAGGATTAATTACACAAGGTGGAAGCGGTAGGTGGTCTTGATATATCTAATG	FIG4	FIG4_e6	ENSE00002300571	FIG4_e6	ENSE00002300571	∆3nt	∆3nt	Intron up	66.1967439823995	69.8417558004726	3.64501181807311	31.4285714285714	43.75	57.3529411764706	0.20185882696599	-0.0031819642	0.00012752414	0.0096294432878494	0.0281071960926055	0.025834903	0.0017563701	0.0	0.00048828125
COL9A2_e3_del6to11	del6to11	AGGGCGTGCCCACTTGGGGTAGTGTGAGCCGTAGTGTGCTGTCTCACCAACTTGTATCTTGCAGGGTGACAATGGGCCCCCTGGAAAAGCTGGCCCTCCGGTGAGTGCTTTATCCTCTTTGGCCT	COL9A2	COL9A2_e3	ENSE00003647977	COL9A2_e3	ENSE00003647977	∆6nt	∆6nt	Intron up	64.166294923016	66.4023963553522	2.2361014323362	65.2783505154639	48.3722871452421	52.4909420289855	0.0	-0.012848318	-0.00461334	0.0223250538110733	-0.0004410743713378	0.13359082	0.0075380206	0.0	0.1015625
COL9A2_e3_C6G	C6G	AGGGCGTGTGTGTGCCCACTTGGGGTAGTGTGAGCCGTAGTGTGCTGTCTCACCAACTTGTATCTTGCAGGGTGACAATGGGCCCCCTGGAAAAGCTGGCCCTCCGGTGAGTGCTTTATCCTCTTTGGCCT	COL9A2	COL9A2_e3	ENSE00003647977	COL9A2_e3	ENSE00003647977	G	sub	Intron up	64.166294923016	63.3303468382071	-0.835948084808902	63.395375070502	47.0202622169249	46.1634435433562	0.0	0.0125823915	0.0009317994	0.0113464295864105	0.0011807978153228	0.0057527423	0.0025077462	0.0	0.0068359375
OSBPL3_e12_C6T	C6T	AGGGCTCACTGCTGTGCTTTTCTGAAACATCCATTTATTAACAGAGCCCCACTATTTTAACATGTTCCAGGCCCTAGCACAAAACACAGATCTTAAAGAACGCTTACGCAGAATCCATGCCGAGTCTCTGCTCCTCGACTCCCCCGCTGTCGCCAAGTCGGGTGACAATCTGGCAGAGGTGGGTAGGTTTCTCGTCTGGTAAT	OSBPL3	OSBPL3_e12	ENSE00000832023	OSBPL3_e12	ENSE00000832023	U	sub	Intron up	87.1801864606901	72.6423219732553	-14.5378644874348	72.7272727272727	41.1764705882353	62.5	0.100821251545367	0.0010384619	-0.016688168	0.0016701966524124	0.0208548605442047	-0.00587523	-0.0017987192	0.025390625	0.0625
ASL_e9_del1to21	del1to21	AGGGCTGCCTGCCAGGAGCCCTGGTCACCATGAATCCCTGTCCCTGCAGTGGGGCCATTGCAGGCAATCCCCTGGGTGTGGACCGAGAGCTGCTCCGAGCAGGTGAGACGTCCTGCCCCTCCTCCCC	ASL	ASL_e9	ENSE00001167550	ASL_e9	ENSE00001167550	∆21nt	∆21nt	Intron up	28.6719279128881	9.08049151713477	-19.5914363957533	5.96125186289121	3.40909090909091	3.66931918656057	0.184488782134797	-0.12497245	-0.010326147	-0.1092784404754638	0.0108344554901123	-0.0085276365	-0.0020215213	0.001953125	-0.1181640625
COL6A1_e10_G1A	G1A	AGGGCTGGGTGGGACTGGCCCCTGCCCCTGCTCCTCCGGGGGTGTCTCACCATCTCCTCCTGTGTTCCAGGGAAGACCCGGGGACCTCGGACCTGTTGGGTACCAGGGAATGAAGGTACGTGCCCCCCCTTTCCTGGCCC	COL6A1	COL6A1_e10	ENSE00002442314	COL6A1_e10	ENSE00002442314	A	sub	Intron up	82.7555288982434	83.5428523064803	0.787323408236895	88.4030418250951	73.3041575492341	75.2380952380953	0.128735842524794	-0.0007727146	-3.5732985e-05	-0.0152970850467681	0.0004178285598754	-0.013338029	-4.5627356e-05	0.0	-0.005859375
COL9A2_e3_del6to8	del6to8	AGGGCTGTGTGCCCACTTGGGGTAGTGTGAGCCGTAGTGTGCTGTCTCACCAACTTGTATCTTGCAGGGTGACAATGGGCCCCCTGGAAAAGCTGGCCCTCCGGTGAGTGCTTTATCCTCTTTGGCCT	COL9A2	COL9A2_e3	ENSE00003647977	COL9A2_e3	ENSE00003647977	∆3nt	∆3nt	Intron up	64.166294923016	66.118038714744	1.951743791728	65.5548428479795	51.8213058419244	48.0	0.0	0.0014223456	-0.0054588616	0.006720945239067	-0.0211203396320343	0.07333237	0.0011448562	0.0	0.0703125
COL9A2_e3_del5to5	del5to5	AGGGCTGTGTGTGCCCACTTGGGGTAGTGTGAGCCGTAGTGTGCTGTCTCACCAACTTGTATCTTGCAGGGTGACAATGGGCCCCCTGGAAAAGCTGGCCCTCCGGTGAGTGCTTTATCCTCTTTGGCCT	COL9A2	COL9A2_e3	ENSE00003647977	COL9A2_e3	ENSE00003647977	∆1nt	∆1nt	Intron up	64.166294923016	66.2593561947228	2.0930612717068	65.8	49.8586239396796	50.4702194357367	0.0	0.0029048026	-0.0036901832	0.027758702635765	0.0049500465393066	0.028811574	0.008074731	0.0	0.0078125
PIWIL4_e6_del5to10	del5to10	AGGGCTTAGAATTACACTGTTACTGACTGATATTTACCAAAAATTCAAAAAAATATACTTGCAGGATCCTCAAAAAGTTGTCCATGTACCAAATTGGACGGAACTTCTATAATCCTTCAGAGCCAATGGAAATTCCCCAGCACAAGTAGGTTTATTTATATTTTCTGTTA	PIWIL4	PIWIL4_e6	ENSE00001195421	PIWIL4_e6	ENSE00001195421	∆6nt	∆6nt	Intron up	95.2063240510466	95.0393546125967	-0.166969438449893	95.7070707070707	93.4579439252336	97.2884141331142	0.0411705863174464	-0.0011836588	-0.0024957657	-0.0105881243944168	-0.0004926621913909	0.028427735	0.0019477606	0.0	-0.005859375
PHF21A_e3_A2G	A2G	AGGGCTTCTGTGGTCAAGTAATTTGGGAAATGCTGCATTAAACAAAGTTAAACAGGTTTCTTTACTGCAGGACTTCTCAGAACCTTTAATATGCTAATGTGCATTGTGAATCTCCAAGAGGGGGATATGATATGCAGCATTCTTGAATACTTCTAATGACAGGGAGCCCACTACCTCATAAGGTAACCCATTCCTTTTTTGTACGAC	PHF21A	PHF21A_e3	ENSE00003899647	PHF21A_e3	ENSE00003899647	G	sub	Intron up	36.9267201719588	43.7572147035008	6.830494531542	33.125	23.7837837837838	24.4444444444444	0.210106134402221	0.022896588	0.03074789	0.0037396252155303	0.0093362629413604	-0.0047920495	0.004772514	0.00390625	0.00146484375
PIWIL4_e6_T5C	T5C	AGGGCTTGAACTTAGAATTACACTGTTACTGACTGATATTTACCAAAAATTCAAAAAAATATACTTGCAGGATCCTCAAAAAGTTGTCCATGTACCAAATTGGACGGAACTTCTATAATCCTTCAGAGCCAATGGAAATTCCCCAGCACAAGTAGGTTTATTTATATTTTCTGTTA	PIWIL4	PIWIL4_e6	ENSE00001195421	PIWIL4_e6	ENSE00001195421	C	sub	Intron up	95.2063240510466	94.5342330288526	-0.672091022193999	91.2186379928315	93.6596218020022	96.1964038727524	0.0411705863174464	-0.019935817	-0.0020356774	-0.0115211009979248	-0.0080233812332153	0.00026156008	-0.00027814507	0.0	-0.00390625
COL9A2_e3_C6T	C6T	AGGGCTTGTGTGTGCCCACTTGGGGTAGTGTGAGCCGTAGTGTGCTGTCTCACCAACTTGTATCTTGCAGGGTGACAATGGGCCCCCTGGAAAAGCTGGCCCTCCGGTGAGTGCTTTATCCTCTTTGGCCT	COL9A2	COL9A2_e3	ENSE00003647977	COL9A2_e3	ENSE00003647977	U	sub	Intron up	64.166294923016	64.2865093201642	0.120214397148199	60.0110314396029	46.7715680954965	48.8526570048309	0.0	0.009811074	0.00073191524	0.0130025595426559	0.0022911131381988	0.028436214	0.0017493665	0.0	0.001953125
GZF1_e3_T3G	T3G	AGGGGAAATTGTATTGCAAAGTGAGCTTTGAAATACATCCTAAGTTATCATCTGAATGTTGTACTTTCAGAATTCATACAGGGGAAAAACCTTTTGTCTGTGATGAATGTGGTGCAAGATTCACTCAGAACCACATGCTGATTTATCATAAAAGGTGTCACACAGGTAAATACTCATGCTGTTGTGATTG	GZF1	GZF1_e3	ENSE00003471644	GZF1_e3	ENSE00003471644	G	sub	Intron up	80.6158049049811	77.7714197496989	-2.8443851552822	92.4528301886792	64.3835616438356	74.1496598639456	0.140968003471034	0.006327808	0.0056649745	-0.0007126182317733	-0.0050584375858306	0.011513218	-0.006687373	0.0	-0.019775390625
PIWIL4_e6_del5to7	del5to7	AGGGGAACTTAGAATTACACTGTTACTGACTGATATTTACCAAAAATTCAAAAAAATATACTTGCAGGATCCTCAAAAAGTTGTCCATGTACCAAATTGGACGGAACTTCTATAATCCTTCAGAGCCAATGGAAATTCCCCAGCACAAGTAGGTTTATTTATATTTTCTGTTA	PIWIL4	PIWIL4_e6	ENSE00001195421	PIWIL4_e6	ENSE00001195421	∆3nt	∆3nt	Intron up	95.2063240510466	95.3898156447337	0.183491593687102	94.0928270042194	94.3270300333704	98.0011757789536	0.0411705863174464	-0.025085866	0.0011173487	-0.0171262323856353	-0.0145349502563476	0.011972934	0.00048601627	0.0	-0.0078125
CABP4_e2_T7A	T7A	AGGGGAAGAAGGAGGAAGGATGACAGAGCCGTGGCTGGCCCTGGGGACATCCTGGACTCTCCCCCTGCAGGACCGCGAACTGGGCCCCGAGGAGCTAGACGGTGAGTGGCTCTTGCTGCTGGCAGG	CABP4	CABP4_e2	ENSE00001287593	CABP4_e2	ENSE00001287593	A	sub	Intron up	11.0563522726666	9.75037461529347	-1.30597765737313	7.18954248366013	2.94985250737463	4.16666666666667	0.250913703005144	0.0022905767	0.00026378036	0.0086537171155214	0.0067008882761001	5.6266785e-05	-0.0034183562	-0.015625	0.003173828125
CABP4_e2_del7to12	del7to12	AGGGGAAGGAAGGATGACAGAGCCGTGGCTGGCCCTGGGGACATCCTGGACTCTCCCCCTGCAGGACCGCGAACTGGGCCCCGAGGAGCTAGACGGTGAGTGGCTCTTGCTGCTGGCAGG	CABP4	CABP4_e2	ENSE00001287593	CABP4_e2	ENSE00001287593	∆6nt	∆6nt	Intron up	11.0563522726666	18.5201580623782	7.4638057897116	18.1818181818182	9.41915227629513	6.9620253164557	0.250913703005144	-0.018680334	0.018254757	-0.031168945133686	0.0943699777126312	0.0049598385	-0.016333371	0.01953125	-0.0224609375
CABP4_e2_del5to7	del5to7	AGGGGAAGGAGGAAGGATGACAGAGCCGTGGCTGGCCCTGGGGACATCCTGGACTCTCCCCCTGCAGGACCGCGAACTGGGCCCCGAGGAGCTAGACGGTGAGTGGCTCTTGCTGCTGGCAGG	CABP4	CABP4_e2	ENSE00001287593	CABP4_e2	ENSE00001287593	∆3nt	∆3nt	Intron up	11.0563522726666	14.4637709904793	3.4074187178127	11.6013071895425	5.55555555555556	6.60377358490566	0.250913703005144	-0.0056248456	0.011800677	-0.0139568783342838	0.060799092054367	0.005326869	-0.0014611781	0.0234375	-0.019775390625
EXD2_e2_T4G	T4G	AGGGGAATTTTATTTATCATTTTACTTAAGCCTCACAGTAATCCTACATAATGGTATTCCTATTTCACAGATGAGGAGACTGTCCTTCCTGTTTCGCAGATGAGGAAACTGAGGCTTAGAGAAGTTTGGCAAATTGGCTAAGTTCCTACAGCTAGTGAGTAACAGAGGCTGGATTTAAG	EXD2	EXD2_e2	ENSE00001535336	EXD2_e2	ENSE00001535336	G	sub	Intron up	75.1430391085946	69.7238805128818	-5.4191585957128	62.4505928853755	59.7285067873303	74.3076923076923	0.168495911382749	0.040892184	-0.012269378	0.0394117981195449	-0.0255078077316284	0.003597796	-0.030187786	0.0	0.00537109375
CABP4_e2_T7C	T7C	AGGGGACGAAGGAGGAAGGATGACAGAGCCGTGGCTGGCCCTGGGGACATCCTGGACTCTCCCCCTGCAGGACCGCGAACTGGGCCCCGAGGAGCTAGACGGTGAGTGGCTCTTGCTGCTGGCAGG	CABP4	CABP4_e2	ENSE00001287593	CABP4_e2	ENSE00001287593	C	sub	Intron up	11.0563522726666	7.41770486647939	-3.63864740618721	7.69230769230769	1.69851380042463	3.21782178217822	0.250913703005144	0.00785023	-0.004731834	0.0133326444774866	-0.0036241561174392	0.0062738527	-0.01990065	-0.0498046875	0.02313232421875
BRCA2_e9_del2to4	del2to4	AGGGGACTACTACTATATGTGCATTGAGAGTTTTTATACTAGTGATTTTAAACTATAATTTTTGCAGAATGTGAAAAGCTATTTTTCCAATCATGATGAAAGTCTGAAGAAAAATGATAGATTTATCGCTTCTGTGACAGACAGTGAAAACACAAATCAAAGAGAAGCTGCAAGTCATGGTAAGTCCTCTGTTTAGTTGAACTA	BRCA2	BRCA2_e9	ENSE00003731761	BRCA2_e9	ENSE00003731761	∆3nt	∆3nt	Intron up	90.8060657731444	92.1534740657986	1.34740829265421	91.6666666666667	87.3287671232877	85.9154929577465	0.213016786205702	-0.003209442	-0.00072202086	-0.02308189868927	-0.0055213570594787	0.09866126	0.00056284666	-0.001953125	0.025390625
MYH7_e6_del3to5	del3to5	AGGGGAGAAGCCCCACGAGAGCATCCTGTGCAGCTCCTGACCTTTCCTCCCCACCCTCTCCCCACAGACAGAGAAAACCAGTCCATCCTGATCACGTGAGTGTAGCTGCTACTGTATTCC	MYH7	MYH7_e6	ENSE00000654040	MYH7_e6	ENSE00000654040	∆3nt	∆3nt	Intron up	13.2239087888588	25.2130800283965	11.9891712395377	23.1669266770671	12.6007326007326	12.2480620155039	0.103517198678471	-0.03945504	0.0019834042	-0.0044137090444564	0.0201134979724884	0.01050422	-0.0096101165	0.0	0.038330078125
CABP4_e2_del7to7	del7to7	AGGGGAGAAGGAGGAAGGATGACAGAGCCGTGGCTGGCCCTGGGGACATCCTGGACTCTCCCCCTGCAGGACCGCGAACTGGGCCCCGAGGAGCTAGACGGTGAGTGGCTCTTGCTGCTGGCAGG	CABP4	CABP4_e2	ENSE00001287593	CABP4_e2	ENSE00001287593	∆1nt	∆1nt	Intron up	11.0563522726666	10.5131102726592	-0.5432420000074	9.27643784786642	4.83490566037736	3.08724832214765	0.250913703005144	-0.006051615	0.00937438	-0.0160129852592945	0.0598860681056976	-0.006214749	-0.00039076805	0.00390625	0.0128173828125
C12orf29_e2_T4G	T4G	AGGGGAGCATGTGTGCAAAGACATAGAGGCTATCTATCTTAAACCGGTTTTCTCTCTCTCTTTTTTTAAGCCATTTAAAGTTTTGGCAACTGAAACTGTAAGTCACAAGGCATTAGATGCAGATATATACAGTGCAATTCCAACAGAAAAAGTGGATGGAACATGTTGTTATGTTACTACCTATAAAGGTAAAATAAAACTATAATATTTACT	C12orf29	C12orf29_e2	ENSE00003644047	C12orf29_e2	ENSE00003644047	G	sub	Intron up	68.9394037947397	71.3526945928941	2.4132907981544	45.7354758961681	32.1824104234528	58.8100686498856	0.0	0.05141139	-0.013235033	0.0441261753439903	0.0075441598892211	-0.041778803	0.00041252375	0.0	0.056640625
CABP4_e2_del5to25	del5to25	AGGGGAGCCGTGGCTGGCCCTGGGGACATCCTGGACTCTCCCCCTGCAGGACCGCGAACTGGGCCCCGAGGAGCTAGACGGTGAGTGGCTCTTGCTGCTGGCAGG	CABP4	CABP4_e2	ENSE00001287593	CABP4_e2	ENSE00001287593	∆21nt	∆21nt	Intron up	11.0563522726666	10.601700379058	-0.4546518936086	7.41989881956155	4.6927374301676	3.52201257861635	0.250913703005144	-0.04316181	0.0077826083	-0.0763815119862556	0.0464576035737991	-0.066733755	-0.008642226	-0.033203125	0.0078125
CABP4_e2_T7G	T7G	AGGGGAGGAAGGAGGAAGGATGACAGAGCCGTGGCTGGCCCTGGGGACATCCTGGACTCTCCCCCTGCAGGACCGCGAACTGGGCCCCGAGGAGCTAGACGGTGAGTGGCTCTTGCTGCTGGCAGG	CABP4	CABP4_e2	ENSE00001287593	CABP4_e2	ENSE00001287593	G	sub	Intron up	11.0563522726666	23.7180845473481	12.6617322746815	19.0851735015773	10.6918238993711	12.2478386167147	0.250913703005144	-0.013338387	0.015957445	-0.029567003250122	0.0557325184345245	-0.026167711	-0.0006110072	0.0546875	-0.03302001953125
ITGA2B_e11_T4G	T4G	AGGGGAGGGCCCATTTCTTAAAGAGGATGCTTGTCCAGCGGCGTGAATGATGGTGCTCCTCATCTTGCAGATGGCGTCGTATTTTGGGCATTCAGTGGCTGTCACTGACGTCAACGGGGATGGGTGAGGAGGGACATGCCCCACCCCT	ITGA2B	ITGA2B_e11	ENSE00003484770	ITGA2B_e11	ENSE00003484770	G	sub	Intron up	0.910243099198949	1.54759412251169	0.637351023312741	0.607287449392713	0.373831775700935	0.398009950248756	0.0501568828975115	0.10458719	0.00877285	0.0638357698917388	0.0139649510383605	0.0042181537	-0.0075134337	0.001953125	0.00482177734375
CABP4_e2_G8A	G8A	AGGGGATAAAGGAGGAAGGATGACAGAGCCGTGGCTGGCCCTGGGGACATCCTGGACTCTCCCCCTGCAGGACCGCGAACTGGGCCCCGAGGAGCTAGACGGTGAGTGGCTCTTGCTGCTGGCAGG	CABP4	CABP4_e2	ENSE00001287593	CABP4_e2	ENSE00001287593	A	sub	Intron up	11.0563522726666	13.68393891934	2.6275866466734	14.1666666666667	4.43213296398892	6.49350649350649	0.250913703005144	-0.015955366	0.0018404424	-0.0245104655623435	0.0089703500270843	-0.015233293	0.001100421	0.03125	-0.023406982421875
CABP4_e2_del8to8	del8to8	AGGGGATAAGGAGGAAGGATGACAGAGCCGTGGCTGGCCCTGGGGACATCCTGGACTCTCCCCCTGCAGGACCGCGAACTGGGCCCCGAGGAGCTAGACGGTGAGTGGCTCTTGCTGCTGGCAGG	CABP4	CABP4_e2	ENSE00001287593	CABP4_e2	ENSE00001287593	∆1nt	∆1nt	Intron up	11.0563522726666	11.9229190682038	0.866566795537199	10.3174603174603	4.19354838709677	5.30973451327434	0.250913703005144	-0.024108566	0.012605578	-0.043156336992979	0.0719790458679199	-0.022115542	-0.0032146573	0.025390625	-0.00628662109375
ELN_e19_del3to3	del3to3	AGGGGATACATACTACACAGCTCTCCTCCAATCTCTCCTGAGCATTTGTGTCCCTTTTGGTCTCTCCAGGGGTTGTGTCACCAGAAGCAGCTGCTAAGGCAGCTGCAAAGGCAGCCAAATACGGTGAGTGCTATGCTGACAGCTCTGC	ELN	ELN_e19	ENSE00003673416	ELN_e19	ENSE00003673416	∆1nt	∆1nt	Intron up	7.39234482350668	11.9656145404102	4.57326971690352	12.3867069486405	5.57103064066852	3.38983050847458	0.138091417978839	0.0022210777	-0.0004981458	0.0025055482983589	-0.001418799161911	-0.01037097	-0.0027401447	0.0	-0.001953125
CABP4_e2_G8C	G8C	AGGGGATCAAGGAGGAAGGATGACAGAGCCGTGGCTGGCCCTGGGGACATCCTGGACTCTCCCCCTGCAGGACCGCGAACTGGGCCCCGAGGAGCTAGACGGTGAGTGGCTCTTGCTGCTGGCAGG	CABP4	CABP4_e2	ENSE00001287593	CABP4_e2	ENSE00001287593	C	sub	Intron up	11.0563522726666	9.18906194997965	-1.86729032268695	10.6707317073171	3.77358490566038	2.85132382892057	0.250913703005144	0.009476699	-0.00406754	-0.0025292802602052	0.0015347003936767	-0.0129216	-0.0023192167	-0.015625	0.002685546875
CABP4_e2_del8to28	del8to28	AGGGGATCCGTGGCTGGCCCTGGGGACATCCTGGACTCTCCCCCTGCAGGACCGCGAACTGGGCCCCGAGGAGCTAGACGGTGAGTGGCTCTTGCTGCTGGCAGG	CABP4	CABP4_e2	ENSE00001287593	CABP4_e2	ENSE00001287593	∆21nt	∆21nt	Intron up	11.0563522726666	8.59793965898303	-2.45841261368357	7.39523418241578	3.36225596529284	3.20665083135392	0.250913703005144	-0.05345539	0.0063732266	-0.0751547180116176	0.041853979229927	-0.06828489	-0.010112882	-0.0234375	0.02056884765625
CABP4_e2_G11A	G11A	AGGGGATGAAAGAGGAAGGATGACAGAGCCGTGGCTGGCCCTGGGGACATCCTGGACTCTCCCCCTGCAGGACCGCGAACTGGGCCCCGAGGAGCTAGACGGTGAGTGGCTCTTGCTGCTGGCAGG	CABP4	CABP4_e2	ENSE00001287593	CABP4_e2	ENSE00001287593	A	sub	Intron up	11.0563522726666	8.99446795800694	-2.06188431465966	10.2362204724409	2.56880733944954	3.93873085339169	0.250913703005144	-0.008763067	-0.001611501	-0.0134236589074134	-0.0097714811563491	-0.008271944	-0.0010412931	0.060546875	-0.02545166015625
CABP4_e2_del10to15	del10to15	AGGGGATGAAAGGATGACAGAGCCGTGGCTGGCCCTGGGGACATCCTGGACTCTCCCCCTGCAGGACCGCGAACTGGGCCCCGAGGAGCTAGACGGTGAGTGGCTCTTGCTGCTGGCAGG	CABP4	CABP4_e2	ENSE00001287593	CABP4_e2	ENSE00001287593	∆6nt	∆6nt	Intron up	11.0563522726666	16.0876442029167	5.0312919302501	13.0723781388479	6.34441087613293	7.70700636942675	0.250913703005144	-0.025984913	0.006577462	-0.027623251080513	0.0436810702085495	0.023035169	-0.012998074	0.013671875	-0.00213623046875
CABP4_e2_G11C	G11C	AGGGGATGAACGAGGAAGGATGACAGAGCCGTGGCTGGCCCTGGGGACATCCTGGACTCTCCCCCTGCAGGACCGCGAACTGGGCCCCGAGGAGCTAGACGGTGAGTGGCTCTTGCTGCTGGCAGG	CABP4	CABP4_e2	ENSE00001287593	CABP4_e2	ENSE00001287593	C	sub	Intron up	11.0563522726666	10.7030122763355	-0.353339996331101	6.36942675159236	4.15094339622642	3.72340425531915	0.250913703005144	-0.0021803975	-0.0049320757	0.0120679307729005	-0.030615210533142	0.0066000335	-0.008304894	-0.04296875	0.014892578125
CABP4_e2_G12A	G12A	AGGGGATGAAGAAGGAAGGATGACAGAGCCGTGGCTGGCCCTGGGGACATCCTGGACTCTCCCCCTGCAGGACCGCGAACTGGGCCCCGAGGAGCTAGACGGTGAGTGGCTCTTGCTGCTGGCAGG	CABP4	CABP4_e2	ENSE00001287593	CABP4_e2	ENSE00001287593	A	sub	Intron up	11.0563522726666	7.47552575146916	-3.58082652119744	5.4945054945055	0.0	2.65957446808511	0.250913703005144	0.012061529	-0.005845964	0.0175103079527616	-0.0386743247509002	0.011358025	-0.012722105	-0.078125	0.03118896484375
CABP4_e2_del11to11	del11to11	AGGGGATGAAGAGGAAGGATGACAGAGCCGTGGCTGGCCCTGGGGACATCCTGGACTCTCCCCCTGCAGGACCGCGAACTGGGCCCCGAGGAGCTAGACGGTGAGTGGCTCTTGCTGCTGGCAGG	CABP4	CABP4_e2	ENSE00001287593	CABP4_e2	ENSE00001287593	∆1nt	∆1nt	Intron up	11.0563522726666	4.81734248389656	-6.23900978877004	2.94117647058824	0.753768844221106	1.92307692307692	0.250913703005144	0.0005596876	-0.0019213259	0.0345987435430288	0.0097605288028717	-0.0043360665	-0.0029162765	-0.10546875	0.06793212890625
CABP4_e2_G12C	G12C	AGGGGATGAAGCAGGAAGGATGACAGAGCCGTGGCTGGCCCTGGGGACATCCTGGACTCTCCCCCTGCAGGACCGCGAACTGGGCCCCGAGGAGCTAGACGGTGAGTGGCTCTTGCTGCTGGCAGG	CABP4	CABP4_e2	ENSE00001287593	CABP4_e2	ENSE00001287593	C	sub	Intron up	11.0563522726666	10.6248070760144	-0.4315451966522	6.86274509803922	4.32276657060519	3.75722543352601	0.250913703005144	-0.005100496	-0.006479591	-0.0086137726902961	-0.0203258097171783	-0.0018228572	-0.001429379	-0.02734375	-0.020660400390625
CABP4_e2_G14A	G14A	AGGGGATGAAGGAAGAAGGATGACAGAGCCGTGGCTGGCCCTGGGGACATCCTGGACTCTCCCCCTGCAGGACCGCGAACTGGGCCCCGAGGAGCTAGACGGTGAGTGGCTCTTGCTGCTGGCAGG	CABP4	CABP4_e2	ENSE00001287593	CABP4_e2	ENSE00001287593	A	sub	Intron up	11.0563522726666	10.1110142753541	-0.945337997312501	17.0212765957447	1.04166666666667	2.5974025974026	0.250913703005144	0.019939154	-0.0042589605	0.0164636652916669	-0.0410310924053192	0.012894316	-0.013878405	-0.0654296875	0.0279541015625
CABP4_e2_del10to12	del10to12	AGGGGATGAAGGAAGGATGACAGAGCCGTGGCTGGCCCTGGGGACATCCTGGACTCTCCCCCTGCAGGACCGCGAACTGGGCCCCGAGGAGCTAGACGGTGAGTGGCTCTTGCTGCTGGCAGG	CABP4	CABP4_e2	ENSE00001287593	CABP4_e2	ENSE00001287593	∆3nt	∆3nt	Intron up	11.0563522726666	12.8566877512513	1.8003354785847	11.8589743589744	5.87084148727984	4.25055928411633	0.250913703005144	-0.009482965	0.001544565	-0.0114691592752933	0.0163111686706542	-0.009628592	-0.0015070438	-0.005859375	0.0009765625
CABP4_e2_del14to19	del14to19	AGGGGATGAAGGAATGACAGAGCCGTGGCTGGCCCTGGGGACATCCTGGACTCTCCCCCTGCAGGACCGCGAACTGGGCCCCGAGGAGCTAGACGGTGAGTGGCTCTTGCTGCTGGCAGG	CABP4	CABP4_e2	ENSE00001287593	CABP4_e2	ENSE00001287593	∆6nt	∆6nt	Intron up	11.0563522726666	6.83987014826899	-4.21648212439761	10.2040816326531	1.92307692307692	1.953125	0.250913703005144	-0.016683765	0.0039975047	0.0275937914848327	0.0157246738672256	0.014137078	-0.016834587	0.001953125	0.00323486328125
CABP4_e2_G14C	G14C	AGGGGATGAAGGACGAAGGATGACAGAGCCGTGGCTGGCCCTGGGGACATCCTGGACTCTCCCCCTGCAGGACCGCGAACTGGGCCCCGAGGAGCTAGACGGTGAGTGGCTCTTGCTGCTGGCAGG	CABP4	CABP4_e2	ENSE00001287593	CABP4_e2	ENSE00001287593	C	sub	Intron up	11.0563522726666	7.33143819317805	-3.72491407948855	5.3030303030303	2.69058295964126	1.84331797235023	0.250913703005144	0.011764921	-0.008067459	0.0241051828488707	-0.0534505546092987	0.019355506	-0.011236042	-0.0927734375	0.0579833984375
CABP4_e2_del14to34	del14to34	AGGGGATGAAGGACTGGCCCTGGGGACATCCTGGACTCTCCCCCTGCAGGACCGCGAACTGGGCCCCGAGGAGCTAGACGGTGAGTGGCTCTTGCTGCTGGCAGG	CABP4	CABP4_e2	ENSE00001287593	CABP4_e2	ENSE00001287593	∆21nt	∆21nt	Intron up	11.0563522726666	7.58482062336272	-3.47153164930388	5.15826494724502	2.66444629475437	2.95608108108108	0.250913703005144	-0.012972832	0.011069536	-0.0320240966975688	-0.0016999691724777	-0.06028258	-0.00929293	-0.013671875	0.01959228515625
CABP4_e2_G15A	G15A	AGGGGATGAAGGAGAAAGGATGACAGAGCCGTGGCTGGCCCTGGGGACATCCTGGACTCTCCCCCTGCAGGACCGCGAACTGGGCCCCGAGGAGCTAGACGGTGAGTGGCTCTTGCTGCTGGCAGG	CABP4	CABP4_e2	ENSE00001287593	CABP4_e2	ENSE00001287593	A	sub	Intron up	11.0563522726666	7.53313228068095	-3.52321999198565	5.24861878453039	2.91970802919708	2.35546038543897	0.250913703005144	-0.004641682	-0.0034821332	0.0046211555600166	-0.0173751413822174	0.013181055	-0.0060486197	-0.009765625	0.0096435546875
CABP4_e2_del14to14	del14to14	AGGGGATGAAGGAGAAGGATGACAGAGCCGTGGCTGGCCCTGGGGACATCCTGGACTCTCCCCCTGCAGGACCGCGAACTGGGCCCCGAGGAGCTAGACGGTGAGTGGCTCTTGCTGCTGGCAGG	CABP4	CABP4_e2	ENSE00001287593	CABP4_e2	ENSE00001287593	∆1nt	∆1nt	Intron up	11.0563522726666	5.68870821367319	-5.36764405899341	6.15942028985507	1.93756727664155	1.88916876574307	0.250913703005144	-0.009525366	0.0003914833	0.0446065012365579	0.017526164650917	-0.0021517146	-0.0019288063	-0.111328125	0.103515625
CABP4_e2_G15C	G15C	AGGGGATGAAGGAGCAAGGATGACAGAGCCGTGGCTGGCCCTGGGGACATCCTGGACTCTCCCCCTGCAGGACCGCGAACTGGGCCCCGAGGAGCTAGACGGTGAGTGGCTCTTGCTGCTGGCAGG	CABP4	CABP4_e2	ENSE00001287593	CABP4_e2	ENSE00001287593	C	sub	Intron up	11.0563522726666	6.85310281232959	-4.20324946033701	7.37704918032787	2.22222222222222	2.13414634146341	0.250913703005144	-0.00412222	-0.011776805	0.0002686977386474	-0.0275721251964569	0.0086386	-0.005979389	-0.03125	0.0081787109375
CABP4_e2_G18A	G18A	AGGGGATGAAGGAGGAAAGATGACAGAGCCGTGGCTGGCCCTGGGGACATCCTGGACTCTCCCCCTGCAGGACCGCGAACTGGGCCCCGAGGAGCTAGACGGTGAGTGGCTCTTGCTGCTGGCAGG	CABP4	CABP4_e2	ENSE00001287593	CABP4_e2	ENSE00001287593	A	sub	Intron up	11.0563522726666	9.91835154423724	-1.13800072842936	3.17460317460317	2.03252032520325	5.12820512820513	0.250913703005144	-0.004744798	-0.0018218458	0.0092910379171371	-0.0068371444940567	0.0040934198	-0.0072333813	-0.001953125	0.01177978515625
CABP4_e2_del17to22	del17to22	AGGGGATGAAGGAGGAACAGAGCCGTGGCTGGCCCTGGGGACATCCTGGACTCTCCCCCTGCAGGACCGCGAACTGGGCCCCGAGGAGCTAGACGGTGAGTGGCTCTTGCTGCTGGCAGG	CABP4	CABP4_e2	ENSE00001287593	CABP4_e2	ENSE00001287593	∆6nt	∆6nt	Intron up	11.0563522726666	6.36607508606731	-4.69027718659929	3.93700787401575	1.89473684210526	2.40384615384615	0.250913703005144	-0.020313084	0.009883881	-0.0134546943008899	0.0563165098428726	-0.0069582146	-0.019482613	-0.017578125	0.0194091796875
CABP4_e2_del18to38	del18to38	AGGGGATGAAGGAGGAACCCTGGGGACATCCTGGACTCTCCCCCTGCAGGACCGCGAACTGGGCCCCGAGGAGCTAGACGGTGAGTGGCTCTTGCTGCTGGCAGG	CABP4	CABP4_e2	ENSE00001287593	CABP4_e2	ENSE00001287593	∆21nt	∆21nt	Intron up	11.0563522726666	7.03437407616111	-4.02197819650549	6.77966101694915	2.8798411122145	2.06297502714441	0.250913703005144	0.004702762	0.014484018	-0.0272719040513038	-0.0016435980796813	-0.06415734	-0.012293071	-0.041015625	0.02459716796875
CABP4_e2_G18C	G18C	AGGGGATGAAGGAGGAACGATGACAGAGCCGTGGCTGGCCCTGGGGACATCCTGGACTCTCCCCCTGCAGGACCGCGAACTGGGCCCCGAGGAGCTAGACGGTGAGTGGCTCTTGCTGCTGGCAGG	CABP4	CABP4_e2	ENSE00001287593	CABP4_e2	ENSE00001287593	C	sub	Intron up	11.0563522726666	6.48759203818681	-4.56876023447979	7.31707317073171	2.12765957446809	1.0752688172043	0.250913703005144	0.007962726	-0.0085550845	0.013976352289319	-0.0367937982082366	0.012784246	-0.00430423	-0.076171875	0.0411376953125
CABP4_e2_G19A	G19A	AGGGGATGAAGGAGGAAGAATGACAGAGCCGTGGCTGGCCCTGGGGACATCCTGGACTCTCCCCCTGCAGGACCGCGAACTGGGCCCCGAGGAGCTAGACGGTGAGTGGCTCTTGCTGCTGGCAGG	CABP4	CABP4_e2	ENSE00001287593	CABP4_e2	ENSE00001287593	A	sub	Intron up	11.0563522726666	7.10966496763835	-3.94668730502825	3.07692307692308	2.5	1.05263157894737	0.250913703005144	0.0005413592	-0.0071398914	0.0133020933717489	-0.0366439223289489	0.00091921166	-0.0018694103	-0.04296875	0.02349853515625
CABP4_e2_del19to24	del19to24	AGGGGATGAAGGAGGAAGAGAGCCGTGGCTGGCCCTGGGGACATCCTGGACTCTCCCCCTGCAGGACCGCGAACTGGGCCCCGAGGAGCTAGACGGTGAGTGGCTCTTGCTGCTGGCAGG	CABP4	CABP4_e2	ENSE00001287593	CABP4_e2	ENSE00001287593	∆6nt	∆6nt	Intron up	11.0563522726666	6.88195133025073	-4.17440094241587	1.59362549800797	2.16535433070866	2.8322440087146	0.250913703005144	-0.013269767	0.00511539	-0.008337240666151	0.0523596853017807	0.0061720535	-0.005958855	-0.029296875	0.0262451171875
CABP4_e2_del18to18	del18to18	AGGGGATGAAGGAGGAAGATGACAGAGCCGTGGCTGGCCCTGGGGACATCCTGGACTCTCCCCCTGCAGGACCGCGAACTGGGCCCCGAGGAGCTAGACGGTGAGTGGCTCTTGCTGCTGGCAGG	CABP4	CABP4_e2	ENSE00001287593	CABP4_e2	ENSE00001287593	∆1nt	∆1nt	Intron up	11.0563522726666	5.37115702851677	-5.68519524414983	2.38095238095238	1.74216027874564	1.53846153846154	0.250913703005144	-0.008502819	-0.011659294	0.0378266125917434	0.0113849639892578	0.005250247	-0.0011784732	-0.1259765625	0.10009765625
CABP4_e2_G19C	G19C	AGGGGATGAAGGAGGAAGCATGACAGAGCCGTGGCTGGCCCTGGGGACATCCTGGACTCTCCCCCTGCAGGACCGCGAACTGGGCCCCGAGGAGCTAGACGGTGAGTGGCTCTTGCTGCTGGCAGG	CABP4	CABP4_e2	ENSE00001287593	CABP4_e2	ENSE00001287593	C	sub	Intron up	11.0563522726666	9.54358565800932	-1.51276661465728	12.1951219512195	3.19767441860465	3.50877192982456	0.250913703005144	-0.0109661	-0.008390665	0.0067017581313848	-0.0194207578897476	-0.0040317774	-0.0031161308	0.017578125	-0.017608642578125
CABP4_e2_del19to39	del19to39	AGGGGATGAAGGAGGAAGCCTGGGGACATCCTGGACTCTCCCCCTGCAGGACCGCGAACTGGGCCCCGAGGAGCTAGACGGTGAGTGGCTCTTGCTGCTGGCAGG	CABP4	CABP4_e2	ENSE00001287593	CABP4_e2	ENSE00001287593	∆21nt	∆21nt	Intron up	11.0563522726666	5.68096943957994	-5.37538283308666	5.12396694214876	2.18579234972678	1.62037037037037	0.250913703005144	0.0047577247	0.009602785	-0.0270613692700862	-0.0398353189229965	-0.06749439	-0.010421306	-0.044921875	0.0220947265625
CABP4_e2_T21A	T21A	AGGGGATGAAGGAGGAAGGAAGACAGAGCCGTGGCTGGCCCTGGGGACATCCTGGACTCTCCCCCTGCAGGACCGCGAACTGGGCCCCGAGGAGCTAGACGGTGAGTGGCTCTTGCTGCTGGCAGG	CABP4	CABP4_e2	ENSE00001287593	CABP4_e2	ENSE00001287593	A	sub	Intron up	11.0563522726666	6.37953136463767	-4.67682090802893	5.46448087431694	2.45700245700246	1.44508670520231	0.250913703005144	0.018523306	-0.0037237406	0.0091664213687181	-0.015789970755577	-0.008664709	-0.0050263107	0.013671875	-0.00579833984375
CABP4_e2_del21to26	del21to26	AGGGGATGAAGGAGGAAGGAAGCCGTGGCTGGCCCTGGGGACATCCTGGACTCTCCCCCTGCAGGACCGCGAACTGGGCCCCGAGGAGCTAGACGGTGAGTGGCTCTTGCTGCTGGCAGG	CABP4	CABP4_e2	ENSE00001287593	CABP4_e2	ENSE00001287593	∆6nt	∆6nt	Intron up	11.0563522726666	6.13145834355534	-4.92489392911126	4.01146131805158	1.81058495821727	2.39774330042313	0.250913703005144	-0.014640443	0.008167446	-0.0132472738623619	0.0634768009185791	0.01121022	-0.0070387125	0.10546875	0.00372314453125
CABP4_e2_del19to21	del19to21	AGGGGATGAAGGAGGAAGGACAGAGCCGTGGCTGGCCCTGGGGACATCCTGGACTCTCCCCCTGCAGGACCGCGAACTGGGCCCCGAGGAGCTAGACGGTGAGTGGCTCTTGCTGCTGGCAGG	CABP4	CABP4_e2	ENSE00001287593	CABP4_e2	ENSE00001287593	∆3nt	∆3nt	Intron up	11.0563522726666	9.6013697245934	-1.4549825480732	5.79710144927536	2.33333333333333	4.47761194029851	0.250913703005144	-0.009031117	6.8843365e-06	-0.0142054222524166	0.0282002985477447	-0.018397884	-0.0012461245	0.005859375	0.002685546875
CABP4_e2_T21C	T21C	AGGGGATGAAGGAGGAAGGACGACAGAGCCGTGGCTGGCCCTGGGGACATCCTGGACTCTCCCCCTGCAGGACCGCGAACTGGGCCCCGAGGAGCTAGACGGTGAGTGGCTCTTGCTGCTGGCAGG	CABP4	CABP4_e2	ENSE00001287593	CABP4_e2	ENSE00001287593	C	sub	Intron up	11.0563522726666	4.83599026420693	-6.22036200845967	2.06896551724138	1.81818181818182	0.446428571428571	0.250913703005144	0.014089175	-0.008501619	0.0100796800106763	-0.032646507024765	0.0035084542	-0.012024313	-0.0537109375	0.02947998046875
CABP4_e2_del21to21	del21to21	AGGGGATGAAGGAGGAAGGAGACAGAGCCGTGGCTGGCCCTGGGGACATCCTGGACTCTCCCCCTGCAGGACCGCGAACTGGGCCCCGAGGAGCTAGACGGTGAGTGGCTCTTGCTGCTGGCAGG	CABP4	CABP4_e2	ENSE00001287593	CABP4_e2	ENSE00001287593	∆1nt	∆1nt	Intron up	11.0563522726666	4.9671777014806	-6.089174571186	5.71428571428571	0.840336134453782	1.71232876712329	0.250913703005144	-0.0207619	0.009681314	0.0409696735441684	0.06815966963768	-0.023251394	-0.00071558356	-0.037109375	0.05267333984375
CABP4_e2_T21G	T21G	AGGGGATGAAGGAGGAAGGAGGACAGAGCCGTGGCTGGCCCTGGGGACATCCTGGACTCTCCCCCTGCAGGACCGCGAACTGGGCCCCGAGGAGCTAGACGGTGAGTGGCTCTTGCTGCTGGCAGG	CABP4	CABP4_e2	ENSE00001287593	CABP4_e2	ENSE00001287593	G	sub	Intron up	11.0563522726666	7.75925899847893	-3.29709327418767	5.01567398119122	2.86259541984733	2.73224043715847	0.250913703005144	0.009571627	0.008769661	-0.002693947404623	0.0228799283504486	-0.012260355	-0.0009563863	0.01171875	-0.005859375
CABP4_e2_G22A	G22A	AGGGGATGAAGGAGGAAGGATAACAGAGCCGTGGCTGGCCCTGGGGACATCCTGGACTCTCCCCCTGCAGGACCGCGAACTGGGCCCCGAGGAGCTAGACGGTGAGTGGCTCTTGCTGCTGGCAGG	CABP4	CABP4_e2	ENSE00001287593	CABP4_e2	ENSE00001287593	A	sub	Intron up	11.0563522726666	10.6582617518125	-0.3980905208541	12.0567375886525	3.98550724637681	3.64372469635628	0.250913703005144	-0.008332416	-0.0015535951	-0.0122892055660486	0.0001513361930847	-0.013541291	-0.0017087758	0.00390625	-0.010498046875
CABP4_e2_del22to22	del22to22	AGGGGATGAAGGAGGAAGGATACAGAGCCGTGGCTGGCCCTGGGGACATCCTGGACTCTCCCCCTGCAGGACCGCGAACTGGGCCCCGAGGAGCTAGACGGTGAGTGGCTCTTGCTGCTGGCAGG	CABP4	CABP4_e2	ENSE00001287593	CABP4_e2	ENSE00001287593	∆1nt	∆1nt	Intron up	11.0563522726666	8.59793965898303	-2.45841261368357	5.80357142857143	3.2994923857868	2.92682926829268	0.250913703005144	-0.026584238	0.012538284	0.0384474955499172	0.0688748061656951	-0.03207577	-0.0006207824	-0.025390625	0.0369873046875
CABP4_e2_del22to24	del22to24	AGGGGATGAAGGAGGAAGGATAGAGCCGTGGCTGGCCCTGGGGACATCCTGGACTCTCCCCCTGCAGGACCGCGAACTGGGCCCCGAGGAGCTAGACGGTGAGTGGCTCTTGCTGCTGGCAGG	CABP4	CABP4_e2	ENSE00001287593	CABP4_e2	ENSE00001287593	∆3nt	∆3nt	Intron up	11.0563522726666	7.72382271406196	-3.33252955860464	9.42028985507246	2.26628895184136	2.79503105590062	0.250913703005144	-0.030090928	0.0015908778	-0.0268410071730613	0.0249028801918029	-0.018577868	-5.620718e-05	0.029296875	-0.00555419921875
CABP4_e2_G22C	G22C	AGGGGATGAAGGAGGAAGGATCACAGAGCCGTGGCTGGCCCTGGGGACATCCTGGACTCTCCCCCTGCAGGACCGCGAACTGGGCCCCGAGGAGCTAGACGGTGAGTGGCTCTTGCTGCTGGCAGG	CABP4	CABP4_e2	ENSE00001287593	CABP4_e2	ENSE00001287593	C	sub	Intron up	11.0563522726666	6.26625821518417	-4.79009405748243	13.6612021857924	1.9047619047619	1.35135135135135	0.250913703005144	-0.008136541	-0.0010538101	-0.0092165963724255	0.0005876868963241	-0.014287667	-0.001085043	0.001953125	-0.00823974609375
CABP4_e2_C24A	C24A	AGGGGATGAAGGAGGAAGGATGAAAGAGCCGTGGCTGGCCCTGGGGACATCCTGGACTCTCCCCCTGCAGGACCGCGAACTGGGCCCCGAGGAGCTAGACGGTGAGTGGCTCTTGCTGCTGGCAGG	CABP4	CABP4_e2	ENSE00001287593	CABP4_e2	ENSE00001287593	A	sub	Intron up	11.0563522726666	8.48448623682348	-2.57186603584312	6.9620253164557	3.41296928327645	2.08333333333333	0.250913703005144	0.0025672317	0.0024756193	0.0049938559532165	0.0023449212312698	0.0061105173	0.00077563524	0.009765625	-0.00244140625
CABP4_e2_del24to24	del24to24	AGGGGATGAAGGAGGAAGGATGAAGAGCCGTGGCTGGCCCTGGGGACATCCTGGACTCTCCCCCTGCAGGACCGCGAACTGGGCCCCGAGGAGCTAGACGGTGAGTGGCTCTTGCTGCTGGCAGG	CABP4	CABP4_e2	ENSE00001287593	CABP4_e2	ENSE00001287593	∆1nt	∆1nt	Intron up	11.0563522726666	7.77347516100548	-3.28287711166112	5.35714285714286	3.01507537688442	1.64835164835165	0.250913703005144	0.008850515	0.005807817	0.0098240794613957	0.0070973336696624	-0.00819928	-0.0050196648	-0.044921875	0.0406494140625
CABP4_e2_del24to26	del24to26	AGGGGATGAAGGAGGAAGGATGAAGCCGTGGCTGGCCCTGGGGACATCCTGGACTCTCCCCCTGCAGGACCGCGAACTGGGCCCCGAGGAGCTAGACGGTGAGTGGCTCTTGCTGCTGGCAGG	CABP4	CABP4_e2	ENSE00001287593	CABP4_e2	ENSE00001287593	∆3nt	∆3nt	Intron up	11.0563522726666	8.62633922980765	-2.43001304285895	6.4	2.12014134275618	3.7344398340249	0.250913703005144	0.011406392	-0.0017727017	0.0191085543483495	0.0085463821887969	0.001994431	-0.0007583797	-0.0234375	0.03094482421875
CABP4_e2_G26A	G26A	AGGGGATGAAGGAGGAAGGATGACAAAGCCGTGGCTGGCCCTGGGGACATCCTGGACTCTCCCCCTGCAGGACCGCGAACTGGGCCCCGAGGAGCTAGACGGTGAGTGGCTCTTGCTGCTGGCAGG	CABP4	CABP4_e2	ENSE00001287593	CABP4_e2	ENSE00001287593	A	sub	Intron up	11.0563522726666	9.70838330830479	-1.34796896436181	8.19672131147541	1.78571428571429	3.6144578313253	0.250913703005144	0.002087444	0.0020941198	-0.0054191928356885	0.0019046366214752	-0.0030563604	0.0005323589	-0.00390625	-0.01385498046875
CABP4_e2_del26to46	del26to46	AGGGGATGAAGGAGGAAGGATGACAACATCCTGGACTCTCCCCCTGCAGGACCGCGAACTGGGCCCCGAGGAGCTAGACGGTGAGTGGCTCTTGCTGCTGGCAGG	CABP4	CABP4_e2	ENSE00001287593	CABP4_e2	ENSE00001287593	∆21nt	∆21nt	Intron up	11.0563522726666	21.7034068223334	10.6470545496668	15.881809787627	9.94659546061415	10.5925925925926	0.250913703005144	0.16506778	0.05875793	0.0433583222329616	0.1421036720275879	-0.005410053	-0.00034153461	0.05859375	0.05352783203125
CABP4_e2_del26to26	del26to26	AGGGGATGAAGGAGGAAGGATGACAAGCCGTGGCTGGCCCTGGGGACATCCTGGACTCTCCCCCTGCAGGACCGCGAACTGGGCCCCGAGGAGCTAGACGGTGAGTGGCTCTTGCTGCTGGCAGG	CABP4	CABP4_e2	ENSE00001287593	CABP4_e2	ENSE00001287593	∆1nt	∆1nt	Intron up	11.0563522726666	8.88724117064812	-2.16911110201848	7.09677419354839	2.2140221402214	3.77358490566038	0.250913703005144	-0.005530089	0.009886265	-0.0076012015342712	0.0305248498916625	-0.02090259	-0.0054847896	-0.017578125	0.02545166015625
CABP4_e2_G26C	G26C	AGGGGATGAAGGAGGAAGGATGACACAGCCGTGGCTGGCCCTGGGGACATCCTGGACTCTCCCCCTGCAGGACCGCGAACTGGGCCCCGAGGAGCTAGACGGTGAGTGGCTCTTGCTGCTGGCAGG	CABP4	CABP4_e2	ENSE00001287593	CABP4_e2	ENSE00001287593	C	sub	Intron up	11.0563522726666	6.83125290893472	-4.22509936373188	6.56934306569343	2.8	0.72992700729927	0.250913703005144	0.008096434	0.0019311607	0.0025725401937961	-0.0002051889896392	-0.0021014865	-0.00010082126	-0.0078125	-0.01947021484375
CABP4_e2_del26to28	del26to28	AGGGGATGAAGGAGGAAGGATGACACCGTGGCTGGCCCTGGGGACATCCTGGACTCTCCCCCTGCAGGACCGCGAACTGGGCCCCGAGGAGCTAGACGGTGAGTGGCTCTTGCTGCTGGCAGG	CABP4	CABP4_e2	ENSE00001287593	CABP4_e2	ENSE00001287593	∆3nt	∆3nt	Intron up	11.0563522726666	4.77532662484503	-6.28102564782157	2.29885057471264	1.46198830409357	1.43266475644699	0.250913703005144	0.013306074	-0.0028725564	-0.005982719361782	0.0227531045675277	-0.0025514048	-0.0004890859	-0.04296875	0.02459716796875
CABP4_e2_G28A	G28A	AGGGGATGAAGGAGGAAGGATGACAGAACCGTGGCTGGCCCTGGGGACATCCTGGACTCTCCCCCTGCAGGACCGCGAACTGGGCCCCGAGGAGCTAGACGGTGAGTGGCTCTTGCTGCTGGCAGG	CABP4	CABP4_e2	ENSE00001287593	CABP4_e2	ENSE00001287593	A	sub	Intron up	11.0563522726666	9.51791751698194	-1.53843475568466	7.2289156626506	2.80898876404494	3.52112676056338	0.250913703005144	0.002955377	-0.0027017593	0.0078414506278932	-0.0010397732257843	0.0007940512	-0.0007477701	-0.013671875	0.0115966796875
CABP4_e2_del28to48	del28to48	AGGGGATGAAGGAGGAAGGATGACAGAATCCTGGACTCTCCCCCTGCAGGACCGCGAACTGGGCCCCGAGGAGCTAGACGGTGAGTGGCTCTTGCTGCTGGCAGG	CABP4	CABP4_e2	ENSE00001287593	CABP4_e2	ENSE00001287593	∆21nt	∆21nt	Intron up	11.0563522726666	14.4370063578618	3.3806540851952	11.5907274180655	6.64540138224349	5.59440559440559	0.250913703005144	0.10423483	0.047142655	0.0251053683459758	0.1350800991058349	-0.034813434	-0.00081932545	0.0390625	0.06475830078125
CABP4_e2_G28C	G28C	AGGGGATGAAGGAGGAAGGATGACAGACCCGTGGCTGGCCCTGGGGACATCCTGGACTCTCCCCCTGCAGGACCGCGAACTGGGCCCCGAGGAGCTAGACGGTGAGTGGCTCTTGCTGCTGGCAGG	CABP4	CABP4_e2	ENSE00001287593	CABP4_e2	ENSE00001287593	C	sub	Intron up	11.0563522726666	8.62776143596205	-2.42859083670455	9.58904109589041	3.18471337579618	0.719424460431655	0.250913703005144	-0.0068662986	5.5104494e-05	0.0033919573761522	0.0059211552143096	-0.0018151663	-0.0020133853	0.0	0.0032958984375
CABP4_e2_del28to28	del28to28	AGGGGATGAAGGAGGAAGGATGACAGACCGTGGCTGGCCCTGGGGACATCCTGGACTCTCCCCCTGCAGGACCGCGAACTGGGCCCCGAGGAGCTAGACGGTGAGTGGCTCTTGCTGCTGGCAGG	CABP4	CABP4_e2	ENSE00001287593	CABP4_e2	ENSE00001287593	∆1nt	∆1nt	Intron up	11.0563522726666	7.49927050488329	-3.55708176778331	7.35294117647059	1.2987012987013	2.5	0.250913703005144	-0.012304142	0.009881258	-0.0089137628674507	0.038133680820465	-0.026261907	-0.007180065	-0.015625	0.03240966796875
CABP4_e2_C29A	C29A	AGGGGATGAAGGAGGAAGGATGACAGAGACGTGGCTGGCCCTGGGGACATCCTGGACTCTCCCCCTGCAGGACCGCGAACTGGGCCCCGAGGAGCTAGACGGTGAGTGGCTCTTGCTGCTGGCAGG	CABP4	CABP4_e2	ENSE00001287593	CABP4_e2	ENSE00001287593	A	sub	Intron up	11.0563522726666	3.55484875303295	-7.50150351963365	4.84848484848485	0.340136054421769	0.719424460431655	0.250913703005144	0.004477732	-0.0048628747	0.0074541121721267	-0.002015396952629	0.00036053732	-0.0022070706	-0.02734375	0.00604248046875
CABP4_e2_C30A	C30A	AGGGGATGAAGGAGGAAGGATGACAGAGCAGTGGCTGGCCCTGGGGACATCCTGGACTCTCCCCCTGCAGGACCGCGAACTGGGCCCCGAGGAGCTAGACGGTGAGTGGCTCTTGCTGCTGGCAGG	CABP4	CABP4_e2	ENSE00001287593	CABP4_e2	ENSE00001287593	A	sub	Intron up	11.0563522726666	6.02077509249426	-5.03557718017234	7.74193548387097	0.699300699300699	2.1978021978022	0.250913703005144	-0.02526924	-0.0031188428	-0.0148894283920526	-0.0033932626247406	-0.020263301	-0.0022637546	0.01953125	-0.020263671875
CABP4_e2_G31A	G31A	AGGGGATGAAGGAGGAAGGATGACAGAGCCATGGCTGGCCCTGGGGACATCCTGGACTCTCCCCCTGCAGGACCGCGAACTGGGCCCCGAGGAGCTAGACGGTGAGTGGCTCTTGCTGCTGGCAGG	CABP4	CABP4_e2	ENSE00001287593	CABP4_e2	ENSE00001287593	A	sub	Intron up	11.0563522726666	16.3105171412716	5.254164868605	23.6559139784946	7.9136690647482	4.74137931034483	0.250913703005144	-0.02314993	-0.0026239455	-0.0108732022345066	0.002201110124588	-0.0052197315	-0.00085121393	0.021484375	-0.01373291015625
CABP4_e2_del30to50	del30to50	AGGGGATGAAGGAGGAAGGATGACAGAGCCCTGGACTCTCCCCCTGCAGGACCGCGAACTGGGCCCCGAGGAGCTAGACGGTGAGTGGCTCTTGCTGCTGGCAGG	CABP4	CABP4_e2	ENSE00001287593	CABP4_e2	ENSE00001287593	∆21nt	∆21nt	Intron up	11.0563522726666	9.49773765951193	-1.55861461315467	14.8698884758364	3.17460317460317	3.7037037037037	0.250913703005144	0.06837559	0.0378443	0.005859475582838	0.1198327243328094	-0.059026547	-0.0052200556	0.029296875	0.03582763671875
CABP4_e2_G31C	G31C	AGGGGATGAAGGAGGAAGGATGACAGAGCCCTGGCTGGCCCTGGGGACATCCTGGACTCTCCCCCTGCAGGACCGCGAACTGGGCCCCGAGGAGCTAGACGGTGAGTGGCTCTTGCTGCTGGCAGG	CABP4	CABP4_e2	ENSE00001287593	CABP4_e2	ENSE00001287593	C	sub	Intron up	11.0563522726666	12.1213743226724	1.0650220500058	10.1973684210526	5.62429696287964	3.98505603985056	0.250913703005144	-0.01972878	-0.001296103	-0.0117636770009994	0.007829874753952	-0.0022491198	-0.0023614466	0.015625	-0.01116943359375
CABP4_e2_T32A	T32A	AGGGGATGAAGGAGGAAGGATGACAGAGCCGAGGCTGGCCCTGGGGACATCCTGGACTCTCCCCCTGCAGGACCGCGAACTGGGCCCCGAGGAGCTAGACGGTGAGTGGCTCTTGCTGCTGGCAGG	CABP4	CABP4_e2	ENSE00001287593	CABP4_e2	ENSE00001287593	A	sub	Intron up	11.0563522726666	10.4648337232247	-0.591518549441901	5.3475935828877	3.95136778115502	4.04040404040404	0.250913703005144	-0.0030743405	0.0012235641	-0.00546295940876	-0.0128730833530426	-0.0015150309	-0.0022990406	-0.00390625	-0.009521484375
CABP4_e2_T32C	T32C	AGGGGATGAAGGAGGAAGGATGACAGAGCCGCGGCTGGCCCTGGGGACATCCTGGACTCTCCCCCTGCAGGACCGCGAACTGGGCCCCGAGGAGCTAGACGGTGAGTGGCTCTTGCTGCTGGCAGG	CABP4	CABP4_e2	ENSE00001287593	CABP4_e2	ENSE00001287593	C	sub	Intron up	11.0563522726666	9.28739144230171	-1.76896083036489	7.8125	2.75862068965517	3.03030303030303	0.250913703005144	0.015501574	0.0009753406	0.0182333551347255	-0.0173067450523376	0.0122373905	-0.0077189803	-0.0390625	0.0076904296875
CABP4_e2_del31to33	del31to33	AGGGGATGAAGGAGGAAGGATGACAGAGCCGCTGGCCCTGGGGACATCCTGGACTCTCCCCCTGCAGGACCGCGAACTGGGCCCCGAGGAGCTAGACGGTGAGTGGCTCTTGCTGCTGGCAGG	CABP4	CABP4_e2	ENSE00001287593	CABP4_e2	ENSE00001287593	∆3nt	∆3nt	Intron up	11.0563522726666	10.9864645322917	-0.0698877403749007	7.2289156626506	0.628930817610063	5.09554140127389	0.250913703005144	0.010578327	-0.0006186068	0.017854144796729	0.0030186474323272	-0.0037591886	-0.002503693	-0.02734375	0.02313232421875
CABP4_e2_del31to36	del31to36	AGGGGATGAAGGAGGAAGGATGACAGAGCCGGCCCTGGGGACATCCTGGACTCTCCCCCTGCAGGACCGCGAACTGGGCCCCGAGGAGCTAGACGGTGAGTGGCTCTTGCTGCTGGCAGG	CABP4	CABP4_e2	ENSE00001287593	CABP4_e2	ENSE00001287593	∆6nt	∆6nt	Intron up	11.0563522726666	4.98979532758802	-6.06655694507858	3.2258064516129	1.72910662824207	1.17994100294985	0.250913703005144	-0.0028852671	0.012040645	0.0205124877393245	0.0465555340051651	0.010660257	-0.012471288	-0.025390625	0.01983642578125
CABP4_e2_del32to32	del32to32	AGGGGATGAAGGAGGAAGGATGACAGAGCCGGGCTGGCCCTGGGGACATCCTGGACTCTCCCCCTGCAGGACCGCGAACTGGGCCCCGAGGAGCTAGACGGTGAGTGGCTCTTGCTGCTGGCAGG	CABP4	CABP4_e2	ENSE00001287593	CABP4_e2	ENSE00001287593	∆1nt	∆1nt	Intron up	11.0563522726666	8.83042956917827	-2.22592270348833	5.57029177718833	2.31788079470199	4.10714285714286	0.250913703005144	-0.032987237	0.008888066	-0.0282777808606624	0.0420648455619812	-0.04056426	-0.0017189682	0.0078125	-0.0045166015625
CABP4_e2_T32G	T32G	AGGGGATGAAGGAGGAAGGATGACAGAGCCGGGGCTGGCCCTGGGGACATCCTGGACTCTCCCCCTGCAGGACCGCGAACTGGGCCCCGAGGAGCTAGACGGTGAGTGGCTCTTGCTGCTGGCAGG	CABP4	CABP4_e2	ENSE00001287593	CABP4_e2	ENSE00001287593	G	sub	Intron up	11.0563522726666	7.77670943168113	-3.27964284098547	3.86100386100386	3.37662337662338	2.13740458015267	0.250913703005144	-0.019668981	0.00021800399	-0.0127729810774326	0.003574252128601	-0.014362436	-0.0023634136	0.01953125	-0.02288818359375
CABP4_e2_G33A	G33A	AGGGGATGAAGGAGGAAGGATGACAGAGCCGTAGCTGGCCCTGGGGACATCCTGGACTCTCCCCCTGCAGGACCGCGAACTGGGCCCCGAGGAGCTAGACGGTGAGTGGCTCTTGCTGCTGGCAGG	CABP4	CABP4_e2	ENSE00001287593	CABP4_e2	ENSE00001287593	A	sub	Intron up	11.0563522726666	18.0791467670588	7.0227944943922	14.0845070422535	8.44854070660522	7.6158940397351	0.250913703005144	-0.024165645	-0.000810951	-0.0243586525321006	0.0033802837133407	-0.012841599	-0.001730293	0.009765625	-0.00994873046875
CABP4_e2_del33to38	del33to38	AGGGGATGAAGGAGGAAGGATGACAGAGCCGTCCCTGGGGACATCCTGGACTCTCCCCCTGCAGGACCGCGAACTGGGCCCCGAGGAGCTAGACGGTGAGTGGCTCTTGCTGCTGGCAGG	CABP4	CABP4_e2	ENSE00001287593	CABP4_e2	ENSE00001287593	∆6nt	∆6nt	Intron up	11.0563522726666	4.08639220118833	-6.96996007147827	3.27272727272727	1.54109589041096	0.572519083969466	0.250913703005144	-0.0042037815	0.013906002	0.017207209020853	0.0527833104133605	0.0058595687	-0.0149225	-0.013671875	-0.005462646484375
CABP4_e2_G33C	G33C	AGGGGATGAAGGAGGAAGGATGACAGAGCCGTCGCTGGCCCTGGGGACATCCTGGACTCTCCCCCTGCAGGACCGCGAACTGGGCCCCGAGGAGCTAGACGGTGAGTGGCTCTTGCTGCTGGCAGG	CABP4	CABP4_e2	ENSE00001287593	CABP4_e2	ENSE00001287593	C	sub	Intron up	11.0563522726666	10.3470899901857	-0.709262282480901	10.8225108225108	4.45859872611465	3.01204819277108	0.250913703005144	0.034356155	0.0004746914	0.0229958817362785	-0.0287520140409469	0.01693999	-0.010701358	-0.0703125	0.04034423828125
CABP4_e2_G34A	G34A	AGGGGATGAAGGAGGAAGGATGACAGAGCCGTGACTGGCCCTGGGGACATCCTGGACTCTCCCCCTGCAGGACCGCGAACTGGGCCCCGAGGAGCTAGACGGTGAGTGGCTCTTGCTGCTGGCAGG	CABP4	CABP4_e2	ENSE00001287593	CABP4_e2	ENSE00001287593	A	sub	Intron up	11.0563522726666	13.3904172577162	2.3340649850496	14.3712574850299	5.70469798657718	5.18518518518519	0.250913703005144	0.016823225	0.004859805	-0.0028746910393238	0.0368644595146179	-0.0023141596	9.6172094e-05	-0.00390625	-0.024200439453125
CABP4_e2_G34C	G34C	AGGGGATGAAGGAGGAAGGATGACAGAGCCGTGCCTGGCCCTGGGGACATCCTGGACTCTCCCCCTGCAGGACCGCGAACTGGGCCCCGAGGAGCTAGACGGTGAGTGGCTCTTGCTGCTGGCAGG	CABP4	CABP4_e2	ENSE00001287593	CABP4_e2	ENSE00001287593	C	sub	Intron up	11.0563522726666	10.9609068588908	-0.0954454137758007	11.4093959731544	4.17633410672854	4.18604651162791	0.250913703005144	0.00572291	0.0036667883	0.0048997160047292	-0.0033501386642456	0.0054931697	-0.0034305751	-0.015625	0.0013427734375
CABP4_e2_del34to39	del34to39	AGGGGATGAAGGAGGAAGGATGACAGAGCCGTGCCTGGGGACATCCTGGACTCTCCCCCTGCAGGACCGCGAACTGGGCCCCGAGGAGCTAGACGGTGAGTGGCTCTTGCTGCTGGCAGG	CABP4	CABP4_e2	ENSE00001287593	CABP4_e2	ENSE00001287593	∆6nt	∆6nt	Intron up	11.0563522726666	4.43046633571605	-6.62588593695055	4.16666666666667	1.15830115830116	0.843881856540084	0.250913703005144	-0.0103286505	0.00913322	0.0136897936463356	0.0591962337493896	0.00069247745	-0.01656431	-0.0556640625	0.02459716796875
CABP4_e2_del33to33	del33to33	AGGGGATGAAGGAGGAAGGATGACAGAGCCGTGCTGGCCCTGGGGACATCCTGGACTCTCCCCCTGCAGGACCGCGAACTGGGCCCCGAGGAGCTAGACGGTGAGTGGCTCTTGCTGCTGGCAGG	CABP4	CABP4_e2	ENSE00001287593	CABP4_e2	ENSE00001287593	∆1nt	∆1nt	Intron up	11.0563522726666	13.9265306747601	2.8701784020935	13.2564841498559	5.94059405940594	5.45454545454545	0.250913703005144	-0.011848792	0.009489685	-0.0077017731964588	0.0436273515224456	-0.03693238	-0.0030511916	-0.01171875	0.0164794921875
CABP4_e2_del32to52	del32to52	AGGGGATGAAGGAGGAAGGATGACAGAGCCGTGGACTCTCCCCCTGCAGGACCGCGAACTGGGCCCCGAGGAGCTAGACGGTGAGTGGCTCTTGCTGCTGGCAGG	CABP4	CABP4_e2	ENSE00001287593	CABP4_e2	ENSE00001287593	∆21nt	∆21nt	Intron up	11.0563522726666	7.1832932432791	-3.8730590293875	9.79381443298969	2.74348422496571	2.18408736349454	0.250913703005144	0.048168793	0.029963046	0.0022143013775348	0.0844395160675048	-0.058652766	-0.003519863	-0.01171875	0.05255126953125
CABP4_e2_C35A	C35A	AGGGGATGAAGGAGGAAGGATGACAGAGCCGTGGATGGCCCTGGGGACATCCTGGACTCTCCCCCTGCAGGACCGCGAACTGGGCCCCGAGGAGCTAGACGGTGAGTGGCTCTTGCTGCTGGCAGG	CABP4	CABP4_e2	ENSE00001287593	CABP4_e2	ENSE00001287593	A	sub	Intron up	11.0563522726666	7.51492983037868	-3.54142244228792	4.6875	2.7027027027027	2.71186440677966	0.250913703005144	0.024545915	0.0023953915	0.0222015045583248	-0.0172304660081863	0.014130032	-0.010179669	-0.041015625	0.03173828125
CABP4_e2_T36A	T36A	AGGGGATGAAGGAGGAAGGATGACAGAGCCGTGGCAGGCCCTGGGGACATCCTGGACTCTCCCCCTGCAGGACCGCGAACTGGGCCCCGAGGAGCTAGACGGTGAGTGGCTCTTGCTGCTGGCAGG	CABP4	CABP4_e2	ENSE00001287593	CABP4_e2	ENSE00001287593	A	sub	Intron up	11.0563522726666	9.15824495817442	-1.89810731449218	8.1447963800905	2.78551532033426	3.73563218390805	0.250913703005144	-0.011866555	0.002132386	4.957616329193115e-05	-0.0027641654014587	-0.0013456047	-0.00024867058	0.0078125	0.0009765625
CABP4_e2_del36to38	del36to38	AGGGGATGAAGGAGGAAGGATGACAGAGCCGTGGCCCCTGGGGACATCCTGGACTCTCCCCCTGCAGGACCGCGAACTGGGCCCCGAGGAGCTAGACGGTGAGTGGCTCTTGCTGCTGGCAGG	CABP4	CABP4_e2	ENSE00001287593	CABP4_e2	ENSE00001287593	∆3nt	∆3nt	Intron up	11.0563522726666	5.66455738335291	-5.39179488931369	3.80434782608696	2.17391304347826	1.18343195266272	0.250913703005144	-0.004630342	0.0045125782	-0.0054914839565753	0.0386406630277633	-0.029978927	-0.0006714761	0.01171875	0.0067138671875
CABP4_e2_T36C	T36C	AGGGGATGAAGGAGGAAGGATGACAGAGCCGTGGCCGGCCCTGGGGACATCCTGGACTCTCCCCCTGCAGGACCGCGAACTGGGCCCCGAGGAGCTAGACGGTGAGTGGCTCTTGCTGCTGGCAGG	CABP4	CABP4_e2	ENSE00001287593	CABP4_e2	ENSE00001287593	C	sub	Intron up	11.0563522726666	10.5854666725389	-0.4708856001277	9.34065934065934	3.27272727272727	4.41176470588235	0.250913703005144	0.01583045	-0.00028020144	0.0098040420562028	-0.0105188339948654	0.0045426097	-0.008584321	-0.02734375	0.0264892578125
CABP4_e2_del36to56	del36to56	AGGGGATGAAGGAGGAAGGATGACAGAGCCGTGGCCTCTCCCCCTGCAGGACCGCGAACTGGGCCCCGAGGAGCTAGACGGTGAGTGGCTCTTGCTGCTGGCAGG	CABP4	CABP4_e2	ENSE00001287593	CABP4_e2	ENSE00001287593	∆21nt	∆21nt	Intron up	11.0563522726666	12.0456662506177	0.989313977951099	14.5860709592641	4.94263018534863	4.8030739673391	0.250913703005144	0.026692003	0.03270641	0.0076630599796772	0.1320860385894775	-0.04091169	-0.0011796355	0.0390625	0.03326416015625
CABP4_e2_del36to36	del36to36	AGGGGATGAAGGAGGAAGGATGACAGAGCCGTGGCGGCCCTGGGGACATCCTGGACTCTCCCCCTGCAGGACCGCGAACTGGGCCCCGAGGAGCTAGACGGTGAGTGGCTCTTGCTGCTGGCAGG	CABP4	CABP4_e2	ENSE00001287593	CABP4_e2	ENSE00001287593	∆1nt	∆1nt	Intron up	11.0563522726666	10.4251741169291	-0.6311781557375	11.9298245614035	4.11311053984576	3.67816091954023	0.250913703005144	-0.004440233	0.007712871	0.0083465203642845	0.0041776597499847	-0.028203769	-0.0065260828	-0.03515625	0.04681396484375
CABP4_e2_T36G	T36G	AGGGGATGAAGGAGGAAGGATGACAGAGCCGTGGCGGGCCCTGGGGACATCCTGGACTCTCCCCCTGCAGGACCGCGAACTGGGCCCCGAGGAGCTAGACGGTGAGTGGCTCTTGCTGCTGGCAGG	CABP4	CABP4_e2	ENSE00001287593	CABP4_e2	ENSE00001287593	G	sub	Intron up	11.0563522726666	9.50859897355733	-1.54775329910927	6.10687022900763	2.7027027027027	3.90625	0.250913703005144	-0.009090528	-0.000749588	0.0096903648227453	-0.0129013657569885	0.003430212	0.00022047758	-0.017578125	0.00775146484375
CABP4_e2_del37to39	del37to39	AGGGGATGAAGGAGGAAGGATGACAGAGCCGTGGCTCCTGGGGACATCCTGGACTCTCCCCCTGCAGGACCGCGAACTGGGCCCCGAGGAGCTAGACGGTGAGTGGCTCTTGCTGCTGGCAGG	CABP4	CABP4_e2	ENSE00001287593	CABP4_e2	ENSE00001287593	∆3nt	∆3nt	Intron up	11.0563522726666	6.85886353892986	-4.19748873373674	4.41176470588235	2.57352941176471	1.81159420289855	0.250913703005144	0.00815618	0.0023166835	-0.0043913647532463	0.0332926213741302	-0.010711774	-0.0021330714	-0.025390625	0.03961181640625
CABP4_e2_G37C	G37C	AGGGGATGAAGGAGGAAGGATGACAGAGCCGTGGCTCGCCCTGGGGACATCCTGGACTCTCCCCCTGCAGGACCGCGAACTGGGCCCCGAGGAGCTAGACGGTGAGTGGCTCTTGCTGCTGGCAGG	CABP4	CABP4_e2	ENSE00001287593	CABP4_e2	ENSE00001287593	C	sub	Intron up	11.0563522726666	5.92150517090787	-5.13484710175873	3.79746835443038	1.57894736842105	1.68539325842697	0.250913703005144	0.01802051	0.00646773	0.0057060420513153	-0.0032212138175964	-0.0010047741	-0.00070023537	-0.01953125	0.0009765625
CABP4_e2_G38A	G38A	AGGGGATGAAGGAGGAAGGATGACAGAGCCGTGGCTGACCCTGGGGACATCCTGGACTCTCCCCCTGCAGGACCGCGAACTGGGCCCCGAGGAGCTAGACGGTGAGTGGCTCTTGCTGCTGGCAGG	CABP4	CABP4_e2	ENSE00001287593	CABP4_e2	ENSE00001287593	A	sub	Intron up	11.0563522726666	6.37791521281362	-4.67843705985298	2.66666666666667	2.11267605633803	1.45985401459854	0.250913703005144	0.07115771	0.030755252	0.0517988018691539	0.1355897188186645	0.019952996	0.0034230947	0.03515625	0.02935791015625
CABP4_e2_G38C	G38C	AGGGGATGAAGGAGGAAGGATGACAGAGCCGTGGCTGCCCCTGGGGACATCCTGGACTCTCCCCCTGCAGGACCGCGAACTGGGCCCCGAGGAGCTAGACGGTGAGTGGCTCTTGCTGCTGGCAGG	CABP4	CABP4_e2	ENSE00001287593	CABP4_e2	ENSE00001287593	C	sub	Intron up	11.0563522726666	7.52057453804431	-3.53577773462229	4.6875	0.591715976331361	3.1496062992126	0.250913703005144	0.007922657	0.0065019727	0.0048052631318569	0.0142102688550949	-0.0027423762	-0.00018152595	-0.0078125	0.00115966796875
CABP4_e2_del37to37	del37to37	AGGGGATGAAGGAGGAAGGATGACAGAGCCGTGGCTGCCCTGGGGACATCCTGGACTCTCCCCCTGCAGGACCGCGAACTGGGCCCCGAGGAGCTAGACGGTGAGTGGCTCTTGCTGCTGGCAGG	CABP4	CABP4_e2	ENSE00001287593	CABP4_e2	ENSE00001287593	∆1nt	∆1nt	Intron up	11.0563522726666	6.8140486046755	-4.2423036679911	9.30232558139535	2.81124497991968	1.43149284253579	0.250913703005144	-0.007050939	0.012864411	-0.0060133766382932	0.0475676655769348	-0.043320633	-0.0029427707	-0.0078125	0.01568603515625
CABP4_e2_del38to58	del38to58	AGGGGATGAAGGAGGAAGGATGACAGAGCCGTGGCTGCTCCCCCTGCAGGACCGCGAACTGGGCCCCGAGGAGCTAGACGGTGAGTGGCTCTTGCTGCTGGCAGG	CABP4	CABP4_e2	ENSE00001287593	CABP4_e2	ENSE00001287593	∆21nt	∆21nt	Intron up	11.0563522726666	2.84837675651565	-8.20797551615095	1.19521912350598	1.08695652173913	0.46029919447641	0.250913703005144	-0.01882597	-0.020523459	-0.0331196170300245	-0.0637159645557403	-0.07202059	-0.01468876	-0.09765625	0.0123291015625
CABP4_e2_del38to40	del38to40	AGGGGATGAAGGAGGAAGGATGACAGAGCCGTGGCTGCTGGGGACATCCTGGACTCTCCCCCTGCAGGACCGCGAACTGGGCCCCGAGGAGCTAGACGGTGAGTGGCTCTTGCTGCTGGCAGG	CABP4	CABP4_e2	ENSE00001287593	CABP4_e2	ENSE00001287593	∆3nt	∆3nt	Intron up	11.0563522726666	10.0823543634614	-0.9739979092052	5.6	2.57352941176471	4.80769230769231	0.250913703005144	0.0069236755	0.0028634965	0.0119261965155601	-0.0046269446611404	-0.0121039	-0.00435552	-0.0732421875	0.05645751953125
CABP4_e2_C39A	C39A	AGGGGATGAAGGAGGAAGGATGACAGAGCCGTGGCTGGACCTGGGGACATCCTGGACTCTCCCCCTGCAGGACCGCGAACTGGGCCCCGAGGAGCTAGACGGTGAGTGGCTCTTGCTGCTGGCAGG	CABP4	CABP4_e2	ENSE00001287593	CABP4_e2	ENSE00001287593	A	sub	Intron up	11.0563522726666	6.73202570506346	-4.32432656760314	5.71428571428571	0.0	1.98675496688742	0.250913703005144	0.028969891	0.0036720335	0.0215703509747982	-0.0090692341327667	0.017864484	-0.009654492	-0.03515625	0.02349853515625
CABP4_e2_C40A	C40A	AGGGGATGAAGGAGGAAGGATGACAGAGCCGTGGCTGGCACTGGGGACATCCTGGACTCTCCCCCTGCAGGACCGCGAACTGGGCCCCGAGGAGCTAGACGGTGAGTGGCTCTTGCTGCTGGCAGG	CABP4	CABP4_e2	ENSE00001287593	CABP4_e2	ENSE00001287593	A	sub	Intron up	11.0563522726666	16.8179067686162	5.7615544959496	14.2857142857143	7.54716981132076	5.97014925373134	0.250913703005144	0.0033402368	0.00678879	-0.001409450545907	0.0159403979778289	-0.0047159083	-0.0017422736	0.00390625	0.00274658203125
CABP4_e2_del41to46	del41to46	AGGGGATGAAGGAGGAAGGATGACAGAGCCGTGGCTGGCCACATCCTGGACTCTCCCCCTGCAGGACCGCGAACTGGGCCCCGAGGAGCTAGACGGTGAGTGGCTCTTGCTGCTGGCAGG	CABP4	CABP4_e2	ENSE00001287593	CABP4_e2	ENSE00001287593	∆6nt	∆6nt	Intron up	11.0563522726666	7.39110979125903	-3.66524248140757	8.62745098039216	2.46913580246914	2.71132376395534	0.250913703005144	0.02596204	0.036630124	0.0080980360507965	0.1237715780735015	0.00305566	-0.0030544698	0.08984375	-0.00286865234375
CABP4_e2_C41A	C41A	AGGGGATGAAGGAGGAAGGATGACAGAGCCGTGGCTGGCCATGGGGACATCCTGGACTCTCCCCCTGCAGGACCGCGAACTGGGCCCCGAGGAGCTAGACGGTGAGTGGCTCTTGCTGCTGGCAGG	CABP4	CABP4_e2	ENSE00001287593	CABP4_e2	ENSE00001287593	A	sub	Intron up	11.0563522726666	7.03437407616111	-4.02197819650549	4.27350427350427	2.87081339712919	0.512820512820513	0.250913703005144	0.013685346	0.008659393	0.0121127180755138	0.0291849821805953	-0.0036094114	0.0007548034	0.0078125	0.003662109375
CABP4_e2_T42A	T42A	AGGGGATGAAGGAGGAAGGATGACAGAGCCGTGGCTGGCCCAGGGGACATCCTGGACTCTCCCCCTGCAGGACCGCGAACTGGGCCCCGAGGAGCTAGACGGTGAGTGGCTCTTGCTGCTGGCAGG	CABP4	CABP4_e2	ENSE00001287593	CABP4_e2	ENSE00001287593	A	sub	Intron up	11.0563522726666	4.56845272385402	-6.48789954881258	5.73248407643312	0.668896321070234	1.36054421768707	0.250913703005144	0.007856831	0.0011861026	0.0051648579537868	0.0152859985828399	0.0019770414	-0.00020042062	-0.02734375	0.00750732421875
CABP4_e2_del42to47	del42to47	AGGGGATGAAGGAGGAAGGATGACAGAGCCGTGGCTGGCCCCATCCTGGACTCTCCCCCTGCAGGACCGCGAACTGGGCCCCGAGGAGCTAGACGGTGAGTGGCTCTTGCTGCTGGCAGG	CABP4	CABP4_e2	ENSE00001287593	CABP4_e2	ENSE00001287593	∆6nt	∆6nt	Intron up	11.0563522726666	6.50019072542262	-4.55616154724398	1.68067226890756	2.49376558603491	2.04081632653061	0.250913703005144	-0.029294938	0.02053395	-0.0005341880023479	0.0917178690433502	-0.0017828923	-0.001763016	-0.013671875	0.03082275390625
CABP4_e2_del40to60	del40to60	AGGGGATGAAGGAGGAAGGATGACAGAGCCGTGGCTGGCCCCCCTGCAGGACCGCGAACTGGGCCCCGAGGAGCTAGACGGTGAGTGGCTCTTGCTGCTGGCAGG	CABP4	CABP4_e2	ENSE00001287593	CABP4_e2	ENSE00001287593	∆21nt	∆21nt	Intron up	11.0563522726666	3.35276319558816	-7.70358907707844	1.71990171990172	1.16279069767442	0.705467372134039	0.250913703005144	-0.081404075	-0.16443646	-0.0541362864896655	-0.236944317817688	-0.06690924	-0.21123743	-0.22412109375	0.1143798828125
CABP4_e2_T42C	T42C	AGGGGATGAAGGAGGAAGGATGACAGAGCCGTGGCTGGCCCCGGGGACATCCTGGACTCTCCCCCTGCAGGACCGCGAACTGGGCCCCGAGGAGCTAGACGGTGAGTGGCTCTTGCTGCTGGCAGG	CABP4	CABP4_e2	ENSE00001287593	CABP4_e2	ENSE00001287593	C	sub	Intron up	11.0563522726666	6.20245102127875	-4.85390125138785	6.57894736842105	1.67597765363129	1.25786163522013	0.250913703005144	0.0065372437	-0.0070758164	0.0065400917083024	-0.0154840052127838	-0.0004867185	-0.0012271702	-0.037109375	0.01611328125
CABP4_e2_del42to44	del42to44	AGGGGATGAAGGAGGAAGGATGACAGAGCCGTGGCTGGCCCGGACATCCTGGACTCTCCCCCTGCAGGACCGCGAACTGGGCCCCGAGGAGCTAGACGGTGAGTGGCTCTTGCTGCTGGCAGG	CABP4	CABP4_e2	ENSE00001287593	CABP4_e2	ENSE00001287593	∆3nt	∆3nt	Intron up	11.0563522726666	10.6814769964576	-0.374875276209	8.49673202614379	3.90625	3.91304347826087	0.250913703005144	0.036905102	0.025000185	0.027053796686232	0.0081363320350646	0.014969509	-0.011936188	-0.0556640625	0.03704833984375
CABP4_e2_del42to42	del42to42	AGGGGATGAAGGAGGAAGGATGACAGAGCCGTGGCTGGCCCGGGGACATCCTGGACTCTCCCCCTGCAGGACCGCGAACTGGGCCCCGAGGAGCTAGACGGTGAGTGGCTCTTGCTGCTGGCAGG	CABP4	CABP4_e2	ENSE00001287593	CABP4_e2	ENSE00001287593	∆1nt	∆1nt	Intron up	11.0563522726666	5.06343619860239	-5.99291607406421	3.06748466257669	1.24223602484472	1.70212765957447	0.250913703005144	-0.013820887	0.0056070387	-0.005407840013504	0.0017459392547607	-0.043292098	-0.0030899346	-0.033203125	0.025146484375
CABP4_e2_T42G	T42G	AGGGGATGAAGGAGGAAGGATGACAGAGCCGTGGCTGGCCCGGGGGACATCCTGGACTCTCCCCCTGCAGGACCGCGAACTGGGCCCCGAGGAGCTAGACGGTGAGTGGCTCTTGCTGCTGGCAGG	CABP4	CABP4_e2	ENSE00001287593	CABP4_e2	ENSE00001287593	G	sub	Intron up	11.0563522726666	4.35282043264112	-6.70353184002548	2.35294117647059	1.26582278481013	1.11940298507463	0.250913703005144	-0.010214984	-0.013527632	0.010364256799221	-0.0269708633422851	0.0054014158	-0.008189499	-0.0595703125	0.01812744140625
CABP4_e2_G43A	G43A	AGGGGATGAAGGAGGAAGGATGACAGAGCCGTGGCTGGCCCTAGGGACATCCTGGACTCTCCCCCTGCAGGACCGCGAACTGGGCCCCGAGGAGCTAGACGGTGAGTGGCTCTTGCTGCTGGCAGG	CABP4	CABP4_e2	ENSE00001287593	CABP4_e2	ENSE00001287593	A	sub	Intron up	11.0563522726666	12.0992905026974	1.0429382300308	13.5593220338983	3.54609929078014	4.65116279069768	0.250913703005144	-0.016256094	0.0071252882	-0.0088013708591461	0.0284371078014373	0.010519115	0.00157094	0.01953125	-0.02227783203125
CABP4_e2_del43to48	del43to48	AGGGGATGAAGGAGGAAGGATGACAGAGCCGTGGCTGGCCCTATCCTGGACTCTCCCCCTGCAGGACCGCGAACTGGGCCCCGAGGAGCTAGACGGTGAGTGGCTCTTGCTGCTGGCAGG	CABP4	CABP4_e2	ENSE00001287593	CABP4_e2	ENSE00001287593	∆6nt	∆6nt	Intron up	11.0563522726666	7.02140667899438	-4.03494559367222	3.27868852459016	2.94985250737463	1.62337662337662	0.250913703005144	-0.028568298	0.027580202	-0.011497963219881	0.1060459911823272	0.0004361365	-0.00038787723	0.037109375	0.02984619140625
CABP4_e2_del43to63	del43to63	AGGGGATGAAGGAGGAAGGATGACAGAGCCGTGGCTGGCCCTCCTGCAGGACCGCGAACTGGGCCCCGAGGAGCTAGACGGTGAGTGGCTCTTGCTGCTGGCAGG	CABP4	CABP4_e2	ENSE00001287593	CABP4_e2	ENSE00001287593	∆21nt	∆21nt	Intron up	11.0563522726666	2.15541363640658	-8.90093863626002	1.36239782016349	0.657894736842105	0.512820512820513	0.250913703005144	-0.05726669	-0.17261162	-0.0498908860608935	-0.2360424101352691	-0.058319684	-0.21599105	-0.22314453125	0.053619384765625
CABP4_e2_G43C	G43C	AGGGGATGAAGGAGGAAGGATGACAGAGCCGTGGCTGGCCCTCGGGACATCCTGGACTCTCCCCCTGCAGGACCGCGAACTGGGCCCCGAGGAGCTAGACGGTGAGTGGCTCTTGCTGCTGGCAGG	CABP4	CABP4_e2	ENSE00001287593	CABP4_e2	ENSE00001287593	C	sub	Intron up	11.0563522726666	6.62073954248298	-4.43561273018362	7.14285714285714	1.78571428571429	2.30263157894737	0.250913703005144	0.014511496	0.003106743	0.0092958472669124	-0.0030577480792999	0.009531369	-0.00796628	-0.029296875	0.01580810546875
CABP4_e2_del43to45	del43to45	AGGGGATGAAGGAGGAAGGATGACAGAGCCGTGGCTGGCCCTGACATCCTGGACTCTCCCCCTGCAGGACCGCGAACTGGGCCCCGAGGAGCTAGACGGTGAGTGGCTCTTGCTGCTGGCAGG	CABP4	CABP4_e2	ENSE00001287593	CABP4_e2	ENSE00001287593	∆3nt	∆3nt	Intron up	11.0563522726666	50.6904536798405	39.6341014071739	54.6144859813084	32.4806662700773	33.3538840937115	0.250913703005144	0.2742002	0.06707367	0.1734051667153835	0.2179597020149231	0.13408391	0.002824843	0.107421875	0.21514892578125
CABP4_e2_G44A	G44A	AGGGGATGAAGGAGGAAGGATGACAGAGCCGTGGCTGGCCCTGAGGACATCCTGGACTCTCCCCCTGCAGGACCGCGAACTGGGCCCCGAGGAGCTAGACGGTGAGTGGCTCTTGCTGCTGGCAGG	CABP4	CABP4_e2	ENSE00001287593	CABP4_e2	ENSE00001287593	A	sub	Intron up	11.0563522726666	19.104303050771	8.0479507781044	27.536231884058	6.25	8.69565217391304	0.250913703005144	0.086473525	0.041632324	0.050029132515192	0.105858564376831	0.022924712	-0.0003517866	0.013671875	0.03826904296875
CABP4_e2_G44C	G44C	AGGGGATGAAGGAGGAAGGATGACAGAGCCGTGGCTGGCCCTGCGGACATCCTGGACTCTCCCCCTGCAGGACCGCGAACTGGGCCCCGAGGAGCTAGACGGTGAGTGGCTCTTGCTGCTGGCAGG	CABP4	CABP4_e2	ENSE00001287593	CABP4_e2	ENSE00001287593	C	sub	Intron up	11.0563522726666	9.2011133561947	-1.8552389164719	9.45945945945946	4.05643738977072	2.55941499085923	0.250913703005144	0.047112413	0.007618755	0.0305679757148027	0.0004974007606506	0.031890117	-0.0022706091	-0.0234375	0.03167724609375
CABP4_e2_del44to64	del44to64	AGGGGATGAAGGAGGAAGGATGACAGAGCCGTGGCTGGCCCTGCTGCAGGACCGCGAACTGGGCCCCGAGGAGCTAGACGGTGAGTGGCTCTTGCTGCTGGCAGG	CABP4	CABP4_e2	ENSE00001287593	CABP4_e2	ENSE00001287593	∆21nt	∆21nt	Intron up	11.0563522726666	0.987702199570982	-10.0686500730956	0.614250614250614	0.162999185004075	0.181983621474067	0.250913703005144	-0.06941402	-0.35049292	-0.0477674177382141	-0.3510068841278553	-0.05225606	-0.44930488	-0.2786865234375	0.0766143798828125
CABP4_e2_G45A	G45A	AGGGGATGAAGGAGGAAGGATGACAGAGCCGTGGCTGGCCCTGGAGACATCCTGGACTCTCCCCCTGCAGGACCGCGAACTGGGCCCCGAGGAGCTAGACGGTGAGTGGCTCTTGCTGCTGGCAGG	CABP4	CABP4_e2	ENSE00001287593	CABP4_e2	ENSE00001287593	A	sub	Intron up	11.0563522726666	22.5851497736078	11.5287975009412	22.1498371335505	10.1694915254237	11.139896373057	0.250913703005144	0.03580337	0.016093105	0.035586042329669	0.0553839355707168	0.027926328	-0.0027025342	0.015625	0.02154541015625
CABP4_e2_del45to47	del45to47	AGGGGATGAAGGAGGAAGGATGACAGAGCCGTGGCTGGCCCTGGCATCCTGGACTCTCCCCCTGCAGGACCGCGAACTGGGCCCCGAGGAGCTAGACGGTGAGTGGCTCTTGCTGCTGGCAGG	CABP4	CABP4_e2	ENSE00001287593	CABP4_e2	ENSE00001287593	∆3nt	∆3nt	Intron up	11.0563522726666	1.37747682857328	-9.67887544409332	0.64773293472845	0.434782608695652	0.282752120640905	0.250913703005144	-0.024799444	-0.0024378896	-0.01187992002815	-0.0147614628076553	-0.0076777674	-0.006179422	-0.025390625	0.00592041015625
CABP4_e2_del45to50	del45to50	AGGGGATGAAGGAGGAAGGATGACAGAGCCGTGGCTGGCCCTGGCCTGGACTCTCCCCCTGCAGGACCGCGAACTGGGCCCCGAGGAGCTAGACGGTGAGTGGCTCTTGCTGCTGGCAGG	CABP4	CABP4_e2	ENSE00001287593	CABP4_e2	ENSE00001287593	∆6nt	∆6nt	Intron up	11.0563522726666	5.48787942570231	-5.56847284696429	3.6101083032491	0.425531914893617	2.35849056603774	0.250913703005144	-0.07981598	-0.06662342	-0.0330078173428773	-0.094146192073822	-0.0037359344	-0.029282957	-0.1142578125	0.00335693359375
CABP4_e2_G45C	G45C	AGGGGATGAAGGAGGAAGGATGACAGAGCCGTGGCTGGCCCTGGCGACATCCTGGACTCTCCCCCTGCAGGACCGCGAACTGGGCCCCGAGGAGCTAGACGGTGAGTGGCTCTTGCTGCTGGCAGG	CABP4	CABP4_e2	ENSE00001287593	CABP4_e2	ENSE00001287593	C	sub	Intron up	11.0563522726666	22.5662284212949	11.5098761486283	22.5806451612903	10.4039167686659	11.0148514851485	0.250913703005144	0.09632228	0.04216963	0.0347356982529163	0.0857496261596679	0.02256777	0.00012266636	0.046875	0.03460693359375
CABP4_e2_G46A	G46A	AGGGGATGAAGGAGGAAGGATGACAGAGCCGTGGCTGGCCCTGGGAACATCCTGGACTCTCCCCCTGCAGGACCGCGAACTGGGCCCCGAGGAGCTAGACGGTGAGTGGCTCTTGCTGCTGGCAGG	CABP4	CABP4_e2	ENSE00001287593	CABP4_e2	ENSE00001287593	A	sub	Intron up	11.0563522726666	21.7279437779191	10.6715915052525	19.8653198653199	9.35251798561151	10.8108108108108	0.250913703005144	0.028135411	0.018302351	0.0135693922638893	0.0436025410890579	0.004172029	0.00018191338	0.01953125	0.01055908203125
CABP4_e2_del43to43	del43to43	AGGGGATGAAGGAGGAAGGATGACAGAGCCGTGGCTGGCCCTGGGACATCCTGGACTCTCCCCCTGCAGGACCGCGAACTGGGCCCCGAGGAGCTAGACGGTGAGTGGCTCTTGCTGCTGGCAGG	CABP4	CABP4_e2	ENSE00001287593	CABP4_e2	ENSE00001287593	∆1nt	∆1nt	Intron up	11.0563522726666	19.4807283258813	8.4243760532147	21.8666666666667	8.57740585774059	8.92448512585812	0.250913703005144	-0.011622608	0.017073542	-0.0065586231648921	0.0572568774223327	-0.03874482	-0.0031811595	0.015625	0.02313232421875
CABP4_e2_del46to48	del46to48	AGGGGATGAAGGAGGAAGGATGACAGAGCCGTGGCTGGCCCTGGGATCCTGGACTCTCCCCCTGCAGGACCGCGAACTGGGCCCCGAGGAGCTAGACGGTGAGTGGCTCTTGCTGCTGGCAGG	CABP4	CABP4_e2	ENSE00001287593	CABP4_e2	ENSE00001287593	∆3nt	∆3nt	Intron up	11.0563522726666	2.21851066078579	-8.83784161188081	2.05882352941176	0.0	0.423728813559322	0.250913703005144	-0.049777113	-0.076952636	0.0029151961207389	-0.1061017513275146	-0.012985216	-0.02995792	-0.12109375	0.01788330078125
CABP4_e2_G46C	G46C	AGGGGATGAAGGAGGAAGGATGACAGAGCCGTGGCTGGCCCTGGGCACATCCTGGACTCTCCCCCTGCAGGACCGCGAACTGGGCCCCGAGGAGCTAGACGGTGAGTGGCTCTTGCTGCTGGCAGG	CABP4	CABP4_e2	ENSE00001287593	CABP4_e2	ENSE00001287593	C	sub	Intron up	11.0563522726666	26.7833890049225	15.7270367322559	32.9059829059829	11.9318181818182	14.8379052369077	0.250913703005144	-0.006601371	0.016795933	-0.0028316490352153	0.0555745214223861	0.0033245217	0.00056678057	0.04296875	-0.0189208984375
CABP4_e2_del46to51	del46to51	AGGGGATGAAGGAGGAAGGATGACAGAGCCGTGGCTGGCCCTGGGCTGGACTCTCCCCCTGCAGGACCGCGAACTGGGCCCCGAGGAGCTAGACGGTGAGTGGCTCTTGCTGCTGGCAGG	CABP4	CABP4_e2	ENSE00001287593	CABP4_e2	ENSE00001287593	∆6nt	∆6nt	Intron up	11.0563522726666	2.60313224060659	-8.45322003206001	0.840336134453782	0.450450450450451	0.465116279069768	0.250913703005144	-0.12391161	-0.15666494	-0.0557147003710269	-0.2198913991451263	-0.0040027658	-0.09909749	-0.1650390625	-0.0173187255859375
CABP4_e2_C48A	C48A	AGGGGATGAAGGAGGAAGGATGACAGAGCCGTGGCTGGCCCTGGGGAAATCCTGGACTCTCCCCCTGCAGGACCGCGAACTGGGCCCCGAGGAGCTAGACGGTGAGTGGCTCTTGCTGCTGGCAGG	CABP4	CABP4_e2	ENSE00001287593	CABP4_e2	ENSE00001287593	A	sub	Intron up	11.0563522726666	5.74511123812871	-5.31124103453789	7.35294117647059	1.45631067961165	0.0	0.250913703005144	-0.02936989	-0.015798062	-0.0155015625059604	-0.028923213481903	0.010180453	-0.008472443	0.015625	-0.024566650390625
CABP4_e2_del48to68	del48to68	AGGGGATGAAGGAGGAAGGATGACAGAGCCGTGGCTGGCCCTGGGGAAGGACCGCGAACTGGGCCCCGAGGAGCTAGACGGTGAGTGGCTCTTGCTGCTGGCAGG	CABP4	CABP4_e2	ENSE00001287593	CABP4_e2	ENSE00001287593	∆21nt	∆21nt	3'SS	11.0563522726666	1.31494897073874	-9.74140330192786	0.431241015812171	0.343170899107756	0.390486332978346	0.250913703005144	-0.10249266	-0.4866623	-0.0570177251138375	-0.4272630831110291	-0.069431856	-0.5237936	-0.3044166564941406	0.0185794830322265
CABP4_e2_del48to48	del48to48	AGGGGATGAAGGAGGAAGGATGACAGAGCCGTGGCTGGCCCTGGGGAATCCTGGACTCTCCCCCTGCAGGACCGCGAACTGGGCCCCGAGGAGCTAGACGGTGAGTGGCTCTTGCTGCTGGCAGG	CABP4	CABP4_e2	ENSE00001287593	CABP4_e2	ENSE00001287593	∆1nt	∆1nt	Intron up	11.0563522726666	4.98722995164837	-6.06912232101823	2.25563909774436	1.73160173160173	0.943396226415094	0.250913703005144	-0.08154144	-0.038632125	-0.0415719952434301	-0.0577213764190673	-0.05998227	-0.0084968805	-0.05859375	0.00152587890625
CABP4_e2_T50A	T50A	AGGGGATGAAGGAGGAAGGATGACAGAGCCGTGGCTGGCCCTGGGGACAACCTGGACTCTCCCCCTGCAGGACCGCGAACTGGGCCCCGAGGAGCTAGACGGTGAGTGGCTCTTGCTGCTGGCAGG	CABP4	CABP4_e2	ENSE00001287593	CABP4_e2	ENSE00001287593	A	sub	Intron up	11.0563522726666	13.2083889346209	2.1520366619543	14.7826086956522	4.98614958448754	5.46623794212219	0.250913703005144	0.07467538	0.043407977	0.0280069671571254	0.1489134728908538	0.016449546	0.0012606084	0.044921875	0.00714111328125
CABP4_e2_del50to55	del50to55	AGGGGATGAAGGAGGAAGGATGACAGAGCCGTGGCTGGCCCTGGGGACAACTCTCCCCCTGCAGGACCGCGAACTGGGCCCCGAGGAGCTAGACGGTGAGTGGCTCTTGCTGCTGGCAGG	CABP4	CABP4_e2	ENSE00001287593	CABP4_e2	ENSE00001287593	∆6nt	∆6nt	Intron up	11.0563522726666	2.53049135172849	-8.52586092093811	0.423728813559322	0.292397660818713	1.01449275362319	0.250913703005144	-0.10894045	-0.14402011	-0.0301937628537416	-0.193842202425003	0.010714394	-0.063352495	-0.15478515625	0.004913330078125
CABP4_e2_T50C	T50C	AGGGGATGAAGGAGGAAGGATGACAGAGCCGTGGCTGGCCCTGGGGACACCCTGGACTCTCCCCCTGCAGGACCGCGAACTGGGCCCCGAGGAGCTAGACGGTGAGTGGCTCTTGCTGCTGGCAGG	CABP4	CABP4_e2	ENSE00001287593	CABP4_e2	ENSE00001287593	C	sub	Intron up	11.0563522726666	6.04327329034762	-5.01307898231898	10.4166666666667	1.0752688172043	1.21212121212121	0.250913703005144	-0.028471217	-0.014639497	-0.0097416471689939	0.005531832575798	0.0034381244	-0.0024368763	-0.0234375	-0.00445556640625
CABP4_e2_del50to50	del50to50	AGGGGATGAAGGAGGAAGGATGACAGAGCCGTGGCTGGCCCTGGGGACACCTGGACTCTCCCCCTGCAGGACCGCGAACTGGGCCCCGAGGAGCTAGACGGTGAGTGGCTCTTGCTGCTGGCAGG	CABP4	CABP4_e2	ENSE00001287593	CABP4_e2	ENSE00001287593	∆1nt	∆1nt	Intron up	11.0563522726666	7.89527859830557	-3.16107367436103	7.14285714285714	1.53846153846154	3.30578512396694	0.250913703005144	-0.036494136	-0.005998552	-0.0110378377139568	0.0671059489250183	-0.047329046	-0.008803755	-0.05859375	0.01617431640625
CABP4_e2_del50to70	del50to70	AGGGGATGAAGGAGGAAGGATGACAGAGCCGTGGCTGGCCCTGGGGACAGACCGCGAACTGGGCCCCGAGGAGCTAGACGGTGAGTGGCTCTTGCTGCTGGCAGG	CABP4	CABP4_e2	ENSE00001287593	CABP4_e2	ENSE00001287593	∆21nt	∆21nt	3'SS	11.0563522726666	1.0101831870036	-10.046169085663	0.157728706624606	0.232828870779977	0.287026406429392	0.250913703005144	-0.119495794	-0.50053537	-0.0668041954816089	-0.4531653672311222	-0.096599266	-0.54362994	-0.3085928969085216	-0.0197139400988817
CABP4_e2_T50G	T50G	AGGGGATGAAGGAGGAAGGATGACAGAGCCGTGGCTGGCCCTGGGGACAGCCTGGACTCTCCCCCTGCAGGACCGCGAACTGGGCCCCGAGGAGCTAGACGGTGAGTGGCTCTTGCTGCTGGCAGG	CABP4	CABP4_e2	ENSE00001287593	CABP4_e2	ENSE00001287593	G	sub	Intron up	11.0563522726666	1.82774880100327	-9.22860347166333	1.25	0.383141762452107	0.206611570247934	0.250913703005144	-0.010301411	-0.00025445223	0.0135276485234498	-0.0443329215049743	0.00952282	-0.0034859776	-0.025390625	-0.0101318359375
CABP4_e2_del51to71	del51to71	AGGGGATGAAGGAGGAAGGATGACAGAGCCGTGGCTGGCCCTGGGGACATACCGCGAACTGGGCCCCGAGGAGCTAGACGGTGAGTGGCTCTTGCTGCTGGCAGG	CABP4	CABP4_e2	ENSE00001287593	CABP4_e2	ENSE00001287593	∆21nt	∆21nt	3'SS	11.0563522726666	0.190265076663501	-10.8660871960031	0.0	0.0	0.0	0.250913703005144	-0.1377594	-0.50604403	-0.0757648237049579	-0.4580814689397812	-0.0947966	-0.58025163	-0.298828125	-0.00384521484375
CABP4_e2_C51A	C51A	AGGGGATGAAGGAGGAAGGATGACAGAGCCGTGGCTGGCCCTGGGGACATACTGGACTCTCCCCCTGCAGGACCGCGAACTGGGCCCCGAGGAGCTAGACGGTGAGTGGCTCTTGCTGCTGGCAGG	CABP4	CABP4_e2	ENSE00001287593	CABP4_e2	ENSE00001287593	A	sub	Intron up	11.0563522726666	15.0653852418242	4.0090329691576	20.1754385964912	6.48148148148148	5.35714285714286	0.250913703005144	0.035266086	0.030209422	0.0072389654815196	0.1097933053970336	0.013038358	0.0008202195	0.046875	-0.00592041015625
CABP4_e2_C52A	C52A	AGGGGATGAAGGAGGAAGGATGACAGAGCCGTGGCTGGCCCTGGGGACATCATGGACTCTCCCCCTGCAGGACCGCGAACTGGGCCCCGAGGAGCTAGACGGTGAGTGGCTCTTGCTGCTGGCAGG	CABP4	CABP4_e2	ENSE00001287593	CABP4_e2	ENSE00001287593	A	sub	Intron up	11.0563522726666	16.4476615378164	5.3913092651498	14.4444444444444	5.58659217877095	7.73480662983425	0.250913703005144	0.055354744	0.032108605	0.0158584266901016	0.1073555946350097	0.007772753	0.0014315844	0.015625	0.0146484375
CABP4_e2_del53to55	del53to55	AGGGGATGAAGGAGGAAGGATGACAGAGCCGTGGCTGGCCCTGGGGACATCCACTCTCCCCCTGCAGGACCGCGAACTGGGCCCCGAGGAGCTAGACGGTGAGTGGCTCTTGCTGCTGGCAGG	CABP4	CABP4_e2	ENSE00001287593	CABP4_e2	ENSE00001287593	∆3nt	∆3nt	Intron up	11.0563522726666	2.46069224015669	-8.59566003250991	1.21951219512195	0.826446280991736	0.177935943060498	0.250913703005144	-0.07635641	-0.06377864	-0.0207367315888404	-0.0321147739887237	-0.022092905	-0.022377163	-0.009765625	-0.00048828125
CABP4_e2_T53A	T53A	AGGGGATGAAGGAGGAAGGATGACAGAGCCGTGGCTGGCCCTGGGGACATCCAGGACTCTCCCCCTGCAGGACCGCGAACTGGGCCCCGAGGAGCTAGACGGTGAGTGGCTCTTGCTGCTGGCAGG	CABP4	CABP4_e2	ENSE00001287593	CABP4_e2	ENSE00001287593	A	sub	Intron up	11.0563522726666	1.92148472742476	-9.13486754524184	0.0	0.450450450450451	0.0	0.250913703005144	-0.022426762	-0.04386753	-0.000665932893753	-0.0503813326358795	0.009884716	-0.013595343	-0.0986328125	-0.001861572265625
CABP4_e2_del52to72	del52to72	AGGGGATGAAGGAGGAAGGATGACAGAGCCGTGGCTGGCCCTGGGGACATCCCGCGAACTGGGCCCCGAGGAGCTAGACGGTGAGTGGCTCTTGCTGCTGGCAGG	CABP4	CABP4_e2	ENSE00001287593	CABP4_e2	ENSE00001287593	∆21nt	∆21nt	3'SS	11.0563522726666	0.103956903243364	-10.9523953694232	0.0	0.0	0.0	0.250913703005144	-0.13582028	-0.51339465	-0.0767662562429905	-0.4515233635902405	-0.09426533	-0.60977435	-0.3203125	-0.02850341796875
CABP4_e2_T53C	T53C	AGGGGATGAAGGAGGAAGGATGACAGAGCCGTGGCTGGCCCTGGGGACATCCCGGACTCTCCCCCTGCAGGACCGCGAACTGGGCCCCGAGGAGCTAGACGGTGAGTGGCTCTTGCTGCTGGCAGG	CABP4	CABP4_e2	ENSE00001287593	CABP4_e2	ENSE00001287593	C	sub	Intron up	11.0563522726666	9.23659654081906	-1.81975573184754	4.78468899521531	4.44444444444444	1.3745704467354	0.250913703005144	-0.025825702	-0.040576756	0.0075090639293193	-0.045232206583023	0.015671628	-0.0076898634	-0.046875	0.0010986328125
CABP4_e2_del53to58	del53to58	AGGGGATGAAGGAGGAAGGATGACAGAGCCGTGGCTGGCCCTGGGGACATCCCTCCCCCTGCAGGACCGCGAACTGGGCCCCGAGGAGCTAGACGGTGAGTGGCTCTTGCTGCTGGCAGG	CABP4	CABP4_e2	ENSE00001287593	CABP4_e2	ENSE00001287593	∆6nt	∆6nt	Intron up	11.0563522726666	1.09263543728938	-9.96371683537722	0.464396284829721	0.112485939257593	0.253164556962025	0.250913703005144	-0.13829565	-0.27157453	-0.0496325325220823	-0.2721198797225952	-0.002187008	-0.27718696	-0.2138671875	-0.0082855224609375
CABP4_e2_del53to53	del53to53	AGGGGATGAAGGAGGAAGGATGACAGAGCCGTGGCTGGCCCTGGGGACATCCGGACTCTCCCCCTGCAGGACCGCGAACTGGGCCCCGAGGAGCTAGACGGTGAGTGGCTCTTGCTGCTGGCAGG	CABP4	CABP4_e2	ENSE00001287593	CABP4_e2	ENSE00001287593	∆1nt	∆1nt	Intron up	11.0563522726666	3.97129642642637	-7.08505584624023	4.34782608695652	1.15207373271889	0.806451612903226	0.250913703005144	-0.00044380873	-0.019249052	0.0099639436230063	0.0068813860416412	-0.027425895	-0.002639562	-0.06640625	0.061767578125
CABP4_e2_T53G	T53G	AGGGGATGAAGGAGGAAGGATGACAGAGCCGTGGCTGGCCCTGGGGACATCCGGGACTCTCCCCCTGCAGGACCGCGAACTGGGCCCCGAGGAGCTAGACGGTGAGTGGCTCTTGCTGCTGGCAGG	CABP4	CABP4_e2	ENSE00001287593	CABP4_e2	ENSE00001287593	G	sub	Intron up	11.0563522726666	8.22139728664242	-2.83495498602418	6.87022900763359	0.816326530612245	3.6	0.250913703005144	-0.04595788	-0.08737993	-0.0053620021790266	-0.1011244654655456	0.0050234236	-0.014620811	-0.060546875	-0.01483154296875
CABP4_e2_G54A	G54A	AGGGGATGAAGGAGGAAGGATGACAGAGCCGTGGCTGGCCCTGGGGACATCCTAGACTCTCCCCCTGCAGGACCGCGAACTGGGCCCCGAGGAGCTAGACGGTGAGTGGCTCTTGCTGCTGGCAGG	CABP4	CABP4_e2	ENSE00001287593	CABP4_e2	ENSE00001287593	A	sub	Intron up	11.0563522726666	10.3195073099207	-0.7368449627459	9.50704225352113	3.51351351351351	4.15512465373961	0.250913703005144	-0.103751324	-0.114637375	-0.0653316602110862	-0.0632393062114715	-0.037153564	-0.010445267	-0.029296875	-0.0311126708984375
CABP4_e2_G54C	G54C	AGGGGATGAAGGAGGAAGGATGACAGAGCCGTGGCTGGCCCTGGGGACATCCTCGACTCTCCCCCTGCAGGACCGCGAACTGGGCCCCGAGGAGCTAGACGGTGAGTGGCTCTTGCTGCTGGCAGG	CABP4	CABP4_e2	ENSE00001287593	CABP4_e2	ENSE00001287593	C	sub	Intron up	11.0563522726666	14.8109201114166	3.75456783875	16.3978494623656	5.09164969450102	7.12742980561555	0.250913703005144	0.028710134	0.020215362	0.0127685591578483	0.0282983183860778	0.020631338	-0.00055134296	0.03125	0.02716064453125
CABP4_e2_del54to56	del54to56	AGGGGATGAAGGAGGAAGGATGACAGAGCCGTGGCTGGCCCTGGGGACATCCTCTCTCCCCCTGCAGGACCGCGAACTGGGCCCCGAGGAGCTAGACGGTGAGTGGCTCTTGCTGCTGGCAGG	CABP4	CABP4_e2	ENSE00001287593	CABP4_e2	ENSE00001287593	∆3nt	∆3nt	Intron up	11.0563522726666	2.27336919286923	-8.78298307979737	1.26984126984127	0.522193211488251	0.779036827195467	0.250913703005144	-0.034864157	0.0041056573	-0.0075551681220531	0.0825290381908416	-0.019768039	-0.0011936128	0.07421875	-0.00048828125
CABP4_e2_G55A	G55A	AGGGGATGAAGGAGGAAGGATGACAGAGCCGTGGCTGGCCCTGGGGACATCCTGAACTCTCCCCCTGCAGGACCGCGAACTGGGCCCCGAGGAGCTAGACGGTGAGTGGCTCTTGCTGCTGGCAGG	CABP4	CABP4_e2	ENSE00001287593	CABP4_e2	ENSE00001287593	A	sub	Intron up	11.0563522726666	24.9216348811015	13.8652826084349	21.0365853658537	12.5290023201856	11.6094986807388	0.250913703005144	0.0123349875	0.019868046	-0.0133810825645923	0.0636125802993774	-0.009918353	-0.0008648336	0.08203125	0.00799560546875
CABP4_e2_del54to54	del54to54	AGGGGATGAAGGAGGAAGGATGACAGAGCCGTGGCTGGCCCTGGGGACATCCTGACTCTCCCCCTGCAGGACCGCGAACTGGGCCCCGAGGAGCTAGACGGTGAGTGGCTCTTGCTGCTGGCAGG	CABP4	CABP4_e2	ENSE00001287593	CABP4_e2	ENSE00001287593	∆1nt	∆1nt	Intron up	11.0563522726666	7.85013325908375	-3.20621901358285	6.11353711790393	2.39410681399632	3.18352059925094	0.250913703005144	0.009139553	0.019209206	0.0041735507547855	0.0839834511280059	-0.031726062	-0.0026215613	0.029296875	0.07037353515625
CABP4_e2_G55C	G55C	AGGGGATGAAGGAGGAAGGATGACAGAGCCGTGGCTGGCCCTGGGGACATCCTGCACTCTCCCCCTGCAGGACCGCGAACTGGGCCCCGAGGAGCTAGACGGTGAGTGGCTCTTGCTGCTGGCAGG	CABP4	CABP4_e2	ENSE00001287593	CABP4_e2	ENSE00001287593	C	sub	Intron up	11.0563522726666	13.5555231831276	2.499170910461	13.4615384615385	6.26666666666667	4.75482912332838	0.250913703005144	-0.014706798	0.004351616	0.000738937407732	0.0576798617839813	0.008471426	0.0022751987	0.076171875	0.00030517578125
CABP4_e2_del55to60	del55to60	AGGGGATGAAGGAGGAAGGATGACAGAGCCGTGGCTGGCCCTGGGGACATCCTGCCCCCTGCAGGACCGCGAACTGGGCCCCGAGGAGCTAGACGGTGAGTGGCTCTTGCTGCTGGCAGG	CABP4	CABP4_e2	ENSE00001287593	CABP4_e2	ENSE00001287593	∆6nt	∆6nt	Intron up	11.0563522726666	0.631844127062031	-10.4245081456046	0.284090909090909	0.08110300081103	0.0	0.250913703005144	-0.1142974	-0.31277192	-0.0386890061199665	-0.3582375720143318	0.0073610954	-0.41606498	-0.233642578125	-0.0266876220703125
CABP4_e2_del54to74	del54to74	AGGGGATGAAGGAGGAAGGATGACAGAGCCGTGGCTGGCCCTGGGGACATCCTGCGAACTGGGCCCCGAGGAGCTAGACGGTGAGTGGCTCTTGCTGCTGGCAGG	CABP4	CABP4_e2	ENSE00001287593	CABP4_e2	ENSE00001287593	∆21nt	∆21nt	3'SS	11.0563522726666	0.185011078052118	-10.8713411946145	0.0	0.0	0.0	0.250913703005144	-0.11928199	-0.5025266	-0.0743589289486408	-0.4410436153411865	-0.08823018	-0.58349895	-0.3125	-0.01727294921875
CABP4_e2_del57to77	del57to77	AGGGGATGAAGGAGGAAGGATGACAGAGCCGTGGCTGGCCCTGGGGACATCCTGGAAACTGGGCCCCGAGGAGCTAGACGGTGAGTGGCTCTTGCTGCTGGCAGG	CABP4	CABP4_e2	ENSE00001287593	CABP4_e2	ENSE00001287593	∆21nt	∆21nt	3'SS	11.0563522726666	0.15159414975821	-10.9047581229084	0.0	0.0	0.0	0.250913703005144	-0.13087402	-0.5130164	-0.09034900739789	-0.4749616384506225	-0.098113686	-0.64096224	-0.330078125	-0.02642822265625
CABP4_e2_C57A	C57A	AGGGGATGAAGGAGGAAGGATGACAGAGCCGTGGCTGGCCCTGGGGACATCCTGGAATCTCCCCCTGCAGGACCGCGAACTGGGCCCCGAGGAGCTAGACGGTGAGTGGCTCTTGCTGCTGGCAGG	CABP4	CABP4_e2	ENSE00001287593	CABP4_e2	ENSE00001287593	A	sub	Intron up	11.0563522726666	9.79651294281364	-1.25983932985296	12.5506072874494	3.37349397590361	3.75	0.250913703005144	-0.010123402	-0.023409307	0.0006812214851379	-0.0440282225608825	0.0089051295	-0.0022202134	-0.0556640625	-0.01007080078125
CABP4_e2_T58A	T58A	AGGGGATGAAGGAGGAAGGATGACAGAGCCGTGGCTGGCCCTGGGGACATCCTGGACACTCCCCCTGCAGGACCGCGAACTGGGCCCCGAGGAGCTAGACGGTGAGTGGCTCTTGCTGCTGGCAGG	CABP4	CABP4_e2	ENSE00001287593	CABP4_e2	ENSE00001287593	A	sub	Intron up	11.0563522726666	4.09099105985852	-6.96536121280808	0.0	1.16279069767442	1.14285714285714	0.250913703005144	-0.056898274	-0.1515592	-0.0082633369602262	-0.1869206428527832	0.004459637	-0.050470173	-0.1767578125	-0.01873779296875
CABP4_e2_del58to78	del58to78	AGGGGATGAAGGAGGAAGGATGACAGAGCCGTGGCTGGCCCTGGGGACATCCTGGACACTGGGCCCCGAGGAGCTAGACGGTGAGTGGCTCTTGCTGCTGGCAGG	CABP4	CABP4_e2	ENSE00001287593	CABP4_e2	ENSE00001287593	∆21nt	∆21nt	3'SS	11.0563522726666	0.252409670870099	-10.8039426017965	0.0	0.0	0.0	0.250913703005144	-0.1272987	-0.51156026	-0.0889553315937519	-0.4642298817634582	-0.10226996	-0.653435	-0.333984375	-0.02667236328125
CABP4_e2_del58to60	del58to60	AGGGGATGAAGGAGGAAGGATGACAGAGCCGTGGCTGGCCCTGGGGACATCCTGGACCCCCCTGCAGGACCGCGAACTGGGCCCCGAGGAGCTAGACGGTGAGTGGCTCTTGCTGCTGGCAGG	CABP4	CABP4_e2	ENSE00001287593	CABP4_e2	ENSE00001287593	∆3nt	∆3nt	Intron up	11.0563522726666	2.79715543582417	-8.25919683684243	1.38888888888889	0.0	0.709219858156028	0.250913703005144	-0.070037074	-0.30326563	-0.0107930721715092	-0.3043190985918045	-0.0113036	-0.3932603	-0.2486572265625	0.0777435302734375
CABP4_e2_T58C	T58C	AGGGGATGAAGGAGGAAGGATGACAGAGCCGTGGCTGGCCCTGGGGACATCCTGGACCCTCCCCCTGCAGGACCGCGAACTGGGCCCCGAGGAGCTAGACGGTGAGTGGCTCTTGCTGCTGGCAGG	CABP4	CABP4_e2	ENSE00001287593	CABP4_e2	ENSE00001287593	C	sub	Intron up	11.0563522726666	3.90373733908765	-7.15261493357895	1.91387559808612	1.19904076738609	1.03359173126615	0.250913703005144	-0.053851616	-0.10736248	-0.0086805215105414	-0.1288703456521034	0.006935913	-0.06115365	-0.12890625	-0.005828857421875
CABP4_e2_del57to62	del57to62	AGGGGATGAAGGAGGAAGGATGACAGAGCCGTGGCTGGCCCTGGGGACATCCTGGACCCTGCAGGACCGCGAACTGGGCCCCGAGGAGCTAGACGGTGAGTGGCTCTTGCTGCTGGCAGG	CABP4	CABP4_e2	ENSE00001287593	CABP4_e2	ENSE00001287593	∆6nt	∆6nt	Intron up	11.0563522726666	2.79911828121992	-8.25723399144668	1.74672489082969	0.46189376443418	0.8	0.250913703005144	-0.06028089	-0.3954049	-0.0050798591692	-0.366291107609868	0.004065562	-0.48497736	-0.26910400390625	0.0429229736328125
CABP4_e2_del58to58	del58to58	AGGGGATGAAGGAGGAAGGATGACAGAGCCGTGGCTGGCCCTGGGGACATCCTGGACCTCCCCCTGCAGGACCGCGAACTGGGCCCCGAGGAGCTAGACGGTGAGTGGCTCTTGCTGCTGGCAGG	CABP4	CABP4_e2	ENSE00001287593	CABP4_e2	ENSE00001287593	∆1nt	∆1nt	Intron up	11.0563522726666	2.66232847814268	-8.39402379452392	1.17647058823529	0.761421319796954	0.0	0.250913703005144	-0.038311698	-0.101537764	-0.0004362240433692	-0.1121878772974014	-0.018859502	-0.114836305	-0.209716796875	0.07672119140625
CABP4_e2_T58G	T58G	AGGGGATGAAGGAGGAAGGATGACAGAGCCGTGGCTGGCCCTGGGGACATCCTGGACGCTCCCCCTGCAGGACCGCGAACTGGGCCCCGAGGAGCTAGACGGTGAGTGGCTCTTGCTGCTGGCAGG	CABP4	CABP4_e2	ENSE00001287593	CABP4_e2	ENSE00001287593	G	sub	Intron up	11.0563522726666	4.32361957236872	-6.73273270029788	0.813008130081301	1.69491525423729	0.467289719626168	0.250913703005144	-0.048743457	-0.16289413	-0.007328410167247	-0.2144481837749481	0.01385336	-0.13079596	-0.2041015625	0.013885498046875
CABP4_e2_C59A	C59A	AGGGGATGAAGGAGGAAGGATGACAGAGCCGTGGCTGGCCCTGGGGACATCCTGGACTATCCCCCTGCAGGACCGCGAACTGGGCCCCGAGGAGCTAGACGGTGAGTGGCTCTTGCTGCTGGCAGG	CABP4	CABP4_e2	ENSE00001287593	CABP4_e2	ENSE00001287593	A	sub	Intron up	11.0563522726666	11.7749895837637	0.718637311097099	13.6986301369863	2.64900662251656	5.0	0.250913703005144	-0.027307067	-0.07664785	0.0012760329991579	-0.1014712750911712	0.009362736	-0.041676164	-0.09765625	0.02569580078125
CABP4_e2_T60A	T60A	AGGGGATGAAGGAGGAAGGATGACAGAGCCGTGGCTGGCCCTGGGGACATCCTGGACTCACCCCCTGCAGGACCGCGAACTGGGCCCCGAGGAGCTAGACGGTGAGTGGCTCTTGCTGCTGGCAGG	CABP4	CABP4_e2	ENSE00001287593	CABP4_e2	ENSE00001287593	A	sub	Intron up	11.0563522726666	3.01810520715464	-8.03824706551196	1.56739811912226	0.561797752808989	1.01626016260163	0.250913703005144	-0.046783663	-0.167371	-0.005873910151422	-0.2315850257873535	0.009943791	-0.23997006	-0.15673828125	0.02337646484375
CABP4_e2_T60C	T60C	AGGGGATGAAGGAGGAAGGATGACAGAGCCGTGGCTGGCCCTGGGGACATCCTGGACTCCCCCCCTGCAGGACCGCGAACTGGGCCCCGAGGAGCTAGACGGTGAGTGGCTCTTGCTGCTGGCAGG	CABP4	CABP4_e2	ENSE00001287593	CABP4_e2	ENSE00001287593	C	sub	Intron up	11.0563522726666	1.84384274784285	-9.21250952482375	0.655021834061135	0.150602409638554	0.602409638554217	0.250913703005144	-0.056269262	-0.111014456	-0.0073311664164066	-0.1459984704852104	-0.00070657115	-0.039619803	-0.1435546875	0.01641845703125
CABP4_e2_del60to60	del60to60	AGGGGATGAAGGAGGAAGGATGACAGAGCCGTGGCTGGCCCTGGGGACATCCTGGACTCCCCCCTGCAGGACCGCGAACTGGGCCCCGAGGAGCTAGACGGTGAGTGGCTCTTGCTGCTGGCAGG	CABP4	CABP4_e2	ENSE00001287593	CABP4_e2	ENSE00001287593	∆1nt	∆1nt	Intron up	11.0563522726666	5.13370998012221	-5.92264229254439	1.86335403726708	0.0	1.88679245283019	0.250913703005144	-0.04228077	-0.0979805	-0.0042943675071001	-0.1035325974225997	-0.021297535	-0.05419314	-0.19580078125	0.093597412109375
CABP4_e2_del59to61	del59to61	AGGGGATGAAGGAGGAAGGATGACAGAGCCGTGGCTGGCCCTGGGGACATCCTGGACTCCCCTGCAGGACCGCGAACTGGGCCCCGAGGAGCTAGACGGTGAGTGGCTCTTGCTGCTGGCAGG	CABP4	CABP4_e2	ENSE00001287593	CABP4_e2	ENSE00001287593	∆3nt	∆3nt	Intron up	11.0563522726666	1.93102820374577	-9.12532406892083	1.83150183150183	0.221729490022173	0.234741784037559	0.250913703005144	-0.057200037	-0.21696061	-0.0103348456323146	-0.2628781944513321	-0.014863361	-0.23418695	-0.218994140625	0.01837158203125
CABP4_e2_T60G	T60G	AGGGGATGAAGGAGGAAGGATGACAGAGCCGTGGCTGGCCCTGGGGACATCCTGGACTCGCCCCCTGCAGGACCGCGAACTGGGCCCCGAGGAGCTAGACGGTGAGTGGCTCTTGCTGCTGGCAGG	CABP4	CABP4_e2	ENSE00001287593	CABP4_e2	ENSE00001287593	G	sub	Intron up	11.0563522726666	4.26798900400738	-6.78836326865922	2.4390243902439	1.14942528735632	0.0	0.250913703005144	-0.03910999	-0.20561087	-0.0041492283344268	-0.2412905246019363	0.0149685275	-0.3035344	-0.21240234375	0.0032958984375
CABP4_e2_C61A	C61A	AGGGGATGAAGGAGGAAGGATGACAGAGCCGTGGCTGGCCCTGGGGACATCCTGGACTCTACCCCTGCAGGACCGCGAACTGGGCCCCGAGGAGCTAGACGGTGAGTGGCTCTTGCTGCTGGCAGG	CABP4	CABP4_e2	ENSE00001287593	CABP4_e2	ENSE00001287593	A	sub	Intron up	11.0563522726666	5.915477506258	-5.1408747664086	3.63636363636364	1.38888888888889	2.18978102189781	0.250913703005144	-0.024572995	-0.06258872	-0.0022357087582349	-0.1034468933939933	-0.0040191663	-0.02288708	-0.09375	0.0076904296875
CABP4_e2_C62A	C62A	AGGGGATGAAGGAGGAAGGATGACAGAGCCGTGGCTGGCCCTGGGGACATCCTGGACTCTCACCCTGCAGGACCGCGAACTGGGCCCCGAGGAGCTAGACGGTGAGTGGCTCTTGCTGCTGGCAGG	CABP4	CABP4_e2	ENSE00001287593	CABP4_e2	ENSE00001287593	A	sub	Intron up	11.0563522726666	11.9789244948383	0.9225722221717	11.6438356164384	5.1792828685259	3.39805825242718	0.250913703005144	-0.008110195	-0.055511862	0.0034679658710956	-0.0856743454933166	0.013752765	-0.0210554	-0.04296875	0.01727294921875
CABP4_e2_C63A	C63A	AGGGGATGAAGGAGGAAGGATGACAGAGCCGTGGCTGGCCCTGGGGACATCCTGGACTCTCCACCTGCAGGACCGCGAACTGGGCCCCGAGGAGCTAGACGGTGAGTGGCTCTTGCTGCTGGCAGG	CABP4	CABP4_e2	ENSE00001287593	CABP4_e2	ENSE00001287593	A	sub	Intron up	11.0563522726666	4.6377743412109	-6.4185779314557	4.59770114942529	0.526315789473684	1.12359550561798	0.250913703005144	-0.0024738647	-0.08326873	0.0064990986138582	-0.1359073147177696	0.0080326395	-0.04319942	-0.14892578125	0.0167236328125
CABP4_e2_del62to67	del62to67	AGGGGATGAAGGAGGAAGGATGACAGAGCCGTGGCTGGCCCTGGGGACATCCTGGACTCTCCAGGACCGCGAACTGGGCCCCGAGGAGCTAGACGGTGAGTGGCTCTTGCTGCTGGCAGG	CABP4	CABP4_e2	ENSE00001287593	CABP4_e2	ENSE00001287593	∆6nt	∆6nt	3'SS	11.0563522726666	0.957469249861382	-10.0988830228052	0.0	0.268096514745308	0.190657769304099	0.250913703005144	-0.054408	-0.41085887	-0.0110153590794652	-0.3761846479028463	0.0012669656	-0.48939005	-0.272430419921875	0.0119972229003906
CABP4_e2_C64A	C64A	AGGGGATGAAGGAGGAAGGATGACAGAGCCGTGGCTGGCCCTGGGGACATCCTGGACTCTCCCACTGCAGGACCGCGAACTGGGCCCCGAGGAGCTAGACGGTGAGTGGCTCTTGCTGCTGGCAGG	CABP4	CABP4_e2	ENSE00001287593	CABP4_e2	ENSE00001287593	A	sub	Intron up	11.0563522726666	5.13810510895945	-5.91824716370715	5.47945205479452	0.0	0.763358778625954	0.250913703005144	-0.017708212	-0.066731066	-0.0034902105107903	-0.1072504818439483	-0.0030620396	-0.019076914	-0.083984375	-0.008758544921875
CABP4_e2_C65A	C65A	AGGGGATGAAGGAGGAAGGATGACAGAGCCGTGGCTGGCCCTGGGGACATCCTGGACTCTCCCCATGCAGGACCGCGAACTGGGCCCCGAGGAGCTAGACGGTGAGTGGCTCTTGCTGCTGGCAGG	CABP4	CABP4_e2	ENSE00001287593	CABP4_e2	ENSE00001287593	A	sub	Intron up	11.0563522726666	6.94581433119605	-4.11053794147055	2.97397769516729	2.71084337349398	2.05882352941176	0.250913703005144	-0.0370088	-0.074810416	-0.0082910954952239	-0.0941400974988937	0.00039252732	-0.010189086	-0.03515625	-0.0185546875
CABP4_e2_del66to71	del66to71	AGGGGATGAAGGAGGAAGGATGACAGAGCCGTGGCTGGCCCTGGGGACATCCTGGACTCTCCCCCACCGCGAACTGGGCCCCGAGGAGCTAGACGGTGAGTGGCTCTTGCTGCTGGCAGG	CABP4	CABP4_e2	ENSE00001287593	CABP4_e2	ENSE00001287593	∆6nt	∆6nt	3'SS	11.0563522726666	0.320296635051327	-10.7360556376153	0.0	0.0	0.0	0.250913703005144	-0.1339752	-0.50910604	-0.0467202700674533	-0.4199263155460357	-0.026677398	-0.5015912	-0.2890625	-0.00921630859375
CABP4_e2_T66A	T66A	AGGGGATGAAGGAGGAAGGATGACAGAGCCGTGGCTGGCCCTGGGGACATCCTGGACTCTCCCCCAGCAGGACCGCGAACTGGGCCCCGAGGAGCTAGACGGTGAGTGGCTCTTGCTGCTGGCAGG	CABP4	CABP4_e2	ENSE00001287593	CABP4_e2	ENSE00001287593	A	sub	Intron up	11.0563522726666	5.69645689305005	-5.35989537961655	3.30578512396694	1.91387559808612	1.11111111111111	0.250913703005144	-0.051491342	-0.16428551	-0.0048847729340195	-0.1706227213144302	0.006537607	-0.07471493	-0.140625	0.000396728515625
CABP4_e2_del65to67	del65to67	AGGGGATGAAGGAGGAAGGATGACAGAGCCGTGGCTGGCCCTGGGGACATCCTGGACTCTCCCCCAGGACCGCGAACTGGGCCCCGAGGAGCTAGACGGTGAGTGGCTCTTGCTGCTGGCAGG	CABP4	CABP4_e2	ENSE00001287593	CABP4_e2	ENSE00001287593	∆3nt	∆3nt	3'SS	11.0563522726666	1.83147546132017	-9.22487681134643	0.634920634920635	0.239808153477218	0.62266500622665	0.250913703005144	-0.07884294	-0.22722474	-0.0260465256869792	-0.2613220661878586	-0.02115827	-0.117010176	-0.2158203125	-0.008087158203125
CABP4_e2_del64to84	del64to84	AGGGGATGAAGGAGGAAGGATGACAGAGCCGTGGCTGGCCCTGGGGACATCCTGGACTCTCCCCCCCGAGGAGCTAGACGGTGAGTGGCTCTTGCTGCTGGCAGG	CABP4	CABP4_e2	ENSE00001287593	CABP4_e2	ENSE00001287593	∆21nt	∆21nt	3'SS	11.0563522726666	0.124015422506416	-10.9323368501602	0.0	0.0	0.0	0.250913703005144	-0.15520559	-0.52279484	-0.0846720971167087	-0.4493706077337265	-0.10790679	-0.656626	-0.326171875	-0.03338623046875
CABP4_e2_T66C	T66C	AGGGGATGAAGGAGGAAGGATGACAGAGCCGTGGCTGGCCCTGGGGACATCCTGGACTCTCCCCCCGCAGGACCGCGAACTGGGCCCCGAGGAGCTAGACGGTGAGTGGCTCTTGCTGCTGGCAGG	CABP4	CABP4_e2	ENSE00001287593	CABP4_e2	ENSE00001287593	C	sub	Intron up	11.0563522726666	11.289117300689	0.2327650280224	14.9350649350649	4.21940928270042	3.73831775700935	0.250913703005144	0.0011956841	0.002316624	-0.0017905631102621	0.0035079717636108	-0.0029680133	-0.00048595667	-0.00390625	-0.0001220703125
CABP4_e2_del66to66	del66to66	AGGGGATGAAGGAGGAAGGATGACAGAGCCGTGGCTGGCCCTGGGGACATCCTGGACTCTCCCCCGCAGGACCGCGAACTGGGCCCCGAGGAGCTAGACGGTGAGTGGCTCTTGCTGCTGGCAGG	CABP4	CABP4_e2	ENSE00001287593	CABP4_e2	ENSE00001287593	∆1nt	∆1nt	Intron up	11.0563522726666	9.89982923775642	-1.15652303491018	9.31372549019608	3.79746835443038	3.33333333333333	0.250913703005144	-0.0054830387	-0.002266407	0.0032088253647089	-0.0006090104579925	-0.03365558	-0.0038993359	-0.0634765625	0.0565185546875
CABP4_e2_T66G	T66G	AGGGGATGAAGGAGGAAGGATGACAGAGCCGTGGCTGGCCCTGGGGACATCCTGGACTCTCCCCCGGCAGGACCGCGAACTGGGCCCCGAGGAGCTAGACGGTGAGTGGCTCTTGCTGCTGGCAGG	CABP4	CABP4_e2	ENSE00001287593	CABP4_e2	ENSE00001287593	G	sub	Intron up	11.0563522726666	5.74120457291031	-5.31514769975629	1.0989010989011	2.27272727272727	1.50375939849624	0.250913703005144	-0.025590267	-0.0963465	-0.0042149480432271	-0.1517194882035255	0.0002541272	-0.022798747	-0.1435546875	-0.0078125
CABP4_e2_G67A	G67A	AGGGGATGAAGGAGGAAGGATGACAGAGCCGTGGCTGGCCCTGGGGACATCCTGGACTCTCCCCCTACAGGACCGCGAACTGGGCCCCGAGGAGCTAGACGGTGAGTGGCTCTTGCTGCTGGCAGG	CABP4	CABP4_e2	ENSE00001287593	CABP4_e2	ENSE00001287593	A	sub	3'SS	11.0563522726666	21.1295505951479	10.0731983224813	23.2323232323232	9.71563981042654	9.68523002421307	0.250913703005144	0.0022985488	0.005025476	-0.0025117006152868	0.0411390513181686	-0.0058408547	-0.0015822053	0.033203125	-0.0015869140625
CABP4_e2_del67to67	del67to67	AGGGGATGAAGGAGGAAGGATGACAGAGCCGTGGCTGGCCCTGGGGACATCCTGGACTCTCCCCCTCAGGACCGCGAACTGGGCCCCGAGGAGCTAGACGGTGAGTGGCTCTTGCTGCTGGCAGG	CABP4	CABP4_e2	ENSE00001287593	CABP4_e2	ENSE00001287593	∆1nt	∆1nt	3'SS	11.0563522726666	2.37179278356671	-8.68455948909989	2.18340611353712	0.0	0.0	0.250913703005144	-0.052615456	-0.073391676	-0.0198825988918542	-0.0902749896049499	-0.04159859	-0.02911824	-0.1474609375	0.04119873046875
CABP4_e2_G67C	G67C	AGGGGATGAAGGAGGAAGGATGACAGAGCCGTGGCTGGCCCTGGGGACATCCTGGACTCTCCCCCTCCAGGACCGCGAACTGGGCCCCGAGGAGCTAGACGGTGAGTGGCTCTTGCTGCTGGCAGG	CABP4	CABP4_e2	ENSE00001287593	CABP4_e2	ENSE00001287593	C	sub	3'SS	11.0563522726666	3.4361802303622	-7.6201720423044	2.28013029315961	0.843881856540084	0.980392156862745	0.250913703005144	-0.024748795	-0.048639	-0.0099797407165169	-0.0882443785667419	-0.006512819	-0.012096792	-0.02734375	-0.00408935546875
CABP4_e2_del67to72	del67to72	AGGGGATGAAGGAGGAAGGATGACAGAGCCGTGGCTGGCCCTGGGGACATCCTGGACTCTCCCCCTCCGCGAACTGGGCCCCGAGGAGCTAGACGGTGAGTGGCTCTTGCTGCTGGCAGG	CABP4	CABP4_e2	ENSE00001287593	CABP4_e2	ENSE00001287593	∆6nt	∆6nt	3'SS	11.0563522726666	0.340123441358039	-10.7162288313086	0.0	0.0	0.0	0.250913703005144	-0.14262618	-0.5173238	-0.0495747067034244	-0.4176956415176391	-0.033046633	-0.4997701	-0.3046875	-0.01507568359375
CABP4_e2_del67to87	del67to87	AGGGGATGAAGGAGGAAGGATGACAGAGCCGTGGCTGGCCCTGGGGACATCCTGGACTCTCCCCCTCGAGGAGCTAGACGGTGAGTGGCTCTTGCTGCTGGCAGG	CABP4	CABP4_e2	ENSE00001287593	CABP4_e2	ENSE00001287593	∆21nt	∆21nt	3'SS	11.0563522726666	0.253114732373463	-10.8032375402931	0.0	0.0	0.0	0.250913703005144	-0.13074656	-0.50254667	-0.0808610208332538	-0.4338643550872803	-0.09910452	-0.61333805	-0.326171875	-0.03765869140625
CABP4_e2_C68A	C68A	AGGGGATGAAGGAGGAAGGATGACAGAGCCGTGGCTGGCCCTGGGGACATCCTGGACTCTCCCCCTGAAGGACCGCGAACTGGGCCCCGAGGAGCTAGACGGTGAGTGGCTCTTGCTGCTGGCAGG	CABP4	CABP4_e2	ENSE00001287593	CABP4_e2	ENSE00001287593	A	sub	3'SS	11.0563522726666	3.82597984424768	-7.23037242841892	0.0	0.0	1.36986301369863	0.250913703005144	-0.051942058	-0.3527062	0.008051648736	-0.3296327888965606	0.020802505	-0.45263797	-0.2515869140625	0.0011672973632812
CABP4_e2_G70A	G70A	AGGGGATGAAGGAGGAAGGATGACAGAGCCGTGGCTGGCCCTGGGGACATCCTGGACTCTCCCCCTGCAAGACCGCGAACTGGGCCCCGAGGAGCTAGACGGTGAGTGGCTCTTGCTGCTGGCAGG	CABP4	CABP4_e2	ENSE00001287593	CABP4_e2	ENSE00001287593	A	sub	3'SS	11.0563522726666	2.94092081926169	-8.11543145340491	1.56862745098039	0.449438202247191	0.954653937947494	0.250913703005144	-0.079367496	-0.47852197	0.0015154101874941	-0.3834174595285731	0.002056554	-0.49794412	-0.2539028823375702	0.0012833476066589
CABP4_e2_del69to71	del69to71	AGGGGATGAAGGAGGAAGGATGACAGAGCCGTGGCTGGCCCTGGGGACATCCTGGACTCTCCCCCTGCACCGCGAACTGGGCCCCGAGGAGCTAGACGGTGAGTGGCTCTTGCTGCTGGCAGG	CABP4	CABP4_e2	ENSE00001287593	CABP4_e2	ENSE00001287593	∆3nt	∆3nt	3'SS	11.0563522726666	0.824153915747516	-10.2321983569191	0.0	0.0	0.0	0.250913703005144	-0.11117925	-0.4930428	-0.042939756065607	-0.4010055065155029	-0.028050972	-0.49721637	-0.28125	-0.00506591796875
CABP4_e2_del70to75	del70to75	AGGGGATGAAGGAGGAAGGATGACAGAGCCGTGGCTGGCCCTGGGGACATCCTGGACTCTCCCCCTGCACGAACTGGGCCCCGAGGAGCTAGACGGTGAGTGGCTCTTGCTGCTGGCAGG	CABP4	CABP4_e2	ENSE00001287593	CABP4_e2	ENSE00001287593	∆6nt	∆6nt	3'SS	11.0563522726666	0.478399370071101	-10.5779529025955	0.0	0.0	0.0	0.250913703005144	-0.14748798	-0.5229539	-0.0508203096687793	-0.4209437072277069	-0.01968251	-0.49920887	-0.294921875	-0.01019287109375
CABP4_e2_G70C	G70C	AGGGGATGAAGGAGGAAGGATGACAGAGCCGTGGCTGGCCCTGGGGACATCCTGGACTCTCCCCCTGCACGACCGCGAACTGGGCCCCGAGGAGCTAGACGGTGAGTGGCTCTTGCTGCTGGCAGG	CABP4	CABP4_e2	ENSE00001287593	CABP4_e2	ENSE00001287593	C	sub	3'SS	11.0563522726666	2.0438114993081	-9.0125407733585	1.4218009478673	0.0	0.292397660818713	0.250913703005144	-0.075485505	-0.46786317	-0.0048792762518132	-0.3703951194074761	0.01024292	-0.4962971	-0.2617106437683105	0.0012865960597991
CABP4_e2_G71A	G71A	AGGGGATGAAGGAGGAAGGATGACAGAGCCGTGGCTGGCCCTGGGGACATCCTGGACTCTCCCCCTGCAGAACCGCGAACTGGGCCCCGAGGAGCTAGACGGTGAGTGGCTCTTGCTGCTGGCAGG	CABP4	CABP4_e2	ENSE00001287593	CABP4_e2	ENSE00001287593	A	sub	3'SS	11.0563522726666	6.49525809541978	-4.56109417724682	7.31707317073171	0.0	0.0	0.250913703005144	-0.033760227	-0.053768367	-0.0092049110680818	-0.1022739857435226	-0.0018169656	-0.017887741	-0.0634765625	-0.012237548828125
CABP4_e2_del70to70	del70to70	AGGGGATGAAGGAGGAAGGATGACAGAGCCGTGGCTGGCCCTGGGGACATCCTGGACTCTCCCCCTGCAGACCGCGAACTGGGCCCCGAGGAGCTAGACGGTGAGTGGCTCTTGCTGCTGGCAGG	CABP4	CABP4_e2	ENSE00001287593	CABP4_e2	ENSE00001287593	∆1nt	∆1nt	3'SS	11.0563522726666	2.3936140383923	-8.6627382342743	1.82926829268293	0.0	0.0	0.250913703005144	-0.07337005	-0.4423398	-0.0358944641570815	-0.322913295825856	-0.044373736	-0.4944952	-0.2538841962814331	0.0208151489496231
CABP4_e2_G71C	G71C	AGGGGATGAAGGAGGAAGGATGACAGAGCCGTGGCTGGCCCTGGGGACATCCTGGACTCTCCCCCTGCAGCACCGCGAACTGGGCCCCGAGGAGCTAGACGGTGAGTGGCTCTTGCTGCTGGCAGG	CABP4	CABP4_e2	ENSE00001287593	CABP4_e2	ENSE00001287593	C	sub	3'SS	11.0563522726666	2.80108246430947	-8.25526980835713	0.821917808219178	0.865051903114187	0.72992700729927	0.250913703005144	-0.06008837	-0.13998273	-0.0179044222459197	-0.1842444986104965	-0.00888638	-0.055138856	-0.13671875	-0.006072998046875
CABP4_e2_del71to73	del71to73	AGGGGATGAAGGAGGAAGGATGACAGAGCCGTGGCTGGCCCTGGGGACATCCTGGACTCTCCCCCTGCAGCGCGAACTGGGCCCCGAGGAGCTAGACGGTGAGTGGCTCTTGCTGCTGGCAGG	CABP4	CABP4_e2	ENSE00001287593	CABP4_e2	ENSE00001287593	∆3nt	∆3nt	3'SS	11.0563522726666	1.16520809423551	-9.89114417843109	0.50251256281407	0.155038759689923	0.173913043478261	0.250913703005144	-0.11001475	-0.49335128	-0.0455141700804233	-0.4013823866844177	-0.035319373	-0.50420344	-0.27734375	-0.00872802734375
CABP4_e2_C73A	C73A	AGGGGATGAAGGAGGAAGGATGACAGAGCCGTGGCTGGCCCTGGGGACATCCTGGACTCTCCCCCTGCAGGAACGCGAACTGGGCCCCGAGGAGCTAGACGGTGAGTGGCTCTTGCTGCTGGCAGG	CABP4	CABP4_e2	ENSE00001287593	CABP4_e2	ENSE00001287593	A	sub	Exon	11.0563522726666	13.1382258482854	2.0818735756188	11.4035087719298	5.38302277432712	5.22388059701493	0.250913703005144	-0.012791038	-0.0067206323	-0.0126877073198556	0.0063581764698028	-0.009769181	-0.0009740889	0.04296875	-0.00701904296875
CABP4_e2_del71to76	del71to76	AGGGGATGAAGGAGGAAGGATGACAGAGCCGTGGCTGGCCCTGGGGACATCCTGGACTCTCCCCCTGCAGGAACTGGGCCCCGAGGAGCTAGACGGTGAGTGGCTCTTGCTGCTGGCAGG	CABP4	CABP4_e2	ENSE00001287593	CABP4_e2	ENSE00001287593	∆6nt	∆6nt	3'SS	11.0563522726666	1.96201943342402	-9.09433283924258	1.67597765363129	0.381679389312977	0.459418070444104	0.250913703005144	-0.15276493	-0.49291605	-0.0668462850153446	-0.4110980629920959	-0.007153852	-0.50262725	-0.2734375	-0.02655029296875
CABP4_e2_C74A	C74A	AGGGGATGAAGGAGGAAGGATGACAGAGCCGTGGCTGGCCCTGGGGACATCCTGGACTCTCCCCCTGCAGGACAGCGAACTGGGCCCCGAGGAGCTAGACGGTGAGTGGCTCTTGCTGCTGGCAGG	CABP4	CABP4_e2	ENSE00001287593	CABP4_e2	ENSE00001287593	A	sub	Exon	11.0563522726666	8.4453435992065	-2.6110086734601	5.95238095238095	3.67647058823529	2.44328097731239	0.250913703005144	-0.02636429	-0.019509822	-0.0071435086429119	-0.0182017982006073	-0.0009781644	-0.009116709	-0.009765625	-0.01068115234375
CABP4_e2_del75to77	del75to77	AGGGGATGAAGGAGGAAGGATGACAGAGCCGTGGCTGGCCCTGGGGACATCCTGGACTCTCCCCCTGCAGGACCAACTGGGCCCCGAGGAGCTAGACGGTGAGTGGCTCTTGCTGCTGGCAGG	CABP4	CABP4_e2	ENSE00001287593	CABP4_e2	ENSE00001287593	∆3nt	∆3nt	Exon	11.0563522726666	3.35013339423726	-7.70621887842934	2.80373831775701	0.864553314121037	1.13636363636364	0.250913703005144	-0.042212985	-0.069152236	-0.0256559252738952	-0.0890049934387207	-0.012729792	-0.03857732	-0.0771484375	-0.006072998046875
CABP4_e2_G75A	G75A	AGGGGATGAAGGAGGAAGGATGACAGAGCCGTGGCTGGCCCTGGGGACATCCTGGACTCTCCCCCTGCAGGACCACGAACTGGGCCCCGAGGAGCTAGACGGTGAGTGGCTCTTGCTGCTGGCAGG	CABP4	CABP4_e2	ENSE00001287593	CABP4_e2	ENSE00001287593	A	sub	Exon	11.0563522726666	11.9789244948383	0.9225722221717	4.84848484848485	4.56273764258555	4.93827160493827	0.250913703005144	-0.0021033585	-0.0045744777	-0.0109189907088875	-0.0024570822715759	-0.0011067428	-0.004690975	-0.001953125	-0.00115966796875
CABP4_e2_G75C	G75C	AGGGGATGAAGGAGGAAGGATGACAGAGCCGTGGCTGGCCCTGGGGACATCCTGGACTCTCCCCCTGCAGGACCCCGAACTGGGCCCCGAGGAGCTAGACGGTGAGTGGCTCTTGCTGCTGGCAGG	CABP4	CABP4_e2	ENSE00001287593	CABP4_e2	ENSE00001287593	C	sub	Exon	11.0563522726666	3.41886161455402	-7.63749065811258	3.7037037037037	0.747663551401869	0.984251968503937	0.250913703005144	-0.040982343	-0.030794859	-0.0215850658714771	-0.0386003702878952	-0.0038945526	-0.0017262995	-0.0693359375	-0.0137939453125
CABP4_e2_del75to75	del75to75	AGGGGATGAAGGAGGAAGGATGACAGAGCCGTGGCTGGCCCTGGGGACATCCTGGACTCTCCCCCTGCAGGACCCGAACTGGGCCCCGAGGAGCTAGACGGTGAGTGGCTCTTGCTGCTGGCAGG	CABP4	CABP4_e2	ENSE00001287593	CABP4_e2	ENSE00001287593	∆1nt	∆1nt	Exon	11.0563522726666	1.55710663937449	-9.49924563329211	1.24378109452736	0.263620386643234	0.414507772020725	0.250913703005144	0.021904744	-0.030886024	-0.0344467405229806	-0.0888032019138336	-0.053683195	-0.026479036	-0.064453125	-0.0001220703125
CABP4_e2_del76to78	del76to78	AGGGGATGAAGGAGGAAGGATGACAGAGCCGTGGCTGGCCCTGGGGACATCCTGGACTCTCCCCCTGCAGGACCGACTGGGCCCCGAGGAGCTAGACGGTGAGTGGCTCTTGCTGCTGGCAGG	CABP4	CABP4_e2	ENSE00001287593	CABP4_e2	ENSE00001287593	∆3nt	∆3nt	Exon	11.0563522726666	5.33915198877445	-5.71720028389215	4.88721804511278	2.20440881763527	0.788954635108481	0.250913703005144	-0.0122475475	-0.032954067	-0.0051358584314584	-0.073165476322174	-0.003469334	-0.025777131	-0.05859375	0.000732421875
CABP4_e2_C76A	C76A	AGGGGATGAAGGAGGAAGGATGACAGAGCCGTGGCTGGCCCTGGGGACATCCTGGACTCTCCCCCTGCAGGACCGAGAACTGGGCCCCGAGGAGCTAGACGGTGAGTGGCTCTTGCTGCTGGCAGG	CABP4	CABP4_e2	ENSE00001287593	CABP4_e2	ENSE00001287593	A	sub	Exon	11.0563522726666	9.37439502463287	-1.68195724803373	10.3960396039604	3.125	3.47003154574133	0.250913703005144	-0.000719592	-0.0017504096	-0.0049734991043806	0.0044525563716888	0.005484663	-0.0013106465	0.009765625	-0.0048828125
CABP4_e2_del76to96	del76to96	AGGGGATGAAGGAGGAAGGATGACAGAGCCGTGGCTGGCCCTGGGGACATCCTGGACTCTCCCCCTGCAGGACCGAGACGGTGAGTGGCTCTTGCTGCTGGCAGG	CABP4	CABP4_e2	ENSE00001287593	CABP4_e2	ENSE00001287593	∆21nt	∆21nt	Exon	11.0563522726666	0.787317480387739	-10.2690347922789	0.791936645068395	0.152671755725191	0.104058272632674	0.250913703005144	-0.08907384	-0.30670357	-0.0683239349164068	-0.3390485495328903	-0.05154925	-0.5332694	-0.271240234375	-0.0288314819335937
CABP4_e2_G77A	G77A	AGGGGATGAAGGAGGAAGGATGACAGAGCCGTGGCTGGCCCTGGGGACATCCTGGACTCTCCCCCTGCAGGACCGCAAACTGGGCCCCGAGGAGCTAGACGGTGAGTGGCTCTTGCTGCTGGCAGG	CABP4	CABP4_e2	ENSE00001287593	CABP4_e2	ENSE00001287593	A	sub	Exon	11.0563522726666	7.88806564416727	-3.16828662849933	6.21761658031088	2.88184438040346	2.4390243902439	0.250913703005144	-0.029970616	-0.01700139	-0.0097792372107505	-0.0230937153100967	0.0004499834	-0.0060623884	-0.0078125	-0.015838623046875
CABP4_e2_del77to77	del77to77	AGGGGATGAAGGAGGAAGGATGACAGAGCCGTGGCTGGCCCTGGGGACATCCTGGACTCTCCCCCTGCAGGACCGCAACTGGGCCCCGAGGAGCTAGACGGTGAGTGGCTCTTGCTGCTGGCAGG	CABP4	CABP4_e2	ENSE00001287593	CABP4_e2	ENSE00001287593	∆1nt	∆1nt	Exon	11.0563522726666	5.8361520056223	-5.2202002670443	5.55555555555556	0.623700623700624	2.49433106575964	0.250913703005144	0.036439076	-0.026754946	-0.0292140319943428	-0.1049805879592895	-0.042792894	-0.029752374	-0.048828125	-0.01287841796875
CABP4_e2_G77C	G77C	AGGGGATGAAGGAGGAAGGATGACAGAGCCGTGGCTGGCCCTGGGGACATCCTGGACTCTCCCCCTGCAGGACCGCCAACTGGGCCCCGAGGAGCTAGACGGTGAGTGGCTCTTGCTGCTGGCAGG	CABP4	CABP4_e2	ENSE00001287593	CABP4_e2	ENSE00001287593	C	sub	Exon	11.0563522726666	4.73447267638133	-6.32187959628527	5.52325581395349	1.48619957537155	1.24223602484472	0.250913703005144	-0.004086584	-0.0029677153	-0.012400577776134	-0.0137901753187179	-0.008178862	-0.0016976893	-0.029296875	-0.008758544921875
CABP4_e2_del77to79	del77to79	AGGGGATGAAGGAGGAAGGATGACAGAGCCGTGGCTGGCCCTGGGGACATCCTGGACTCTCCCCCTGCAGGACCGCCTGGGCCCCGAGGAGCTAGACGGTGAGTGGCTCTTGCTGCTGGCAGG	CABP4	CABP4_e2	ENSE00001287593	CABP4_e2	ENSE00001287593	∆3nt	∆3nt	Exon	11.0563522726666	5.20223568336704	-5.85411658929956	4.22960725075529	1.75054704595186	1.4218009478673	0.250913703005144	-0.03189622	-0.048061848	-0.0187424127943813	-0.0907152891159057	-0.0041560493	-0.02259028	-0.0732421875	0.00079345703125
CABP4_e2_C80A	C80A	AGGGGATGAAGGAGGAAGGATGACAGAGCCGTGGCTGGCCCTGGGGACATCCTGGACTCTCCCCCTGCAGGACCGCGAAATGGGCCCCGAGGAGCTAGACGGTGAGTGGCTCTTGCTGCTGGCAGG	CABP4	CABP4_e2	ENSE00001287593	CABP4_e2	ENSE00001287593	A	sub	Exon	11.0563522726666	10.0888988346897	-0.967453437976901	4.19847328244275	3.64077669902913	4.14634146341463	0.250913703005144	0.0012244731	-0.0017798245	0.0047794729471206	0.0102286636829376	-0.00016698614	-0.00091677904	0.015625	-0.011474609375
CABP4_e2_T81A	T81A	AGGGGATGAAGGAGGAAGGATGACAGAGCCGTGGCTGGCCCTGGGGACATCCTGGACTCTCCCCCTGCAGGACCGCGAACAGGGCCCCGAGGAGCTAGACGGTGAGTGGCTCTTGCTGCTGGCAGG	CABP4	CABP4_e2	ENSE00001287593	CABP4_e2	ENSE00001287593	A	sub	Exon	11.0563522726666	6.81175773402679	-4.24459453863981	4.3046357615894	1.97368421052632	2.66666666666667	0.250913703005144	-0.0058633015	-0.011576086	0.0057090930640697	-0.0154788345098495	-0.013864115	-0.0043937266	-0.0234375	-0.0115966796875
CABP4_e2_del80to85	del80to85	AGGGGATGAAGGAGGAAGGATGACAGAGCCGTGGCTGGCCCTGGGGACATCCTGGACTCTCCCCCTGCAGGACCGCGAACCCGAGGAGCTAGACGGTGAGTGGCTCTTGCTGCTGGCAGG	CABP4	CABP4_e2	ENSE00001287593	CABP4_e2	ENSE00001287593	∆6nt	∆6nt	Exon	11.0563522726666	4.14441444743041	-6.91193782523619	3.2626427406199	1.53846153846154	1.0351966873706	0.250913703005144	0.0009906888	-0.019155502	-0.0155846755951642	-0.0791764855384826	0.0010334626	-0.032842338	-0.056640625	-0.004669189453125
CABP4_e2_T81C	T81C	AGGGGATGAAGGAGGAAGGATGACAGAGCCGTGGCTGGCCCTGGGGACATCCTGGACTCTCCCCCTGCAGGACCGCGAACCGGGCCCCGAGGAGCTAGACGGTGAGTGGCTCTTGCTGCTGGCAGG	CABP4	CABP4_e2	ENSE00001287593	CABP4_e2	ENSE00001287593	C	sub	Exon	11.0563522726666	10.0749963390158	-0.9813559336508	11.7370892018779	4.3956043956044	2.76243093922652	0.250913703005144	0.023983195	0.006327361	0.0074805202893912	-0.0135861039161682	-0.016909866	-0.0009690225	-0.033203125	-0.00592041015625
CABP4_e2_del81to83	del81to83	AGGGGATGAAGGAGGAAGGATGACAGAGCCGTGGCTGGCCCTGGGGACATCCTGGACTCTCCCCCTGCAGGACCGCGAACGCCCCGAGGAGCTAGACGGTGAGTGGCTCTTGCTGCTGGCAGG	CABP4	CABP4_e2	ENSE00001287593	CABP4_e2	ENSE00001287593	∆3nt	∆3nt	Exon	11.0563522726666	6.40706439504018	-4.64928787762642	8.78048780487805	1.13314447592068	2.47678018575851	0.250913703005144	0.041012034	0.0018950105	0.0229490436613559	0.0508429408073425	0.015883435	-0.010191232	0.005859375	-0.00213623046875
CABP4_e2_del81to81	del81to81	AGGGGATGAAGGAGGAAGGATGACAGAGCCGTGGCTGGCCCTGGGGACATCCTGGACTCTCCCCCTGCAGGACCGCGAACGGGCCCCGAGGAGCTAGACGGTGAGTGGCTCTTGCTGCTGGCAGG	CABP4	CABP4_e2	ENSE00001287593	CABP4_e2	ENSE00001287593	∆1nt	∆1nt	Exon	11.0563522726666	7.8273238293942	-3.2290284432724	7.52688172043011	3.00925925925926	2.37529691211401	0.250913703005144	0.047730997	-0.008272886	-0.0270168371498584	-0.0543362200260162	-0.06399643	-0.024822056	-0.029296875	-0.00762939453125
CABP4_e2_T81G	T81G	AGGGGATGAAGGAGGAAGGATGACAGAGCCGTGGCTGGCCCTGGGGACATCCTGGACTCTCCCCCTGCAGGACCGCGAACGGGGCCCCGAGGAGCTAGACGGTGAGTGGCTCTTGCTGCTGGCAGG	CABP4	CABP4_e2	ENSE00001287593	CABP4_e2	ENSE00001287593	G	sub	Exon	11.0563522726666	9.67206892941909	-1.38428334324751	8.33333333333333	3.19548872180451	4.03669724770642	0.250913703005144	0.0026933998	-0.0018228889	0.0111698629334568	-0.0101540684700012	0.0006036069	-0.0026856065	-0.0234375	-0.014068603515625
CABP4_e2_del81to101	del81to101	AGGGGATGAAGGAGGAAGGATGACAGAGCCGTGGCTGGCCCTGGGGACATCCTGGACTCTCCCCCTGCAGGACCGCGAACGTGAGTGGCTCTTGCTGCTGGCAGG	CABP4	CABP4_e2	ENSE00001287593	CABP4_e2	ENSE00001287593	∆21nt	∆21nt	5'SS	11.0563522726666	0.343565421043745	-10.7127868516229	0.0446030330062444	0.074487895716946	0.0400962309542903	0.250913703005144	-0.44304413	-0.75315434	-0.3139979890547693	-0.7102695778012276	-0.2523936	-0.97616786	-0.588134765625	-0.0566940307617187
CABP4_e2_G82A	G82A	AGGGGATGAAGGAGGAAGGATGACAGAGCCGTGGCTGGCCCTGGGGACATCCTGGACTCTCCCCCTGCAGGACCGCGAACTAGGCCCCGAGGAGCTAGACGGTGAGTGGCTCTTGCTGCTGGCAGG	CABP4	CABP4_e2	ENSE00001287593	CABP4_e2	ENSE00001287593	A	sub	Exon	11.0563522726666	7.51430288096903	-3.54204939169757	5.42168674698795	3.29896907216495	1.80722891566265	0.250913703005144	-0.027084298	-0.009089172	-0.0100680869072675	-0.0458897948265075	-0.01599946	-0.0043107867	-0.005859375	-0.0107421875
CABP4_e2_del82to84	del82to84	AGGGGATGAAGGAGGAAGGATGACAGAGCCGTGGCTGGCCCTGGGGACATCCTGGACTCTCCCCCTGCAGGACCGCGAACTCCCCGAGGAGCTAGACGGTGAGTGGCTCTTGCTGCTGGCAGG	CABP4	CABP4_e2	ENSE00001287593	CABP4_e2	ENSE00001287593	∆3nt	∆3nt	Exon	11.0563522726666	5.33140653714888	-5.72494573551772	2.9126213592233	2.32974910394265	0.547445255474453	0.250913703005144	0.022742115	-0.006864786	0.0168249644339084	0.0429860651493072	0.0076266155	-0.014906645	0.015625	-0.0147705078125
CABP4_e2_del82to87	del82to87	AGGGGATGAAGGAGGAAGGATGACAGAGCCGTGGCTGGCCCTGGGGACATCCTGGACTCTCCCCCTGCAGGACCGCGAACTCGAGGAGCTAGACGGTGAGTGGCTCTTGCTGCTGGCAGG	CABP4	CABP4_e2	ENSE00001287593	CABP4_e2	ENSE00001287593	∆6nt	∆6nt	Exon	11.0563522726666	3.65452146709991	-7.40183080556669	1.82841068917018	1.2275731822474	1.09018830525273	0.250913703005144	0.022318944	-0.008353204	-0.0154799437150359	-0.0916533470153808	0.002361536	-0.032647014	-0.037109375	-0.000152587890625
CABP4_e2_G82C	G82C	AGGGGATGAAGGAGGAAGGATGACAGAGCCGTGGCTGGCCCTGGGGACATCCTGGACTCTCCCCCTGCAGGACCGCGAACTCGGCCCCGAGGAGCTAGACGGTGAGTGGCTCTTGCTGCTGGCAGG	CABP4	CABP4_e2	ENSE00001287593	CABP4_e2	ENSE00001287593	C	sub	Exon	11.0563522726666	13.4648714280548	2.4085191553882	15.0442477876106	3.44234079173838	7.01438848920863	0.250913703005144	0.03930722	0.016408265	0.0114955361932516	0.0150910913944244	-0.001429189	0.00045278668	0.017578125	0.000732421875
CABP4_e2_G83A	G83A	AGGGGATGAAGGAGGAAGGATGACAGAGCCGTGGCTGGCCCTGGGGACATCCTGGACTCTCCCCCTGCAGGACCGCGAACTGAGCCCCGAGGAGCTAGACGGTGAGTGGCTCTTGCTGCTGGCAGG	CABP4	CABP4_e2	ENSE00001287593	CABP4_e2	ENSE00001287593	A	sub	Exon	11.0563522726666	11.867140183226	0.810787910559401	10.0719424460432	6.14035087719298	2.21729490022173	0.250913703005144	0.04569255	0.024806768	0.0194192491471767	0.0383496433496475	0.0033212677	-0.0013754368	0.033203125	-0.0054931640625
CABP4_e2_del83to85	del83to85	AGGGGATGAAGGAGGAAGGATGACAGAGCCGTGGCTGGCCCTGGGGACATCCTGGACTCTCCCCCTGCAGGACCGCGAACTGCCCGAGGAGCTAGACGGTGAGTGGCTCTTGCTGCTGGCAGG	CABP4	CABP4_e2	ENSE00001287593	CABP4_e2	ENSE00001287593	∆3nt	∆3nt	Exon	11.0563522726666	4.31169391818228	-6.74465835448432	5.66801619433198	1.0989010989011	1.19047619047619	0.250913703005144	0.045127824	0.0064359903	0.0212122686207294	0.054654449224472	0.014138984	-0.011284173	0.005859375	-0.001983642578125
CABP4_e2_G83C	G83C	AGGGGATGAAGGAGGAAGGATGACAGAGCCGTGGCTGGCCCTGGGGACATCCTGGACTCTCCCCCTGCAGGACCGCGAACTGCGCCCCGAGGAGCTAGACGGTGAGTGGCTCTTGCTGCTGGCAGG	CABP4	CABP4_e2	ENSE00001287593	CABP4_e2	ENSE00001287593	C	sub	Exon	11.0563522726666	12.0916173107412	1.0352650380746	13.9664804469274	5.47945205479452	3.19148936170213	0.250913703005144	0.062432274	0.028108	0.0220834240317344	0.0343687832355499	0.008165289	0.000572145	0.0234375	0.0081787109375
CABP4_e2_G84A	G84A	AGGGGATGAAGGAGGAAGGATGACAGAGCCGTGGCTGGCCCTGGGGACATCCTGGACTCTCCCCCTGCAGGACCGCGAACTGGACCCCGAGGAGCTAGACGGTGAGTGGCTCTTGCTGCTGGCAGG	CABP4	CABP4_e2	ENSE00001287593	CABP4_e2	ENSE00001287593	A	sub	Exon	11.0563522726666	19.0013487422129	7.9449964695463	18.8679245283019	6.11620795107034	10.2167182662539	0.250913703005144	0.09980683	0.037303418	0.0438983030617237	0.0749679803848266	0.019480048	0.002295047	0.05078125	0.05609130859375
CABP4_e2_del83to88	del83to88	AGGGGATGAAGGAGGAAGGATGACAGAGCCGTGGCTGGCCCTGGGGACATCCTGGACTCTCCCCCTGCAGGACCGCGAACTGGAGGAGCTAGACGGTGAGTGGCTCTTGCTGCTGGCAGG	CABP4	CABP4_e2	ENSE00001287593	CABP4_e2	ENSE00001287593	∆6nt	∆6nt	Exon	11.0563522726666	5.01680736254797	-6.03954491011863	2.62008733624454	1.09561752988048	2.15605749486653	0.250913703005144	0.018888421	-0.008038521	-0.0037217251956462	-0.0760072767734527	0.013436135	-0.035893857	-0.03515625	0.005828857421875
CABP4_e2_del83to103	del83to103	AGGGGATGAAGGAGGAAGGATGACAGAGCCGTGGCTGGCCCTGGGGACATCCTGGACTCTCCCCCTGCAGGACCGCGAACTGGAGTGGCTCTTGCTGCTGGCAGG	CABP4	CABP4_e2	ENSE00001287593	CABP4_e2	ENSE00001287593	∆21nt	∆21nt	5'SS	11.0563522726666	0.114242441130716	-10.9421098315359	0.0	0.0	0.0	0.250913703005144	-0.4368046	-0.74883944	-0.3140504821203649	-0.7403360493481159	-0.2519616	-0.9714974	-0.62353515625	-0.0568008422851562
CABP4_e2_G84C	G84C	AGGGGATGAAGGAGGAAGGATGACAGAGCCGTGGCTGGCCCTGGGGACATCCTGGACTCTCCCCCTGCAGGACCGCGAACTGGCCCCCGAGGAGCTAGACGGTGAGTGGCTCTTGCTGCTGGCAGG	CABP4	CABP4_e2	ENSE00001287593	CABP4_e2	ENSE00001287593	C	sub	Exon	11.0563522726666	12.4342109753568	1.3778587026902	8.51581508515815	4.38448566610455	5.6198347107438	0.250913703005144	0.027118228	0.01393795	0.0149615593254566	0.0319316983222961	0.010955442	0.0002682507	0.015625	0.00616455078125
CABP4_e2_del82to82	del82to82	AGGGGATGAAGGAGGAAGGATGACAGAGCCGTGGCTGGCCCTGGGGACATCCTGGACTCTCCCCCTGCAGGACCGCGAACTGGCCCCGAGGAGCTAGACGGTGAGTGGCTCTTGCTGCTGGCAGG	CABP4	CABP4_e2	ENSE00001287593	CABP4_e2	ENSE00001287593	∆1nt	∆1nt	Exon	11.0563522726666	8.75591172295477	-2.30044054971183	8.54430379746835	3.35305719921105	2.9723991507431	0.250913703005144	0.053916633	-0.0030857325	-0.027267238125205	-0.0436102747917175	-0.048966214	-0.030621827	0.001953125	-0.01495361328125
CABP4_e2_del84to86	del84to86	AGGGGATGAAGGAGGAAGGATGACAGAGCCGTGGCTGGCCCTGGGGACATCCTGGACTCTCCCCCTGCAGGACCGCGAACTGGCCGAGGAGCTAGACGGTGAGTGGCTCTTGCTGCTGGCAGG	CABP4	CABP4_e2	ENSE00001287593	CABP4_e2	ENSE00001287593	∆3nt	∆3nt	Exon	11.0563522726666	6.15434305338007	-4.90200921928653	4.05727923627685	2.62345679012346	1.41287284144427	0.250913703005144	0.053622358	0.015077114	0.0265026427805423	0.0560109615325927	0.008911336	-0.010059506	0.005859375	0.010284423828125
CABP4_e2_C85A	C85A	AGGGGATGAAGGAGGAAGGATGACAGAGCCGTGGCTGGCCCTGGGGACATCCTGGACTCTCCCCCTGCAGGACCGCGAACTGGGACCCGAGGAGCTAGACGGTGAGTGGCTCTTGCTGCTGGCAGG	CABP4	CABP4_e2	ENSE00001287593	CABP4_e2	ENSE00001287593	A	sub	Exon	11.0563522726666	18.5378612352506	7.481508962584	19.1435768261965	7.42753623188406	8.98305084745763	0.250913703005144	0.04505752	0.01852724	0.0143255405128002	0.0195839703083038	-0.0028716084	1.8268824e-05	0.02734375	0.0001220703125
CABP4_e2_C86A	C86A	AGGGGATGAAGGAGGAAGGATGACAGAGCCGTGGCTGGCCCTGGGGACATCCTGGACTCTCCCCCTGCAGGACCGCGAACTGGGCACCGAGGAGCTAGACGGTGAGTGGCTCTTGCTGCTGGCAGG	CABP4	CABP4_e2	ENSE00001287593	CABP4_e2	ENSE00001287593	A	sub	Exon	11.0563522726666	11.9713172411536	0.914964968487	15.3465346534653	4.78723404255319	4.30769230769231	0.250913703005144	0.035539836	0.020757824	0.0197693035006523	0.0291033387184143	0.002958985	-0.0026774406	0.025390625	-0.0042724609375
CABP4_e2_C87A	C87A	AGGGGATGAAGGAGGAAGGATGACAGAGCCGTGGCTGGCCCTGGGGACATCCTGGACTCTCCCCCTGCAGGACCGCGAACTGGGCCACGAGGAGCTAGACGGTGAGTGGCTCTTGCTGCTGGCAGG	CABP4	CABP4_e2	ENSE00001287593	CABP4_e2	ENSE00001287593	A	sub	Exon	11.0563522726666	9.66734122320238	-1.38901104946422	8.63636363636364	2.78745644599303	4.01459854014599	0.250913703005144	0.029956378	0.017097622	0.0150486547499895	0.0239005386829376	0.009118082	-0.0007302165	0.0234375	-0.01605224609375
CABP4_e2_del87to92	del87to92	AGGGGATGAAGGAGGAAGGATGACAGAGCCGTGGCTGGCCCTGGGGACATCCTGGACTCTCCCCCTGCAGGACCGCGAACTGGGCCAGCTAGACGGTGAGTGGCTCTTGCTGCTGGCAGG	CABP4	CABP4_e2	ENSE00001287593	CABP4_e2	ENSE00001287593	∆6nt	∆6nt	Exon	11.0563522726666	1.50208370953675	-9.55426856312985	0.103199174406605	0.209643605870021	0.582665695557174	0.250913703005144	-0.062272064	-0.074946314	-0.0368580073118209	-0.166981965303421	0.002004602	-0.09473613	-0.10546875	-0.0253143310546875
CABP4_e2_del87to89	del87to89	AGGGGATGAAGGAGGAAGGATGACAGAGCCGTGGCTGGCCCTGGGGACATCCTGGACTCTCCCCCTGCAGGACCGCGAACTGGGCCAGGAGCTAGACGGTGAGTGGCTCTTGCTGCTGGCAGG	CABP4	CABP4_e2	ENSE00001287593	CABP4_e2	ENSE00001287593	∆3nt	∆3nt	Exon	11.0563522726666	4.40798508719697	-6.64836718546963	2.85714285714286	1.0752688172043	1.59680638722555	0.250913703005144	-0.029991634	-0.05049476	-0.0207499470561742	-0.0891032516956329	-0.013223194	-0.03176731	-0.048828125	-0.0166473388671875
CABP4_e2_C88A	C88A	AGGGGATGAAGGAGGAAGGATGACAGAGCCGTGGCTGGCCCTGGGGACATCCTGGACTCTCCCCCTGCAGGACCGCGAACTGGGCCCAGAGGAGCTAGACGGTGAGTGGCTCTTGCTGCTGGCAGG	CABP4	CABP4_e2	ENSE00001287593	CABP4_e2	ENSE00001287593	A	sub	Exon	11.0563522726666	12.1752889532753	1.1189366806087	9.9009900990099	3.86266094420601	5.78947368421053	0.250913703005144	-0.01274807	-0.008558989	-0.0043917223811149	-0.0092192292213439	-0.0011432301	-0.0012891591	0.009765625	-0.00958251953125
CABP4_e2_G89A	G89A	AGGGGATGAAGGAGGAAGGATGACAGAGCCGTGGCTGGCCCTGGGGACATCCTGGACTCTCCCCCTGCAGGACCGCGAACTGGGCCCCAAGGAGCTAGACGGTGAGTGGCTCTTGCTGCTGGCAGG	CABP4	CABP4_e2	ENSE00001287593	CABP4_e2	ENSE00001287593	A	sub	Exon	11.0563522726666	8.2814956720804	-2.7748566005862	8.05084745762712	2.84900284900285	2.83018867924528	0.250913703005144	-0.023975529	-0.017638326	-0.0080493483692407	-0.0234895646572113	-0.009736288	-0.0027510822	-0.0078125	-0.013458251953125
CABP4_e2_del89to89	del89to89	AGGGGATGAAGGAGGAAGGATGACAGAGCCGTGGCTGGCCCTGGGGACATCCTGGACTCTCCCCCTGCAGGACCGCGAACTGGGCCCCAGGAGCTAGACGGTGAGTGGCTCTTGCTGCTGGCAGG	CABP4	CABP4_e2	ENSE00001287593	CABP4_e2	ENSE00001287593	∆1nt	∆1nt	Exon	11.0563522726666	5.6544427996593	-5.4019094730073	2.84552845528455	2.12765957446809	1.32890365448505	0.250913703005144	-0.00019893795	-0.051106542	-0.0469321403652429	-0.1482915878295898	-0.06970575	-0.045436352	-0.068359375	-0.02581787109375
CABP4_e2_G89C	G89C	AGGGGATGAAGGAGGAAGGATGACAGAGCCGTGGCTGGCCCTGGGGACATCCTGGACTCTCCCCCTGCAGGACCGCGAACTGGGCCCCCAGGAGCTAGACGGTGAGTGGCTCTTGCTGCTGGCAGG	CABP4	CABP4_e2	ENSE00001287593	CABP4_e2	ENSE00001287593	C	sub	Exon	11.0563522726666	8.45720882558606	-2.59914344708054	6.64335664335664	3.64464692482916	2.20048899755501	0.250913703005144	-0.034817643	-0.030321628	-0.0191435739398002	-0.0554489940404892	-0.020942936	-0.0037235022	-0.0546875	-0.011383056640625
CABP4_e2_del89to94	del89to94	AGGGGATGAAGGAGGAAGGATGACAGAGCCGTGGCTGGCCCTGGGGACATCCTGGACTCTCCCCCTGCAGGACCGCGAACTGGGCCCCCTAGACGGTGAGTGGCTCTTGCTGCTGGCAGG	CABP4	CABP4_e2	ENSE00001287593	CABP4_e2	ENSE00001287593	∆6nt	∆6nt	Exon	11.0563522726666	2.26496686470519	-8.79138540796141	0.193050193050193	0.58055152394775	0.76103500761035	0.250913703005144	-0.11673625	-0.13245869	-0.0476832753047347	-0.2026459947228431	-0.0056176484	-0.2080253	-0.17236328125	-0.0255508422851562
CABP4_e2_del89to109	del89to109	AGGGGATGAAGGAGGAAGGATGACAGAGCCGTGGCTGGCCCTGGGGACATCCTGGACTCTCCCCCTGCAGGACCGCGAACTGGGCCCCCTCTTGCTGCTGGCAGG	CABP4	CABP4_e2	ENSE00001287593	CABP4_e2	ENSE00001287593	∆21nt	∆21nt	5'SS	11.0563522726666	0.116393269721618	-10.939959002945	0.0	0.0	0.0	0.250913703005144	-0.44511482	-0.8414622	-0.3157964999554679	-0.7544100768864155	-0.2534655	-0.98454314	-0.63677978515625	-0.0570783615112304
CABP4_e2_del91to96	del91to96	AGGGGATGAAGGAGGAAGGATGACAGAGCCGTGGCTGGCCCTGGGGACATCCTGGACTCTCCCCCTGCAGGACCGCGAACTGGGCCCCGAAGACGGTGAGTGGCTCTTGCTGCTGGCAGG	CABP4	CABP4_e2	ENSE00001287593	CABP4_e2	ENSE00001287593	∆6nt	∆6nt	Exon	11.0563522726666	2.51629043491787	-8.54006183774873	0.635593220338983	0.868306801736614	0.0	0.250913703005144	-0.03383451	-0.027457178	-0.0254586962983012	-0.1073285788297653	0.04846016	-0.07499853	-0.0771484375	0.0035400390625
CABP4_e2_G91A	G91A	AGGGGATGAAGGAGGAAGGATGACAGAGCCGTGGCTGGCCCTGGGGACATCCTGGACTCTCCCCCTGCAGGACCGCGAACTGGGCCCCGAAGAGCTAGACGGTGAGTGGCTCTTGCTGCTGGCAGG	CABP4	CABP4_e2	ENSE00001287593	CABP4_e2	ENSE00001287593	A	sub	Exon	11.0563522726666	12.9876305996959	1.9312783270293	7.18954248366013	6.2780269058296	3.65296803652968	0.250913703005144	0.0013626069	0.0022073388	-0.0038459151983261	-0.016206607222557	-0.0017852001	-0.0029975772	0.0078125	0.00506591796875
CABP4_e2_G91C	G91C	AGGGGATGAAGGAGGAAGGATGACAGAGCCGTGGCTGGCCCTGGGGACATCCTGGACTCTCCCCCTGCAGGACCGCGAACTGGGCCCCGACGAGCTAGACGGTGAGTGGCTCTTGCTGCTGGCAGG	CABP4	CABP4_e2	ENSE00001287593	CABP4_e2	ENSE00001287593	C	sub	Exon	11.0563522726666	8.30757059438547	-2.74878167828113	10.6888361045131	3.44311377245509	2.32142857142857	0.250913703005144	0.0372772	0.01647982	0.0091956388205289	0.0004688799381256	0.0032591466	0.0007792413	-0.015625	0.0042724609375
CABP4_e2_del91to111	del91to111	AGGGGATGAAGGAGGAAGGATGACAGAGCCGTGGCTGGCCCTGGGGACATCCTGGACTCTCCCCCTGCAGGACCGCGAACTGGGCCCCGACTTGCTGCTGGCAGG	CABP4	CABP4_e2	ENSE00001287593	CABP4_e2	ENSE00001287593	∆21nt	∆21nt	5'SS	11.0563522726666	0.130903799626849	-10.9254484730398	0.0	0.0	0.0	0.250913703005144	-0.43890986	-0.789709	-0.3147415291750803	-0.7436978816986084	-0.2531761	-0.9805684	-0.6258544921875	-0.0568752288818359
CABP4_e2_G92A	G92A	AGGGGATGAAGGAGGAAGGATGACAGAGCCGTGGCTGGCCCTGGGGACATCCTGGACTCTCCCCCTGCAGGACCGCGAACTGGGCCCCGAGAAGCTAGACGGTGAGTGGCTCTTGCTGCTGGCAGG	CABP4	CABP4_e2	ENSE00001287593	CABP4_e2	ENSE00001287593	A	sub	Exon	11.0563522726666	8.27327696613871	-2.78307530652789	11.25	2.69662921348315	3.01507537688442	0.250913703005144	0.0070860386	0.0045008063	-0.0084179933182895	-0.0165182054042816	0.0067793857	-0.00027003884	0.00390625	-0.00262451171875
CABP4_e2_del91to91	del91to91	AGGGGATGAAGGAGGAAGGATGACAGAGCCGTGGCTGGCCCTGGGGACATCCTGGACTCTCCCCCTGCAGGACCGCGAACTGGGCCCCGAGAGCTAGACGGTGAGTGGCTCTTGCTGCTGGCAGG	CABP4	CABP4_e2	ENSE00001287593	CABP4_e2	ENSE00001287593	∆1nt	∆1nt	Exon	11.0563522726666	6.26625821518417	-4.79009405748243	5.66037735849057	2.82087447108604	0.864553314121037	0.250913703005144	-0.0014866814	-0.056280226	-0.0617073494940996	-0.1766327619552612	-0.056662433	-0.061565965	-0.0546875	-0.023773193359375
CABP4_e2_G92C	G92C	AGGGGATGAAGGAGGAAGGATGACAGAGCCGTGGCTGGCCCTGGGGACATCCTGGACTCTCCCCCTGCAGGACCGCGAACTGGGCCCCGAGCAGCTAGACGGTGAGTGGCTCTTGCTGCTGGCAGG	CABP4	CABP4_e2	ENSE00001287593	CABP4_e2	ENSE00001287593	C	sub	Exon	11.0563522726666	9.90465817333087	-1.15169409933573	8.23170731707317	3.83912248628885	3.69718309859155	0.250913703005144	-0.0077465996	-0.009305209	-0.0121903996914625	-0.0453142523765563	0.0097417645	-0.0019606948	-0.029296875	-0.01531982421875
CABP4_e2_del89to91	del89to91	AGGGGATGAAGGAGGAAGGATGACAGAGCCGTGGCTGGCCCTGGGGACATCCTGGACTCTCCCCCTGCAGGACCGCGAACTGGGCCCCGAGCTAGACGGTGAGTGGCTCTTGCTGCTGGCAGG	CABP4	CABP4_e2	ENSE00001287593	CABP4_e2	ENSE00001287593	∆3nt	∆3nt	Exon	11.0563522726666	3.44037324523164	-7.61597902743496	1.80505415162455	0.699300699300699	1.12359550561798	0.250913703005144	-0.04966978	-0.06564003	-0.0279949437826871	-0.1267123520374298	-0.013195426	-0.041294515	-0.0966796875	-0.0217437744140625
CABP4_e2_G94A	G94A	AGGGGATGAAGGAGGAAGGATGACAGAGCCGTGGCTGGCCCTGGGGACATCCTGGACTCTCCCCCTGCAGGACCGCGAACTGGGCCCCGAGGAACTAGACGGTGAGTGGCTCTTGCTGCTGGCAGG	CABP4	CABP4_e2	ENSE00001287593	CABP4_e2	ENSE00001287593	A	sub	Exon	11.0563522726666	11.7198106686788	0.6634583960122	11.7647058823529	3.85626643295355	5.53935860058309	0.250913703005144	0.019831546	0.00802803	0.0081458203494548	0.0110218673944473	0.013214409	-0.0008136332	0.017578125	0.00189208984375
CABP4_e2_del94to96	del94to96	AGGGGATGAAGGAGGAAGGATGACAGAGCCGTGGCTGGCCCTGGGGACATCCTGGACTCTCCCCCTGCAGGACCGCGAACTGGGCCCCGAGGAAGACGGTGAGTGGCTCTTGCTGCTGGCAGG	CABP4	CABP4_e2	ENSE00001287593	CABP4_e2	ENSE00001287593	∆3nt	∆3nt	Exon	11.0563522726666	9.18830920835038	-1.86804306431622	8.61423220973783	1.78571428571429	4.34782608695652	0.250913703005144	0.029023625	0.008033514	-0.0057526789605617	0.02022185921669	0.032604486	-0.015936077	-0.0234375	0.00469970703125
CABP4_e2_G94C	G94C	AGGGGATGAAGGAGGAAGGATGACAGAGCCGTGGCTGGCCCTGGGGACATCCTGGACTCTCCCCCTGCAGGACCGCGAACTGGGCCCCGAGGACCTAGACGGTGAGTGGCTCTTGCTGCTGGCAGG	CABP4	CABP4_e2	ENSE00001287593	CABP4_e2	ENSE00001287593	C	sub	Exon	11.0563522726666	13.6690286956761	2.6126764230095	16.2679425837321	5.55555555555556	5.3125	0.250913703005144	0.031579748	0.013504237	0.0126353520900011	0.0233374238014221	0.024599308	0.001082629	-0.0078125	0.005859375
CABP4_e2_del92to97	del92to97	AGGGGATGAAGGAGGAAGGATGACAGAGCCGTGGCTGGCCCTGGGGACATCCTGGACTCTCCCCCTGCAGGACCGCGAACTGGGCCCCGAGGACGGTGAGTGGCTCTTGCTGCTGGCAGG	CABP4	CABP4_e2	ENSE00001287593	CABP4_e2	ENSE00001287593	∆6nt	∆6nt	Exon	11.0563522726666	3.72213471386208	-7.33421755880452	2.66666666666667	0.632911392405063	1.30718954248366	0.250913703005144	-0.08353056	-0.05395609	-0.0308758839964866	-0.1178434491157531	0.04514052	-0.09804258	-0.099609375	-0.020721435546875
CABP4_e2_del94to94	del94to94	AGGGGATGAAGGAGGAAGGATGACAGAGCCGTGGCTGGCCCTGGGGACATCCTGGACTCTCCCCCTGCAGGACCGCGAACTGGGCCCCGAGGACTAGACGGTGAGTGGCTCTTGCTGCTGGCAGG	CABP4	CABP4_e2	ENSE00001287593	CABP4_e2	ENSE00001287593	∆1nt	∆1nt	Exon	11.0563522726666	8.73503376100346	-2.32131851166314	7.10900473933649	2.94117647058824	3.2967032967033	0.250913703005144	0.044992357	-0.015067726	-0.0328408945351839	-0.1000730842351913	-0.04097403	-0.023286343	-0.009765625	-0.003173828125
CABP4_e2_C95A	C95A	AGGGGATGAAGGAGGAAGGATGACAGAGCCGTGGCTGGCCCTGGGGACATCCTGGACTCTCCCCCTGCAGGACCGCGAACTGGGCCCCGAGGAGATAGACGGTGAGTGGCTCTTGCTGCTGGCAGG	CABP4	CABP4_e2	ENSE00001287593	CABP4_e2	ENSE00001287593	A	sub	Exon	11.0563522726666	16.3068233457095	5.2504710730429	13.0434782608696	7.75862068965517	4.12371134020619	0.250913703005144	0.015272908	0.0021048188	0.0079544894397258	0.0119579881429672	0.020398555	0.0011503696	0.01171875	0.01824951171875
CABP4_e2_T96A	T96A	AGGGGATGAAGGAGGAAGGATGACAGAGCCGTGGCTGGCCCTGGGGACATCCTGGACTCTCCCCCTGCAGGACCGCGAACTGGGCCCCGAGGAGCAAGACGGTGAGTGGCTCTTGCTGCTGGCAGG	CABP4	CABP4_e2	ENSE00001287593	CABP4_e2	ENSE00001287593	A	sub	Exon	11.0563522726666	14.6895459222398	3.6331936495732	12.9707112970711	6.64652567975831	5.32915360501567	0.250913703005144	0.024726592	0.022058278	0.0112521108239889	0.0314985513687133	0.01820854	0.00015565753	0.0	0.01300048828125
CABP4_e2_del96to98	del96to98	AGGGGATGAAGGAGGAAGGATGACAGAGCCGTGGCTGGCCCTGGGGACATCCTGGACTCTCCCCCTGCAGGACCGCGAACTGGGCCCCGAGGAGCACGGTGAGTGGCTCTTGCTGCTGGCAGG	CABP4	CABP4_e2	ENSE00001287593	CABP4_e2	ENSE00001287593	∆3nt	∆3nt	Exon	11.0563522726666	7.04086607285517	-4.01548619981143	4.80225988700565	2.78745644599303	2.03252032520325	0.250913703005144	0.02815786	-0.010118902	-0.0191107736900448	-0.080204427242279	0.03747068	-0.021896362	-0.072265625	-0.0001220703125
CABP4_e2_del96to96	del96to96	AGGGGATGAAGGAGGAAGGATGACAGAGCCGTGGCTGGCCCTGGGGACATCCTGGACTCTCCCCCTGCAGGACCGCGAACTGGGCCCCGAGGAGCAGACGGTGAGTGGCTCTTGCTGCTGGCAGG	CABP4	CABP4_e2	ENSE00001287593	CABP4_e2	ENSE00001287593	∆1nt	∆1nt	Exon	11.0563522726666	13.8187475126825	2.7623952400159	11.6504854368932	5.17241379310345	5.90277777777778	0.250913703005144	0.0542008	0.0046122074	-0.0185911012813448	-0.0546290576457977	-0.0025806148	-0.01209569	-0.0234375	0.0120849609375
CABP4_e2_T96C	T96C	AGGGGATGAAGGAGGAAGGATGACAGAGCCGTGGCTGGCCCTGGGGACATCCTGGACTCTCCCCCTGCAGGACCGCGAACTGGGCCCCGAGGAGCCAGACGGTGAGTGGCTCTTGCTGCTGGCAGG	CABP4	CABP4_e2	ENSE00001287593	CABP4_e2	ENSE00001287593	C	sub	Exon	11.0563522726666	10.5863205315129	-0.470031741153701	6.65024630541872	5.16605166051661	2.55402750491159	0.250913703005144	0.014105149	0.014092267	-0.0030269897542893	0.0146619379520416	0.022169376	0.0005657673	-0.005859375	-0.004150390625
CABP4_e2_T96G	T96G	AGGGGATGAAGGAGGAAGGATGACAGAGCCGTGGCTGGCCCTGGGGACATCCTGGACTCTCCCCCTGCAGGACCGCGAACTGGGCCCCGAGGAGCGAGACGGTGAGTGGCTCTTGCTGCTGGCAGG	CABP4	CABP4_e2	ENSE00001287593	CABP4_e2	ENSE00001287593	G	sub	Exon	11.0563522726666	18.284464802423	7.2281125297564	16.0194174757282	7.59493670886076	8.56269113149847	0.250913703005144	0.024640791	0.020431489	0.0153159350156784	0.0309806317090988	0.021487176	0.0011969507	-0.0078125	0.00408935546875
CABP4_e2_del96to101	del96to101	AGGGGATGAAGGAGGAAGGATGACAGAGCCGTGGCTGGCCCTGGGGACATCCTGGACTCTCCCCCTGCAGGACCGCGAACTGGGCCCCGAGGAGCGTGAGTGGCTCTTGCTGCTGGCAGG	CABP4	CABP4_e2	ENSE00001287593	CABP4_e2	ENSE00001287593	∆6nt	∆6nt	5'SS	11.0563522726666	0.541040198463338	-10.5153120742033	0.184162062615101	0.0523286237571952	0.116211504938989	0.250913703005144	-0.4329476	-0.6369814	-0.3088030749931931	-0.6544872373342514	-0.25178716	-0.8922171	-0.5458984375	-0.05657958984375
CABP4_e2_G98A	G98A	AGGGGATGAAGGAGGAAGGATGACAGAGCCGTGGCTGGCCCTGGGGACATCCTGGACTCTCCCCCTGCAGGACCGCGAACTGGGCCCCGAGGAGCTAAACGGTGAGTGGCTCTTGCTGCTGGCAGG	CABP4	CABP4_e2	ENSE00001287593	CABP4_e2	ENSE00001287593	A	sub	Exon	11.0563522726666	10.228862833512	-0.827489439154601	9.82905982905983	4.61095100864553	2.3489932885906	0.250913703005144	0.08204101	0.021742165	0.0190984457731246	0.0029632449150085	0.0055872537	-0.0028513968	-0.00390625	0.01763916015625
CABP4_e2_del98to98	del98to98	AGGGGATGAAGGAGGAAGGATGACAGAGCCGTGGCTGGCCCTGGGGACATCCTGGACTCTCCCCCTGCAGGACCGCGAACTGGGCCCCGAGGAGCTAACGGTGAGTGGCTCTTGCTGCTGGCAGG	CABP4	CABP4_e2	ENSE00001287593	CABP4_e2	ENSE00001287593	∆1nt	∆1nt	Exon	11.0563522726666	10.0790835415173	-0.9772687311493	11.1111111111111	3.05676855895197	3.84615384615385	0.250913703005144	0.098085195	0.00289917	0.0098407203331589	-0.0731284022331237	0.026846694	-0.010665178	-0.046875	0.02130126953125
CABP4_e2_G98C	G98C	AGGGGATGAAGGAGGAAGGATGACAGAGCCGTGGCTGGCCCTGGGGACATCCTGGACTCTCCCCCTGCAGGACCGCGAACTGGGCCCCGAGGAGCTACACGGTGAGTGGCTCTTGCTGCTGGCAGG	CABP4	CABP4_e2	ENSE00001287593	CABP4_e2	ENSE00001287593	C	sub	Exon	11.0563522726666	12.2429725980915	1.1866203254249	10.5769230769231	3.65448504983389	5.62913907284768	0.250913703005144	0.060130328	0.020736158	0.0060840211808681	0.0028172135353088	0.01847699	-0.004268557	-0.01171875	0.0133056640625
CABP4_e2_del98to118	del98to118	AGGGGATGAAGGAGGAAGGATGACAGAGCCGTGGCTGGCCCTGGGGACATCCTGGACTCTCCCCCTGCAGGACCGCGAACTGGGCCCCGAGGAGCTACTGGCAGG	CABP4	CABP4_e2	ENSE00001287593	CABP4_e2	ENSE00001287593	∆21nt	∆21nt	5'SS	11.0563522726666	0.127183749549877	-10.9291685231167	0.0	0.0	0.0	0.250913703005144	-0.44016933	-0.7853137	-0.3131683066021651	-0.743122473359108	-0.2527789	-0.98074174	-0.6258544921875	-0.0568943023681641
CABP4_e2_C100A	C100A	AGGGGATGAAGGAGGAAGGATGACAGAGCCGTGGCTGGCCCTGGGGACATCCTGGACTCTCCCCCTGCAGGACCGCGAACTGGGCCCCGAGGAGCTAGAAGGTGAGTGGCTCTTGCTGCTGGCAGG	CABP4	CABP4_e2	ENSE00001287593	CABP4_e2	ENSE00001287593	A	sub	5'SS	11.0563522726666	12.5902332346069	1.5338809619403	12.2905027932961	5.52922590837283	4.53752181500873	0.250913703005144	0.08653646	0.014016539	0.012091115117073	-0.0389284193515777	0.02663583	-0.0025835633	-0.029296875	0.024658203125
CABP4_e2_G101A	G101A	AGGGGATGAAGGAGGAAGGATGACAGAGCCGTGGCTGGCCCTGGGGACATCCTGGACTCTCCCCCTGCAGGACCGCGAACTGGGCCCCGAGGAGCTAGACAGTGAGTGGCTCTTGCTGCTGGCAGG	CABP4	CABP4_e2	ENSE00001287593	CABP4_e2	ENSE00001287593	A	sub	5'SS	11.0563522726666	2.32647512886979	-8.72987714379681	0.888888888888889	0.486223662884927	0.71301247771836	0.250913703005144	-0.29217067	-0.22578877	-0.1577285258099436	-0.2454169690608978	-0.1652565	-0.1799731	-0.1591796875	-0.0526161193847656
CABP4_e2_G101C	G101C	AGGGGATGAAGGAGGAAGGATGACAGAGCCGTGGCTGGCCCTGGGGACATCCTGGACTCTCCCCCTGCAGGACCGCGAACTGGGCCCCGAGGAGCTAGACCGTGAGTGGCTCTTGCTGCTGGCAGG	CABP4	CABP4_e2	ENSE00001287593	CABP4_e2	ENSE00001287593	C	sub	5'SS	11.0563522726666	7.66679439559982	-3.38955787706678	5.40958268933539	3.07692307692308	2.49687890137328	0.250913703005144	-0.2729841	-0.14766261	-0.1379539389163255	-0.1657365411520004	-0.15768239	-0.08058226	-0.1015625	-0.0511932373046875
CABP4_e2_del101to103	del101to103	AGGGGATGAAGGAGGAAGGATGACAGAGCCGTGGCTGGCCCTGGGGACATCCTGGACTCTCCCCCTGCAGGACCGCGAACTGGGCCCCGAGGAGCTAGACGAGTGGCTCTTGCTGCTGGCAGG	CABP4	CABP4_e2	ENSE00001287593	CABP4_e2	ENSE00001287593	∆3nt	∆3nt	5'SS	11.0563522726666	0.193914220024701	-10.8624380526419	0.0	0.0	0.0	0.250913703005144	-0.42948326	-0.79875225	-0.3044605767354369	-0.7488896641880274	-0.25240457	-0.9721676	-0.6177978515625	-0.0567245483398437
CABP4_e2_G102A	G102A	AGGGGATGAAGGAGGAAGGATGACAGAGCCGTGGCTGGCCCTGGGGACATCCTGGACTCTCCCCCTGCAGGACCGCGAACTGGGCCCCGAGGAGCTAGACGATGAGTGGCTCTTGCTGCTGGCAGG	CABP4	CABP4_e2	ENSE00001287593	CABP4_e2	ENSE00001287593	A	sub	5'SS	11.0563522726666	0.205175242921708	-10.8511770297449	0.0	0.0	0.0	0.250913703005144	-0.40679145	-0.7763618	-0.3027255975230218	-0.7426969938969705	-0.25226742	-0.96129614	-0.6098594665527344	-0.0566004812717438
CABP4_e2_del101to121	del101to121	AGGGGATGAAGGAGGAAGGATGACAGAGCCGTGGCTGGCCCTGGGGACATCCTGGACTCTCCCCCTGCAGGACCGCGAACTGGGCCCCGAGGAGCTAGACGCAGG	CABP4	CABP4_e2	ENSE00001287593	CABP4_e2	ENSE00001287593	∆21nt	∆21nt	5'SS	11.0563522726666	0.256715809200531	-10.7996364634661	0.0	0.0	0.0	0.250913703005144	-0.4419831	-0.7625513	-0.3133720934856683	-0.7412677854299545	-0.25330228	-0.9815435	-0.625244140625	-0.056854248046875
CABP4_e2_G102C	G102C	AGGGGATGAAGGAGGAAGGATGACAGAGCCGTGGCTGGCCCTGGGGACATCCTGGACTCTCCCCCTGCAGGACCGCGAACTGGGCCCCGAGGAGCTAGACGCTGAGTGGCTCTTGCTGCTGGCAGG	CABP4	CABP4_e2	ENSE00001287593	CABP4_e2	ENSE00001287593	C	sub	5'SS	11.0563522726666	0.378045468151922	-10.6783068045147	0.0	0.0	0.0	0.250913703005144	-0.41373655	-0.801893	-0.3085598653442503	-0.7509657896989665	-0.25310138	-0.97455853	-0.6213016510009766	-0.0567940324544906
CABP4_e2_T103A	T103A	AGGGGATGAAGGAGGAAGGATGACAGAGCCGTGGCTGGCCCTGGGGACATCCTGGACTCTCCCCCTGCAGGACCGCGAACTGGGCCCCGAGGAGCTAGACGGAGAGTGGCTCTTGCTGCTGGCAGG	CABP4	CABP4_e2	ENSE00001287593	CABP4_e2	ENSE00001287593	A	sub	5'SS	11.0563522726666	0.191140766562546	-10.8652115061041	0.0	0.0	0.0	0.250913703005144	-0.40194464	-0.78844523	-0.3031259558374586	-0.746335236923187	-0.25171274	-0.9715513	-0.6129541397094727	-0.0565840154886245
CABP4_e2_del103to123	del103to123	AGGGGATGAAGGAGGAAGGATGACAGAGCCGTGGCTGGCCCTGGGGACATCCTGGACTCTCCCCCTGCAGGACCGCGAACTGGGCCCCGAGGAGCTAGACGGAGG	CABP4	CABP4_e2	ENSE00001287593	CABP4_e2	ENSE00001287593	∆21nt	∆21nt	5'SS	11.0563522726666	0.251865162509185	-10.8044871101574	0.0	0.0	0.0	0.250913703005144	-0.43643647	-0.77831733	-0.308819604943892	-0.7472593323533374	-0.25179797	-0.98272645	-0.6306747272610664	-0.0567034184932709
CABP4_e2_T103C	T103C	AGGGGATGAAGGAGGAAGGATGACAGAGCCGTGGCTGGCCCTGGGGACATCCTGGACTCTCCCCCTGCAGGACCGCGAACTGGGCCCCGAGGAGCTAGACGGCGAGTGGCTCTTGCTGCTGGCAGG	CABP4	CABP4_e2	ENSE00001287593	CABP4_e2	ENSE00001287593	C	sub	5'SS	11.0563522726666	0.264547585929184	-10.7918046867374	0.0575373993095512	0.0	0.0	0.250913703005144	-0.38560033	-0.68712443	-0.2964856147300452	-0.7033566646277905	-0.24302836	-0.79842466	-0.59271240234375	-0.0565037727355957
CABP4_e2_del103to103	del103to103	AGGGGATGAAGGAGGAAGGATGACAGAGCCGTGGCTGGCCCTGGGGACATCCTGGACTCTCCCCCTGCAGGACCGCGAACTGGGCCCCGAGGAGCTAGACGGGAGTGGCTCTTGCTGCTGGCAGG	CABP4	CABP4_e2	ENSE00001287593	CABP4_e2	ENSE00001287593	∆1nt	∆1nt	5'SS	11.0563522726666	0.378895779136277	-10.6774564935303	0.0932835820895522	0.0	0.0	0.250913703005144	-0.42861295	-0.81515336	-0.3113270761477906	-0.755385610538724	-0.25242132	-0.9796198	-0.6301798820495605	-0.0564594864845276
CABP4_e2_del102to107	del102to107	AGGGGATGAAGGAGGAAGGATGACAGAGCCGTGGCTGGCCCTGGGGACATCCTGGACTCTCCCCCTGCAGGACCGCGAACTGGGCCCCGAGGAGCTAGACGGGCTCTTGCTGCTGGCAGG	CABP4	CABP4_e2	ENSE00001287593	CABP4_e2	ENSE00001287593	∆6nt	∆6nt	5'SS	11.0563522726666	0.147220663663285	-10.9091316090033	0.0	0.0	0.0	0.250913703005144	-0.43158323	-0.81414795	-0.3099012948798645	-0.7593434475643335	-0.25317106	-0.98076594	-0.6271952241659164	-0.056719496846199
CABP4_e2_T103G	T103G	AGGGGATGAAGGAGGAAGGATGACAGAGCCGTGGCTGGCCCTGGGGACATCCTGGACTCTCCCCCTGCAGGACCGCGAACTGGGCCCCGAGGAGCTAGACGGGGAGTGGCTCTTGCTGCTGGCAGG	CABP4	CABP4_e2	ENSE00001287593	CABP4_e2	ENSE00001287593	G	sub	5'SS	11.0563522726666	0.249856153023365	-10.8064961196432	0.0	0.0	0.0	0.250913703005144	-0.4230274	-0.8568916	-0.3084377520572161	-0.7560844678955618	-0.2530157	-0.9812002	-0.6338176727294922	-0.056603342294693
CABP4_e2_del103to105	del103to105	AGGGGATGAAGGAGGAAGGATGACAGAGCCGTGGCTGGCCCTGGGGACATCCTGGACTCTCCCCCTGCAGGACCGCGAACTGGGCCCCGAGGAGCTAGACGGGTGGCTCTTGCTGCTGGCAGG	CABP4	CABP4_e2	ENSE00001287593	CABP4_e2	ENSE00001287593	∆3nt	∆3nt	5'SS	11.0563522726666	0.183633534582099	-10.8727187380845	0.0	0.0	0.0	0.250913703005144	-0.43880317	-0.8527025	-0.3121393617477679	-0.7621708238493738	-0.25329742	-0.98132735	-0.6344567388296127	-0.0568641275167465
CABP4_e2_G104A	G104A	AGGGGATGAAGGAGGAAGGATGACAGAGCCGTGGCTGGCCCTGGGGACATCCTGGACTCTCCCCCTGCAGGACCGCGAACTGGGCCCCGAGGAGCTAGACGGTAAGTGGCTCTTGCTGCTGGCAGG	CABP4	CABP4_e2	ENSE00001287593	CABP4_e2	ENSE00001287593	A	sub	5'SS	11.0563522726666	12.1637184565585	1.1073661838919	9.74358974358974	3.9568345323741	5.68181818181818	0.250913703005144	0.1046461	0.022473961	0.0245115337893366	-0.0161843597888946	0.029660307	-0.0013377964	0.0	0.014892578125
CABP4_e2_del104to104	del104to104	AGGGGATGAAGGAGGAAGGATGACAGAGCCGTGGCTGGCCCTGGGGACATCCTGGACTCTCCCCCTGCAGGACCGCGAACTGGGCCCCGAGGAGCTAGACGGTAGTGGCTCTTGCTGCTGGCAGG	CABP4	CABP4_e2	ENSE00001287593	CABP4_e2	ENSE00001287593	∆1nt	∆1nt	5'SS	11.0563522726666	0.466648316881417	-10.5897039557852	0.119617224880383	0.0	0.0	0.250913703005144	-0.39098424	-0.66068804	-0.2863880638033151	-0.6670321375131607	-0.2340349	-0.7203556	-0.568115234375	-0.0559921264648438
CABP4_e2_G104C	G104C	AGGGGATGAAGGAGGAAGGATGACAGAGCCGTGGCTGGCCCTGGGGACATCCTGGACTCTCCCCCTGCAGGACCGCGAACTGGGCCCCGAGGAGCTAGACGGTCAGTGGCTCTTGCTGCTGGCAGG	CABP4	CABP4_e2	ENSE00001287593	CABP4_e2	ENSE00001287593	C	sub	5'SS	11.0563522726666	0.424312085011453	-10.6320401876551	0.0788643533123028	0.0	0.07097232079489	0.250913703005144	-0.31097394	-0.23814988	-0.1738357925787568	-0.2800868451595306	-0.14268939	-0.10976231	-0.171875	-0.0516510009765625
CABP4_e2_del104to109	del104to109	AGGGGATGAAGGAGGAAGGATGACAGAGCCGTGGCTGGCCCTGGGGACATCCTGGACTCTCCCCCTGCAGGACCGCGAACTGGGCCCCGAGGAGCTAGACGGTCTCTTGCTGCTGGCAGG	CABP4	CABP4_e2	ENSE00001287593	CABP4_e2	ENSE00001287593	∆6nt	∆6nt	5'SS	11.0563522726666	0.263241723621571	-10.793110549045	0.0578368999421631	0.0	0.0	0.250913703005144	-0.43036288	-0.76111853	-0.3078894850041251	-0.7551132505759597	-0.2527872	-0.97942543	-0.6222915649414062	-0.0565886497497559
CABP4_e2_del106to126	del106to126	AGGGGATGAAGGAGGAAGGATGACAGAGCCGTGGCTGGCCCTGGGGACATCCTGGACTCTCCCCCTGCAGGACCGCGAACTGGGCCCCGAGGAGCTAGACGGTGA	CABP4	CABP4_e2	ENSE00001287593	CABP4_e2	ENSE00001287593	∆21nt	∆21nt	5'SS	11.0563522726666	0.112242511790828	-10.9441097608758	0.0	0.0	0.0	0.250913703005144	-0.4057423	-0.7154308	-0.2657354646362364	-0.7248591966927052	-0.2426096	-0.97242033	-0.60174560546875	-0.0563240051269531
CABP4_e2_G106A	G106A	AGGGGATGAAGGAGGAAGGATGACAGAGCCGTGGCTGGCCCTGGGGACATCCTGGACTCTCCCCCTGCAGGACCGCGAACTGGGCCCCGAGGAGCTAGACGGTGAATGGCTCTTGCTGCTGGCAGG	CABP4	CABP4_e2	ENSE00001287593	CABP4_e2	ENSE00001287593	A	sub	5'SS	11.0563522726666	0.69231960010478	-10.3640326725618	0.0	0.205479452054795	0.0784313725490196	0.250913703005144	-0.39780998	-0.53970647	-0.2573189595714211	-0.5369395762681961	-0.22060193	-0.57336396	-0.49072265625	-0.0558280944824219
CABP4_e2_G106C	G106C	AGGGGATGAAGGAGGAAGGATGACAGAGCCGTGGCTGGCCCTGGGGACATCCTGGACTCTCCCCCTGCAGGACCGCGAACTGGGCCCCGAGGAGCTAGACGGTGACTGGCTCTTGCTGCTGGCAGG	CABP4	CABP4_e2	ENSE00001287593	CABP4_e2	ENSE00001287593	C	sub	5'SS	11.0563522726666	0.197668802211791	-10.8586834704548	0.0	0.0	0.0	0.250913703005144	-0.3985454	-0.6239227	-0.2851902693510055	-0.6008730232715607	-0.23841725	-0.67560685	-0.56201171875	-0.0563907623291016
CABP4_e2_del106to111	del106to111	AGGGGATGAAGGAGGAAGGATGACAGAGCCGTGGCTGGCCCTGGGGACATCCTGGACTCTCCCCCTGCAGGACCGCGAACTGGGCCCCGAGGAGCTAGACGGTGACTTGCTGCTGGCAGG	CABP4	CABP4_e2	ENSE00001287593	CABP4_e2	ENSE00001287593	∆6nt	∆6nt	5'SS	11.0563522726666	0.418369915157694	-10.6379823575089	0.186104218362283	0.0497017892644135	0.0	0.250913703005144	-0.41566718	-0.6947191	-0.290661808103323	-0.6952581480145454	-0.24765459	-0.9485347	-0.587646484375	-0.0560989379882813
CABP4_e2_T107A	T107A	AGGGGATGAAGGAGGAAGGATGACAGAGCCGTGGCTGGCCCTGGGGACATCCTGGACTCTCCCCCTGCAGGACCGCGAACTGGGCCCCGAGGAGCTAGACGGTGAGAGGCTCTTGCTGCTGGCAGG	CABP4	CABP4_e2	ENSE00001287593	CABP4_e2	ENSE00001287593	A	sub	5'SS	11.0563522726666	9.65946629851345	-1.39688597415315	9.84308131241084	3.64520048602673	3.73711340206186	0.250913703005144	-0.26502672	-0.14450684	-0.1331815645098686	-0.1443226784467697	-0.07968275	-0.020768434	-0.078125	-0.0492401123046875
CABP4_e2_T107C	T107C	AGGGGATGAAGGAGGAAGGATGACAGAGCCGTGGCTGGCCCTGGGGACATCCTGGACTCTCCCCCTGCAGGACCGCGAACTGGGCCCCGAGGAGCTAGACGGTGAGCGGCTCTTGCTGCTGGCAGG	CABP4	CABP4_e2	ENSE00001287593	CABP4_e2	ENSE00001287593	C	sub	5'SS	11.0563522726666	3.97680443341266	-7.07954783925394	3.17647058823529	1.18838028169014	1.45655449522853	0.250913703005144	-0.21233952	-0.08372411	-0.1119004134088754	-0.1204734742641449	-0.09811023	-0.015238166	-0.046875	-0.0486679077148437
CABP4_e2_del106to108	del106to108	AGGGGATGAAGGAGGAAGGATGACAGAGCCGTGGCTGGCCCTGGGGACATCCTGGACTCTCCCCCTGCAGGACCGCGAACTGGGCCCCGAGGAGCTAGACGGTGAGCTCTTGCTGCTGGCAGG	CABP4	CABP4_e2	ENSE00001287593	CABP4_e2	ENSE00001287593	∆3nt	∆3nt	5'SS	11.0563522726666	9.07751289861928	-1.97883937404732	6.2962962962963	3.88098318240621	2.87769784172662	0.250913703005144	-0.164377	-0.1857959	-0.1097422833554446	-0.2059136778116226	-0.12893498	-0.055384636	-0.08203125	-0.0461502075195312
CABP4_e2_del107to107	del107to107	AGGGGATGAAGGAGGAAGGATGACAGAGCCGTGGCTGGCCCTGGGGACATCCTGGACTCTCCCCCTGCAGGACCGCGAACTGGGCCCCGAGGAGCTAGACGGTGAGGGCTCTTGCTGCTGGCAGG	CABP4	CABP4_e2	ENSE00001287593	CABP4_e2	ENSE00001287593	∆1nt	∆1nt	5'SS	11.0563522726666	2.42308499761622	-8.63326727505038	1.84729064039409	0.829015544041451	0.333704115684093	0.250913703005144	-0.24948603	-0.29022607	-0.1611398383975029	-0.336851492524147	-0.15160179	-0.30798754	-0.2080078125	-0.0501174926757812
CABP4_e2_T107G	T107G	AGGGGATGAAGGAGGAAGGATGACAGAGCCGTGGCTGGCCCTGGGGACATCCTGGACTCTCCCCCTGCAGGACCGCGAACTGGGCCCCGAGGAGCTAGACGGTGAGGGGCTCTTGCTGCTGGCAGG	CABP4	CABP4_e2	ENSE00001287593	CABP4_e2	ENSE00001287593	G	sub	5'SS	11.0563522726666	1.23349602570702	-9.82285624695958	0.597014925373134	0.328677074774035	0.187617260787992	0.250913703005144	-0.30324996	-0.24852964	-0.1563845183700323	-0.257403589785099	-0.11186354	-0.082304865	-0.162109375	-0.0507583618164062
CABP4_e2_G108A	G108A	AGGGGATGAAGGAGGAAGGATGACAGAGCCGTGGCTGGCCCTGGGGACATCCTGGACTCTCCCCCTGCAGGACCGCGAACTGGGCCCCGAGGAGCTAGACGGTGAGTAGCTCTTGCTGCTGGCAGG	CABP4	CABP4_e2	ENSE00001287593	CABP4_e2	ENSE00001287593	A	sub	Intron down	11.0563522726666	17.1472997343289	6.0909474616623	14.4508670520231	7.58122743682311	7.09219858156028	0.250913703005144	0.1041242	0.01940903	0.022849828004837	0.0137269794940948	0.013571622	0.00042930245	0.013671875	0.009033203125
CABP4_e2_G108C	G108C	AGGGGATGAAGGAGGAAGGATGACAGAGCCGTGGCTGGCCCTGGGGACATCCTGGACTCTCCCCCTGCAGGACCGCGAACTGGGCCCCGAGGAGCTAGACGGTGAGTCGCTCTTGCTGCTGGCAGG	CABP4	CABP4_e2	ENSE00001287593	CABP4_e2	ENSE00001287593	C	sub	Intron down	11.0563522726666	14.6342387753495	3.5778865026829	9.41176470588235	7.6530612244898	2.32558139534884	0.250913703005144	0.0109719485	0.012977362	-0.0091094300150871	0.0105716884136199	0.002841318	-0.0025782883	0.029296875	-0.0313720703125
CABP4_e2_G109A	G109A	AGGGGATGAAGGAGGAAGGATGACAGAGCCGTGGCTGGCCCTGGGGACATCCTGGACTCTCCCCCTGCAGGACCGCGAACTGGGCCCCGAGGAGCTAGACGGTGAGTGACTCTTGCTGCTGGCAGG	CABP4	CABP4_e2	ENSE00001287593	CABP4_e2	ENSE00001287593	A	sub	Intron down	11.0563522726666	16.0827736552886	5.026421382622	17.3553719008264	6.53266331658292	6.3953488372093	0.250913703005144	0.051931486	0.0073331594	0.007849495857954	-0.0009182691574096	0.010355288	-0.0014584064	0.013671875	-0.012481689453125
CABP4_e2_G109C	G109C	AGGGGATGAAGGAGGAAGGATGACAGAGCCGTGGCTGGCCCTGGGGACATCCTGGACTCTCCCCCTGCAGGACCGCGAACTGGGCCCCGAGGAGCTAGACGGTGAGTGCCTCTTGCTGCTGGCAGG	CABP4	CABP4_e2	ENSE00001287593	CABP4_e2	ENSE00001287593	C	sub	Intron down	11.0563522726666	16.5757486662935	5.5193963936269	15.8469945355191	6.8259385665529	7.14285714285714	0.250913703005144	0.041245013	0.013627797	0.0051294974982738	0.007766917347908	0.0084763765	0.00043183565	0.0078125	0.01251220703125
CABP4_e2_del108to108	del108to108	AGGGGATGAAGGAGGAAGGATGACAGAGCCGTGGCTGGCCCTGGGGACATCCTGGACTCTCCCCCTGCAGGACCGCGAACTGGGCCCCGAGGAGCTAGACGGTGAGTGCTCTTGCTGCTGGCAGG	CABP4	CABP4_e2	ENSE00001287593	CABP4_e2	ENSE00001287593	∆1nt	∆1nt	Intron down	11.0563522726666	14.970977290008	3.9146250173414	14.6919431279621	5.81039755351682	6.49350649350649	0.250913703005144	0.08032791	-0.027501255	-0.0152770727872848	-0.0884436666965484	-0.011255339	-0.017213821	-0.001953125	0.01849365234375
CABP4_e2_del109to111	del109to111	AGGGGATGAAGGAGGAAGGATGACAGAGCCGTGGCTGGCCCTGGGGACATCCTGGACTCTCCCCCTGCAGGACCGCGAACTGGGCCCCGAGGAGCTAGACGGTGAGTGCTTGCTGCTGGCAGG	CABP4	CABP4_e2	ENSE00001287593	CABP4_e2	ENSE00001287593	∆3nt	∆3nt	Intron down	11.0563522726666	13.2975792762672	2.2412270036006	12.8571428571429	4.08163265306122	6.20689655172414	0.250913703005144	0.06782025	-0.027802378	-0.0025409534573554	-0.0710503756999969	-0.017528076	-0.012189597	-0.015625	0.0228271484375
CABP4_e2_C110A	C110A	AGGGGATGAAGGAGGAAGGATGACAGAGCCGTGGCTGGCCCTGGGGACATCCTGGACTCTCCCCCTGCAGGACCGCGAACTGGGCCCCGAGGAGCTAGACGGTGAGTGGATCTTGCTGCTGGCAGG	CABP4	CABP4_e2	ENSE00001287593	CABP4_e2	ENSE00001287593	A	sub	Intron down	11.0563522726666	13.7298201920941	2.6734679194275	10.4477611940299	6.31970260223048	4.52830188679245	0.250913703005144	0.02870363	0.013751745	0.0103398729115724	0.0231756567955017	0.0022595022	-0.00033512712	0.021484375	0.01812744140625
CABP4_e2_T111A	T111A	AGGGGATGAAGGAGGAAGGATGACAGAGCCGTGGCTGGCCCTGGGGACATCCTGGACTCTCCCCCTGCAGGACCGCGAACTGGGCCCCGAGGAGCTAGACGGTGAGTGGCACTTGCTGCTGGCAGG	CABP4	CABP4_e2	ENSE00001287593	CABP4_e2	ENSE00001287593	A	sub	Intron down	11.0563522726666	11.019148427369	-0.0372038452976009	13.2978723404255	4.24143556280587	4.2830540037244	0.250913703005144	-0.0079398155	-0.0060373843	-0.0062430226244032	-0.0074289143085479	0.0025197845	-0.0010461211	0.0	-0.00384521484375
CABP4_e2_T111C	T111C	AGGGGATGAAGGAGGAAGGATGACAGAGCCGTGGCTGGCCCTGGGGACATCCTGGACTCTCCCCCTGCAGGACCGCGAACTGGGCCCCGAGGAGCTAGACGGTGAGTGGCCCTTGCTGCTGGCAGG	CABP4	CABP4_e2	ENSE00001287593	CABP4_e2	ENSE00001287593	C	sub	Intron down	11.0563522726666	10.1093746201705	-0.9469776524961	12.0535714285714	3.56164383561644	3.77358490566038	0.250913703005144	0.0033150613	-0.0011910498	0.0069682970643043	0.0056492090225219	0.0031410828	-0.005425632	-0.00390625	0.00335693359375
CABP4_e2_del111to111	del111to111	AGGGGATGAAGGAGGAAGGATGACAGAGCCGTGGCTGGCCCTGGGGACATCCTGGACTCTCCCCCTGCAGGACCGCGAACTGGGCCCCGAGGAGCTAGACGGTGAGTGGCCTTGCTGCTGGCAGG	CABP4	CABP4_e2	ENSE00001287593	CABP4_e2	ENSE00001287593	∆1nt	∆1nt	Intron down	11.0563522726666	14.7450259874037	3.6886737147371	7.07070707070707	5.35714285714286	6.2992125984252	0.250913703005144	0.038243838	-0.045250833	-0.0119598004966974	-0.0747046172618866	-0.020946542	-0.020989686	-0.009765625	0.0142822265625
CABP4_e2_T111G	T111G	AGGGGATGAAGGAGGAAGGATGACAGAGCCGTGGCTGGCCCTGGGGACATCCTGGACTCTCCCCCTGCAGGACCGCGAACTGGGCCCCGAGGAGCTAGACGGTGAGTGGCGCTTGCTGCTGGCAGG	CABP4	CABP4_e2	ENSE00001287593	CABP4_e2	ENSE00001287593	G	sub	Intron down	11.0563522726666	15.0423138508482	3.9859615781816	18.421052631579	6.47321428571429	5.88235294117647	0.250913703005144	-0.021456927	-0.0025332868	-0.0041720368899405	-0.0048932135105133	-0.0050672777	-0.0014141202	0.00390625	-0.0029296875
CABP4_e2_C112A	C112A	AGGGGATGAAGGAGGAAGGATGACAGAGCCGTGGCTGGCCCTGGGGACATCCTGGACTCTCCCCCTGCAGGACCGCGAACTGGGCCCCGAGGAGCTAGACGGTGAGTGGCTATTGCTGCTGGCAGG	CABP4	CABP4_e2	ENSE00001287593	CABP4_e2	ENSE00001287593	A	sub	Intron down	11.0563522726666	14.4036084770129	3.3472562043463	11.4832535885167	4.29042904290429	7.16723549488055	0.250913703005144	0.014720619	-8.171797e-05	0.0035030394792556	-0.010821595788002	-0.0038879141	-0.005843669	-0.005859375	0.00238037109375
CABP4_e2_T113A	T113A	AGGGGATGAAGGAGGAAGGATGACAGAGCCGTGGCTGGCCCTGGGGACATCCTGGACTCTCCCCCTGCAGGACCGCGAACTGGGCCCCGAGGAGCTAGACGGTGAGTGGCTCATGCTGCTGGCAGG	CABP4	CABP4_e2	ENSE00001287593	CABP4_e2	ENSE00001287593	A	sub	Intron down	11.0563522726666	6.59624245294975	-4.46010981971685	8.12182741116751	2.17391304347826	1.5625	0.250913703005144	-0.0043706447	-0.0011758208	-0.0095691941678524	-0.0021546334028244	-0.008256441	-0.0015873611	0.001953125	-0.0218505859375
CABP4_e2_T113C	T113C	AGGGGATGAAGGAGGAAGGATGACAGAGCCGTGGCTGGCCCTGGGGACATCCTGGACTCTCCCCCTGCAGGACCGCGAACTGGGCCCCGAGGAGCTAGACGGTGAGTGGCTCCTGCTGCTGGCAGG	CABP4	CABP4_e2	ENSE00001287593	CABP4_e2	ENSE00001287593	C	sub	Intron down	11.0563522726666	13.4113549814808	2.3550027088142	14.0625	3.46820809248555	6.66666666666667	0.250913703005144	-0.007864296	0.0031989515	-0.0078733302652835	0.0153489112854003	-0.0061652325	-0.0004273355	-0.001953125	-0.01080322265625
CABP4_e2_del113to115	del113to115	AGGGGATGAAGGAGGAAGGATGACAGAGCCGTGGCTGGCCCTGGGGACATCCTGGACTCTCCCCCTGCAGGACCGCGAACTGGGCCCCGAGGAGCTAGACGGTGAGTGGCTCCTGCTGGCAGG	CABP4	CABP4_e2	ENSE00001287593	CABP4_e2	ENSE00001287593	∆3nt	∆3nt	Intron down	11.0563522726666	9.48456385073381	-1.57178842193279	8.73362445414847	3.65853658536585	3.06122448979592	0.250913703005144	0.036745414	-0.039437085	-0.0047582201659679	-0.0596510469913482	-0.016608182	-0.012652695	-0.029296875	-0.00390625
CABP4_e2_del113to118	del113to118	AGGGGATGAAGGAGGAAGGATGACAGAGCCGTGGCTGGCCCTGGGGACATCCTGGACTCTCCCCCTGCAGGACCGCGAACTGGGCCCCGAGGAGCTAGACGGTGAGTGGCTCCTGGCAGG	CABP4	CABP4_e2	ENSE00001287593	CABP4_e2	ENSE00001287593	∆6nt	∆6nt	Intron down	11.0563522726666	6.2345420841763	-4.8218101884903	3.91752577319588	2.32558139534884	1.99714693295292	0.250913703005144	-0.029004782	-0.08542475	0.0186779089272022	-0.1275684833526611	-0.007439168	-0.030296743	-0.041015625	-0.0042724609375
CABP4_e2_T113G	T113G	AGGGGATGAAGGAGGAAGGATGACAGAGCCGTGGCTGGCCCTGGGGACATCCTGGACTCTCCCCCTGCAGGACCGCGAACTGGGCCCCGAGGAGCTAGACGGTGAGTGGCTCGTGCTGCTGGCAGG	CABP4	CABP4_e2	ENSE00001287593	CABP4_e2	ENSE00001287593	G	sub	Intron down	11.0563522726666	11.6462783053709	0.589926032704299	8.08080808080808	3.6697247706422	5.24691358024691	0.250913703005144	-0.005476922	0.0020941794	-0.0040885545313358	0.007323682308197	-0.0038296934	-0.00052574277	0.00390625	-0.001953125
CABP4_e2_T114A	T114A	AGGGGATGAAGGAGGAAGGATGACAGAGCCGTGGCTGGCCCTGGGGACATCCTGGACTCTCCCCCTGCAGGACCGCGAACTGGGCCCCGAGGAGCTAGACGGTGAGTGGCTCTAGCTGCTGGCAGG	CABP4	CABP4_e2	ENSE00001287593	CABP4_e2	ENSE00001287593	A	sub	Intron down	11.0563522726666	7.3979048189049	-3.6584474537617	11.1111111111111	2.84237726098191	1.70940170940171	0.250913703005144	-0.013205081	-0.02010107	-0.0127350315451622	-0.03549225628376	-0.00030787103	-0.006582558	-0.013671875	-0.017791748046875
CABP4_e2_T114C	T114C	AGGGGATGAAGGAGGAAGGATGACAGAGCCGTGGCTGGCCCTGGGGACATCCTGGACTCTCCCCCTGCAGGACCGCGAACTGGGCCCCGAGGAGCTAGACGGTGAGTGGCTCTCGCTGCTGGCAGG	CABP4	CABP4_e2	ENSE00001287593	CABP4_e2	ENSE00001287593	C	sub	Intron down	11.0563522726666	11.2629446548445	0.2065923821779	7.91788856304985	5.38793103448276	3.2520325203252	0.250913703005144	-0.011623502	-0.00073620677	-0.0039501809515058	-0.0028215050697326	-0.0014539491	-0.0024428964	0.00390625	-0.01483154296875
CABP4_e2_del113to113	del113to113	AGGGGATGAAGGAGGAAGGATGACAGAGCCGTGGCTGGCCCTGGGGACATCCTGGACTCTCCCCCTGCAGGACCGCGAACTGGGCCCCGAGGAGCTAGACGGTGAGTGGCTCTGCTGCTGGCAGG	CABP4	CABP4_e2	ENSE00001287593	CABP4_e2	ENSE00001287593	∆1nt	∆1nt	Intron down	11.0563522726666	13.9384297433353	2.8820774706687	16.3716814159292	4.18006430868167	6.57142857142857	0.250913703005144	0.031987503	-0.044801265	-0.0145125277340412	-0.0727551281452179	-0.024032952	-0.02709493	-0.009765625	-0.00140380859375
CABP4_e2_T114G	T114G	AGGGGATGAAGGAGGAAGGATGACAGAGCCGTGGCTGGCCCTGGGGACATCCTGGACTCTCCCCCTGCAGGACCGCGAACTGGGCCCCGAGGAGCTAGACGGTGAGTGGCTCTGGCTGCTGGCAGG	CABP4	CABP4_e2	ENSE00001287593	CABP4_e2	ENSE00001287593	G	sub	Intron down	11.0563522726666	11.6583509739639	0.6019987012973	7.53424657534247	5.3941908713693	3.11111111111111	0.250913703005144	-0.03430421	-0.017845333	-0.0094803255051374	-0.0158362835645675	-0.00061734393	-0.00736022	-0.013671875	-0.01202392578125
CABP4_e2_G115A	G115A	AGGGGATGAAGGAGGAAGGATGACAGAGCCGTGGCTGGCCCTGGGGACATCCTGGACTCTCCCCCTGCAGGACCGCGAACTGGGCCCCGAGGAGCTAGACGGTGAGTGGCTCTTACTGCTGGCAGG	CABP4	CABP4_e2	ENSE00001287593	CABP4_e2	ENSE00001287593	A	sub	Intron down	11.0563522726666	10.9301308355921	-0.1262214370745	14.2857142857143	4.78589420654912	3.26633165829146	0.250913703005144	0.012091011	-0.0019004941	0.0050410283729434	-0.0122921466827392	0.008529998	0.0005437732	0.005859375	-0.00677490234375
CABP4_e2_G115C	G115C	AGGGGATGAAGGAGGAAGGATGACAGAGCCGTGGCTGGCCCTGGGGACATCCTGGACTCTCCCCCTGCAGGACCGCGAACTGGGCCCCGAGGAGCTAGACGGTGAGTGGCTCTTCCTGCTGGCAGG	CABP4	CABP4_e2	ENSE00001287593	CABP4_e2	ENSE00001287593	C	sub	Intron down	11.0563522726666	12.2992983715843	1.2429460989177	10.7142857142857	4.69483568075117	5.03978779840849	0.250913703005144	0.0035620108	0.01048103	0.0100510474294424	0.0140330493450164	0.0037234295	-0.0043693185	0.013671875	-0.01171875
CABP4_e2_del115to115	del115to115	AGGGGATGAAGGAGGAAGGATGACAGAGCCGTGGCTGGCCCTGGGGACATCCTGGACTCTCCCCCTGCAGGACCGCGAACTGGGCCCCGAGGAGCTAGACGGTGAGTGGCTCTTCTGCTGGCAGG	CABP4	CABP4_e2	ENSE00001287593	CABP4_e2	ENSE00001287593	∆1nt	∆1nt	Intron down	11.0563522726666	12.6210411498036	1.564688877137	12.0967741935484	4.21686746987952	5.59006211180124	0.250913703005144	0.068804786	-0.024000436	0.0079472581855952	-0.0621367096900939	-0.011474658	-0.01869616	-0.01171875	0.01568603515625
CABP4_e2_C116A	C116A	AGGGGATGAAGGAGGAAGGATGACAGAGCCGTGGCTGGCCCTGGGGACATCCTGGACTCTCCCCCTGCAGGACCGCGAACTGGGCCCCGAGGAGCTAGACGGTGAGTGGCTCTTGATGCTGGCAGG	CABP4	CABP4_e2	ENSE00001287593	CABP4_e2	ENSE00001287593	A	sub	Intron down	11.0563522726666	12.7840938317976	1.727741559131	6.08108108108108	5.78512396694215	4.18604651162791	0.250913703005144	0.001118362	0.00029581785	0.0065744742751121	-0.0133290886878967	0.0017060377	-0.00039559603	0.0	0.0113525390625
CABP4_e2_T117A	T117A	AGGGGATGAAGGAGGAAGGATGACAGAGCCGTGGCTGGCCCTGGGGACATCCTGGACTCTCCCCCTGCAGGACCGCGAACTGGGCCCCGAGGAGCTAGACGGTGAGTGGCTCTTGCAGCTGGCAGG	CABP4	CABP4_e2	ENSE00001287593	CABP4_e2	ENSE00001287593	A	sub	Intron down	11.0563522726666	6.20560066637764	-4.85075160628896	4.69483568075117	1.86335403726708	2.01342281879195	0.250913703005144	-0.013466276	-0.0053346157	-0.0022865608334541	-0.020267978310585	-0.0012479089	-0.0013514757	0.0	0.00146484375
CABP4_e2_del117to122	del117to122	AGGGGATGAAGGAGGAAGGATGACAGAGCCGTGGCTGGCCCTGGGGACATCCTGGACTCTCCCCCTGCAGGACCGCGAACTGGGCCCCGAGGAGCTAGACGGTGAGTGGCTCTTGCCAGG	CABP4	CABP4_e2	ENSE00001287593	CABP4_e2	ENSE00001287593	∆6nt	∆6nt	Intron down	11.0563522726666	8.73287654306745	-2.32347572959915	4.24528301886792	2.82776349614396	3.59116022099448	0.250913703005144	-0.02016095	-0.08232066	0.0164260603487491	-0.1367655396461486	-0.0020615999	-0.029774845	-0.044921875	0.0052490234375
CABP4_e2_T117C	T117C	AGGGGATGAAGGAGGAAGGATGACAGAGCCGTGGCTGGCCCTGGGGACATCCTGGACTCTCCCCCTGCAGGACCGCGAACTGGGCCCCGAGGAGCTAGACGGTGAGTGGCTCTTGCCGCTGGCAGG	CABP4	CABP4_e2	ENSE00001287593	CABP4_e2	ENSE00001287593	C	sub	Intron down	11.0563522726666	12.1098479976208	1.0534957249542	5.0	3.94366197183099	5.78231292517007	0.250913703005144	-0.0056779385	-0.00494498	0.0059442594647407	-0.0004638135433197	0.005382642	-0.00201419	0.00390625	-0.0118408203125
CABP4_e2_del117to117	del117to117	AGGGGATGAAGGAGGAAGGATGACAGAGCCGTGGCTGGCCCTGGGGACATCCTGGACTCTCCCCCTGCAGGACCGCGAACTGGGCCCCGAGGAGCTAGACGGTGAGTGGCTCTTGCGCTGGCAGG	CABP4	CABP4_e2	ENSE00001287593	CABP4_e2	ENSE00001287593	∆1nt	∆1nt	Intron down	11.0563522726666	8.89820422605791	-2.15814804660869	6.56303972366149	3.38600451467269	3.36700336700337	0.250913703005144	0.061266847	-0.03541231	0.0104504120536148	-0.0667173862457275	-0.024213424	-0.017391622	-0.01171875	0.00885009765625
CABP4_e2_T117G	T117G	AGGGGATGAAGGAGGAAGGATGACAGAGCCGTGGCTGGCCCTGGGGACATCCTGGACTCTCCCCCTGCAGGACCGCGAACTGGGCCCCGAGGAGCTAGACGGTGAGTGGCTCTTGCGGCTGGCAGG	CABP4	CABP4_e2	ENSE00001287593	CABP4_e2	ENSE00001287593	G	sub	Intron down	11.0563522726666	8.38693696512664	-2.66941530753996	7.9136690647482	3.43137254901961	1.06382978723404	0.250913703005144	0.0027942061	-0.0017663836	0.0108436644077301	0.0001689791679382	0.007935243	-0.005361438	-0.00390625	-0.01080322265625
CABP4_e2_G118A	G118A	AGGGGATGAAGGAGGAAGGATGACAGAGCCGTGGCTGGCCCTGGGGACATCCTGGACTCTCCCCCTGCAGGACCGCGAACTGGGCCCCGAGGAGCTAGACGGTGAGTGGCTCTTGCTACTGGCAGG	CABP4	CABP4_e2	ENSE00001287593	CABP4_e2	ENSE00001287593	A	sub	Intron down	11.0563522726666	9.65946629851345	-1.39688597415315	6.71140939597315	3.66748166259169	3.56294536817102	0.250913703005144	0.015227526	-0.002828747	0.0050274915993213	-0.0098964869976043	0.0052724723	-0.0016367733	-0.0078125	0.0029296875
CABP4_e2_del118to123	del118to123	AGGGGATGAAGGAGGAAGGATGACAGAGCCGTGGCTGGCCCTGGGGACATCCTGGACTCTCCCCCTGCAGGACCGCGAACTGGGCCCCGAGGAGCTAGACGGTGAGTGGCTCTTGCTAGG	CABP4	CABP4_e2	ENSE00001287593	CABP4_e2	ENSE00001287593	∆6nt	∆6nt	Intron down	11.0563522726666	8.14075941569308	-2.91559285697352	8.56423173803526	2.64227642276423	3.09734513274336	0.250913703005144	-0.0060114637	-0.07659975	0.0255278907716274	-0.1549466103315353	0.009485567	-0.03834039	-0.064453125	0.00775146484375
CABP4_e2_G118C	G118C	AGGGGATGAAGGAGGAAGGATGACAGAGCCGTGGCTGGCCCTGGGGACATCCTGGACTCTCCCCCTGCAGGACCGCGAACTGGGCCCCGAGGAGCTAGACGGTGAGTGGCTCTTGCTCCTGGCAGG	CABP4	CABP4_e2	ENSE00001287593	CABP4_e2	ENSE00001287593	C	sub	Intron down	11.0563522726666	10.2786712505653	-0.777681022101301	6.99152542372881	3.11572700296736	4.78547854785479	0.250913703005144	0.008091271	2.1576881e-05	0.0083090532571077	-0.0011424720287322	0.010101808	-0.0015307069	-0.00390625	-0.00421142578125
CABP4_e2_del118to118	del118to118	AGGGGATGAAGGAGGAAGGATGACAGAGCCGTGGCTGGCCCTGGGGACATCCTGGACTCTCCCCCTGCAGGACCGCGAACTGGGCCCCGAGGAGCTAGACGGTGAGTGGCTCTTGCTCTGGCAGG	CABP4	CABP4_e2	ENSE00001287593	CABP4_e2	ENSE00001287593	∆1nt	∆1nt	Intron down	11.0563522726666	11.0085389215701	-0.0478133510964998	12.4463519313305	4.3956043956044	3.81231671554252	0.250913703005144	0.06743348	-0.038248777	0.0064591993577778	-0.0787313878536224	-0.014569389	-0.017124265	-0.017578125	0.005126953125
CABP4_e2_C119A	C119A	AGGGGATGAAGGAGGAAGGATGACAGAGCCGTGGCTGGCCCTGGGGACATCCTGGACTCTCCCCCTGCAGGACCGCGAACTGGGCCCCGAGGAGCTAGACGGTGAGTGGCTCTTGCTGATGGCAGG	CABP4	CABP4_e2	ENSE00001287593	CABP4_e2	ENSE00001287593	A	sub	Intron down	11.0563522726666	12.1839730462374	1.1276207735708	5.66037735849057	5.59006211180124	3.07692307692308	0.250913703005144	0.0012810826	-0.0010806918	0.0077506825327873	-0.0256946980953216	-0.0041714218	2.3901463e-05	-0.013671875	0.01019287109375
CABP4_e2_T120A	T120A	AGGGGATGAAGGAGGAAGGATGACAGAGCCGTGGCTGGCCCTGGGGACATCCTGGACTCTCCCCCTGCAGGACCGCGAACTGGGCCCCGAGGAGCTAGACGGTGAGTGGCTCTTGCTGCAGGCAGG	CABP4	CABP4_e2	ENSE00001287593	CABP4_e2	ENSE00001287593	A	sub	Intron down	11.0563522726666	9.97977515762187	-1.07657711504473	5.625	3.54330708661417	3.77358490566038	0.250913703005144	-0.03375113	-0.008598417	0.0047693438827991	-0.0234728157520294	0.009159664	-0.001755625	-0.015625	-0.00982666015625
CABP4_e2_del120to122	del120to122	AGGGGATGAAGGAGGAAGGATGACAGAGCCGTGGCTGGCCCTGGGGACATCCTGGACTCTCCCCCTGCAGGACCGCGAACTGGGCCCCGAGGAGCTAGACGGTGAGTGGCTCTTGCTGCCAGG	CABP4	CABP4_e2	ENSE00001287593	CABP4_e2	ENSE00001287593	∆3nt	∆3nt	Intron down	11.0563522726666	9.8396441583778	-1.2167081142888	7.82918149466192	2.56916996047431	4.66666666666667	0.250913703005144	0.039587475	-0.038802654	-0.0080097429454326	-0.0671120882034301	-0.01415918	-0.013418436	-0.025390625	0.0123291015625
CABP4_e2_T120C	T120C	AGGGGATGAAGGAGGAAGGATGACAGAGCCGTGGCTGGCCCTGGGGACATCCTGGACTCTCCCCCTGCAGGACCGCGAACTGGGCCCCGAGGAGCTAGACGGTGAGTGGCTCTTGCTGCCGGCAGG	CABP4	CABP4_e2	ENSE00001287593	CABP4_e2	ENSE00001287593	C	sub	Intron down	11.0563522726666	22.343179113633	11.2868268409664	12.9032258064516	8.21256038647343	12.7388535031847	0.250913703005144	0.0075368285	0.0031712055	0.0080813281238079	0.0051336586475372	0.0055384133	-0.0011587441	-0.01953125	-0.009765625
CABP4_e2_del120to125	del120to125	AGGGGATGAAGGAGGAAGGATGACAGAGCCGTGGCTGGCCCTGGGGACATCCTGGACTCTCCCCCTGCAGGACCGCGAACTGGGCCCCGAGGAGCTAGACGGTGAGTGGCTCTTGCTGCG	CABP4	CABP4_e2	ENSE00001287593	CABP4_e2	ENSE00001287593	∆6nt	∆6nt	Intron down	11.0563522726666	14.6195944403306	3.563242167664	13.0890052356021	6.49606299212598	5.69744597249509	0.250913703005144	-0.0030947626	-0.05814758	0.0250617749989032	-0.1155378818511962	-0.005789982	-0.019560158	-0.02734375	0.02734375
CABP4_e2_del120to120	del120to120	AGGGGATGAAGGAGGAAGGATGACAGAGCCGTGGCTGGCCCTGGGGACATCCTGGACTCTCCCCCTGCAGGACCGCGAACTGGGCCCCGAGGAGCTAGACGGTGAGTGGCTCTTGCTGCGGCAGG	CABP4	CABP4_e2	ENSE00001287593	CABP4_e2	ENSE00001287593	∆1nt	∆1nt	Intron down	11.0563522726666	11.0085389215701	-0.0478133510964998	4.54545454545455	5.29100529100529	3.21782178217822	0.250913703005144	0.06854117	-0.019485474	0.0145583753474056	-0.0521921217441558	-0.022742132	-0.016075969	0.001953125	0.01458740234375
CABP4_e2_T120G	T120G	AGGGGATGAAGGAGGAAGGATGACAGAGCCGTGGCTGGCCCTGGGGACATCCTGGACTCTCCCCCTGCAGGACCGCGAACTGGGCCCCGAGGAGCTAGACGGTGAGTGGCTCTTGCTGCGGGCAGG	CABP4	CABP4_e2	ENSE00001287593	CABP4_e2	ENSE00001287593	G	sub	Intron down	11.0563522726666	13.9481716811899	2.8918194085233	10.4	6.40394088669951	4.3010752688172	0.250913703005144	0.03499694	0.0028316677	0.0239847972989082	-0.0045618861913681	0.023906182	-0.003882736	0.005859375	0.008544921875
CABP4_e2_del121to126	del121to126	AGGGGATGAAGGAGGAAGGATGACAGAGCCGTGGCTGGCCCTGGGGACATCCTGGACTCTCCCCCTGCAGGACCGCGAACTGGGCCCCGAGGAGCTAGACGGTGAGTGGCTCTTGCTGCT	CABP4	CABP4_e2	ENSE00001287593	CABP4_e2	ENSE00001287593	∆6nt	∆6nt	Intron down	11.0563522726666	5.482267438916	-5.5740848337506	5.28455284552846	1.75609756097561	1.96078431372549	0.250913703005144	0.0071277916	-0.06272927	0.0265820994973182	-0.1348553597927093	-0.0014902074	-0.04727626	-0.03515625	0.02655029296875
CABP4_e2_G121A	G121A	AGGGGATGAAGGAGGAAGGATGACAGAGCCGTGGCTGGCCCTGGGGACATCCTGGACTCTCCCCCTGCAGGACCGCGAACTGGGCCCCGAGGAGCTAGACGGTGAGTGGCTCTTGCTGCTAGCAGG	CABP4	CABP4_e2	ENSE00001287593	CABP4_e2	ENSE00001287593	A	sub	Intron down	11.0563522726666	12.1127286926106	1.056376419944	8.92857142857143	4.94296577946768	4.41176470588235	0.250913703005144	-0.0055439323	-0.0050946176	0.0063187088817358	-0.0186085999011993	0.004982434	-0.004340172	-0.01171875	0.00213623046875
CABP4_e2_del121to123	del121to123	AGGGGATGAAGGAGGAAGGATGACAGAGCCGTGGCTGGCCCTGGGGACATCCTGGACTCTCCCCCTGCAGGACCGCGAACTGGGCCCCGAGGAGCTAGACGGTGAGTGGCTCTTGCTGCTAGG	CABP4	CABP4_e2	ENSE00001287593	CABP4_e2	ENSE00001287593	∆3nt	∆3nt	Intron down	11.0563522726666	9.53346658264853	-1.52288569001807	7.73809523809524	3.95604395604396	3.09050772626932	0.250913703005144	0.04831873	-0.03706813	-0.0006169825792312	-0.0755375772714614	-0.013824185	-0.01666388	-0.029296875	0.01483154296875
CABP4_e2_G121C	G121C	AGGGGATGAAGGAGGAAGGATGACAGAGCCGTGGCTGGCCCTGGGGACATCCTGGACTCTCCCCCTGCAGGACCGCGAACTGGGCCCCGAGGAGCTAGACGGTGAGTGGCTCTTGCTGCTCGCAGG	CABP4	CABP4_e2	ENSE00001287593	CABP4_e2	ENSE00001287593	C	sub	Intron down	11.0563522726666	4.30946135772777	-6.74689091493883	4.76190476190476	1.63710777626194	0.748502994011976	0.250913703005144	0.013312213	0.0055778027	0.0065316930413246	0.009183332324028	8.2815066e-05	-0.0021527708	0.0078125	-0.00250244140625
CABP4_e2_G122A	G122A	AGGGGATGAAGGAGGAAGGATGACAGAGCCGTGGCTGGCCCTGGGGACATCCTGGACTCTCCCCCTGCAGGACCGCGAACTGGGCCCCGAGGAGCTAGACGGTGAGTGGCTCTTGCTGCTGACAGG	CABP4	CABP4_e2	ENSE00001287593	CABP4_e2	ENSE00001287593	A	sub	Intron down	11.0563522726666	14.6207204963118	3.5643682236452	10.3703703703704	6.48148148148148	5.0561797752809	0.250913703005144	-0.005221769	-0.0044534206	-0.0070055127143859	-0.0134067237377166	0.0026602745	-0.0047590137	0.0	-0.00274658203125
CABP4_e2_del121to121	del121to121	AGGGGATGAAGGAGGAAGGATGACAGAGCCGTGGCTGGCCCTGGGGACATCCTGGACTCTCCCCCTGCAGGACCGCGAACTGGGCCCCGAGGAGCTAGACGGTGAGTGGCTCTTGCTGCTGCAGG	CABP4	CABP4_e2	ENSE00001287593	CABP4_e2	ENSE00001287593	∆1nt	∆1nt	Intron down	11.0563522726666	14.0295765125687	2.9732242399021	12.3287671232877	6.08365019011407	5.078125	0.250913703005144	0.060705274	-0.021864057	0.0059109586291015	-0.0625099241733551	-0.038473845	-0.023877323	-0.001953125	0.01910400390625
CABP4_e2_G122C	G122C	AGGGGATGAAGGAGGAAGGATGACAGAGCCGTGGCTGGCCCTGGGGACATCCTGGACTCTCCCCCTGCAGGACCGCGAACTGGGCCCCGAGGAGCTAGACGGTGAGTGGCTCTTGCTGCTGCCAGG	CABP4	CABP4_e2	ENSE00001287593	CABP4_e2	ENSE00001287593	C	sub	Intron down	11.0563522726666	10.7860631912001	-0.2702890814665	10.655737704918	4.12979351032448	3.88349514563107	0.250913703005144	0.0056391135	-0.0004427433	-0.0067871892824769	0.0028776228427886	0.006747121	-0.0008672178	-0.00390625	0.00067138671875
CABP4_e2_C123A	C123A	AGGGGATGAAGGAGGAAGGATGACAGAGCCGTGGCTGGCCCTGGGGACATCCTGGACTCTCCCCCTGCAGGACCGCGAACTGGGCCCCGAGGAGCTAGACGGTGAGTGGCTCTTGCTGCTGGAAGG	CABP4	CABP4_e2	ENSE00001287593	CABP4_e2	ENSE00001287593	A	sub	Intron down	11.0563522726666	14.7110380603408	3.6546857876742	14.7058823529412	5.76923076923077	6.07287449392713	0.250913703005144	0.011693932	0.0020119846	-0.0043793655931949	0.0037328898906707	0.014130861	8.940697e-08	0.0078125	0.011962890625
CABP4_e2_del123to123	del123to123	AGGGGATGAAGGAGGAAGGATGACAGAGCCGTGGCTGGCCCTGGGGACATCCTGGACTCTCCCCCTGCAGGACCGCGAACTGGGCCCCGAGGAGCTAGACGGTGAGTGGCTCTTGCTGCTGGAGG	CABP4	CABP4_e2	ENSE00001287593	CABP4_e2	ENSE00001287593	∆1nt	∆1nt	Intron down	11.0563522726666	16.6007124209506	5.544360148284	13.2867132867133	6.66666666666667	7.29166666666667	0.250913703005144	0.06994806	-0.018746078	-0.0002294699661433	-0.0514658391475677	-0.026972437	-0.016921759	-0.00390625	0.02325439453125
CABP4_e2_del124to126	del124to126	AGGGGATGAAGGAGGAAGGATGACAGAGCCGTGGCTGGCCCTGGGGACATCCTGGACTCTCCCCCTGCAGGACCGCGAACTGGGCCCCGAGGAGCTAGACGGTGAGTGGCTCTTGCTGCTGGC	CABP4	CABP4_e2	ENSE00001287593	CABP4_e2	ENSE00001287593	∆3nt	∆3nt	Intron down	11.0563522726666	8.86462280987124	-2.19172946279536	8.81670533642691	3.7037037037037	2.68336314847943	0.250913703005144	0.05515232	-0.038866907	-0.0056769959628582	-0.0533146262168884	-0.01860297	-0.013923764	-0.00390625	0.02398681640625
CABP4_e2_G125A	G125A	AGGGGATGAAGGAGGAAGGATGACAGAGCCGTGGCTGGCCCTGGGGACATCCTGGACTCTCCCCCTGCAGGACCGCGAACTGGGCCCCGAGGAGCTAGACGGTGAGTGGCTCTTGCTGCTGGCAAG	CABP4	CABP4_e2	ENSE00001287593	CABP4_e2	ENSE00001287593	A	sub	Intron down	11.0563522726666	17.6949207290627	6.6385684563961	16.7597765363129	6.02006688963211	9.34579439252336	0.250913703005144	0.015844814	-0.014701366	-0.0105196386575698	-0.0133425295352935	0.0004584398	-0.005684525	0.0	0.000732421875
CABP4_e2_G125C	G125C	AGGGGATGAAGGAGGAAGGATGACAGAGCCGTGGCTGGCCCTGGGGACATCCTGGACTCTCCCCCTGCAGGACCGCGAACTGGGCCCCGAGGAGCTAGACGGTGAGTGGCTCTTGCTGCTGGCACG	CABP4	CABP4_e2	ENSE00001287593	CABP4_e2	ENSE00001287593	C	sub	Intron down	11.0563522726666	12.3871414324629	1.3307891597963	14.2061281337047	5.13307984790875	4.69667318982387	0.250913703005144	0.026280686	-0.0029871464	-0.0098760463297367	0.0031032264232635	-0.001337098	-0.0029393435	0.0078125	-0.00927734375
CABP4_e2_del125to125	del125to125	AGGGGATGAAGGAGGAAGGATGACAGAGCCGTGGCTGGCCCTGGGGACATCCTGGACTCTCCCCCTGCAGGACCGCGAACTGGGCCCCGAGGAGCTAGACGGTGAGTGGCTCTTGCTGCTGGCAG	CABP4	CABP4_e2	ENSE00001287593	CABP4_e2	ENSE00001287593	∆1nt	∆1nt	Intron down	11.0563522726666	12.7148531961792	1.6585009235126	13.0909090909091	5.36193029490617	4.63215258855586	0.250913703005144	0.07172237	-0.02409941	-0.0026211296208202	-0.063937097787857	-0.025766505	-0.018199056	-0.00390625	0.01458740234375
CABP4_e2_G126A	G126A	AGGGGATGAAGGAGGAAGGATGACAGAGCCGTGGCTGGCCCTGGGGACATCCTGGACTCTCCCCCTGCAGGACCGCGAACTGGGCCCCGAGGAGCTAGACGGTGAGTGGCTCTTGCTGCTGGCAGA	CABP4	CABP4_e2	ENSE00001287593	CABP4_e2	ENSE00001287593	A	sub	Intron down	11.0563522726666	11.8473412374574	0.7909889647908	17.6136363636364	4.78468899521531	3.68852459016393	0.250913703005144	0.007056825	-0.006430447	-0.007543034851551	0.0041173100471496	-0.0046393704	-0.004495144	0.00390625	0.00457763671875
CABP4_e2_G126C	G126C	AGGGGATGAAGGAGGAAGGATGACAGAGCCGTGGCTGGCCCTGGGGACATCCTGGACTCTCCCCCTGCAGGACCGCGAACTGGGCCCCGAGGAGCTAGACGGTGAGTGGCTCTTGCTGCTGGCAGC	CABP4	CABP4_e2	ENSE00001287593	CABP4_e2	ENSE00001287593	C	sub	Intron down	11.0563522726666	12.896155994169	1.8398037215024	8.86075949367089	2.79503105590062	6.73076923076923	0.250913703005144	0.004509397	-0.0018967986	-0.0068531930446624	0.0103339254856109	-0.00089405477	-0.006477982	0.013671875	0.00164794921875
CABP4_e2_G126T	G126T	AGGGGATGAAGGAGGAAGGATGACAGAGCCGTGGCTGGCCCTGGGGACATCCTGGACTCTCCCCCTGCAGGACCGCGAACTGGGCCCCGAGGAGCTAGACGGTGAGTGGCTCTTGCTGCTGGCAGT	CABP4	CABP4_e2	ENSE00001287593	CABP4_e2	ENSE00001287593	U	sub	Intron down	11.0563522726666	11.5233881281341	0.4670358554675	11.854103343465	4.7008547008547	4.25531914893617	0.250913703005144	0.0057362244	-0.00543195	0.0016293949447572	0.0015058815479278	-0.0016639028	-0.0048478544	-0.001953125	0.005615234375
CABP4_e2_G125T	G125T	AGGGGATGAAGGAGGAAGGATGACAGAGCCGTGGCTGGCCCTGGGGACATCCTGGACTCTCCCCCTGCAGGACCGCGAACTGGGCCCCGAGGAGCTAGACGGTGAGTGGCTCTTGCTGCTGGCATG	CABP4	CABP4_e2	ENSE00001287593	CABP4_e2	ENSE00001287593	U	sub	Intron down	11.0563522726666	16.1779644947181	5.1216122220515	12.5	6.2992125984252	7.26495726495727	0.250913703005144	0.028698854	-0.010192782	-0.0064103384502232	-0.0040798783302307	0.00013893843	-0.0019177794	0.001953125	-0.0032958984375
CABP4_e2_A124C	A124C	AGGGGATGAAGGAGGAAGGATGACAGAGCCGTGGCTGGCCCTGGGGACATCCTGGACTCTCCCCCTGCAGGACCGCGAACTGGGCCCCGAGGAGCTAGACGGTGAGTGGCTCTTGCTGCTGGCCGG	CABP4	CABP4_e2	ENSE00001287593	CABP4_e2	ENSE00001287593	C	sub	Intron down	11.0563522726666	11.0076552002642	-0.0486970724023997	7.58122743682311	2.50569476082005	5.49199084668192	0.250913703005144	0.03016834	0.0049774647	0.0005879439413547	0.0020991414785385	0.013001308	0.0012490451	0.01171875	0.0045166015625
CABP4_e2_del124to124	del124to124	AGGGGATGAAGGAGGAAGGATGACAGAGCCGTGGCTGGCCCTGGGGACATCCTGGACTCTCCCCCTGCAGGACCGCGAACTGGGCCCCGAGGAGCTAGACGGTGAGTGGCTCTTGCTGCTGGCGG	CABP4	CABP4_e2	ENSE00001287593	CABP4_e2	ENSE00001287593	∆1nt	∆1nt	Intron down	11.0563522726666	17.2977681380434	6.2414158653768	16.7597765363129	8.38509316770186	6.01503759398496	0.250913703005144	0.083967835	-0.016148865	0.0135936816222965	-0.0558459758758544	-0.019921789	-0.012108952	-0.00390625	0.02459716796875
CABP4_e2_A124G	A124G	AGGGGATGAAGGAGGAAGGATGACAGAGCCGTGGCTGGCCCTGGGGACATCCTGGACTCTCCCCCTGCAGGACCGCGAACTGGGCCCCGAGGAGCTAGACGGTGAGTGGCTCTTGCTGCTGGCGGG	CABP4	CABP4_e2	ENSE00001287593	CABP4_e2	ENSE00001287593	G	sub	Intron down	11.0563522726666	16.3598321354501	5.3034798627835	12.2641509433962	5.98802395209581	7.92079207920792	0.250913703005144	0.055565156	0.0034604073	0.0193973183631896	-0.0118893682956695	0.019690607	-0.0069742203	0.009765625	0.03045654296875
CABP4_e2_A124T	A124T	AGGGGATGAAGGAGGAAGGATGACAGAGCCGTGGCTGGCCCTGGGGACATCCTGGACTCTCCCCCTGCAGGACCGCGAACTGGGCCCCGAGGAGCTAGACGGTGAGTGGCTCTTGCTGCTGGCTGG	CABP4	CABP4_e2	ENSE00001287593	CABP4_e2	ENSE00001287593	U	sub	Intron down	11.0563522726666	13.6052825573152	2.5489302846486	14.7058823529412	4.44444444444444	6.48854961832061	0.250913703005144	0.035550512	0.00046634674	-0.004575677216053	-0.0022824555635452	0.005809596	-9.444356e-05	0.0	0.01861572265625
CABP4_e2_del122to124	del122to124	AGGGGATGAAGGAGGAAGGATGACAGAGCCGTGGCTGGCCCTGGGGACATCCTGGACTCTCCCCCTGCAGGACCGCGAACTGGGCCCCGAGGAGCTAGACGGTGAGTGGCTCTTGCTGCTGGG	CABP4	CABP4_e2	ENSE00001287593	CABP4_e2	ENSE00001287593	∆3nt	∆3nt	Intron down	11.0563522726666	12.8374969618468	1.7811446891802	12.4293785310734	6.18892508143323	3.38983050847458	0.250913703005144	0.07470032	-0.036043882	0.0067618526518344	-0.0630143582820892	-0.006166432	-0.008241385	-0.01171875	0.0338134765625
CABP4_e2_C123G	C123G	AGGGGATGAAGGAGGAAGGATGACAGAGCCGTGGCTGGCCCTGGGGACATCCTGGACTCTCCCCCTGCAGGACCGCGAACTGGGCCCCGAGGAGCTAGACGGTGAGTGGCTCTTGCTGCTGGGAGG	CABP4	CABP4_e2	ENSE00001287593	CABP4_e2	ENSE00001287593	G	sub	Intron down	11.0563522726666	14.0611594725305	3.0048071998639	16.243654822335	5.10510510510511	6.14035087719298	0.250913703005144	0.06095119	0.0027898848	0.0255514830350875	-0.0206832140684127	0.028395565	-0.0013832152	-0.005859375	0.02197265625
CABP4_e2_C123T	C123T	AGGGGATGAAGGAGGAAGGATGACAGAGCCGTGGCTGGCCCTGGGGACATCCTGGACTCTCCCCCTGCAGGACCGCGAACTGGGCCCCGAGGAGCTAGACGGTGAGTGGCTCTTGCTGCTGGTAGG	CABP4	CABP4_e2	ENSE00001287593	CABP4_e2	ENSE00001287593	U	sub	Intron down	11.0563522726666	13.1712042840476	2.114852011381	14.1304347826087	5.72390572390572	3.96039603960396	0.250913703005144	0.032835715	0.00029170513	0.0331166237592697	-0.0018628984689712	-0.011308994	-0.0013750792	-0.005859375	0.016357421875
CABP4_e2_G122T	G122T	AGGGGATGAAGGAGGAAGGATGACAGAGCCGTGGCTGGCCCTGGGGACATCCTGGACTCTCCCCCTGCAGGACCGCGAACTGGGCCCCGAGGAGCTAGACGGTGAGTGGCTCTTGCTGCTGTCAGG	CABP4	CABP4_e2	ENSE00001287593	CABP4_e2	ENSE00001287593	U	sub	Intron down	11.0563522726666	16.4625432987638	5.4061910260972	14.2156862745098	8.41121495327103	5.14469453376206	0.250913703005144	0.017212547	-0.004446596	0.003655063919723	-0.0058350265026092	0.008370604	-0.0019145012	-0.001953125	0.0107421875
CABP4_e2_G121T	G121T	AGGGGATGAAGGAGGAAGGATGACAGAGCCGTGGCTGGCCCTGGGGACATCCTGGACTCTCCCCCTGCAGGACCGCGAACTGGGCCCCGAGGAGCTAGACGGTGAGTGGCTCTTGCTGCTTGCAGG	CABP4	CABP4_e2	ENSE00001287593	CABP4_e2	ENSE00001287593	U	sub	Intron down	11.0563522726666	11.1623609868051	0.1060087141385	8.28220858895705	4.42477876106195	4.28265524625268	0.250913703005144	0.031768583	0.007084042	0.0140077243559062	-0.0217286944389343	0.0044826753	-0.0026649237	-0.0078125	0.01019287109375
CABP4_e2_del114to116	del114to116	AGGGGATGAAGGAGGAAGGATGACAGAGCCGTGGCTGGCCCTGGGGACATCCTGGACTCTCCCCCTGCAGGACCGCGAACTGGGCCCCGAGGAGCTAGACGGTGAGTGGCTCTTGCTGGCAGG	CABP4	CABP4_e2	ENSE00001287593	CABP4_e2	ENSE00001287593	∆3nt	∆3nt	Intron down	11.0563522726666	9.84124485509923	-1.21510741756737	7.95847750865052	2.38095238095238	4.48179271708684	0.250913703005144	0.047390416	-0.038614333	-0.0026455335319042	-0.0728957056999206	-0.004659945	-0.012815386	-0.029296875	0.0020751953125
CABP4_e2_del119to124	del119to124	AGGGGATGAAGGAGGAAGGATGACAGAGCCGTGGCTGGCCCTGGGGACATCCTGGACTCTCCCCCTGCAGGACCGCGAACTGGGCCCCGAGGAGCTAGACGGTGAGTGGCTCTTGCTGGG	CABP4	CABP4_e2	ENSE00001287593	CABP4_e2	ENSE00001287593	∆6nt	∆6nt	Intron down	11.0563522726666	14.6940684217881	3.6377161491215	13.6942675159236	6.88976377952756	5.26315789473684	0.250913703005144	0.018080205	-0.061787933	0.0378824472427368	-0.1297626346349716	0.0122857895	-0.033646464	-0.044921875	0.03521728515625
CABP4_e2_C119G	C119G	AGGGGATGAAGGAGGAAGGATGACAGAGCCGTGGCTGGCCCTGGGGACATCCTGGACTCTCCCCCTGCAGGACCGCGAACTGGGCCCCGAGGAGCTAGACGGTGAGTGGCTCTTGCTGGTGGCAGG	CABP4	CABP4_e2	ENSE00001287593	CABP4_e2	ENSE00001287593	G	sub	Intron down	11.0563522726666	10.8766738090742	-0.1796784635924	4.94505494505495	2.69058295964126	5.23809523809524	0.250913703005144	0.015409879	-0.0022277534	0.0117960330098867	-0.010097712278366	0.009401504	-0.0007685721	-0.005859375	0.01812744140625
CABP4_e2_del119to119	del119to119	AGGGGATGAAGGAGGAAGGATGACAGAGCCGTGGCTGGCCCTGGGGACATCCTGGACTCTCCCCCTGCAGGACCGCGAACTGGGCCCCGAGGAGCTAGACGGTGAGTGGCTCTTGCTGTGGCAGG	CABP4	CABP4_e2	ENSE00001287593	CABP4_e2	ENSE00001287593	∆1nt	∆1nt	Intron down	11.0563522726666	11.0847718468356	0.0284195741690002	9.84455958549223	4.12698412698413	4.22077922077922	0.250913703005144	0.0640164	-0.03833753	0.01268393965438	-0.07371786236763	-0.01978759	-0.018138021	-0.013671875	0.02374267578125
CABP4_e2_C119T	C119T	AGGGGATGAAGGAGGAAGGATGACAGAGCCGTGGCTGGCCCTGGGGACATCCTGGACTCTCCCCCTGCAGGACCGCGAACTGGGCCCCGAGGAGCTAGACGGTGAGTGGCTCTTGCTGTTGGCAGG	CABP4	CABP4_e2	ENSE00001287593	CABP4_e2	ENSE00001287593	U	sub	Intron down	11.0563522726666	11.8680837039788	0.8117314313122	9.39226519337017	4.68227424749164	4.38247011952191	0.250913703005144	0.029824205	0.0028332174	0.0134350825101137	-0.0159486830234527	0.010284444	-0.0025905967	-0.0078125	0.0069580078125
CABP4_e2_G118T	G118T	AGGGGATGAAGGAGGAAGGATGACAGAGCCGTGGCTGGCCCTGGGGACATCCTGGACTCTCCCCCTGCAGGACCGCGAACTGGGCCCCGAGGAGCTAGACGGTGAGTGGCTCTTGCTTCTGGCAGG	CABP4	CABP4_e2	ENSE00001287593	CABP4_e2	ENSE00001287593	U	sub	Intron down	11.0563522726666	11.6119770268677	0.555624754201099	12.3762376237624	4.08525754884547	5.00927643784787	0.250913703005144	0.027349077	0.0074119866	0.0139473639428615	-0.0158787369728088	0.009124611	-0.004476875	-0.005859375	0.0054931640625
CABP4_e2_del114to119	del114to119	AGGGGATGAAGGAGGAAGGATGACAGAGCCGTGGCTGGCCCTGGGGACATCCTGGACTCTCCCCCTGCAGGACCGCGAACTGGGCCCCGAGGAGCTAGACGGTGAGTGGCTCTTGGCAGG	CABP4	CABP4_e2	ENSE00001287593	CABP4_e2	ENSE00001287593	∆6nt	∆6nt	Intron down	11.0563522726666	7.96046700598518	-3.09588526668142	8.04953560371517	3.2258064516129	2.17391304347826	0.250913703005144	-0.021262258	-0.08069664	0.0205099061131477	-0.1379115283489227	0.00053732656	-0.04654336	-0.05078125	-0.014251708984375
CABP4_e2_C116G	C116G	AGGGGATGAAGGAGGAAGGATGACAGAGCCGTGGCTGGCCCTGGGGACATCCTGGACTCTCCCCCTGCAGGACCGCGAACTGGGCCCCGAGGAGCTAGACGGTGAGTGGCTCTTGGTGCTGGCAGG	CABP4	CABP4_e2	ENSE00001287593	CABP4_e2	ENSE00001287593	G	sub	Intron down	11.0563522726666	8.06552408468933	-2.99082818797727	8.25688073394495	2.68096514745308	2.84090909090909	0.250913703005144	0.017306745	0.00031769276	0.0085940286517143	-0.0009757429361343	0.010865411	-0.0006378889	-0.0078125	0.00677490234375
CABP4_e2_del116to116	del116to116	AGGGGATGAAGGAGGAAGGATGACAGAGCCGTGGCTGGCCCTGGGGACATCCTGGACTCTCCCCCTGCAGGACCGCGAACTGGGCCCCGAGGAGCTAGACGGTGAGTGGCTCTTGTGCTGGCAGG	CABP4	CABP4_e2	ENSE00001287593	CABP4_e2	ENSE00001287593	∆1nt	∆1nt	Intron down	11.0563522726666	9.0618895768083	-1.9944626958583	9.63855421686747	2.5	4.0084388185654	0.250913703005144	0.069503084	-0.038016647	0.0076768845319747	-0.0796293020248413	-0.014556877	-0.018212438	-0.013671875	0.01068115234375
CABP4_e2_C116T	C116T	AGGGGATGAAGGAGGAAGGATGACAGAGCCGTGGCTGGCCCTGGGGACATCCTGGACTCTCCCCCTGCAGGACCGCGAACTGGGCCCCGAGGAGCTAGACGGTGAGTGGCTCTTGTTGCTGGCAGG	CABP4	CABP4_e2	ENSE00001287593	CABP4_e2	ENSE00001287593	U	sub	Intron down	11.0563522726666	11.3715900959041	0.315237823237499	10.1449275362319	5.27045769764216	3.44287949921753	0.250913703005144	0.019964673	0.004496664	0.0102278888225555	-0.0111407190561294	0.008049699	-0.0018940568	-0.001953125	0.012451171875
CABP4_e2_G115T	G115T	AGGGGATGAAGGAGGAAGGATGACAGAGCCGTGGCTGGCCCTGGGGACATCCTGGACTCTCCCCCTGCAGGACCGCGAACTGGGCCCCGAGGAGCTAGACGGTGAGTGGCTCTTTCTGCTGGCAGG	CABP4	CABP4_e2	ENSE00001287593	CABP4_e2	ENSE00001287593	U	sub	Intron down	11.0563522726666	14.9847625778286	3.928410305162	13.4297520661157	4.83271375464684	7.63454317897372	0.250913703005144	0.018362857	0.009738624	0.0112209096550941	-0.0165723711252212	0.01276667	-0.0013872385	0.0078125	0.00390625
CABP4_e2_del111to113	del111to113	AGGGGATGAAGGAGGAAGGATGACAGAGCCGTGGCTGGCCCTGGGGACATCCTGGACTCTCCCCCTGCAGGACCGCGAACTGGGCCCCGAGGAGCTAGACGGTGAGTGGCTGCTGCTGGCAGG	CABP4	CABP4_e2	ENSE00001287593	CABP4_e2	ENSE00001287593	∆3nt	∆3nt	Intron down	11.0563522726666	12.0065358054183	0.9501835327517	9.13461538461539	4.57746478873239	4.64135021097046	0.250913703005144	0.0267604	-0.040672243	-0.0100424997508525	-0.0667299926280975	-0.023427965	-0.013934493	-0.03125	-0.00048828125
CABP4_e2_del109to114	del109to114	AGGGGATGAAGGAGGAAGGATGACAGAGCCGTGGCTGGCCCTGGGGACATCCTGGACTCTCCCCCTGCAGGACCGCGAACTGGGCCCCGAGGAGCTAGACGGTGAGTGGCTGCTGGCAGG	CABP4	CABP4_e2	ENSE00001287593	CABP4_e2	ENSE00001287593	∆6nt	∆6nt	Intron down	11.0563522726666	11.5224684281451	0.466116155478499	9.70464135021097	5.2924791086351	3.46666666666667	0.250913703005144	-0.038279705	-0.0878593	0.0113028734922409	-0.1339701116085052	-0.017705025	-0.035712123	-0.0546875	-0.006744384765625
CABP4_e2_C112G	C112G	AGGGGATGAAGGAGGAAGGATGACAGAGCCGTGGCTGGCCCTGGGGACATCCTGGACTCTCCCCCTGCAGGACCGCGAACTGGGCCCCGAGGAGCTAGACGGTGAGTGGCTGTTGCTGCTGGCAGG	CABP4	CABP4_e2	ENSE00001287593	CABP4_e2	ENSE00001287593	G	sub	Intron down	11.0563522726666	10.2753440192212	-0.781008253445401	11.727078891258	4.41176470588235	3.37620578778135	0.250913703005144	-0.0027052388	0.003010422	-0.0037195170298218	0.002384066581726	-0.015257657	-0.00023552775	-0.01171875	0.00042724609375
CABP4_e2_del112to112	del112to112	AGGGGATGAAGGAGGAAGGATGACAGAGCCGTGGCTGGCCCTGGGGACATCCTGGACTCTCCCCCTGCAGGACCGCGAACTGGGCCCCGAGGAGCTAGACGGTGAGTGGCTTTGCTGCTGGCAGG	CABP4	CABP4_e2	ENSE00001287593	CABP4_e2	ENSE00001287593	∆1nt	∆1nt	Intron down	11.0563522726666	13.1681095750771	2.1117573024105	12.2362869198312	6.26702997275204	3.85756676557864	0.250913703005144	0.055779785	-0.039276898	0.0080922171473503	-0.0813758671283721	-0.02138281	-0.019019932	-0.005859375	0.01348876953125
CABP4_e2_C112T	C112T	AGGGGATGAAGGAGGAAGGATGACAGAGCCGTGGCTGGCCCTGGGGACATCCTGGACTCTCCCCCTGCAGGACCGCGAACTGGGCCCCGAGGAGCTAGACGGTGAGTGGCTTTTGCTGCTGGCAGG	CABP4	CABP4_e2	ENSE00001287593	CABP4_e2	ENSE00001287593	U	sub	Intron down	11.0563522726666	15.5116549242959	4.4553026516293	13.2231404958678	6.84931506849315	5.55555555555556	0.250913703005144	0.013311379	0.0010332763	0.0079368967562913	-0.0057589560747146	0.0054875594	-0.0006248057	0.005859375	0.00823974609375
CABP4_e2_C110G	C110G	AGGGGATGAAGGAGGAAGGATGACAGAGCCGTGGCTGGCCCTGGGGACATCCTGGACTCTCCCCCTGCAGGACCGCGAACTGGGCCCCGAGGAGCTAGACGGTGAGTGGGTCTTGCTGCTGGCAGG	CABP4	CABP4_e2	ENSE00001287593	CABP4_e2	ENSE00001287593	G	sub	Intron down	11.0563522726666	8.97749903817879	-2.07885323448781	4.51977401129944	2.56410256410256	3.86266094420601	0.250913703005144	0.03157538	-0.008641243	0.01798877120018	-0.0198557078838348	0.020295158	-0.0020678937	-0.015625	0.01763916015625
CABP4_e2_del110to110	del110to110	AGGGGATGAAGGAGGAAGGATGACAGAGCCGTGGCTGGCCCTGGGGACATCCTGGACTCTCCCCCTGCAGGACCGCGAACTGGGCCCCGAGGAGCTAGACGGTGAGTGGTCTTGCTGCTGGCAGG	CABP4	CABP4_e2	ENSE00001287593	CABP4_e2	ENSE00001287593	∆1nt	∆1nt	Intron down	11.0563522726666	16.9978711969524	5.9415189242858	19.2307692307692	7.40740740740741	5.15463917525773	0.250913703005144	0.03952711	-0.048060954	-0.0114688873291015	-0.0823418498039245	-0.023334967	-0.02102989	-0.013671875	0.02239990234375
CABP4_e2_C110T	C110T	AGGGGATGAAGGAGGAAGGATGACAGAGCCGTGGCTGGCCCTGGGGACATCCTGGACTCTCCCCCTGCAGGACCGCGAACTGGGCCCCGAGGAGCTAGACGGTGAGTGGTTCTTGCTGCTGGCAGG	CABP4	CABP4_e2	ENSE00001287593	CABP4_e2	ENSE00001287593	U	sub	Intron down	11.0563522726666	11.5676088652193	0.5112565925527	7.27272727272727	4.04984423676012	4.92957746478873	0.250913703005144	0.0141940415	0.00043779612	0.0073934122920036	0.0039398074150085	0.0033029988	-0.0026958287	0.005859375	0.00921630859375
CABP4_e2_del110to112	del110to112	AGGGGATGAAGGAGGAAGGATGACAGAGCCGTGGCTGGCCCTGGGGACATCCTGGACTCTCCCCCTGCAGGACCGCGAACTGGGCCCCGAGGAGCTAGACGGTGAGTGGTTGCTGCTGGCAGG	CABP4	CABP4_e2	ENSE00001287593	CABP4_e2	ENSE00001287593	∆3nt	∆3nt	Intron down	11.0563522726666	7.95848439558525	-3.09786787708135	7.03517587939699	2.4390243902439	2.82258064516129	0.250913703005144	0.037909336	-0.04669231	-0.0042618028819561	-0.0735169649124145	-0.018872645	-0.01561749	-0.021484375	0.00115966796875
CABP4_e2_G109T	G109T	AGGGGATGAAGGAGGAAGGATGACAGAGCCGTGGCTGGCCCTGGGGACATCCTGGACTCTCCCCCTGCAGGACCGCGAACTGGGCCCCGAGGAGCTAGACGGTGAGTGTCTCTTGCTGCTGGCAGG	CABP4	CABP4_e2	ENSE00001287593	CABP4_e2	ENSE00001287593	U	sub	Intron down	11.0563522726666	14.3370055068836	3.280653234217	18.4549356223176	5.85480093676815	5.75757575757576	0.250913703005144	0.0665648	0.016614437	0.0113584445789456	-0.0068535655736923	0.0055318754	0.0010429025	0.01171875	0.018310546875
CABP4_e2_del108to110	del108to110	AGGGGATGAAGGAGGAAGGATGACAGAGCCGTGGCTGGCCCTGGGGACATCCTGGACTCTCCCCCTGCAGGACCGCGAACTGGGCCCCGAGGAGCTAGACGGTGAGTTCTTGCTGCTGGCAGG	CABP4	CABP4_e2	ENSE00001287593	CABP4_e2	ENSE00001287593	∆3nt	∆3nt	Intron down	11.0563522726666	11.5888501935352	0.532497920868599	12.085308056872	4.98721227621483	4.08163265306122	0.250913703005144	0.052060798	-0.026114166	-0.0033544711768627	-0.0587542355060577	-0.03192548	-0.01573971	0.00390625	0.029052734375
CABP4_e2_G108T	G108T	AGGGGATGAAGGAGGAAGGATGACAGAGCCGTGGCTGGCCCTGGGGACATCCTGGACTCTCCCCCTGCAGGACCGCGAACTGGGCCCCGAGGAGCTAGACGGTGAGTTGCTCTTGCTGCTGGCAGG	CABP4	CABP4_e2	ENSE00001287593	CABP4_e2	ENSE00001287593	U	sub	Intron down	11.0563522726666	13.5438995542318	2.4875472815652	11.304347826087	4.2654028436019	6.25	0.250913703005144	0.046030633	0.015480757	0.007471467833966	0.0096886157989501	-0.00954039	-0.0025206506	0.0078125	0.0086669921875
CABP4_e2_del107to112	del107to112	AGGGGATGAAGGAGGAAGGATGACAGAGCCGTGGCTGGCCCTGGGGACATCCTGGACTCTCCCCCTGCAGGACCGCGAACTGGGCCCCGAGGAGCTAGACGGTGAGTTGCTGCTGGCAGG	CABP4	CABP4_e2	ENSE00001287593	CABP4_e2	ENSE00001287593	∆6nt	∆6nt	5'SS	11.0563522726666	16.0438521772299	4.9874999045633	9.85915492957746	6.35245901639344	7.55208333333333	0.250913703005144	-0.019283734	-0.053869873	0.0154293812811374	-0.1109765470027923	-0.033728983	-0.027061254	-0.025390625	0.0130615234375
CABP4_e2_del106to106	del106to106	AGGGGATGAAGGAGGAAGGATGACAGAGCCGTGGCTGGCCCTGGGGACATCCTGGACTCTCCCCCTGCAGGACCGCGAACTGGGCCCCGAGGAGCTAGACGGTGATGGCTCTTGCTGCTGGCAGG	CABP4	CABP4_e2	ENSE00001287593	CABP4_e2	ENSE00001287593	∆1nt	∆1nt	5'SS	11.0563522726666	0.209826297062297	-10.8465259756043	0.0	0.0	0.0	0.250913703005144	-0.4070929	-0.67249936	-0.2969868541695177	-0.6753071844577789	-0.24244836	-0.7195184	-0.57177734375	-0.0559616088867187
CABP4_e2_G106T	G106T	AGGGGATGAAGGAGGAAGGATGACAGAGCCGTGGCTGGCCCTGGGGACATCCTGGACTCTCCCCCTGCAGGACCGCGAACTGGGCCCCGAGGAGCTAGACGGTGATTGGCTCTTGCTGCTGGCAGG	CABP4	CABP4_e2	ENSE00001287593	CABP4_e2	ENSE00001287593	U	sub	5'SS	11.0563522726666	0.192609197892537	-10.8637430747741	0.0	0.0	0.0	0.250913703005144	-0.40265343	-0.59253484	-0.2680101050063967	-0.5748948380351067	-0.22589082	-0.6074927	-0.5899658203125	-0.0565643310546875
CABP4_e2_A105C	A105C	AGGGGATGAAGGAGGAAGGATGACAGAGCCGTGGCTGGCCCTGGGGACATCCTGGACTCTCCCCCTGCAGGACCGCGAACTGGGCCCCGAGGAGCTAGACGGTGCGTGGCTCTTGCTGCTGGCAGG	CABP4	CABP4_e2	ENSE00001287593	CABP4_e2	ENSE00001287593	C	sub	5'SS	11.0563522726666	9.64923746148236	-1.40711481118424	5.89254766031196	3.94736842105263	3.45821325648415	0.250913703005144	-0.2824089	-0.23632342	-0.1684741051867604	-0.2780952155590057	-0.14853545	-0.112326145	-0.2333984375	-0.0522689819335937
CABP4_e2_del104to124	del104to124	AGGGGATGAAGGAGGAAGGATGACAGAGCCGTGGCTGGCCCTGGGGACATCCTGGACTCTCCCCCTGCAGGACCGCGAACTGGGCCCCGAGGAGCTAGACGGTGG	CABP4	CABP4_e2	ENSE00001287593	CABP4_e2	ENSE00001287593	∆21nt	∆21nt	5'SS	11.0563522726666	0.135964015113873	-10.9203882575527	0.0	0.0	0.0	0.250913703005144	-0.43195832	-0.83341014	-0.3099916581995785	-0.7543658254580805	-0.25162593	-0.9847319	-0.6341381072998047	-0.0565738677978516
CABP4_e2_del105to107	del105to107	AGGGGATGAAGGAGGAAGGATGACAGAGCCGTGGCTGGCCCTGGGGACATCCTGGACTCTCCCCCTGCAGGACCGCGAACTGGGCCCCGAGGAGCTAGACGGTGGGCTCTTGCTGCTGGCAGG	CABP4	CABP4_e2	ENSE00001287593	CABP4_e2	ENSE00001287593	∆3nt	∆3nt	5'SS	11.0563522726666	0.191054737055184	-10.8652975356114	0.0	0.0	0.0	0.250913703005144	-0.39805478	-0.7396524	-0.2777822269126773	-0.6846738867461681	-0.23303254	-0.81410944	-0.5870361328125	-0.0556221008300781
CABP4_e2_A105G	A105G	AGGGGATGAAGGAGGAAGGATGACAGAGCCGTGGCTGGCCCTGGGGACATCCTGGACTCTCCCCCTGCAGGACCGCGAACTGGGCCCCGAGGAGCTAGACGGTGGGTGGCTCTTGCTGCTGGCAGG	CABP4	CABP4_e2	ENSE00001287593	CABP4_e2	ENSE00001287593	G	sub	5'SS	11.0563522726666	0.262414069697641	-10.793938202969	0.0	0.0	0.0	0.250913703005144	-0.2910912	-0.31370792	-0.1641020849347114	-0.3524532914161682	-0.13853693	-0.31082153	-0.34423828125	-0.0517616271972656
CABP4_e2_del105to105	del105to105	AGGGGATGAAGGAGGAAGGATGACAGAGCCGTGGCTGGCCCTGGGGACATCCTGGACTCTCCCCCTGCAGGACCGCGAACTGGGCCCCGAGGAGCTAGACGGTGGTGGCTCTTGCTGCTGGCAGG	CABP4	CABP4_e2	ENSE00001287593	CABP4_e2	ENSE00001287593	∆1nt	∆1nt	5'SS	11.0563522726666	0.309035794030803	-10.7473164786358	0.0	0.0	0.0	0.250913703005144	-0.4303879	-0.79115677	-0.3116798768169246	-0.7519290689378977	-0.2519061	-0.9707042	-0.6219863891601562	-0.0565295219421387
CABP4_e2_del105to110	del105to110	AGGGGATGAAGGAGGAAGGATGACAGAGCCGTGGCTGGCCCTGGGGACATCCTGGACTCTCCCCCTGCAGGACCGCGAACTGGGCCCCGAGGAGCTAGACGGTGTCTTGCTGCTGGCAGG	CABP4	CABP4_e2	ENSE00001287593	CABP4_e2	ENSE00001287593	∆6nt	∆6nt	5'SS	11.0563522726666	0.154183022119572	-10.902169250547	0.0	0.0	0.0	0.250913703005144	-0.42613205	-0.75059277	-0.3044517444795929	-0.750228057615459	-0.25271532	-0.97886944	-0.6169166564941406	-0.0564274787902832
CABP4_e2_A105T	A105T	AGGGGATGAAGGAGGAAGGATGACAGAGCCGTGGCTGGCCCTGGGGACATCCTGGACTCTCCCCCTGCAGGACCGCGAACTGGGCCCCGAGGAGCTAGACGGTGTGTGGCTCTTGCTGCTGGCAGG	CABP4	CABP4_e2	ENSE00001287593	CABP4_e2	ENSE00001287593	U	sub	5'SS	11.0563522726666	1.90152639034278	-9.15482588232382	1.00083402835696	0.699790062981106	0.341945288753799	0.250913703005144	-0.36506715	-0.42278045	-0.228422453161329	-0.4605100303888321	-0.20112468	-0.46020898	-0.4130859375	-0.0541267395019531
CABP4_e2_G104T	G104T	AGGGGATGAAGGAGGAAGGATGACAGAGCCGTGGCTGGCCCTGGGGACATCCTGGACTCTCCCCCTGCAGGACCGCGAACTGGGCCCCGAGGAGCTAGACGGTTAGTGGCTCTTGCTGCTGGCAGG	CABP4	CABP4_e2	ENSE00001287593	CABP4_e2	ENSE00001287593	U	sub	5'SS	11.0563522726666	2.78540640714667	-8.27094586551993	1.44508670520231	0.77007700770077	0.842358604091456	0.250913703005144	-0.2642876	-0.21283746	-0.1445341845974326	-0.2324810475111007	-0.11149863	-0.054326892	-0.16015625	-0.050994873046875
CABP4_e2_del104to106	del104to106	AGGGGATGAAGGAGGAAGGATGACAGAGCCGTGGCTGGCCCTGGGGACATCCTGGACTCTCCCCCTGCAGGACCGCGAACTGGGCCCCGAGGAGCTAGACGGTTGGCTCTTGCTGCTGGCAGG	CABP4	CABP4_e2	ENSE00001287593	CABP4_e2	ENSE00001287593	∆3nt	∆3nt	5'SS	11.0563522726666	0.298196490953304	-10.7581557817133	0.0	0.0	0.0557724484104852	0.250913703005144	-0.42748013	-0.79467255	-0.3055290575139224	-0.7428119871765375	-0.24469078	-0.93454015	-0.626373291015625	-0.05645751953125
CABP4_e2_del101to101	del101to101	AGGGGATGAAGGAGGAAGGATGACAGAGCCGTGGCTGGCCCTGGGGACATCCTGGACTCTCCCCCTGCAGGACCGCGAACTGGGCCCCGAGGAGCTAGACGTGAGTGGCTCTTGCTGCTGGCAGG	CABP4	CABP4_e2	ENSE00001287593	CABP4_e2	ENSE00001287593	∆1nt	∆1nt	5'SS	11.0563522726666	4.99921240682619	-6.05713986584041	3.41880341880342	1.620029455081	1.6260162601626	0.250913703005144	-0.3890596	-0.55852485	-0.3050589766353369	-0.5520943254232407	-0.24664566	-0.5536256	-0.4375	-0.0556488037109375
CABP4_e2_G102T	G102T	AGGGGATGAAGGAGGAAGGATGACAGAGCCGTGGCTGGCCCTGGGGACATCCTGGACTCTCCCCCTGCAGGACCGCGAACTGGGCCCCGAGGAGCTAGACGTTGAGTGGCTCTTGCTGCTGGCAGG	CABP4	CABP4_e2	ENSE00001287593	CABP4_e2	ENSE00001287593	U	sub	5'SS	11.0563522726666	0.217597454598828	-10.8387548180678	0.0	0.0	0.0	0.250913703005144	-0.4246739	-0.8113276	-0.3097905432223342	-0.745682462293189	-0.25309277	-0.9730041	-0.6233649253845215	-0.0565541535615921
CABP4_e2_del101to106	del101to106	AGGGGATGAAGGAGGAAGGATGACAGAGCCGTGGCTGGCCCTGGGGACATCCTGGACTCTCCCCCTGCAGGACCGCGAACTGGGCCCCGAGGAGCTAGACTGGCTCTTGCTGCTGGCAGG	CABP4	CABP4_e2	ENSE00001287593	CABP4_e2	ENSE00001287593	∆6nt	∆6nt	5'SS	11.0563522726666	0.156280236248129	-10.9000720364185	0.0	0.0	0.0	0.250913703005144	-0.4327011	-0.80031216	-0.3121089683845639	-0.760272947140038	-0.25338528	-0.98072046	-0.627685546875	-0.0568199157714844
CABP4_e2_G101T	G101T	AGGGGATGAAGGAGGAAGGATGACAGAGCCGTGGCTGGCCCTGGGGACATCCTGGACTCTCCCCCTGCAGGACCGCGAACTGGGCCCCGAGGAGCTAGACTGTGAGTGGCTCTTGCTGCTGGCAGG	CABP4	CABP4_e2	ENSE00001287593	CABP4_e2	ENSE00001287593	U	sub	5'SS	11.0563522726666	2.66841334077326	-8.38793893189334	1.4647137150466	0.461361014994233	0.974930362116992	0.250913703005144	-0.2982862	-0.21994418	-0.1632315013557672	-0.2497289106249809	-0.18195795	-0.18514666	-0.16015625	-0.0523338317871094
CABP4_e2_del100to120	del100to120	AGGGGATGAAGGAGGAAGGATGACAGAGCCGTGGCTGGCCCTGGGGACATCCTGGACTCTCCCCCTGCAGGACCGCGAACTGGGCCCCGAGGAGCTAGAGGCAGG	CABP4	CABP4_e2	ENSE00001287593	CABP4_e2	ENSE00001287593	∆21nt	∆21nt	5'SS	11.0563522726666	0.24167403335778	-10.8146782393088	0.0	0.0	0.0	0.250913703005144	-0.4464143	-0.8321591	-0.3151255609700456	-0.7546966392546892	-0.25329742	-0.9843348	-0.63372802734375	-0.0569324493408203
CABP4_e2_C100G	C100G	AGGGGATGAAGGAGGAAGGATGACAGAGCCGTGGCTGGCCCTGGGGACATCCTGGACTCTCCCCCTGCAGGACCGCGAACTGGGCCCCGAGGAGCTAGAGGGTGAGTGGCTCTTGCTGCTGGCAGG	CABP4	CABP4_e2	ENSE00001287593	CABP4_e2	ENSE00001287593	G	sub	5'SS	11.0563522726666	7.48676463948177	-3.56958763318483	4.92957746478873	3.17725752508361	2.06540447504303	0.250913703005144	-0.05535768	-0.047785133	-0.0234140828251838	-0.0713191926479339	-0.038863864	-0.01059261	-0.07421875	-0.02081298828125
CABP4_e2_del100to100	del100to100	AGGGGATGAAGGAGGAAGGATGACAGAGCCGTGGCTGGCCCTGGGGACATCCTGGACTCTCCCCCTGCAGGACCGCGAACTGGGCCCCGAGGAGCTAGAGGTGAGTGGCTCTTGCTGCTGGCAGG	CABP4	CABP4_e2	ENSE00001287593	CABP4_e2	ENSE00001287593	∆1nt	∆1nt	5'SS	11.0563522726666	7.88872111821205	-3.16763115445455	9.41558441558442	2.97872340425532	2.4390243902439	0.250913703005144	0.11425038	-0.012890011	0.0063329893164336	-0.086717277765274	0.0051180385	-0.015581101	-0.046875	0.0303955078125
CABP4_e2_del100to105	del100to105	AGGGGATGAAGGAGGAAGGATGACAGAGCCGTGGCTGGCCCTGGGGACATCCTGGACTCTCCCCCTGCAGGACCGCGAACTGGGCCCCGAGGAGCTAGAGTGGCTCTTGCTGCTGGCAGG	CABP4	CABP4_e2	ENSE00001287593	CABP4_e2	ENSE00001287593	∆6nt	∆6nt	5'SS	11.0563522726666	0.15604112809278	-10.9003111445738	0.0	0.0	0.0	0.250913703005144	-0.4364494	-0.8086204	-0.3134043354075402	-0.762597568333149	-0.25303477	-0.9810747	-0.62921142578125	-0.0567855834960937
CABP4_e2_del100to102	del100to102	AGGGGATGAAGGAGGAAGGATGACAGAGCCGTGGCTGGCCCTGGGGACATCCTGGACTCTCCCCCTGCAGGACCGCGAACTGGGCCCCGAGGAGCTAGATGAGTGGCTCTTGCTGCTGGCAGG	CABP4	CABP4_e2	ENSE00001287593	CABP4_e2	ENSE00001287593	∆3nt	∆3nt	5'SS	11.0563522726666	0.215977806599765	-10.8403744660668	0.0	0.0	0.0	0.250913703005144	-0.43847248	-0.8174837	-0.311119127087295	-0.7536312155425549	-0.25302544	-0.97097987	-0.628173828125	-0.0568733215332031
CABP4_e2_C100T	C100T	AGGGGATGAAGGAGGAAGGATGACAGAGCCGTGGCTGGCCCTGGGGACATCCTGGACTCTCCCCCTGCAGGACCGCGAACTGGGCCCCGAGGAGCTAGATGGTGAGTGGCTCTTGCTGCTGGCAGG	CABP4	CABP4_e2	ENSE00001287593	CABP4_e2	ENSE00001287593	U	sub	5'SS	11.0563522726666	9.37822764970084	-1.67812462296576	8.27886710239651	3.48675034867504	3.60655737704918	0.250913703005144	-0.044055738	-0.028842777	-0.0255162641406059	-0.0380814373493194	-0.027535276	-0.0035743415	-0.0234375	0.00518798828125
CABP4_e2_A99C	A99C	AGGGGATGAAGGAGGAAGGATGACAGAGCCGTGGCTGGCCCTGGGGACATCCTGGACTCTCCCCCTGCAGGACCGCGAACTGGGCCCCGAGGAGCTAGCCGGTGAGTGGCTCTTGCTGCTGGCAGG	CABP4	CABP4_e2	ENSE00001287593	CABP4_e2	ENSE00001287593	C	sub	5'SS	11.0563522726666	7.41646593666233	-3.63988633600427	8.88888888888889	2.0979020979021	1.41843971631206	0.250913703005144	-0.0111518875	-0.0063234568	-0.0222089383751153	-0.0279334783554077	-0.007628659	-0.003200233	-0.03125	-0.02191162109375
CABP4_e2_del99to99	del99to99	AGGGGATGAAGGAGGAAGGATGACAGAGCCGTGGCTGGCCCTGGGGACATCCTGGACTCTCCCCCTGCAGGACCGCGAACTGGGCCCCGAGGAGCTAGCGGTGAGTGGCTCTTGCTGCTGGCAGG	CABP4	CABP4_e2	ENSE00001287593	CABP4_e2	ENSE00001287593	∆1nt	∆1nt	5'SS	11.0563522726666	3.73054897371574	-7.32580329895086	4.86111111111111	1.05540897097625	0.518134715025907	0.250913703005144	0.006671518	-0.03839451	-0.0340050235390663	-0.1035344302654266	-0.022019628	-0.021355748	-0.0546875	-0.01776123046875
CABP4_e2_A99G	A99G	AGGGGATGAAGGAGGAAGGATGACAGAGCCGTGGCTGGCCCTGGGGACATCCTGGACTCTCCCCCTGCAGGACCGCGAACTGGGCCCCGAGGAGCTAGGCGGTGAGTGGCTCTTGCTGCTGGCAGG	CABP4	CABP4_e2	ENSE00001287593	CABP4_e2	ENSE00001287593	G	sub	5'SS	11.0563522726666	6.37737658032955	-4.67897569233705	5.25328330206379	2.60416666666667	1.72872340425532	0.250913703005144	-0.13102362	-0.07774979	-0.0610252395272254	-0.1057094782590866	-0.04200595	-0.03351149	-0.056640625	-0.0416107177734375
CABP4_e2_del98to100	del98to100	AGGGGATGAAGGAGGAAGGATGACAGAGCCGTGGCTGGCCCTGGGGACATCCTGGACTCTCCCCCTGCAGGACCGCGAACTGGGCCCCGAGGAGCTAGGTGAGTGGCTCTTGCTGCTGGCAGG	CABP4	CABP4_e2	ENSE00001287593	CABP4_e2	ENSE00001287593	∆3nt	∆3nt	5'SS	11.0563522726666	5.53391358909553	-5.52243868357107	2.59259259259259	2.00892857142857	1.5625	0.250913703005144	0.016936928	-0.061198235	-0.0215207748115062	-0.1258391737937927	-0.007844645	-0.028226823	-0.10546875	-0.008026123046875
CABP4_e2_A99T	A99T	AGGGGATGAAGGAGGAAGGATGACAGAGCCGTGGCTGGCCCTGGGGACATCCTGGACTCTCCCCCTGCAGGACCGCGAACTGGGCCCCGAGGAGCTAGTCGGTGAGTGGCTCTTGCTGCTGGCAGG	CABP4	CABP4_e2	ENSE00001287593	CABP4_e2	ENSE00001287593	U	sub	5'SS	11.0563522726666	9.12004134042882	-1.93631093223778	7.8125	2.78637770897833	3.66300366300366	0.250913703005144	-0.030114695	-0.01727119	-0.026143342256546	-0.0394723564386367	-0.03349261	-0.0070359707	-0.01953125	-0.015716552734375
CABP4_e2_del99to119	del99to119	AGGGGATGAAGGAGGAAGGATGACAGAGCCGTGGCTGGCCCTGGGGACATCCTGGACTCTCCCCCTGCAGGACCGCGAACTGGGCCCCGAGGAGCTAGTGGCAGG	CABP4	CABP4_e2	ENSE00001287593	CABP4_e2	ENSE00001287593	∆21nt	∆21nt	5'SS	11.0563522726666	0.134489974756066	-10.9218622979105	0.0	0.0	0.0	0.250913703005144	-0.44664592	-0.8508501	-0.3157719583250582	-0.7572503034025431	-0.2538357	-0.98498064	-0.6346435546875	-0.0569362640380859
CABP4_e2_G98T	G98T	AGGGGATGAAGGAGGAAGGATGACAGAGCCGTGGCTGGCCCTGGGGACATCCTGGACTCTCCCCCTGCAGGACCGCGAACTGGGCCCCGAGGAGCTATACGGTGAGTGGCTCTTGCTGCTGGCAGG	CABP4	CABP4_e2	ENSE00001287593	CABP4_e2	ENSE00001287593	U	sub	Exon	11.0563522726666	14.5588940946162	3.5025418219496	12.5	3.6	7.53138075313808	0.250913703005144	0.04930997	0.013917983	0.0082524716854095	0.0025892555713653	0.02700209	0.00030109286	-0.02734375	0.02508544921875
CABP4_e2_A97C	A97C	AGGGGATGAAGGAGGAAGGATGACAGAGCCGTGGCTGGCCCTGGGGACATCCTGGACTCTCCCCCTGCAGGACCGCGAACTGGGCCCCGAGGAGCTCGACGGTGAGTGGCTCTTGCTGCTGGCAGG	CABP4	CABP4_e2	ENSE00001287593	CABP4_e2	ENSE00001287593	C	sub	Exon	11.0563522726666	15.8696479437933	4.8132956711267	12.3333333333333	6.37860082304527	7.2093023255814	0.250913703005144	0.058312207	0.029258072	0.0095719471573829	0.0383485257625579	0.03197232	0.0024018288	-0.015625	0.01153564453125
CABP4_e2_del97to99	del97to99	AGGGGATGAAGGAGGAAGGATGACAGAGCCGTGGCTGGCCCTGGGGACATCCTGGACTCTCCCCCTGCAGGACCGCGAACTGGGCCCCGAGGAGCTCGGTGAGTGGCTCTTGCTGCTGGCAGG	CABP4	CABP4_e2	ENSE00001287593	CABP4_e2	ENSE00001287593	∆3nt	∆3nt	5'SS	11.0563522726666	1.22048608833524	-9.83586618433136	0.996677740863787	0.139082058414465	0.13550135501355	0.250913703005144	-0.003987491	-0.027715445	-0.0334138977341353	-0.0922275483608245	0.015152602	-0.029508889	-0.0869140625	-0.017608642578125
CABP4_e2_del97to97	del97to97	AGGGGATGAAGGAGGAAGGATGACAGAGCCGTGGCTGGCCCTGGGGACATCCTGGACTCTCCCCCTGCAGGACCGCGAACTGGGCCCCGAGGAGCTGACGGTGAGTGGCTCTTGCTGCTGGCAGG	CABP4	CABP4_e2	ENSE00001287593	CABP4_e2	ENSE00001287593	∆1nt	∆1nt	Exon	11.0563522726666	11.3108175476339	0.2544652749673	12.751677852349	4.9808429118774	2.91666666666667	0.250913703005144	0.071355164	0.008987725	-0.015708063263446	-0.0529142618179321	0.0065997057	-0.00784263	-0.033203125	0.0233154296875
CABP4_e2_del94to114	del94to114	AGGGGATGAAGGAGGAAGGATGACAGAGCCGTGGCTGGCCCTGGGGACATCCTGGACTCTCCCCCTGCAGGACCGCGAACTGGGCCCCGAGGAGCTGCTGGCAGG	CABP4	CABP4_e2	ENSE00001287593	CABP4_e2	ENSE00001287593	∆21nt	∆21nt	5'SS	11.0563522726666	0.180096403359986	-10.8762558693066	0.0	0.0	0.0	0.250913703005144	-0.43595725	-0.76728874	-0.3117975490167737	-0.738826472312212	-0.2522679	-0.97736645	-0.62255859375	-0.0567893981933594
CABP4_e2_A97G	A97G	AGGGGATGAAGGAGGAAGGATGACAGAGCCGTGGCTGGCCCTGGGGACATCCTGGACTCTCCCCCTGCAGGACCGCGAACTGGGCCCCGAGGAGCTGGACGGTGAGTGGCTCTTGCTGCTGGCAGG	CABP4	CABP4_e2	ENSE00001287593	CABP4_e2	ENSE00001287593	G	sub	Exon	11.0563522726666	15.3538937060245	4.2975414333579	13.031914893617	5.37037037037037	7.58196721311475	0.250913703005144	0.013412118	0.017915964	0.0108481422066688	0.0380719751119613	0.026422884	-0.0017521381	-0.005859375	0.01708984375
CABP4_e2_A97T	A97T	AGGGGATGAAGGAGGAAGGATGACAGAGCCGTGGCTGGCCCTGGGGACATCCTGGACTCTCCCCCTGCAGGACCGCGAACTGGGCCCCGAGGAGCTTGACGGTGAGTGGCTCTTGCTGCTGGCAGG	CABP4	CABP4_e2	ENSE00001287593	CABP4_e2	ENSE00001287593	U	sub	Exon	11.0563522726666	13.8434754499902	2.7871231773236	11.1764705882353	5.43933054393305	5.55555555555556	0.250913703005144	0.048633695	0.016926676	0.0137009434401988	0.0217990279197692	0.047546655	0.0017851591	-0.017578125	0.0162353515625
CABP4_e2_del97to102	del97to102	AGGGGATGAAGGAGGAAGGATGACAGAGCCGTGGCTGGCCCTGGGGACATCCTGGACTCTCCCCCTGCAGGACCGCGAACTGGGCCCCGAGGAGCTTGAGTGGCTCTTGCTGCTGGCAGG	CABP4	CABP4_e2	ENSE00001287593	CABP4_e2	ENSE00001287593	∆6nt	∆6nt	5'SS	11.0563522726666	0.138673052579636	-10.917679220087	0.0	0.0	0.0	0.250913703005144	-0.43226543	-0.79577637	-0.3126575429923832	-0.7609173683449626	-0.25250548	-0.979138	-0.6287841796875	-0.0566902160644531
CABP4_e2_del95to97	del95to97	AGGGGATGAAGGAGGAAGGATGACAGAGCCGTGGCTGGCCCTGGGGACATCCTGGACTCTCCCCCTGCAGGACCGCGAACTGGGCCCCGAGGAGGACGGTGAGTGGCTCTTGCTGCTGGCAGG	CABP4	CABP4_e2	ENSE00001287593	CABP4_e2	ENSE00001287593	∆3nt	∆3nt	Exon	11.0563522726666	6.65035962213207	-4.40599265053453	3.125	2.6813880126183	1.93661971830986	0.250913703005144	-0.0071565136	-0.013926536	-0.0113191530108451	-0.0583052039146423	0.013776257	-0.024217904	-0.0625	-0.004180908203125
CABP4_e2_del95to100	del95to100	AGGGGATGAAGGAGGAAGGATGACAGAGCCGTGGCTGGCCCTGGGGACATCCTGGACTCTCCCCCTGCAGGACCGCGAACTGGGCCCCGAGGAGGGTGAGTGGCTCTTGCTGCTGGCAGG	CABP4	CABP4_e2	ENSE00001287593	CABP4_e2	ENSE00001287593	∆6nt	∆6nt	5'SS	11.0563522726666	2.11656904325088	-8.93978322941572	1.15979381443299	0.25974025974026	0.775945683802134	0.250913703005144	-0.18765843	-0.17781189	-0.0640823636204004	-0.2072950154542923	-0.004151512	-0.29399523	-0.2021484375	-0.0378265380859375
CABP4_e2_C95G	C95G	AGGGGATGAAGGAGGAAGGATGACAGAGCCGTGGCTGGCCCTGGGGACATCCTGGACTCTCCCCCTGCAGGACCGCGAACTGGGCCCCGAGGAGGTAGACGGTGAGTGGCTCTTGCTGCTGGCAGG	CABP4	CABP4_e2	ENSE00001287593	CABP4_e2	ENSE00001287593	G	sub	Exon	11.0563522726666	7.1887082102975	-3.8676440623691	5.58659217877095	1.33779264214047	3.03030303030303	0.250913703005144	-0.07904257	-0.03946033	-0.0164526477456092	-0.0338670164346694	0.0131178405	-0.0056387186	-0.01953125	-0.018310546875
CABP4_e2_del95to95	del95to95	AGGGGATGAAGGAGGAAGGATGACAGAGCCGTGGCTGGCCCTGGGGACATCCTGGACTCTCCCCCTGCAGGACCGCGAACTGGGCCCCGAGGAGTAGACGGTGAGTGGCTCTTGCTGCTGGCAGG	CABP4	CABP4_e2	ENSE00001287593	CABP4_e2	ENSE00001287593	∆1nt	∆1nt	Exon	11.0563522726666	5.86298020988708	-5.19337206277952	6.38297872340426	1.87134502923977	2.09150326797386	0.250913703005144	0.015502967	-0.027420253	-0.0427588000893592	-0.1123800575733184	-0.029617107	-0.03825304	-0.025390625	0.00115966796875
CABP4_e2_C95T	C95T	AGGGGATGAAGGAGGAAGGATGACAGAGCCGTGGCTGGCCCTGGGGACATCCTGGACTCTCCCCCTGCAGGACCGCGAACTGGGCCCCGAGGAGTTAGACGGTGAGTGGCTCTTGCTGCTGGCAGG	CABP4	CABP4_e2	ENSE00001287593	CABP4_e2	ENSE00001287593	U	sub	Exon	11.0563522726666	8.74942753228708	-2.30692474037952	6.19834710743802	3.94736842105263	1.35135135135135	0.250913703005144	-0.0046806037	-0.012434065	-0.004766447469592	-0.0199563354253768	-0.010716757	-0.002273947	-0.0078125	0.000732421875
CABP4_e2_G94T	G94T	AGGGGATGAAGGAGGAAGGATGACAGAGCCGTGGCTGGCCCTGGGGACATCCTGGACTCTCCCCCTGCAGGACCGCGAACTGGGCCCCGAGGATCTAGACGGTGAGTGGCTCTTGCTGCTGGCAGG	CABP4	CABP4_e2	ENSE00001287593	CABP4_e2	ENSE00001287593	U	sub	Exon	11.0563522726666	13.1032630774719	2.0469108048053	12.4161073825503	5.73248407643312	4.65116279069768	0.250913703005144	0.02519475	0.011755347	0.0113939400762319	0.0112786293029785	0.008227607	-4.8965216e-05	0.01171875	0.0052490234375
CABP4_e2_A93C	A93C	AGGGGATGAAGGAGGAAGGATGACAGAGCCGTGGCTGGCCCTGGGGACATCCTGGACTCTCCCCCTGCAGGACCGCGAACTGGGCCCCGAGGCGCTAGACGGTGAGTGGCTCTTGCTGCTGGCAGG	CABP4	CABP4_e2	ENSE00001287593	CABP4_e2	ENSE00001287593	C	sub	Exon	11.0563522726666	14.4782857066517	3.4219334339851	11.1111111111111	5.04201680672269	6.57894736842105	0.250913703005144	-0.03657318	-0.026546806	-0.0252686385065317	-0.0546986162662506	-0.011015061	-0.0027331114	-0.03515625	-0.038726806640625
CABP4_e2_del93to93	del93to93	AGGGGATGAAGGAGGAAGGATGACAGAGCCGTGGCTGGCCCTGGGGACATCCTGGACTCTCCCCCTGCAGGACCGCGAACTGGGCCCCGAGGGCTAGACGGTGAGTGGCTCTTGCTGCTGGCAGG	CABP4	CABP4_e2	ENSE00001287593	CABP4_e2	ENSE00001287593	∆1nt	∆1nt	Exon	11.0563522726666	3.0528877864595	-8.0034644862071	3.25865580448065	0.846262341325811	0.700525394045534	0.250913703005144	-0.041293204	-0.095844924	-0.0837206030264496	-0.2376894503831863	-0.076760836	-0.06877604	-0.1005859375	-0.040130615234375
CABP4_e2_A93G	A93G	AGGGGATGAAGGAGGAAGGATGACAGAGCCGTGGCTGGCCCTGGGGACATCCTGGACTCTCCCCCTGCAGGACCGCGAACTGGGCCCCGAGGGGCTAGACGGTGAGTGGCTCTTGCTGCTGGCAGG	CABP4	CABP4_e2	ENSE00001287593	CABP4_e2	ENSE00001287593	G	sub	Exon	11.0563522726666	2.75963020875811	-8.29672206390849	0.851063829787234	1.0221465076661	0.371747211895911	0.250913703005144	-0.072197646	-0.0699175	-0.051050647161901	-0.1191673129796981	-0.043347675	-0.015442133	-0.0849609375	-0.0424652099609375
CABP4_e2_del93to95	del93to95	AGGGGATGAAGGAGGAAGGATGACAGAGCCGTGGCTGGCCCTGGGGACATCCTGGACTCTCCCCCTGCAGGACCGCGAACTGGGCCCCGAGGTAGACGGTGAGTGGCTCTTGCTGCTGGCAGG	CABP4	CABP4_e2	ENSE00001287593	CABP4_e2	ENSE00001287593	∆3nt	∆3nt	Exon	11.0563522726666	1.9543990810215	-9.1019531916451	1.0	0.398406374501992	0.403225806451613	0.250913703005144	-0.099105835	-0.083743334	-0.044277804903686	-0.1295013725757599	0.021765966	-0.07872242	-0.107421875	-0.0242767333984375
CABP4_e2_A93T	A93T	AGGGGATGAAGGAGGAAGGATGACAGAGCCGTGGCTGGCCCTGGGGACATCCTGGACTCTCCCCCTGCAGGACCGCGAACTGGGCCCCGAGGTGCTAGACGGTGAGTGGCTCTTGCTGCTGGCAGG	CABP4	CABP4_e2	ENSE00001287593	CABP4_e2	ENSE00001287593	U	sub	Exon	11.0563522726666	5.67082731230105	-5.38552496036555	5.21042084168337	2.28245363766049	1.39664804469274	0.250913703005144	-0.039224856	-0.03209862	-0.0315195098519325	-0.0771916061639785	-0.010599984	-0.009036303	-0.033203125	-0.029541015625
CABP4_e2_del93to113	del93to113	AGGGGATGAAGGAGGAAGGATGACAGAGCCGTGGCTGGCCCTGGGGACATCCTGGACTCTCCCCCTGCAGGACCGCGAACTGGGCCCCGAGGTGCTGCTGGCAGG	CABP4	CABP4_e2	ENSE00001287593	CABP4_e2	ENSE00001287593	∆21nt	∆21nt	5'SS	11.0563522726666	0.123602690366393	-10.9327495823002	0.0	0.0	0.0	0.250913703005144	-0.44135487	-0.81262016	-0.3145156770478934	-0.753819078207016	-0.25318858	-0.9809071	-0.628662109375	-0.0569267272949219
CABP4_e2_G92T	G92T	AGGGGATGAAGGAGGAAGGATGACAGAGCCGTGGCTGGCCCTGGGGACATCCTGGACTCTCCCCCTGCAGGACCGCGAACTGGGCCCCGAGTAGCTAGACGGTGAGTGGCTCTTGCTGCTGGCAGG	CABP4	CABP4_e2	ENSE00001287593	CABP4_e2	ENSE00001287593	U	sub	Exon	11.0563522726666	4.08780670720814	-6.96854556545846	3.39366515837104	1.42450142450142	1.02040816326531	0.250913703005144	-0.1007221	-0.115998	-0.0648461012169718	-0.1860571950674057	-0.05030722	-0.04596719	-0.0849609375	-0.0435791015625
CABP4_e2_del92to112	del92to112	AGGGGATGAAGGAGGAAGGATGACAGAGCCGTGGCTGGCCCTGGGGACATCCTGGACTCTCCCCCTGCAGGACCGCGAACTGGGCCCCGAGTTGCTGCTGGCAGG	CABP4	CABP4_e2	ENSE00001287593	CABP4_e2	ENSE00001287593	∆21nt	∆21nt	5'SS	11.0563522726666	0.144111030799938	-10.9122412418667	0.0	0.0	0.0	0.250913703005144	-0.44030783	-0.80064356	-0.3148427971173078	-0.7475322522222996	-0.25310624	-0.9792508	-0.6292724609375	-0.0569076538085937
CABP4_e2_G91T	G91T	AGGGGATGAAGGAGGAAGGATGACAGAGCCGTGGCTGGCCCTGGGGACATCCTGGACTCTCCCCCTGCAGGACCGCGAACTGGGCCCCGATGAGCTAGACGGTGAGTGGCTCTTGCTGCTGGCAGG	CABP4	CABP4_e2	ENSE00001287593	CABP4_e2	ENSE00001287593	U	sub	Exon	11.0563522726666	9.81246778203308	-1.24388449063352	2.75229357798165	4.45859872611465	3.01624129930394	0.250913703005144	-0.030987263	-0.028185606	-0.0130595359951257	-0.0397706478834152	0.008037135	-0.0038400888	-0.0078125	-0.015045166015625
CABP4_e2_A90C	A90C	AGGGGATGAAGGAGGAAGGATGACAGAGCCGTGGCTGGCCCTGGGGACATCCTGGACTCTCCCCCTGCAGGACCGCGAACTGGGCCCCGCGGAGCTAGACGGTGAGTGGCTCTTGCTGCTGGCAGG	CABP4	CABP4_e2	ENSE00001287593	CABP4_e2	ENSE00001287593	C	sub	Exon	11.0563522726666	9.15749448641701	-1.89885778624959	6.11111111111111	4.00801603206413	2.73972602739726	0.250913703005144	-7.727742e-05	-0.0017923117	-0.0132643226534128	-0.0405483692884445	-0.009733764	-0.0025148094	-0.0390625	-0.021881103515625
CABP4_e2_del90to90	del90to90	AGGGGATGAAGGAGGAAGGATGACAGAGCCGTGGCTGGCCCTGGGGACATCCTGGACTCTCCCCCTGCAGGACCGCGAACTGGGCCCCGGGAGCTAGACGGTGAGTGGCTCTTGCTGCTGGCAGG	CABP4	CABP4_e2	ENSE00001287593	CABP4_e2	ENSE00001287593	∆1nt	∆1nt	Exon	11.0563522726666	7.96112797637639	-3.09522429629021	5.17241379310345	2.710027100271	2.89017341040462	0.250913703005144	-0.0093123615	-0.059230387	-0.0619728052988648	-0.1758785545825958	-0.07177465	-0.050789833	-0.0751953125	-0.02606201171875
CABP4_e2_A90G	A90G	AGGGGATGAAGGAGGAAGGATGACAGAGCCGTGGCTGGCCCTGGGGACATCCTGGACTCTCCCCCTGCAGGACCGCGAACTGGGCCCCGGGGAGCTAGACGGTGAGTGGCTCTTGCTGCTGGCAGG	CABP4	CABP4_e2	ENSE00001287593	CABP4_e2	ENSE00001287593	G	sub	Exon	11.0563522726666	6.30931384665461	-4.74703842601199	5.40540540540541	2.04918032786885	2.13219616204691	0.250913703005144	-0.059518725	-0.058017343	-0.04068005643785	-0.1115776598453521	-0.035413958	-0.016620874	-0.06640625	-0.037506103515625
CABP4_e2_del90to95	del90to95	AGGGGATGAAGGAGGAAGGATGACAGAGCCGTGGCTGGCCCTGGGGACATCCTGGACTCTCCCCCTGCAGGACCGCGAACTGGGCCCCGTAGACGGTGAGTGGCTCTTGCTGCTGGCAGG	CABP4	CABP4_e2	ENSE00001287593	CABP4_e2	ENSE00001287593	∆6nt	∆6nt	Exon	11.0563522726666	2.29006341768676	-8.76628885497984	1.08191653786708	0.626304801670146	0.643776824034335	0.250913703005144	-0.10580021	-0.10064685	-0.0408277250826358	-0.1797529011964798	0.02349906	-0.14258099	-0.1259765625	-0.01409912109375
CABP4_e2_del90to110	del90to110	AGGGGATGAAGGAGGAAGGATGACAGAGCCGTGGCTGGCCCTGGGGACATCCTGGACTCTCCCCCTGCAGGACCGCGAACTGGGCCCCGTCTTGCTGCTGGCAGG	CABP4	CABP4_e2	ENSE00001287593	CABP4_e2	ENSE00001287593	∆21nt	∆21nt	5'SS	11.0563522726666	0.124710115775128	-10.9316421568915	0.0	0.0	0.0	0.250913703005144	-0.4419117	-0.8092619	-0.3151526945875957	-0.7444234192371368	-0.2529499	-0.98114693	-0.63092041015625	-0.0568866729736328
CABP4_e2_A90T	A90T	AGGGGATGAAGGAGGAAGGATGACAGAGCCGTGGCTGGCCCTGGGGACATCCTGGACTCTCCCCCTGCAGGACCGCGAACTGGGCCCCGTGGAGCTAGACGGTGAGTGGCTCTTGCTGCTGGCAGG	CABP4	CABP4_e2	ENSE00001287593	CABP4_e2	ENSE00001287593	U	sub	Exon	11.0563522726666	12.7830880502842	1.7267357776176	9.2274678111588	6.42201834862385	3.47682119205298	0.250913703005144	-0.0027211308	-0.0016520023	-0.0141295865178108	-0.0351820439100265	-0.006548321	-0.0018764138	-0.0234375	-0.004150390625
CABP4_e2_G89T	G89T	AGGGGATGAAGGAGGAAGGATGACAGAGCCGTGGCTGGCCCTGGGGACATCCTGGACTCTCCCCCTGCAGGACCGCGAACTGGGCCCCTAGGAGCTAGACGGTGAGTGGCTCTTGCTGCTGGCAGG	CABP4	CABP4_e2	ENSE00001287593	CABP4_e2	ENSE00001287593	U	sub	Exon	11.0563522726666	7.27829602012385	-3.77805625254275	4.5016077170418	2.84552845528455	2.16346153846154	0.250913703005144	-0.0979999	-0.09593421	-0.0706718126311898	-0.1970375031232834	-0.05337623	-0.041668415	-0.0810546875	-0.0391159057617187
CABP4_e2_del85to85	del85to85	AGGGGATGAAGGAGGAAGGATGACAGAGCCGTGGCTGGCCCTGGGGACATCCTGGACTCTCCCCCTGCAGGACCGCGAACTGGGCCCGAGGAGCTAGACGGTGAGTGGCTCTTGCTGCTGGCAGG	CABP4	CABP4_e2	ENSE00001287593	CABP4_e2	ENSE00001287593	∆1nt	∆1nt	Exon	11.0563522726666	11.3715900959041	0.315237823237499	9.9009900990099	4.40251572327044	4.23452768729642	0.250913703005144	0.02235996	-0.019049019	-0.0382431596517562	-0.1041084825992584	-0.061432615	-0.033237815	-0.02734375	-0.013275146484375
CABP4_e2_del88to93	del88to93	AGGGGATGAAGGAGGAAGGATGACAGAGCCGTGGCTGGCCCTGGGGACATCCTGGACTCTCCCCCTGCAGGACCGCGAACTGGGCCCGCTAGACGGTGAGTGGCTCTTGCTGCTGGCAGG	CABP4	CABP4_e2	ENSE00001287593	CABP4_e2	ENSE00001287593	∆6nt	∆6nt	Exon	11.0563522726666	1.86915453932634	-9.18719773334026	0.44543429844098	0.614439324116744	0.301659125188537	0.250913703005144	-0.080723494	-0.08573356	-0.0394881591200828	-0.1822662129998207	-0.003801953	-0.14590809	-0.1318359375	-0.027374267578125
CABP4_e2_del88to108	del88to108	AGGGGATGAAGGAGGAAGGATGACAGAGCCGTGGCTGGCCCTGGGGACATCCTGGACTCTCCCCCTGCAGGACCGCGAACTGGGCCCGCTCTTGCTGCTGGCAGG	CABP4	CABP4_e2	ENSE00001287593	CABP4_e2	ENSE00001287593	∆21nt	∆21nt	5'SS	11.0563522726666	0.108914713918528	-10.9474375587481	0.0	0.0	0.0	0.250913703005144	-0.44337335	-0.8271794	-0.3154033633181825	-0.7461995147168636	-0.25324896	-0.98236895	-0.63250732421875	-0.0569324493408203
CABP4_e2_del88to90	del88to90	AGGGGATGAAGGAGGAAGGATGACAGAGCCGTGGCTGGCCCTGGGGACATCCTGGACTCTCCCCCTGCAGGACCGCGAACTGGGCCCGGAGCTAGACGGTGAGTGGCTCTTGCTGCTGGCAGG	CABP4	CABP4_e2	ENSE00001287593	CABP4_e2	ENSE00001287593	∆3nt	∆3nt	Exon	11.0563522726666	7.00317194509889	-4.05318032756771	3.38028169014085	2.85171102661597	2.02839756592292	0.250913703005144	-0.020163208	-0.042298466	-0.0219307327643036	-0.1022361814975738	-0.0138867255	-0.025786936	-0.06640625	-0.00897216796875
CABP4_e2_C88G	C88G	AGGGGATGAAGGAGGAAGGATGACAGAGCCGTGGCTGGCCCTGGGGACATCCTGGACTCTCCCCCTGCAGGACCGCGAACTGGGCCCGGAGGAGCTAGACGGTGAGTGGCTCTTGCTGCTGGCAGG	CABP4	CABP4_e2	ENSE00001287593	CABP4_e2	ENSE00001287593	G	sub	Exon	11.0563522726666	14.8052300150642	3.7488777423976	19.5979899497487	5.6047197640118	6.3953488372093	0.250913703005144	0.023364663	0.010683924	0.0120246894657611	0.0145719051361083	0.0037841313	-0.0015442073	0.015625	0.012939453125
CABP4_e2_C88T	C88T	AGGGGATGAAGGAGGAAGGATGACAGAGCCGTGGCTGGCCCTGGGGACATCCTGGACTCTCCCCCTGCAGGACCGCGAACTGGGCCCTGAGGAGCTAGACGGTGAGTGGCTCTTGCTGCTGGCAGG	CABP4	CABP4_e2	ENSE00001287593	CABP4_e2	ENSE00001287593	U	sub	Exon	11.0563522726666	9.23281589944644	-1.82353637322016	8.33333333333333	3.05084745762712	3.45911949685535	0.250913703005144	-0.024484172	-0.015376478	-0.0103589221835136	-0.0210078358650207	0.0012699924	-0.00090688467	0.009765625	-0.014373779296875
CABP4_e2_C87G	C87G	AGGGGATGAAGGAGGAAGGATGACAGAGCCGTGGCTGGCCCTGGGGACATCCTGGACTCTCCCCCTGCAGGACCGCGAACTGGGCCGCGAGGAGCTAGACGGTGAGTGGCTCTTGCTGCTGGCAGG	CABP4	CABP4_e2	ENSE00001287593	CABP4_e2	ENSE00001287593	G	sub	Exon	11.0563522726666	10.5445527895474	-0.511799483119201	14.9193548387097	4.03022670025189	3.68271954674221	0.250913703005144	0.040505767	0.021016866	0.0199078321456909	0.0273440778255462	0.008798791	-0.0014699697	0.01171875	0.0072021484375
CABP4_e2_del87to107	del87to107	AGGGGATGAAGGAGGAAGGATGACAGAGCCGTGGCTGGCCCTGGGGACATCCTGGACTCTCCCCCTGCAGGACCGCGAACTGGGCCGGCTCTTGCTGCTGGCAGG	CABP4	CABP4_e2	ENSE00001287593	CABP4_e2	ENSE00001287593	∆21nt	∆21nt	5'SS	11.0563522726666	0.098360939169026	-10.9579913334976	0.0	0.0	0.0	0.250913703005144	-0.4409532	-0.8085329	-0.3149818055098876	-0.7440958674997091	-0.2531164	-0.9814441	-0.63031005859375	-0.0568885803222656
CABP4_e2_C87T	C87T	AGGGGATGAAGGAGGAAGGATGACAGAGCCGTGGCTGGCCCTGGGGACATCCTGGACTCTCCCCCTGCAGGACCGCGAACTGGGCCTCGAGGAGCTAGACGGTGAGTGGCTCTTGCTGCTGGCAGG	CABP4	CABP4_e2	ENSE00001287593	CABP4_e2	ENSE00001287593	U	sub	Exon	11.0563522726666	10.0382777014583	-1.0180745712083	12.7232142857143	3.29512893982808	4.2962962962963	0.250913703005144	0.022053637	0.0131037235	0.0102283079177141	0.0166293978691101	0.0074607823	-0.0007189512	0.013671875	-0.00372314453125
CABP4_e2_del86to91	del86to91	AGGGGATGAAGGAGGAAGGATGACAGAGCCGTGGCTGGCCCTGGGGACATCCTGGACTCTCCCCCTGCAGGACCGCGAACTGGGCGAGCTAGACGGTGAGTGGCTCTTGCTGCTGGCAGG	CABP4	CABP4_e2	ENSE00001287593	CABP4_e2	ENSE00001287593	∆6nt	∆6nt	Exon	11.0563522726666	1.14931738459485	-9.90703488807175	0.932090545938748	0.2615518744551	0.0923361034164358	0.250913703005144	-0.06116158	-0.05911526	-0.0334882484748959	-0.149729236960411	0.0021423707	-0.09816462	-0.0869140625	-0.0286712646484375
CABP4_e2_del85to87	del85to87	AGGGGATGAAGGAGGAAGGATGACAGAGCCGTGGCTGGCCCTGGGGACATCCTGGACTCTCCCCCTGCAGGACCGCGAACTGGGCGAGGAGCTAGACGGTGAGTGGCTCTTGCTGCTGGCAGG	CABP4	CABP4_e2	ENSE00001287593	CABP4_e2	ENSE00001287593	∆3nt	∆3nt	Exon	11.0563522726666	7.91826904171559	-3.13808323095101	3.85487528344671	2.97297297297297	2.90275761973875	0.250913703005144	-0.0029175878	-0.02142933	0.0189612992107868	-0.0434203147888183	-0.0055007776	-0.026064843	-0.0234375	-0.014495849609375
CABP4_e2_C86G	C86G	AGGGGATGAAGGAGGAAGGATGACAGAGCCGTGGCTGGCCCTGGGGACATCCTGGACTCTCCCCCTGCAGGACCGCGAACTGGGCGCCGAGGAGCTAGACGGTGAGTGGCTCTTGCTGCTGGCAGG	CABP4	CABP4_e2	ENSE00001287593	CABP4_e2	ENSE00001287593	G	sub	Exon	11.0563522726666	18.8146218802488	7.7582696075822	23.3009708737864	9.07590759075908	7.59493670886076	0.250913703005144	0.056777075	0.027231693	0.0199997313320636	0.0301871299743652	0.00020326301	-0.00030064583	0.017578125	0.0029296875
CABP4_e2_C86T	C86T	AGGGGATGAAGGAGGAAGGATGACAGAGCCGTGGCTGGCCCTGGGGACATCCTGGACTCTCCCCCTGCAGGACCGCGAACTGGGCTCCGAGGAGCTAGACGGTGAGTGGCTCTTGCTGCTGGCAGG	CABP4	CABP4_e2	ENSE00001287593	CABP4_e2	ENSE00001287593	U	sub	Exon	11.0563522726666	7.24367143148271	-3.81268084118389	4.50819672131148	2.7027027027027	2.18068535825545	0.250913703005144	0.014630944	0.011615992	0.0067211687564849	0.0138826072216033	0.001732178	-0.00021919608	0.01953125	-0.0093994140625
CABP4_e2_del86to106	del86to106	AGGGGATGAAGGAGGAAGGATGACAGAGCCGTGGCTGGCCCTGGGGACATCCTGGACTCTCCCCCTGCAGGACCGCGAACTGGGCTGGCTCTTGCTGCTGGCAGG	CABP4	CABP4_e2	ENSE00001287593	CABP4_e2	ENSE00001287593	∆21nt	∆21nt	5'SS	11.0563522726666	0.101047381831595	-10.955304890835	0.0	0.0	0.0	0.250913703005144	-0.4442678	-0.8397666	-0.3157263959874399	-0.7549980916082859	-0.25327724	-0.98374665	-0.63592529296875	-0.0570049285888672
CABP4_e2_C85G	C85G	AGGGGATGAAGGAGGAAGGATGACAGAGCCGTGGCTGGCCCTGGGGACATCCTGGACTCTCCCCCTGCAGGACCGCGAACTGGGGCCCGAGGAGCTAGACGGTGAGTGGCTCTTGCTGCTGGCAGG	CABP4	CABP4_e2	ENSE00001287593	CABP4_e2	ENSE00001287593	G	sub	Exon	11.0563522726666	9.89258976369995	-1.16376250896665	14.9847094801223	3.4136546184739	3.85438972162741	0.250913703005144	-0.015223414	-0.009109914	-0.0123121608048677	-0.0363113135099411	-0.007469116	-0.0030360222	-0.029296875	-0.0169677734375
CABP4_e2_del85to90	del85to90	AGGGGATGAAGGAGGAAGGATGACAGAGCCGTGGCTGGCCCTGGGGACATCCTGGACTCTCCCCCTGCAGGACCGCGAACTGGGGGAGCTAGACGGTGAGTGGCTCTTGCTGCTGGCAGG	CABP4	CABP4_e2	ENSE00001287593	CABP4_e2	ENSE00001287593	∆6nt	∆6nt	Exon	11.0563522726666	1.78423751302875	-9.27211475963785	1.01010101010101	0.432900432900433	0.403768506056528	0.250913703005144	-0.10975047	-0.11786267	-0.0498833078891038	-0.2043535336852073	-0.022303652	-0.23275474	-0.154296875	-0.03082275390625
CABP4_e2_del85to105	del85to105	AGGGGATGAAGGAGGAAGGATGACAGAGCCGTGGCTGGCCCTGGGGACATCCTGGACTCTCCCCCTGCAGGACCGCGAACTGGGGTGGCTCTTGCTGCTGGCAGG	CABP4	CABP4_e2	ENSE00001287593	CABP4_e2	ENSE00001287593	∆21nt	∆21nt	5'SS	11.0563522726666	0.103107883229404	-10.9532443894372	0.0	0.0	0.0	0.250913703005144	-0.44623643	-0.8789743	-0.3160410651471466	-0.7622142788022757	-0.25376183	-0.9853601	-0.6400146484375	-0.0570640563964844
CABP4_e2_C85T	C85T	AGGGGATGAAGGAGGAAGGATGACAGAGCCGTGGCTGGCCCTGGGGACATCCTGGACTCTCCCCCTGCAGGACCGCGAACTGGGTCCCGAGGAGCTAGACGGTGAGTGGCTCTTGCTGCTGGCAGG	CABP4	CABP4_e2	ENSE00001287593	CABP4_e2	ENSE00001287593	U	sub	Exon	11.0563522726666	4.99492983079655	-6.06142244187005	4.25531914893617	1.40845070422535	1.79558011049724	0.250913703005144	-0.018627837	-0.00934267	-0.0105052832514047	-0.0284989774227142	-0.009051813	-0.001162678	0.0078125	-0.020538330078125
CABP4_e2_G84T	G84T	AGGGGATGAAGGAGGAAGGATGACAGAGCCGTGGCTGGCCCTGGGGACATCCTGGACTCTCCCCCTGCAGGACCGCGAACTGGTCCCCGAGGAGCTAGACGGTGAGTGGCTCTTGCTGCTGGCAGG	CABP4	CABP4_e2	ENSE00001287593	CABP4_e2	ENSE00001287593	U	sub	Exon	11.0563522726666	3.38565675563338	-7.67069551703322	1.29533678756477	0.974658869395711	1.00806451612903	0.250913703005144	0.027398698	0.015624821	0.0165380276739597	0.0287110805511474	0.007996064	0.0012466013	0.04296875	-0.0062255859375
CABP4_e2_G83T	G83T	AGGGGATGAAGGAGGAAGGATGACAGAGCCGTGGCTGGCCCTGGGGACATCCTGGACTCTCCCCCTGCAGGACCGCGAACTGTGCCCCGAGGAGCTAGACGGTGAGTGGCTCTTGCTGCTGGCAGG	CABP4	CABP4_e2	ENSE00001287593	CABP4_e2	ENSE00001287593	U	sub	Exon	11.0563522726666	13.6116458827701	2.5552936101035	8.29875518672199	6.64819944598338	4.12979351032448	0.250913703005144	0.018916778	0.012060702	-0.0038387277163565	0.0132184028625488	-0.015926085	-0.0007057786	0.0234375	-0.02410888671875
CABP4_e2_del82to102	del82to102	AGGGGATGAAGGAGGAAGGATGACAGAGCCGTGGCTGGCCCTGGGGACATCCTGGACTCTCCCCCTGCAGGACCGCGAACTTGAGTGGCTCTTGCTGCTGGCAGG	CABP4	CABP4_e2	ENSE00001287593	CABP4_e2	ENSE00001287593	∆21nt	∆21nt	5'SS	11.0563522726666	0.0647944023208769	-10.9915578703457	0.0	0.0	0.0	0.250913703005144	-0.44541037	-0.8121722	-0.3155410466715693	-0.7496073879301548	-0.25297853	-0.9824423	-0.6322021484375	-0.0569057464599609
CABP4_e2_G82T	G82T	AGGGGATGAAGGAGGAAGGATGACAGAGCCGTGGCTGGCCCTGGGGACATCCTGGACTCTCCCCCTGCAGGACCGCGAACTTGGCCCCGAGGAGCTAGACGGTGAGTGGCTCTTGCTGCTGGCAGG	CABP4	CABP4_e2	ENSE00001287593	CABP4_e2	ENSE00001287593	U	sub	Exon	11.0563522726666	13.3736869810446	2.317334708378	12.3404255319149	5.97701149425287	4.50450450450451	0.250913703005144	0.003604047	0.00023776293	-0.0069882478564977	-0.0168435871601104	-0.0062815994	0.0005837381	0.037109375	-0.01458740234375
CABP4_e2_del80to82	del80to82	AGGGGATGAAGGAGGAAGGATGACAGAGCCGTGGCTGGCCCTGGGGACATCCTGGACTCTCCCCCTGCAGGACCGCGAAGGCCCCGAGGAGCTAGACGGTGAGTGGCTCTTGCTGCTGGCAGG	CABP4	CABP4_e2	ENSE00001287593	CABP4_e2	ENSE00001287593	∆3nt	∆3nt	Exon	11.0563522726666	5.23928463388124	-5.81706763878536	2.63157894736842	2.11416490486258	1.10864745011086	0.250913703005144	0.02430278	-0.0041618645	0.0157139338552951	0.0397780537605285	0.012275452	-0.016630858	-0.0078125	0.0040283203125
CABP4_e2_del80to100	del80to100	AGGGGATGAAGGAGGAAGGATGACAGAGCCGTGGCTGGCCCTGGGGACATCCTGGACTCTCCCCCTGCAGGACCGCGAAGGTGAGTGGCTCTTGCTGCTGGCAGG	CABP4	CABP4_e2	ENSE00001287593	CABP4_e2	ENSE00001287593	∆21nt	∆21nt	5'SS	11.0563522726666	0.896354349693313	-10.1599979229733	0.349243306169965	0.166805671392827	0.17286084701815	0.250913703005144	-0.03421136	-0.3438709	-0.0597716667689383	-0.3420035988092422	-0.046093814	-0.52604526	-0.302978515625	-0.0172882080078125
CABP4_e2_C80G	C80G	AGGGGATGAAGGAGGAAGGATGACAGAGCCGTGGCTGGCCCTGGGGACATCCTGGACTCTCCCCCTGCAGGACCGCGAAGTGGGCCCCGAGGAGCTAGACGGTGAGTGGCTCTTGCTGCTGGCAGG	CABP4	CABP4_e2	ENSE00001287593	CABP4_e2	ENSE00001287593	G	sub	Exon	11.0563522726666	8.32270070622816	-2.73365156643844	6.35838150289017	3.04054054054054	2.63157894736842	0.250913703005144	0.008041292	0.008926451	0.0057682655751705	0.0157842636108398	-0.003320951	-0.002976656	0.005859375	0.01995849609375
CABP4_e2_del80to80	del80to80	AGGGGATGAAGGAGGAAGGATGACAGAGCCGTGGCTGGCCCTGGGGACATCCTGGACTCTCCCCCTGCAGGACCGCGAATGGGCCCCGAGGAGCTAGACGGTGAGTGGCTCTTGCTGCTGGCAGG	CABP4	CABP4_e2	ENSE00001287593	CABP4_e2	ENSE00001287593	∆1nt	∆1nt	Exon	11.0563522726666	7.53376067313265	-3.52259159953395	4.98614958448754	2.5830258302583	2.79441117764471	0.250913703005144	0.029788248	-0.021503061	-0.0267097894102334	-0.084442526102066	-0.046464514	-0.026576549	-0.015625	-0.0076904296875
CABP4_e2_C80T	C80T	AGGGGATGAAGGAGGAAGGATGACAGAGCCGTGGCTGGCCCTGGGGACATCCTGGACTCTCCCCCTGCAGGACCGCGAATTGGGCCCCGAGGAGCTAGACGGTGAGTGGCTCTTGCTGCTGGCAGG	CABP4	CABP4_e2	ENSE00001287593	CABP4_e2	ENSE00001287593	U	sub	Exon	11.0563522726666	9.57556262117098	-1.48078965149562	8.53994490358127	3.42857142857143	3.74015748031496	0.250913703005144	-0.005961433	-0.0036733747	-0.0032597314566373	-0.0098662376403808	-0.0019158237	-0.00064381957	0.009765625	-0.0047607421875
CABP4_e2_del79to84	del79to84	AGGGGATGAAGGAGGAAGGATGACAGAGCCGTGGCTGGCCCTGGGGACATCCTGGACTCTCCCCCTGCAGGACCGCGACCCCGAGGAGCTAGACGGTGAGTGGCTCTTGCTGCTGGCAGG	CABP4	CABP4_e2	ENSE00001287593	CABP4_e2	ENSE00001287593	∆6nt	∆6nt	Exon	11.0563522726666	4.00445448382495	-7.05189778884165	0.837988826815642	1.06571936056838	1.51515151515152	0.250913703005144	0.0033245087	-0.017861903	0.0123927481472492	-0.0631235986948013	0.012835745	-0.026648402	-0.078125	0.0201416015625
CABP4_e2_A79C	A79C	AGGGGATGAAGGAGGAAGGATGACAGAGCCGTGGCTGGCCCTGGGGACATCCTGGACTCTCCCCCTGCAGGACCGCGACCTGGGCCCCGAGGAGCTAGACGGTGAGTGGCTCTTGCTGCTGGCAGG	CABP4	CABP4_e2	ENSE00001287593	CABP4_e2	ENSE00001287593	C	sub	Exon	11.0563522726666	14.9262472595557	3.8698949868891	12.4324324324324	6.58362989323844	5.98130841121495	0.250913703005144	0.03351207	0.012749165	0.0140818711370229	0.0400122702121734	0.017589753	0.00010025501	-0.01953125	0.015625
CABP4_e2_del77to97	del77to97	AGGGGATGAAGGAGGAAGGATGACAGAGCCGTGGCTGGCCCTGGGGACATCCTGGACTCTCCCCCTGCAGGACCGCGACGGTGAGTGGCTCTTGCTGCTGGCAGG	CABP4	CABP4_e2	ENSE00001287593	CABP4_e2	ENSE00001287593	∆21nt	∆21nt	Exon	11.0563522726666	0.850061373359681	-10.2062908993069	0.595238095238095	0.176263219741481	0.127388535031847	0.250913703005144	-0.08893009	-0.28665566	-0.0724789001978933	-0.3326719552278518	-0.06035258	-0.5284965	-0.29248046875	-0.0357208251953125
CABP4_e2_del78to78	del78to78	AGGGGATGAAGGAGGAAGGATGACAGAGCCGTGGCTGGCCCTGGGGACATCCTGGACTCTCCCCCTGCAGGACCGCGACTGGGCCCCGAGGAGCTAGACGGTGAGTGGCTCTTGCTGCTGGCAGG	CABP4	CABP4_e2	ENSE00001287593	CABP4_e2	ENSE00001287593	∆1nt	∆1nt	Exon	11.0563522726666	7.73540368882807	-3.32094858383853	8.0	1.39372822299652	3.61904761904762	0.250913703005144	0.04234755	-0.01488176	-0.027105763554573	-0.060152530670166	-0.03898982	-0.024722546	-0.037109375	-0.00103759765625
CABP4_e2_A79G	A79G	AGGGGATGAAGGAGGAAGGATGACAGAGCCGTGGCTGGCCCTGGGGACATCCTGGACTCTCCCCCTGCAGGACCGCGAGCTGGGCCCCGAGGAGCTAGACGGTGAGTGGCTCTTGCTGCTGGCAGG	CABP4	CABP4_e2	ENSE00001287593	CABP4_e2	ENSE00001287593	G	sub	Exon	11.0563522726666	12.9469072595838	1.8905549869172	11.8303571428571	5.10638297872341	5.48387096774194	0.250913703005144	-9.4756484e-05	-0.0012256205	0.0063416808843612	-0.0029917359352111	0.012604093	-0.0009493828	-0.01953125	0.00469970703125
CABP4_e2_del79to81	del79to81	AGGGGATGAAGGAGGAAGGATGACAGAGCCGTGGCTGGCCCTGGGGACATCCTGGACTCTCCCCCTGCAGGACCGCGAGGGCCCCGAGGAGCTAGACGGTGAGTGGCTCTTGCTGCTGGCAGG	CABP4	CABP4_e2	ENSE00001287593	CABP4_e2	ENSE00001287593	∆3nt	∆3nt	Exon	11.0563522726666	5.73144882170832	-5.32490345095828	9.02255639097744	0.503778337531486	2.16216216216216	0.250913703005144	-0.013400689	-0.03176269	0.0150821562856435	-0.0683951079845428	0.005743267	-0.020398438	-0.048828125	-0.00103759765625
CABP4_e2_A79T	A79T	AGGGGATGAAGGAGGAAGGATGACAGAGCCGTGGCTGGCCCTGGGGACATCCTGGACTCTCCCCCTGCAGGACCGCGATCTGGGCCCCGAGGAGCTAGACGGTGAGTGGCTCTTGCTGCTGGCAGG	CABP4	CABP4_e2	ENSE00001287593	CABP4_e2	ENSE00001287593	U	sub	Exon	11.0563522726666	11.4299070908238	0.3735548181572	13.5036496350365	5.33642691415313	3.27510917030568	0.250913703005144	-0.011739656	-0.0076990426	0.0023932959884405	0.0095237791538238	0.0051778443	-0.00306651	-0.0078125	-0.00689697265625
CABP4_e2_A78C	A78C	AGGGGATGAAGGAGGAAGGATGACAGAGCCGTGGCTGGCCCTGGGGACATCCTGGACTCTCCCCCTGCAGGACCGCGCACTGGGCCCCGAGGAGCTAGACGGTGAGTGGCTCTTGCTGCTGGCAGG	CABP4	CABP4_e2	ENSE00001287593	CABP4_e2	ENSE00001287593	C	sub	Exon	11.0563522726666	12.9743835751383	1.9180313024717	12.2994652406417	6.33333333333333	3.21428571428571	0.250913703005144	-0.029926397	-0.024129003	-0.0219574011862278	-0.0436463356018066	-0.008476945	-0.003587693	-0.0546875	-0.01898193359375
CABP4_e2_A78G	A78G	AGGGGATGAAGGAGGAAGGATGACAGAGCCGTGGCTGGCCCTGGGGACATCCTGGACTCTCCCCCTGCAGGACCGCGGACTGGGCCCCGAGGAGCTAGACGGTGAGTGGCTCTTGCTGCTGGCAGG	CABP4	CABP4_e2	ENSE00001287593	CABP4_e2	ENSE00001287593	G	sub	Exon	11.0563522726666	19.7338339282784	8.6774816556118	26.0162601626016	7.08661417322835	10.1449275362319	0.250913703005144	0.015051812	0.0029776692	0.0039818650111556	-0.0169428288936615	-0.009087598	-0.000664413	-0.0234375	-0.010040283203125
CABP4_e2_del77to82	del77to82	AGGGGATGAAGGAGGAAGGATGACAGAGCCGTGGCTGGCCCTGGGGACATCCTGGACTCTCCCCCTGCAGGACCGCGGCCCCGAGGAGCTAGACGGTGAGTGGCTCTTGCTGCTGGCAGG	CABP4	CABP4_e2	ENSE00001287593	CABP4_e2	ENSE00001287593	∆6nt	∆6nt	Exon	11.0563522726666	5.42875940831905	-5.62759286434755	2.3696682464455	1.78041543026706	1.92	0.250913703005144	-0.039575316	-0.050356597	-0.0171430842019617	-0.0977055132389068	-0.003149597	-0.049952358	-0.1015625	-0.013519287109375
CABP4_e2_A78T	A78T	AGGGGATGAAGGAGGAAGGATGACAGAGCCGTGGCTGGCCCTGGGGACATCCTGGACTCTCCCCCTGCAGGACCGCGTACTGGGCCCCGAGGAGCTAGACGGTGAGTGGCTCTTGCTGCTGGCAGG	CABP4	CABP4_e2	ENSE00001287593	CABP4_e2	ENSE00001287593	U	sub	Exon	11.0563522726666	9.64845102873348	-1.40790124393312	7.75681341719078	3.45781466113416	3.91872278664732	0.250913703005144	-0.046930976	-0.016976893	-0.0234384220093488	-0.0489857941865921	-0.007943759	-0.001349628	-0.01171875	-0.00390625
CABP4_e2_del78to80	del78to80	AGGGGATGAAGGAGGAAGGATGACAGAGCCGTGGCTGGCCCTGGGGACATCCTGGACTCTCCCCCTGCAGGACCGCGTGGGCCCCGAGGAGCTAGACGGTGAGTGGCTCTTGCTGCTGGCAGG	CABP4	CABP4_e2	ENSE00001287593	CABP4_e2	ENSE00001287593	∆3nt	∆3nt	Exon	11.0563522726666	7.47677375055105	-3.57957852211555	5.22088353413655	1.11607142857143	3.601108033241	0.250913703005144	-0.029700123	-0.04487568	-0.0208004182204604	-0.0948253870010376	0.0028654076	-0.02072686	-0.052734375	0.003936767578125
CABP4_e2_G77T	G77T	AGGGGATGAAGGAGGAAGGATGACAGAGCCGTGGCTGGCCCTGGGGACATCCTGGACTCTCCCCCTGCAGGACCGCTAACTGGGCCCCGAGGAGCTAGACGGTGAGTGGCTCTTGCTGCTGGCAGG	CABP4	CABP4_e2	ENSE00001287593	CABP4_e2	ENSE00001287593	U	sub	Exon	11.0563522726666	4.33183672203369	-6.72451555063291	6.0	0.813008130081301	1.5625	0.250913703005144	-0.080909334	-0.071422964	-0.056778859347105	-0.1365927308797836	-0.035118148	-0.015553534	-0.05859375	-0.0362548828125
CABP4_e2_del76to76	del76to76	AGGGGATGAAGGAGGAAGGATGACAGAGCCGTGGCTGGCCCTGGGGACATCCTGGACTCTCCCCCTGCAGGACCGGAACTGGGCCCCGAGGAGCTAGACGGTGAGTGGCTCTTGCTGCTGGCAGG	CABP4	CABP4_e2	ENSE00001287593	CABP4_e2	ENSE00001287593	∆1nt	∆1nt	Exon	11.0563522726666	8.60432216823985	-2.45203010442675	8.41750841750842	2.24489795918367	3.78151260504202	0.250913703005144	0.056923434	-0.01911816	-0.0214200243353843	-0.053187072277069	-0.041013196	-0.019612193	-0.017578125	-0.01007080078125
CABP4_e2_C76G	C76G	AGGGGATGAAGGAGGAAGGATGACAGAGCCGTGGCTGGCCCTGGGGACATCCTGGACTCTCCCCCTGCAGGACCGGGAACTGGGCCCCGAGGAGCTAGACGGTGAGTGGCTCTTGCTGCTGGCAGG	CABP4	CABP4_e2	ENSE00001287593	CABP4_e2	ENSE00001287593	G	sub	Exon	11.0563522726666	6.63190250392556	-4.42444976874104	3.83275261324042	2.29468599033816	2.43572395128552	0.250913703005144	-0.018220007	-0.01654467	-0.0165901854634284	-0.0384592711925506	0.0049425736	-0.0045138896	-0.015625	-0.01751708984375
CABP4_e2_del76to81	del76to81	AGGGGATGAAGGAGGAAGGATGACAGAGCCGTGGCTGGCCCTGGGGACATCCTGGACTCTCCCCCTGCAGGACCGGGGCCCCGAGGAGCTAGACGGTGAGTGGCTCTTGCTGCTGGCAGG	CABP4	CABP4_e2	ENSE00001287593	CABP4_e2	ENSE00001287593	∆6nt	∆6nt	Exon	11.0563522726666	1.27108692612897	-9.78526534653763	0.878293601003764	0.284090909090909	0.201816347124117	0.250913703005144	-0.0866503	-0.09667912	-0.0330095589160919	-0.1496113240718841	0.0010816529	-0.095998675	-0.1474609375	-0.0180511474609375
CABP4_e2_C76T	C76T	AGGGGATGAAGGAGGAAGGATGACAGAGCCGTGGCTGGCCCTGGGGACATCCTGGACTCTCCCCCTGCAGGACCGTGAACTGGGCCCCGAGGAGCTAGACGGTGAGTGGCTCTTGCTGCTGGCAGG	CABP4	CABP4_e2	ENSE00001287593	CABP4_e2	ENSE00001287593	U	sub	Exon	11.0563522726666	9.78774764146668	-1.26860463119992	11.6666666666667	3.93013100436681	3.26086956521739	0.250913703005144	-0.014745079	-0.0055509806	-0.0059918165206909	0.0064479857683181	0.011533266	0.0011213124	0.013671875	-0.001953125
CABP4_e2_del74to94	del74to94	AGGGGATGAAGGAGGAAGGATGACAGAGCCGTGGCTGGCCCTGGGGACATCCTGGACTCTCCCCCTGCAGGACCTAGACGGTGAGTGGCTCTTGCTGCTGGCAGG	CABP4	CABP4_e2	ENSE00001287593	CABP4_e2	ENSE00001287593	∆21nt	∆21nt	Exon	11.0563522726666	1.03575640944841	-10.0205958632182	0.388500388500388	0.209095661265029	0.289017341040462	0.250913703005144	-0.119946845	-0.3866904	-0.0820478412788361	-0.3886347338557243	-0.07939487	-0.57286894	-0.301025390625	-0.0336837768554687
CABP4_e2_G75T	G75T	AGGGGATGAAGGAGGAAGGATGACAGAGCCGTGGCTGGCCCTGGGGACATCCTGGACTCTCCCCCTGCAGGACCTCGAACTGGGCCCCGAGGAGCTAGACGGTGAGTGGCTCTTGCTGCTGGCAGG	CABP4	CABP4_e2	ENSE00001287593	CABP4_e2	ENSE00001287593	U	sub	Exon	11.0563522726666	8.67409886398806	-2.38225340867854	4.97512437810945	3.19767441860465	3.06748466257669	0.250913703005144	-0.016785525	-0.015492827	-0.0141099113970994	-0.0227374732494354	-0.005967783	-0.0021137893	-0.00390625	-0.011993408203125
CABP4_e2_del74to79	del74to79	AGGGGATGAAGGAGGAAGGATGACAGAGCCGTGGCTGGCCCTGGGGACATCCTGGACTCTCCCCCTGCAGGACCTGGGCCCCGAGGAGCTAGACGGTGAGTGGCTCTTGCTGCTGGCAGG	CABP4	CABP4_e2	ENSE00001287593	CABP4_e2	ENSE00001287593	∆6nt	∆6nt	Exon	11.0563522726666	2.15142204827694	-8.90493022438966	1.40845070422535	0.627615062761506	0.463499420625724	0.250913703005144	-0.09401864	-0.10240355	-0.0387753886170685	-0.1473614126443863	0.014015424	-0.07611847	-0.123046875	-0.017730712890625
CABP4_e2_del73to75	del73to75	AGGGGATGAAGGAGGAAGGATGACAGAGCCGTGGCTGGCCCTGGGGACATCCTGGACTCTCCCCCTGCAGGACGAACTGGGCCCCGAGGAGCTAGACGGTGAGTGGCTCTTGCTGCTGGCAGG	CABP4	CABP4_e2	ENSE00001287593	CABP4_e2	ENSE00001287593	∆3nt	∆3nt	Exon	11.0563522726666	3.25478696879704	-7.80156530386956	2.98507462686567	0.0	0.0	0.250913703005144	-0.029426612	-0.0506832	-0.0044207870960235	-0.0670864582061767	0.00015960075	-0.022502452	-0.04296875	-0.00323486328125
CABP4_e2_del73to73	del73to73	AGGGGATGAAGGAGGAAGGATGACAGAGCCGTGGCTGGCCCTGGGGACATCCTGGACTCTCCCCCTGCAGGACGCGAACTGGGCCCCGAGGAGCTAGACGGTGAGTGGCTCTTGCTGCTGGCAGG	CABP4	CABP4_e2	ENSE00001287593	CABP4_e2	ENSE00001287593	∆1nt	∆1nt	Exon	11.0563522726666	12.2071567107159	1.1508044380493	8.89830508474576	6.04229607250755	2.88461538461538	0.250913703005144	0.028072886	-0.028301716	-0.0334687158465385	-0.0679956078529357	-0.044159763	-0.037128776	-0.029296875	0.0081787109375
CABP4_e2_C74G	C74G	AGGGGATGAAGGAGGAAGGATGACAGAGCCGTGGCTGGCCCTGGGGACATCCTGGACTCTCCCCCTGCAGGACGGCGAACTGGGCCCCGAGGAGCTAGACGGTGAGTGGCTCTTGCTGCTGGCAGG	CABP4	CABP4_e2	ENSE00001287593	CABP4_e2	ENSE00001287593	G	sub	Exon	11.0563522726666	10.4876771108745	-0.5686751617921	10.2040816326531	4.2654028436019	3.78657487091222	0.250913703005144	0.003349565	-0.008822292	0.0058370381593704	-0.0112511813640594	0.0023293663	-0.00084611773	-0.01171875	0.00885009765625
CABP4_e2_C74T	C74T	AGGGGATGAAGGAGGAAGGATGACAGAGCCGTGGCTGGCCCTGGGGACATCCTGGACTCTCCCCCTGCAGGACTGCGAACTGGGCCCCGAGGAGCTAGACGGTGAGTGGCTCTTGCTGCTGGCAGG	CABP4	CABP4_e2	ENSE00001287593	CABP4_e2	ENSE00001287593	U	sub	Exon	11.0563522726666	8.5371672390204	-2.5191850336462	5.95238095238095	3.54609929078014	2.34113712374582	0.250913703005144	-0.017126903	-0.01221028	-0.0104529727250337	-0.0061282217502593	-0.0071507767	-0.0019640625	0.0078125	-0.01104736328125
CABP4_e2_C73G	C73G	AGGGGATGAAGGAGGAAGGATGACAGAGCCGTGGCTGGCCCTGGGGACATCCTGGACTCTCCCCCTGCAGGAGCGCGAACTGGGCCCCGAGGAGCTAGACGGTGAGTGGCTCTTGCTGCTGGCAGG	CABP4	CABP4_e2	ENSE00001287593	CABP4_e2	ENSE00001287593	G	sub	Exon	11.0563522726666	11.711413285605	0.6550610129384	7.30337078651685	5.97302504816956	2.73972602739726	0.250913703005144	-0.032944724	-0.032898992	-0.0168778970837593	-0.0278457850217819	-0.0075423233	-0.0068899393	-0.01953125	-0.014007568359375
CABP4_e2_del69to89	del69to89	AGGGGATGAAGGAGGAAGGATGACAGAGCCGTGGCTGGCCCTGGGGACATCCTGGACTCTCCCCCTGCAGGAGCTAGACGGTGAGTGGCTCTTGCTGCTGGCAGG	CABP4	CABP4_e2	ENSE00001287593	CABP4_e2	ENSE00001287593	∆21nt	∆21nt	3'SS	11.0563522726666	0.221869477270474	-10.8344827953961	0.0	0.0	0.0	0.250913703005144	-0.13587837	-0.50808823	-0.0904814787209034	-0.4579694122076034	-0.101172	-0.610397	-0.345703125	-0.03936767578125
CABP4_e2_C73T	C73T	AGGGGATGAAGGAGGAAGGATGACAGAGCCGTGGCTGGCCCTGGGGACATCCTGGACTCTCCCCCTGCAGGATCGCGAACTGGGCCCCGAGGAGCTAGACGGTGAGTGGCTCTTGCTGCTGGCAGG	CABP4	CABP4_e2	ENSE00001287593	CABP4_e2	ENSE00001287593	U	sub	Exon	11.0563522726666	11.0350794832405	-0.0212727894261008	11.3259668508287	4.18181818181818	4.37262357414449	0.250913703005144	-0.0059794486	-0.002100259	-0.0033007990568876	0.0115517675876617	-0.0013276357	-0.0042907	0.02734375	0.01007080078125
CABP4_e2_A72C	A72C	AGGGGATGAAGGAGGAAGGATGACAGAGCCGTGGCTGGCCCTGGGGACATCCTGGACTCTCCCCCTGCAGGCCCGCGAACTGGGCCCCGAGGAGCTAGACGGTGAGTGGCTCTTGCTGCTGGCAGG	CABP4	CABP4_e2	ENSE00001287593	CABP4_e2	ENSE00001287593	C	sub	Exon	11.0563522726666	0.655083875036673	-10.4012683976299	0.0	0.0	0.0	0.250913703005144	-0.079560995	-0.044287503	-0.0429997146129608	-0.0822552293539047	-0.01858337	-0.0074796975	-0.044921875	-0.027069091796875
CABP4_e2_del72to72	del72to72	AGGGGATGAAGGAGGAAGGATGACAGAGCCGTGGCTGGCCCTGGGGACATCCTGGACTCTCCCCCTGCAGGCCGCGAACTGGGCCCCGAGGAGCTAGACGGTGAGTGGCTCTTGCTGCTGGCAGG	CABP4	CABP4_e2	ENSE00001287593	CABP4_e2	ENSE00001287593	∆1nt	∆1nt	Exon	11.0563522726666	3.95481625233337	-7.10153602033323	1.50375939849624	1.40597539543058	1.04529616724739	0.250913703005144	-0.021166138	-0.056567013	-0.0587255368009209	-0.1375715732574463	-0.062226936	-0.028268546	-0.087890625	-0.00494384765625
CABP4_e2_A72G	A72G	AGGGGATGAAGGAGGAAGGATGACAGAGCCGTGGCTGGCCCTGGGGACATCCTGGACTCTCCCCCTGCAGGGCCGCGAACTGGGCCCCGAGGAGCTAGACGGTGAGTGGCTCTTGCTGCTGGCAGG	CABP4	CABP4_e2	ENSE00001287593	CABP4_e2	ENSE00001287593	G	sub	Exon	11.0563522726666	1.16137049223819	-9.89498178042841	0.541516245487365	0.159235668789809	0.160513643659711	0.250913703005144	-0.09715549	-0.051083326	-0.0587514638900756	-0.10746631026268	-0.03229136	-0.0064795315	-0.0703125	-0.03399658203125
CABP4_e2_del72to74	del72to74	AGGGGATGAAGGAGGAAGGATGACAGAGCCGTGGCTGGCCCTGGGGACATCCTGGACTCTCCCCCTGCAGGGCGAACTGGGCCCCGAGGAGCTAGACGGTGAGTGGCTCTTGCTGCTGGCAGG	CABP4	CABP4_e2	ENSE00001287593	CABP4_e2	ENSE00001287593	∆3nt	∆3nt	Exon	11.0563522726666	1.65751000347838	-9.39884226918822	0.882352941176471	0.429645542427497	0.342857142857143	0.250913703005144	-0.12058533	-0.12340385	-0.0665739835239946	-0.1322114765644073	-0.03037208	-0.03279835	-0.0908203125	-0.0283660888671875
CABP4_e2_A72T	A72T	AGGGGATGAAGGAGGAAGGATGACAGAGCCGTGGCTGGCCCTGGGGACATCCTGGACTCTCCCCCTGCAGGTCCGCGAACTGGGCCCCGAGGAGCTAGACGGTGAGTGGCTCTTGCTGCTGGCAGG	CABP4	CABP4_e2	ENSE00001287593	CABP4_e2	ENSE00001287593	U	sub	Exon	11.0563522726666	29.806608650731	18.7502563780644	29.8118668596237	15.7718120805369	15.086782376502	0.250913703005144	0.005256638	0.027404428	-0.0204859487712383	0.0718992948532104	0.02873446	0.001681	0.064453125	-0.00341796875
CABP4_e2_G71T	G71T	AGGGGATGAAGGAGGAAGGATGACAGAGCCGTGGCTGGCCCTGGGGACATCCTGGACTCTCCCCCTGCAGTACCGCGAACTGGGCCCCGAGGAGCTAGACGGTGAGTGGCTCTTGCTGCTGGCAGG	CABP4	CABP4_e2	ENSE00001287593	CABP4_e2	ENSE00001287593	U	sub	3'SS	11.0563522726666	1.57826521537187	-9.47808705729473	0.961538461538461	0.0	0.0	0.250913703005144	-0.07591693	-0.18205345	-0.0105835064314305	-0.2248541265726089	-0.007231761	-0.08637154	-0.14501953125	0.006805419921875
