## Supplementary Table 12 for "OpenSplice: the impact of half a million mutations on the alternative splicing of 600 human exons": supplementary_table_FINAL_PLOTTING_UNIVERSE_complete_case_unique_ntseq.tsv (part 57 of 302)

variant_id	variant_token	nt_seq	gene	exon_id	ensembl_exon_id	exon_id_archive	ensembl_exon_id_archive	mut	mut_type	region	wt_psi	psi	delta_psi	psi_r1	psi_r2	psi_r3	se_wt_psi	spliceai_minigene__spliceai_minigene_delta_mean	spliceai_genome__spliceai_genome_delta_mean	pangolin_minigene__pangolin_minigene_mean_delta_signed	pangolin_genome__pangolin_genome_mean_delta_signed	splicetransformer_minigene__splice_transformer_minigene_delta_mean	splicetransformer_genome__splice_transformer_genomic_delta_mean	alphagenome_genome__mean_delta_splice	alphagenome_minigene__alphagenome_minigene_delta_mean
CABP4_e2_G70T	G70T	AGGGGATGAAGGAGGAAGGATGACAGAGCCGTGGCTGGCCCTGGGGACATCCTGGACTCTCCCCCTGCATGACCGCGAACTGGGCCCCGAGGAGCTAGACGGTGAGTGGCTCTTGCTGCTGGCAGG	CABP4	CABP4_e2	ENSE00001287593	CABP4_e2	ENSE00001287593	U	sub	3'SS	11.0563522726666	1.26060162811953	-9.79575064454707	0.0	0.0	0.0	0.250913703005144	-0.111095585	-0.49344188	-0.0098268741421634	-0.3933350909092041	0.010995787	-0.49889222	-0.2734334170818329	-0.018247976899147
CABP4_e2_A69C	A69C	AGGGGATGAAGGAGGAAGGATGACAGAGCCGTGGCTGGCCCTGGGGACATCCTGGACTCTCCCCCTGCCGGACCGCGAACTGGGCCCCGAGGAGCTAGACGGTGAGTGGCTCTTGCTGCTGGCAGG	CABP4	CABP4_e2	ENSE00001287593	CABP4_e2	ENSE00001287593	C	sub	3'SS	11.0563522726666	1.4958236440862	-9.5605286285804	0.298507462686567	0.0	0.417536534446764	0.250913703005144	-0.06642903	-0.47040656	-0.0105255581429446	-0.3748229166485544	0.014735339	-0.49573743	-0.2734345197677612	-0.0016459226608276
CABP4_e2_del68to73	del68to73	AGGGGATGAAGGAGGAAGGATGACAGAGCCGTGGCTGGCCCTGGGGACATCCTGGACTCTCCCCCTGCGCGAACTGGGCCCCGAGGAGCTAGACGGTGAGTGGCTCTTGCTGCTGGCAGG	CABP4	CABP4_e2	ENSE00001287593	CABP4_e2	ENSE00001287593	∆6nt	∆6nt	3'SS	11.0563522726666	0.424464570663956	-10.6318877020026	0.0	0.0	0.0	0.250913703005144	-0.13796403	-0.5168094	-0.048681978136301	-0.4185366332530975	-0.01776339	-0.5043899	-0.296875	-0.01141357421875
CABP4_e2_del69to69	del69to69	AGGGGATGAAGGAGGAAGGATGACAGAGCCGTGGCTGGCCCTGGGGACATCCTGGACTCTCCCCCTGCGGACCGCGAACTGGGCCCCGAGGAGCTAGACGGTGAGTGGCTCTTGCTGCTGGCAGG	CABP4	CABP4_e2	ENSE00001287593	CABP4_e2	ENSE00001287593	∆1nt	∆1nt	3'SS	11.0563522726666	1.41083470422438	-9.64551756844222	0.374531835205993	0.228310502283105	0.230414746543779	0.250913703005144	-0.047603525	-0.4383099	-0.0114338635421518	-0.3193911872167518	-0.001760073	-0.49199635	-0.2675753235816955	0.072572536766529
CABP4_e2_A69G	A69G	AGGGGATGAAGGAGGAAGGATGACAGAGCCGTGGCTGGCCCTGGGGACATCCTGGACTCTCCCCCTGCGGGACCGCGAACTGGGCCCCGAGGAGCTAGACGGTGAGTGGCTCTTGCTGCTGGCAGG	CABP4	CABP4_e2	ENSE00001287593	CABP4_e2	ENSE00001287593	G	sub	3'SS	11.0563522726666	0.873489354095919	-10.1828629185707	0.50251256281407	0.0	0.0	0.250913703005144	-0.08333853	-0.4783053	-0.0120795214661484	-0.3863902515404334	0.019699898	-0.49473524	-0.2773370444774627	-0.0072599500417709
CABP4_e2_A69T	A69T	AGGGGATGAAGGAGGAAGGATGACAGAGCCGTGGCTGGCCCTGGGGACATCCTGGACTCTCCCCCTGCTGGACCGCGAACTGGGCCCCGAGGAGCTAGACGGTGAGTGGCTCTTGCTGCTGGCAGG	CABP4	CABP4_e2	ENSE00001287593	CABP4_e2	ENSE00001287593	U	sub	3'SS	11.0563522726666	2.20777313570743	-8.84857913695917	1.27388535031847	0.36563071297989	0.6	0.250913703005144	-0.0640589	-0.46302626	-0.0045565857922156	-0.3666845158695651	0.025797945	-0.49537817	-0.2734340131282806	0.0042139440774917
CABP4_e2_del67to69	del67to69	AGGGGATGAAGGAGGAAGGATGACAGAGCCGTGGCTGGCCCTGGGGACATCCTGGACTCTCCCCCTGGACCGCGAACTGGGCCCCGAGGAGCTAGACGGTGAGTGGCTCTTGCTGCTGGCAGG	CABP4	CABP4_e2	ENSE00001287593	CABP4_e2	ENSE00001287593	∆3nt	∆3nt	3'SS	11.0563522726666	2.40947193646237	-8.64688033620423	1.21212121212121	0.0	0.66815144766147	0.250913703005144	-0.07243624	-0.46515125	-0.0125387682919608	-0.3795807758269802	-0.017969245	-0.49797696	-0.2871051728725433	0.0039692670106887
CABP4_e2_C68G	C68G	AGGGGATGAAGGAGGAAGGATGACAGAGCCGTGGCTGGCCCTGGGGACATCCTGGACTCTCCCCCTGGAGGACCGCGAACTGGGCCCCGAGGAGCTAGACGGTGAGTGGCTCTTGCTGCTGGCAGG	CABP4	CABP4_e2	ENSE00001287593	CABP4_e2	ENSE00001287593	G	sub	3'SS	11.0563522726666	3.5862187275734	-7.4701335450932	0.719424460431655	1.29310344827586	0.432900432900433	0.250913703005144	-0.054751493	-0.4498288	0.0013216334918979	-0.3636377714574337	0.029338399	-0.4882336	-0.2686882019042969	0.0041227340698242
CABP4_e2_del68to88	del68to88	AGGGGATGAAGGAGGAAGGATGACAGAGCCGTGGCTGGCCCTGGGGACATCCTGGACTCTCCCCCTGGAGGAGCTAGACGGTGAGTGGCTCTTGCTGCTGGCAGG	CABP4	CABP4_e2	ENSE00001287593	CABP4_e2	ENSE00001287593	∆21nt	∆21nt	3'SS	11.0563522726666	0.187037803994186	-10.8693144686724	0.0	0.0	0.0	0.250913703005144	-0.13790841	-0.5065664	-0.0838496871292591	-0.4410935491323471	-0.09618755	-0.6366695	-0.326171875	-0.03399658203125
CABP4_e2_C68T	C68T	AGGGGATGAAGGAGGAAGGATGACAGAGCCGTGGCTGGCCCTGGGGACATCCTGGACTCTCCCCCTGTAGGACCGCGAACTGGGCCCCGAGGAGCTAGACGGTGAGTGGCTCTTGCTGCTGGCAGG	CABP4	CABP4_e2	ENSE00001287593	CABP4_e2	ENSE00001287593	U	sub	3'SS	11.0563522726666	3.22255974252429	-7.83379253014231	2.99727520435967	0.905797101449275	0.743494423791822	0.250913703005144	-0.086411655	-0.07673019	-0.062594911083579	-0.0929684937000274	-0.035749774	-0.00987944	-0.048828125	-0.0325469970703125
CABP4_e2_G67T	G67T	AGGGGATGAAGGAGGAAGGATGACAGAGCCGTGGCTGGCCCTGGGGACATCCTGGACTCTCCCCCTTCAGGACCGCGAACTGGGCCCCGAGGAGCTAGACGGTGAGTGGCTCTTGCTGCTGGCAGG	CABP4	CABP4_e2	ENSE00001287593	CABP4_e2	ENSE00001287593	U	sub	3'SS	11.0563522726666	3.54527346586036	-7.51107880680624	2.65486725663717	1.01867572156197	0.961538461538461	0.250913703005144	-0.04597879	-0.08760959	-0.0128698702901601	-0.1408128589391708	-0.0062126108	-0.02459547	-0.0859375	-0.0103759765625
CABP4_e2_del65to70	del65to70	AGGGGATGAAGGAGGAAGGATGACAGAGCCGTGGCTGGCCCTGGGGACATCCTGGACTCTCCCCGACCGCGAACTGGGCCCCGAGGAGCTAGACGGTGAGTGGCTCTTGCTGCTGGCAGG	CABP4	CABP4_e2	ENSE00001287593	CABP4_e2	ENSE00001287593	∆6nt	∆6nt	3'SS	11.0563522726666	0.700931312630118	-10.3554209600365	0.355871886120996	0.0	0.0911577028258888	0.250913703005144	-0.08413096	-0.47471303	-0.0115821430067626	-0.3821701470415064	-0.027186206	-0.49837333	-0.2734364047646522	-0.0148308984935283
CABP4_e2_C65G	C65G	AGGGGATGAAGGAGGAAGGATGACAGAGCCGTGGCTGGCCCTGGGGACATCCTGGACTCTCCCCGTGCAGGACCGCGAACTGGGCCCCGAGGAGCTAGACGGTGAGTGGCTCTTGCTGCTGGCAGG	CABP4	CABP4_e2	ENSE00001287593	CABP4_e2	ENSE00001287593	G	sub	Intron up	11.0563522726666	3.91458079278891	-7.14177147987769	1.59574468085106	0.9375	1.23839009287926	0.250913703005144	-0.03654425	-0.10670307	-0.0054634967818856	-0.1481148302555084	0.0034595244	-0.049721688	-0.111328125	-0.005279541015625
CABP4_e2_del61to61	del61to61	AGGGGATGAAGGAGGAAGGATGACAGAGCCGTGGCTGGCCCTGGGGACATCCTGGACTCTCCCCTGCAGGACCGCGAACTGGGCCCCGAGGAGCTAGACGGTGAGTGGCTCTTGCTGCTGGCAGG	CABP4	CABP4_e2	ENSE00001287593	CABP4_e2	ENSE00001287593	∆1nt	∆1nt	Intron up	11.0563522726666	7.02140667899438	-4.03494559367222	5.03978779840849	2.32558139534884	2.59067357512953	0.250913703005144	-0.00045882165	-0.008394301	0.0043382719159126	-0.0052607059478759	-0.029028354	-0.003201425	-0.09375	0.06549072265625
CABP4_e2_C65T	C65T	AGGGGATGAAGGAGGAAGGATGACAGAGCCGTGGCTGGCCCTGGGGACATCCTGGACTCTCCCCTTGCAGGACCGCGAACTGGGCCCCGAGGAGCTAGACGGTGAGTGGCTCTTGCTGCTGGCAGG	CABP4	CABP4_e2	ENSE00001287593	CABP4_e2	ENSE00001287593	U	sub	Intron up	11.0563522726666	22.4340935934061	11.3777413207395	22.6666666666667	11.0671936758893	10.0877192982456	0.250913703005144	0.028221145	0.021437228	-0.0024237893521785	0.0532020330429077	-3.0746683e-05	0.00041022897	0.072265625	-0.012451171875
CABP4_e2_del64to66	del64to66	AGGGGATGAAGGAGGAAGGATGACAGAGCCGTGGCTGGCCCTGGGGACATCCTGGACTCTCCCGCAGGACCGCGAACTGGGCCCCGAGGAGCTAGACGGTGAGTGGCTCTTGCTGCTGGCAGG	CABP4	CABP4_e2	ENSE00001287593	CABP4_e2	ENSE00001287593	∆3nt	∆3nt	Intron up	11.0563522726666	5.06473728310246	-5.99161498956414	2.32172470978441	2.15897939156035	1.12704918032787	0.250913703005144	-0.04027038	-0.12188324	-0.005254746414721	-0.1337093412876129	-0.020784728	-0.047503024	-0.1474609375	-0.008087158203125
CABP4_e2_C64G	C64G	AGGGGATGAAGGAGGAAGGATGACAGAGCCGTGGCTGGCCCTGGGGACATCCTGGACTCTCCCGCTGCAGGACCGCGAACTGGGCCCCGAGGAGCTAGACGGTGAGTGGCTCTTGCTGCTGGCAGG	CABP4	CABP4_e2	ENSE00001287593	CABP4_e2	ENSE00001287593	G	sub	Intron up	11.0563522726666	5.4329291767263	-5.6234230959403	3.64963503649635	1.71673819742489	1.28755364806867	0.250913703005144	-0.021568786	-0.10756835	-0.0021034926176071	-0.1570981293916702	0.0054118577	-0.024969965	-0.13818359375	0.015167236328125
CABP4_e2_del64to69	del64to69	AGGGGATGAAGGAGGAAGGATGACAGAGCCGTGGCTGGCCCTGGGGACATCCTGGACTCTCCCGGACCGCGAACTGGGCCCCGAGGAGCTAGACGGTGAGTGGCTCTTGCTGCTGGCAGG	CABP4	CABP4_e2	ENSE00001287593	CABP4_e2	ENSE00001287593	∆6nt	∆6nt	3'SS	11.0563522726666	2.34396292681404	-8.71238934585256	2.27272727272727	0.530035335689046	0.0	0.250913703005144	-0.06153526	-0.469076	-0.0126487937941419	-0.3826300681048451	-0.015772767	-0.49593157	-0.283200055360794	-0.0001808553934097
CABP4_e2_C64T	C64T	AGGGGATGAAGGAGGAAGGATGACAGAGCCGTGGCTGGCCCTGGGGACATCCTGGACTCTCCCTCTGCAGGACCGCGAACTGGGCCCCGAGGAGCTAGACGGTGAGTGGCTCTTGCTGCTGGCAGG	CABP4	CABP4_e2	ENSE00001287593	CABP4_e2	ENSE00001287593	U	sub	Intron up	11.0563522726666	21.0949944913956	10.038642218729	15.9663865546219	10.625	8.23529411764706	0.250913703005144	0.020165414	0.0065139234	-0.0042305532842874	0.0094651132822036	0.00016376562	-0.00046238303	0.02734375	-0.0048828125
CABP4_e2_del63to83	del63to83	AGGGGATGAAGGAGGAAGGATGACAGAGCCGTGGCTGGCCCTGGGGACATCCTGGACTCTCCGCCCCGAGGAGCTAGACGGTGAGTGGCTCTTGCTGCTGGCAGG	CABP4	CABP4_e2	ENSE00001287593	CABP4_e2	ENSE00001287593	∆21nt	∆21nt	3'SS	11.0563522726666	0.29085887346565	-10.765493399201	0.0	0.0	0.0	0.250913703005144	-0.10002451	-0.48263592	-0.0588068850338459	-0.4123785197734833	-0.09428224	-0.5454222	-0.31640625	-0.01922607421875
CABP4_e2_C63G	C63G	AGGGGATGAAGGAGGAAGGATGACAGAGCCGTGGCTGGCCCTGGGGACATCCTGGACTCTCCGCCTGCAGGACCGCGAACTGGGCCCCGAGGAGCTAGACGGTGAGTGGCTCTTGCTGCTGGCAGG	CABP4	CABP4_e2	ENSE00001287593	CABP4_e2	ENSE00001287593	G	sub	Intron up	11.0563522726666	5.51414031453276	-5.54221195813384	4.21940928270042	2.09643605870021	1.21951219512195	0.250913703005144	-0.0025062673	-0.118216515	0.006702683866024	-0.1864535361528396	0.013719078	-0.118370295	-0.15185546875	0.037506103515625
CABP4_e2_C63T	C63T	AGGGGATGAAGGAGGAAGGATGACAGAGCCGTGGCTGGCCCTGGGGACATCCTGGACTCTCCTCCTGCAGGACCGCGAACTGGGCCCCGAGGAGCTAGACGGTGAGTGGCTCTTGCTGCTGGCAGG	CABP4	CABP4_e2	ENSE00001287593	CABP4_e2	ENSE00001287593	U	sub	Intron up	11.0563522726666	15.8383584734295	4.7820062007629	9.45945945945946	5.90717299578059	7.65765765765766	0.250913703005144	0.030749328	-0.0015550554	0.0054213777184486	-0.0242585092782974	0.01671898	-0.0030183792	0.001953125	0.02215576171875
CABP4_e2_del61to63	del61to63	AGGGGATGAAGGAGGAAGGATGACAGAGCCGTGGCTGGCCCTGGGGACATCCTGGACTCTCCTGCAGGACCGCGAACTGGGCCCCGAGGAGCTAGACGGTGAGTGGCTCTTGCTGCTGGCAGG	CABP4	CABP4_e2	ENSE00001287593	CABP4_e2	ENSE00001287593	∆3nt	∆3nt	Intron up	11.0563522726666	7.51116885469059	-3.54518341797601	3.33333333333333	0.0	3.00429184549356	0.250913703005144	-0.027113862	-0.13459906	-0.0033230297267436	-0.169855996966362	-0.0031102467	-0.051868826	-0.17138671875	0.01739501953125
CABP4_e2_C62G	C62G	AGGGGATGAAGGAGGAAGGATGACAGAGCCGTGGCTGGCCCTGGGGACATCCTGGACTCTCGCCCTGCAGGACCGCGAACTGGGCCCCGAGGAGCTAGACGGTGAGTGGCTCTTGCTGCTGGCAGG	CABP4	CABP4_e2	ENSE00001287593	CABP4_e2	ENSE00001287593	G	sub	Intron up	11.0563522726666	8.07355457336919	-2.98279769929741	13.5135135135135	1.46627565982405	3.37423312883436	0.250913703005144	0.0057310984	-0.04789868	0.0020165974274277	-0.122802048921585	0.008609535	-0.020927966	-0.0576171875	0.01837158203125
CABP4_e2_del62to82	del62to82	AGGGGATGAAGGAGGAAGGATGACAGAGCCGTGGCTGGCCCTGGGGACATCCTGGACTCTCGGCCCCGAGGAGCTAGACGGTGAGTGGCTCTTGCTGCTGGCAGG	CABP4	CABP4_e2	ENSE00001287593	CABP4_e2	ENSE00001287593	∆21nt	∆21nt	3'SS	11.0563522726666	0.192522508741763	-10.8638297639248	0.0	0.0	0.0	0.250913703005144	-0.104449496	-0.48735636	-0.0681802071630954	-0.4200153648853302	-0.105453104	-0.56069446	-0.318359375	-0.02362060546875
CABP4_e2_C62T	C62T	AGGGGATGAAGGAGGAAGGATGACAGAGCCGTGGCTGGCCCTGGGGACATCCTGGACTCTCTCCCTGCAGGACCGCGAACTGGGCCCCGAGGAGCTAGACGGTGAGTGGCTCTTGCTGCTGGCAGG	CABP4	CABP4_e2	ENSE00001287593	CABP4_e2	ENSE00001287593	U	sub	Intron up	11.0563522726666	36.4799543685971	25.4236020959305	42.741935483871	22.2027972027972	18.1132075471698	0.250913703005144	0.08983272	0.043539345	0.0358176715672016	0.1032349467277526	0.03305395	0.0021175146	0.099609375	0.03289794921875
CABP4_e2_del59to64	del59to64	AGGGGATGAAGGAGGAAGGATGACAGAGCCGTGGCTGGCCCTGGGGACATCCTGGACTCTGCAGGACCGCGAACTGGGCCCCGAGGAGCTAGACGGTGAGTGGCTCTTGCTGCTGGCAGG	CABP4	CABP4_e2	ENSE00001287593	CABP4_e2	ENSE00001287593	∆6nt	∆6nt	Intron up	11.0563522726666	1.66798258096989	-9.38836969169671	1.34680134680135	0.0	0.213675213675214	0.250913703005144	-0.058561035	-0.3722448	-0.0092416445259004	-0.379041301086545	-0.0016115047	-0.47728497	-0.2628173828125	0.0248870849609375
CABP4_e2_C61G	C61G	AGGGGATGAAGGAGGAAGGATGACAGAGCCGTGGCTGGCCCTGGGGACATCCTGGACTCTGCCCCTGCAGGACCGCGAACTGGGCCCCGAGGAGCTAGACGGTGAGTGGCTCTTGCTGCTGGCAGG	CABP4	CABP4_e2	ENSE00001287593	CABP4_e2	ENSE00001287593	G	sub	Intron up	11.0563522726666	4.55196291805617	-6.50438935461043	3.7344398340249	0.488997555012225	1.7283950617284	0.250913703005144	-0.04001867	-0.09193236	-0.0097424378618597	-0.1389932483434677	0.0083818445	-0.022430211	-0.1123046875	-0.012542724609375
CABP4_e2_del59to79	del59to79	AGGGGATGAAGGAGGAAGGATGACAGAGCCGTGGCTGGCCCTGGGGACATCCTGGACTCTGGGCCCCGAGGAGCTAGACGGTGAGTGGCTCTTGCTGCTGGCAGG	CABP4	CABP4_e2	ENSE00001287593	CABP4_e2	ENSE00001287593	∆21nt	∆21nt	3'SS	11.0563522726666	0.115880510498676	-10.9404717621679	0.0	0.0	0.0	0.250913703005144	-0.14969833	-0.52869093	-0.0907345600426197	-0.4671844840049743	-0.10281925	-0.6758052	-0.345703125	-0.02899169921875
CABP4_e2_C61T	C61T	AGGGGATGAAGGAGGAAGGATGACAGAGCCGTGGCTGGCCCTGGGGACATCCTGGACTCTTCCCCTGCAGGACCGCGAACTGGGCCCCGAGGAGCTAGACGGTGAGTGGCTCTTGCTGCTGGCAGG	CABP4	CABP4_e2	ENSE00001287593	CABP4_e2	ENSE00001287593	U	sub	Intron up	11.0563522726666	16.6858144452673	5.6294621726007	14.3769968051118	7.52688172043011	6.81265206812652	0.250913703005144	0.031647757	0.019051522	0.0065404772758483	0.0219715684652328	0.0028969143	0.00081941485	0.064453125	0.0084228515625
CABP4_e2_C59G	C59G	AGGGGATGAAGGAGGAAGGATGACAGAGCCGTGGCTGGCCCTGGGGACATCCTGGACTGTCCCCCTGCAGGACCGCGAACTGGGCCCCGAGGAGCTAGACGGTGAGTGGCTCTTGCTGCTGGCAGG	CABP4	CABP4_e2	ENSE00001287593	CABP4_e2	ENSE00001287593	G	sub	Intron up	11.0563522726666	3.72084183274512	-7.33551043992148	2.1505376344086	1.06761565836299	0.714285714285714	0.250913703005144	-0.0453169	-0.09984478	-0.0075490865856409	-0.1199310049414634	0.008221702	-0.03816876	-0.09375	-0.000457763671875
CABP4_e2_del59to59	del59to59	AGGGGATGAAGGAGGAAGGATGACAGAGCCGTGGCTGGCCCTGGGGACATCCTGGACTTCCCCCTGCAGGACCGCGAACTGGGCCCCGAGGAGCTAGACGGTGAGTGGCTCTTGCTGCTGGCAGG	CABP4	CABP4_e2	ENSE00001287593	CABP4_e2	ENSE00001287593	∆1nt	∆1nt	Intron up	11.0563522726666	5.65348039193517	-5.40287188073143	5.73248407643312	1.83823529411765	1.32890365448505	0.250913703005144	-0.010066733	-0.041974604	0.0049905609339475	-0.0524727702140808	-0.016209234	-0.030230284	-0.109375	0.09698486328125
CABP4_e2_C59T	C59T	AGGGGATGAAGGAGGAAGGATGACAGAGCCGTGGCTGGCCCTGGGGACATCCTGGACTTTCCCCCTGCAGGACCGCGAACTGGGCCCCGAGGAGCTAGACGGTGAGTGGCTCTTGCTGCTGGCAGG	CABP4	CABP4_e2	ENSE00001287593	CABP4_e2	ENSE00001287593	U	sub	Intron up	11.0563522726666	25.045054167214	13.9887018945474	21.2543554006969	12.532637075718	11.7302052785924	0.250913703005144	0.0090323165	0.0150446	0.0067220814526081	0.0447826385498046	0.006587144	0.00039419532	0.052734375	-0.02227783203125
CABP4_e2_C57G	C57G	AGGGGATGAAGGAGGAAGGATGACAGAGCCGTGGCTGGCCCTGGGGACATCCTGGAGTCTCCCCCTGCAGGACCGCGAACTGGGCCCCGAGGAGCTAGACGGTGAGTGGCTCTTGCTGCTGGCAGG	CABP4	CABP4_e2	ENSE00001287593	CABP4_e2	ENSE00001287593	G	sub	Intron up	11.0563522726666	3.08374186328776	-7.97261040937884	0.689655172413793	1.07142857142857	0.350877192982456	0.250913703005144	-0.071185544	-0.25656837	-0.0183714758604764	-0.2550921738147735	-0.011396345	-0.1780504	-0.206787109375	-0.00994873046875
CABP4_e2_del57to59	del57to59	AGGGGATGAAGGAGGAAGGATGACAGAGCCGTGGCTGGCCCTGGGGACATCCTGGATCCCCCTGCAGGACCGCGAACTGGGCCCCGAGGAGCTAGACGGTGAGTGGCTCTTGCTGCTGGCAGG	CABP4	CABP4_e2	ENSE00001287593	CABP4_e2	ENSE00001287593	∆3nt	∆3nt	Intron up	11.0563522726666	1.39188899556904	-9.66446327709756	0.617283950617284	0.217864923747277	0.0	0.250913703005144	-0.062374927	-0.22855048	-0.0101353386417031	-0.2535835951566696	-0.001995504	-0.3084347	-0.223388671875	0.0341033935546875
CABP4_e2_del57to57	del57to57	AGGGGATGAAGGAGGAAGGATGACAGAGCCGTGGCTGGCCCTGGGGACATCCTGGATCTCCCCCTGCAGGACCGCGAACTGGGCCCCGAGGAGCTAGACGGTGAGTGGCTCTTGCTGCTGGCAGG	CABP4	CABP4_e2	ENSE00001287593	CABP4_e2	ENSE00001287593	∆1nt	∆1nt	Intron up	11.0563522726666	9.03812916185834	-2.01822311080826	5.58139534883721	1.76470588235294	4.37710437710438	0.250913703005144	-0.012486681	-0.02085647	0.0042477855458855	-0.0075912028551101	-0.024737515	-0.006179452	-0.1376953125	0.06396484375
CABP4_e2_C57T	C57T	AGGGGATGAAGGAGGAAGGATGACAGAGCCGTGGCTGGCCCTGGGGACATCCTGGATTCTCCCCCTGCAGGACCGCGAACTGGGCCCCGAGGAGCTAGACGGTGAGTGGCTCTTGCTGCTGGCAGG	CABP4	CABP4_e2	ENSE00001287593	CABP4_e2	ENSE00001287593	U	sub	Intron up	11.0563522726666	20.1761803915834	9.1198281189168	15.3846153846154	5.60747663551402	11.9298245614035	0.250913703005144	0.019851424	0.017941236	0.0087136663496494	0.050452321767807	0.009969484	0.0008980036	0.037109375	0.00970458984375
CABP4_e2_del56to61	del56to61	AGGGGATGAAGGAGGAAGGATGACAGAGCCGTGGCTGGCCCTGGGGACATCCTGGCCCCTGCAGGACCGCGAACTGGGCCCCGAGGAGCTAGACGGTGAGTGGCTCTTGCTGCTGGCAGG	CABP4	CABP4_e2	ENSE00001287593	CABP4_e2	ENSE00001287593	∆6nt	∆6nt	Intron up	11.0563522726666	0.89052337494403	-10.1658288977226	0.810185185185185	0.0741839762611276	0.155763239875389	0.250913703005144	-0.12447083	-0.42705095	-0.0426334964577108	-0.4071986973285675	-0.006535439	-0.47424853	-0.2838134765625	-0.0042495727539062
CABP4_e2_A56C	A56C	AGGGGATGAAGGAGGAAGGATGACAGAGCCGTGGCTGGCCCTGGGGACATCCTGGCCTCTCCCCCTGCAGGACCGCGAACTGGGCCCCGAGGAGCTAGACGGTGAGTGGCTCTTGCTGCTGGCAGG	CABP4	CABP4_e2	ENSE00001287593	CABP4_e2	ENSE00001287593	C	sub	Intron up	11.0563522726666	6.50512684075912	-4.55122543190748	6.01941747572816	1.41732283464567	2.79503105590062	0.250913703005144	-0.050406076	-0.017287642	-0.0247206687927246	0.012520432472229	-0.016111312	9.3102455e-05	0.029296875	-0.023712158203125
CABP4_e2_del56to58	del56to58	AGGGGATGAAGGAGGAAGGATGACAGAGCCGTGGCTGGCCCTGGGGACATCCTGGCTCCCCCTGCAGGACCGCGAACTGGGCCCCGAGGAGCTAGACGGTGAGTGGCTCTTGCTGCTGGCAGG	CABP4	CABP4_e2	ENSE00001287593	CABP4_e2	ENSE00001287593	∆3nt	∆3nt	Intron up	11.0563522726666	2.11190174778492	-8.94445052488168	0.855920114122682	0.564971751412429	0.608519269776876	0.250913703005144	-0.098683216	-0.23893899	-0.0406086891889572	-0.2607766091823578	-0.023073925	-0.15130922	-0.19140625	-0.0211029052734375
CABP4_e2_del56to56	del56to56	AGGGGATGAAGGAGGAAGGATGACAGAGCCGTGGCTGGCCCTGGGGACATCCTGGCTCTCCCCCTGCAGGACCGCGAACTGGGCCCCGAGGAGCTAGACGGTGAGTGGCTCTTGCTGCTGGCAGG	CABP4	CABP4_e2	ENSE00001287593	CABP4_e2	ENSE00001287593	∆1nt	∆1nt	Intron up	11.0563522726666	7.89265500844304	-3.16369726422356	8.30188679245283	2.16216216216216	3.11614730878187	0.250913703005144	-0.04090152	-0.016590357	-0.0291946642100811	0.0473173856735229	-0.050186075	-0.006983429	-0.037109375	0.04241943359375
CABP4_e2_del56to76	del56to76	AGGGGATGAAGGAGGAAGGATGACAGAGCCGTGGCTGGCCCTGGGGACATCCTGGGAACTGGGCCCCGAGGAGCTAGACGGTGAGTGGCTCTTGCTGCTGGCAGG	CABP4	CABP4_e2	ENSE00001287593	CABP4_e2	ENSE00001287593	∆21nt	∆21nt	3'SS	11.0563522726666	0.159522676847706	-10.8968295958189	0.0	0.0	0.0	0.250913703005144	-0.18847848	-0.57970005	-0.1075218953192234	-0.5131045579910278	-0.102244645	-0.7069781	-0.375	-0.03631591796875
CABP4_e2_A56G	A56G	AGGGGATGAAGGAGGAAGGATGACAGAGCCGTGGCTGGCCCTGGGGACATCCTGGGCTCTCCCCCTGCAGGACCGCGAACTGGGCCCCGAGGAGCTAGACGGTGAGTGGCTCTTGCTGCTGGCAGG	CABP4	CABP4_e2	ENSE00001287593	CABP4_e2	ENSE00001287593	G	sub	Intron up	11.0563522726666	3.24712617100196	-7.80922610166464	1.11731843575419	1.12570356472796	0.669642857142857	0.250913703005144	-0.10001039	-0.068546444	-0.0507663376629352	-0.082245796918869	-0.025900116	-0.005887449	-0.033203125	-0.028656005859375
CABP4_e2_A56T	A56T	AGGGGATGAAGGAGGAAGGATGACAGAGCCGTGGCTGGCCCTGGGGACATCCTGGTCTCTCCCCCTGCAGGACCGCGAACTGGGCCCCGAGGAGCTAGACGGTGAGTGGCTCTTGCTGCTGGCAGG	CABP4	CABP4_e2	ENSE00001287593	CABP4_e2	ENSE00001287593	U	sub	Intron up	11.0563522726666	32.1985060990109	21.1421538263443	32.9532497149373	17.9640718562874	16.2528216704289	0.250913703005144	0.033382162	0.038196236	-0.0028322599828243	0.1218287050724029	0.0027302	0.0010941625	0.08984375	0.00555419921875
CABP4_e2_G55T	G55T	AGGGGATGAAGGAGGAAGGATGACAGAGCCGTGGCTGGCCCTGGGGACATCCTGTACTCTCCCCCTGCAGGACCGCGAACTGGGCCCCGAGGAGCTAGACGGTGAGTGGCTCTTGCTGCTGGCAGG	CABP4	CABP4_e2	ENSE00001287593	CABP4_e2	ENSE00001287593	U	sub	Intron up	11.0563522726666	38.021177901947	26.9648256292804	33.5282651072125	22.4315068493151	20.7079646017699	0.250913703005144	0.039797843	0.029939115	0.0155215002596378	0.1299530863761901	0.014949696	0.0026860833	0.099609375	0.03155517578125
CABP4_e2_del55to57	del55to57	AGGGGATGAAGGAGGAAGGATGACAGAGCCGTGGCTGGCCCTGGGGACATCCTGTCTCCCCCTGCAGGACCGCGAACTGGGCCCCGAGGAGCTAGACGGTGAGTGGCTCTTGCTGCTGGCAGG	CABP4	CABP4_e2	ENSE00001287593	CABP4_e2	ENSE00001287593	∆3nt	∆3nt	Intron up	11.0563522726666	2.08668752440485	-8.96966474826175	1.21359223300971	0.493421052631579	0.470957613814757	0.250913703005144	-0.024871796	-0.003707081	-0.0186943635344505	0.067437931895256	-0.006168252	-0.002614051	0.056640625	-0.01507568359375
CABP4_e2_del54to59	del54to59	AGGGGATGAAGGAGGAAGGATGACAGAGCCGTGGCTGGCCCTGGGGACATCCTTCCCCCTGCAGGACCGCGAACTGGGCCCCGAGGAGCTAGACGGTGAGTGGCTCTTGCTGCTGGCAGG	CABP4	CABP4_e2	ENSE00001287593	CABP4_e2	ENSE00001287593	∆6nt	∆6nt	Intron up	11.0563522726666	0.539585857945643	-10.516766414721	0.272331154684096	0.0975609756097561	0.0529380624669137	0.250913703005144	-0.12052403	-0.17478609	-0.0435841744765639	-0.1961648762226104	0.010296524	-0.16069797	-0.140625	0.006805419921875
CABP4_e2_G54T	G54T	AGGGGATGAAGGAGGAAGGATGACAGAGCCGTGGCTGGCCCTGGGGACATCCTTGACTCTCCCCCTGCAGGACCGCGAACTGGGCCCCGAGGAGCTAGACGGTGAGTGGCTCTTGCTGCTGGCAGG	CABP4	CABP4_e2	ENSE00001287593	CABP4_e2	ENSE00001287593	U	sub	Intron up	11.0563522726666	23.3608915630741	12.3045392904075	20.7909604519774	12.6135216952573	9.49720670391062	0.250913703005144	0.0054225326	0.024995565	0.0025907047092914	0.1200473010540008	0.026902499	-0.0015389621	0.078125	0.02862548828125
CABP4_e2_del52to54	del52to54	AGGGGATGAAGGAGGAAGGATGACAGAGCCGTGGCTGGCCCTGGGGACATCGACTCTCCCCCTGCAGGACCGCGAACTGGGCCCCGAGGAGCTAGACGGTGAGTGGCTCTTGCTGCTGGCAGG	CABP4	CABP4_e2	ENSE00001287593	CABP4_e2	ENSE00001287593	∆3nt	∆3nt	Intron up	11.0563522726666	4.65375922736915	-6.40259304529745	0.925925925925926	1.74672489082969	0.0	0.250913703005144	-0.022320904	-0.03276366	0.0096399299800395	-0.0552633553743362	-0.0023114923	-0.03739047	-0.103515625	0.046630859375
CABP4_e2_C52G	C52G	AGGGGATGAAGGAGGAAGGATGACAGAGCCGTGGCTGGCCCTGGGGACATCGTGGACTCTCCCCCTGCAGGACCGCGAACTGGGCCCCGAGGAGCTAGACGGTGAGTGGCTCTTGCTGCTGGCAGG	CABP4	CABP4_e2	ENSE00001287593	CABP4_e2	ENSE00001287593	G	sub	Intron up	11.0563522726666	6.26096175770952	-4.79539051495708	2.12765957446809	2.86885245901639	0.716845878136201	0.250913703005144	0.013069622	-0.0026038587	0.0157571900635957	0.0246229022741317	0.00696264	-0.00024867058	-0.0908203125	0.039794921875
CABP4_e2_del51to56	del51to56	AGGGGATGAAGGAGGAAGGATGACAGAGCCGTGGCTGGCCCTGGGGACATCTCTCCCCCTGCAGGACCGCGAACTGGGCCCCGAGGAGCTAGACGGTGAGTGGCTCTTGCTGCTGGCAGG	CABP4	CABP4_e2	ENSE00001287593	CABP4_e2	ENSE00001287593	∆6nt	∆6nt	Intron up	11.0563522726666	2.85212362500698	-8.20422864765962	0.497512437810945	0.64	1.05633802816901	0.250913703005144	-0.10213317	-0.05862981	-0.0336527847684919	-0.0059238374233245	-0.0032804646	-0.024151504	-0.056640625	0.00604248046875
CABP4_e2_del51to51	del51to51	AGGGGATGAAGGAGGAAGGATGACAGAGCCGTGGCTGGCCCTGGGGACATCTGGACTCTCCCCCTGCAGGACCGCGAACTGGGCCCCGAGGAGCTAGACGGTGAGTGGCTCTTGCTGCTGGCAGG	CABP4	CABP4_e2	ENSE00001287593	CABP4_e2	ENSE00001287593	∆1nt	∆1nt	Intron up	11.0563522726666	4.49275809327142	-6.56359417939518	5.31914893617021	0.387596899224806	1.23456790123457	0.250913703005144	0.0002906695	0.015036136	0.0103465318679809	0.0929494798183441	-0.041315332	-0.0048888326	-0.02734375	0.04681396484375
CABP4_e2_C52T	C52T	AGGGGATGAAGGAGGAAGGATGACAGAGCCGTGGCTGGCCCTGGGGACATCTTGGACTCTCCCCCTGCAGGACCGCGAACTGGGCCCCGAGGAGCTAGACGGTGAGTGGCTCTTGCTGCTGGCAGG	CABP4	CABP4_e2	ENSE00001287593	CABP4_e2	ENSE00001287593	U	sub	Intron up	11.0563522726666	13.1114824967852	2.0551302241186	22.2222222222222	6.11353711790393	2.75229357798165	0.250913703005144	0.021965712	0.016929686	0.0055329427123069	0.0657931268215179	0.003816301	0.002000481	0.013671875	-0.0029296875
CABP4_e2_C51G	C51G	AGGGGATGAAGGAGGAAGGATGACAGAGCCGTGGCTGGCCCTGGGGACATGCTGGACTCTCCCCCTGCAGGACCGCGAACTGGGCCCCGAGGAGCTAGACGGTGAGTGGCTCTTGCTGCTGGCAGG	CABP4	CABP4_e2	ENSE00001287593	CABP4_e2	ENSE00001287593	G	sub	Intron up	11.0563522726666	8.55761661708366	-2.49873565558294	5.55555555555556	2.76497695852535	3.05676855895197	0.250913703005144	-0.018619739	-0.013499826	-0.0234135426580905	-0.0201440900564193	-0.010863861	0.0003578961	0.021484375	-0.01397705078125
CABP4_e2_del50to52	del50to52	AGGGGATGAAGGAGGAAGGATGACAGAGCCGTGGCTGGCCCTGGGGACATGGACTCTCCCCCTGCAGGACCGCGAACTGGGCCCCGAGGAGCTAGACGGTGAGTGGCTCTTGCTGCTGGCAGG	CABP4	CABP4_e2	ENSE00001287593	CABP4_e2	ENSE00001287593	∆3nt	∆3nt	Intron up	11.0563522726666	6.68404029395649	-4.37231197871011	7.01754385964912	1.11111111111111	0.0	0.250913703005144	-0.073090166	-0.08743414	-0.027244234457612	-0.0696394592523574	-0.038292017	-0.015602499	-0.091796875	-0.002044677734375
CABP4_e2_C51T	C51T	AGGGGATGAAGGAGGAAGGATGACAGAGCCGTGGCTGGCCCTGGGGACATTCTGGACTCTCCCCCTGCAGGACCGCGAACTGGGCCCCGAGGAGCTAGACGGTGAGTGGCTCTTGCTGCTGGCAGG	CABP4	CABP4_e2	ENSE00001287593	CABP4_e2	ENSE00001287593	U	sub	Intron up	11.0563522726666	17.0144230935565	5.9580708208899	22.2972972972973	6.66666666666667	7.87878787878788	0.250913703005144	-0.004163511	0.00407815	-0.000982891768217	0.0806916356086731	0.007549949	0.0013042092	0.048828125	-0.00775146484375
CABP4_e2_A49C	A49C	AGGGGATGAAGGAGGAAGGATGACAGAGCCGTGGCTGGCCCTGGGGACCTCCTGGACTCTCCCCCTGCAGGACCGCGAACTGGGCCCCGAGGAGCTAGACGGTGAGTGGCTCTTGCTGCTGGCAGG	CABP4	CABP4_e2	ENSE00001287593	CABP4_e2	ENSE00001287593	C	sub	Intron up	11.0563522726666	5.33413901442983	-5.72221325823677	0.0	0.662251655629139	2.52707581227437	0.250913703005144	-0.043536846	-0.060128063	-0.0148634985089302	-0.0592733025550842	0.010539712	-0.018056065	-0.125	0.000579833984375
CABP4_e2_del48to50	del48to50	AGGGGATGAAGGAGGAAGGATGACAGAGCCGTGGCTGGCCCTGGGGACCTGGACTCTCCCCCTGCAGGACCGCGAACTGGGCCCCGAGGAGCTAGACGGTGAGTGGCTCTTGCTGCTGGCAGG	CABP4	CABP4_e2	ENSE00001287593	CABP4_e2	ENSE00001287593	∆3nt	∆3nt	Intron up	11.0563522726666	3.11571457489312	-7.94063769777348	1.09090909090909	1.03092783505155	0.675675675675676	0.250913703005144	-0.06923893	-0.11403951	-0.0282784178853034	-0.1277302950620651	-0.01928446	-0.053857297	-0.16455078125	0.006622314453125
CABP4_e2_del49to54	del49to54	AGGGGATGAAGGAGGAAGGATGACAGAGCCGTGGCTGGCCCTGGGGACGACTCTCCCCCTGCAGGACCGCGAACTGGGCCCCGAGGAGCTAGACGGTGAGTGGCTCTTGCTGCTGGCAGG	CABP4	CABP4_e2	ENSE00001287593	CABP4_e2	ENSE00001287593	∆6nt	∆6nt	Intron up	11.0563522726666	3.50935783394091	-7.54699443872569	1.25523012552301	0.51948051948052	1.30548302872063	0.250913703005144	-0.08505407	-0.14610344	0.0042226361110806	-0.2135755717754364	0.015421047	-0.17031297	-0.2021484375	0.039154052734375
CABP4_e2_del49to69	del49to69	AGGGGATGAAGGAGGAAGGATGACAGAGCCGTGGCTGGCCCTGGGGACGGACCGCGAACTGGGCCCCGAGGAGCTAGACGGTGAGTGGCTCTTGCTGCTGGCAGG	CABP4	CABP4_e2	ENSE00001287593	CABP4_e2	ENSE00001287593	∆21nt	∆21nt	3'SS	11.0563522726666	0.861080149859471	-10.1952721228071	0.255754475703325	0.235294117647059	0.130378096479791	0.250913703005144	-0.097620316	-0.4825878	-0.0495686849899357	-0.4131491603729955	-0.07405942	-0.51095235	-0.3046863675117492	0.0061658024787902
CABP4_e2_A49G	A49G	AGGGGATGAAGGAGGAAGGATGACAGAGCCGTGGCTGGCCCTGGGGACGTCCTGGACTCTCCCCCTGCAGGACCGCGAACTGGGCCCCGAGGAGCTAGACGGTGAGTGGCTCTTGCTGCTGGCAGG	CABP4	CABP4_e2	ENSE00001287593	CABP4_e2	ENSE00001287593	G	sub	Intron up	11.0563522726666	2.54298116717589	-8.51337110549071	0.680272108843537	0.675675675675676	0.380228136882129	0.250913703005144	-0.04354224	-0.09960136	-0.0074335793033242	-0.1071912050247192	0.0047334265	-0.02883792	-0.1533203125	0.008575439453125
CABP4_e2_del49to49	del49to49	AGGGGATGAAGGAGGAAGGATGACAGAGCCGTGGCTGGCCCTGGGGACTCCTGGACTCTCCCCCTGCAGGACCGCGAACTGGGCCCCGAGGAGCTAGACGGTGAGTGGCTCTTGCTGCTGGCAGG	CABP4	CABP4_e2	ENSE00001287593	CABP4_e2	ENSE00001287593	∆1nt	∆1nt	Intron up	11.0563522726666	5.12844051961291	-5.92791175305369	2.7027027027027	1.3953488372093	1.42857142857143	0.250913703005144	-0.06682165	-0.048875093	-0.0323835741728544	-0.0218958258628845	-0.061651234	-0.010659069	-0.1201171875	0.00640869140625
CABP4_e2_A49T	A49T	AGGGGATGAAGGAGGAAGGATGACAGAGCCGTGGCTGGCCCTGGGGACTTCCTGGACTCTCCCCCTGCAGGACCGCGAACTGGGCCCCGAGGAGCTAGACGGTGAGTGGCTCTTGCTGCTGGCAGG	CABP4	CABP4_e2	ENSE00001287593	CABP4_e2	ENSE00001287593	U	sub	Intron up	11.0563522726666	5.55138818913827	-5.50496408352833	5.13833992094862	1.3550135501355	1.93370165745856	0.250913703005144	-0.038374417	-0.03720081	-0.0186911895871162	-0.0466313958168029	0.003134692	-0.004282832	-0.02734375	-0.02996826171875
CABP4_e2_C48G	C48G	AGGGGATGAAGGAGGAAGGATGACAGAGCCGTGGCTGGCCCTGGGGAGATCCTGGACTCTCCCCCTGCAGGACCGCGAACTGGGCCCCGAGGAGCTAGACGGTGAGTGGCTCTTGCTGCTGGCAGG	CABP4	CABP4_e2	ENSE00001287593	CABP4_e2	ENSE00001287593	G	sub	Intron up	11.0563522726666	2.67639088087983	-8.37996139178677	0.444444444444444	0.66006600660066	0.701754385964912	0.250913703005144	-0.049715497	-0.103241056	-0.0254740063101053	-0.1356988400220871	0.0017587589	-0.050845057	-0.1328125	-0.00067138671875
CABP4_e2_del48to53	del48to53	AGGGGATGAAGGAGGAAGGATGACAGAGCCGTGGCTGGCCCTGGGGAGGACTCTCCCCCTGCAGGACCGCGAACTGGGCCCCGAGGAGCTAGACGGTGAGTGGCTCTTGCTGCTGGCAGG	CABP4	CABP4_e2	ENSE00001287593	CABP4_e2	ENSE00001287593	∆6nt	∆6nt	Intron up	11.0563522726666	0.919565714476482	-10.1367865581901	0.271739130434783	0.0	0.219298245614035	0.250913703005144	-0.13488066	-0.36620682	-0.0487550874240696	-0.3826918601989746	-0.004502356	-0.42009237	-0.266845703125	0.0030975341796875
CABP4_e2_C48T	C48T	AGGGGATGAAGGAGGAAGGATGACAGAGCCGTGGCTGGCCCTGGGGATATCCTGGACTCTCCCCCTGCAGGACCGCGAACTGGGCCCCGAGGAGCTAGACGGTGAGTGGCTCTTGCTGCTGGCAGG	CABP4	CABP4_e2	ENSE00001287593	CABP4_e2	ENSE00001287593	U	sub	Intron up	11.0563522726666	3.50294865681049	-7.55340361585611	3.78378378378378	0.684931506849315	0.429184549356223	0.250913703005144	-0.02047044	-0.006974399	-0.0181144531816244	0.0098497122526168	0.0012798086	-0.004301995	-0.04296875	-0.00701904296875
CABP4_e2_del46to66	del46to66	AGGGGATGAAGGAGGAAGGATGACAGAGCCGTGGCTGGCCCTGGGGCAGGACCGCGAACTGGGCCCCGAGGAGCTAGACGGTGAGTGGCTCTTGCTGCTGGCAGG	CABP4	CABP4_e2	ENSE00001287593	CABP4_e2	ENSE00001287593	∆21nt	∆21nt	Intron up	11.0563522726666	0.392339497989567	-10.664012774677	0.116189000774593	0.0309310238168883	0.0954502068087814	0.250913703005144	-0.15856999	-0.5253601	-0.085497996507911	-0.4707344160415232	-0.09850731	-0.57046497	-0.3314208984375	-0.0233993530273437
CABP4_e2_del47to47	del47to47	AGGGGATGAAGGAGGAAGGATGACAGAGCCGTGGCTGGCCCTGGGGCATCCTGGACTCTCCCCCTGCAGGACCGCGAACTGGGCCCCGAGGAGCTAGACGGTGAGTGGCTCTTGCTGCTGGCAGG	CABP4	CABP4_e2	ENSE00001287593	CABP4_e2	ENSE00001287593	∆1nt	∆1nt	Intron up	11.0563522726666	2.37764856990105	-8.67870370276555	1.84757505773672	0.60882800608828	0.500834724540902	0.250913703005144	-0.10778472	-0.048452675	-0.0617994219064712	-0.0808548033237457	-0.07833838	-0.006735891	-0.064453125	-0.014373779296875
CABP4_e2_A47C	A47C	AGGGGATGAAGGAGGAAGGATGACAGAGCCGTGGCTGGCCCTGGGGCCATCCTGGACTCTCCCCCTGCAGGACCGCGAACTGGGCCCCGAGGAGCTAGACGGTGAGTGGCTCTTGCTGCTGGCAGG	CABP4	CABP4_e2	ENSE00001287593	CABP4_e2	ENSE00001287593	C	sub	Intron up	11.0563522726666	2.56363059673514	-8.49272167593146	0.794912559618442	0.466200466200466	0.962695547533093	0.250913703005144	-0.062168553	-0.025338143	-0.0246684420853853	-0.0423378199338912	-0.008773996	-0.000117212534	-0.025390625	-0.018646240234375
CABP4_e2_A47G	A47G	AGGGGATGAAGGAGGAAGGATGACAGAGCCGTGGCTGGCCCTGGGGGCATCCTGGACTCTCCCCCTGCAGGACCGCGAACTGGGCCCCGAGGAGCTAGACGGTGAGTGGCTCTTGCTGCTGGCAGG	CABP4	CABP4_e2	ENSE00001287593	CABP4_e2	ENSE00001287593	G	sub	Intron up	11.0563522726666	2.66115986046628	-8.39519241220032	1.74216027874564	0.694444444444445	0.0	0.250913703005144	-0.09239997	-0.082796544	-0.0398234520107507	-0.1150085628032684	-0.015281166	-0.01862374	-0.095703125	-0.01776123046875
CABP4_e2_A47T	A47T	AGGGGATGAAGGAGGAAGGATGACAGAGCCGTGGCTGGCCCTGGGGTCATCCTGGACTCTCCCCCTGCAGGACCGCGAACTGGGCCCCGAGGAGCTAGACGGTGAGTGGCTCTTGCTGCTGGCAGG	CABP4	CABP4_e2	ENSE00001287593	CABP4_e2	ENSE00001287593	U	sub	Intron up	11.0563522726666	27.7819496518662	16.7255973791996	24.390243902439	15.1234567901235	12.4113475177305	0.250913703005144	0.051964372	0.044545144	0.0235567204654216	0.1467771828174591	0.015519753	0.0024140775	0.076171875	0.01397705078125
CABP4_e2_del47to49	del47to49	AGGGGATGAAGGAGGAAGGATGACAGAGCCGTGGCTGGCCCTGGGGTCCTGGACTCTCCCCCTGCAGGACCGCGAACTGGGCCCCGAGGAGCTAGACGGTGAGTGGCTCTTGCTGCTGGCAGG	CABP4	CABP4_e2	ENSE00001287593	CABP4_e2	ENSE00001287593	∆3nt	∆3nt	Intron up	11.0563522726666	1.15733897363724	-9.89901329902936	0.591715976331361	0.113895216400911	0.25974025974026	0.250913703005144	-0.11620244	-0.1965447	-0.0505717853084206	-0.1756242960691452	-0.050649565	-0.053860545	-0.17236328125	-0.004852294921875
CABP4_e2_del47to52	del47to52	AGGGGATGAAGGAGGAAGGATGACAGAGCCGTGGCTGGCCCTGGGGTGGACTCTCCCCCTGCAGGACCGCGAACTGGGCCCCGAGGAGCTAGACGGTGAGTGGCTCTTGCTGCTGGCAGG	CABP4	CABP4_e2	ENSE00001287593	CABP4_e2	ENSE00001287593	∆6nt	∆6nt	Intron up	11.0563522726666	1.33583067955011	-9.72052159311649	0.731707317073171	0.17921146953405	0.179856115107914	0.250913703005144	-0.16131264	-0.21485493	-0.0761783951893448	-0.2405331283807754	-0.023428414	-0.06289926	-0.20556640625	-0.0172271728515625
CABP4_e2_G46T	G46T	AGGGGATGAAGGAGGAAGGATGACAGAGCCGTGGCTGGCCCTGGGTACATCCTGGACTCTCCCCCTGCAGGACCGCGAACTGGGCCCCGAGGAGCTAGACGGTGAGTGGCTCTTGCTGCTGGCAGG	CABP4	CABP4_e2	ENSE00001287593	CABP4_e2	ENSE00001287593	U	sub	Intron up	11.0563522726666	43.375340449879	32.3189881772124	45.9016393442623	25.6699576868829	26.4833574529667	0.250913703005144	0.007113561	0.026186436	0.0191170684993267	0.1131893396377563	-0.0061330367	-0.00011563301	0.080078125	0.01239013671875
CABP4_e2_G45T	G45T	AGGGGATGAAGGAGGAAGGATGACAGAGCCGTGGCTGGCCCTGGTGACATCCTGGACTCTCCCCCTGCAGGACCGCGAACTGGGCCCCGAGGAGCTAGACGGTGAGTGGCTCTTGCTGCTGGCAGG	CABP4	CABP4_e2	ENSE00001287593	CABP4_e2	ENSE00001287593	U	sub	Intron up	11.0563522726666	55.0126817709271	43.9563294982605	58.2608695652174	36.8495077355837	37.6722817764165	0.250913703005144	0.23962067	0.06469366	0.1197288520634174	0.2044247686862945	0.07732178	0.0028081238	0.123046875	0.14971923828125
CABP4_e2_del45to65	del45to65	AGGGGATGAAGGAGGAAGGATGACAGAGCCGTGGCTGGCCCTGGTGCAGGACCGCGAACTGGGCCCCGAGGAGCTAGACGGTGAGTGGCTCTTGCTGCTGGCAGG	CABP4	CABP4_e2	ENSE00001287593	CABP4_e2	ENSE00001287593	∆21nt	∆21nt	Intron up	11.0563522726666	0.852802891933835	-10.2035493807328	0.0	0.145666423889294	0.255972696245734	0.250913703005144	-0.10595172	-0.4247356	-0.0686395893571898	-0.4069986678659916	-0.06753336	-0.51403505	-0.29296875	0.0520477294921875
CABP4_e2_del44to49	del44to49	AGGGGATGAAGGAGGAAGGATGACAGAGCCGTGGCTGGCCCTGTCCTGGACTCTCCCCCTGCAGGACCGCGAACTGGGCCCCGAGGAGCTAGACGGTGAGTGGCTCTTGCTGCTGGCAGG	CABP4	CABP4_e2	ENSE00001287593	CABP4_e2	ENSE00001287593	∆6nt	∆6nt	Intron up	11.0563522726666	3.51914593274029	-7.53720633992631	2.65567765567766	1.21786197564276	0.982615268329554	0.250913703005144	-0.07120778	-0.032613814	-0.0260387510061264	-0.0057293325662612	-0.00019655377	-0.016460389	-0.0751953125	0.01507568359375
CABP4_e2_G44T	G44T	AGGGGATGAAGGAGGAAGGATGACAGAGCCGTGGCTGGCCCTGTGGACATCCTGGACTCTCCCCCTGCAGGACCGCGAACTGGGCCCCGAGGAGCTAGACGGTGAGTGGCTCTTGCTGCTGGCAGG	CABP4	CABP4_e2	ENSE00001287593	CABP4_e2	ENSE00001287593	U	sub	Intron up	11.0563522726666	24.6793714793676	13.623019206701	21.7194570135747	12.3870967741936	11.6883116883117	0.250913703005144	0.03936068	0.016656965	0.0223524030297994	0.058978721499443	0.0120409615	-0.0042586923	0.01953125	0.03985595703125
CABP4_e2_G43T	G43T	AGGGGATGAAGGAGGAAGGATGACAGAGCCGTGGCTGGCCCTTGGGACATCCTGGACTCTCCCCCTGCAGGACCGCGAACTGGGCCCCGAGGAGCTAGACGGTGAGTGGCTCTTGCTGCTGGCAGG	CABP4	CABP4_e2	ENSE00001287593	CABP4_e2	ENSE00001287593	U	sub	Intron up	11.0563522726666	13.3100648982061	2.2537126255395	8.80503144654088	6.0377358490566	4.31034482758621	0.250913703005144	0.010216825	0.013374537	0.0037496089935302	0.0356559157371521	0.002201952	-0.0026710033	0.0390625	0.0013427734375
CABP4_e2_del41to43	del41to43	AGGGGATGAAGGAGGAAGGATGACAGAGCCGTGGCTGGCCGGGACATCCTGGACTCTCCCCCTGCAGGACCGCGAACTGGGCCCCGAGGAGCTAGACGGTGAGTGGCTCTTGCTGCTGGCAGG	CABP4	CABP4_e2	ENSE00001287593	CABP4_e2	ENSE00001287593	∆3nt	∆3nt	Intron up	11.0563522726666	11.3943392402831	0.337986967616499	6.03448275862069	5.58375634517767	2.47524752475248	0.250913703005144	0.012915872	0.00094133615	0.0184104200452566	-0.0208361595869064	-0.007280614	-0.008823186	-0.099609375	0.06829833984375
CABP4_e2_C41G	C41G	AGGGGATGAAGGAGGAAGGATGACAGAGCCGTGGCTGGCCGTGGGGACATCCTGGACTCTCCCCCTGCAGGACCGCGAACTGGGCCCCGAGGAGCTAGACGGTGAGTGGCTCTTGCTGCTGGCAGG	CABP4	CABP4_e2	ENSE00001287593	CABP4_e2	ENSE00001287593	G	sub	Intron up	11.0563522726666	7.85731448610386	-3.19903778656274	6.06060606060606	2.05479452054795	2.41935483870968	0.250913703005144	0.007222995	-0.00067576766	0.0108636822551488	-0.0104990750551223	0.0031878762	-0.009644926	-0.0498046875	0.02789306640625
CABP4_e2_del39to39	del39to39	AGGGGATGAAGGAGGAAGGATGACAGAGCCGTGGCTGGCCTGGGGACATCCTGGACTCTCCCCCTGCAGGACCGCGAACTGGGCCCCGAGGAGCTAGACGGTGAGTGGCTCTTGCTGCTGGCAGG	CABP4	CABP4_e2	ENSE00001287593	CABP4_e2	ENSE00001287593	∆1nt	∆1nt	Intron up	11.0563522726666	11.5833057121758	0.526953439509199	9.67741935483871	4.04411764705882	4.7008547008547	0.250913703005144	-0.016795397	0.009131044	-0.009413693100214	0.0415863096714019	-0.041284595	-0.003358364	0.0	0.006591796875
CABP4_e2_C41T	C41T	AGGGGATGAAGGAGGAAGGATGACAGAGCCGTGGCTGGCCTTGGGGACATCCTGGACTCTCCCCCTGCAGGACCGCGAACTGGGCCCCGAGGAGCTAGACGGTGAGTGGCTCTTGCTGCTGGCAGG	CABP4	CABP4_e2	ENSE00001287593	CABP4_e2	ENSE00001287593	U	sub	Intron up	11.0563522726666	11.4207779213073	0.3644256486407	11.7117117117117	2.83018867924528	5.12820512820513	0.250913703005144	0.0032946318	0.004424721	-3.562122583389282e-05	0.0090176612138748	-0.0063587204	-0.00010123849	-0.00390625	0.01629638671875
CABP4_e2_del40to45	del40to45	AGGGGATGAAGGAGGAAGGATGACAGAGCCGTGGCTGGCGACATCCTGGACTCTCCCCCTGCAGGACCGCGAACTGGGCCCCGAGGAGCTAGACGGTGAGTGGCTCTTGCTGCTGGCAGG	CABP4	CABP4_e2	ENSE00001287593	CABP4_e2	ENSE00001287593	∆6nt	∆6nt	Intron up	11.0563522726666	6.72919420783574	-4.32715806483086	7.14285714285714	2.22772277227723	2.16346153846154	0.250913703005144	0.07306926	0.044343382	0.0309764854609966	0.1157610416412353	0.0110134315	-0.0042666197	-0.0419921875	0.06451416015625
CABP4_e2_C40G	C40G	AGGGGATGAAGGAGGAAGGATGACAGAGCCGTGGCTGGCGCTGGGGACATCCTGGACTCTCCCCCTGCAGGACCGCGAACTGGGCCCCGAGGAGCTAGACGGTGAGTGGCTCTTGCTGCTGGCAGG	CABP4	CABP4_e2	ENSE00001287593	CABP4_e2	ENSE00001287593	G	sub	Intron up	11.0563522726666	5.25722843460927	-5.79912383805733	2.82258064516129	2.03160270880361	1.08991825613079	0.250913703005144	0.007458627	0.0007882416	0.0076398327946662	-0.0232109129428863	0.00472581	-0.011755407	-0.0654296875	0.03021240234375
CABP4_e2_del40to42	del40to42	AGGGGATGAAGGAGGAAGGATGACAGAGCCGTGGCTGGCGGGGACATCCTGGACTCTCCCCCTGCAGGACCGCGAACTGGGCCCCGAGGAGCTAGACGGTGAGTGGCTCTTGCTGCTGGCAGG	CABP4	CABP4_e2	ENSE00001287593	CABP4_e2	ENSE00001287593	∆3nt	∆3nt	Intron up	11.0563522726666	8.07623302328097	-2.98011924938563	3.33333333333333	2.20994475138122	3.17460317460317	0.250913703005144	-0.00036907196	-0.007334411	0.0162927061319351	-0.020862191915512	-0.02428588	-0.00799185	-0.0888671875	0.05780029296875
CABP4_e2_C40T	C40T	AGGGGATGAAGGAGGAAGGATGACAGAGCCGTGGCTGGCTCTGGGGACATCCTGGACTCTCCCCCTGCAGGACCGCGAACTGGGCCCCGAGGAGCTAGACGGTGAGTGGCTCTTGCTGCTGGCAGG	CABP4	CABP4_e2	ENSE00001287593	CABP4_e2	ENSE00001287593	U	sub	Intron up	11.0563522726666	15.8527935398145	4.7964412671479	13.125	7.29349736379613	6.41509433962264	0.250913703005144	-0.0034608766	0.002977848	-0.005918975919485	0.0063108801841735	-0.012843594	-0.0010654628	0.0078125	-0.003173828125
CABP4_e2_C39G	C39G	AGGGGATGAAGGAGGAAGGATGACAGAGCCGTGGCTGGGCCTGGGGACATCCTGGACTCTCCCCCTGCAGGACCGCGAACTGGGCCCCGAGGAGCTAGACGGTGAGTGGCTCTTGCTGCTGGCAGG	CABP4	CABP4_e2	ENSE00001287593	CABP4_e2	ENSE00001287593	G	sub	Intron up	11.0563522726666	9.14624404416241	-1.91010822850419	6.31578947368421	2.71844660194175	4.08653846153846	0.250913703005144	-0.024740256	-0.0067354143	-0.0093539543449878	-0.005833476781845	-0.0019446537	-0.001439631	-0.0078125	0.0006103515625
CABP4_e2_del35to40	del35to40	AGGGGATGAAGGAGGAAGGATGACAGAGCCGTGGCTGGGGACATCCTGGACTCTCCCCCTGCAGGACCGCGAACTGGGCCCCGAGGAGCTAGACGGTGAGTGGCTCTTGCTGCTGGCAGG	CABP4	CABP4_e2	ENSE00001287593	CABP4_e2	ENSE00001287593	∆6nt	∆6nt	Intron up	11.0563522726666	7.47303032773358	-3.58332194493302	4.44444444444444	2.82685512367491	2.06611570247934	0.250913703005144	-0.03480661	0.0016356707	-0.005040843039751	0.0489982366561889	-0.004853811	-0.0124004185	-0.080078125	0.03692626953125
CABP4_e2_del39to59	del39to59	AGGGGATGAAGGAGGAAGGATGACAGAGCCGTGGCTGGTCCCCCTGCAGGACCGCGAACTGGGCCCCGAGGAGCTAGACGGTGAGTGGCTCTTGCTGCTGGCAGG	CABP4	CABP4_e2	ENSE00001287593	CABP4_e2	ENSE00001287593	∆21nt	∆21nt	Intron up	11.0563522726666	1.82289912173313	-9.23345315093347	0.898203592814371	0.285442435775452	0.601805416248746	0.250913703005144	-0.05105511	-0.08442265	-0.0489835925400257	-0.1256227493286132	-0.069037795	-0.051885813	-0.1552734375	0.05438232421875
CABP4_e2_C39T	C39T	AGGGGATGAAGGAGGAAGGATGACAGAGCCGTGGCTGGTCCTGGGGACATCCTGGACTCTCCCCCTGCAGGACCGCGAACTGGGCCCCGAGGAGCTAGACGGTGAGTGGCTCTTGCTGCTGGCAGG	CABP4	CABP4_e2	ENSE00001287593	CABP4_e2	ENSE00001287593	U	sub	Intron up	11.0563522726666	4.48695545140787	-6.56939682125873	2.12765957446809	1.49253731343284	1.04166666666667	0.250913703005144	-0.004616618	-0.002246797	-0.002745434641838	-0.0084507912397384	0.0022994	-0.0010879636	-0.017578125	0.01519775390625
CABP4_e2_del39to41	del39to41	AGGGGATGAAGGAGGAAGGATGACAGAGCCGTGGCTGGTGGGGACATCCTGGACTCTCCCCCTGCAGGACCGCGAACTGGGCCCCGAGGAGCTAGACGGTGAGTGGCTCTTGCTGCTGGCAGG	CABP4	CABP4_e2	ENSE00001287593	CABP4_e2	ENSE00001287593	∆3nt	∆3nt	Intron up	11.0563522726666	7.91892680979993	-3.13742546286667	8.78378378378378	1.58227848101266	3.38345864661654	0.250913703005144	-0.010016888	0.0012752414	-0.0055450312793254	0.0018787384033203	-0.029097473	-0.0040178597	-0.025390625	0.03753662109375
CABP4_e2_G38T	G38T	AGGGGATGAAGGAGGAAGGATGACAGAGCCGTGGCTGTCCCTGGGGACATCCTGGACTCTCCCCCTGCAGGACCGCGAACTGGGCCCCGAGGAGCTAGACGGTGAGTGGCTCTTGCTGCTGGCAGG	CABP4	CABP4_e2	ENSE00001287593	CABP4_e2	ENSE00001287593	U	sub	Intron up	11.0563522726666	5.37436746731843	-5.68198480534817	1.72910662824207	0.808080808080808	2.41935483870968	0.250913703005144	0.01016596	0.0031806529	-0.0027445666491985	-0.0039846301078796	-0.0010342374	-0.001235187	0.001953125	-0.00579833984375
CABP4_e2_del37to57	del37to57	AGGGGATGAAGGAGGAAGGATGACAGAGCCGTGGCTTCTCCCCCTGCAGGACCGCGAACTGGGCCCCGAGGAGCTAGACGGTGAGTGGCTCTTGCTGCTGGCAGG	CABP4	CABP4_e2	ENSE00001287593	CABP4_e2	ENSE00001287593	∆21nt	∆21nt	Intron up	11.0563522726666	21.9079790648805	10.8516267922139	24.4482173174873	10.2473498233216	10.3448275862069	0.250913703005144	0.10106914	0.05027595	0.0463210754096508	0.1547774970531463	-0.014547735	0.0002641976	0.0625	0.07525634765625
CABP4_e2_G37T	G37T	AGGGGATGAAGGAGGAAGGATGACAGAGCCGTGGCTTGCCCTGGGGACATCCTGGACTCTCCCCCTGCAGGACCGCGAACTGGGCCCCGAGGAGCTAGACGGTGAGTGGCTCTTGCTGCTGGCAGG	CABP4	CABP4_e2	ENSE00001287593	CABP4_e2	ENSE00001287593	U	sub	Intron up	11.0563522726666	6.77691030541478	-4.27944196725182	8.16326530612245	2.4390243902439	1.46520146520147	0.250913703005144	0.00076916814	0.005897671	-0.0067128911614418	0.0167681872844696	-0.01314093	0.00070536137	0.03125	-0.017364501953125
CABP4_e2_del34to36	del34to36	AGGGGATGAAGGAGGAAGGATGACAGAGCCGTGGGCCCTGGGGACATCCTGGACTCTCCCCCTGCAGGACCGCGAACTGGGCCCCGAGGAGCTAGACGGTGAGTGGCTCTTGCTGCTGGCAGG	CABP4	CABP4_e2	ENSE00001287593	CABP4_e2	ENSE00001287593	∆3nt	∆3nt	Intron up	11.0563522726666	9.0834710153855	-1.9728812572811	11.913357400722	3.90243902439024	2.16216216216216	0.250913703005144	-0.01891765	-0.0031324625	-0.0067806020379066	0.0222963988780975	-0.029407827	-0.001655221	0.005859375	0.01885986328125
CABP4_e2_C35G	C35G	AGGGGATGAAGGAGGAAGGATGACAGAGCCGTGGGTGGCCCTGGGGACATCCTGGACTCTCCCCCTGCAGGACCGCGAACTGGGCCCCGAGGAGCTAGACGGTGAGTGGCTCTTGCTGCTGGCAGG	CABP4	CABP4_e2	ENSE00001287593	CABP4_e2	ENSE00001287593	G	sub	Intron up	11.0563522726666	10.5216000815373	-0.534752191129301	9.36106983655275	3.93325387365912	4.30686406460296	0.250913703005144	-0.02834984	0.00014600158	-0.0193358324468135	0.0032476782798767	-0.018843327	-0.0015375018	0.0390625	-0.020416259765625
CABP4_e2_del35to35	del35to35	AGGGGATGAAGGAGGAAGGATGACAGAGCCGTGGTGGCCCTGGGGACATCCTGGACTCTCCCCCTGCAGGACCGCGAACTGGGCCCCGAGGAGCTAGACGGTGAGTGGCTCTTGCTGCTGGCAGG	CABP4	CABP4_e2	ENSE00001287593	CABP4_e2	ENSE00001287593	∆1nt	∆1nt	Intron up	11.0563522726666	13.0141591691228	1.9578068964562	11.6071428571429	4.18410041841004	6.25	0.250913703005144	-0.02252952	0.0067992806	-0.0082686953246593	0.0413946956396102	-0.033867218	-0.0027502477	-0.001953125	0.0296630859375
CABP4_e2_C35T	C35T	AGGGGATGAAGGAGGAAGGATGACAGAGCCGTGGTTGGCCCTGGGGACATCCTGGACTCTCCCCCTGCAGGACCGCGAACTGGGCCCCGAGGAGCTAGACGGTGAGTGGCTCTTGCTGCTGGCAGG	CABP4	CABP4_e2	ENSE00001287593	CABP4_e2	ENSE00001287593	U	sub	Intron up	11.0563522726666	16.6569909568702	5.6006386842036	16.7300380228137	5.59701492537313	8.12720848056537	0.250913703005144	-0.0076328367	0.0041534305	-0.0070068035274744	0.0024340748786926	-0.007301241	-0.00067815185	0.017578125	-0.0040283203125
CABP4_e2_G34T	G34T	AGGGGATGAAGGAGGAAGGATGACAGAGCCGTGTCTGGCCCTGGGGACATCCTGGACTCTCCCCCTGCAGGACCGCGAACTGGGCCCCGAGGAGCTAGACGGTGAGTGGCTCTTGCTGCTGGCAGG	CABP4	CABP4_e2	ENSE00001287593	CABP4_e2	ENSE00001287593	U	sub	Intron up	11.0563522726666	17.2359115578306	6.179559285164	17.1907756813417	7.83699059561129	7.19424460431655	0.250913703005144	0.008384973	0.003924459	0.0042054615914821	0.0072845518589019	0.0018333308	0.000631243	0.01171875	0.001708984375
CABP4_e2_G33T	G33T	AGGGGATGAAGGAGGAAGGATGACAGAGCCGTTGCTGGCCCTGGGGACATCCTGGACTCTCCCCCTGCAGGACCGCGAACTGGGCCCCGAGGAGCTAGACGGTGAGTGGCTCTTGCTGCTGGCAGG	CABP4	CABP4_e2	ENSE00001287593	CABP4_e2	ENSE00001287593	U	sub	Intron up	11.0563522726666	14.6060873743241	3.5497351016575	13.7096774193548	5.63991323210412	6.47181628392484	0.250913703005144	0.008313544	0.0065079033	0.016520308330655	-0.0019429922103881	0.015140802	-0.0022868514	-0.033203125	0.02239990234375
CABP4_e2_del33to35	del33to35	AGGGGATGAAGGAGGAAGGATGACAGAGCCGTTGGCCCTGGGGACATCCTGGACTCTCCCCCTGCAGGACCGCGAACTGGGCCCCGAGGAGCTAGACGGTGAGTGGCTCTTGCTGCTGGCAGG	CABP4	CABP4_e2	ENSE00001287593	CABP4_e2	ENSE00001287593	∆3nt	∆3nt	Intron up	11.0563522726666	10.0921724843623	-0.964179788304301	14.7208121827411	3.86904761904762	3.23624595469256	0.250913703005144	0.002264902	0.001554817	0.0222915224730968	0.0060062110424041	-0.010964287	-0.0018669963	-0.005859375	0.0325927734375
CABP4_e2_del31to31	del31to31	AGGGGATGAAGGAGGAAGGATGACAGAGCCTGGCTGGCCCTGGGGACATCCTGGACTCTCCCCCTGCAGGACCGCGAACTGGGCCCCGAGGAGCTAGACGGTGAGTGGCTCTTGCTGCTGGCAGG	CABP4	CABP4_e2	ENSE00001287593	CABP4_e2	ENSE00001287593	∆1nt	∆1nt	Intron up	11.0563522726666	13.8294942295774	2.7731419569108	4.72972972972973	4.49678800856531	6.91144708423326	0.250913703005144	-0.033372283	0.008373082	-0.0239793173968791	0.0455992966890335	-0.038762808	-0.0025513768	0.01171875	-0.0010986328125
CABP4_e2_G31T	G31T	AGGGGATGAAGGAGGAAGGATGACAGAGCCTTGGCTGGCCCTGGGGACATCCTGGACTCTCCCCCTGCAGGACCGCGAACTGGGCCCCGAGGAGCTAGACGGTGAGTGGCTCTTGCTGCTGGCAGG	CABP4	CABP4_e2	ENSE00001287593	CABP4_e2	ENSE00001287593	U	sub	Intron up	11.0563522726666	14.8166120143151	3.7602597416485	13.3056133056133	5.1792828685259	7.3134328358209	0.250913703005144	-0.026738703	-0.00086802244	-0.0124472007155418	0.0159133672714233	-0.016824098	-0.0011530817	0.0234375	-0.01507568359375
CABP4_e2_del30to32	del30to32	AGGGGATGAAGGAGGAAGGATGACAGAGCGGCTGGCCCTGGGGACATCCTGGACTCTCCCCCTGCAGGACCGCGAACTGGGCCCCGAGGAGCTAGACGGTGAGTGGCTCTTGCTGCTGGCAGG	CABP4	CABP4_e2	ENSE00001287593	CABP4_e2	ENSE00001287593	∆3nt	∆3nt	Intron up	11.0563522726666	7.96377235931108	-3.09257991335552	5.5045871559633	3.19634703196347	1.84331797235023	0.250913703005144	0.013629079	-0.0001591146	0.0265118405222892	0.0081364810466766	-0.003294805	-0.0009184778	-0.01953125	0.0135498046875
CABP4_e2_C30G	C30G	AGGGGATGAAGGAGGAAGGATGACAGAGCGGTGGCTGGCCCTGGGGACATCCTGGACTCTCCCCCTGCAGGACCGCGAACTGGGCCCCGAGGAGCTAGACGGTGAGTGGCTCTTGCTGCTGGCAGG	CABP4	CABP4_e2	ENSE00001287593	CABP4_e2	ENSE00001287593	G	sub	Intron up	11.0563522726666	6.57459957402829	-4.48175269863831	6.81818181818182	2.06611570247934	0.0	0.250913703005144	-0.007437259	0.00024440885	-0.0007189288735389	0.0048151314258575	-0.001129793	-0.0015025735	0.005859375	-0.0157470703125
CABP4_e2_del29to29	del29to29	AGGGGATGAAGGAGGAAGGATGACAGAGCGTGGCTGGCCCTGGGGACATCCTGGACTCTCCCCCTGCAGGACCGCGAACTGGGCCCCGAGGAGCTAGACGGTGAGTGGCTCTTGCTGCTGGCAGG	CABP4	CABP4_e2	ENSE00001287593	CABP4_e2	ENSE00001287593	∆1nt	∆1nt	Intron up	11.0563522726666	5.56132929659526	-5.49502297607134	4.69798657718121	1.11111111111111	1.92307692307692	0.250913703005144	-0.024925023	0.01043129	-0.0216715559363365	0.0437551140785217	-0.037198156	-0.0022033155	0.009765625	0.0010986328125
CABP4_e2_del28to33	del28to33	AGGGGATGAAGGAGGAAGGATGACAGAGCTGGCCCTGGGGACATCCTGGACTCTCCCCCTGCAGGACCGCGAACTGGGCCCCGAGGAGCTAGACGGTGAGTGGCTCTTGCTGCTGGCAGG	CABP4	CABP4_e2	ENSE00001287593	CABP4_e2	ENSE00001287593	∆6nt	∆6nt	Intron up	11.0563522726666	5.76762304718172	-5.28872922548488	4.74308300395257	1.60183066361556	2.0501138952164	0.250913703005144	-0.027670473	0.01330027	-0.0040828250348567	0.0577204674482345	0.008155525	-0.010432154	0.009765625	-0.0037841796875
CABP4_e2_C30T	C30T	AGGGGATGAAGGAGGAAGGATGACAGAGCTGTGGCTGGCCCTGGGGACATCCTGGACTCTCCCCCTGCAGGACCGCGAACTGGGCCCCGAGGAGCTAGACGGTGAGTGGCTCTTGCTGCTGGCAGG	CABP4	CABP4_e2	ENSE00001287593	CABP4_e2	ENSE00001287593	U	sub	Intron up	11.0563522726666	9.1417473487533	-1.9146049239133	4.61538461538462	2.36220472440945	3.50877192982456	0.250913703005144	-0.019241847	0.0023106337	-0.0111065432429313	0.0080000162124633	-0.003942717	-0.00095525384	0.015625	-0.00592041015625
CABP4_e2_C29G	C29G	AGGGGATGAAGGAGGAAGGATGACAGAGGCGTGGCTGGCCCTGGGGACATCCTGGACTCTCCCCCTGCAGGACCGCGAACTGGGCCCCGAGGAGCTAGACGGTGAGTGGCTCTTGCTGCTGGCAGG	CABP4	CABP4_e2	ENSE00001287593	CABP4_e2	ENSE00001287593	G	sub	Intron up	11.0563522726666	10.4732891093693	-0.5830631632973	2.12765957446809	1.73913043478261	5.58139534883721	0.250913703005144	-0.0056858063	0.0012191236	-0.0071146637201309	0.0045970529317855	-0.0022308603	-0.0033968985	0.025390625	-0.01922607421875
CABP4_e2_del29to49	del29to49	AGGGGATGAAGGAGGAAGGATGACAGAGTCCTGGACTCTCCCCCTGCAGGACCGCGAACTGGGCCCCGAGGAGCTAGACGGTGAGTGGCTCTTGCTGCTGGCAGG	CABP4	CABP4_e2	ENSE00001287593	CABP4_e2	ENSE00001287593	∆21nt	∆21nt	Intron up	11.0563522726666	7.58039552500737	-3.47595674765923	4.95540138751239	2.64900662251656	3.00699300699301	0.250913703005144	0.08374843	0.037602156	0.012179959565401	0.1184216141700744	-0.04906863	-0.0039058924	0.037109375	0.04132080078125
CABP4_e2_C29T	C29T	AGGGGATGAAGGAGGAAGGATGACAGAGTCGTGGCTGGCCCTGGGGACATCCTGGACTCTCCCCCTGCAGGACCGCGAACTGGGCCCCGAGGAGCTAGACGGTGAGTGGCTCTTGCTGCTGGCAGG	CABP4	CABP4_e2	ENSE00001287593	CABP4_e2	ENSE00001287593	U	sub	Intron up	11.0563522726666	9.56619360699772	-1.49015866566888	3.82165605095541	4.52830188679245	1.77777777777778	0.250913703005144	-0.002913721	0.000105291605	-0.0026324186474084	0.0073488354682922	0.0031126868	0.00021463633	0.00390625	0.0040283203125
CABP4_e2_del28to30	del28to30	AGGGGATGAAGGAGGAAGGATGACAGAGTGGCTGGCCCTGGGGACATCCTGGACTCTCCCCCTGCAGGACCGCGAACTGGGCCCCGAGGAGCTAGACGGTGAGTGGCTCTTGCTGCTGGCAGG	CABP4	CABP4_e2	ENSE00001287593	CABP4_e2	ENSE00001287593	∆3nt	∆3nt	Intron up	11.0563522726666	11.616607201496	0.5602549288294	9.93377483443709	4.63320463320463	4.0	0.250913703005144	-0.013903342	-5.9753656e-05	-0.01457354798913	0.0272893011569976	-0.016529148	-0.0017101467	0.017578125	0.00128173828125
CABP4_e2_G28T	G28T	AGGGGATGAAGGAGGAAGGATGACAGATCCGTGGCTGGCCCTGGGGACATCCTGGACTCTCCCCCTGCAGGACCGCGAACTGGGCCCCGAGGAGCTAGACGGTGAGTGGCTCTTGCTGCTGGCAGG	CABP4	CABP4_e2	ENSE00001287593	CABP4_e2	ENSE00001287593	U	sub	Intron up	11.0563522726666	5.10173311691655	-5.95461915575005	7.40740740740741	1.66112956810631	0.643086816720257	0.250913703005144	-0.00789088	-0.0010512769	-0.0002923235297203	0.0058536231517791	-0.0030819252	-0.0009846687	-0.00390625	0.00738525390625
CABP4_e2_del27to47	del27to47	AGGGGATGAAGGAGGAAGGATGACAGCATCCTGGACTCTCCCCCTGCAGGACCGCGAACTGGGCCCCGAGGAGCTAGACGGTGAGTGGCTCTTGCTGCTGGCAGG	CABP4	CABP4_e2	ENSE00001287593	CABP4_e2	ENSE00001287593	∆21nt	∆21nt	Intron up	11.0563522726666	5.39044682745487	-5.66590544521173	3.80147835269271	1.92771084337349	1.78875638841567	0.250913703005144	0.10856742	0.048747063	0.0275919325649738	0.1279596984386444	-0.039211065	-0.00051790476	0.02734375	0.04730224609375
CABP4_e2_A27C	A27C	AGGGGATGAAGGAGGAAGGATGACAGCGCCGTGGCTGGCCCTGGGGACATCCTGGACTCTCCCCCTGCAGGACCGCGAACTGGGCCCCGAGGAGCTAGACGGTGAGTGGCTCTTGCTGCTGGCAGG	CABP4	CABP4_e2	ENSE00001287593	CABP4_e2	ENSE00001287593	C	sub	Intron up	11.0563522726666	6.49197161069403	-4.56438066197257	4.76190476190476	2.17391304347826	1.24223602484472	0.250913703005144	0.018463701	-0.005395174	0.0174955409020185	-0.0223164558410644	0.009648558	-0.009685785	-0.0654296875	0.03515625
CABP4_e2_del27to29	del27to29	AGGGGATGAAGGAGGAAGGATGACAGCGTGGCTGGCCCTGGGGACATCCTGGACTCTCCCCCTGCAGGACCGCGAACTGGGCCCCGAGGAGCTAGACGGTGAGTGGCTCTTGCTGCTGGCAGG	CABP4	CABP4_e2	ENSE00001287593	CABP4_e2	ENSE00001287593	∆3nt	∆3nt	Intron up	11.0563522726666	6.5397774111451	-4.5165748615215	3.3112582781457	2.45614035087719	0.0	0.250913703005144	0.013582647	0.00015172362	-0.0030792094767093	0.0202520489692688	-0.0019207913	8.416176e-05	-0.03125	0.02447509765625
CABP4_e2_del27to27	del27to27	AGGGGATGAAGGAGGAAGGATGACAGGCCGTGGCTGGCCCTGGGGACATCCTGGACTCTCCCCCTGCAGGACCGCGAACTGGGCCCCGAGGAGCTAGACGGTGAGTGGCTCTTGCTGCTGGCAGG	CABP4	CABP4_e2	ENSE00001287593	CABP4_e2	ENSE00001287593	∆1nt	∆1nt	Intron up	11.0563522726666	12.2487890931842	1.1924368205176	7.90273556231003	4.00728597449909	5.82120582120582	0.250913703005144	-0.03698846	0.013206035	-0.0335059203207492	0.053717017173767	-0.042719766	-0.0024963915	0.017578125	0.0146484375
CABP4_e2_A27G	A27G	AGGGGATGAAGGAGGAAGGATGACAGGGCCGTGGCTGGCCCTGGGGACATCCTGGACTCTCCCCCTGCAGGACCGCGAACTGGGCCCCGAGGAGCTAGACGGTGAGTGGCTCTTGCTGCTGGCAGG	CABP4	CABP4_e2	ENSE00001287593	CABP4_e2	ENSE00001287593	G	sub	Intron up	11.0563522726666	23.7621801651152	12.7058278924486	20.4545454545455	11.3687359760658	11.6666666666667	0.250913703005144	-0.034952477	0.0050765574	-0.0422629378736019	0.0256207585334777	-0.01912851	2.2679567e-05	0.046875	-0.025726318359375
CABP4_e2_del27to32	del27to32	AGGGGATGAAGGAGGAAGGATGACAGGGCTGGCCCTGGGGACATCCTGGACTCTCCCCCTGCAGGACCGCGAACTGGGCCCCGAGGAGCTAGACGGTGAGTGGCTCTTGCTGCTGGCAGG	CABP4	CABP4_e2	ENSE00001287593	CABP4_e2	ENSE00001287593	∆6nt	∆6nt	Intron up	11.0563522726666	8.41192331328462	-2.64442895938198	5.23076923076923	3.41880341880342	2.98223350253807	0.250913703005144	-0.08491373	0.011849046	-0.0612660907208919	0.0383553802967071	-0.010270501	-0.010878354	0.044921875	-0.029388427734375
CABP4_e2_A27T	A27T	AGGGGATGAAGGAGGAAGGATGACAGTGCCGTGGCTGGCCCTGGGGACATCCTGGACTCTCCCCCTGCAGGACCGCGAACTGGGCCCCGAGGAGCTAGACGGTGAGTGGCTCTTGCTGCTGGCAGG	CABP4	CABP4_e2	ENSE00001287593	CABP4_e2	ENSE00001287593	U	sub	Intron up	11.0563522726666	14.4280939670578	3.3717416943912	12.1661721068249	5.28375733855186	6.74157303370787	0.250913703005144	-0.003190212	0.0014447868	-0.0042679701000452	0.016491949558258	-0.0057107545	-0.00089249015	-0.00390625	0.0106201171875
CABP4_e2_G26T	G26T	AGGGGATGAAGGAGGAAGGATGACATAGCCGTGGCTGGCCCTGGGGACATCCTGGACTCTCCCCCTGCAGGACCGCGAACTGGGCCCCGAGGAGCTAGACGGTGAGTGGCTCTTGCTGCTGGCAGG	CABP4	CABP4_e2	ENSE00001287593	CABP4_e2	ENSE00001287593	U	sub	Intron up	11.0563522726666	6.98498100957389	-4.07137126309271	9.13705583756345	1.81268882175227	2.48447204968944	0.250913703005144	-0.018039301	0.0023929477	-0.0312042832374572	0.0178123116493225	-0.019340742	0.0010705292	0.013671875	-0.00799560546875
CABP4_e2_del26to31	del26to31	AGGGGATGAAGGAGGAAGGATGACATGGCTGGCCCTGGGGACATCCTGGACTCTCCCCCTGCAGGACCGCGAACTGGGCCCCGAGGAGCTAGACGGTGAGTGGCTCTTGCTGCTGGCAGG	CABP4	CABP4_e2	ENSE00001287593	CABP4_e2	ENSE00001287593	∆6nt	∆6nt	Intron up	11.0563522726666	9.15599370879464	-1.90035856387196	8.04597701149425	3.50262697022767	3.30275229357798	0.250913703005144	-0.03165161	0.012783527	-0.0135531686246395	0.0698895752429962	-0.0019318517	-0.010264963	0.0234375	-0.0067138671875
CABP4_e2_A25C	A25C	AGGGGATGAAGGAGGAAGGATGACCGAGCCGTGGCTGGCCCTGGGGACATCCTGGACTCTCCCCCTGCAGGACCGCGAACTGGGCCCCGAGGAGCTAGACGGTGAGTGGCTCTTGCTGCTGGCAGG	CABP4	CABP4_e2	ENSE00001287593	CABP4_e2	ENSE00001287593	C	sub	Intron up	11.0563522726666	11.0147267116447	-0.0416255610219005	7.08661417322835	1.09289617486339	5.31914893617021	0.250913703005144	0.02225393	-0.0013065636	0.0118400175124406	-0.0046117901802062	0.0034372453	-0.0015619099	-0.03515625	0.02655029296875
CABP4_e2_del25to45	del25to45	AGGGGATGAAGGAGGAAGGATGACGACATCCTGGACTCTCCCCCTGCAGGACCGCGAACTGGGCCCCGAGGAGCTAGACGGTGAGTGGCTCTTGCTGCTGGCAGG	CABP4	CABP4_e2	ENSE00001287593	CABP4_e2	ENSE00001287593	∆21nt	∆21nt	Intron up	11.0563522726666	11.4958248888537	0.4394726161871	11.4982578397213	3.7037037037037	5.3639846743295	0.250913703005144	0.1620176	0.055701494	0.0906819961965084	0.1288733780384063	-0.02301356	-0.0024452507	0.064453125	0.10821533203125
CABP4_e2_del25to25	del25to25	AGGGGATGAAGGAGGAAGGATGACGAGCCGTGGCTGGCCCTGGGGACATCCTGGACTCTCCCCCTGCAGGACCGCGAACTGGGCCCCGAGGAGCTAGACGGTGAGTGGCTCTTGCTGCTGGCAGG	CABP4	CABP4_e2	ENSE00001287593	CABP4_e2	ENSE00001287593	∆1nt	∆1nt	Intron up	11.0563522726666	7.83188085823721	-3.22447141442939	4.08163265306122	1.60427807486631	3.26086956521739	0.250913703005144	0.0056030005	0.009214342	0.0083322636783123	0.0061319172382354	-0.009520136	-0.002516657	-0.03515625	0.038818359375
CABP4_e2_del25to27	del25to27	AGGGGATGAAGGAGGAAGGATGACGCCGTGGCTGGCCCTGGGGACATCCTGGACTCTCCCCCTGCAGGACCGCGAACTGGGCCCCGAGGAGCTAGACGGTGAGTGGCTCTTGCTGCTGGCAGG	CABP4	CABP4_e2	ENSE00001287593	CABP4_e2	ENSE00001287593	∆3nt	∆3nt	Intron up	11.0563522726666	5.14206376764272	-5.91428850502388	2.35294117647059	0.952380952380952	1.79640718562874	0.250913703005144	0.029449984	-0.0071082413	0.0235137436538934	-0.0021894574165344	0.0012414865	-0.012611479	-0.0654296875	0.040771484375
CABP4_e2_A25G	A25G	AGGGGATGAAGGAGGAAGGATGACGGAGCCGTGGCTGGCCCTGGGGACATCCTGGACTCTCCCCCTGCAGGACCGCGAACTGGGCCCCGAGGAGCTAGACGGTGAGTGGCTCTTGCTGCTGGCAGG	CABP4	CABP4_e2	ENSE00001287593	CABP4_e2	ENSE00001287593	G	sub	Intron up	11.0563522726666	6.87097566886741	-4.18537660379919	8.66141732283465	2.47524752475248	0.900900900900901	0.250913703005144	0.028203338	-0.0052597225	0.0185861699283123	-0.0154972672462463	0.0027173217	-0.0010803342	-0.0556640625	0.0245361328125
CABP4_e2_del24to29	del24to29	AGGGGATGAAGGAGGAAGGATGACGTGGCTGGCCCTGGGGACATCCTGGACTCTCCCCCTGCAGGACCGCGAACTGGGCCCCGAGGAGCTAGACGGTGAGTGGCTCTTGCTGCTGGCAGG	CABP4	CABP4_e2	ENSE00001287593	CABP4_e2	ENSE00001287593	∆6nt	∆6nt	Intron up	11.0563522726666	8.35579885366909	-2.70055341899751	8.51063829787234	2.06185567010309	3.40909090909091	0.250913703005144	-0.0013591722	0.010316014	-0.0010149143636226	0.0593553185462951	0.009166364	-0.015106827	-0.013671875	-0.01885986328125
CABP4_e2_A25T	A25T	AGGGGATGAAGGAGGAAGGATGACTGAGCCGTGGCTGGCCCTGGGGACATCCTGGACTCTCCCCCTGCAGGACCGCGAACTGGGCCCCGAGGAGCTAGACGGTGAGTGGCTCTTGCTGCTGGCAGG	CABP4	CABP4_e2	ENSE00001287593	CABP4_e2	ENSE00001287593	U	sub	Intron up	11.0563522726666	7.89527859830557	-3.16107367436103	7.47663551401869	3.06122448979592	0.564971751412429	0.250913703005144	0.0043182224	0.0027182996	-0.0023969337344169	0.0116022825241088	-0.0032195933	-0.0026091337	0.015625	-0.021331787109375
CABP4_e2_C24G	C24G	AGGGGATGAAGGAGGAAGGATGAGAGAGCCGTGGCTGGCCCTGGGGACATCCTGGACTCTCCCCCTGCAGGACCGCGAACTGGGCCCCGAGGAGCTAGACGGTGAGTGGCTCTTGCTGCTGGCAGG	CABP4	CABP4_e2	ENSE00001287593	CABP4_e2	ENSE00001287593	G	sub	Intron up	11.0563522726666	9.47527454268003	-1.58107772998657	5.83941605839416	4.23728813559322	2.17391304347826	0.250913703005144	0.00020208955	0.0024691522	-0.0091174058616161	0.0148841738700866	0.0010432191	-0.0002565682	0.013671875	-0.00701904296875
CABP4_e2_del24to44	del24to44	AGGGGATGAAGGAGGAAGGATGAGGACATCCTGGACTCTCCCCCTGCAGGACCGCGAACTGGGCCCCGAGGAGCTAGACGGTGAGTGGCTCTTGCTGCTGGCAGG	CABP4	CABP4_e2	ENSE00001287593	CABP4_e2	ENSE00001287593	∆21nt	∆21nt	Intron up	11.0563522726666	5.81536528126775	-5.24098699139885	4.4811320754717	2.11726384364821	1.73010380622837	0.250913703005144	0.04042673	0.021163285	-0.0135528184473514	0.0014923959970474	-0.05974417	-0.007028371	-0.041015625	0.04522705078125
CABP4_e2_C24T	C24T	AGGGGATGAAGGAGGAAGGATGATAGAGCCGTGGCTGGCCCTGGGGACATCCTGGACTCTCCCCCTGCAGGACCGCGAACTGGGCCCCGAGGAGCTAGACGGTGAGTGGCTCTTGCTGCTGGCAGG	CABP4	CABP4_e2	ENSE00001287593	CABP4_e2	ENSE00001287593	U	sub	Intron up	11.0563522726666	10.4809041141763	-0.575448158490301	7.17703349282297	3.34448160535117	4.43686006825939	0.250913703005144	-0.015702672	0.006341845	-0.0146563798189163	0.012130782008171	-0.003600508	-0.00042048097	0.0234375	-0.01116943359375
CABP4_e2_del23to23	del23to23	AGGGGATGAAGGAGGAAGGATGCAGAGCCGTGGCTGGCCCTGGGGACATCCTGGACTCTCCCCCTGCAGGACCGCGAACTGGGCCCCGAGGAGCTAGACGGTGAGTGGCTCTTGCTGCTGGCAGG	CABP4	CABP4_e2	ENSE00001287593	CABP4_e2	ENSE00001287593	∆1nt	∆1nt	Intron up	11.0563522726666	7.07222337563675	-3.98412889702985	3.9568345323741	2.16110019646365	2.80777537796976	0.250913703005144	-0.005208805	0.013547182	0.0295024365186691	0.059519737958908	-0.03487354	-0.000205338	-0.009765625	0.01776123046875
CABP4_e2_A23C	A23C	AGGGGATGAAGGAGGAAGGATGCCAGAGCCGTGGCTGGCCCTGGGGACATCCTGGACTCTCCCCCTGCAGGACCGCGAACTGGGCCCCGAGGAGCTAGACGGTGAGTGGCTCTTGCTGCTGGCAGG	CABP4	CABP4_e2	ENSE00001287593	CABP4_e2	ENSE00001287593	C	sub	Intron up	11.0563522726666	11.9751203461068	0.9187680734402	7.21533258173619	5.36851683348499	4.31372549019608	0.250913703005144	0.005189933	0.0019262433	-0.005676046013832	0.0184722542762756	-0.009219769	0.00089743733	-0.00390625	-0.00244140625
CABP4_e2_del22to27	del22to27	AGGGGATGAAGGAGGAAGGATGCCGTGGCTGGCCCTGGGGACATCCTGGACTCTCCCCCTGCAGGACCGCGAACTGGGCCCCGAGGAGCTAGACGGTGAGTGGCTCTTGCTGCTGGCAGG	CABP4	CABP4_e2	ENSE00001287593	CABP4_e2	ENSE00001287593	∆6nt	∆6nt	Intron up	11.0563522726666	5.33277261063524	-5.72357966203136	7.16417910447761	2.0	1.21317157712305	0.250913703005144	-0.013255313	0.008871883	-0.0117197819054126	0.0660580992698669	-0.006151261	-0.012643844	-0.005859375	0.01629638671875
CABP4_e2_del23to25	del23to25	AGGGGATGAAGGAGGAAGGATGGAGCCGTGGCTGGCCCTGGGGACATCCTGGACTCTCCCCCTGCAGGACCGCGAACTGGGCCCCGAGGAGCTAGACGGTGAGTGGCTCTTGCTGCTGGCAGG	CABP4	CABP4_e2	ENSE00001287593	CABP4_e2	ENSE00001287593	∆3nt	∆3nt	Intron up	11.0563522726666	6.02588142569028	-5.03047084697632	5.05050505050505	0.403225806451613	2.58064516129032	0.250913703005144	0.012001425	-4.0471554e-05	0.025453794747591	0.0281611084938049	-0.0065620113	-0.00042033195	-0.005859375	0.0225830078125
CABP4_e2_A23G	A23G	AGGGGATGAAGGAGGAAGGATGGCAGAGCCGTGGCTGGCCCTGGGGACATCCTGGACTCTCCCCCTGCAGGACCGCGAACTGGGCCCCGAGGAGCTAGACGGTGAGTGGCTCTTGCTGCTGGCAGG	CABP4	CABP4_e2	ENSE00001287593	CABP4_e2	ENSE00001287593	G	sub	Intron up	11.0563522726666	9.99031564296703	-1.06603662969957	9.44055944055944	3.44827586206897	4.11522633744856	0.250913703005144	0.0051835775	0.010714978	-0.0066492520272731	0.0285481214523315	-0.011113288	0.0006849766	0.017578125	-0.00323486328125
CABP4_e2_del21to41	del21to41	AGGGGATGAAGGAGGAAGGATGGGGACATCCTGGACTCTCCCCCTGCAGGACCGCGAACTGGGCCCCGAGGAGCTAGACGGTGAGTGGCTCTTGCTGCTGGCAGG	CABP4	CABP4_e2	ENSE00001287593	CABP4_e2	ENSE00001287593	∆21nt	∆21nt	Intron up	11.0563522726666	4.72756061737604	-6.32879165529056	2.49003984063745	1.66919575113809	1.54559505409583	0.250913703005144	-0.036359176	2.6881695e-05	-0.0452634990215301	-0.0634206384420394	-0.08950605	-0.0150074065	-0.052734375	-0.0023193359375
CABP4_e2_A23T	A23T	AGGGGATGAAGGAGGAAGGATGTCAGAGCCGTGGCTGGCCCTGGGGACATCCTGGACTCTCCCCCTGCAGGACCGCGAACTGGGCCCCGAGGAGCTAGACGGTGAGTGGCTCTTGCTGCTGGCAGG	CABP4	CABP4_e2	ENSE00001287593	CABP4_e2	ENSE00001287593	U	sub	Intron up	11.0563522726666	9.79810738553584	-1.25824488713076	9.77777777777778	1.75438596491228	4.66101694915254	0.250913703005144	-0.00042609125	0.0072937906	-0.0141493193805217	0.0219731330871582	-0.016251523	-0.0009226501	0.01171875	-0.003662109375
CABP4_e2_G22T	G22T	AGGGGATGAAGGAGGAAGGATTACAGAGCCGTGGCTGGCCCTGGGGACATCCTGGACTCTCCCCCTGCAGGACCGCGAACTGGGCCCCGAGGAGCTAGACGGTGAGTGGCTCTTGCTGCTGGCAGG	CABP4	CABP4_e2	ENSE00001287593	CABP4_e2	ENSE00001287593	U	sub	Intron up	11.0563522726666	8.62562820634754	-2.43072406631906	8.53658536585366	3.60576923076923	2.72373540856031	0.250913703005144	-0.010044634	0.0019711554	-0.0204126220196485	0.0068830251693725	-0.018998187	-0.0020159185	0.0078125	-0.012725830078125
CABP4_e2_A20C	A20C	AGGGGATGAAGGAGGAAGGCTGACAGAGCCGTGGCTGGCCCTGGGGACATCCTGGACTCTCCCCCTGCAGGACCGCGAACTGGGCCCCGAGGAGCTAGACGGTGAGTGGCTCTTGCTGCTGGCAGG	CABP4	CABP4_e2	ENSE00001287593	CABP4_e2	ENSE00001287593	C	sub	Intron up	11.0563522726666	8.56255932148826	-2.49379295117834	8.93854748603352	2.7027027027027	2.94117647058824	0.250913703005144	-0.0024553016	-0.0014412999	-0.0080632604658603	0.001240074634552	-0.0069377534	-0.00063085556	0.01171875	-0.00750732421875
CABP4_e2_del20to40	del20to40	AGGGGATGAAGGAGGAAGGCTGGGGACATCCTGGACTCTCCCCCTGCAGGACCGCGAACTGGGCCCCGAGGAGCTAGACGGTGAGTGGCTCTTGCTGCTGGCAGG	CABP4	CABP4_e2	ENSE00001287593	CABP4_e2	ENSE00001287593	∆21nt	∆21nt	Intron up	11.0563522726666	7.32592419972576	-3.73042807294084	4.08602150537634	2.4	3.03928836174944	0.250913703005144	-0.049069732	-0.010169774	-0.0555194914340972	-0.0715323090553283	-0.08852432	-0.021707296	-0.046875	-0.0020751953125
CABP4_e2_del20to25	del20to25	AGGGGATGAAGGAGGAAGGGAGCCGTGGCTGGCCCTGGGGACATCCTGGACTCTCCCCCTGCAGGACCGCGAACTGGGCCCCGAGGAGCTAGACGGTGAGTGGCTCTTGCTGCTGGCAGG	CABP4	CABP4_e2	ENSE00001287593	CABP4_e2	ENSE00001287593	∆6nt	∆6nt	Intron up	11.0563522726666	17.767295348768	6.7109430761014	16.6939443535188	7.54527162977867	8.29694323144105	0.250913703005144	-0.047299862	0.014641136	-0.0434354245662689	0.0806423723697662	0.0002471786	-0.0053144693	0.044921875	-0.00811767578125
CABP4_e2_A20G	A20G	AGGGGATGAAGGAGGAAGGGTGACAGAGCCGTGGCTGGCCCTGGGGACATCCTGGACTCTCCCCCTGCAGGACCGCGAACTGGGCCCCGAGGAGCTAGACGGTGAGTGGCTCTTGCTGCTGGCAGG	CABP4	CABP4_e2	ENSE00001287593	CABP4_e2	ENSE00001287593	G	sub	Intron up	11.0563522726666	26.72681897008	15.6704666974134	22.5609756097561	12.7868852459016	13.9175257731959	0.250913703005144	-0.019468807	0.0144611	-0.0457448624074459	0.0456140041351318	-0.0128912795	0.00186342	0.0546875	-0.027923583984375
CABP4_e2_del20to20	del20to20	AGGGGATGAAGGAGGAAGGTGACAGAGCCGTGGCTGGCCCTGGGGACATCCTGGACTCTCCCCCTGCAGGACCGCGAACTGGGCCCCGAGGAGCTAGACGGTGAGTGGCTCTTGCTGCTGGCAGG	CABP4	CABP4_e2	ENSE00001287593	CABP4_e2	ENSE00001287593	∆1nt	∆1nt	Intron up	11.0563522726666	7.37568790083384	-3.68066437183276	7.54716981132076	2.17391304347826	2.60586319218241	0.250913703005144	-0.025483608	0.009505421	0.0425469130277633	0.0729442536830902	-0.036631815	-0.0020433068	-0.025390625	0.06292724609375
CABP4_e2_A20T	A20T	AGGGGATGAAGGAGGAAGGTTGACAGAGCCGTGGCTGGCCCTGGGGACATCCTGGACTCTCCCCCTGCAGGACCGCGAACTGGGCCCCGAGGAGCTAGACGGTGAGTGGCTCTTGCTGCTGGCAGG	CABP4	CABP4_e2	ENSE00001287593	CABP4_e2	ENSE00001287593	U	sub	Intron up	11.0563522726666	12.4018342070094	1.3454819343428	11.6279069767442	4.78468899521531	4.3956043956044	0.250913703005144	-0.020399004	0.007251531	-0.0366068147122859	0.0198460817337036	-0.028788844	-0.0020091534	0.03125	-0.0076904296875
CABP4_e2_G19T	G19T	AGGGGATGAAGGAGGAAGTATGACAGAGCCGTGGCTGGCCCTGGGGACATCCTGGACTCTCCCCCTGCAGGACCGCGAACTGGGCCCCGAGGAGCTAGACGGTGAGTGGCTCTTGCTGCTGGCAGG	CABP4	CABP4_e2	ENSE00001287593	CABP4_e2	ENSE00001287593	U	sub	Intron up	11.0563522726666	10.5530649953162	-0.503287277350401	8.69565217391304	2.07612456747405	4.95626822157434	0.250913703005144	-0.010487169	-0.0019526184	0.0034301616251468	-0.0143796950578689	-0.016913472	-0.0018546581	0.0546875	-0.011505126953125
CABP4_e2_del17to19	del17to19	AGGGGATGAAGGAGGAATGACAGAGCCGTGGCTGGCCCTGGGGACATCCTGGACTCTCCCCCTGCAGGACCGCGAACTGGGCCCCGAGGAGCTAGACGGTGAGTGGCTCTTGCTGCTGGCAGG	CABP4	CABP4_e2	ENSE00001287593	CABP4_e2	ENSE00001287593	∆3nt	∆3nt	Intron up	11.0563522726666	11.1704144949328	0.114062222266199	5.79710144927536	4.08163265306122	4.44444444444444	0.250913703005144	-0.007299371	-0.0027621984	0.0249821580946445	-0.0022951215505599	-0.0044711325	-0.0020059645	-0.015625	0.00909423828125
CABP4_e2_G18T	G18T	AGGGGATGAAGGAGGAATGATGACAGAGCCGTGGCTGGCCCTGGGGACATCCTGGACTCTCCCCCTGCAGGACCGCGAACTGGGCCCCGAGGAGCTAGACGGTGAGTGGCTCTTGCTGCTGGCAGG	CABP4	CABP4_e2	ENSE00001287593	CABP4_e2	ENSE00001287593	U	sub	Intron up	11.0563522726666	8.63629913272585	-2.42005313994075	13.7614678899083	2.56410256410256	2.64550264550265	0.250913703005144	-0.0057609677	-0.0037880242	0.0125065855681896	-0.0175282806158065	0.0062311906	-0.0059525967	-0.01171875	0.01776123046875
CABP4_e2_A17C	A17C	AGGGGATGAAGGAGGACGGATGACAGAGCCGTGGCTGGCCCTGGGGACATCCTGGACTCTCCCCCTGCAGGACCGCGAACTGGGCCCCGAGGAGCTAGACGGTGAGTGGCTCTTGCTGCTGGCAGG	CABP4	CABP4_e2	ENSE00001287593	CABP4_e2	ENSE00001287593	C	sub	Intron up	11.0563522726666	7.34431904355688	-3.71203322910972	8.52713178294574	0.873362445414847	2.85714285714286	0.250913703005144	0.017826512	-0.008792073	0.0207001976668834	-0.0337967276573181	0.013225062	-0.0062538087	-0.0576171875	0.0360107421875
CABP4_e2_del17to37	del17to37	AGGGGATGAAGGAGGAGCCCTGGGGACATCCTGGACTCTCCCCCTGCAGGACCGCGAACTGGGCCCCGAGGAGCTAGACGGTGAGTGGCTCTTGCTGCTGGCAGG	CABP4	CABP4_e2	ENSE00001287593	CABP4_e2	ENSE00001287593	∆21nt	∆21nt	Intron up	11.0563522726666	6.39193454572544	-4.66441772694116	3.96825396825397	2.12389380530973	2.44821092278719	0.250913703005144	0.006438151	0.0100645125	-0.0275761261582374	-0.0115157067775726	-0.05174917	-0.008870751	-0.03515625	0.02716064453125
CABP4_e2_del16to16	del16to16	AGGGGATGAAGGAGGAGGATGACAGAGCCGTGGCTGGCCCTGGGGACATCCTGGACTCTCCCCCTGCAGGACCGCGAACTGGGCCCCGAGGAGCTAGACGGTGAGTGGCTCTTGCTGCTGGCAGG	CABP4	CABP4_e2	ENSE00001287593	CABP4_e2	ENSE00001287593	∆1nt	∆1nt	Intron up	11.0563522726666	9.72896261244634	-1.32738966022026	8.8	2.0	4.18604651162791	0.250913703005144	-0.008686461	0.001534313	0.0469216182827949	0.0504832863807678	0.0039287563	-0.0031889975	-0.1015625	0.10540771484375
CABP4_e2_A17G	A17G	AGGGGATGAAGGAGGAGGGATGACAGAGCCGTGGCTGGCCCTGGGGACATCCTGGACTCTCCCCCTGCAGGACCGCGAACTGGGCCCCGAGGAGCTAGACGGTGAGTGGCTCTTGCTGCTGGCAGG	CABP4	CABP4_e2	ENSE00001287593	CABP4_e2	ENSE00001287593	G	sub	Intron up	11.0563522726666	30.7780304461369	19.7216781734703	29.5399515738499	14.2718446601942	18.0124223602484	0.250913703005144	-0.009343535	0.016020954	-0.0177414193749427	0.0489662885665893	0.011902561	-0.00036212802	0.044921875	-0.023040771484375
CABP4_e2_A17T	A17T	AGGGGATGAAGGAGGATGGATGACAGAGCCGTGGCTGGCCCTGGGGACATCCTGGACTCTCCCCCTGCAGGACCGCGAACTGGGCCCCGAGGAGCTAGACGGTGAGTGGCTCTTGCTGCTGGCAGG	CABP4	CABP4_e2	ENSE00001287593	CABP4_e2	ENSE00001287593	U	sub	Intron up	11.0563522726666	10.0236235646273	-1.0327287080393	7.57575757575758	2.35988200589971	4.73186119873817	0.250913703005144	0.007121861	-0.0025905967	0.0063595082610845	-0.0077965557575225	0.004571652	-0.0026064217	-0.015625	0.0159912109375
CABP4_e2_A16C	A16C	AGGGGATGAAGGAGGCAGGATGACAGAGCCGTGGCTGGCCCTGGGGACATCCTGGACTCTCCCCCTGCAGGACCGCGAACTGGGCCCCGAGGAGCTAGACGGTGAGTGGCTCTTGCTGCTGGCAGG	CABP4	CABP4_e2	ENSE00001287593	CABP4_e2	ENSE00001287593	C	sub	Intron up	11.0563522726666	10.5088676357133	-0.547484636953301	8.92193308550186	3.50609756097561	4.6031746031746	0.250913703005144	-0.013868354	-0.0013450682	-0.024282619357109	0.0143032521009445	-0.01262239	-0.0018089414	0.0234375	-0.0260009765625
CABP4_e2_del16to21	del16to21	AGGGGATGAAGGAGGGACAGAGCCGTGGCTGGCCCTGGGGACATCCTGGACTCTCCCCCTGCAGGACCGCGAACTGGGCCCCGAGGAGCTAGACGGTGAGTGGCTCTTGCTGCTGGCAGG	CABP4	CABP4_e2	ENSE00001287593	CABP4_e2	ENSE00001287593	∆6nt	∆6nt	Intron up	11.0563522726666	21.2999279320999	10.2435756594333	14.7826086956522	9.36555891238671	10.3448275862069	0.250913703005144	-0.041193992	0.020219564	-0.0391264073550701	0.0819576233625412	-0.0059452187	-0.00014477968	0.048828125	-0.0103759765625
CABP4_e2_A16G	A16G	AGGGGATGAAGGAGGGAGGATGACAGAGCCGTGGCTGGCCCTGGGGACATCCTGGACTCTCCCCCTGCAGGACCGCGAACTGGGCCCCGAGGAGCTAGACGGTGAGTGGCTCTTGCTGCTGGCAGG	CABP4	CABP4_e2	ENSE00001287593	CABP4_e2	ENSE00001287593	G	sub	Intron up	11.0563522726666	37.0461837416444	25.9898314689778	38.3994126284875	18.5336048879837	23.2064421669107	0.250913703005144	-0.0053869337	0.020887196	-0.0369636751711368	0.0647570192813873	-0.03913995	0.0018085837	0.05078125	-0.02777099609375
CABP4_e2_del15to17	del15to17	AGGGGATGAAGGAGGGATGACAGAGCCGTGGCTGGCCCTGGGGACATCCTGGACTCTCCCCCTGCAGGACCGCGAACTGGGCCCCGAGGAGCTAGACGGTGAGTGGCTCTTGCTGCTGGCAGG	CABP4	CABP4_e2	ENSE00001287593	CABP4_e2	ENSE00001287593	∆3nt	∆3nt	Intron up	11.0563522726666	25.0721592797781	14.0158070071115	25.0	11.3168724279835	13.2492113564669	0.250913703005144	-0.014440514	0.012684822	-0.0117637850344181	0.060350090265274	-0.0053172577	-0.002102524	0.041015625	-0.01531982421875
CABP4_e2_del16to36	del16to36	AGGGGATGAAGGAGGGGCCCTGGGGACATCCTGGACTCTCCCCCTGCAGGACCGCGAACTGGGCCCCGAGGAGCTAGACGGTGAGTGGCTCTTGCTGCTGGCAGG	CABP4	CABP4_e2	ENSE00001287593	CABP4_e2	ENSE00001287593	∆21nt	∆21nt	Intron up	11.0563522726666	4.18003885710448	-6.87631341556212	3.93822393822394	1.7394158188382	0.95595766473199	0.250913703005144	-0.07749721	0.0024499297	-0.0966106429696083	-0.0385310053825378	-0.0856771	-0.015194535	-0.005859375	-0.01513671875
CABP4_e2_A16T	A16T	AGGGGATGAAGGAGGTAGGATGACAGAGCCGTGGCTGGCCCTGGGGACATCCTGGACTCTCCCCCTGCAGGACCGCGAACTGGGCCCCGAGGAGCTAGACGGTGAGTGGCTCTTGCTGCTGGCAGG	CABP4	CABP4_e2	ENSE00001287593	CABP4_e2	ENSE00001287593	U	sub	Intron up	11.0563522726666	15.4149579575985	4.3586056849319	15.0401836969001	6.48702594810379	6.76605504587156	0.250913703005144	-0.043703012	0.0072730184	-0.0858105234801769	0.0396322011947631	-0.040745303	-0.005504161	0.05859375	-0.037811279296875
CABP4_e2_G15T	G15T	AGGGGATGAAGGAGTAAGGATGACAGAGCCGTGGCTGGCCCTGGGGACATCCTGGACTCTCCCCCTGCAGGACCGCGAACTGGGCCCCGAGGAGCTAGACGGTGAGTGGCTCTTGCTGCTGGCAGG	CABP4	CABP4_e2	ENSE00001287593	CABP4_e2	ENSE00001287593	U	sub	Intron up	11.0563522726666	7.33266404396867	-3.72368822869793	6.37813211845103	2.30414746543779	2.88135593220339	0.250913703005144	-0.0117871165	-0.00043019652	-0.0224293284118175	0.0002668648958206	-0.0065507703	-0.006747842	0.015625	-0.0142822265625
CABP4_e2_del15to20	del15to20	AGGGGATGAAGGAGTGACAGAGCCGTGGCTGGCCCTGGGGACATCCTGGACTCTCCCCCTGCAGGACCGCGAACTGGGCCCCGAGGAGCTAGACGGTGAGTGGCTCTTGCTGCTGGCAGG	CABP4	CABP4_e2	ENSE00001287593	CABP4_e2	ENSE00001287593	∆6nt	∆6nt	Intron up	11.0563522726666	9.47682219480979	-1.57953007785681	6.70553935860058	4.30327868852459	2.47191011235955	0.250913703005144	-0.021389157	0.007810116	0.0282852817326784	0.0455561429262161	0.014418695	-0.012056619	-0.015625	0.02294921875
CABP4_e2_del15to35	del15to35	AGGGGATGAAGGAGTGGCCCTGGGGACATCCTGGACTCTCCCCCTGCAGGACCGCGAACTGGGCCCCGAGGAGCTAGACGGTGAGTGGCTCTTGCTGCTGGCAGG	CABP4	CABP4_e2	ENSE00001287593	CABP4_e2	ENSE00001287593	∆21nt	∆21nt	Intron up	11.0563522726666	7.26309105966362	-3.79326121300298	6.26999360204735	2.85973672265093	2.50255362614913	0.250913703005144	-0.019722253	0.0060399175	-0.0402346812188625	-0.0317107439041137	-0.061066464	-0.010502875	-0.01953125	0.01043701171875
CABP4_e2_G14T	G14T	AGGGGATGAAGGATGAAGGATGACAGAGCCGTGGCTGGCCCTGGGGACATCCTGGACTCTCCCCCTGCAGGACCGCGAACTGGGCCCCGAGGAGCTAGACGGTGAGTGGCTCTTGCTGCTGGCAGG	CABP4	CABP4_e2	ENSE00001287593	CABP4_e2	ENSE00001287593	U	sub	Intron up	11.0563522726666	16.0098584168336	4.953506144167	16.6666666666667	7.48299319727891	4.51127819548872	0.250913703005144	0.013276264	-0.0058166385	-0.0133325047791004	-0.0209461003541946	-0.007600734	-0.002931565	-0.03125	0.00927734375
CABP4_e2_A13C	A13C	AGGGGATGAAGGCGGAAGGATGACAGAGCCGTGGCTGGCCCTGGGGACATCCTGGACTCTCCCCCTGCAGGACCGCGAACTGGGCCCCGAGGAGCTAGACGGTGAGTGGCTCTTGCTGCTGGCAGG	CABP4	CABP4_e2	ENSE00001287593	CABP4_e2	ENSE00001287593	C	sub	Intron up	11.0563522726666	8.87045482648438	-2.18589744618222	6.81818181818182	2.85714285714286	3.21100917431193	0.250913703005144	0.0061115324	-0.003355354	0.0158623084425926	-0.0171904414892196	0.012382474	-0.0038218498	-0.046875	0.00567626953125
CABP4_e2_del12to17	del12to17	AGGGGATGAAGGGATGACAGAGCCGTGGCTGGCCCTGGGGACATCCTGGACTCTCCCCCTGCAGGACCGCGAACTGGGCCCCGAGGAGCTAGACGGTGAGTGGCTCTTGCTGCTGGCAGG	CABP4	CABP4_e2	ENSE00001287593	CABP4_e2	ENSE00001287593	∆6nt	∆6nt	Intron up	11.0563522726666	19.8010776030396	8.744725330373	17.1467764060357	9.80140935297886	8.36653386454183	0.250913703005144	-0.029765293	0.013861418	-0.0267599076032638	0.0631114840507507	0.013191463	-0.0067935586	0.04296875	-0.00787353515625
CABP4_e2_del12to32	del12to32	AGGGGATGAAGGGCTGGCCCTGGGGACATCCTGGACTCTCCCCCTGCAGGACCGCGAACTGGGCCCCGAGGAGCTAGACGGTGAGTGGCTCTTGCTGCTGGCAGG	CABP4	CABP4_e2	ENSE00001287593	CABP4_e2	ENSE00001287593	∆21nt	∆21nt	Intron up	11.0563522726666	9.95791497141021	-1.09843730125639	6.84558537534034	3.8368475630833	4.07324364723468	0.250913703005144	-0.09457971	0.0030745566	-0.0944299325346946	-0.0248559117317199	-0.07015444	-0.012581587	0.0078125	-0.01593017578125
CABP4_e2_del13to13	del13to13	AGGGGATGAAGGGGAAGGATGACAGAGCCGTGGCTGGCCCTGGGGACATCCTGGACTCTCCCCCTGCAGGACCGCGAACTGGGCCCCGAGGAGCTAGACGGTGAGTGGCTCTTGCTGCTGGCAGG	CABP4	CABP4_e2	ENSE00001287593	CABP4_e2	ENSE00001287593	∆1nt	∆1nt	Intron up	11.0563522726666	27.1172675391074	16.0609152664408	23.8276299112801	12.8860489882854	14.4768856447689	0.250913703005144	-0.023255654	0.019897401	-0.0202393122017383	0.106789231300354	-0.018722264	-0.0007405579	0.025390625	0.02117919921875
CABP4_e2_A13G	A13G	AGGGGATGAAGGGGGAAGGATGACAGAGCCGTGGCTGGCCCTGGGGACATCCTGGACTCTCCCCCTGCAGGACCGCGAACTGGGCCCCGAGGAGCTAGACGGTGAGTGGCTCTTGCTGCTGGCAGG	CABP4	CABP4_e2	ENSE00001287593	CABP4_e2	ENSE00001287593	G	sub	Intron up	11.0563522726666	32.823958904615	21.7676066319484	27.6751181779115	18.0781758957655	17.27842435094	0.250913703005144	-0.020029828	0.025177032	-0.0468133501708507	0.0732778012752533	-0.013418043	0.0022026598	0.0703125	-0.03302001953125
CABP4_e2_A13T	A13T	AGGGGATGAAGGTGGAAGGATGACAGAGCCGTGGCTGGCCCTGGGGACATCCTGGACTCTCCCCCTGCAGGACCGCGAACTGGGCCCCGAGGAGCTAGACGGTGAGTGGCTCTTGCTGCTGGCAGG	CABP4	CABP4_e2	ENSE00001287593	CABP4_e2	ENSE00001287593	U	sub	Intron up	11.0563522726666	20.28828246206	9.2319301893934	20.5128205128205	9.96884735202492	7.95454545454545	0.250913703005144	-0.006700784	0.0035268366	0.0076945200562477	0.0086000114679336	0.0016409848	-0.004083425	0.0	0.00360107421875
CABP4_e2_G12T	G12T	AGGGGATGAAGTAGGAAGGATGACAGAGCCGTGGCTGGCCCTGGGGACATCCTGGACTCTCCCCCTGCAGGACCGCGAACTGGGCCCCGAGGAGCTAGACGGTGAGTGGCTCTTGCTGCTGGCAGG	CABP4	CABP4_e2	ENSE00001287593	CABP4_e2	ENSE00001287593	U	sub	Intron up	11.0563522726666	20.317475734364	9.2611234616974	16.289592760181	8.94039735099338	9.44881889763779	0.250913703005144	-0.024313636	-0.0008518696	-0.0342928431928157	0.0070392787456512	-0.01649657	-0.00377056	0.03125	-0.02392578125
CABP4_e2_G11T	G11T	AGGGGATGAATGAGGAAGGATGACAGAGCCGTGGCTGGCCCTGGGGACATCCTGGACTCTCCCCCTGCAGGACCGCGAACTGGGCCCCGAGGAGCTAGACGGTGAGTGGCTCTTGCTGCTGGCAGG	CABP4	CABP4_e2	ENSE00001287593	CABP4_e2	ENSE00001287593	U	sub	Intron up	11.0563522726666	13.2913401845902	2.2349879119236	12.7962085308057	6.05504587155963	4.74516695957821	0.250913703005144	-0.016055107	0.0048159063	-0.0410406440496444	0.0055818259716033	-0.021742893	1.4424324e-05	0.041015625	-0.031768798828125
CABP4_e2_del11to31	del11to31	AGGGGATGAATGGCTGGCCCTGGGGACATCCTGGACTCTCCCCCTGCAGGACCGCGAACTGGGCCCCGAGGAGCTAGACGGTGAGTGGCTCTTGCTGCTGGCAGG	CABP4	CABP4_e2	ENSE00001287593	CABP4_e2	ENSE00001287593	∆21nt	∆21nt	Intron up	11.0563522726666	10.2048655109006	-0.851486761766	9.10338517840805	4.22638735758912	3.88275599543205	0.250913703005144	-0.07784396	0.002935499	-0.080793809145689	-0.0028817951679229	-0.07318893	-0.0115169585	0.00390625	-0.007568359375
CABP4_e2_A10C	A10C	AGGGGATGACGGAGGAAGGATGACAGAGCCGTGGCTGGCCCTGGGGACATCCTGGACTCTCCCCCTGCAGGACCGCGAACTGGGCCCCGAGGAGCTAGACGGTGAGTGGCTCTTGCTGCTGGCAGG	CABP4	CABP4_e2	ENSE00001287593	CABP4_e2	ENSE00001287593	C	sub	Intron up	11.0563522726666	12.6818515106273	1.6254992379607	10.4477611940299	4.95495495495496	4.739336492891	0.250913703005144	0.0056328997	-0.0027489662	0.0135039333254098	-0.0221962630748748	0.009233214	-0.0049777627	-0.046875	-0.005859375
CABP4_e2_del10to10	del10to10	AGGGGATGAGGAGGAAGGATGACAGAGCCGTGGCTGGCCCTGGGGACATCCTGGACTCTCCCCCTGCAGGACCGCGAACTGGGCCCCGAGGAGCTAGACGGTGAGTGGCTCTTGCTGCTGGCAGG	CABP4	CABP4_e2	ENSE00001287593	CABP4_e2	ENSE00001287593	∆1nt	∆1nt	Intron up	11.0563522726666	12.0561833722562	0.9998310995896	10.9215017064846	5.01392757660167	4.37158469945355	0.250913703005144	-0.0146586895	0.01360631	-0.0239630974829196	0.0735735893249511	-0.012953032	-0.002669245	0.0	0.010498046875
CABP4_e2_A10G	A10G	AGGGGATGAGGGAGGAAGGATGACAGAGCCGTGGCTGGCCCTGGGGACATCCTGGACTCTCCCCCTGCAGGACCGCGAACTGGGCCCCGAGGAGCTAGACGGTGAGTGGCTCTTGCTGCTGGCAGG	CABP4	CABP4_e2	ENSE00001287593	CABP4_e2	ENSE00001287593	G	sub	Intron up	11.0563522726666	31.4411431727642	20.3847909000976	29.7191011235955	17.2359432475039	16.0122699386503	0.250913703005144	-0.016617656	0.026663184	-0.0687160976231098	0.0775176286697387	-0.018542655	-0.0013689697	0.0703125	-0.03680419921875
CABP4_e2_del10to30	del10to30	AGGGGATGAGTGGCTGGCCCTGGGGACATCCTGGACTCTCCCCCTGCAGGACCGCGAACTGGGCCCCGAGGAGCTAGACGGTGAGTGGCTCTTGCTGCTGGCAGG	CABP4	CABP4_e2	ENSE00001287593	CABP4_e2	ENSE00001287593	∆21nt	∆21nt	Intron up	11.0563522726666	13.7769023023779	2.7205500297113	13.4953897736798	5.59942569992821	5.99221789883269	0.250913703005144	-0.10636003	0.0013346076	-0.0974728427827358	0.0019298195838928	-0.06832512	-0.011548579	0.001953125	-0.0111083984375
CABP4_e2_A10T	A10T	AGGGGATGATGGAGGAAGGATGACAGAGCCGTGGCTGGCCCTGGGGACATCCTGGACTCTCCCCCTGCAGGACCGCGAACTGGGCCCCGAGGAGCTAGACGGTGAGTGGCTCTTGCTGCTGGCAGG	CABP4	CABP4_e2	ENSE00001287593	CABP4_e2	ENSE00001287593	U	sub	Intron up	11.0563522726666	10.9301308355921	-0.1262214370745	10.1351351351351	3.08483290488432	5.08982035928144	0.250913703005144	-0.005304292	0.0034674406	-0.00020089186728	0.0034580677747726	-0.00010442175	-0.00052562356	0.00390625	-0.0078125
CABP4_e2_A9C	A9C	AGGGGATGCAGGAGGAAGGATGACAGAGCCGTGGCTGGCCCTGGGGACATCCTGGACTCTCCCCCTGCAGGACCGCGAACTGGGCCCCGAGGAGCTAGACGGTGAGTGGCTCTTGCTGCTGGCAGG	CABP4	CABP4_e2	ENSE00001287593	CABP4_e2	ENSE00001287593	C	sub	Intron up	11.0563522726666	11.6221655276996	0.565813255033	10.8527131782946	5.35331905781585	3.45622119815668	0.250913703005144	-0.007258244	-0.0019036531	-0.0056007578969001	0.0175292491912841	0.0052556414	-0.00072979927	-0.00390625	0.01123046875
CABP4_e2_del9to29	del9to29	AGGGGATGCGTGGCTGGCCCTGGGGACATCCTGGACTCTCCCCCTGCAGGACCGCGAACTGGGCCCCGAGGAGCTAGACGGTGAGTGGCTCTTGCTGCTGGCAGG	CABP4	CABP4_e2	ENSE00001287593	CABP4_e2	ENSE00001287593	∆21nt	∆21nt	Intron up	11.0563522726666	10.4285442254104	-0.627808047256201	9.88779803646564	3.42261904761905	4.80718436344427	0.250913703005144	-0.07385988	0.0027534068	-0.0777297616004943	0.0320828557014465	-0.069436885	-0.009168625	-0.01171875	-0.0008544921875
ITGA2B_e11_del4to24	del4to24	AGGGGATGCTTGTCCAGCGGCGTGAATGATGGTGCTCCTCATCTTGCAGATGGCGTCGTATTTTGGGCATTCAGTGGCTGTCACTGACGTCAACGGGGATGGGTGAGGAGGGACATGCCCCACCCCT	ITGA2B	ITGA2B_e11	ENSE00003484770	ITGA2B_e11	ENSE00003484770	∆21nt	∆21nt	Intron up	0.910243099198949	3.63993879108569	2.72969569188674	0.932400932400932	1.44546649145861	0.902777777777778	0.0501568828975115	0.15129063	0.030626684	0.0645859278738498	0.0122838020324707	0.05569295	-0.00028970838	0.00390625	-0.007568359375
CABP4_e2_del8to13	del8to13	AGGGGATGGAAGGATGACAGAGCCGTGGCTGGCCCTGGGGACATCCTGGACTCTCCCCCTGCAGGACCGCGAACTGGGCCCCGAGGAGCTAGACGGTGAGTGGCTCTTGCTGCTGGCAGG	CABP4	CABP4_e2	ENSE00001287593	CABP4_e2	ENSE00001287593	∆6nt	∆6nt	Intron up	11.0563522726666	23.6821964977111	12.6258442250445	23.8244514106583	10.8225108225108	11.7773019271949	0.250913703005144	-0.0070850775	0.017793566	-0.0212191194295883	0.0888783633708953	0.014443031	-0.018839866	0.005859375	0.00579833984375
CABP4_e2_del8to10	del8to10	AGGGGATGGAGGAAGGATGACAGAGCCGTGGCTGGCCCTGGGGACATCCTGGACTCTCCCCCTGCAGGACCGCGAACTGGGCCCCGAGGAGCTAGACGGTGAGTGGCTCTTGCTGCTGGCAGG	CABP4	CABP4_e2	ENSE00001287593	CABP4_e2	ENSE00001287593	∆3nt	∆3nt	Intron up	11.0563522726666	17.7541190878064	6.6977668151398	12.9604365620737	7.76965265082267	8.1165452653486	0.250913703005144	-0.005329445	0.010682374	-0.0077220723032951	0.0590221881866455	-0.017604614	-0.00080513954	0.013671875	-0.00537109375
CABP4_e2_A9G	A9G	AGGGGATGGAGGAGGAAGGATGACAGAGCCGTGGCTGGCCCTGGGGACATCCTGGACTCTCCCCCTGCAGGACCGCGAACTGGGCCCCGAGGAGCTAGACGGTGAGTGGCTCTTGCTGCTGGCAGG	CABP4	CABP4_e2	ENSE00001287593	CABP4_e2	ENSE00001287593	G	sub	Intron up	11.0563522726666	19.6838708211105	8.6275185484439	18.1046676096181	8.78447395301328	9.24548352816153	0.250913703005144	0.003265828	0.013253301	-0.0113776326179504	0.0423807799816131	-0.011387927	7.504225e-05	0.0234375	-0.01239013671875
CABP4_e2_A9T	A9T	AGGGGATGTAGGAGGAAGGATGACAGAGCCGTGGCTGGCCCTGGGGACATCCTGGACTCTCCCCCTGCAGGACCGCGAACTGGGCCCCGAGGAGCTAGACGGTGAGTGGCTCTTGCTGCTGGCAGG	CABP4	CABP4_e2	ENSE00001287593	CABP4_e2	ENSE00001287593	U	sub	Intron up	11.0563522726666	16.8179067686162	5.7615544959496	15.1428571428571	6.78513731825525	7.88990825688073	0.250913703005144	-0.018705249	0.008736998	-0.0342144332826137	0.045120432972908	-0.013699083	-0.00011867285	0.046875	-0.0137939453125
CABP4_e2_G8T	G8T	AGGGGATTAAGGAGGAAGGATGACAGAGCCGTGGCTGGCCCTGGGGACATCCTGGACTCTCCCCCTGCAGGACCGCGAACTGGGCCCCGAGGAGCTAGACGGTGAGTGGCTCTTGCTGCTGGCAGG	CABP4	CABP4_e2	ENSE00001287593	CABP4_e2	ENSE00001287593	U	sub	Intron up	11.0563522726666	16.372179609027	5.3158273363604	11.71875	7.07964601769912	6.87285223367698	0.250913703005144	-0.016976602	0.0047005713	-0.0502273775637149	0.0318307876586914	-0.02114789	-0.0027008057	0.04296875	-0.032928466796875
ITGA2B_e6_del5to5	del5to5	AGGGGCAAAAGCGCAGTGGGGGCGGCTCCCAAACAGGGCCCCCTCTCACCCTCAGGACTTCCCTTCCAGGCCGGAGAGCTGGTGCTTGGGGCTCCTGGCGGCTATTATTTCTTAGGTACGTGCCCATCCGTACACCTCCC	ITGA2B	ITGA2B_e6	ENSE00003515097	ITGA2B_e6	ENSE00003515097	∆1nt	∆1nt	Intron up	23.5893881556248	27.3138295229669	3.7244413673421	26.60406885759	12.2476446837147	15.2173913043478	0.162600896602064	-0.023999497	0.006774813	-0.0032389499247074	0.0173443555831909	-0.028827794	0.0014695525	0.0078125	0.0018310546875
OSBPL3_e12_C5G	C5G	AGGGGCCACTGCTGTGCTTTTCTGAAACATCCATTTATTAACAGAGCCCCACTATTTTAACATGTTCCAGGCCCTAGCACAAAACACAGATCTTAAAGAACGCTTACGCAGAATCCATGCCGAGTCTCTGCTCCTCGACTCCCCCGCTGTCGCCAAGTCGGGTGACAATCTGGCAGAGGTGGGTAGGTTTCTCGTCTGGTAAT	OSBPL3	OSBPL3_e12	ENSE00000832023	OSBPL3_e12	ENSE00000832023	G	sub	Intron up	87.1801864606901	83.6667254046258	-3.5134610560643	76.3636363636364	70.0	75.0	0.100821251545367	0.0032176375	0.015025377	0.0041905790567398	-0.0059075057506561	0.0046914965	0.0055883527	0.017578125	0.06640625
PTPRF_e14_del4to6	del4to6	AGGGGCCCTCTCCAGGTCAGAGTCCTTCACCATCCTGTCTCCCTTTCTCTCCCTCTCCCGCGGTCAGTGGCGGCCAGAGGAGTCCGAGGACTATGTAAGTAACAGGTGTGCGAACGCGG	PTPRF	PTPRF_e14	ENSE00000957343	PTPRF_e14	ENSE00000957343	∆3nt	∆3nt	Intron up	16.0529103608369	19.8820736951941	3.8291633343572	5.6140350877193	4.52261306532663	8.33333333333333	0.171920238430772	-0.029614076	0.021476746	0.0278873741626739	0.0404248833656311	-0.0078087	0.0012494624	0.03125	-0.02978515625
KCNQ2_e6_del3to3	del3to3	AGGGGCGTCCAGCCTGCCCTCAGGGGTGTGAGCAGGCCCTTCGTGTGACTAGAGCCTGCGGTCCCACAGATCACGCTGACCACCATTGGCTACGGGGACAAGTACCCCCAGACCTGGAACGGCAGGCTCCTTGCGGCAACCTTCACCCTCATCGGTGTCTCCTTCTTCGCGCTGCCTGCAGTAAGTCCAGCTGCCCCTGCCTGCC	KCNQ2	KCNQ2_e6	ENSE00003706485	KCNQ2_e6	ENSE00003706485	∆1nt	∆1nt	Intron up	93.5475361347797	95.0576105471122	1.51007441233251	90.4761904761905	80.4878048780488	93.1034482758621	0.077006168379561	0.005341202	0.00047513843	-0.0004432201385498	-0.0110843479633331	0.034844145	-0.0005200207	0.0	0.060546875
ITGA2B_e6_del4to24	del4to24	AGGGGCTCCCAAACAGGGCCCCCTCTCACCCTCAGGACTTCCCTTCCAGGCCGGAGAGCTGGTGCTTGGGGCTCCTGGCGGCTATTATTTCTTAGGTACGTGCCCATCCGTACACCTCCC	ITGA2B	ITGA2B_e6	ENSE00003515097	ITGA2B_e6	ENSE00003515097	∆21nt	∆21nt	Intron up	23.5893881556248	36.9767829702263	13.3873948146015	33.0845771144279	20.4761904761905	21.1302211302211	0.162600896602064	-0.08548078	-0.3131708	-0.0620428062975406	-0.3160417042672634	-0.064112306	-0.47832358	-0.3447265625	0.003570556640625
MLH1_e7_del2to4	del2to4	AGGGGCTCTGACATCTAGTGTGTGTTTTTGGCAACTCTTTTCTTACTCTTTTGTTTTTCTTTTCCAGGTATTCAGTACACAATGCAGGCATTAGTTTCTCAGTTAAAAAAGTAAGTTCTTGGTTTATGGGGGATG	MLH1	MLH1_e7	ENSE00003472871	MLH1_e7	ENSE00003521968	∆3nt	∆3nt	Intron up	80.2194711351917	79.8693280541026	-0.350143081089105	87.2082166199813	68.1024447031432	69.2588092345079	0.0	-0.0049600303	-0.00054723024	-0.0011468231678009	-0.0012289583683013	0.045116022	0.0011358857	0.0	-0.0390625
HYDIN_e16_T1A	T1A	AGGGGCTCTGCGTTTTCTGTATGTAAACAAGCTCTCTGTTTTGAATTGTGTGATGGGCTCCTCCGAGCAGGTGTGTTGTACCTGCCCTCCACCTGGTCAATACAGAGGTGGACTTTGGGCACTGCTTCCTGAAGTACCCGTATGAGAAAACACTCCAGCTTGCCAATCAAGATGACCTCCCAGGATTCTATGAGGTCCAGCCTCAGGTGAGTTCCTTTCTCCTTCTTCAGT	HYDIN	HYDIN_e16	ENSE00003622368	HYDIN_e16	ENSE00003622368	A	sub	Intron up	67.1468301329084	67.2045145299367	0.0576843970283014	29.6660117878193	30.3703703703704	65.3312788906009	0.0	0.006863773	-0.003082633	0.0274475663900375	-0.0363426506519317	0.007593274	0.0005429685	-0.005859375	0.001953125
CABP4_e2_A6C	A6C	AGGGGCTGAAGGAGGAAGGATGACAGAGCCGTGGCTGGCCCTGGGGACATCCTGGACTCTCCCCCTGCAGGACCGCGAACTGGGCCCCGAGGAGCTAGACGGTGAGTGGCTCTTGCTGCTGGCAGG	CABP4	CABP4_e2	ENSE00001287593	CABP4_e2	ENSE00001287593	C	sub	Intron up	11.0563522726666	8.11717992410756	-2.93917234855904	2.06185567010309	2.67379679144385	3.04878048780488	0.250913703005144	0.0019514933	0.0011537671	0.0002930518239736	-0.0064911544322967	0.005488647	-0.00087341666	0.001953125	0.00494384765625
OSBPL3_e12_del5to10	del5to10	AGGGGCTGTGCTTTTCTGAAACATCCATTTATTAACAGAGCCCCACTATTTTAACATGTTCCAGGCCCTAGCACAAAACACAGATCTTAAAGAACGCTTACGCAGAATCCATGCCGAGTCTCTGCTCCTCGACTCCCCCGCTGTCGCCAAGTCGGGTGACAATCTGGCAGAGGTGGGTAGGTTTCTCGTCTGGTAAT	OSBPL3	OSBPL3_e12	ENSE00000832023	OSBPL3_e12	ENSE00000832023	∆6nt	∆6nt	Intron up	87.1801864606901	89.9930663309351	2.812879870245	90.5660377358491	81.7073170731707	85.2272727272727	0.100821251545367	0.008662045	0.014337778	0.011112168431282	0.0291155576705932	0.03934039	0.039533675	0.044921875	0.2158203125
COL9A2_e3_C5G	C5G	AGGGGCTGTGTGTGCCCACTTGGGGTAGTGTGAGCCGTAGTGTGCTGTCTCACCAACTTGTATCTTGCAGGGTGACAATGGGCCCCCTGGAAAAGCTGGCCCTCCGGTGAGTGCTTTATCCTCTTTGGCCT	COL9A2	COL9A2_e3	ENSE00003647977	COL9A2_e3	ENSE00003647977	G	sub	Intron up	64.166294923016	62.6130882159796	-1.5532067070364	58.2408874801902	46.0282108389013	45.4468085106383	0.0	0.006803274	0.00045475364	0.0164149105548858	-2.5898218154907227e-05	0.024666667	0.0015517771	0.0	0.025390625
CABP4_e2_del5to10	del5to10	AGGGGGAGGAAGGATGACAGAGCCGTGGCTGGCCCTGGGGACATCCTGGACTCTCCCCCTGCAGGACCGCGAACTGGGCCCCGAGGAGCTAGACGGTGAGTGGCTCTTGCTGCTGGCAGG	CABP4	CABP4_e2	ENSE00001287593	CABP4_e2	ENSE00001287593	∆6nt	∆6nt	Intron up	11.0563522726666	35.5466287596742	24.4902764870076	35.1798263745349	20.4020848845867	18.975650713686	0.250913703005144	-0.013552532	0.027665615	-0.0401110164821147	0.1127029061317443	0.020465793	-0.011522949	0.0390625	-0.01629638671875
ELN_e19_A3G	A3G	AGGGGGATACATACTACACAGCTCTCCTCCAATCTCTCCTGAGCATTTGTGTCCCTTTTGGTCTCTCCAGGGGTTGTGTCACCAGAAGCAGCTGCTAAGGCAGCTGCAAAGGCAGCCAAATACGGTGAGTGCTATGCTGACAGCTCTGC	ELN	ELN_e19	ENSE00003673416	ELN_e19	ENSE00003673416	G	sub	Intron up	7.39234482350668	15.4055505473971	8.01320572389042	9.6	5.13918629550321	7.72442588726514	0.138091417978839	0.005853832	0.00021770597	0.0091432258486747	0.0044383108615875	-0.02100414	0.0015467405	0.0	0.001953125
ITGA2B_e6_A5G	A5G	AGGGGGCAAAAGCGCAGTGGGGGCGGCTCCCAAACAGGGCCCCCTCTCACCCTCAGGACTTCCCTTCCAGGCCGGAGAGCTGGTGCTTGGGGCTCCTGGCGGCTATTATTTCTTAGGTACGTGCCCATCCGTACACCTCCC	ITGA2B	ITGA2B_e6	ENSE00003515097	ITGA2B_e6	ENSE00003515097	G	sub	Intron up	23.5893881556248	28.8178952971279	5.2285071415031	24.6966452533904	14.9167733674776	14.7540983606557	0.162600896602064	0.026054054	0.030990839	0.0228776335716247	0.0496896654367446	0.047716767	0.009101689	0.0078125	0.00433349609375
ITGA2B_e11_del4to6	del4to6	AGGGGGCCCATTTCTTAAAGAGGATGCTTGTCCAGCGGCGTGAATGATGGTGCTCCTCATCTTGCAGATGGCGTCGTATTTTGGGCATTCAGTGGCTGTCACTGACGTCAACGGGGATGGGTGAGGAGGGACATGCCCCACCCCT	ITGA2B	ITGA2B_e11	ENSE00003484770	ITGA2B_e11	ENSE00003484770	∆3nt	∆3nt	Intron up	0.910243099198949	2.27657808160745	1.3663349824085	0.279329608938548	0.640204865556978	0.727802037845706	0.0501568828975115	0.07213919	0.013721794	0.0337390266358852	0.0012488067150115	-0.02556505	-0.0037822723	0.0	0.0006103515625
KCNQ2_e6_C3G	C3G	AGGGGGCGTCCAGCCTGCCCTCAGGGGTGTGAGCAGGCCCTTCGTGTGACTAGAGCCTGCGGTCCCACAGATCACGCTGACCACCATTGGCTACGGGGACAAGTACCCCCAGACCTGGAACGGCAGGCTCCTTGCGGCAACCTTCACCCTCATCGGTGTCTCCTTCTTCGCGCTGCCTGCAGTAAGTCCAGCTGCCCCTGCCTGCC	KCNQ2	KCNQ2_e6	ENSE00003706485	KCNQ2_e6	ENSE00003706485	G	sub	Intron up	93.5475361347797	93.9512691940352	0.403733059255507	87.7862595419847	74.8603351955307	91.3793103448276	0.077006168379561	0.011804402	0.00049868226	-0.0018763244152069	-0.0015269219875335	-0.021116257	-0.0014428198	0.0	0.0322265625
COL7A1_e70_del1to3	del1to3	AGGGGGCGTGGTGAGGGGGCTGACCAGGCTGGGGGCCATTTCCCCACCTGGTCATTCTTGTTTTCAGGGTGACCGTGGGGAGACTGGATCCAAAGGGGAGCAGGTGAGGCCCCCACCTTTTCCACATG	COL7A1	COL7A1_e70	ENSE00003666487	COL7A1_e70	ENSE00003666487	∆3nt	∆3nt	Intron up	50.1379636449552	54.1405305073851	4.0025668624299	52.5493421052632	36.5055762081784	36.259228876128	0.0	0.0012834668	-0.0027520955	-0.0003688186407089	0.0101582705974578	0.018226445	-0.0037019849	-0.001953125	0.040283203125
BRCA2_e9_del1to1	del1to1	AGGGGGGACTACTACTATATGTGCATTGAGAGTTTTTATACTAGTGATTTTAAACTATAATTTTTGCAGAATGTGAAAAGCTATTTTTCCAATCATGATGAAAGTCTGAAGAAAAATGATAGATTTATCGCTTCTGTGACAGACAGTGAAAACACAAATCAAAGAGAAGCTGCAAGTCATGGTAAGTCCTCTGTTTAGTTGAACTA	BRCA2	BRCA2_e9	ENSE00003731761	BRCA2_e9	ENSE00003731761	∆1nt	∆1nt	Intron up	90.8060657731444	90.1639798195759	-0.642085953568494	85.5737704918033	83.0049261083744	84.887459807074	0.213016786205702	-0.0004581809	-0.00012981892	0.0076905190944671	-0.0078350007534027	0.074170485	0.00019881129	0.0	0.00390625
BRCA2_e9_A2G	A2G	AGGGGGGGACTACTACTATATGTGCATTGAGAGTTTTTATACTAGTGATTTTAAACTATAATTTTTGCAGAATGTGAAAAGCTATTTTTCCAATCATGATGAAAGTCTGAAGAAAAATGATAGATTTATCGCTTCTGTGACAGACAGTGAAAACACAAATCAAAGAGAAGCTGCAAGTCATGGTAAGTCCTCTGTTTAGTTGAACTA	BRCA2	BRCA2_e9	ENSE00003731761	BRCA2_e9	ENSE00003731761	G	sub	Intron up	90.8060657731444	91.7619306004	0.955864827255604	86.1538461538462	85.1851851851852	91.304347826087	0.213016786205702	0.0011250079	9.188056e-05	0.0102587044239044	0.0021147429943084	0.020838752	9.948015e-05	0.0	0.0146484375
CABP4_e2_A6G	A6G	AGGGGGTGAAGGAGGAAGGATGACAGAGCCGTGGCTGGCCCTGGGGACATCCTGGACTCTCCCCCTGCAGGACCGCGAACTGGGCCCCGAGGAGCTAGACGGTGAGTGGCTCTTGCTGCTGGCAGG	CABP4	CABP4_e2	ENSE00001287593	CABP4_e2	ENSE00001287593	G	sub	Intron up	11.0563522726666	21.1475963108589	10.0912440381923	14.3382352941176	9.87951807228916	9.67741935483871	0.250913703005144	-0.013580173	0.011318654	-0.0230521410703659	0.0410559773445129	0.008724304	0.00076022744	0.044921875	-0.021087646484375
KCNQ2_e6_del3to23	del3to23	AGGGGGTGTGAGCAGGCCCTTCGTGTGACTAGAGCCTGCGGTCCCACAGATCACGCTGACCACCATTGGCTACGGGGACAAGTACCCCCAGACCTGGAACGGCAGGCTCCTTGCGGCAACCTTCACCCTCATCGGTGTCTCCTTCTTCGCGCTGCCTGCAGTAAGTCCAGCTGCCCCTGCCTGCC	KCNQ2	KCNQ2_e6	ENSE00003706485	KCNQ2_e6	ENSE00003706485	∆21nt	∆21nt	Intron up	93.5475361347797	92.2622458612393	-1.2852902735404	83.1683168316832	76.0956175298805	86.9209809264305	0.077006168379561	0.00776124	-8.261204e-05	0.0193807035684585	0.0030484795570373	0.049807757	0.0020317137	0.0	0.1630859375
CCDC13_e13_del1to6	del1to6	AGGGGTAAGTGTTATTTCTAGGCCTCGGATGACCTCTGCCCTCTGCCCTCCACCCTGGTCCCAGGTTCTCGGACTCCCCAGAACAAAAAGGCTGGCAGGCACAAGTGTCAGAGATCAAGGCCCTCTGGCAGGCTGCCGAGGTGGAGCGTGACCGGCTCACCGAGTTTGTCACTGTCCTGCAGAAACGGTAACACATGGCACCCAGGGATCTC	CCDC13	CCDC13_e13	ENSE00001378910	CCDC13_e13	ENSE00001378910	∆6nt	∆6nt	Intron up	66.6875740234334	82.3173596154176	15.6297855919842	68.1818181818182	47.3684210526316	66.6666666666667	0.200402789476356	0.04762605	0.03430371	0.038567878305912	0.0383474826812744	0.1340299	0.047941595	0.01953125	0.19091796875
CABP4_e2_del6to6	del6to6	AGGGGTGAAGGAGGAAGGATGACAGAGCCGTGGCTGGCCCTGGGGACATCCTGGACTCTCCCCCTGCAGGACCGCGAACTGGGCCCCGAGGAGCTAGACGGTGAGTGGCTCTTGCTGCTGGCAGG	CABP4	CABP4_e2	ENSE00001287593	CABP4_e2	ENSE00001287593	∆1nt	∆1nt	Intron up	11.0563522726666	8.71994335005788	-2.33640892260872	9.40919037199125	3.55555555555556	2.77324632952692	0.250913703005144	-0.0015555471	0.008698761	-0.0231671594083309	0.0646707117557525	-0.0017941408	0.0002015531	0.021484375	0.00701904296875
CHRND_e3_del3to5	del3to5	AGGGGTGAATGTGTGCGGATAAAAGAATGATATGGCCCTGAAGGATGGCCCTACCGTCTAATTACAGAAAGAAGTTGAGGAGACCCTCACTACCAATGTGTGGATAGAGCACGTAAGAATGCCCCTCCCAGCCGGGC	CHRND	CHRND_e3	ENSE00003555045	CHRND_e3	ENSE00003555045	∆3nt	∆3nt	Intron up	25.4776475529245	46.7416875262928	21.2640399733683	46.218487394958	26.4516129032258	31.6546762589928	0.296660067232641	-0.01847165	0.009250805	-0.0038579832762479	-0.0372649729251861	0.006558597	-0.03645569	0.005859375	-0.0084228515625
BEAN1_e2_del3to23	del3to23	AGGGGTGCGCCATGGGCCCCCCAACACCTGCCTGTTTGTGTCTCCGCAGGTGAGTGGAGGGGCCTTCCCTGCGAGAAGTCAGAGCTGTGCCCGTGGGCAGGCTGGCTCCGCTGTTCTGCTCCAAGGATTACATGTCCTTCAAACGTCCCTGCCCCTGTAAGTTTCCTCCCCACATCCTTCC	BEAN1	BEAN1_e2	ENSE00002253126	BEAN1_e2	ENSE00002253126	∆21nt	∆21nt	Intron up	87.2676452968443	92.2752315055967	5.0075862087524	100.0	93.9393939393939	83.3333333333333	0.141752121254016	-0.00086534023	-0.03742683	0.0029616206884384	-0.0180223882198333	-0.022450551	-0.010127604	0.12890625	0.13671875
LIMCH1_e12_del4to6	del4to6	AGGGGTGGGGTCAGAGCCTCTGGTGTGAATTCTTTCCTAGGAGTGAAACTGTCCTCTCTGGCTTTAGTTACATCCAAACAGCTGCCACAGGATGGCAAAGAAGAAACAGAAAGCGCTCCAAGAGATTCTGAGAGGCTGTCAAAGGCAGAAAGATCAGAGGACAGCAGCCAGCCACTGTGAGCATCTTGCCTGCGCTCTGCT	LIMCH1	LIMCH1_e12	ENSE00004010802	LIMCH1_e12	ENSE00004010802	∆3nt	∆3nt	Intron up	51.7073506998924	72.401436099267	20.6940853993746	58.8235294117647	54.8387096774194	57.8947368421053	0.318567082204497	0.037490666	0.19028364	0.0559895560145378	0.116355612874031	0.06855794	-0.007813208	0.18994140625	-0.005340576171875
LIMCH1_e12_del4to24	del4to24	AGGGGTGTGAATTCTTTCCTAGGAGTGAAACTGTCCTCTCTGGCTTTAGTTACATCCAAACAGCTGCCACAGGATGGCAAAGAAGAAACAGAAAGCGCTCCAAGAGATTCTGAGAGGCTGTCAAAGGCAGAAAGATCAGAGGACAGCAGCCAGCCACTGTGAGCATCTTGCCTGCGCTCTGCT	LIMCH1	LIMCH1_e12	ENSE00004010802	LIMCH1_e12	ENSE00004010802	∆21nt	∆21nt	Intron up	51.7073506998924	21.9283259953433	-29.7790247045491	0.0	8.33333333333333	9.09090909090909	0.318567082204497	-0.067241564	0.03501773	-0.0942905992269516	0.0426670163869857	-0.065313786	-0.006101407	0.0556640625	0.06597900390625
COL9A2_e3_del5to7	del5to7	AGGGGTGTGTGCCCACTTGGGGTAGTGTGAGCCGTAGTGTGCTGTCTCACCAACTTGTATCTTGCAGGGTGACAATGGGCCCCCTGGAAAAGCTGGCCCTCCGGTGAGTGCTTTATCCTCTTTGGCCT	COL9A2	COL9A2_e3	ENSE00003647977	COL9A2_e3	ENSE00003647977	∆3nt	∆3nt	Intron up	64.166294923016	66.999464786355	2.833169863339	66.2119622245541	52.2211253701876	49.7777777777778	0.0	0.013255864	-0.0025611818	0.0093363374471664	-0.0213707685470581	0.116728246	0.00089266896	0.0	0.076171875
PIWIL4_e6_T5G	T5G	AGGGGTTGAACTTAGAATTACACTGTTACTGACTGATATTTACCAAAAATTCAAAAAAATATACTTGCAGGATCCTCAAAAAGTTGTCCATGTACCAAATTGGACGGAACTTCTATAATCCTTCAGAGCCAATGGAAATTCCCCAGCACAAGTAGGTTTATTTATATTTTCTGTTA	PIWIL4	PIWIL4_e6	ENSE00001195421	PIWIL4_e6	ENSE00001195421	G	sub	Intron up	95.2063240510466	94.8992930384392	-0.307031012607395	92.9042904290429	94.0054495912807	96.0716348931254	0.0411705863174464	0.0071589947	-9.641051e-05	0.0030517652630805	-0.0048987865447998	8.164346e-05	-9.447336e-05	0.0	-0.025390625
CABP4_e2_A6T	A6T	AGGGGTTGAAGGAGGAAGGATGACAGAGCCGTGGCTGGCCCTGGGGACATCCTGGACTCTCCCCCTGCAGGACCGCGAACTGGGCCCCGAGGAGCTAGACGGTGAGTGGCTCTTGCTGCTGGCAGG	CABP4	CABP4_e2	ENSE00001287593	CABP4_e2	ENSE00001287593	U	sub	Intron up	11.0563522726666	11.5713005768002	0.5149483041336	11.1913357400722	4.75059382422803	4.12087912087912	0.250913703005144	-0.01818858	0.00766474	-0.0197974275797605	0.0232505798339843	-0.0030416567	-0.0011282563	0.0390625	-0.0166015625
PIWIL4_e6_del6to8	del6to8	AGGGTAACTTAGAATTACACTGTTACTGACTGATATTTACCAAAAATTCAAAAAAATATACTTGCAGGATCCTCAAAAAGTTGTCCATGTACCAAATTGGACGGAACTTCTATAATCCTTCAGAGCCAATGGAAATTCCCCAGCACAAGTAGGTTTATTTATATTTTCTGTTA	PIWIL4	PIWIL4_e6	ENSE00001195421	PIWIL4_e6	ENSE00001195421	∆3nt	∆3nt	Intron up	95.2063240510466	95.8186420531931	0.612318002146506	96.7391304347826	94.6826758147513	98.0415430267063	0.0411705863174464	-0.024083912	0.0018367171	-0.0187763273715972	-0.0078652501106262	0.016445711	0.00071436167	0.0	0.0078125
COL9A2_e3_del2to22	del2to22	AGGGTAGTGTGAGCCGTAGTGTGCTGTCTCACCAACTTGTATCTTGCAGGGTGACAATGGGCCCCCTGGAAAAGCTGGCCCTCCGGTGAGTGCTTTATCCTCTTTGGCCT	COL9A2	COL9A2_e3	ENSE00003647977	COL9A2_e3	ENSE00003647977	∆21nt	∆21nt	Intron up	64.166294923016	65.0162933996635	0.849998476647507	63.5447214076246	49.0944498539435	48.1690730278301	0.0	-0.024836093	-0.009513378	-0.0061351209878921	-0.0178764164447784	0.14361945	0.006885916	0.0	0.099609375
PIWIL4_e6_T6A	T6A	AGGGTATGAACTTAGAATTACACTGTTACTGACTGATATTTACCAAAAATTCAAAAAAATATACTTGCAGGATCCTCAAAAAGTTGTCCATGTACCAAATTGGACGGAACTTCTATAATCCTTCAGAGCCAATGGAAATTCCCCAGCACAAGTAGGTTTATTTATATTTTCTGTTA	PIWIL4	PIWIL4_e6	ENSE00001195421	PIWIL4_e6	ENSE00001195421	A	sub	Intron up	95.2063240510466	96.4812674640029	1.2749434129563	95.9409594095941	96.2264150943396	96.138482023968	0.0411705863174464	-0.015304804	0.00020179152	-0.0160273909568786	-0.0002208054065704	-0.011732534	0.00016123056	0.0	-0.001953125
CABP4_e2_G5T	G5T	AGGGTATGAAGGAGGAAGGATGACAGAGCCGTGGCTGGCCCTGGGGACATCCTGGACTCTCCCCCTGCAGGACCGCGAACTGGGCCCCGAGGAGCTAGACGGTGAGTGGCTCTTGCTGCTGGCAGG	CABP4	CABP4_e2	ENSE00001287593	CABP4_e2	ENSE00001287593	U	sub	Intron up	11.0563522726666	11.1543125558985	0.0979602832319001	15.5844155844156	1.36986301369863	4.6875	0.250913703005144	-0.008807428	-0.007954538	-0.0107521228492259	-0.0173093825578689	0.004722677	-0.0009587109	0.0078125	0.0035400390625
OSBPL3_e12_C5T	C5T	AGGGTCCACTGCTGTGCTTTTCTGAAACATCCATTTATTAACAGAGCCCCACTATTTTAACATGTTCCAGGCCCTAGCACAAAACACAGATCTTAAAGAACGCTTACGCAGAATCCATGCCGAGTCTCTGCTCCTCGACTCCCCCGCTGTCGCCAAGTCGGGTGACAATCTGGCAGAGGTGGGTAGGTTTCTCGTCTGGTAAT	OSBPL3	OSBPL3_e12	ENSE00000832023	OSBPL3_e12	ENSE00000832023	U	sub	Intron up	87.1801864606901	90.6886629697592	3.5084765090691	91.3793103448276	86.7924528301887	78.5714285714286	0.100821251545367	0.002122432	0.016254455	-0.0058883130550384	-0.0108607113361358	0.0026499182	0.007923573	0.009765625	0.0859375
COL6A2_e6_del1to6	del1to6	AGGGTCCCCAGCTGCCTACCGCCCACCCTACCCTGCCTCGATGTACTCTTTTCTCTGCTTTTAGGGTGCCAAGGGCAACATGGGTGAGCCGGGAGAGCCTGGCCAGAAGGGAAGACAGGTGAGTGTCCTTGCCCCACGCCCGC	COL6A2	COL6A2_e6	ENSE00003477309	COL6A2_e6	ENSE00003477309	∆6nt	∆6nt	Intron up	82.2923972778782	80.3437102962631	-1.9486869816151	80.6920119607006	69.5582329317269	69.2622950819672	0.0	0.0025105476	0.0002028048	-0.0073304772377014	-0.0144217014312744	0.058287084	0.0022749603	0.0	0.001953125
PTPRF_e14_del4to24	del4to24	AGGGTCCTTCACCATCCTGTCTCCCTTTCTCTCCCTCTCCCGCGGTCAGTGGCGGCCAGAGGAGTCCGAGGACTATGTAAGTAACAGGTGTGCGAACGCGG	PTPRF	PTPRF_e14	ENSE00000957343	PTPRF_e14	ENSE00000957343	∆21nt	∆21nt	Intron up	16.0529103608369	52.2011057448789	36.148195384042	24.6376811594203	16.1616161616162	47.9825517993457	0.171920238430772	0.03505601	0.021571398	0.0539661794900894	0.0530338287353515	0.12975585	-0.027329177	-0.03125	0.0189208984375
PIWIL4_e6_T6C	T6C	AGGGTCTGAACTTAGAATTACACTGTTACTGACTGATATTTACCAAAAATTCAAAAAAATATACTTGCAGGATCCTCAAAAAGTTGTCCATGTACCAAATTGGACGGAACTTCTATAATCCTTCAGAGCCAATGGAAATTCCCCAGCACAAGTAGGTTTATTTATATTTTCTGTTA	PIWIL4	PIWIL4_e6	ENSE00001195421	PIWIL4_e6	ENSE00001195421	C	sub	Intron up	95.2063240510466	95.3355616766607	0.129237625614098	94.7368421052632	94.2789034564958	97.1176941553243	0.0411705863174464	-0.012373537	-0.0015553236	-0.0142642557621002	-0.0089575052261352	-0.002101794	-0.00023341179	0.0	-0.009765625
SLMAP_e24_G1A	G1A	AGGGTCTGAATCCTCTTATCTGATTACTTTCATAGCATAAAATGATTTTAATATGCCTTCCCTTCTTTAGCCTTCCATATTACAACCCGTCCCAGCCGTATTCATCGGCCTATTCCTGGCTTTCCTGTTTTGGTGTTTCGGTCCATTGTGGTAGAGAAAGGTACAAGCACTATTGTTGAGTCCTT	SLMAP	SLMAP_e24	ENSE00001693887	SLMAP_e24	ENSE00001693887	A	sub	Intron up	20.2955778473675	19.2188846150412	-1.0766932323263	9.90585345886205	11.0164737083695	12.0705312547298	0.0	0.011197746	0.019124001	0.0005436539649963	-0.0173012912273406	-0.005924985	-0.0009254217	0.0	0.00390625
PTPRR_e5_T3G	T3G	AGGGTCTGATAAGAACGCCAGTTTTCTCAAGCTCTCATTTAACGTCGGACTTTCTGTTTTGCTTTTAAAGAAAAATGTTTTACAAGGGCAGCATGAAGCGGACAAAATCTGGAGCAAAGAAGGATTTTATGCTGTTGTCATTTTTCTCAGCATCTTTGTTATTATAGTAACGTGTTTGATGGTAAGTTTGCTTCTTTGTATATTTT	PTPRR	PTPRR_e5	ENSE00003477613	PTPRR_e5	ENSE00003477613	G	sub	Intron up	92.6197065711776	93.7430232260528	1.12331665487521	91.3793103448276	88.6111111111111	92.8909952606635	0.0872056472463861	-0.003997028	-0.007391989	-0.0080630332231521	-0.0217854082584381	0.0030913353	-0.0071834624	-0.001953125	-0.0224609375
COL9A2_e3_C5T	C5T	AGGGTCTGTGTGTGCCCACTTGGGGTAGTGTGAGCCGTAGTGTGCTGTCTCACCAACTTGTATCTTGCAGGGTGACAATGGGCCCCCTGGAAAAGCTGGCCCTCCGGTGAGTGCTTTATCCTCTTTGGCCT	COL9A2	COL9A2_e3	ENSE00003647977	COL9A2_e3	ENSE00003647977	U	sub	Intron up	64.166294923016	65.9946557535703	1.8283608305543	64.1141141141141	49.7883597883598	49.8895027624309	0.0	0.009310842	0.00043427944	0.0068351477384567	-0.0008247196674346	0.0021105707	0.0030342638	0.0	0.0166015625
GNAT2_e7_G1A	G1A	AGGGTGACCATCAAAGGCATATAGGTCGTATGTTGGGCATACCTATGAAAATAGCTGCTTCTTCCCTCAGGATGTTTGATGTGGGAGGGCAGAGATCCGAGAGAAAGAAGTGGATCCACTGCTTCGAGGGAGTCACCTGCATCATTTTCTGTGCAGCCCTCAGTGCCTATGATATGGTGCTGGTGGAAGATGACGAAGTGGTGAGTGGCCTTTGCATCAAGCAGC	GNAT2	GNAT2_e7	ENSE00001707925	GNAT2_e7	ENSE00001707925	A	sub	Intron up	78.4545548737334	80.8305304077169	2.37597553398351	48.372513562387	62.5659050966608	78.9054726368159	0.152484681109696	-0.0044923127	-0.107681155	-0.0144840627908706	-0.226100742816925	-0.0010054111	-0.07725802	-0.12109375	-0.0009765625
ITGA2B_e6_A5T	A5T	AGGGTGCAAAAGCGCAGTGGGGGCGGCTCCCAAACAGGGCCCCCTCTCACCCTCAGGACTTCCCTTCCAGGCCGGAGAGCTGGTGCTTGGGGCTCCTGGCGGCTATTATTTCTTAGGTACGTGCCCATCCGTACACCTCCC	ITGA2B	ITGA2B_e6	ENSE00003515097	ITGA2B_e6	ENSE00003515097	U	sub	Intron up	23.5893881556248	29.4492503838683	5.8598622282435	26.537216828479	13.5384615384615	16.9340463458111	0.162600896602064	0.0055404007	0.0033929348	0.0012129992246627	0.0189856588840484	-0.00086154044	0.0010357797	0.005859375	-0.00128173828125
INTS3_e27_C1A	C1A	AGGGTGGAGGGTGTCTCGCACTCTGGAACCCTCCCACACTCAGACTCTGGCTCTGGTGATTCCTGCACAGCCTGAGGAGCTCTAGCAGCAAGCTGGCCCAGCTGACTCTGGAGCAGATCCTGGAGCACTTGGACAATCTGCGGCTCAACCTGACCAACACCAAGCAGAACTGTATGCCTTCCACCCTCGGCGTCCA	INTS3	INTS3_e27	ENSE00003673584	INTS3_e27	ENSE00003673584	A	sub	Intron up	4.04435821518656	10.8920085313437	6.84765031615714	0.0	0.0	0.0	0.743465777638529	0.049477547	-7.352233e-05	0.0320639908313751	-0.0008155703544616	0.03072577	-0.00014975667	0.0	0.0063018798828125
CHRND_e3_A3G	A3G	AGGGTGGGTGAATGTGTGCGGATAAAAGAATGATATGGCCCTGAAGGATGGCCCTACCGTCTAATTACAGAAAGAAGTTGAGGAGACCCTCACTACCAATGTGTGGATAGAGCACGTAAGAATGCCCCTCCCAGCCGGGC	CHRND	CHRND_e3	ENSE00003555045	CHRND_e3	ENSE00003555045	G	sub	Intron up	25.4776475529245	42.4516158212593	16.9739682683348	44.4099378881988	23.5494880546075	26.6211604095563	0.296660067232641	-0.011014797	0.052746207	0.0089062601327896	0.0843854844570159	0.022080205	0.045118213	0.1015625	-0.0103759765625
PIWIL4_e6_T6G	T6G	AGGGTGTGAACTTAGAATTACACTGTTACTGACTGATATTTACCAAAAATTCAAAAAAATATACTTGCAGGATCCTCAAAAAGTTGTCCATGTACCAAATTGGACGGAACTTCTATAATCCTTCAGAGCCAATGGAAATTCCCCAGCACAAGTAGGTTTATTTATATTTTCTGTTA	PIWIL4	PIWIL4_e6	ENSE00001195421	PIWIL4_e6	ENSE00001195421	G	sub	Intron up	95.2063240510466	94.4227062162349	-0.783617834811701	91.5492957746479	93.3453237410072	96.8671679197995	0.0411705863174464	0.0029114187	0.00013178587	-0.0074074864387512	-0.0036470592021942	-0.005561352	-0.00025951862	0.0	-0.0078125
COL9A2_e3_del4to9	del4to9	AGGGTGTGCCCACTTGGGGTAGTGTGAGCCGTAGTGTGCTGTCTCACCAACTTGTATCTTGCAGGGTGACAATGGGCCCCCTGGAAAAGCTGGCCCTCCGGTGAGTGCTTTATCCTCTTTGGCCT	COL9A2	COL9A2_e3	ENSE00003647977	COL9A2_e3	ENSE00003647977	∆6nt	∆6nt	Intron up	64.166294923016	65.1823084406072	1.0160135175912	66.0794941282746	47.6595744680851	50.1294665976178	0.0	-0.0012175143	-0.0027573705	0.0266680270433425	-0.000212550163269	0.14610204	0.008565009	0.0	0.138671875
PIWIL4_e6_del4to24	del4to24	AGGGTTACTGACTGATATTTACCAAAAATTCAAAAAAATATACTTGCAGGATCCTCAAAAAGTTGTCCATGTACCAAATTGGACGGAACTTCTATAATCCTTCAGAGCCAATGGAAATTCCCCAGCACAAGTAGGTTTATTTATATTTTCTGTTA	PIWIL4	PIWIL4_e6	ENSE00001195421	PIWIL4_e6	ENSE00001195421	∆21nt	∆21nt	Intron up	95.2063240510466	91.6409882582157	-3.56533579283089	88.1720430107527	89.5627644569817	94.1129673826571	0.0411705863174464	-0.09640297	-0.0059390366	0.0011514648795127	-0.0209786891937255	0.030710325	0.0010475516	0.0	-0.048828125
PIWIL4_e6_del7to9	del7to9	AGGGTTACTTAGAATTACACTGTTACTGACTGATATTTACCAAAAATTCAAAAAAATATACTTGCAGGATCCTCAAAAAGTTGTCCATGTACCAAATTGGACGGAACTTCTATAATCCTTCAGAGCCAATGGAAATTCCCCAGCACAAGTAGGTTTATTTATATTTTCTGTTA	PIWIL4	PIWIL4_e6	ENSE00001195421	PIWIL4_e6	ENSE00001195421	∆3nt	∆3nt	Intron up	95.2063240510466	93.9003173596614	-1.3060066913852	91.1949685534591	92.7000879507476	95.3837895866881	0.0411705863174464	-0.010448754	0.0015878975	-0.0110482797026634	-0.0064702332019805	0.01934962	0.0007300675	0.0	0.021484375
PIWIL4_e6_T7A	T7A	AGGGTTAGAACTTAGAATTACACTGTTACTGACTGATATTTACCAAAAATTCAAAAAAATATACTTGCAGGATCCTCAAAAAGTTGTCCATGTACCAAATTGGACGGAACTTCTATAATCCTTCAGAGCCAATGGAAATTCCCCAGCACAAGTAGGTTTATTTATATTTTCTGTTA	PIWIL4	PIWIL4_e6	ENSE00001195421	PIWIL4_e6	ENSE00001195421	A	sub	Intron up	95.2063240510466	91.9487453276835	-3.2575787233631	91.6666666666667	89.4160583941606	94.5066124109868	0.0411705863174464	0.007754773	-0.0009288788	0.0097090005874633	-0.0033909678459167	0.0047490895	0.00020036101	0.0	-0.001953125
KCNQ1_e7_T1A	T1A	AGGGTTAGGCAGTTGGCCCTCCCGAGGCTCCAGTCCCATCCGTGGCTGACCACTGTCCCTCTCCCTGCAGGTCACAGTCACCACCATCGGCTATGGGGACAAGGTGCCCCAGACGTGGGTCGGGAAGACCATCGCCTCCTGCTTCTCTGTCTTTGCCATCTCCTTCTTTGCGCTCCCAGCGGTAGGTGCCCCGTGGGTGCGTTTTC	KCNQ1	KCNQ1_e7	ENSE00004011762	KCNQ1_e7	ENSE00004011762	A	sub	Intron up	93.6717448049647	94.3409976612998	0.669252856335101	94.2376950780312	90.3735632183908	91.2305516265912	0.0534743083883122	-0.00057813525	-0.0009508133	0.0077714323997497	0.0004113316535949	0.0033766031	0.00037789345	0.0	0.0146484375
PIWIL4_e6_T7C	T7C	AGGGTTCGAACTTAGAATTACACTGTTACTGACTGATATTTACCAAAAATTCAAAAAAATATACTTGCAGGATCCTCAAAAAGTTGTCCATGTACCAAATTGGACGGAACTTCTATAATCCTTCAGAGCCAATGGAAATTCCCCAGCACAAGTAGGTTTATTTATATTTTCTGTTA	PIWIL4	PIWIL4_e6	ENSE00001195421	PIWIL4_e6	ENSE00001195421	C	sub	Intron up	95.2063240510466	93.2090277240647	-1.9972963269819	88.4146341463415	91.9291338582677	95.2296819787986	0.0411705863174464	-0.018701226	-0.001450777	-0.0118174850940704	-0.0071832239627838	0.009356216	-9.3996525e-05	0.0	0.0078125
PIWIL4_e6_del5to5	del5to5	AGGGTTGAACTTAGAATTACACTGTTACTGACTGATATTTACCAAAAATTCAAAAAAATATACTTGCAGGATCCTCAAAAAGTTGTCCATGTACCAAATTGGACGGAACTTCTATAATCCTTCAGAGCCAATGGAAATTCCCCAGCACAAGTAGGTTTATTTATATTTTCTGTTA	PIWIL4	PIWIL4_e6	ENSE00001195421	PIWIL4_e6	ENSE00001195421	∆1nt	∆1nt	Intron up	95.2063240510466	95.7369287608195	0.530604709772897	95.1219512195122	95.0171821305842	96.0330578512397	0.0411705863174464	-0.007458329	-0.000346452	0.006334863603115	0.000840425491333	0.043920293	0.0007762909	0.0	-0.04296875
PIWIL4_e6_T7G	T7G	AGGGTTGGAACTTAGAATTACACTGTTACTGACTGATATTTACCAAAAATTCAAAAAAATATACTTGCAGGATCCTCAAAAAGTTGTCCATGTACCAAATTGGACGGAACTTCTATAATCCTTCAGAGCCAATGGAAATTCCCCAGCACAAGTAGGTTTATTTATATTTTCTGTTA	PIWIL4	PIWIL4_e6	ENSE00001195421	PIWIL4_e6	ENSE00001195421	G	sub	Intron up	95.2063240510466	94.1660040237605	-1.0403200272861	92.0127795527157	92.7392739273927	97.1307120085016	0.0411705863174464	0.008916497	-9.059906e-06	0.0035842508077621	-0.0029288828372955	0.010854781	0.00016024709	0.0	-0.009765625
PIWIL4_e6_G8A	G8A	AGGGTTTAAACTTAGAATTACACTGTTACTGACTGATATTTACCAAAAATTCAAAAAAATATACTTGCAGGATCCTCAAAAAGTTGTCCATGTACCAAATTGGACGGAACTTCTATAATCCTTCAGAGCCAATGGAAATTCCCCAGCACAAGTAGGTTTATTTATATTTTCTGTTA	PIWIL4	PIWIL4_e6	ENSE00001195421	PIWIL4_e6	ENSE00001195421	A	sub	Intron up	95.2063240510466	91.0514654949297	-4.1548585561169	94.0476190476191	87.1121718377088	95.421686746988	0.0411705863174464	0.0024976134	-0.0002682507	0.003516674041748	0.0008798539638519	0.0030924678	0.00033316016	0.0	0.0078125
PIWIL4_e6_del8to8	del8to8	AGGGTTTAACTTAGAATTACACTGTTACTGACTGATATTTACCAAAAATTCAAAAAAATATACTTGCAGGATCCTCAAAAAGTTGTCCATGTACCAAATTGGACGGAACTTCTATAATCCTTCAGAGCCAATGGAAATTCCCCAGCACAAGTAGGTTTATTTATATTTTCTGTTA	PIWIL4	PIWIL4_e6	ENSE00001195421	PIWIL4_e6	ENSE00001195421	∆1nt	∆1nt	Intron up	95.2063240510466	95.7266079343922	0.520283883345607	94.8717948717949	95.0479233226837	96.1627906976744	0.0411705863174464	-0.00047186017	0.00013548136	0.0087353065609931	0.0010928213596343	0.054250106	0.0009302497	0.0	-0.0234375
PIWIL4_e6_del6to11	del6to11	AGGGTTTAGAATTACACTGTTACTGACTGATATTTACCAAAAATTCAAAAAAATATACTTGCAGGATCCTCAAAAAGTTGTCCATGTACCAAATTGGACGGAACTTCTATAATCCTTCAGAGCCAATGGAAATTCCCCAGCACAAGTAGGTTTATTTATATTTTCTGTTA	PIWIL4	PIWIL4_e6	ENSE00001195421	PIWIL4_e6	ENSE00001195421	∆6nt	∆6nt	Intron up	95.2063240510466	94.9949361643148	-0.211387886731795	91.5789473684211	94.4805194805195	95.0757575757576	0.0411705863174464	0.021756113	-0.00093621016	0.0112128034234046	0.0095321238040924	0.034416124	0.0019485354	0.0	0.009765625
PIWIL4_e6_G8C	G8C	AGGGTTTCAACTTAGAATTACACTGTTACTGACTGATATTTACCAAAAATTCAAAAAAATATACTTGCAGGATCCTCAAAAAGTTGTCCATGTACCAAATTGGACGGAACTTCTATAATCCTTCAGAGCCAATGGAAATTCCCCAGCACAAGTAGGTTTATTTATATTTTCTGTTA	PIWIL4	PIWIL4_e6	ENSE00001195421	PIWIL4_e6	ENSE00001195421	C	sub	Intron up	95.2063240510466	95.6484374813074	0.442113430260804	90.7692307692308	95.78125	96.3636363636364	0.0411705863174464	-0.026983619	-0.0019248128	-0.014388769865036	-0.0074586570262908	-0.0025969595	-0.00023600459	0.0	-0.01171875
WAS_e8_del1to1	del1to1	AGGGTTTCACTATGAAGGGAGGGAAGGAAGGGCAGTGAGGATTCACTGGAGTCTCTTCACCTCTCCCAGGCATGTCAGCCACGTGGGGTGGGACCCCCAGAATGGATTTGACGTGAGTAACTTCAGAGTCTCTTGGA	WAS	WAS_e8	ENSE00003974195	WAS_e8	ENSE00003974195	∆1nt	∆1nt	Intron up	5.0305807498204	6.76722822086782	1.73664747104742	4.58624127617149	1.85029436501262	2.95434198746643	0.105567470170679	-0.0091974735	-0.002565056	-0.0123491175472736	-0.0155929923057556	-0.0069046244	-0.0059616864	0.0	0.005615234375
PIWIL4_e6_del8to28	del8to28	AGGGTTTCTGACTGATATTTACCAAAAATTCAAAAAAATATACTTGCAGGATCCTCAAAAAGTTGTCCATGTACCAAATTGGACGGAACTTCTATAATCCTTCAGAGCCAATGGAAATTCCCCAGCACAAGTAGGTTTATTTATATTTTCTGTTA	PIWIL4	PIWIL4_e6	ENSE00001195421	PIWIL4_e6	ENSE00001195421	∆21nt	∆21nt	Intron up	95.2063240510466	92.8881600612373	-2.3181639898093	86.2781954887218	91.8770581778266	93.0348258706468	0.0411705863174464	-0.09086791	-0.00568524	-0.0002777203917503	-0.0204411149024963	0.03841953	0.0009688139	0.0	-0.068359375
PIWIL4_e6_del8to10	del8to10	AGGGTTTCTTAGAATTACACTGTTACTGACTGATATTTACCAAAAATTCAAAAAAATATACTTGCAGGATCCTCAAAAAGTTGTCCATGTACCAAATTGGACGGAACTTCTATAATCCTTCAGAGCCAATGGAAATTCCCCAGCACAAGTAGGTTTATTTATATTTTCTGTTA	PIWIL4	PIWIL4_e6	ENSE00001195421	PIWIL4_e6	ENSE00001195421	∆3nt	∆3nt	Intron up	95.2063240510466	95.5597258848651	0.353401833818501	94.9579831932773	94.9367088607595	96.0474308300395	0.0411705863174464	-0.017927378	0.0016452968	-0.0080247297883033	-0.0068792104721069	0.018666476	0.00074249506	0.0	0.0234375
PIWIL4_e6_del11to31	del11to31	AGGGTTTGAAACTGATATTTACCAAAAATTCAAAAAAATATACTTGCAGGATCCTCAAAAAGTTGTCCATGTACCAAATTGGACGGAACTTCTATAATCCTTCAGAGCCAATGGAAATTCCCCAGCACAAGTAGGTTTATTTATATTTTCTGTTA	PIWIL4	PIWIL4_e6	ENSE00001195421	PIWIL4_e6	ENSE00001195421	∆21nt	∆21nt	Intron up	95.2063240510466	94.5894362367548	-0.6168878142918	92.1460176991151	93.6374549819928	95.4048140043764	0.0411705863174464	-0.10454726	-0.0060584843	0.0004559531807899	-0.0186602175235748	0.014946684	0.0004737079	0.0	-0.052734375
PIWIL4_e6_del11to13	del11to13	AGGGTTTGAAAGAATTACACTGTTACTGACTGATATTTACCAAAAATTCAAAAAAATATACTTGCAGGATCCTCAAAAAGTTGTCCATGTACCAAATTGGACGGAACTTCTATAATCCTTCAGAGCCAATGGAAATTCCCCAGCACAAGTAGGTTTATTTATATTTTCTGTTA	PIWIL4	PIWIL4_e6	ENSE00001195421	PIWIL4_e6	ENSE00001195421	∆3nt	∆3nt	Intron up	95.2063240510466	94.8196751998217	-0.386648851224902	92.6136363636364	93.8350680544436	96.8562874251497	0.0411705863174464	-0.01755029	0.002193451	-0.0186817049980163	0.0056408047676086	0.004719168	0.0006849468	0.0	0.0
PIWIL4_e6_del10to15	del10to15	AGGGTTTGAAATTACACTGTTACTGACTGATATTTACCAAAAATTCAAAAAAATATACTTGCAGGATCCTCAAAAAGTTGTCCATGTACCAAATTGGACGGAACTTCTATAATCCTTCAGAGCCAATGGAAATTCCCCAGCACAAGTAGGTTTATTTATATTTTCTGTTA	PIWIL4	PIWIL4_e6	ENSE00001195421	PIWIL4_e6	ENSE00001195421	∆6nt	∆6nt	Intron up	95.2063240510466	96.3872842863679	1.1809602353213	96.3696369636964	95.3376205787781	98.5533453887884	0.0411705863174464	0.02707988	3.1739473e-05	-0.0005151852965354	0.0086203813552856	0.012132749	0.0016071796	0.0	0.0
PIWIL4_e6_C11A	C11A	AGGGTTTGAAATTAGAATTACACTGTTACTGACTGATATTTACCAAAAATTCAAAAAAATATACTTGCAGGATCCTCAAAAAGTTGTCCATGTACCAAATTGGACGGAACTTCTATAATCCTTCAGAGCCAATGGAAATTCCCCAGCACAAGTAGGTTTATTTATATTTTCTGTTA	PIWIL4	PIWIL4_e6	ENSE00001195421	PIWIL4_e6	ENSE00001195421	A	sub	Intron up	95.2063240510466	94.388402719601	-0.817921331445604	92.3512747875354	93.2880844645551	95.8386958386958	0.0411705863174464	0.011957586	0.00055488944	0.0042212903499603	0.0010002255439758	-0.0012088567	0.0010876954	0.0	-0.0078125
PIWIL4_e6_T12A	T12A	AGGGTTTGAACATAGAATTACACTGTTACTGACTGATATTTACCAAAAATTCAAAAAAATATACTTGCAGGATCCTCAAAAAGTTGTCCATGTACCAAATTGGACGGAACTTCTATAATCCTTCAGAGCCAATGGAAATTCCCCAGCACAAGTAGGTTTATTTATATTTTCTGTTA	PIWIL4	PIWIL4_e6	ENSE00001195421	PIWIL4_e6	ENSE00001195421	A	sub	Intron up	95.2063240510466	94.500575533231	-0.705748517815596	92.6229508196721	93.3807829181495	96.4774951076321	0.0411705863174464	-0.011879057	-0.0012350976	-0.0093263983726501	-0.0050248801708221	-0.0029404312	-0.0002450943	0.0	-0.0234375
PIWIL4_e6_T12C	T12C	AGGGTTTGAACCTAGAATTACACTGTTACTGACTGATATTTACCAAAAATTCAAAAAAATATACTTGCAGGATCCTCAAAAAGTTGTCCATGTACCAAATTGGACGGAACTTCTATAATCCTTCAGAGCCAATGGAAATTCCCCAGCACAAGTAGGTTTATTTATATTTTCTGTTA	PIWIL4	PIWIL4_e6	ENSE00001195421	PIWIL4_e6	ENSE00001195421	C	sub	Intron up	95.2063240510466	93.3375053568481	-1.86881869419849	92.2279792746114	91.7540181691125	95.1371571072319	0.0411705863174464	-0.023994327	-0.0016122162	-0.0121215060353279	-0.0068043172359466	-0.005750984	-0.00020393729	0.0	-0.01171875
PIWIL4_e6_del12to32	del12to32	AGGGTTTGAACCTGATATTTACCAAAAATTCAAAAAAATATACTTGCAGGATCCTCAAAAAGTTGTCCATGTACCAAATTGGACGGAACTTCTATAATCCTTCAGAGCCAATGGAAATTCCCCAGCACAAGTAGGTTTATTTATATTTTCTGTTA	PIWIL4	PIWIL4_e6	ENSE00001195421	PIWIL4_e6	ENSE00001195421	∆21nt	∆21nt	Intron up	95.2063240510466	93.3077118598039	-1.8986121912427	97.5409836065574	90.6976744186047	95.077484047402	0.0411705863174464	-0.13163021	-0.00869447	-0.0189691334962844	-0.0216913521289825	-0.005651742	0.0002592802	-0.001953125	-0.0703125
PIWIL4_e6_del12to14	del12to14	AGGGTTTGAACGAATTACACTGTTACTGACTGATATTTACCAAAAATTCAAAAAAATATACTTGCAGGATCCTCAAAAAGTTGTCCATGTACCAAATTGGACGGAACTTCTATAATCCTTCAGAGCCAATGGAAATTCCCCAGCACAAGTAGGTTTATTTATATTTTCTGTTA	PIWIL4	PIWIL4_e6	ENSE00001195421	PIWIL4_e6	ENSE00001195421	∆3nt	∆3nt	Intron up	95.2063240510466	95.917618828457	0.711294777410398	96.2192816635161	94.9799196787149	97.1074380165289	0.0411705863174464	-0.028902173	0.0020656586	-0.0319961309432983	-0.0009829401969909	-0.0026358366	0.0008421838	0.0	-0.001953125
PIWIL4_e6_T12G	T12G	AGGGTTTGAACGTAGAATTACACTGTTACTGACTGATATTTACCAAAAATTCAAAAAAATATACTTGCAGGATCCTCAAAAAGTTGTCCATGTACCAAATTGGACGGAACTTCTATAATCCTTCAGAGCCAATGGAAATTCCCCAGCACAAGTAGGTTTATTTATATTTTCTGTTA	PIWIL4	PIWIL4_e6	ENSE00001195421	PIWIL4_e6	ENSE00001195421	G	sub	Intron up	95.2063240510466	92.3881664693548	-2.81815758169179	89.0	90.3494176372712	96.4862298195631	0.0411705863174464	0.00011217594	-7.328391e-05	0.0005110651254653	0.0026315748691558	0.004991263	4.3153763e-05	0.0	-0.01171875
PIWIL4_e6_T13A	T13A	AGGGTTTGAACTAAGAATTACACTGTTACTGACTGATATTTACCAAAAATTCAAAAAAATATACTTGCAGGATCCTCAAAAAGTTGTCCATGTACCAAATTGGACGGAACTTCTATAATCCTTCAGAGCCAATGGAAATTCCCCAGCACAAGTAGGTTTATTTATATTTTCTGTTA	PIWIL4	PIWIL4_e6	ENSE00001195421	PIWIL4_e6	ENSE00001195421	A	sub	Intron up	95.2063240510466	95.7983552581602	0.592031207113597	96.7145790554415	94.7252747252747	96.7581047381546	0.0411705863174464	0.0078026652	0.00022986531	-0.0112712979316711	-0.0020222961902618	-0.0060252845	0.0009646416	0.0	-0.01171875
PIWIL4_e6_del13to15	del13to15	AGGGTTTGAACTAATTACACTGTTACTGACTGATATTTACCAAAAATTCAAAAAAATATACTTGCAGGATCCTCAAAAAGTTGTCCATGTACCAAATTGGACGGAACTTCTATAATCCTTCAGAGCCAATGGAAATTCCCCAGCACAAGTAGGTTTATTTATATTTTCTGTTA	PIWIL4	PIWIL4_e6	ENSE00001195421	PIWIL4_e6	ENSE00001195421	∆3nt	∆3nt	Intron up	95.2063240510466	96.3136949447864	1.1073708937398	95.7865168539326	95.7757296466974	96.5052421367948	0.0411705863174464	-0.021254718	0.0019316673	-0.023180216550827	0.0005836188793182	-0.0001899004	0.0013584793	0.0	0.013671875
PIWIL4_e6_del12to12	del12to12	AGGGTTTGAACTAGAATTACACTGTTACTGACTGATATTTACCAAAAATTCAAAAAAATATACTTGCAGGATCCTCAAAAAGTTGTCCATGTACCAAATTGGACGGAACTTCTATAATCCTTCAGAGCCAATGGAAATTCCCCAGCACAAGTAGGTTTATTTATATTTTCTGTTA	PIWIL4	PIWIL4_e6	ENSE00001195421	PIWIL4_e6	ENSE00001195421	∆1nt	∆1nt	Intron up	95.2063240510466	95.139185349008	-0.0671387020385938	94.7457627118644	94.0769230769231	96.7664092664093	0.0411705863174464	-0.00833872	0.0002606809	-0.0021992698311805	0.0012431144714355	0.043180183	0.0008406341	0.0	-0.02734375
PIWIL4_e6_T13C	T13C	AGGGTTTGAACTCAGAATTACACTGTTACTGACTGATATTTACCAAAAATTCAAAAAAATATACTTGCAGGATCCTCAAAAAGTTGTCCATGTACCAAATTGGACGGAACTTCTATAATCCTTCAGAGCCAATGGAAATTCCCCAGCACAAGTAGGTTTATTTATATTTTCTGTTA	PIWIL4	PIWIL4_e6	ENSE00001195421	PIWIL4_e6	ENSE00001195421	C	sub	Intron up	95.2063240510466	94.9786125544602	-0.227711496586402	94.5454545454546	93.8223938223938	95.9537572254335	0.0411705863174464	-0.02610007	-0.0021154284	-0.0186561867594718	-0.0098162293434143	-0.010022864	-0.00022113323	0.0	-0.01953125
PIWIL4_e6_T13G	T13G	AGGGTTTGAACTGAGAATTACACTGTTACTGACTGATATTTACCAAAAATTCAAAAAAATATACTTGCAGGATCCTCAAAAAGTTGTCCATGTACCAAATTGGACGGAACTTCTATAATCCTTCAGAGCCAATGGAAATTCCCCAGCACAAGTAGGTTTATTTATATTTTCTGTTA	PIWIL4	PIWIL4_e6	ENSE00001195421	PIWIL4_e6	ENSE00001195421	G	sub	Intron up	95.2063240510466	95.9527964415208	0.746472390474207	85.1602023608769	96.6118102613746	97.7135980746089	0.0411705863174464	0.00025615096	-0.0011471808	-0.0159385800361633	-0.0059281885623931	-0.0049137324	0.00036635995	0.0	-0.0234375
PIWIL4_e6_G15A	G15A	AGGGTTTGAACTTAAAATTACACTGTTACTGACTGATATTTACCAAAAATTCAAAAAAATATACTTGCAGGATCCTCAAAAAGTTGTCCATGTACCAAATTGGACGGAACTTCTATAATCCTTCAGAGCCAATGGAAATTCCCCAGCACAAGTAGGTTTATTTATATTTTCTGTTA	PIWIL4	PIWIL4_e6	ENSE00001195421	PIWIL4_e6	ENSE00001195421	A	sub	Intron up	95.2063240510466	94.9245600506317	-0.281764000414897	96.1748633879781	93.6041486603284	95.9468017732742	0.0411705863174464	-0.006891638	6.198883e-05	-0.0077984035015106	-0.0021944940090179	-0.007835403	0.0012134612	0.0	0.00390625
PIWIL4_e6_del15to15	del15to15	AGGGTTTGAACTTAAATTACACTGTTACTGACTGATATTTACCAAAAATTCAAAAAAATATACTTGCAGGATCCTCAAAAAGTTGTCCATGTACCAAATTGGACGGAACTTCTATAATCCTTCAGAGCCAATGGAAATTCCCCAGCACAAGTAGGTTTATTTATATTTTCTGTTA	PIWIL4	PIWIL4_e6	ENSE00001195421	PIWIL4_e6	ENSE00001195421	∆1nt	∆1nt	Intron up	95.2063240510466	96.1966433567188	0.990319305672205	92.9465301478953	95.8789439793947	97.3576479344995	0.0411705863174464	-0.0044257045	0.0004826486	0.0026881918311119	0.0015144944190979	0.044970796	0.00095400214	0.0	-0.013671875
PIWIL4_e6_del15to35	del15to35	AGGGTTTGAACTTAATATTTACCAAAAATTCAAAAAAATATACTTGCAGGATCCTCAAAAAGTTGTCCATGTACCAAATTGGACGGAACTTCTATAATCCTTCAGAGCCAATGGAAATTCCCCAGCACAAGTAGGTTTATTTATATTTTCTGTTA	PIWIL4	PIWIL4_e6	ENSE00001195421	PIWIL4_e6	ENSE00001195421	∆21nt	∆21nt	Intron up	95.2063240510466	94.6133932595789	-0.592930791467694	91.5959252971138	93.76026272578	94.5522642151856	0.0411705863174464	-0.10580212	-0.007582873	0.0019904002547264	-0.0175370872020721	0.02732183	0.00057557225	0.0	-0.052734375
PIWIL4_e6_G15C	G15C	AGGGTTTGAACTTACAATTACACTGTTACTGACTGATATTTACCAAAAATTCAAAAAAATATACTTGCAGGATCCTCAAAAAGTTGTCCATGTACCAAATTGGACGGAACTTCTATAATCCTTCAGAGCCAATGGAAATTCCCCAGCACAAGTAGGTTTATTTATATTTTCTGTTA	PIWIL4	PIWIL4_e6	ENSE00001195421	PIWIL4_e6	ENSE00001195421	C	sub	Intron up	95.2063240510466	96.9244300719932	1.7181060209466	95.2879581151833	96.7509025270758	97.7291841883936	0.0411705863174464	-0.021506667	-0.0011854172	-0.0195540189743042	-0.0092524886131286	-0.006227225	0.0008005798	0.0	-0.0078125
PIWIL4_e6_del12to17	del12to17	AGGGTTTGAACTTACACTGTTACTGACTGATATTTACCAAAAATTCAAAAAAATATACTTGCAGGATCCTCAAAAAGTTGTCCATGTACCAAATTGGACGGAACTTCTATAATCCTTCAGAGCCAATGGAAATTCCCCAGCACAAGTAGGTTTATTTATATTTTCTGTTA	PIWIL4	PIWIL4_e6	ENSE00001195421	PIWIL4_e6	ENSE00001195421	∆6nt	∆6nt	Intron up	95.2063240510466	96.9332918082555	1.7269677572089	96.1538461538462	96.6831333803811	96.6101694915254	0.0411705863174464	0.011484861	-0.0009687543	-0.0045930817723274	0.0081999599933624	0.0036833882	0.0017023385	0.0	0.001953125
PIWIL4_e6_T18A	T18A	AGGGTTTGAACTTAGAAATACACTGTTACTGACTGATATTTACCAAAAATTCAAAAAAATATACTTGCAGGATCCTCAAAAAGTTGTCCATGTACCAAATTGGACGGAACTTCTATAATCCTTCAGAGCCAATGGAAATTCCCCAGCACAAGTAGGTTTATTTATATTTTCTGTTA	PIWIL4	PIWIL4_e6	ENSE00001195421	PIWIL4_e6	ENSE00001195421	A	sub	Intron up	95.2063240510466	95.1295812708909	-0.076742780155703	95.5714285714286	93.9905469277515	96.6315789473684	0.0411705863174464	-0.014768541	-0.0010924935	-0.0058998391032218	-0.0046927630901336	0.00084914267	-0.00033730268	0.0	0.005859375
PIWIL4_e6_del17to19	del17to19	AGGGTTTGAACTTAGAACACTGTTACTGACTGATATTTACCAAAAATTCAAAAAAATATACTTGCAGGATCCTCAAAAAGTTGTCCATGTACCAAATTGGACGGAACTTCTATAATCCTTCAGAGCCAATGGAAATTCCCCAGCACAAGTAGGTTTATTTATATTTTCTGTTA	PIWIL4	PIWIL4_e6	ENSE00001195421	PIWIL4_e6	ENSE00001195421	∆3nt	∆3nt	Intron up	95.2063240510466	95.6690416447521	0.462717593705497	94.1520467836257	95.0349650349651	96.1169284467714	0.0411705863174464	-0.04005	0.0012463629	-0.0194364637136459	-0.0143777430057525	-0.00090263784	0.0004646778	0.0	0.015625
PIWIL4_e6_T18C	T18C	AGGGTTTGAACTTAGAACTACACTGTTACTGACTGATATTTACCAAAAATTCAAAAAAATATACTTGCAGGATCCTCAAAAAGTTGTCCATGTACCAAATTGGACGGAACTTCTATAATCCTTCAGAGCCAATGGAAATTCCCCAGCACAAGTAGGTTTATTTATATTTTCTGTTA	PIWIL4	PIWIL4_e6	ENSE00001195421	PIWIL4_e6	ENSE00001195421	C	sub	Intron up	95.2063240510466	96.945870395351	1.7395463443044	95.4397394136808	97.165991902834	96.7833491012299	0.0411705863174464	-0.019957632	-0.00149405	-0.0081639513373374	-0.0037518739700317	-0.005004972	-0.00023800135	0.0	-0.001953125
PIWIL4_e6_T18G	T18G	AGGGTTTGAACTTAGAAGTACACTGTTACTGACTGATATTTACCAAAAATTCAAAAAAATATACTTGCAGGATCCTCAAAAAGTTGTCCATGTACCAAATTGGACGGAACTTCTATAATCCTTCAGAGCCAATGGAAATTCCCCAGCACAAGTAGGTTTATTTATATTTTCTGTTA	PIWIL4	PIWIL4_e6	ENSE00001195421	PIWIL4_e6	ENSE00001195421	G	sub	Intron up	95.2063240510466	95.8671632803303	0.660839229283705	92.5124792013311	95.5974842767296	96.3855421686747	0.0411705863174464	-0.0015669167	-0.00024273992	-0.0001955330371856	0.0028003752231597	-0.0047546625	-0.00037941337	0.0	0.013671875
PIWIL4_e6_T19A	T19A	AGGGTTTGAACTTAGAATAACACTGTTACTGACTGATATTTACCAAAAATTCAAAAAAATATACTTGCAGGATCCTCAAAAAGTTGTCCATGTACCAAATTGGACGGAACTTCTATAATCCTTCAGAGCCAATGGAAATTCCCCAGCACAAGTAGGTTTATTTATATTTTCTGTTA	PIWIL4	PIWIL4_e6	ENSE00001195421	PIWIL4_e6	ENSE00001195421	A	sub	Intron up	95.2063240510466	94.5440131835223	-0.662310867524296	89.1139240506329	93.8315539739027	97.1078001752849	0.0411705863174464	0.0059369206	6.604195e-05	0.0010303854942321	-0.0018622577190399	0.007475406	0.00027939677	0.0	0.005859375
PIWIL4_e6_del18to18	del18to18	AGGGTTTGAACTTAGAATACACTGTTACTGACTGATATTTACCAAAAATTCAAAAAAATATACTTGCAGGATCCTCAAAAAGTTGTCCATGTACCAAATTGGACGGAACTTCTATAATCCTTCAGAGCCAATGGAAATTCCCCAGCACAAGTAGGTTTATTTATATTTTCTGTTA	PIWIL4	PIWIL4_e6	ENSE00001195421	PIWIL4_e6	ENSE00001195421	∆1nt	∆1nt	Intron up	95.2063240510466	95.2219446519889	0.015620600942301	92.6289926289926	94.4906444906445	96.6804979253112	0.0411705863174464	-0.002047509	0.0003284216	0.0012797340750694	0.0002253055572509	0.04846333	-0.00052040815	0.0	-0.009765625
PIWIL4_e6_del19to21	del19to21	AGGGTTTGAACTTAGAATACTGTTACTGACTGATATTTACCAAAAATTCAAAAAAATATACTTGCAGGATCCTCAAAAAGTTGTCCATGTACCAAATTGGACGGAACTTCTATAATCCTTCAGAGCCAATGGAAATTCCCCAGCACAAGTAGGTTTATTTATATTTTCTGTTA	PIWIL4	PIWIL4_e6	ENSE00001195421	PIWIL4_e6	ENSE00001195421	∆3nt	∆3nt	Intron up	95.2063240510466	94.013002857548	-1.1933211934986	94.3458980044346	92.5	96.4949928469242	0.0411705863174464	0.004714757	0.0026791692	-0.0077804923057556	0.0072604715824127	0.0028444976	0.0009957552	0.0	0.02734375
PIWIL4_e6_T19C	T19C	AGGGTTTGAACTTAGAATCACACTGTTACTGACTGATATTTACCAAAAATTCAAAAAAATATACTTGCAGGATCCTCAAAAAGTTGTCCATGTACCAAATTGGACGGAACTTCTATAATCCTTCAGAGCCAATGGAAATTCCCCAGCACAAGTAGGTTTATTTATATTTTCTGTTA	PIWIL4	PIWIL4_e6	ENSE00001195421	PIWIL4_e6	ENSE00001195421	C	sub	Intron up	95.2063240510466	96.1561719174077	0.949847866361098	97.3372781065089	95.3002610966057	96.014171833481	0.0411705863174464	-0.034939528	-0.0031784177	-0.0159581676125526	-0.013962298631668	-0.005151689	0.0001949668	0.0	-0.017578125
PIWIL4_e6_T19G	T19G	AGGGTTTGAACTTAGAATGACACTGTTACTGACTGATATTTACCAAAAATTCAAAAAAATATACTTGCAGGATCCTCAAAAAGTTGTCCATGTACCAAATTGGACGGAACTTCTATAATCCTTCAGAGCCAATGGAAATTCCCCAGCACAAGTAGGTTTATTTATATTTTCTGTTA	PIWIL4	PIWIL4_e6	ENSE00001195421	PIWIL4_e6	ENSE00001195421	G	sub	Intron up	95.2063240510466	96.101115831517	0.894791780470405	93.6619718309859	95.6834532374101	97.9777553083923	0.0411705863174464	0.009402692	0.00016587973	0.007061168551445	0.0019479393959045	0.0006811619	2.6166439e-05	0.0	-0.01171875
PIWIL4_e6_del18to23	del18to23	AGGGTTTGAACTTAGAATGTTACTGACTGATATTTACCAAAAATTCAAAAAAATATACTTGCAGGATCCTCAAAAAGTTGTCCATGTACCAAATTGGACGGAACTTCTATAATCCTTCAGAGCCAATGGAAATTCCCCAGCACAAGTAGGTTTATTTATATTTTCTGTTA	PIWIL4	PIWIL4_e6	ENSE00001195421	PIWIL4_e6	ENSE00001195421	∆6nt	∆6nt	Intron up	95.2063240510466	94.5788078489462	-0.627516202100398	93.9828080229226	93.4221482098252	95.3187250996016	0.0411705863174464	0.02650994	0.00014844537	0.0130825936794281	0.0134218037128448	0.012808904	0.0020498037	0.0	0.01953125
PIWIL4_e6_C21A	C21A	AGGGTTTGAACTTAGAATTAAACTGTTACTGACTGATATTTACCAAAAATTCAAAAAAATATACTTGCAGGATCCTCAAAAAGTTGTCCATGTACCAAATTGGACGGAACTTCTATAATCCTTCAGAGCCAATGGAAATTCCCCAGCACAAGTAGGTTTATTTATATTTTCTGTTA	PIWIL4	PIWIL4_e6	ENSE00001195421	PIWIL4_e6	ENSE00001195421	A	sub	Intron up	95.2063240510466	95.2668900727198	0.0605660216732029	93.9632545931759	94.331983805668	96.7097532314924	0.0411705863174464	0.015142381	0.0009561777	0.010248340666294	0.0048165321350097	-0.0048731267	0.0011794865	0.0	0.017578125
PIWIL4_e6_del21to41	del21to41	AGGGTTTGAACTTAGAATTAACCAAAAATTCAAAAAAATATACTTGCAGGATCCTCAAAAAGTTGTCCATGTACCAAATTGGACGGAACTTCTATAATCCTTCAGAGCCAATGGAAATTCCCCAGCACAAGTAGGTTTATTTATATTTTCTGTTA	PIWIL4	PIWIL4_e6	ENSE00001195421	PIWIL4_e6	ENSE00001195421	∆21nt	∆21nt	Intron up	95.2063240510466	95.6326404225182	0.426316371471602	96.0554371002132	94.742321707444	96.3211885390874	0.0411705863174464	-0.023536414	-0.003302306	0.0353093370795249	0.0116150081157684	0.0235831	0.0011756122	-0.001953125	-0.03515625
PIWIL4_e6_del21to21	del21to21	AGGGTTTGAACTTAGAATTAACTGTTACTGACTGATATTTACCAAAAATTCAAAAAAATATACTTGCAGGATCCTCAAAAAGTTGTCCATGTACCAAATTGGACGGAACTTCTATAATCCTTCAGAGCCAATGGAAATTCCCCAGCACAAGTAGGTTTATTTATATTTTCTGTTA	PIWIL4	PIWIL4_e6	ENSE00001195421	PIWIL4_e6	ENSE00001195421	∆1nt	∆1nt	Intron up	95.2063240510466	94.2010907564505	-1.0052332945961	93.75	92.8653624856157	94.9010654490107	0.0411705863174464	0.017548293	0.0014658868	0.0164064243435859	0.0067048668861389	0.03367071	0.0009660423	0.0	0.0
PIWIL4_e6_C23A	C23A	AGGGTTTGAACTTAGAATTACAATGTTACTGACTGATATTTACCAAAAATTCAAAAAAATATACTTGCAGGATCCTCAAAAAGTTGTCCATGTACCAAATTGGACGGAACTTCTATAATCCTTCAGAGCCAATGGAAATTCCCCAGCACAAGTAGGTTTATTTATATTTTCTGTTA	PIWIL4	PIWIL4_e6	ENSE00001195421	PIWIL4_e6	ENSE00001195421	A	sub	Intron up	95.2063240510466	96.5591321849632	1.35280813391661	97.5	95.5500618046972	98.0292434837889	0.0411705863174464	0.015516311	0.00094640255	-0.0053248703479766	-0.0052663087844848	-0.010534599	-0.00010308623	0.0	0.00390625
PIWIL4_e6_del23to43	del23to43	AGGGTTTGAACTTAGAATTACACAAAAATTCAAAAAAATATACTTGCAGGATCCTCAAAAAGTTGTCCATGTACCAAATTGGACGGAACTTCTATAATCCTTCAGAGCCAATGGAAATTCCCCAGCACAAGTAGGTTTATTTATATTTTCTGTTA	PIWIL4	PIWIL4_e6	ENSE00001195421	PIWIL4_e6	ENSE00001195421	∆21nt	∆21nt	Intron up	95.2063240510466	71.3766598064909	-23.8296642445557	66.3442940038685	62.2769753610875	73.1282646546721	0.0411705863174464	-0.17100134	-0.065209836	-0.0827444493770599	-0.1314199566841125	-0.0981691	0.00022825599	-0.005859375	-0.126953125
PIWIL4_e6_T24A	T24A	AGGGTTTGAACTTAGAATTACACAGTTACTGACTGATATTTACCAAAAATTCAAAAAAATATACTTGCAGGATCCTCAAAAAGTTGTCCATGTACCAAATTGGACGGAACTTCTATAATCCTTCAGAGCCAATGGAAATTCCCCAGCACAAGTAGGTTTATTTATATTTTCTGTTA	PIWIL4	PIWIL4_e6	ENSE00001195421	PIWIL4_e6	ENSE00001195421	A	sub	Intron up	95.2063240510466	91.3218625594805	-3.88446149156609	90.3284671532847	88.9655172413793	93.2212885154062	0.0411705863174464	-0.031201899	-0.0026837587	-0.0186256393790245	-0.0158367156982421	-0.0047110915	-0.000108242035	0.0	-0.015625
PIWIL4_e6_T24C	T24C	AGGGTTTGAACTTAGAATTACACCGTTACTGACTGATATTTACCAAAAATTCAAAAAAATATACTTGCAGGATCCTCAAAAAGTTGTCCATGTACCAAATTGGACGGAACTTCTATAATCCTTCAGAGCCAATGGAAATTCCCCAGCACAAGTAGGTTTATTTATATTTTCTGTTA	PIWIL4	PIWIL4_e6	ENSE00001195421	PIWIL4_e6	ENSE00001195421	C	sub	Intron up	95.2063240510466	95.8650182680778	0.658694217031197	92.4444444444445	96.0629921259843	95.6343792633015	0.0411705863174464	-0.006757647	-0.0007944703	-0.01189736276865	-0.0081760883331298	-0.010887578	5.0991774e-05	0.0	-0.013671875
PIWIL4_e6_T24G	T24G	AGGGTTTGAACTTAGAATTACACGGTTACTGACTGATATTTACCAAAAATTCAAAAAAATATACTTGCAGGATCCTCAAAAAGTTGTCCATGTACCAAATTGGACGGAACTTCTATAATCCTTCAGAGCCAATGGAAATTCCCCAGCACAAGTAGGTTTATTTATATTTTCTGTTA	PIWIL4	PIWIL4_e6	ENSE00001195421	PIWIL4_e6	ENSE00001195421	G	sub	Intron up	95.2063240510466	92.6779637915861	-2.52836025946049	92.0918367346939	90.7550077041603	93.2773109243698	0.0411705863174464	-0.0032933354	-0.0013277233	-0.0108435973525047	-0.0114533007144927	-0.0042933226	-0.0003901422	0.0	-0.01953125
PIWIL4_e6_del24to24	del24to24	AGGGTTTGAACTTAGAATTACACGTTACTGACTGATATTTACCAAAAATTCAAAAAAATATACTTGCAGGATCCTCAAAAAGTTGTCCATGTACCAAATTGGACGGAACTTCTATAATCCTTCAGAGCCAATGGAAATTCCCCAGCACAAGTAGGTTTATTTATATTTTCTGTTA	PIWIL4	PIWIL4_e6	ENSE00001195421	PIWIL4_e6	ENSE00001195421	∆1nt	∆1nt	Intron up	95.2063240510466	92.9504790347452	-2.25584501630139	90.7859078590786	91.2669126691267	94.9779735682819	0.0411705863174464	0.0056487024	0.0009569526	-0.0001718178391456	-0.0009645223617553	0.03505169	0.0005978346	0.0	-0.033203125
PIWIL4_e6_del25to45	del25to45	AGGGTTTGAACTTAGAATTACACTAAAATTCAAAAAAATATACTTGCAGGATCCTCAAAAAGTTGTCCATGTACCAAATTGGACGGAACTTCTATAATCCTTCAGAGCCAATGGAAATTCCCCAGCACAAGTAGGTTTATTTATATTTTCTGTTA	PIWIL4	PIWIL4_e6	ENSE00001195421	PIWIL4_e6	ENSE00001195421	∆21nt	∆21nt	Intron up	95.2063240510466	96.0257266377774	0.8194025867308	92.6868044515103	95.6589147286822	97.4271844660194	0.0411705863174464	-0.002651602	-0.0007661879	0.0478609278798103	0.0136703550815582	0.05449505	0.0007930696	0.0	-0.037109375
PIWIL4_e6_del24to26	del24to26	AGGGTTTGAACTTAGAATTACACTACTGACTGATATTTACCAAAAATTCAAAAAAATATACTTGCAGGATCCTCAAAAAGTTGTCCATGTACCAAATTGGACGGAACTTCTATAATCCTTCAGAGCCAATGGAAATTCCCCAGCACAAGTAGGTTTATTTATATTTTCTGTTA	PIWIL4	PIWIL4_e6	ENSE00001195421	PIWIL4_e6	ENSE00001195421	∆3nt	∆3nt	Intron up	95.2063240510466	92.4934358412894	-2.7128882097572	88.7372013651877	90.8454496499731	93.7214611872146	0.0411705863174464	-0.040176123	0.0013552904	-0.0325595289468765	-0.0241008102893829	-0.0034612268	0.00027266145	0.0	-0.0078125
PIWIL4_e6_G25A	G25A	AGGGTTTGAACTTAGAATTACACTATTACTGACTGATATTTACCAAAAATTCAAAAAAATATACTTGCAGGATCCTCAAAAAGTTGTCCATGTACCAAATTGGACGGAACTTCTATAATCCTTCAGAGCCAATGGAAATTCCCCAGCACAAGTAGGTTTATTTATATTTTCTGTTA	PIWIL4	PIWIL4_e6	ENSE00001195421	PIWIL4_e6	ENSE00001195421	A	sub	Intron up	95.2063240510466	95.2567106166274	0.0503865655808067	92.6078028747433	94.6341463414634	95.9727385377943	0.0411705863174464	-0.016680181	-0.0010024011	-0.017421044409275	-0.0143816471099853	-0.00959985	-0.000151515	0.0	-0.005859375
PIWIL4_e6_G25C	G25C	AGGGTTTGAACTTAGAATTACACTCTTACTGACTGATATTTACCAAAAATTCAAAAAAATATACTTGCAGGATCCTCAAAAAGTTGTCCATGTACCAAATTGGACGGAACTTCTATAATCCTTCAGAGCCAATGGAAATTCCCCAGCACAAGTAGGTTTATTTATATTTTCTGTTA	PIWIL4	PIWIL4_e6	ENSE00001195421	PIWIL4_e6	ENSE00001195421	C	sub	Intron up	95.2063240510466	94.9049666633436	-0.301357387702994	92.5862068965517	94.1231343283582	95.4010695187166	0.0411705863174464	-0.036466777	-0.0028856993	-0.0167121067643165	-0.0129650235176086	-0.00761579	-3.8951635e-05	0.0	-0.0234375
PIWIL4_e6_del26to46	del26to46	AGGGTTTGAACTTAGAATTACACTGAAATTCAAAAAAATATACTTGCAGGATCCTCAAAAAGTTGTCCATGTACCAAATTGGACGGAACTTCTATAATCCTTCAGAGCCAATGGAAATTCCCCAGCACAAGTAGGTTTATTTATATTTTCTGTTA	PIWIL4	PIWIL4_e6	ENSE00001195421	PIWIL4_e6	ENSE00001195421	∆21nt	∆21nt	Intron up	95.2063240510466	94.0140182760376	-1.192305775009	94.3548387096774	92.5399644760213	94.8366013071895	0.0411705863174464	-0.057102352	-0.0072779655	0.0200992226600646	-0.0081447958946228	0.026815996	0.001223892	-0.001953125	-0.048828125
PIWIL4_e6_del22to27	del22to27	AGGGTTTGAACTTAGAATTACACTGACTGATATTTACCAAAAATTCAAAAAAATATACTTGCAGGATCCTCAAAAAGTTGTCCATGTACCAAATTGGACGGAACTTCTATAATCCTTCAGAGCCAATGGAAATTCCCCAGCACAAGTAGGTTTATTTATATTTTCTGTTA	PIWIL4	PIWIL4_e6	ENSE00001195421	PIWIL4_e6	ENSE00001195421	∆6nt	∆6nt	Intron up	95.2063240510466	91.2161927044575	-3.9901313465891	89.5010395010395	88.9400921658986	93.4241115908336	0.0411705863174464	-0.012125313	-0.002516389	-0.0204640328884124	-0.0147873759269714	0.008924857	0.0010596216	-0.001953125	-0.017578125
PIWIL4_e6_T26A	T26A	AGGGTTTGAACTTAGAATTACACTGATACTGACTGATATTTACCAAAAATTCAAAAAAATATACTTGCAGGATCCTCAAAAAGTTGTCCATGTACCAAATTGGACGGAACTTCTATAATCCTTCAGAGCCAATGGAAATTCCCCAGCACAAGTAGGTTTATTTATATTTTCTGTTA	PIWIL4	PIWIL4_e6	ENSE00001195421	PIWIL4_e6	ENSE00001195421	A	sub	Intron up	95.2063240510466	95.0465797017921	-0.159744349254498	91.8110236220472	94.1228070175439	98.1330221703617	0.0411705863174464	-0.01747486	-0.0011289418	-0.0132372081279754	-0.0097754001617431	0.000393793	-3.194809e-05	0.0	-0.01171875
PIWIL4_e6_T26C	T26C	AGGGTTTGAACTTAGAATTACACTGCTACTGACTGATATTTACCAAAAATTCAAAAAAATATACTTGCAGGATCCTCAAAAAGTTGTCCATGTACCAAATTGGACGGAACTTCTATAATCCTTCAGAGCCAATGGAAATTCCCCAGCACAAGTAGGTTTATTTATATTTTCTGTTA	PIWIL4	PIWIL4_e6	ENSE00001195421	PIWIL4_e6	ENSE00001195421	C	sub	Intron up	95.2063240510466	96.415137760374	1.20881370932741	96.1538461538462	95.8230958230958	96.9249692496925	0.0411705863174464	-0.023198992	-0.0018418431	-0.0179842486977577	-0.0073574483394622	-0.0039586127	0.00040322542	0.0	-0.025390625
PIWIL4_e6_del26to28	del26to28	AGGGTTTGAACTTAGAATTACACTGCTGACTGATATTTACCAAAAATTCAAAAAAATATACTTGCAGGATCCTCAAAAAGTTGTCCATGTACCAAATTGGACGGAACTTCTATAATCCTTCAGAGCCAATGGAAATTCCCCAGCACAAGTAGGTTTATTTATATTTTCTGTTA	PIWIL4	PIWIL4_e6	ENSE00001195421	PIWIL4_e6	ENSE00001195421	∆3nt	∆3nt	Intron up	95.2063240510466	92.9066117347518	-2.2997123162948	93.8405797101449	90.9090909090909	95.0819672131148	0.0411705863174464	-0.040937543	0.0013108552	-0.0265649333596229	-0.0201846361160278	-0.0053455383	-0.0006913245	0.0	-0.0234375
PIWIL4_e6_T26G	T26G	AGGGTTTGAACTTAGAATTACACTGGTACTGACTGATATTTACCAAAAATTCAAAAAAATATACTTGCAGGATCCTCAAAAAGTTGTCCATGTACCAAATTGGACGGAACTTCTATAATCCTTCAGAGCCAATGGAAATTCCCCAGCACAAGTAGGTTTATTTATATTTTCTGTTA	PIWIL4	PIWIL4_e6	ENSE00001195421	PIWIL4_e6	ENSE00001195421	G	sub	Intron up	95.2063240510466	93.9266151964963	-1.2797088545503	87.2159090909091	93.3518005540166	95.389507154213	0.0411705863174464	-0.037764996	-0.002326876	-0.014654979109764	-0.0144575536251068	-0.006350249	0.0005553067	0.0	-0.001953125
PIWIL4_e6_T27A	T27A	AGGGTTTGAACTTAGAATTACACTGTAACTGACTGATATTTACCAAAAATTCAAAAAAATATACTTGCAGGATCCTCAAAAAGTTGTCCATGTACCAAATTGGACGGAACTTCTATAATCCTTCAGAGCCAATGGAAATTCCCCAGCACAAGTAGGTTTATTTATATTTTCTGTTA	PIWIL4	PIWIL4_e6	ENSE00001195421	PIWIL4_e6	ENSE00001195421	A	sub	Intron up	95.2063240510466	93.0316164928764	-2.1747075581702	91.5811088295688	91.218441273326	95.8172458172458	0.0411705863174464	-0.003591925	-0.00028395653	-0.0078261420130729	-0.0076523423194885	-0.010485575	-0.00019925833	0.0	-0.001953125
PIWIL4_e6_del27to47	del27to47	AGGGTTTGAACTTAGAATTACACTGTAATTCAAAAAAATATACTTGCAGGATCCTCAAAAAGTTGTCCATGTACCAAATTGGACGGAACTTCTATAATCCTTCAGAGCCAATGGAAATTCCCCAGCACAAGTAGGTTTATTTATATTTTCTGTTA	PIWIL4	PIWIL4_e6	ENSE00001195421	PIWIL4_e6	ENSE00001195421	∆21nt	∆21nt	Intron up	95.2063240510466	83.6665043704747	-11.5398196805719	82.1589205397301	78.4466019417476	89.3599334995844	0.0411705863174464	-0.0034266114	-0.0019990802	0.0336365327239036	0.0110320150852203	0.046551242	0.0014620423	0.0	-0.0234375
PIWIL4_e6_del26to26	del26to26	AGGGTTTGAACTTAGAATTACACTGTACTGACTGATATTTACCAAAAATTCAAAAAAATATACTTGCAGGATCCTCAAAAAGTTGTCCATGTACCAAATTGGACGGAACTTCTATAATCCTTCAGAGCCAATGGAAATTCCCCAGCACAAGTAGGTTTATTTATATTTTCTGTTA	PIWIL4	PIWIL4_e6	ENSE00001195421	PIWIL4_e6	ENSE00001195421	∆1nt	∆1nt	Intron up	95.2063240510466	95.7155234179969	0.509199366950297	95.3321364452424	94.8191593352884	97.0915841584159	0.0411705863174464	-0.0029800534	0.00076285005	-0.0012890994548797	9.685754776000977e-05	0.055386707	0.0008767843	0.0	-0.0234375
PIWIL4_e6_T27C	T27C	AGGGTTTGAACTTAGAATTACACTGTCACTGACTGATATTTACCAAAAATTCAAAAAAATATACTTGCAGGATCCTCAAAAAGTTGTCCATGTACCAAATTGGACGGAACTTCTATAATCCTTCAGAGCCAATGGAAATTCCCCAGCACAAGTAGGTTTATTTATATTTTCTGTTA	PIWIL4	PIWIL4_e6	ENSE00001195421	PIWIL4_e6	ENSE00001195421	C	sub	Intron up	95.2063240510466	94.8558896952611	-0.350434355785501	89.6353166986564	94.3071965628357	96.8481375358166	0.0411705863174464	-0.025139242	-0.0027466714	-0.0154721736907958	-0.0117859542369842	-0.0022653788	-0.00016993284	0.0	-0.025390625
PIWIL4_e6_del27to32	del27to32	AGGGTTTGAACTTAGAATTACACTGTCTGATATTTACCAAAAATTCAAAAAAATATACTTGCAGGATCCTCAAAAAGTTGTCCATGTACCAAATTGGACGGAACTTCTATAATCCTTCAGAGCCAATGGAAATTCCCCAGCACAAGTAGGTTTATTTATATTTTCTGTTA	PIWIL4	PIWIL4_e6	ENSE00001195421	PIWIL4_e6	ENSE00001195421	∆6nt	∆6nt	Intron up	95.2063240510466	94.739782684683	-0.466541366363593	91.1926605504587	93.7436932391524	97.8645515558267	0.0411705863174464	-0.00087568164	-0.0021055639	-0.0158101692795753	0.000905305147171	0.01926069	0.001381129	0.0	-0.01171875
PIWIL4_e6_T27G	T27G	AGGGTTTGAACTTAGAATTACACTGTGACTGACTGATATTTACCAAAAATTCAAAAAAATATACTTGCAGGATCCTCAAAAAGTTGTCCATGTACCAAATTGGACGGAACTTCTATAATCCTTCAGAGCCAATGGAAATTCCCCAGCACAAGTAGGTTTATTTATATTTTCTGTTA	PIWIL4	PIWIL4_e6	ENSE00001195421	PIWIL4_e6	ENSE00001195421	G	sub	Intron up	95.2063240510466	95.9625940317373	0.756269980690705	93.3139534883721	95.5835962145111	97.4025974025974	0.0411705863174464	-0.010545224	-0.00087949634	-0.0091893672943115	-0.0071418285369873	-0.00916557	-0.0001604557	0.0	-0.025390625
PIWIL4_e6_del29to31	del29to31	AGGGTTTGAACTTAGAATTACACTGTTAACTGATATTTACCAAAAATTCAAAAAAATATACTTGCAGGATCCTCAAAAAGTTGTCCATGTACCAAATTGGACGGAACTTCTATAATCCTTCAGAGCCAATGGAAATTCCCCAGCACAAGTAGGTTTATTTATATTTTCTGTTA	PIWIL4	PIWIL4_e6	ENSE00001195421	PIWIL4_e6	ENSE00001195421	∆3nt	∆3nt	Intron up	95.2063240510466	94.2020762418347	-1.0042478092119	91.9683257918552	93.2232346241458	91.9284149013879	0.0411705863174464	-0.017423838	0.0021892488	-0.0122452899813652	-0.0118005573749542	0.0035998672	0.00081148744	0.0	0.02734375
PIWIL4_e6_C29A	C29A	AGGGTTTGAACTTAGAATTACACTGTTAATGACTGATATTTACCAAAAATTCAAAAAAATATACTTGCAGGATCCTCAAAAAGTTGTCCATGTACCAAATTGGACGGAACTTCTATAATCCTTCAGAGCCAATGGAAATTCCCCAGCACAAGTAGGTTTATTTATATTTTCTGTTA	PIWIL4	PIWIL4_e6	ENSE00001195421	PIWIL4_e6	ENSE00001195421	A	sub	Intron up	95.2063240510466	94.7792038380701	-0.427120212976495	94.8083067092652	93.614408514122	96.9917272499373	0.0411705863174464	0.0131405	0.00041908026	0.0044494122266769	0.0004277825355529	-0.00075255334	0.00010356307	0.0	0.00390625
PIWIL4_e6_T30A	T30A	AGGGTTTGAACTTAGAATTACACTGTTACAGACTGATATTTACCAAAAATTCAAAAAAATATACTTGCAGGATCCTCAAAAAGTTGTCCATGTACCAAATTGGACGGAACTTCTATAATCCTTCAGAGCCAATGGAAATTCCCCAGCACAAGTAGGTTTATTTATATTTTCTGTTA	PIWIL4	PIWIL4_e6	ENSE00001195421	PIWIL4_e6	ENSE00001195421	A	sub	Intron up	95.2063240510466	95.1649851633151	-0.0413388877315013	92.3512747875354	94.4636678200692	96.9439728353141	0.0411705863174464	-0.022827566	-0.0014357865	-0.0073182582855224	0.0007676780223846	-0.009730533	6.67572e-06	0.0	-0.021484375
PIWIL4_e6_del30to35	del30to35	AGGGTTTGAACTTAGAATTACACTGTTACATATTTACCAAAAATTCAAAAAAATATACTTGCAGGATCCTCAAAAAGTTGTCCATGTACCAAATTGGACGGAACTTCTATAATCCTTCAGAGCCAATGGAAATTCCCCAGCACAAGTAGGTTTATTTATATTTTCTGTTA	PIWIL4	PIWIL4_e6	ENSE00001195421	PIWIL4_e6	ENSE00001195421	∆6nt	∆6nt	Intron up	95.2063240510466	93.0064276258201	-2.1998964252265	91.1894273127753	91.2820512820513	95.096463022508	0.0411705863174464	-0.04062137	-0.006109625	-0.0292200148105621	-0.0189154148101806	0.05664979	0.0023591816	-0.001953125	-0.021484375
PIWIL4_e6_T30C	T30C	AGGGTTTGAACTTAGAATTACACTGTTACCGACTGATATTTACCAAAAATTCAAAAAAATATACTTGCAGGATCCTCAAAAAGTTGTCCATGTACCAAATTGGACGGAACTTCTATAATCCTTCAGAGCCAATGGAAATTCCCCAGCACAAGTAGGTTTATTTATATTTTCTGTTA	PIWIL4	PIWIL4_e6	ENSE00001195421	PIWIL4_e6	ENSE00001195421	C	sub	Intron up	95.2063240510466	93.3571127332027	-1.8492113178439	90.2402402402402	91.9342793129201	95.6109725685786	0.0411705863174464	-0.03576672	-0.0020125508	-0.0153550058603286	-0.0029754936695098	-0.03476885	-0.00011393428	0.0	-0.0078125
PIWIL4_e6_del30to32	del30to32	AGGGTTTGAACTTAGAATTACACTGTTACCTGATATTTACCAAAAATTCAAAAAAATATACTTGCAGGATCCTCAAAAAGTTGTCCATGTACCAAATTGGACGGAACTTCTATAATCCTTCAGAGCCAATGGAAATTCCCCAGCACAAGTAGGTTTATTTATATTTTCTGTTA	PIWIL4	PIWIL4_e6	ENSE00001195421	PIWIL4_e6	ENSE00001195421	∆3nt	∆3nt	Intron up	95.2063240510466	94.3625449711794	-0.843779079867202	91.753774680604	93.1506849315068	97.6744186046512	0.0411705863174464	-0.052070767	0.0008186102	-0.0210831984877586	-0.0162344276905059	-0.009997517	0.0006866455	0.0	-0.009765625
PIWIL4_e6_del30to30	del30to30	AGGGTTTGAACTTAGAATTACACTGTTACGACTGATATTTACCAAAAATTCAAAAAAATATACTTGCAGGATCCTCAAAAAGTTGTCCATGTACCAAATTGGACGGAACTTCTATAATCCTTCAGAGCCAATGGAAATTCCCCAGCACAAGTAGGTTTATTTATATTTTCTGTTA	PIWIL4	PIWIL4_e6	ENSE00001195421	PIWIL4_e6	ENSE00001195421	∆1nt	∆1nt	Intron up	95.2063240510466	93.78512534699	-1.4211987040566	92.9519918283963	92.3536439665472	95.481144343303	0.0411705863174464	-0.0121849775	0.0009059012	0.0081317648291587	0.0003577768802642	0.0035343617	-0.00039845705	0.0	-0.021484375
PIWIL4_e6_T30G	T30G	AGGGTTTGAACTTAGAATTACACTGTTACGGACTGATATTTACCAAAAATTCAAAAAAATATACTTGCAGGATCCTCAAAAAGTTGTCCATGTACCAAATTGGACGGAACTTCTATAATCCTTCAGAGCCAATGGAAATTCCCCAGCACAAGTAGGTTTATTTATATTTTCTGTTA	PIWIL4	PIWIL4_e6	ENSE00001195421	PIWIL4_e6	ENSE00001195421	G	sub	Intron up	95.2063240510466	95.3921953186017	0.185871267555104	92.8104575163399	94.7712418300654	96.5957446808511	0.0411705863174464	-0.02363354	-0.0012389421	-0.0150138735771179	-0.0034587681293487	-0.02870597	-0.0002066791	0.0	-0.009765625
PIWIL4_e6_G31A	G31A	AGGGTTTGAACTTAGAATTACACTGTTACTAACTGATATTTACCAAAAATTCAAAAAAATATACTTGCAGGATCCTCAAAAAGTTGTCCATGTACCAAATTGGACGGAACTTCTATAATCCTTCAGAGCCAATGGAAATTCCCCAGCACAAGTAGGTTTATTTATATTTTCTGTTA	PIWIL4	PIWIL4_e6	ENSE00001195421	PIWIL4_e6	ENSE00001195421	A	sub	Intron up	95.2063240510466	95.4040761627469	0.1977521117003	95.8183990442055	94.3134535367545	97.1067644661777	0.0411705863174464	-0.0024564862	-0.00021892786	-0.0008563920855522	-0.0005947053432464	0.0010381192	-9.787083e-05	0.0	0.01953125
PIWIL4_e6_del31to31	del31to31	AGGGTTTGAACTTAGAATTACACTGTTACTACTGATATTTACCAAAAATTCAAAAAAATATACTTGCAGGATCCTCAAAAAGTTGTCCATGTACCAAATTGGACGGAACTTCTATAATCCTTCAGAGCCAATGGAAATTCCCCAGCACAAGTAGGTTTATTTATATTTTCTGTTA	PIWIL4	PIWIL4_e6	ENSE00001195421	PIWIL4_e6	ENSE00001195421	∆1nt	∆1nt	Intron up	95.2063240510466	93.9471667068544	-1.2591573441922	94.6886446886447	92.2222222222222	96.5303593556382	0.0411705863174464	-0.007038951	0.00075373054	-0.0014544129371643	0.00052410364151	0.016565487	-0.0005109608	0.0	-0.01953125
PIWIL4_e6_del30to50	del30to50	AGGGTTTGAACTTAGAATTACACTGTTACTCAAAAAAATATACTTGCAGGATCCTCAAAAAGTTGTCCATGTACCAAATTGGACGGAACTTCTATAATCCTTCAGAGCCAATGGAAATTCCCCAGCACAAGTAGGTTTATTTATATTTTCTGTTA	PIWIL4	PIWIL4_e6	ENSE00001195421	PIWIL4_e6	ENSE00001195421	∆21nt	∆21nt	Intron up	95.2063240510466	87.5405731538087	-7.6657508972379	85.0129198966408	83.9851652056642	89.7487213698021	0.0411705863174464	-0.070682734	-0.013639718	-0.0128866136074066	-0.0372710525989532	0.03735812	0.0018386245	0.0	-0.03125
PIWIL4_e6_G31C	G31C	AGGGTTTGAACTTAGAATTACACTGTTACTCACTGATATTTACCAAAAATTCAAAAAAATATACTTGCAGGATCCTCAAAAAGTTGTCCATGTACCAAATTGGACGGAACTTCTATAATCCTTCAGAGCCAATGGAAATTCCCCAGCACAAGTAGGTTTATTTATATTTTCTGTTA	PIWIL4	PIWIL4_e6	ENSE00001195421	PIWIL4_e6	ENSE00001195421	C	sub	Intron up	95.2063240510466	95.5413166633797	0.334992612333107	94.7368421052632	94.3986820428336	97.8978978978979	0.0411705863174464	-0.046889752	-0.0033197403	-0.0152030736207962	-0.0075339674949646	-0.009644002	-8.961558e-05	0.0	-0.015625
PIWIL4_e6_del32to52	del32to52	AGGGTTTGAACTTAGAATTACACTGTTACTGAAAAAAATATACTTGCAGGATCCTCAAAAAGTTGTCCATGTACCAAATTGGACGGAACTTCTATAATCCTTCAGAGCCAATGGAAATTCCCCAGCACAAGTAGGTTTATTTATATTTTCTGTTA	PIWIL4	PIWIL4_e6	ENSE00001195421	PIWIL4_e6	ENSE00001195421	∆21nt	∆21nt	Intron up	95.2063240510466	90.2618034750222	-4.9445205760244	88.6885245901639	87.60907504363	93.7667760214733	0.0411705863174464	-0.02686587	-0.008458078	0.0194176957011222	-0.02224862575531	0.062369063	0.0024414062	0.0	-0.021484375
PIWIL4_e6_del33to35	del33to35	AGGGTTTGAACTTAGAATTACACTGTTACTGAATATTTACCAAAAATTCAAAAAAATATACTTGCAGGATCCTCAAAAAGTTGTCCATGTACCAAATTGGACGGAACTTCTATAATCCTTCAGAGCCAATGGAAATTCCCCAGCACAAGTAGGTTTATTTATATTTTCTGTTA	PIWIL4	PIWIL4_e6	ENSE00001195421	PIWIL4_e6	ENSE00001195421	∆3nt	∆3nt	Intron up	95.2063240510466	96.2692403620418	1.0629163109952	92.7797833935018	96.1759082217973	97.0103721781574	0.0411705863174464	-0.03325346	0.0011202693	-0.0170586854219436	-0.0123771131038665	0.0073293	0.0020853877	0.0	0.013671875
PIWIL4_e6_C33A	C33A	AGGGTTTGAACTTAGAATTACACTGTTACTGAATGATATTTACCAAAAATTCAAAAAAATATACTTGCAGGATCCTCAAAAAGTTGTCCATGTACCAAATTGGACGGAACTTCTATAATCCTTCAGAGCCAATGGAAATTCCCCAGCACAAGTAGGTTTATTTATATTTTCTGTTA	PIWIL4	PIWIL4_e6	ENSE00001195421	PIWIL4_e6	ENSE00001195421	A	sub	Intron up	95.2063240510466	96.3258463393792	1.1195222883326	95.5813953488372	95.4895489548955	98.5760517799353	0.0411705863174464	0.0050992966	7.57277e-05	0.0009377896785736	0.0001179873943328	0.0013405681	2.5749207e-05	0.0	-0.001953125
PIWIL4_e6_del34to54	del34to54	AGGGTTTGAACTTAGAATTACACTGTTACTGACAAAAATATACTTGCAGGATCCTCAAAAAGTTGTCCATGTACCAAATTGGACGGAACTTCTATAATCCTTCAGAGCCAATGGAAATTCCCCAGCACAAGTAGGTTTATTTATATTTTCTGTTA	PIWIL4	PIWIL4_e6	ENSE00001195421	PIWIL4_e6	ENSE00001195421	∆21nt	∆21nt	Intron up	95.2063240510466	96.594620999994	1.3882969489474	96.1361545538178	96.0124287933713	98.0874316939891	0.0411705863174464	0.040028095	-0.0014361739	0.0551040470600128	0.0174046754837036	0.07043491	0.0023062825	0.0	-0.01953125
PIWIL4_e6_T34A	T34A	AGGGTTTGAACTTAGAATTACACTGTTACTGACAGATATTTACCAAAAATTCAAAAAAATATACTTGCAGGATCCTCAAAAAGTTGTCCATGTACCAAATTGGACGGAACTTCTATAATCCTTCAGAGCCAATGGAAATTCCCCAGCACAAGTAGGTTTATTTATATTTTCTGTTA	PIWIL4	PIWIL4_e6	ENSE00001195421	PIWIL4_e6	ENSE00001195421	A	sub	Intron up	95.2063240510466	88.9696574853324	-6.2366665657142	89.8039215686275	85.5115758028379	93.2923948984412	0.0411705863174464	-0.014528185	-0.0041056573	-0.0151581093668937	-0.0084903538227081	0.01470153	-0.00016397238	0.0	-0.017578125
PIWIL4_e6_T34C	T34C	AGGGTTTGAACTTAGAATTACACTGTTACTGACCGATATTTACCAAAAATTCAAAAAAATATACTTGCAGGATCCTCAAAAAGTTGTCCATGTACCAAATTGGACGGAACTTCTATAATCCTTCAGAGCCAATGGAAATTCCCCAGCACAAGTAGGTTTATTTATATTTTCTGTTA	PIWIL4	PIWIL4_e6	ENSE00001195421	PIWIL4_e6	ENSE00001195421	C	sub	Intron up	95.2063240510466	95.2595629593975	0.0532389083509055	94.5454545454546	94.1507311586052	97.4007220216607	0.0411705863174464	-0.0139755905	-0.0010177791	-0.0107782781124114	-0.0081972479820251	0.042097017	-0.00010469556	0.0	-0.00390625
PIWIL4_e6_del34to34	del34to34	AGGGTTTGAACTTAGAATTACACTGTTACTGACGATATTTACCAAAAATTCAAAAAAATATACTTGCAGGATCCTCAAAAAGTTGTCCATGTACCAAATTGGACGGAACTTCTATAATCCTTCAGAGCCAATGGAAATTCCCCAGCACAAGTAGGTTTATTTATATTTTCTGTTA	PIWIL4	PIWIL4_e6	ENSE00001195421	PIWIL4_e6	ENSE00001195421	∆1nt	∆1nt	Intron up	95.2063240510466	96.1811005935054	0.9747765424588	96.7877094972067	95.2830188679245	97.7453580901857	0.0411705863174464	-0.014523745	5.9217215e-05	-0.0121442899107933	3.5196542739868164e-05	0.016252056	-0.000623703	0.0	-0.017578125
PIWIL4_e6_T34G	T34G	AGGGTTTGAACTTAGAATTACACTGTTACTGACGGATATTTACCAAAAATTCAAAAAAATATACTTGCAGGATCCTCAAAAAGTTGTCCATGTACCAAATTGGACGGAACTTCTATAATCCTTCAGAGCCAATGGAAATTCCCCAGCACAAGTAGGTTTATTTATATTTTCTGTTA	PIWIL4	PIWIL4_e6	ENSE00001195421	PIWIL4_e6	ENSE00001195421	G	sub	Intron up	95.2063240510466	92.5115792935277	-2.6947447575189	95.2506596306069	89.9700598802395	93.2187201528176	0.0411705863174464	-0.014094293	-0.00091946125	-0.0133571326732635	-0.0099144876003265	0.00541915	-7.405877e-05	0.0	-0.00390625
PIWIL4_e6_del35to55	del35to55	AGGGTTTGAACTTAGAATTACACTGTTACTGACTAAAATATACTTGCAGGATCCTCAAAAAGTTGTCCATGTACCAAATTGGACGGAACTTCTATAATCCTTCAGAGCCAATGGAAATTCCCCAGCACAAGTAGGTTTATTTATATTTTCTGTTA	PIWIL4	PIWIL4_e6	ENSE00001195421	PIWIL4_e6	ENSE00001195421	∆21nt	∆21nt	Intron up	95.2063240510466	97.0845538318971	1.8782297808505	95.3216374269006	96.8350168350168	98.39518555667	0.0411705863174464	0.032232314	0.0008188188	0.0734147876501083	0.0213100016117095	0.086279705	0.002293408	0.0	-0.013671875
PIWIL4_e6_G35A	G35A	AGGGTTTGAACTTAGAATTACACTGTTACTGACTAATATTTACCAAAAATTCAAAAAAATATACTTGCAGGATCCTCAAAAAGTTGTCCATGTACCAAATTGGACGGAACTTCTATAATCCTTCAGAGCCAATGGAAATTCCCCAGCACAAGTAGGTTTATTTATATTTTCTGTTA	PIWIL4	PIWIL4_e6	ENSE00001195421	PIWIL4_e6	ENSE00001195421	A	sub	Intron up	95.2063240510466	97.0957675327015	1.88944348165491	94.5205479452055	97.2310969116081	97.6027397260274	0.0411705863174464	-0.0047852695	-0.0010054708	-0.0041597262024879	-0.0013423264026641	0.00026652217	-0.00020933151	0.0	-0.005859375
PIWIL4_e6_del35to35	del35to35	AGGGTTTGAACTTAGAATTACACTGTTACTGACTATATTTACCAAAAATTCAAAAAAATATACTTGCAGGATCCTCAAAAAGTTGTCCATGTACCAAATTGGACGGAACTTCTATAATCCTTCAGAGCCAATGGAAATTCCCCAGCACAAGTAGGTTTATTTATATTTTCTGTTA	PIWIL4	PIWIL4_e6	ENSE00001195421	PIWIL4_e6	ENSE00001195421	∆1nt	∆1nt	Intron up	95.2063240510466	96.2789480299872	1.0726239789406	95.36	95.6228956228956	97.8789446456286	0.0411705863174464	-0.01144433	-0.00046107173	-0.0146728754043579	-0.0005282759666442	0.02967693	-0.00066906214	0.0	-0.025390625
PIWIL4_e6_del34to36	del34to36	AGGGTTTGAACTTAGAATTACACTGTTACTGACTATTTACCAAAAATTCAAAAAAATATACTTGCAGGATCCTCAAAAAGTTGTCCATGTACCAAATTGGACGGAACTTCTATAATCCTTCAGAGCCAATGGAAATTCCCCAGCACAAGTAGGTTTATTTATATTTTCTGTTA	PIWIL4	PIWIL4_e6	ENSE00001195421	PIWIL4_e6	ENSE00001195421	∆3nt	∆3nt	Intron up	95.2063240510466	95.037653140557	-0.168670910489599	92.2437673130194	94.1333333333333	97.5914775358962	0.0411705863174464	-0.051210523	0.00023725629	-0.0209218561649322	-0.0178543925285339	0.0062528998	0.00094401836	0.0	0.01953125
PIWIL4_e6_G35C	G35C	AGGGTTTGAACTTAGAATTACACTGTTACTGACTCATATTTACCAAAAATTCAAAAAAATATACTTGCAGGATCCTCAAAAAGTTGTCCATGTACCAAATTGGACGGAACTTCTATAATCCTTCAGAGCCAATGGAAATTCCCCAGCACAAGTAGGTTTATTTATATTTTCTGTTA	PIWIL4	PIWIL4_e6	ENSE00001195421	PIWIL4_e6	ENSE00001195421	C	sub	Intron up	95.2063240510466	96.374067714006	1.1677436629594	94.2528735632184	95.9070796460177	98.2554082344731	0.0411705863174464	-0.032575518	-0.0034140646	-0.0189270824193954	-0.0091124475002288	0.0055642277	-0.00027877092	0.0	-0.037109375
PIWIL4_e6_del36to56	del36to56	AGGGTTTGAACTTAGAATTACACTGTTACTGACTGAAATATACTTGCAGGATCCTCAAAAAGTTGTCCATGTACCAAATTGGACGGAACTTCTATAATCCTTCAGAGCCAATGGAAATTCCCCAGCACAAGTAGGTTTATTTATATTTTCTGTTA	PIWIL4	PIWIL4_e6	ENSE00001195421	PIWIL4_e6	ENSE00001195421	∆21nt	∆21nt	Intron up	95.2063240510466	96.5323572727689	1.3260332217223	95.5503512880562	95.9701492537314	97.8956228956229	0.0411705863174464	0.056607842	0.0007330477	0.0741497352719307	0.0220203399658203	0.064790055	0.0023457408	0.0	-0.025390625
PIWIL4_e6_T37A	T37A	AGGGTTTGAACTTAGAATTACACTGTTACTGACTGAAATTTACCAAAAATTCAAAAAAATATACTTGCAGGATCCTCAAAAAGTTGTCCATGTACCAAATTGGACGGAACTTCTATAATCCTTCAGAGCCAATGGAAATTCCCCAGCACAAGTAGGTTTATTTATATTTTCTGTTA	PIWIL4	PIWIL4_e6	ENSE00001195421	PIWIL4_e6	ENSE00001195421	A	sub	Intron up	95.2063240510466	94.4483042533792	-0.758019797667398	91.6422287390029	93.4973637961336	95.5806783144913	0.0411705863174464	-0.01647216	-0.0019387603	-0.0073208361864089	-0.0049697160720825	0.004741177	-0.00025862455	0.0	-0.02734375
PIWIL4_e6_del37to37	del37to37	AGGGTTTGAACTTAGAATTACACTGTTACTGACTGAATTTACCAAAAATTCAAAAAAATATACTTGCAGGATCCTCAAAAAGTTGTCCATGTACCAAATTGGACGGAACTTCTATAATCCTTCAGAGCCAATGGAAATTCCCCAGCACAAGTAGGTTTATTTATATTTTCTGTTA	PIWIL4	PIWIL4_e6	ENSE00001195421	PIWIL4_e6	ENSE00001195421	∆1nt	∆1nt	Intron up	95.2063240510466	93.4156136993784	-1.7907103516682	95.2961672473868	91.304347826087	95.9133126934985	0.0411705863174464	-0.031036764	-0.0017895103	-0.0117823332548141	0.0005029737949371	-0.008476973	-0.0004900992	0.0	-0.044921875
PIWIL4_e6_T37C	T37C	AGGGTTTGAACTTAGAATTACACTGTTACTGACTGACATTTACCAAAAATTCAAAAAAATATACTTGCAGGATCCTCAAAAAGTTGTCCATGTACCAAATTGGACGGAACTTCTATAATCCTTCAGAGCCAATGGAAATTCCCCAGCACAAGTAGGTTTATTTATATTTTCTGTTA	PIWIL4	PIWIL4_e6	ENSE00001195421	PIWIL4_e6	ENSE00001195421	C	sub	Intron up	95.2063240510466	94.9743084940624	-0.2320155569842	93.322203672788	93.9980638915779	96.7067764407853	0.0411705863174464	-0.029586315	-0.0026398003	-0.0102595761418342	-0.0059330463409423	0.027561322	-0.0002693832	0.0	-0.015625
PIWIL4_e6_del36to41	del36to41	AGGGTTTGAACTTAGAATTACACTGTTACTGACTGACCAAAAATTCAAAAAAATATACTTGCAGGATCCTCAAAAAGTTGTCCATGTACCAAATTGGACGGAACTTCTATAATCCTTCAGAGCCAATGGAAATTCCCCAGCACAAGTAGGTTTATTTATATTTTCTGTTA	PIWIL4	PIWIL4_e6	ENSE00001195421	PIWIL4_e6	ENSE00001195421	∆6nt	∆6nt	Intron up	95.2063240510466	94.8835502460149	-0.322773805031695	95.3825857519789	93.4313725490196	97.3044397463002	0.0411705863174464	0.048888326	0.0011837184	0.027622066438198	0.0119922161102294	0.021421477	0.0016852319	0.0	0.0
PIWIL4_e6_T37G	T37G	AGGGTTTGAACTTAGAATTACACTGTTACTGACTGAGATTTACCAAAAATTCAAAAAAATATACTTGCAGGATCCTCAAAAAGTTGTCCATGTACCAAATTGGACGGAACTTCTATAATCCTTCAGAGCCAATGGAAATTCCCCAGCACAAGTAGGTTTATTTATATTTTCTGTTA	PIWIL4	PIWIL4_e6	ENSE00001195421	PIWIL4_e6	ENSE00001195421	G	sub	Intron up	95.2063240510466	93.8197376812629	-1.38658636978369	93.75	92.0617420066152	96.7292549969715	0.0411705863174464	-0.05154869	-0.0049442053	-0.0231534987688064	-0.0207408368587493	0.00851427	3.4987926e-05	0.0	-0.017578125
PIWIL4_e6_del39to44	del39to44	AGGGTTTGAACTTAGAATTACACTGTTACTGACTGATAAAAAATTCAAAAAAATATACTTGCAGGATCCTCAAAAAGTTGTCCATGTACCAAATTGGACGGAACTTCTATAATCCTTCAGAGCCAATGGAAATTCCCCAGCACAAGTAGGTTTATTTATATTTTCTGTTA	PIWIL4	PIWIL4_e6	ENSE00001195421	PIWIL4_e6	ENSE00001195421	∆6nt	∆6nt	Intron up	95.2063240510466	94.9362818280268	-0.270042223019795	92.1052631578947	94.2857142857143	95.3062848050915	0.0411705863174464	0.03257239	0.0009533465	0.0193840637803077	0.0109581351280212	0.030803993	0.0017249286	0.0	0.01953125
PIWIL4_e6_del39to41	del39to41	AGGGTTTGAACTTAGAATTACACTGTTACTGACTGATAACCAAAAATTCAAAAAAATATACTTGCAGGATCCTCAAAAAGTTGTCCATGTACCAAATTGGACGGAACTTCTATAATCCTTCAGAGCCAATGGAAATTCCCCAGCACAAGTAGGTTTATTTATATTTTCTGTTA	PIWIL4	PIWIL4_e6	ENSE00001195421	PIWIL4_e6	ENSE00001195421	∆3nt	∆3nt	Intron up	95.2063240510466	95.802347577653	0.596023526606404	95.6976744186047	94.9130714745654	97.4914481185861	0.0411705863174464	-0.019398898	0.0017353892	-0.0138073489069938	-0.0093679726123809	0.0040557683	0.0013951957	0.0	0.01171875
PIWIL4_e6_T39A	T39A	AGGGTTTGAACTTAGAATTACACTGTTACTGACTGATAATTACCAAAAATTCAAAAAAATATACTTGCAGGATCCTCAAAAAGTTGTCCATGTACCAAATTGGACGGAACTTCTATAATCCTTCAGAGCCAATGGAAATTCCCCAGCACAAGTAGGTTTATTTATATTTTCTGTTA	PIWIL4	PIWIL4_e6	ENSE00001195421	PIWIL4_e6	ENSE00001195421	A	sub	Intron up	95.2063240510466	92.7286105257952	-2.4777135252514	89.2086330935252	91.3773796192609	91.5845337376801	0.0411705863174464	-0.031449616	-0.0033658445	-0.0191446468234062	-0.0144592523574829	0.0024328083	-0.00024715066	0.0	-0.005859375
PIWIL4_e6_T39C	T39C	AGGGTTTGAACTTAGAATTACACTGTTACTGACTGATACTTACCAAAAATTCAAAAAAATATACTTGCAGGATCCTCAAAAAGTTGTCCATGTACCAAATTGGACGGAACTTCTATAATCCTTCAGAGCCAATGGAAATTCCCCAGCACAAGTAGGTTTATTTATATTTTCTGTTA	PIWIL4	PIWIL4_e6	ENSE00001195421	PIWIL4_e6	ENSE00001195421	C	sub	Intron up	95.2063240510466	95.3275321098378	0.1212080587912	89.9543378995434	94.8608137044968	98.6187845303867	0.0411705863174464	0.028399706	0.0018079579	0.0224349424242973	0.0120379030704498	0.0077634007	0.0013249516	0.0	-0.05859375
PIWIL4_e6_T39G	T39G	AGGGTTTGAACTTAGAATTACACTGTTACTGACTGATAGTTACCAAAAATTCAAAAAAATATACTTGCAGGATCCTCAAAAAGTTGTCCATGTACCAAATTGGACGGAACTTCTATAATCCTTCAGAGCCAATGGAAATTCCCCAGCACAAGTAGGTTTATTTATATTTTCTGTTA	PIWIL4	PIWIL4_e6	ENSE00001195421	PIWIL4_e6	ENSE00001195421	G	sub	Intron up	95.2063240510466	84.6242279046221	-10.5820961464245	82.4644549763033	79.6106557377049	90.3718459495352	0.0411705863174464	-0.06290054	-0.010864764	-0.027993194758892	-0.0295419096946716	-0.011409625	0.00055503845	0.0	-0.03125
PIWIL4_e6_del40to45	del40to45	AGGGTTTGAACTTAGAATTACACTGTTACTGACTGATATAAAATTCAAAAAAATATACTTGCAGGATCCTCAAAAAGTTGTCCATGTACCAAATTGGACGGAACTTCTATAATCCTTCAGAGCCAATGGAAATTCCCCAGCACAAGTAGGTTTATTTATATTTTCTGTTA	PIWIL4	PIWIL4_e6	ENSE00001195421	PIWIL4_e6	ENSE00001195421	∆6nt	∆6nt	Intron up	95.2063240510466	95.3599708749567	0.153646823910103	93.3333333333333	94.3942133815552	98.2418753329782	0.0411705863174464	0.04529226	0.0012381375	0.0203672870993614	0.0123558938503265	0.0382206	0.0017194152	0.0	0.01953125
PIWIL4_e6_T40A	T40A	AGGGTTTGAACTTAGAATTACACTGTTACTGACTGATATATACCAAAAATTCAAAAAAATATACTTGCAGGATCCTCAAAAAGTTGTCCATGTACCAAATTGGACGGAACTTCTATAATCCTTCAGAGCCAATGGAAATTCCCCAGCACAAGTAGGTTTATTTATATTTTCTGTTA	PIWIL4	PIWIL4_e6	ENSE00001195421	PIWIL4_e6	ENSE00001195421	A	sub	Intron up	95.2063240510466	89.1131343405632	-6.09318971048339	87.7893056664006	86.0902255639098	89.8638426626324	0.0411705863174464	-0.072732925	-0.008097053	-0.0359082296490669	-0.0277868211269378	-0.0059332997	0.0002386272	-0.001953125	-0.015625
PIWIL4_e6_del38to58	del38to58	AGGGTTTGAACTTAGAATTACACTGTTACTGACTGATATATACTTGCAGGATCCTCAAAAAGTTGTCCATGTACCAAATTGGACGGAACTTCTATAATCCTTCAGAGCCAATGGAAATTCCCCAGCACAAGTAGGTTTATTTATATTTTCTGTTA	PIWIL4	PIWIL4_e6	ENSE00001195421	PIWIL4_e6	ENSE00001195421	∆21nt	∆21nt	Intron up	95.2063240510466	97.7672277381035	2.5609036870569	98.2758620689655	97.255369928401	98.768115942029	0.0411705863174464	0.06954324	0.0017264485	0.0887947157025337	0.0248516798019409	0.072937295	0.002362579	0.0	-0.01171875
PIWIL4_e6_del40to42	del40to42	AGGGTTTGAACTTAGAATTACACTGTTACTGACTGATATCCAAAAATTCAAAAAAATATACTTGCAGGATCCTCAAAAAGTTGTCCATGTACCAAATTGGACGGAACTTCTATAATCCTTCAGAGCCAATGGAAATTCCCCAGCACAAGTAGGTTTATTTATATTTTCTGTTA	PIWIL4	PIWIL4_e6	ENSE00001195421	PIWIL4_e6	ENSE00001195421	∆3nt	∆3nt	Intron up	95.2063240510466	93.113624807249	-2.0926992437976	87.5	91.8813427010148	94.5641025641026	0.0411705863174464	-0.077304095	-0.0030765533	-0.0355179011821746	-0.0304985344409942	-4.069507e-05	-0.0003771782	0.0	-0.00390625
PIWIL4_e6_T40C	T40C	AGGGTTTGAACTTAGAATTACACTGTTACTGACTGATATCTACCAAAAATTCAAAAAAATATACTTGCAGGATCCTCAAAAAGTTGTCCATGTACCAAATTGGACGGAACTTCTATAATCCTTCAGAGCCAATGGAAATTCCCCAGCACAAGTAGGTTTATTTATATTTTCTGTTA	PIWIL4	PIWIL4_e6	ENSE00001195421	PIWIL4_e6	ENSE00001195421	C	sub	Intron up	95.2063240510466	93.4785865957577	-1.7277374552889	92.4187725631769	91.8871252204586	94.5454545454546	0.0411705863174464	-0.052642852	-0.008322954	-0.0389419719576835	-0.0255914032459259	-0.010647908	8.323789e-05	0.0	-0.0234375
PIWIL4_e6_T40G	T40G	AGGGTTTGAACTTAGAATTACACTGTTACTGACTGATATGTACCAAAAATTCAAAAAAATATACTTGCAGGATCCTCAAAAAGTTGTCCATGTACCAAATTGGACGGAACTTCTATAATCCTTCAGAGCCAATGGAAATTCCCCAGCACAAGTAGGTTTATTTATATTTTCTGTTA	PIWIL4	PIWIL4_e6	ENSE00001195421	PIWIL4_e6	ENSE00001195421	G	sub	Intron up	95.2063240510466	87.3344719573293	-7.8718520937173	83.764705882353	83.5597826086957	89.7922312556459	0.0411705863174464	-0.047969043	-0.0042604506	-0.0326182022690773	-0.0217208862304687	-0.017161533	0.00036618114	0.0	-0.017578125
PIWIL4_e6_del41to46	del41to46	AGGGTTTGAACTTAGAATTACACTGTTACTGACTGATATTAAATTCAAAAAAATATACTTGCAGGATCCTCAAAAAGTTGTCCATGTACCAAATTGGACGGAACTTCTATAATCCTTCAGAGCCAATGGAAATTCCCCAGCACAAGTAGGTTTATTTATATTTTCTGTTA	PIWIL4	PIWIL4_e6	ENSE00001195421	PIWIL4_e6	ENSE00001195421	∆6nt	∆6nt	Intron up	95.2063240510466	96.7090444478062	1.5027203967596	96.3333333333333	96.1309523809524	98.3657107616405	0.0411705863174464	0.100346416	0.0040130615	0.0480210185050964	0.024041473865509	0.056466594	0.0024318993	0.0	0.029296875
PIWIL4_e6_T41A	T41A	AGGGTTTGAACTTAGAATTACACTGTTACTGACTGATATTAACCAAAAATTCAAAAAAATATACTTGCAGGATCCTCAAAAAGTTGTCCATGTACCAAATTGGACGGAACTTCTATAATCCTTCAGAGCCAATGGAAATTCCCCAGCACAAGTAGGTTTATTTATATTTTCTGTTA	PIWIL4	PIWIL4_e6	ENSE00001195421	PIWIL4_e6	ENSE00001195421	A	sub	Intron up	95.2063240510466	96.7865290496004	1.5802049985538	96.5328467153285	96.098104793757	98.397212543554	0.0411705863174464	0.06455654	0.0033718646	0.0393552631139755	0.0191101431846618	-0.00037963688	0.0024097264	0.0	-0.001953125
PIWIL4_e6_del39to39	del39to39	AGGGTTTGAACTTAGAATTACACTGTTACTGACTGATATTACCAAAAATTCAAAAAAATATACTTGCAGGATCCTCAAAAAGTTGTCCATGTACCAAATTGGACGGAACTTCTATAATCCTTCAGAGCCAATGGAAATTCCCCAGCACAAGTAGGTTTATTTATATTTTCTGTTA	PIWIL4	PIWIL4_e6	ENSE00001195421	PIWIL4_e6	ENSE00001195421	∆1nt	∆1nt	Intron up	95.2063240510466	89.6322638607056	-5.574060190341	89.4919168591224	86.5991661703395	93.2557343375556	0.0411705863174464	-0.050342202	-0.005371332	-0.0254155546426773	-0.0185984373092651	-0.0013691634	-0.00036755204	0.0	-0.03515625
PIWIL4_e6_del41to43	del41to43	AGGGTTTGAACTTAGAATTACACTGTTACTGACTGATATTCAAAAATTCAAAAAAATATACTTGCAGGATCCTCAAAAAGTTGTCCATGTACCAAATTGGACGGAACTTCTATAATCCTTCAGAGCCAATGGAAATTCCCCAGCACAAGTAGGTTTATTTATATTTTCTGTTA	PIWIL4	PIWIL4_e6	ENSE00001195421	PIWIL4_e6	ENSE00001195421	∆3nt	∆3nt	Intron up	95.2063240510466	93.7238525994564	-1.4824714515902	92.5360474978796	92.2454804947669	96.8478889531521	0.0411705863174464	-0.025270164	0.001503557	-0.0244728624820709	-0.0156928300857543	0.00584881	-0.00077465177	0.0	0.01953125
PIWIL4_e6_T41C	T41C	AGGGTTTGAACTTAGAATTACACTGTTACTGACTGATATTCACCAAAAATTCAAAAAAATATACTTGCAGGATCCTCAAAAAGTTGTCCATGTACCAAATTGGACGGAACTTCTATAATCCTTCAGAGCCAATGGAAATTCCCCAGCACAAGTAGGTTTATTTATATTTTCTGTTA	PIWIL4	PIWIL4_e6	ENSE00001195421	PIWIL4_e6	ENSE00001195421	C	sub	Intron up	95.2063240510466	95.8226159371298	0.616291886083198	95.4773869346734	94.980694980695	96.96	0.0411705863174464	-0.028675407	-0.0028709173	-0.0167149752378463	-0.010505735874176	-0.0016791373	-0.00037878752	0.0	-0.0234375
PIWIL4_e6_T41G	T41G	AGGGTTTGAACTTAGAATTACACTGTTACTGACTGATATTGACCAAAAATTCAAAAAAATATACTTGCAGGATCCTCAAAAAGTTGTCCATGTACCAAATTGGACGGAACTTCTATAATCCTTCAGAGCCAATGGAAATTCCCCAGCACAAGTAGGTTTATTTATATTTTCTGTTA	PIWIL4	PIWIL4_e6	ENSE00001195421	PIWIL4_e6	ENSE00001195421	G	sub	Intron up	95.2063240510466	96.7342162736388	1.5278922225922	96.1152882205514	96.2887989203779	97.4144789180589	0.0411705863174464	0.028737664	0.0013639927	0.0185312405228614	0.0074271261692047	-0.0033070445	0.0010703802	0.0	-0.021484375
PIWIL4_e6_del42to44	del42to44	AGGGTTTGAACTTAGAATTACACTGTTACTGACTGATATTTAAAAATTCAAAAAAATATACTTGCAGGATCCTCAAAAAGTTGTCCATGTACCAAATTGGACGGAACTTCTATAATCCTTCAGAGCCAATGGAAATTCCCCAGCACAAGTAGGTTTATTTATATTTTCTGTTA	PIWIL4	PIWIL4_e6	ENSE00001195421	PIWIL4_e6	ENSE00001195421	∆3nt	∆3nt	Intron up	95.2063240510466	94.8272028333458	-0.379121217700795	94.8051948051948	93.7120970315991	97.1334295731079	0.0411705863174464	0.035024196	0.0033823848	0.0157578513026237	0.0080583095550537	0.014661476	4.9352646e-05	0.0	0.03515625
PIWIL4_e6_C43A	C43A	AGGGTTTGAACTTAGAATTACACTGTTACTGACTGATATTTAACAAAAATTCAAAAAAATATACTTGCAGGATCCTCAAAAAGTTGTCCATGTACCAAATTGGACGGAACTTCTATAATCCTTCAGAGCCAATGGAAATTCCCCAGCACAAGTAGGTTTATTTATATTTTCTGTTA	PIWIL4	PIWIL4_e6	ENSE00001195421	PIWIL4_e6	ENSE00001195421	A	sub	Intron up	95.2063240510466	96.8097349931609	1.6034109421143	96.969696969697	95.7934990439771	98.7781954887218	0.0411705863174464	0.05748254	0.0033668578	0.0342123806476593	0.0188897252082824	-0.0025593042	0.0017321706	0.0	0.0078125
PIWIL4_e6_del42to47	del42to47	AGGGTTTGAACTTAGAATTACACTGTTACTGACTGATATTTAATTCAAAAAAATATACTTGCAGGATCCTCAAAAAGTTGTCCATGTACCAAATTGGACGGAACTTCTATAATCCTTCAGAGCCAATGGAAATTCCCCAGCACAAGTAGGTTTATTTATATTTTCTGTTA	PIWIL4	PIWIL4_e6	ENSE00001195421	PIWIL4_e6	ENSE00001195421	∆6nt	∆6nt	Intron up	95.2063240510466	97.2063620133413	2.0000379622947	97.5111111111111	96.7102488401518	98.547149122807	0.0411705863174464	0.11370143	0.004247427	0.0687974840402603	0.0327684879302978	0.06656395	0.0021843314	0.0	0.037109375
PIWIL4_e6_C44A	C44A	AGGGTTTGAACTTAGAATTACACTGTTACTGACTGATATTTACAAAAAATTCAAAAAAATATACTTGCAGGATCCTCAAAAAGTTGTCCATGTACCAAATTGGACGGAACTTCTATAATCCTTCAGAGCCAATGGAAATTCCCCAGCACAAGTAGGTTTATTTATATTTTCTGTTA	PIWIL4	PIWIL4_e6	ENSE00001195421	PIWIL4_e6	ENSE00001195421	A	sub	Intron up	95.2063240510466	95.3910056278285	0.184681576781898	92.2769640479361	94.8377581120944	96.0855712335002	0.0411705863174464	-0.007939756	-0.0006019175	-0.0103496462106704	-0.0043822824954986	0.0019750744	-0.00033727288	0.0	0.005859375
PIWIL4_e6_del43to43	del43to43	AGGGTTTGAACTTAGAATTACACTGTTACTGACTGATATTTACAAAAATTCAAAAAAATATACTTGCAGGATCCTCAAAAAGTTGTCCATGTACCAAATTGGACGGAACTTCTATAATCCTTCAGAGCCAATGGAAATTCCCCAGCACAAGTAGGTTTATTTATATTTTCTGTTA	PIWIL4	PIWIL4_e6	ENSE00001195421	PIWIL4_e6	ENSE00001195421	∆1nt	∆1nt	Intron up	95.2063240510466	95.4312915409681	0.224967489921502	93.734335839599	94.8470209339775	95.8100558659218	0.0411705863174464	0.010629386	0.0017698109	0.0171648263931274	0.0068156421184539	0.03018178	-0.00066161156	0.0	-0.01171875
PIWIL4_e6_del44to46	del44to46	AGGGTTTGAACTTAGAATTACACTGTTACTGACTGATATTTACAAATTCAAAAAAATATACTTGCAGGATCCTCAAAAAGTTGTCCATGTACCAAATTGGACGGAACTTCTATAATCCTTCAGAGCCAATGGAAATTCCCCAGCACAAGTAGGTTTATTTATATTTTCTGTTA	PIWIL4	PIWIL4_e6	ENSE00001195421	PIWIL4_e6	ENSE00001195421	∆3nt	∆3nt	Intron up	95.2063240510466	95.0133469885298	-0.192977062516797	95.724907063197	93.4195064629847	97.9004199160168	0.0411705863174464	0.034436047	0.003601849	0.0197095945477485	0.0100370943546295	0.016369209	0.0011934638	0.0	0.041015625
PIWIL4_e6_del50to52	del50to52	AGGGTTTGAACTTAGAATTACACTGTTACTGACTGATATTTACCAAAAAAAAAAAATATACTTGCAGGATCCTCAAAAAGTTGTCCATGTACCAAATTGGACGGAACTTCTATAATCCTTCAGAGCCAATGGAAATTCCCCAGCACAAGTAGGTTTATTTATATTTTCTGTTA	PIWIL4	PIWIL4_e6	ENSE00001195421	PIWIL4_e6	ENSE00001195421	∆3nt	∆3nt	Intron up	95.2063240510466	95.6865750031909	0.480250952144301	93.9001848428835	94.8717948717949	97.9353062629043	0.0411705863174464	0.015975565	0.0029393435	0.0060833618044853	0.0104848146438598	0.031253174	0.0012837052	0.0	0.021484375
PIWIL4_e6_del47to52	del47to52	AGGGTTTGAACTTAGAATTACACTGTTACTGACTGATATTTACCAAAAAAAAATATACTTGCAGGATCCTCAAAAAGTTGTCCATGTACCAAATTGGACGGAACTTCTATAATCCTTCAGAGCCAATGGAAATTCCCCAGCACAAGTAGGTTTATTTATATTTTCTGTTA	PIWIL4	PIWIL4_e6	ENSE00001195421	PIWIL4_e6	ENSE00001195421	∆6nt	∆6nt	Intron up	95.2063240510466	97.1859572670094	1.97963321596281	96.1995249406176	96.6512702078522	99.1815476190476	0.0411705863174464	0.091704905	0.0036676824	0.0455481261014938	0.0231548845767974	0.06635858	0.0025726855	0.0	0.0390625
PIWIL4_e6_T50A	T50A	AGGGTTTGAACTTAGAATTACACTGTTACTGACTGATATTTACCAAAAAATCAAAAAAATATACTTGCAGGATCCTCAAAAAGTTGTCCATGTACCAAATTGGACGGAACTTCTATAATCCTTCAGAGCCAATGGAAATTCCCCAGCACAAGTAGGTTTATTTATATTTTCTGTTA	PIWIL4	PIWIL4_e6	ENSE00001195421	PIWIL4_e6	ENSE00001195421	A	sub	Intron up	95.2063240510466	94.281866855457	-0.924457195589601	93.8775510204082	93.0599369085173	94.0832249674903	0.0411705863174464	-0.021087378	-0.0025302768	-0.0235087499022483	-0.0129176378250122	0.0046923608	-0.00028574467	0.0	-0.013671875
PIWIL4_e6_T50C	T50C	AGGGTTTGAACTTAGAATTACACTGTTACTGACTGATATTTACCAAAAACTCAAAAAAATATACTTGCAGGATCCTCAAAAAGTTGTCCATGTACCAAATTGGACGGAACTTCTATAATCCTTCAGAGCCAATGGAAATTCCCCAGCACAAGTAGGTTTATTTATATTTTCTGTTA	PIWIL4	PIWIL4_e6	ENSE00001195421	PIWIL4_e6	ENSE00001195421	C	sub	Intron up	95.2063240510466	95.8503321490793	0.6440080980327	95.6896551724138	95.1503394762367	95.5899880810489	0.0411705863174464	0.00024589896	-0.0006698072	0.0080952569842338	0.0007146000862121	0.019698933	0.00019443035	0.0	0.00390625
PIWIL4_e6_del50to70	del50to70	AGGGTTTGAACTTAGAATTACACTGTTACTGACTGATATTTACCAAAAAGATCCTCAAAAAGTTGTCCATGTACCAAATTGGACGGAACTTCTATAATCCTTCAGAGCCAATGGAAATTCCCCAGCACAAGTAGGTTTATTTATATTTTCTGTTA	PIWIL4	PIWIL4_e6	ENSE00001195421	PIWIL4_e6	ENSE00001195421	∆21nt	∆21nt	3'SS	95.2063240510466	0.131862547601538	-95.0744615034451	0.0	0.0261506276150628	0.0	0.0411705863174464	-0.6404859	-0.8874364	-0.6132209343086288	-0.9316732392030644	-0.5491507	-0.50810564	-0.8505687713623047	-0.7664732933044434
PIWIL4_e6_T50G	T50G	AGGGTTTGAACTTAGAATTACACTGTTACTGACTGATATTTACCAAAAAGTCAAAAAAATATACTTGCAGGATCCTCAAAAAGTTGTCCATGTACCAAATTGGACGGAACTTCTATAATCCTTCAGAGCCAATGGAAATTCCCCAGCACAAGTAGGTTTATTTATATTTTCTGTTA	PIWIL4	PIWIL4_e6	ENSE00001195421	PIWIL4_e6	ENSE00001195421	G	sub	Intron up	95.2063240510466	82.9923899100418	-12.2139341410048	83.4080717488789	76.9430051813472	90.1116427432217	0.0411705863174464	-0.09622985	-0.0135035515	-0.050339251756668	-0.0528947412967681	-0.008593366	-6.631017e-05	-0.001953125	-0.048828125
PIWIL4_e6_del51to53	del51to53	AGGGTTTGAACTTAGAATTACACTGTTACTGACTGATATTTACCAAAAATAAAAAATATACTTGCAGGATCCTCAAAAAGTTGTCCATGTACCAAATTGGACGGAACTTCTATAATCCTTCAGAGCCAATGGAAATTCCCCAGCACAAGTAGGTTTATTTATATTTTCTGTTA	PIWIL4	PIWIL4_e6	ENSE00001195421	PIWIL4_e6	ENSE00001195421	∆3nt	∆3nt	Intron up	95.2063240510466	95.9119633108862	0.705639259839597	93.7869822485207	95.1768488745981	98.5224274406333	0.0411705863174464	0.038431823	0.0038900673	0.0169965997338295	0.0093509256839752	0.048673227	0.0015112162	0.0	0.021484375
PIWIL4_e6_del51to56	del51to56	AGGGTTTGAACTTAGAATTACACTGTTACTGACTGATATTTACCAAAAATAAATATACTTGCAGGATCCTCAAAAAGTTGTCCATGTACCAAATTGGACGGAACTTCTATAATCCTTCAGAGCCAATGGAAATTCCCCAGCACAAGTAGGTTTATTTATATTTTCTGTTA	PIWIL4	PIWIL4_e6	ENSE00001195421	PIWIL4_e6	ENSE00001195421	∆6nt	∆6nt	Intron up	95.2063240510466	97.8343558478068	2.6280317967602	96.6755319148936	97.887323943662	98.2158786797502	0.0411705863174464	0.09878442	0.0040385127	0.0507608354091644	0.0202434659004211	0.052055225	0.0021525323	0.0	0.04296875
PIWIL4_e6_T51A	T51A	AGGGTTTGAACTTAGAATTACACTGTTACTGACTGATATTTACCAAAAATACAAAAAAATATACTTGCAGGATCCTCAAAAAGTTGTCCATGTACCAAATTGGACGGAACTTCTATAATCCTTCAGAGCCAATGGAAATTCCCCAGCACAAGTAGGTTTATTTATATTTTCTGTTA	PIWIL4	PIWIL4_e6	ENSE00001195421	PIWIL4_e6	ENSE00001195421	A	sub	Intron up	95.2063240510466	93.2164470732087	-1.9898769778379	89.433962264151	91.9558359621451	93.2526756630991	0.0411705863174464	-0.041901857	-0.0051387846	-0.0335248932242393	-0.0248810350894927	-0.00061920285	-0.00013250113	0.0	-0.015625
PIWIL4_e6_del51to71	del51to71	AGGGTTTGAACTTAGAATTACACTGTTACTGACTGATATTTACCAAAAATATCCTCAAAAAGTTGTCCATGTACCAAATTGGACGGAACTTCTATAATCCTTCAGAGCCAATGGAAATTCCCCAGCACAAGTAGGTTTATTTATATTTTCTGTTA	PIWIL4	PIWIL4_e6	ENSE00001195421	PIWIL4_e6	ENSE00001195421	∆21nt	∆21nt	3'SS	95.2063240510466	0.147619035683808	-95.0587050153628	0.0	0.0	0.0	0.0411705863174464	-0.6810268	-0.9552107	-0.6366137713193893	-0.9461484253406524	-0.5763102	-0.5244961	-0.8828125	-0.76934814453125
PIWIL4_e6_del50to50	del50to50	AGGGTTTGAACTTAGAATTACACTGTTACTGACTGATATTTACCAAAAATCAAAAAAATATACTTGCAGGATCCTCAAAAAGTTGTCCATGTACCAAATTGGACGGAACTTCTATAATCCTTCAGAGCCAATGGAAATTCCCCAGCACAAGTAGGTTTATTTATATTTTCTGTTA	PIWIL4	PIWIL4_e6	ENSE00001195421	PIWIL4_e6	ENSE00001195421	∆1nt	∆1nt	Intron up	95.2063240510466	95.8294714120762	0.623147361029597	93.9252336448598	95.247724974722	96.973599484868	0.0411705863174464	-0.0031900704	0.0005495548	0.008250243961811	0.0028167366981506	0.036107168	-0.0005900562	0.0	-0.0234375
PIWIL4_e6_T51C	T51C	AGGGTTTGAACTTAGAATTACACTGTTACTGACTGATATTTACCAAAAATCCAAAAAAATATACTTGCAGGATCCTCAAAAAGTTGTCCATGTACCAAATTGGACGGAACTTCTATAATCCTTCAGAGCCAATGGAAATTCCCCAGCACAAGTAGGTTTATTTATATTTTCTGTTA	PIWIL4	PIWIL4_e6	ENSE00001195421	PIWIL4_e6	ENSE00001195421	C	sub	Intron up	95.2063240510466	93.4604154400273	-1.7459086110193	92.6335174953959	91.9042189281642	94.1977077363897	0.0411705863174464	-0.023457378	-0.0030696988	-0.0208482816815376	-0.0149495601654052	0.0045395494	-1.4990568e-05	0.0	-0.01953125
PIWIL4_e6_T51G	T51G	AGGGTTTGAACTTAGAATTACACTGTTACTGACTGATATTTACCAAAAATGCAAAAAAATATACTTGCAGGATCCTCAAAAAGTTGTCCATGTACCAAATTGGACGGAACTTCTATAATCCTTCAGAGCCAATGGAAATTCCCCAGCACAAGTAGGTTTATTTATATTTTCTGTTA	PIWIL4	PIWIL4_e6	ENSE00001195421	PIWIL4_e6	ENSE00001195421	G	sub	Intron up	95.2063240510466	94.158565895443	-1.0477581556036	92.9095354523228	92.8947368421053	95.1530612244898	0.0411705863174464	-0.016210496	-0.0047493875	-0.040785863995552	-0.0285544395446777	-0.007351741	0.00038903952	0.0	-0.017578125
PIWIL4_e6_C52A	C52A	AGGGTTTGAACTTAGAATTACACTGTTACTGACTGATATTTACCAAAAATTAAAAAAAATATACTTGCAGGATCCTCAAAAAGTTGTCCATGTACCAAATTGGACGGAACTTCTATAATCCTTCAGAGCCAATGGAAATTCCCCAGCACAAGTAGGTTTATTTATATTTTCTGTTA	PIWIL4	PIWIL4_e6	ENSE00001195421	PIWIL4_e6	ENSE00001195421	A	sub	Intron up	95.2063240510466	92.0516527536857	-3.1546712973609	93.7275985663083	89.5508707607699	95.2787258248009	0.0411705863174464	0.032748073	0.0008350313	0.0092380493879318	0.0050100088119506	0.008479342	0.00039032102	0.0	0.0078125
PIWIL4_e6_del52to52	del52to52	AGGGTTTGAACTTAGAATTACACTGTTACTGACTGATATTTACCAAAAATTAAAAAAATATACTTGCAGGATCCTCAAAAAGTTGTCCATGTACCAAATTGGACGGAACTTCTATAATCCTTCAGAGCCAATGGAAATTCCCCAGCACAAGTAGGTTTATTTATATTTTCTGTTA	PIWIL4	PIWIL4_e6	ENSE00001195421	PIWIL4_e6	ENSE00001195421	∆1nt	∆1nt	Intron up	95.2063240510466	94.2340190803569	-0.972304970689697	92.6701570680628	93.0309734513274	95.4668470906631	0.0411705863174464	0.03707668	0.002192825	0.021767146885395	0.0114287436008453	0.038482115	0.0013808906	0.0	-0.009765625
PIWIL4_e6_del52to54	del52to54	AGGGTTTGAACTTAGAATTACACTGTTACTGACTGATATTTACCAAAAATTAAAAATATACTTGCAGGATCCTCAAAAAGTTGTCCATGTACCAAATTGGACGGAACTTCTATAATCCTTCAGAGCCAATGGAAATTCCCCAGCACAAGTAGGTTTATTTATATTTTCTGTTA	PIWIL4	PIWIL4_e6	ENSE00001195421	PIWIL4_e6	ENSE00001195421	∆3nt	∆3nt	Intron up	95.2063240510466	96.8435509937114	1.6372269426648	95.3932584269663	96.4485981308411	98.3673469387755	0.0411705863174464	0.05765024	0.004142463	0.0251408442854881	0.0106586217880249	0.04987605	0.0010649264	0.0	0.02734375
PIWIL4_e6_del52to57	del52to57	AGGGTTTGAACTTAGAATTACACTGTTACTGACTGATATTTACCAAAAATTAATATACTTGCAGGATCCTCAAAAAGTTGTCCATGTACCAAATTGGACGGAACTTCTATAATCCTTCAGAGCCAATGGAAATTCCCCAGCACAAGTAGGTTTATTTATATTTTCTGTTA	PIWIL4	PIWIL4_e6	ENSE00001195421	PIWIL4_e6	ENSE00001195421	∆6nt	∆6nt	Intron up	95.2063240510466	97.5791215140213	2.37279746297471	96.1802154750245	97.4388824214203	98.6856127886323	0.0411705863174464	0.12127522	0.0047667325	0.0655255988240242	0.0273334383964538	0.069313034	0.0027288496	0.0	0.02734375
PIWIL4_e6_del57to77	del57to77	AGGGTTTGAACTTAGAATTACACTGTTACTGACTGATATTTACCAAAAATTCAAAAAAAAAGTTGTCCATGTACCAAATTGGACGGAACTTCTATAATCCTTCAGAGCCAATGGAAATTCCCCAGCACAAGTAGGTTTATTTATATTTTCTGTTA	PIWIL4	PIWIL4_e6	ENSE00001195421	PIWIL4_e6	ENSE00001195421	∆21nt	∆21nt	3'SS	95.2063240510466	0.0941796952166255	-95.11214435583	0.0	0.0	0.0	0.0411705863174464	-0.71154106	-0.97069883	-0.6538270860910416	-0.9665582478046416	-0.594059	-0.5803834	-0.92578125	-0.7750244140625
PIWIL4_e6_T60A	T60A	AGGGTTTGAACTTAGAATTACACTGTTACTGACTGATATTTACCAAAAATTCAAAAAAAAATACTTGCAGGATCCTCAAAAAGTTGTCCATGTACCAAATTGGACGGAACTTCTATAATCCTTCAGAGCCAATGGAAATTCCCCAGCACAAGTAGGTTTATTTATATTTTCTGTTA	PIWIL4	PIWIL4_e6	ENSE00001195421	PIWIL4_e6	ENSE00001195421	A	sub	Intron up	95.2063240510466	72.224112785114	-22.9822112659326	59.8540145985402	63.6889991728701	73.6286300968026	0.0411705863174464	-0.11723989	-0.01957807	-0.0620659589767456	-0.0652421414852142	-0.031421497	0.00019603968	-0.001953125	-0.037109375
PIWIL4_e6_del60to62	del60to62	AGGGTTTGAACTTAGAATTACACTGTTACTGACTGATATTTACCAAAAATTCAAAAAAAACTTGCAGGATCCTCAAAAAGTTGTCCATGTACCAAATTGGACGGAACTTCTATAATCCTTCAGAGCCAATGGAAATTCCCCAGCACAAGTAGGTTTATTTATATTTTCTGTTA	PIWIL4	PIWIL4_e6	ENSE00001195421	PIWIL4_e6	ENSE00001195421	∆3nt	∆3nt	Intron up	95.2063240510466	79.0747015549971	-16.1316224960495	65.5813953488372	73.0275229357798	72.4454649827784	0.0411705863174464	-0.069060564	-0.0076253414	-0.059961974620819	-0.0606601536273956	0.006243035	0.0009094775	-0.00390625	-0.080078125
PIWIL4_e6_del60to60	del60to60	AGGGTTTGAACTTAGAATTACACTGTTACTGACTGATATTTACCAAAAATTCAAAAAAAATACTTGCAGGATCCTCAAAAAGTTGTCCATGTACCAAATTGGACGGAACTTCTATAATCCTTCAGAGCCAATGGAAATTCCCCAGCACAAGTAGGTTTATTTATATTTTCTGTTA	PIWIL4	PIWIL4_e6	ENSE00001195421	PIWIL4_e6	ENSE00001195421	∆1nt	∆1nt	Intron up	95.2063240510466	78.1311191147537	-17.0752049362929	74.3801652892562	71.1086226203808	76.0524499654934	0.0411705863174464	-0.06971836	-0.008567631	-0.0471175760030746	-0.0459578335285186	0.033923343	0.00017720461	0.0	-0.0625
PIWIL4_e6_T60C	T60C	AGGGTTTGAACTTAGAATTACACTGTTACTGACTGATATTTACCAAAAATTCAAAAAAACATACTTGCAGGATCCTCAAAAAGTTGTCCATGTACCAAATTGGACGGAACTTCTATAATCCTTCAGAGCCAATGGAAATTCCCCAGCACAAGTAGGTTTATTTATATTTTCTGTTA	PIWIL4	PIWIL4_e6	ENSE00001195421	PIWIL4_e6	ENSE00001195421	C	sub	Intron up	95.2063240510466	76.4631723175578	-18.7431517334888	60.806916426513	69.3456980937661	75.9109311740891	0.0411705863174464	-0.14323556	-0.032992274	-0.0722830891609191	-0.0666351020336151	-0.032791898	0.00039577484	-0.001953125	-0.05078125
PIWIL4_e6_T60G	T60G	AGGGTTTGAACTTAGAATTACACTGTTACTGACTGATATTTACCAAAAATTCAAAAAAAGATACTTGCAGGATCCTCAAAAAGTTGTCCATGTACCAAATTGGACGGAACTTCTATAATCCTTCAGAGCCAATGGAAATTCCCCAGCACAAGTAGGTTTATTTATATTTTCTGTTA	PIWIL4	PIWIL4_e6	ENSE00001195421	PIWIL4_e6	ENSE00001195421	G	sub	Intron up	95.2063240510466	22.2478456330308	-72.9584784180158	8.58283433133733	13.625	14.0569395017794	0.0411705863174464	-0.51020944	-0.5999657	-0.5051376260817051	-0.6439832337200642	-0.39239419	-0.12484735	-0.232421875	-0.408203125
PIWIL4_e6_T62A	T62A	AGGGTTTGAACTTAGAATTACACTGTTACTGACTGATATTTACCAAAAATTCAAAAAAATAAACTTGCAGGATCCTCAAAAAGTTGTCCATGTACCAAATTGGACGGAACTTCTATAATCCTTCAGAGCCAATGGAAATTCCCCAGCACAAGTAGGTTTATTTATATTTTCTGTTA	PIWIL4	PIWIL4_e6	ENSE00001195421	PIWIL4_e6	ENSE00001195421	A	sub	Intron up	95.2063240510466	54.8809251731165	-40.3253988779301	32.8150572831424	43.2082216264522	50.0500834724541	0.0411705863174464	-0.15675414	-0.04528004	-0.1051031053066253	-0.1099926233291626	-0.078830495	-9.3489885e-05	-0.001953125	-0.10546875
PIWIL4_e6_del62to62	del62to62	AGGGTTTGAACTTAGAATTACACTGTTACTGACTGATATTTACCAAAAATTCAAAAAAATAACTTGCAGGATCCTCAAAAAGTTGTCCATGTACCAAATTGGACGGAACTTCTATAATCCTTCAGAGCCAATGGAAATTCCCCAGCACAAGTAGGTTTATTTATATTTTCTGTTA	PIWIL4	PIWIL4_e6	ENSE00001195421	PIWIL4_e6	ENSE00001195421	∆1nt	∆1nt	Intron up	95.2063240510466	75.2187848537315	-19.9875391973151	53.953488372093	68.1818181818182	71.4123652864436	0.0411705863174464	-0.08568004	-0.020329386	-0.0483340695500373	-0.0349851250648498	0.049973562	0.0003080964	-0.001953125	-0.095703125
PIWIL4_e6_T62C	T62C	AGGGTTTGAACTTAGAATTACACTGTTACTGACTGATATTTACCAAAAATTCAAAAAAATACACTTGCAGGATCCTCAAAAAGTTGTCCATGTACCAAATTGGACGGAACTTCTATAATCCTTCAGAGCCAATGGAAATTCCCCAGCACAAGTAGGTTTATTTATATTTTCTGTTA	PIWIL4	PIWIL4_e6	ENSE00001195421	PIWIL4_e6	ENSE00001195421	C	sub	Intron up	95.2063240510466	86.1784050461538	-9.02791900489279	74.0740740740741	83.402489626556	81.8848167539267	0.0411705863174464	-0.07806116	-0.015035331	-0.0509933307766914	-0.0618388652801513	-0.02719684	0.00051519275	-0.001953125	-0.08984375
PIWIL4_e6_del62to67	del62to67	AGGGTTTGAACTTAGAATTACACTGTTACTGACTGATATTTACCAAAAATTCAAAAAAATACAGGATCCTCAAAAAGTTGTCCATGTACCAAATTGGACGGAACTTCTATAATCCTTCAGAGCCAATGGAAATTCCCCAGCACAAGTAGGTTTATTTATATTTTCTGTTA	PIWIL4	PIWIL4_e6	ENSE00001195421	PIWIL4_e6	ENSE00001195421	∆6nt	∆6nt	3'SS	95.2063240510466	68.7885341573272	-26.4177898937194	52.0718232044199	59.5645412130638	63.8676844783715	0.0411705863174464	-0.18262866	-0.114759564	-0.1401655822992324	-0.229233831167221	-0.07413241	0.0014261007	-0.009765625	-0.1806640625
PIWIL4_e6_T62G	T62G	AGGGTTTGAACTTAGAATTACACTGTTACTGACTGATATTTACCAAAAATTCAAAAAAATAGACTTGCAGGATCCTCAAAAAGTTGTCCATGTACCAAATTGGACGGAACTTCTATAATCCTTCAGAGCCAATGGAAATTCCCCAGCACAAGTAGGTTTATTTATATTTTCTGTTA	PIWIL4	PIWIL4_e6	ENSE00001195421	PIWIL4_e6	ENSE00001195421	G	sub	Intron up	95.2063240510466	1.07964881939529	-94.1266752316513	0.0	0.483870967741936	0.171722953634803	0.0411705863174464	-0.4892778	-0.5053376	-0.4899462852627039	-0.6319338083267212	-0.42637157	-0.4702224	-0.42822265625	-0.5029296875
PIWIL4_e6_del61to81	del61to81	AGGGTTTGAACTTAGAATTACACTGTTACTGACTGATATTTACCAAAAATTCAAAAAAATAGTTGTCCATGTACCAAATTGGACGGAACTTCTATAATCCTTCAGAGCCAATGGAAATTCCCCAGCACAAGTAGGTTTATTTATATTTTCTGTTA	PIWIL4	PIWIL4_e6	ENSE00001195421	PIWIL4_e6	ENSE00001195421	∆21nt	∆21nt	3'SS	95.2063240510466	0.129496214105296	-95.0768278369413	0.0	0.0	0.0	0.0411705863174464	-0.7237041	-0.952857	-0.6537314467132092	-0.9536524415016174	-0.6004535	-0.5526582	-0.8896484375	-0.77392578125
PIWIL4_e6_C64A	C64A	AGGGTTTGAACTTAGAATTACACTGTTACTGACTGATATTTACCAAAAATTCAAAAAAATATAATTGCAGGATCCTCAAAAAGTTGTCCATGTACCAAATTGGACGGAACTTCTATAATCCTTCAGAGCCAATGGAAATTCCCCAGCACAAGTAGGTTTATTTATATTTTCTGTTA	PIWIL4	PIWIL4_e6	ENSE00001195421	PIWIL4_e6	ENSE00001195421	A	sub	Intron up	95.2063240510466	95.7258698197569	0.519545768710306	94.1687344913151	95.0595238095238	96.7200894521059	0.0411705863174464	-0.0020122528	-0.0022875667	0.0103989616036415	0.0014636218547821	0.009303182	-0.00053322315	-0.001953125	-0.0390625
PIWIL4_e6_T65A	T65A	AGGGTTTGAACTTAGAATTACACTGTTACTGACTGATATTTACCAAAAATTCAAAAAAATATACATGCAGGATCCTCAAAAAGTTGTCCATGTACCAAATTGGACGGAACTTCTATAATCCTTCAGAGCCAATGGAAATTCCCCAGCACAAGTAGGTTTATTTATATTTTCTGTTA	PIWIL4	PIWIL4_e6	ENSE00001195421	PIWIL4_e6	ENSE00001195421	A	sub	Intron up	95.2063240510466	30.4885815080137	-64.7177425430329	14.2312579415502	19.8498748957465	22.6932668329177	0.0411705863174464	-0.36039513	-0.37001386	-0.2861567139625549	-0.3311672210693359	-0.14803798	-0.0012428164	-0.03125	-0.3564453125
PIWIL4_e6_del65to67	del65to67	AGGGTTTGAACTTAGAATTACACTGTTACTGACTGATATTTACCAAAAATTCAAAAAAATATACCAGGATCCTCAAAAAGTTGTCCATGTACCAAATTGGACGGAACTTCTATAATCCTTCAGAGCCAATGGAAATTCCCCAGCACAAGTAGGTTTATTTATATTTTCTGTTA	PIWIL4	PIWIL4_e6	ENSE00001195421	PIWIL4_e6	ENSE00001195421	∆3nt	∆3nt	3'SS	95.2063240510466	3.61879893561508	-91.5875251154315	1.13636363636364	1.60676532769556	1.68372400132057	0.0411705863174464	-0.5254248	-0.7122506	-0.502530887722969	-0.814004497602582	-0.32505465	-0.0065817535	-0.529296875	-0.75628662109375
PIWIL4_e6_T65C	T65C	AGGGTTTGAACTTAGAATTACACTGTTACTGACTGATATTTACCAAAAATTCAAAAAAATATACCTGCAGGATCCTCAAAAAGTTGTCCATGTACCAAATTGGACGGAACTTCTATAATCCTTCAGAGCCAATGGAAATTCCCCAGCACAAGTAGGTTTATTTATATTTTCTGTTA	PIWIL4	PIWIL4_e6	ENSE00001195421	PIWIL4_e6	ENSE00001195421	C	sub	Intron up	95.2063240510466	79.8751290701292	-15.3311949809174	68.7116564417178	73.6945169712794	85.5421686746988	0.0411705863174464	-0.13742116	-0.027384043	-0.0624493807554245	-0.0572018325328826	-0.027289167	0.00046479702	-0.00390625	-0.18359375
PIWIL4_e6_del65to70	del65to70	AGGGTTTGAACTTAGAATTACACTGTTACTGACTGATATTTACCAAAAATTCAAAAAAATATACGATCCTCAAAAAGTTGTCCATGTACCAAATTGGACGGAACTTCTATAATCCTTCAGAGCCAATGGAAATTCCCCAGCACAAGTAGGTTTATTTATATTTTCTGTTA	PIWIL4	PIWIL4_e6	ENSE00001195421	PIWIL4_e6	ENSE00001195421	∆6nt	∆6nt	3'SS	95.2063240510466	0.143179385901263	-95.0631446651454	0.0	0.0	0.0	0.0411705863174464	-0.6278562	-0.9673948	-0.6549216748244362	-0.9616151338123018	-0.56638813	-0.5749926	-0.8661293983459473	-0.775589108467102
PIWIL4_e6_del65to85	del65to85	AGGGTTTGAACTTAGAATTACACTGTTACTGACTGATATTTACCAAAAATTCAAAAAAATATACGTCCATGTACCAAATTGGACGGAACTTCTATAATCCTTCAGAGCCAATGGAAATTCCCCAGCACAAGTAGGTTTATTTATATTTTCTGTTA	PIWIL4	PIWIL4_e6	ENSE00001195421	PIWIL4_e6	ENSE00001195421	∆21nt	∆21nt	3'SS	95.2063240510466	0.125126541179705	-95.0811975098669	0.0	0.0	0.0	0.0411705863174464	-0.71067667	-0.9689288	-0.6492565385997295	-0.964577779173851	-0.59701973	-0.59222937	-0.90966796875	-0.777313232421875
PIWIL4_e6_T65G	T65G	AGGGTTTGAACTTAGAATTACACTGTTACTGACTGATATTTACCAAAAATTCAAAAAAATATACGTGCAGGATCCTCAAAAAGTTGTCCATGTACCAAATTGGACGGAACTTCTATAATCCTTCAGAGCCAATGGAAATTCCCCAGCACAAGTAGGTTTATTTATATTTTCTGTTA	PIWIL4	PIWIL4_e6	ENSE00001195421	PIWIL4_e6	ENSE00001195421	G	sub	Intron up	95.2063240510466	15.2230433637929	-79.9832806872537	6.47773279352227	8.40764331210191	8.77293577981651	0.0411705863174464	-0.4222093	-0.44044146	-0.3517586141824722	-0.4915835857391357	-0.23190427	-0.0041891634	-0.044921875	-0.4169921875
PIWIL4_e6_T66A	T66A	AGGGTTTGAACTTAGAATTACACTGTTACTGACTGATATTTACCAAAAATTCAAAAAAATATACTAGCAGGATCCTCAAAAAGTTGTCCATGTACCAAATTGGACGGAACTTCTATAATCCTTCAGAGCCAATGGAAATTCCCCAGCACAAGTAGGTTTATTTATATTTTCTGTTA	PIWIL4	PIWIL4_e6	ENSE00001195421	PIWIL4_e6	ENSE00001195421	A	sub	Intron up	95.2063240510466	0.865790411215956	-94.3405336398306	0.326797385620915	0.046882325363338	0.415944540727903	0.0411705863174464	-0.48228005	-0.62756586	-0.4917646199464798	-0.7222337424755096	-0.3771551	-0.009591043	-0.478515625	-0.735595703125
PIWIL4_e6_del66to68	del66to68	AGGGTTTGAACTTAGAATTACACTGTTACTGACTGATATTTACCAAAAATTCAAAAAAATATACTAGGATCCTCAAAAAGTTGTCCATGTACCAAATTGGACGGAACTTCTATAATCCTTCAGAGCCAATGGAAATTCCCCAGCACAAGTAGGTTTATTTATATTTTCTGTTA	PIWIL4	PIWIL4_e6	ENSE00001195421	PIWIL4_e6	ENSE00001195421	∆3nt	∆3nt	3'SS	95.2063240510466	3.32916655263565	-91.8771574984109	0.609418282548476	1.50581793292266	2.07526286662977	0.0411705863174464	-0.47819382	-0.5786283	-0.4686213657259941	-0.770279448479414	-0.31241405	-0.0059841573	-0.5	-0.7581787109375
PIWIL4_e6_del66to71	del66to71	AGGGTTTGAACTTAGAATTACACTGTTACTGACTGATATTTACCAAAAATTCAAAAAAATATACTATCCTCAAAAAGTTGTCCATGTACCAAATTGGACGGAACTTCTATAATCCTTCAGAGCCAATGGAAATTCCCCAGCACAAGTAGGTTTATTTATATTTTCTGTTA	PIWIL4	PIWIL4_e6	ENSE00001195421	PIWIL4_e6	ENSE00001195421	∆6nt	∆6nt	3'SS	95.2063240510466	0.149142690636451	-95.0571813604101	0.0	0.0	0.0	0.0411705863174464	-0.6672462	-0.97552884	-0.6703825704753399	-0.9662962015718222	-0.5820478	-0.6340546	-0.89208984375	-0.776641845703125
PIWIL4_e6_T66C	T66C	AGGGTTTGAACTTAGAATTACACTGTTACTGACTGATATTTACCAAAAATTCAAAAAAATATACTCGCAGGATCCTCAAAAAGTTGTCCATGTACCAAATTGGACGGAACTTCTATAATCCTTCAGAGCCAATGGAAATTCCCCAGCACAAGTAGGTTTATTTATATTTTCTGTTA	PIWIL4	PIWIL4_e6	ENSE00001195421	PIWIL4_e6	ENSE00001195421	C	sub	Intron up	95.2063240510466	75.6849449364135	-19.5213791146331	58.9115646258503	68.5096153846154	71.2674543501611	0.0411705863174464	-0.15417618	-0.037212193	-0.0719213262200355	-0.0489925146102905	-0.06945664	9.384751e-05	-0.005859375	-0.0859375
PIWIL4_e6_del65to65	del65to65	AGGGTTTGAACTTAGAATTACACTGTTACTGACTGATATTTACCAAAAATTCAAAAAAATATACTGCAGGATCCTCAAAAAGTTGTCCATGTACCAAATTGGACGGAACTTCTATAATCCTTCAGAGCCAATGGAAATTCCCCAGCACAAGTAGGTTTATTTATATTTTCTGTTA	PIWIL4	PIWIL4_e6	ENSE00001195421	PIWIL4_e6	ENSE00001195421	∆1nt	∆1nt	Intron up	95.2063240510466	51.6145840447387	-43.5917400063079	30.7570977917981	39.7106109324759	49.1127348643006	0.0411705863174464	-0.25574625	-0.09297976	-0.1582728922367096	-0.23472860455513	-0.03543766	-0.0014386177	-0.0078125	-0.34375
PIWIL4_e6_T66G	T66G	AGGGTTTGAACTTAGAATTACACTGTTACTGACTGATATTTACCAAAAATTCAAAAAAATATACTGGCAGGATCCTCAAAAAGTTGTCCATGTACCAAATTGGACGGAACTTCTATAATCCTTCAGAGCCAATGGAAATTCCCCAGCACAAGTAGGTTTATTTATATTTTCTGTTA	PIWIL4	PIWIL4_e6	ENSE00001195421	PIWIL4_e6	ENSE00001195421	G	sub	Intron up	95.2063240510466	17.684412813594	-77.5219112374526	6.76949443016281	10.1240694789082	10.6641366223909	0.0411705863174464	-0.3678069	-0.3746102	-0.3943520188331604	-0.5727321207523346	-0.24526913	-0.0053370297	-0.083984375	-0.5888671875
PIWIL4_e6_G67A	G67A	AGGGTTTGAACTTAGAATTACACTGTTACTGACTGATATTTACCAAAAATTCAAAAAAATATACTTACAGGATCCTCAAAAAGTTGTCCATGTACCAAATTGGACGGAACTTCTATAATCCTTCAGAGCCAATGGAAATTCCCCAGCACAAGTAGGTTTATTTATATTTTCTGTTA	PIWIL4	PIWIL4_e6	ENSE00001195421	PIWIL4_e6	ENSE00001195421	A	sub	3'SS	95.2063240510466	95.0291374804882	-0.177186570558396	93.7269372693727	93.7842778793419	97.5918884664132	0.0411705863174464	0.0018197894	-0.0013356209	-0.0142386108636856	-0.0062291920185089	-0.013626054	0.000747025	-0.001953125	-0.275390625
PIWIL4_e6_del67to67	del67to67	AGGGTTTGAACTTAGAATTACACTGTTACTGACTGATATTTACCAAAAATTCAAAAAAATATACTTCAGGATCCTCAAAAAGTTGTCCATGTACCAAATTGGACGGAACTTCTATAATCCTTCAGAGCCAATGGAAATTCCCCAGCACAAGTAGGTTTATTTATATTTTCTGTTA	PIWIL4	PIWIL4_e6	ENSE00001195421	PIWIL4_e6	ENSE00001195421	∆1nt	∆1nt	3'SS	95.2063240510466	14.6060873743241	-80.6002366767225	8.24742268041237	7.70770770770771	9.11413969335605	0.0411705863174464	-0.43510917	-0.51138175	-0.3480220735073089	-0.6002202779054642	-0.13904141	-0.004461646	-0.091796875	-0.64990234375
PIWIL4_e6_G67C	G67C	AGGGTTTGAACTTAGAATTACACTGTTACTGACTGATATTTACCAAAAATTCAAAAAAATATACTTCCAGGATCCTCAAAAAGTTGTCCATGTACCAAATTGGACGGAACTTCTATAATCCTTCAGAGCCAATGGAAATTCCCCAGCACAAGTAGGTTTATTTATATTTTCTGTTA	PIWIL4	PIWIL4_e6	ENSE00001195421	PIWIL4_e6	ENSE00001195421	C	sub	3'SS	95.2063240510466	94.0726373513384	-1.1336866997082	91.6666666666667	93.0682976554536	93.6927223719677	0.0411705863174464	-0.13119593	-0.035038233	-0.0449271723628044	-0.0330257415771484	-0.0014556944	9.095669e-05	-0.001953125	-0.0703125
PIWIL4_e6_del66to86	del66to86	AGGGTTTGAACTTAGAATTACACTGTTACTGACTGATATTTACCAAAAATTCAAAAAAATATACTTCCATGTACCAAATTGGACGGAACTTCTATAATCCTTCAGAGCCAATGGAAATTCCCCAGCACAAGTAGGTTTATTTATATTTTCTGTTA	PIWIL4	PIWIL4_e6	ENSE00001195421	PIWIL4_e6	ENSE00001195421	∆21nt	∆21nt	3'SS	95.2063240510466	0.166315249065839	-95.0400088019808	0.0	0.0	0.0	0.0411705863174464	-0.7307008	-0.97402406	-0.6546367853879929	-0.9656566949561238	-0.5998962	-0.58895445	-0.927734375	-0.777374267578125
PIWIL4_e6_C68A	C68A	AGGGTTTGAACTTAGAATTACACTGTTACTGACTGATATTTACCAAAAATTCAAAAAAATATACTTGAAGGATCCTCAAAAAGTTGTCCATGTACCAAATTGGACGGAACTTCTATAATCCTTCAGAGCCAATGGAAATTCCCCAGCACAAGTAGGTTTATTTATATTTTCTGTTA	PIWIL4	PIWIL4_e6	ENSE00001195421	PIWIL4_e6	ENSE00001195421	A	sub	3'SS	95.2063240510466	0.32935022056497	-94.8769738304816	0.0	0.0	0.0943841434638981	0.0411705863174464	-0.56561875	-0.82938427	-0.5795346796512604	-0.8865966033190489	-0.4576588	-0.014377922	-0.580078125	-0.746826171875
PIWIL4_e6_del68to68	del68to68	AGGGTTTGAACTTAGAATTACACTGTTACTGACTGATATTTACCAAAAATTCAAAAAAATATACTTGAGGATCCTCAAAAAGTTGTCCATGTACCAAATTGGACGGAACTTCTATAATCCTTCAGAGCCAATGGAAATTCCCCAGCACAAGTAGGTTTATTTATATTTTCTGTTA	PIWIL4	PIWIL4_e6	ENSE00001195421	PIWIL4_e6	ENSE00001195421	∆1nt	∆1nt	3'SS	95.2063240510466	0.1602859725667	-95.0460380784799	0.0	0.0	0.0	0.0411705863174464	-0.61659235	-0.9393252	-0.6167329805903137	-0.9316986398771404	-0.5524616	-0.2822042	-0.84375	-0.7705841064453125
PIWIL4_e6_G70A	G70A	AGGGTTTGAACTTAGAATTACACTGTTACTGACTGATATTTACCAAAAATTCAAAAAAATATACTTGCAAGATCCTCAAAAAGTTGTCCATGTACCAAATTGGACGGAACTTCTATAATCCTTCAGAGCCAATGGAAATTCCCCAGCACAAGTAGGTTTATTTATATTTTCTGTTA	PIWIL4	PIWIL4_e6	ENSE00001195421	PIWIL4_e6	ENSE00001195421	A	sub	3'SS	95.2063240510466	0.149802410814187	-95.0565216402324	0.0	0.0	0.0	0.0411705863174464	-0.617853	-0.89508224	-0.6487997807389547	-0.9532897155813772	-0.56234396	-0.5092007	-0.8201227188110352	-0.7624274492263794
PIWIL4_e6_G70C	G70C	AGGGTTTGAACTTAGAATTACACTGTTACTGACTGATATTTACCAAAAATTCAAAAAAATATACTTGCACGATCCTCAAAAAGTTGTCCATGTACCAAATTGGACGGAACTTCTATAATCCTTCAGAGCCAATGGAAATTCCCCAGCACAAGTAGGTTTATTTATATTTTCTGTTA	PIWIL4	PIWIL4_e6	ENSE00001195421	PIWIL4_e6	ENSE00001195421	C	sub	3'SS	95.2063240510466	0.292985705954733	-94.9133383450919	0.0654450261780105	0.0731528895391368	0.0309119010819165	0.0411705863174464	-0.64274037	-0.932552	-0.6589829528238624	-0.9595772308530286	-0.578237	-0.5529636	-0.8505158424377441	-0.767153263092041
PIWIL4_e6_G71A	G71A	AGGGTTTGAACTTAGAATTACACTGTTACTGACTGATATTTACCAAAAATTCAAAAAAATATACTTGCAGAATCCTCAAAAAGTTGTCCATGTACCAAATTGGACGGAACTTCTATAATCCTTCAGAGCCAATGGAAATTCCCCAGCACAAGTAGGTTTATTTATATTTTCTGTTA	PIWIL4	PIWIL4_e6	ENSE00001195421	PIWIL4_e6	ENSE00001195421	A	sub	3'SS	95.2063240510466	87.2474050755039	-7.95891897554269	86.7867867867868	83.1496062992126	88.1218274111675	0.0411705863174464	-0.18217936	-0.029230833	-0.0762126892805099	-0.060478389263153	-0.056861788	0.001260221	0.0	-0.041015625
PIWIL4_e6_del70to70	del70to70	AGGGTTTGAACTTAGAATTACACTGTTACTGACTGATATTTACCAAAAATTCAAAAAAATATACTTGCAGATCCTCAAAAAGTTGTCCATGTACCAAATTGGACGGAACTTCTATAATCCTTCAGAGCCAATGGAAATTCCCCAGCACAAGTAGGTTTATTTATATTTTCTGTTA	PIWIL4	PIWIL4_e6	ENSE00001195421	PIWIL4_e6	ENSE00001195421	∆1nt	∆1nt	3'SS	95.2063240510466	37.6985919053532	-57.5077321456934	20.7547169811321	28.4403669724771	16.5289256198347	0.0411705863174464	-0.4000126	-0.49497303	-0.335485105859334	-0.4904175998490245	-0.36286163	-0.49587077	-0.4960886836051941	-0.439439594745636
PIWIL4_e6_del71to76	del71to76	AGGGTTTGAACTTAGAATTACACTGTTACTGACTGATATTTACCAAAAATTCAAAAAAATATACTTGCAGCAAAAAGTTGTCCATGTACCAAATTGGACGGAACTTCTATAATCCTTCAGAGCCAATGGAAATTCCCCAGCACAAGTAGGTTTATTTATATTTTCTGTTA	PIWIL4	PIWIL4_e6	ENSE00001195421	PIWIL4_e6	ENSE00001195421	∆6nt	∆6nt	3'SS	95.2063240510466	50.2687652737945	-44.9375587772521	26.2626262626263	38.3851753805427	47.2872075659532	0.0411705863174464	-0.54082364	-0.6154342	-0.4958169013261795	-0.6313051283359528	-0.39835638	-0.49753276	-0.5	-0.560546875
PIWIL4_e6_G71C	G71C	AGGGTTTGAACTTAGAATTACACTGTTACTGACTGATATTTACCAAAAATTCAAAAAAATATACTTGCAGCATCCTCAAAAAGTTGTCCATGTACCAAATTGGACGGAACTTCTATAATCCTTCAGAGCCAATGGAAATTCCCCAGCACAAGTAGGTTTATTTATATTTTCTGTTA	PIWIL4	PIWIL4_e6	ENSE00001195421	PIWIL4_e6	ENSE00001195421	C	sub	3'SS	95.2063240510466	79.9084606441493	-15.2978634068973	65.0853889943074	74.1228070175439	77.0913067249863	0.0411705863174464	-0.29314473	-0.12282792	-0.1314036846160888	-0.1474862098693847	-0.09361327	0.0010896623	-0.005859375	-0.125
PIWIL4_e6_del71to73	del71to73	AGGGTTTGAACTTAGAATTACACTGTTACTGACTGATATTTACCAAAAATTCAAAAAAATATACTTGCAGCCTCAAAAAGTTGTCCATGTACCAAATTGGACGGAACTTCTATAATCCTTCAGAGCCAATGGAAATTCCCCAGCACAAGTAGGTTTATTTATATTTTCTGTTA	PIWIL4	PIWIL4_e6	ENSE00001195421	PIWIL4_e6	ENSE00001195421	∆3nt	∆3nt	3'SS	95.2063240510466	70.3768017883834	-24.8295222626632	62.979683972912	61.138014527845	74.1256245538901	0.0411705863174464	-0.5159295	-0.529683	-0.4544810354709625	-0.629307359457016	-0.4010775	-0.49608368	-0.498046875	-0.501953125
PIWIL4_e6_del72to77	del72to77	AGGGTTTGAACTTAGAATTACACTGTTACTGACTGATATTTACCAAAAATTCAAAAAAATATACTTGCAGGAAAAAGTTGTCCATGTACCAAATTGGACGGAACTTCTATAATCCTTCAGAGCCAATGGAAATTCCCCAGCACAAGTAGGTTTATTTATATTTTCTGTTA	PIWIL4	PIWIL4_e6	ENSE00001195421	PIWIL4_e6	ENSE00001195421	∆6nt	∆6nt	Exon	95.2063240510466	90.768204463536	-4.4381195875106	87.5661375661376	88.3505154639175	93.2379072063179	0.0411705863174464	0.011842817	-0.0074585676	-0.0227445662021636	-0.0136400163173675	-0.05742757	0.0030456483	0.0	0.013671875
PIWIL4_e6_del73to93	del73to93	AGGGTTTGAACTTAGAATTACACTGTTACTGACTGATATTTACCAAAAATTCAAAAAAATATACTTGCAGGAACCAAATTGGACGGAACTTCTATAATCCTTCAGAGCCAATGGAAATTCCCCAGCACAAGTAGGTTTATTTATATTTTCTGTTA	PIWIL4	PIWIL4_e6	ENSE00001195421	PIWIL4_e6	ENSE00001195421	∆21nt	∆21nt	Exon	95.2063240510466	95.7648225091116	0.558498458065004	94.7988223748773	94.8483113909559	98.6266368572341	0.0411705863174464	0.008656234	-0.015573233	-0.0165367946028709	-0.0242204964160919	-0.117277265	0.0028331876	0.0	-0.060546875
PIWIL4_e6_T73A	T73A	AGGGTTTGAACTTAGAATTACACTGTTACTGACTGATATTTACCAAAAATTCAAAAAAATATACTTGCAGGAACCTCAAAAAGTTGTCCATGTACCAAATTGGACGGAACTTCTATAATCCTTCAGAGCCAATGGAAATTCCCCAGCACAAGTAGGTTTATTTATATTTTCTGTTA	PIWIL4	PIWIL4_e6	ENSE00001195421	PIWIL4_e6	ENSE00001195421	A	sub	Exon	95.2063240510466	93.9013506502642	-1.30497340078239	93.0722891566265	92.0068027210884	97.4696356275304	0.0411705863174464	0.0036747456	0.00023984909	0.0034815818071365	0.0001226067543029	-0.0003966838	-3.6895275e-05	0.0	-0.00390625
PIWIL4_e6_T73C	T73C	AGGGTTTGAACTTAGAATTACACTGTTACTGACTGATATTTACCAAAAATTCAAAAAAATATACTTGCAGGACCCTCAAAAAGTTGTCCATGTACCAAATTGGACGGAACTTCTATAATCCTTCAGAGCCAATGGAAATTCCCCAGCACAAGTAGGTTTATTTATATTTTCTGTTA	PIWIL4	PIWIL4_e6	ENSE00001195421	PIWIL4_e6	ENSE00001195421	C	sub	Exon	95.2063240510466	92.3907036522644	-2.81562039878219	89.5705521472393	90.7547169811321	92.84140969163	0.0411705863174464	-0.04151547	-0.002684176	-0.0136598497629165	-0.0139383375644683	0.0008099228	0.0004647076	-0.001953125	-0.0390625
PIWIL4_e6_del73to73	del73to73	AGGGTTTGAACTTAGAATTACACTGTTACTGACTGATATTTACCAAAAATTCAAAAAAATATACTTGCAGGACCTCAAAAAGTTGTCCATGTACCAAATTGGACGGAACTTCTATAATCCTTCAGAGCCAATGGAAATTCCCCAGCACAAGTAGGTTTATTTATATTTTCTGTTA	PIWIL4	PIWIL4_e6	ENSE00001195421	PIWIL4_e6	ENSE00001195421	∆1nt	∆1nt	Exon	95.2063240510466	97.0377221643417	1.8313981132951	94.0639269406393	98.0392156862745	96.6623876765084	0.0411705863174464	0.040455133	-0.0003502965	0.0269824713468551	-0.0101471841335296	-0.043141022	0.0028383434	-0.001953125	-0.03515625
PIWIL4_e6_T73G	T73G	AGGGTTTGAACTTAGAATTACACTGTTACTGACTGATATTTACCAAAAATTCAAAAAAATATACTTGCAGGAGCCTCAAAAAGTTGTCCATGTACCAAATTGGACGGAACTTCTATAATCCTTCAGAGCCAATGGAAATTCCCCAGCACAAGTAGGTTTATTTATATTTTCTGTTA	PIWIL4	PIWIL4_e6	ENSE00001195421	PIWIL4_e6	ENSE00001195421	G	sub	Exon	95.2063240510466	95.7170029388337	0.510678887787097	95.4022988505747	94.8583420776495	96.5836711059641	0.0411705863174464	-0.03777948	-0.001691848	-0.0216395929455757	-0.019168198108673	-0.026996776	2.5212765e-05	0.0	-0.01953125
PIWIL4_e6_del74to79	del74to79	AGGGTTTGAACTTAGAATTACACTGTTACTGACTGATATTTACCAAAAATTCAAAAAAATATACTTGCAGGATAAAGTTGTCCATGTACCAAATTGGACGGAACTTCTATAATCCTTCAGAGCCAATGGAAATTCCCCAGCACAAGTAGGTTTATTTATATTTTCTGTTA	PIWIL4	PIWIL4_e6	ENSE00001195421	PIWIL4_e6	ENSE00001195421	∆6nt	∆6nt	Exon	95.2063240510466	93.0956716084804	-2.1106524425662	89.5927601809955	91.778774289985	92.6182237600923	0.0411705863174464	-0.014512718	-0.008662283	-0.0278158411383628	-0.0219254195690155	-0.12011218	0.0029996932	-0.001953125	-0.001953125
PIWIL4_e6_C74A	C74A	AGGGTTTGAACTTAGAATTACACTGTTACTGACTGATATTTACCAAAAATTCAAAAAAATATACTTGCAGGATACTCAAAAAGTTGTCCATGTACCAAATTGGACGGAACTTCTATAATCCTTCAGAGCCAATGGAAATTCCCCAGCACAAGTAGGTTTATTTATATTTTCTGTTA	PIWIL4	PIWIL4_e6	ENSE00001195421	PIWIL4_e6	ENSE00001195421	A	sub	Exon	95.2063240510466	90.1494262925415	-5.0568977585051	84.9206349206349	87.5984251968504	93.7203791469194	0.0411705863174464	-0.11028832	-0.009001881	-0.0361660495400428	-0.0274987816810607	-0.06258133	0.00055611134	0.0	-0.009765625
PIWIL4_e6_del73to75	del73to75	AGGGTTTGAACTTAGAATTACACTGTTACTGACTGATATTTACCAAAAATTCAAAAAAATATACTTGCAGGATCAAAAAGTTGTCCATGTACCAAATTGGACGGAACTTCTATAATCCTTCAGAGCCAATGGAAATTCCCCAGCACAAGTAGGTTTATTTATATTTTCTGTTA	PIWIL4	PIWIL4_e6	ENSE00001195421	PIWIL4_e6	ENSE00001195421	∆3nt	∆3nt	Exon	95.2063240510466	92.4996967622214	-2.7066272888252	92.2330097087379	90.530303030303	94.1221667306954	0.0411705863174464	0.0062884092	-0.009729177	-0.0190613269805908	-0.0246190428733825	-0.022860363	0.0031367242	-0.001953125	0.01171875
PIWIL4_e6_del75to80	del75to80	AGGGTTTGAACTTAGAATTACACTGTTACTGACTGATATTTACCAAAAATTCAAAAAAATATACTTGCAGGATCAAGTTGTCCATGTACCAAATTGGACGGAACTTCTATAATCCTTCAGAGCCAATGGAAATTCCCCAGCACAAGTAGGTTTATTTATATTTTCTGTTA	PIWIL4	PIWIL4_e6	ENSE00001195421	PIWIL4_e6	ENSE00001195421	∆6nt	∆6nt	Exon	95.2063240510466	95.7556662410247	0.549342189978097	96.1206896551724	94.577553593947	97.6994967649173	0.0411705863174464	0.068170846	-0.0020606518	0.0354206934571266	-0.0011332333087921	0.009277746	0.0034110546	0.0	0.0390625
PIWIL4_e6_C75A	C75A	AGGGTTTGAACTTAGAATTACACTGTTACTGACTGATATTTACCAAAAATTCAAAAAAATATACTTGCAGGATCATCAAAAAGTTGTCCATGTACCAAATTGGACGGAACTTCTATAATCCTTCAGAGCCAATGGAAATTCCCCAGCACAAGTAGGTTTATTTATATTTTCTGTTA	PIWIL4	PIWIL4_e6	ENSE00001195421	PIWIL4_e6	ENSE00001195421	A	sub	Exon	95.2063240510466	93.8171218510697	-1.3892021999769	91.1153119092628	92.3349056603774	97.319587628866	0.0411705863174464	0.026953071	0.0011493266	0.0033076480031013	0.0005996227264404	-0.0015631914	-4.8816204e-05	-0.001953125	0.009765625
PIWIL4_e6_del76to78	del76to78	AGGGTTTGAACTTAGAATTACACTGTTACTGACTGATATTTACCAAAAATTCAAAAAAATATACTTGCAGGATCCAAAAGTTGTCCATGTACCAAATTGGACGGAACTTCTATAATCCTTCAGAGCCAATGGAAATTCCCCAGCACAAGTAGGTTTATTTATATTTTCTGTTA	PIWIL4	PIWIL4_e6	ENSE00001195421	PIWIL4_e6	ENSE00001195421	∆3nt	∆3nt	Exon	95.2063240510466	94.8966724264217	-0.309651624624896	94.560669456067	93.7719298245614	95.9691252144082	0.0411705863174464	0.024829447	-0.007353872	-0.0202656462788581	-0.0295256972312927	-0.030928567	0.001583308	0.0	0.0234375
PIWIL4_e6_del74to94	del74to94	AGGGTTTGAACTTAGAATTACACTGTTACTGACTGATATTTACCAAAAATTCAAAAAAATATACTTGCAGGATCCAAATTGGACGGAACTTCTATAATCCTTCAGAGCCAATGGAAATTCCCCAGCACAAGTAGGTTTATTTATATTTTCTGTTA	PIWIL4	PIWIL4_e6	ENSE00001195421	PIWIL4_e6	ENSE00001195421	∆21nt	∆21nt	Exon	95.2063240510466	97.4276457254214	2.2213216743748	97.2327044025157	97.0764617691155	98.2053422370618	0.0411705863174464	-0.008909136	-0.020514399	-0.0240894481539726	-0.0274363756179809	-0.127482	0.0026145577	-0.001953125	-0.0703125
PIWIL4_e6_T76A	T76A	AGGGTTTGAACTTAGAATTACACTGTTACTGACTGATATTTACCAAAAATTCAAAAAAATATACTTGCAGGATCCACAAAAAGTTGTCCATGTACCAAATTGGACGGAACTTCTATAATCCTTCAGAGCCAATGGAAATTCCCCAGCACAAGTAGGTTTATTTATATTTTCTGTTA	PIWIL4	PIWIL4_e6	ENSE00001195421	PIWIL4_e6	ENSE00001195421	A	sub	Exon	95.2063240510466	94.1595581595792	-1.04676589146739	89.2768079800499	93.2265112891479	95.9734167318217	0.0411705863174464	-0.0024185777	-0.00083327293	-0.0125345289707183	-0.0046616196632385	-0.026461706	-5.558133e-05	0.0	0.005859375
PIWIL4_e6_del76to81	del76to81	AGGGTTTGAACTTAGAATTACACTGTTACTGACTGATATTTACCAAAAATTCAAAAAAATATACTTGCAGGATCCAGTTGTCCATGTACCAAATTGGACGGAACTTCTATAATCCTTCAGAGCCAATGGAAATTCCCCAGCACAAGTAGGTTTATTTATATTTTCTGTTA	PIWIL4	PIWIL4_e6	ENSE00001195421	PIWIL4_e6	ENSE00001195421	∆6nt	∆6nt	Exon	95.2063240510466	96.9405239240832	1.7341998730366	94.9068322981367	96.5564738292011	98.9832970225127	0.0411705863174464	0.07573241	-0.0015637577	0.0478827133774757	0.0054157674312591	0.017920837	0.003128171	0.0	0.013671875
PIWIL4_e6_del76to76	del76to76	AGGGTTTGAACTTAGAATTACACTGTTACTGACTGATATTTACCAAAAATTCAAAAAAATATACTTGCAGGATCCCAAAAAGTTGTCCATGTACCAAATTGGACGGAACTTCTATAATCCTTCAGAGCCAATGGAAATTCCCCAGCACAAGTAGGTTTATTTATATTTTCTGTTA	PIWIL4	PIWIL4_e6	ENSE00001195421	PIWIL4_e6	ENSE00001195421	∆1nt	∆1nt	Exon	95.2063240510466	93.188442553017	-2.01788149802959	87.9194630872483	91.9354838709677	93.8407079646018	0.0411705863174464	0.026337385	-0.0013433099	0.042885310947895	0.0077986717224121	-0.041630432	0.0026619732	0.0	-0.03125
PIWIL4_e6_T76C	T76C	AGGGTTTGAACTTAGAATTACACTGTTACTGACTGATATTTACCAAAAATTCAAAAAAATATACTTGCAGGATCCCCAAAAAGTTGTCCATGTACCAAATTGGACGGAACTTCTATAATCCTTCAGAGCCAATGGAAATTCCCCAGCACAAGTAGGTTTATTTATATTTTCTGTTA	PIWIL4	PIWIL4_e6	ENSE00001195421	PIWIL4_e6	ENSE00001195421	C	sub	Exon	95.2063240510466	89.8102930254603	-5.3960310255863	89.3518518518519	86.6822429906542	95.0920245398773	0.0411705863174464	-0.052084923	-0.005097538	-0.0148546397686004	-0.0107332170009613	-0.031089157	0.00042366982	-0.001953125	-0.029296875
PIWIL4_e6_T76G	T76G	AGGGTTTGAACTTAGAATTACACTGTTACTGACTGATATTTACCAAAAATTCAAAAAAATATACTTGCAGGATCCGCAAAAAGTTGTCCATGTACCAAATTGGACGGAACTTCTATAATCCTTCAGAGCCAATGGAAATTCCCCAGCACAAGTAGGTTTATTTATATTTTCTGTTA	PIWIL4	PIWIL4_e6	ENSE00001195421	PIWIL4_e6	ENSE00001195421	G	sub	Exon	95.2063240510466	95.6615600207473	0.455235969700707	94.6731234866828	94.6508172362556	97.8423236514523	0.0411705863174464	0.062687814	0.0025863051	0.0368214845657348	0.0193924307823181	-0.015730426	0.0022853613	0.0	0.03125
PIWIL4_e6_C77A	C77A	AGGGTTTGAACTTAGAATTACACTGTTACTGACTGATATTTACCAAAAATTCAAAAAAATATACTTGCAGGATCCTAAAAAAGTTGTCCATGTACCAAATTGGACGGAACTTCTATAATCCTTCAGAGCCAATGGAAATTCCCCAGCACAAGTAGGTTTATTTATATTTTCTGTTA	PIWIL4	PIWIL4_e6	ENSE00001195421	PIWIL4_e6	ENSE00001195421	A	sub	Exon	95.2063240510466	88.404077038137	-6.8022470129096	94.0104166666667	84.0144230769231	92.4264705882353	0.0411705863174464	-0.09316555	-0.009116948	-6.662309169769287e-05	-0.012941151857376	-0.059796095	0.0007670522	-0.001953125	-0.013671875
PIWIL4_e6_del77to77	del77to77	AGGGTTTGAACTTAGAATTACACTGTTACTGACTGATATTTACCAAAAATTCAAAAAAATATACTTGCAGGATCCTAAAAAGTTGTCCATGTACCAAATTGGACGGAACTTCTATAATCCTTCAGAGCCAATGGAAATTCCCCAGCACAAGTAGGTTTATTTATATTTTCTGTTA	PIWIL4	PIWIL4_e6	ENSE00001195421	PIWIL4_e6	ENSE00001195421	∆1nt	∆1nt	Exon	95.2063240510466	91.3625261740649	-3.8437978769817	90.0753768844221	89.0216154721274	95.2532766560397	0.0411705863174464	-0.008288592	-0.0031995475	0.0649546608328819	0.0085097849369049	-0.0482762	0.002757132	0.0	-0.037109375
PIWIL4_e6_del77to79	del77to79	AGGGTTTGAACTTAGAATTACACTGTTACTGACTGATATTTACCAAAAATTCAAAAAAATATACTTGCAGGATCCTAAAGTTGTCCATGTACCAAATTGGACGGAACTTCTATAATCCTTCAGAGCCAATGGAAATTCCCCAGCACAAGTAGGTTTATTTATATTTTCTGTTA	PIWIL4	PIWIL4_e6	ENSE00001195421	PIWIL4_e6	ENSE00001195421	∆3nt	∆3nt	Exon	95.2063240510466	94.0977379569094	-1.1085860941372	95.5752212389381	92.1544209215442	96.7224080267559	0.0411705863174464	-0.01782158	-0.012421191	0.0399112775921821	-0.0165860652923584	-0.039711967	0.0027597845	0.0	0.00390625
PIWIL4_e6_del77to97	del77to97	AGGGTTTGAACTTAGAATTACACTGTTACTGACTGATATTTACCAAAAATTCAAAAAAATATACTTGCAGGATCCTAATTGGACGGAACTTCTATAATCCTTCAGAGCCAATGGAAATTCCCCAGCACAAGTAGGTTTATTTATATTTTCTGTTA	PIWIL4	PIWIL4_e6	ENSE00001195421	PIWIL4_e6	ENSE00001195421	∆21nt	∆21nt	Exon	95.2063240510466	96.5395971900871	1.3332731390405	97.2590627763042	95.7399103139013	98.2148653034729	0.0411705863174464	-0.037724316	-0.030079573	-0.0089097917079925	-0.0213180184364318	-0.13349402	0.0036392808	-0.001953125	-0.166015625
PIWIL4_e6_del83to103	del83to103	AGGGTTTGAACTTAGAATTACACTGTTACTGACTGATATTTACCAAAAATTCAAAAAAATATACTTGCAGGATCCTCAAAAAACGGAACTTCTATAATCCTTCAGAGCCAATGGAAATTCCCCAGCACAAGTAGGTTTATTTATATTTTCTGTTA	PIWIL4	PIWIL4_e6	ENSE00001195421	PIWIL4_e6	ENSE00001195421	∆21nt	∆21nt	Exon	95.2063240510466	92.6091061795005	-2.5972178715461	91.3087934560327	90.7030796048809	96.2756052141527	0.0411705863174464	-0.08634707	-0.04189673	-0.0932934433221817	-0.0778213739395141	-0.12052746	0.0017761886	-0.017578125	-0.337890625
PIWIL4_e6_G83A	G83A	AGGGTTTGAACTTAGAATTACACTGTTACTGACTGATATTTACCAAAAATTCAAAAAAATATACTTGCAGGATCCTCAAAAAATTGTCCATGTACCAAATTGGACGGAACTTCTATAATCCTTCAGAGCCAATGGAAATTCCCCAGCACAAGTAGGTTTATTTATATTTTCTGTTA	PIWIL4	PIWIL4_e6	ENSE00001195421	PIWIL4_e6	ENSE00001195421	A	sub	Exon	95.2063240510466	92.8947124970825	-2.3116115539641	88.9845094664372	91.4175506268081	94.7731188971855	0.0411705863174464	-0.06831661	-0.0066841543	-0.0317451804876327	-0.0230692327022552	-0.02668117	-0.00040197372	0.0	-0.0390625
PIWIL4_e6_del83to88	del83to88	AGGGTTTGAACTTAGAATTACACTGTTACTGACTGATATTTACCAAAAATTCAAAAAAATATACTTGCAGGATCCTCAAAAACATGTACCAAATTGGACGGAACTTCTATAATCCTTCAGAGCCAATGGAAATTCCCCAGCACAAGTAGGTTTATTTATATTTTCTGTTA	PIWIL4	PIWIL4_e6	ENSE00001195421	PIWIL4_e6	ENSE00001195421	∆6nt	∆6nt	Exon	95.2063240510466	96.8520881834228	1.6457641323762	95.7161981258367	96.5189873417722	97.6744186046512	0.0411705863174464	0.015558004	-0.0057264864	-0.0042659491300582	-0.0054177343845367	0.061497882	0.002715528	0.0	0.01953125
PIWIL4_e6_G83C	G83C	AGGGTTTGAACTTAGAATTACACTGTTACTGACTGATATTTACCAAAAATTCAAAAAAATATACTTGCAGGATCCTCAAAAACTTGTCCATGTACCAAATTGGACGGAACTTCTATAATCCTTCAGAGCCAATGGAAATTCCCCAGCACAAGTAGGTTTATTTATATTTTCTGTTA	PIWIL4	PIWIL4_e6	ENSE00001195421	PIWIL4_e6	ENSE00001195421	C	sub	Exon	95.2063240510466	93.7164196066527	-1.4899044443939	94.4148936170213	92.014652014652	96.0708117443869	0.0411705863174464	-0.03804338	-0.003645718	-0.0180117115378379	-0.0067974030971527	-0.0091997385	0.000718385	0.0	0.0
PIWIL4_e6_del84to89	del84to89	AGGGTTTGAACTTAGAATTACACTGTTACTGACTGATATTTACCAAAAATTCAAAAAAATATACTTGCAGGATCCTCAAAAAGATGTACCAAATTGGACGGAACTTCTATAATCCTTCAGAGCCAATGGAAATTCCCCAGCACAAGTAGGTTTATTTATATTTTCTGTTA	PIWIL4	PIWIL4_e6	ENSE00001195421	PIWIL4_e6	ENSE00001195421	∆6nt	∆6nt	Exon	95.2063240510466	98.1802221825821	2.9738981315355	97.2144846796657	98.2905982905983	98.8774555659495	0.0411705863174464	0.07758692	-0.0009254515	0.0352002009749412	0.0042340159416198	0.066258535	0.0030443668	0.0	0.005859375
PIWIL4_e6_T84A	T84A	AGGGTTTGAACTTAGAATTACACTGTTACTGACTGATATTTACCAAAAATTCAAAAAAATATACTTGCAGGATCCTCAAAAAGATGTCCATGTACCAAATTGGACGGAACTTCTATAATCCTTCAGAGCCAATGGAAATTCCCCAGCACAAGTAGGTTTATTTATATTTTCTGTTA	PIWIL4	PIWIL4_e6	ENSE00001195421	PIWIL4_e6	ENSE00001195421	A	sub	Exon	95.2063240510466	97.2041564153104	1.99783236426381	95.8064516129032	96.7521367521368	99.3003498250875	0.0411705863174464	0.060023814	0.0024349391	0.0267278179526329	0.0140008032321929	-0.0081067085	0.0020477176	0.0	-0.02734375
PIWIL4_e6_del84to104	del84to104	AGGGTTTGAACTTAGAATTACACTGTTACTGACTGATATTTACCAAAAATTCAAAAAAATATACTTGCAGGATCCTCAAAAAGCGGAACTTCTATAATCCTTCAGAGCCAATGGAAATTCCCCAGCACAAGTAGGTTTATTTATATTTTCTGTTA	PIWIL4	PIWIL4_e6	ENSE00001195421	PIWIL4_e6	ENSE00001195421	∆21nt	∆21nt	Exon	95.2063240510466	95.0026508436979	-0.203673207348698	92.7672955974843	94.0374787052811	97.36355226642	0.0411705863174464	-0.05406171	-0.030354977	-0.0752203911542892	-0.0578283667564392	-0.102693096	0.002083838	-0.017578125	-0.2744140625
PIWIL4_e6_T84C	T84C	AGGGTTTGAACTTAGAATTACACTGTTACTGACTGATATTTACCAAAAATTCAAAAAAATATACTTGCAGGATCCTCAAAAAGCTGTCCATGTACCAAATTGGACGGAACTTCTATAATCCTTCAGAGCCAATGGAAATTCCCCAGCACAAGTAGGTTTATTTATATTTTCTGTTA	PIWIL4	PIWIL4_e6	ENSE00001195421	PIWIL4_e6	ENSE00001195421	C	sub	Exon	95.2063240510466	95.1898289272893	-0.0164951237572986	91.0364145658263	94.7967479674797	96.8835930339139	0.0411705863174464	0.055627882	0.002386421	0.0358746871352195	0.0184514224529266	0.013476357	0.002292782	0.0	-0.005859375
PIWIL4_e6_T84G	T84G	AGGGTTTGAACTTAGAATTACACTGTTACTGACTGATATTTACCAAAAATTCAAAAAAATATACTTGCAGGATCCTCAAAAAGGTGTCCATGTACCAAATTGGACGGAACTTCTATAATCCTTCAGAGCCAATGGAAATTCCCCAGCACAAGTAGGTTTATTTATATTTTCTGTTA	PIWIL4	PIWIL4_e6	ENSE00001195421	PIWIL4_e6	ENSE00001195421	G	sub	Exon	95.2063240510466	96.8570350052164	1.6507109541698	93.1623931623932	96.9631236442516	97.4199288256228	0.0411705863174464	0.030530095	0.0013827384	0.0308767035603523	0.0173755586147308	0.0304773	0.002363354	0.0	-0.046875
PIWIL4_e6_T85A	T85A	AGGGTTTGAACTTAGAATTACACTGTTACTGACTGATATTTACCAAAAATTCAAAAAAATATACTTGCAGGATCCTCAAAAAGTAGTCCATGTACCAAATTGGACGGAACTTCTATAATCCTTCAGAGCCAATGGAAATTCCCCAGCACAAGTAGGTTTATTTATATTTTCTGTTA	PIWIL4	PIWIL4_e6	ENSE00001195421	PIWIL4_e6	ENSE00001195421	A	sub	Exon	95.2063240510466	93.0927718759854	-2.1135521750612	91.8116683725691	91.4634146341463	94.8230668414155	0.0411705863174464	-0.1564213	-0.019744396	-0.076674573123455	-0.0507051944732666	-0.110299975	-0.001462698	-0.001953125	-0.017578125
PIWIL4_e6_del83to85	del83to85	AGGGTTTGAACTTAGAATTACACTGTTACTGACTGATATTTACCAAAAATTCAAAAAAATATACTTGCAGGATCCTCAAAAAGTCCATGTACCAAATTGGACGGAACTTCTATAATCCTTCAGAGCCAATGGAAATTCCCCAGCACAAGTAGGTTTATTTATATTTTCTGTTA	PIWIL4	PIWIL4_e6	ENSE00001195421	PIWIL4_e6	ENSE00001195421	∆3nt	∆3nt	Exon	95.2063240510466	96.6496766759934	1.4433526249468	93.1982633863965	96.79186228482	96.0821786908743	0.0411705863174464	0.027518213	-0.007168591	0.0346953645348548	0.0134820342063903	0.04678078	0.0024854243	0.0	0.0078125
PIWIL4_e6_T85C	T85C	AGGGTTTGAACTTAGAATTACACTGTTACTGACTGATATTTACCAAAAATTCAAAAAAATATACTTGCAGGATCCTCAAAAAGTCGTCCATGTACCAAATTGGACGGAACTTCTATAATCCTTCAGAGCCAATGGAAATTCCCCAGCACAAGTAGGTTTATTTATATTTTCTGTTA	PIWIL4	PIWIL4_e6	ENSE00001195421	PIWIL4_e6	ENSE00001195421	C	sub	Exon	95.2063240510466	88.6876890184233	-6.5186350326233	87.2251308900524	85.4308390022676	91.4766355140187	0.0411705863174464	0.05801004	0.0023197234	0.0439848825335502	0.0208536684513092	0.022266597	6.3985586e-05	0.0	0.001953125
PIWIL4_e6_del85to105	del85to105	AGGGTTTGAACTTAGAATTACACTGTTACTGACTGATATTTACCAAAAATTCAAAAAAATATACTTGCAGGATCCTCAAAAAGTGGAACTTCTATAATCCTTCAGAGCCAATGGAAATTCCCCAGCACAAGTAGGTTTATTTATATTTTCTGTTA	PIWIL4	PIWIL4_e6	ENSE00001195421	PIWIL4_e6	ENSE00001195421	∆21nt	∆21nt	Exon	95.2063240510466	92.722525658033	-2.4837983930136	88.1996974281392	91.2105473431882	92.8432799611839	0.0411705863174464	-0.15335369	-0.078532696	-0.1092125959694385	-0.121991753578186	-0.15134494	0.00040984154	-0.037109375	-0.458984375
PIWIL4_e6_T85G	T85G	AGGGTTTGAACTTAGAATTACACTGTTACTGACTGATATTTACCAAAAATTCAAAAAAATATACTTGCAGGATCCTCAAAAAGTGGTCCATGTACCAAATTGGACGGAACTTCTATAATCCTTCAGAGCCAATGGAAATTCCCCAGCACAAGTAGGTTTATTTATATTTTCTGTTA	PIWIL4	PIWIL4_e6	ENSE00001195421	PIWIL4_e6	ENSE00001195421	G	sub	Exon	95.2063240510466	96.5480253408466	1.3417012898	96.661101836394	95.5935251798561	99.0715456034954	0.0411705863174464	0.0013511181	-0.0015026927	0.014941282570362	0.0090574920177459	-0.0020361692	-1.719594e-05	0.0	-0.046875
PIWIL4_e6_del84to84	del84to84	AGGGTTTGAACTTAGAATTACACTGTTACTGACTGATATTTACCAAAAATTCAAAAAAATATACTTGCAGGATCCTCAAAAAGTGTCCATGTACCAAATTGGACGGAACTTCTATAATCCTTCAGAGCCAATGGAAATTCCCCAGCACAAGTAGGTTTATTTATATTTTCTGTTA	PIWIL4	PIWIL4_e6	ENSE00001195421	PIWIL4_e6	ENSE00001195421	∆1nt	∆1nt	Exon	95.2063240510466	97.1417085711748	1.9353845201282	95.0369588173178	96.9548667754214	98.3405243942914	0.0411705863174464	0.035573155	-0.00040864944	0.0536072999238967	0.0111141204833984	-0.017846763	0.0019031465	0.0	-0.048828125
PIWIL4_e6_G86A	G86A	AGGGTTTGAACTTAGAATTACACTGTTACTGACTGATATTTACCAAAAATTCAAAAAAATATACTTGCAGGATCCTCAAAAAGTTATCCATGTACCAAATTGGACGGAACTTCTATAATCCTTCAGAGCCAATGGAAATTCCCCAGCACAAGTAGGTTTATTTATATTTTCTGTTA	PIWIL4	PIWIL4_e6	ENSE00001195421	PIWIL4_e6	ENSE00001195421	A	sub	Exon	95.2063240510466	96.9811949354909	1.7748708844443	94.0111420612813	96.8926553672316	98.2627118644068	0.0411705863174464	-0.033808112	-0.0029655993	-0.0190316587686538	-0.0054448544979095	0.0044705123	-0.0005161166	0.0	-0.0234375
PIWIL4_e6_del86to88	del86to88	AGGGTTTGAACTTAGAATTACACTGTTACTGACTGATATTTACCAAAAATTCAAAAAAATATACTTGCAGGATCCTCAAAAAGTTCATGTACCAAATTGGACGGAACTTCTATAATCCTTCAGAGCCAATGGAAATTCCCCAGCACAAGTAGGTTTATTTATATTTTCTGTTA	PIWIL4	PIWIL4_e6	ENSE00001195421	PIWIL4_e6	ENSE00001195421	∆3nt	∆3nt	Exon	95.2063240510466	96.7724708857492	1.5661468347026	96.3541666666667	96.0591133004926	98.5621854780733	0.0411705863174464	0.0211398	-0.00796482	-0.0008498504757881	0.0016573667526245	0.049115226	0.003360957	0.0	0.02734375
PIWIL4_e6_G86C	G86C	AGGGTTTGAACTTAGAATTACACTGTTACTGACTGATATTTACCAAAAATTCAAAAAAATATACTTGCAGGATCCTCAAAAAGTTCTCCATGTACCAAATTGGACGGAACTTCTATAATCCTTCAGAGCCAATGGAAATTCCCCAGCACAAGTAGGTTTATTTATATTTTCTGTTA	PIWIL4	PIWIL4_e6	ENSE00001195421	PIWIL4_e6	ENSE00001195421	C	sub	Exon	95.2063240510466	96.5863025921632	1.3799785411166	94.7368421052632	95.9610027855153	98.9444053483462	0.0411705863174464	0.035458744	0.0019022822	0.0261396765708923	0.0125914812088012	0.0012258291	6.8843365e-05	0.0	0.021484375
PIWIL4_e6_del86to106	del86to106	AGGGTTTGAACTTAGAATTACACTGTTACTGACTGATATTTACCAAAAATTCAAAAAAATATACTTGCAGGATCCTCAAAAAGTTGAACTTCTATAATCCTTCAGAGCCAATGGAAATTCCCCAGCACAAGTAGGTTTATTTATATTTTCTGTTA	PIWIL4	PIWIL4_e6	ENSE00001195421	PIWIL4_e6	ENSE00001195421	∆21nt	∆21nt	Exon	95.2063240510466	82.5472771305498	-12.6590469204968	75.2300613496933	77.2803347280335	84.446149910463	0.0411705863174464	-0.27344823	-0.1879555	-0.1981583535671234	-0.3558206260204315	-0.18782042	0.00014337897	-0.291015625	-0.6318359375
PIWIL4_e6_T87A	T87A	AGGGTTTGAACTTAGAATTACACTGTTACTGACTGATATTTACCAAAAATTCAAAAAAATATACTTGCAGGATCCTCAAAAAGTTGACCATGTACCAAATTGGACGGAACTTCTATAATCCTTCAGAGCCAATGGAAATTCCCCAGCACAAGTAGGTTTATTTATATTTTCTGTTA	PIWIL4	PIWIL4_e6	ENSE00001195421	PIWIL4_e6	ENSE00001195421	A	sub	Exon	95.2063240510466	97.1718606246279	1.96553657358131	96.4930924548353	96.7871485943775	98.4267453294002	0.0411705863174464	0.05978656	0.0022922456	0.0249276012182235	0.0125621557235717	-0.006935641	0.0013670623	0.0	0.01171875
PIWIL4_e6_del87to89	del87to89	AGGGTTTGAACTTAGAATTACACTGTTACTGACTGATATTTACCAAAAATTCAAAAAAATATACTTGCAGGATCCTCAAAAAGTTGATGTACCAAATTGGACGGAACTTCTATAATCCTTCAGAGCCAATGGAAATTCCCCAGCACAAGTAGGTTTATTTATATTTTCTGTTA	PIWIL4	PIWIL4_e6	ENSE00001195421	PIWIL4_e6	ENSE00001195421	∆3nt	∆3nt	Exon	95.2063240510466	97.3064851359799	2.10016108493331	96.8069666182874	96.8045112781955	98.908188585608	0.0411705863174464	0.08624303	-0.00013166666	0.0509222969412803	0.0174410343170166	0.026322499	0.0025402904	0.0	0.021484375
PIWIL4_e6_del87to87	del87to87	AGGGTTTGAACTTAGAATTACACTGTTACTGACTGATATTTACCAAAAATTCAAAAAAATATACTTGCAGGATCCTCAAAAAGTTGCCATGTACCAAATTGGACGGAACTTCTATAATCCTTCAGAGCCAATGGAAATTCCCCAGCACAAGTAGGTTTATTTATATTTTCTGTTA	PIWIL4	PIWIL4_e6	ENSE00001195421	PIWIL4_e6	ENSE00001195421	∆1nt	∆1nt	Exon	95.2063240510466	96.9629183632873	1.7565943122407	96.7557251908397	96.4098728496634	98.3754512635379	0.0411705863174464	0.066224456	0.0010162294	0.0664650350809097	0.0160245895385742	-0.013840452	0.0026424825	0.0	-0.03125
PIWIL4_e6_T87C	T87C	AGGGTTTGAACTTAGAATTACACTGTTACTGACTGATATTTACCAAAAATTCAAAAAAATATACTTGCAGGATCCTCAAAAAGTTGCCCATGTACCAAATTGGACGGAACTTCTATAATCCTTCAGAGCCAATGGAAATTCCCCAGCACAAGTAGGTTTATTTATATTTTCTGTTA	PIWIL4	PIWIL4_e6	ENSE00001195421	PIWIL4_e6	ENSE00001195421	C	sub	Exon	95.2063240510466	96.188714232716	0.982390181669401	96.4028776978417	95.3125	97.1603990790484	0.0411705863174464	0.0053569973	-5.2332878e-05	0.0060987323522567	0.0023883879184722	-0.0031311512	0.0010818243	-0.001953125	-0.03125
PIWIL4_e6_T87G	T87G	AGGGTTTGAACTTAGAATTACACTGTTACTGACTGATATTTACCAAAAATTCAAAAAAATATACTTGCAGGATCCTCAAAAAGTTGGCCATGTACCAAATTGGACGGAACTTCTATAATCCTTCAGAGCCAATGGAAATTCCCCAGCACAAGTAGGTTTATTTATATTTTCTGTTA	PIWIL4	PIWIL4_e6	ENSE00001195421	PIWIL4_e6	ENSE00001195421	G	sub	Exon	95.2063240510466	97.3330739638374	2.1267499127908	94.8780487804878	97.423887587822	98.4137475214805	0.0411705863174464	0.060326517	0.0025040507	0.0331576690077781	0.0149546265602111	0.0015595853	0.0011152625	0.0	0.0703125
PIWIL4_e6_C88A	C88A	AGGGTTTGAACTTAGAATTACACTGTTACTGACTGATATTTACCAAAAATTCAAAAAAATATACTTGCAGGATCCTCAAAAAGTTGTACATGTACCAAATTGGACGGAACTTCTATAATCCTTCAGAGCCAATGGAAATTCCCCAGCACAAGTAGGTTTATTTATATTTTCTGTTA	PIWIL4	PIWIL4_e6	ENSE00001195421	PIWIL4_e6	ENSE00001195421	A	sub	Exon	95.2063240510466	96.7851259014389	1.5788018503923	94.7540983606557	96.793893129771	97.2078593588418	0.0411705863174464	-0.024890155	-0.0014541149	-0.0160445421934127	-0.0065494775772094	0.0057151467	-0.00041478872	0.0	0.01171875
PIWIL4_e6_del85to90	del85to90	AGGGTTTGAACTTAGAATTACACTGTTACTGACTGATATTTACCAAAAATTCAAAAAAATATACTTGCAGGATCCTCAAAAAGTTGTACCAAATTGGACGGAACTTCTATAATCCTTCAGAGCCAATGGAAATTCCCCAGCACAAGTAGGTTTATTTATATTTTCTGTTA	PIWIL4	PIWIL4_e6	ENSE00001195421	PIWIL4_e6	ENSE00001195421	∆6nt	∆6nt	Exon	95.2063240510466	97.2510854989995	2.0447614479529	97.3787680209699	96.769456681351	98.2028241335045	0.0411705863174464	0.024736494	-0.0058248043	0.0031608641147613	-0.001358538866043	0.06020145	0.0031838417	0.0	0.01171875
PIWIL4_e6_del88to108	del88to108	AGGGTTTGAACTTAGAATTACACTGTTACTGACTGATATTTACCAAAAATTCAAAAAAATATACTTGCAGGATCCTCAAAAAGTTGTACTTCTATAATCCTTCAGAGCCAATGGAAATTCCCCAGCACAAGTAGGTTTATTTATATTTTCTGTTA	PIWIL4	PIWIL4_e6	ENSE00001195421	PIWIL4_e6	ENSE00001195421	∆21nt	∆21nt	Exon	95.2063240510466	57.7341699246821	-37.4721541263645	37.785016286645	46.3501483679525	55.7179707652623	0.0411705863174464	-0.424002	-0.39054754	-0.370553582906723	-0.6058168560266495	-0.32983905	-0.0008068085	-0.5751953125	-0.74676513671875
PIWIL4_e6_C89A	C89A	AGGGTTTGAACTTAGAATTACACTGTTACTGACTGATATTTACCAAAAATTCAAAAAAATATACTTGCAGGATCCTCAAAAAGTTGTCAATGTACCAAATTGGACGGAACTTCTATAATCCTTCAGAGCCAATGGAAATTCCCCAGCACAAGTAGGTTTATTTATATTTTCTGTTA	PIWIL4	PIWIL4_e6	ENSE00001195421	PIWIL4_e6	ENSE00001195421	A	sub	Exon	95.2063240510466	97.1894091497479	1.9830850987013	95.4285714285714	97.1014492753623	98.3443708609272	0.0411705863174464	-0.028225452	-0.0033778846	-0.0343432575464248	-0.0191825628280639	-0.0033099204	0.00025701523	0.0	-0.0078125
PIWIL4_e6_del88to88	del88to88	AGGGTTTGAACTTAGAATTACACTGTTACTGACTGATATTTACCAAAAATTCAAAAAAATATACTTGCAGGATCCTCAAAAAGTTGTCATGTACCAAATTGGACGGAACTTCTATAATCCTTCAGAGCCAATGGAAATTCCCCAGCACAAGTAGGTTTATTTATATTTTCTGTTA	PIWIL4	PIWIL4_e6	ENSE00001195421	PIWIL4_e6	ENSE00001195421	∆1nt	∆1nt	Exon	95.2063240510466	96.3579564565257	1.1516324054791	94.4827586206897	95.9341723136496	97.5749840459477	0.0411705863174464	0.031416208	-0.00014090538	0.049015998840332	0.0002445876598358	-0.013819829	0.00230515	0.0	-0.009765625
PIWIL4_e6_del91to96	del91to96	AGGGTTTGAACTTAGAATTACACTGTTACTGACTGATATTTACCAAAAATTCAAAAAAATATACTTGCAGGATCCTCAAAAAGTTGTCCAAAATTGGACGGAACTTCTATAATCCTTCAGAGCCAATGGAAATTCCCCAGCACAAGTAGGTTTATTTATATTTTCTGTTA	PIWIL4	PIWIL4_e6	ENSE00001195421	PIWIL4_e6	ENSE00001195421	∆6nt	∆6nt	Exon	95.2063240510466	85.8342492778287	-9.3720747732179	80.8066759388039	81.5749235474006	90.7712884529648	0.0411705863174464	0.026297092	-0.0054213703	-0.0022044032812118	-0.0033892393112182	0.07275145	0.0028686225	0.0	-0.00390625
PIWIL4_e6_del91to93	del91to93	AGGGTTTGAACTTAGAATTACACTGTTACTGACTGATATTTACCAAAAATTCAAAAAAATATACTTGCAGGATCCTCAAAAAGTTGTCCAACCAAATTGGACGGAACTTCTATAATCCTTCAGAGCCAATGGAAATTCCCCAGCACAAGTAGGTTTATTTATATTTTCTGTTA	PIWIL4	PIWIL4_e6	ENSE00001195421	PIWIL4_e6	ENSE00001195421	∆3nt	∆3nt	Exon	95.2063240510466	93.0240101181902	-2.18231393285639	92.0792079207921	91.2751677852349	93.2631578947368	0.0411705863174464	0.066628516	-0.00195539	-0.0035958588123321	-0.0035107433795928	0.052620694	0.0016528666	0.0	0.01171875
PIWIL4_e6_T91A	T91A	AGGGTTTGAACTTAGAATTACACTGTTACTGACTGATATTTACCAAAAATTCAAAAAAATATACTTGCAGGATCCTCAAAAAGTTGTCCAAGTACCAAATTGGACGGAACTTCTATAATCCTTCAGAGCCAATGGAAATTCCCCAGCACAAGTAGGTTTATTTATATTTTCTGTTA	PIWIL4	PIWIL4_e6	ENSE00001195421	PIWIL4_e6	ENSE00001195421	A	sub	Exon	95.2063240510466	93.708446572578	-1.4978774784686	86.0377358490566	93.9958592132505	92.3821039903265	0.0411705863174464	0.059067905	0.0023961067	0.0249386802315711	0.0121211111545562	0.029201731	0.0020950437	0.0	0.015625
PIWIL4_e6_T91C	T91C	AGGGTTTGAACTTAGAATTACACTGTTACTGACTGATATTTACCAAAAATTCAAAAAAATATACTTGCAGGATCCTCAAAAAGTTGTCCACGTACCAAATTGGACGGAACTTCTATAATCCTTCAGAGCCAATGGAAATTCCCCAGCACAAGTAGGTTTATTTATATTTTCTGTTA	PIWIL4	PIWIL4_e6	ENSE00001195421	PIWIL4_e6	ENSE00001195421	C	sub	Exon	95.2063240510466	96.8985092723793	1.6921852213327	96.6824644549763	95.993031358885	98.9189189189189	0.0411705863174464	0.053771913	0.0017969906	0.0310227870941162	0.0127837657928466	-0.0016864538	0.0015762746	0.0	0.015625
PIWIL4_e6_T91G	T91G	AGGGTTTGAACTTAGAATTACACTGTTACTGACTGATATTTACCAAAAATTCAAAAAAATATACTTGCAGGATCCTCAAAAAGTTGTCCAGGTACCAAATTGGACGGAACTTCTATAATCCTTCAGAGCCAATGGAAATTCCCCAGCACAAGTAGGTTTATTTATATTTTCTGTTA	PIWIL4	PIWIL4_e6	ENSE00001195421	PIWIL4_e6	ENSE00001195421	G	sub	Exon	95.2063240510466	96.6604677665498	1.4541437155032	95.1100244498778	96.3709677419355	97.6038338658147	0.0411705863174464	-0.07880232	-0.009277254	-0.0266173407435417	-0.0084850192070007	-0.0066130906	0.0017307103	0.0	-0.068359375
PIWIL4_e6_del91to91	del91to91	AGGGTTTGAACTTAGAATTACACTGTTACTGACTGATATTTACCAAAAATTCAAAAAAATATACTTGCAGGATCCTCAAAAAGTTGTCCAGTACCAAATTGGACGGAACTTCTATAATCCTTCAGAGCCAATGGAAATTCCCCAGCACAAGTAGGTTTATTTATATTTTCTGTTA	PIWIL4	PIWIL4_e6	ENSE00001195421	PIWIL4_e6	ENSE00001195421	∆1nt	∆1nt	Exon	95.2063240510466	96.168489528107	0.962165477060406	92.4193548387097	96.0299625468165	96.3843486874691	0.0411705863174464	0.08512297	0.0016992986	0.093035764992237	0.0277887284755706	0.039920583	0.0030440092	0.0	-0.01953125
PIWIL4_e6_del92to97	del92to97	AGGGTTTGAACTTAGAATTACACTGTTACTGACTGATATTTACCAAAAATTCAAAAAAATATACTTGCAGGATCCTCAAAAAGTTGTCCATAATTGGACGGAACTTCTATAATCCTTCAGAGCCAATGGAAATTCCCCAGCACAAGTAGGTTTATTTATATTTTCTGTTA	PIWIL4	PIWIL4_e6	ENSE00001195421	PIWIL4_e6	ENSE00001195421	∆6nt	∆6nt	Exon	95.2063240510466	83.1446418571978	-12.0616821938488	75.6152125279642	78.1214203894616	83.9673913043478	0.0411705863174464	0.008430302	-0.0065900385	-0.0035718455910682	-0.0098934769630432	0.043382153	0.0025894046	-0.001953125	-0.02734375
PIWIL4_e6_G92A	G92A	AGGGTTTGAACTTAGAATTACACTGTTACTGACTGATATTTACCAAAAATTCAAAAAAATATACTTGCAGGATCCTCAAAAAGTTGTCCATATACCAAATTGGACGGAACTTCTATAATCCTTCAGAGCCAATGGAAATTCCCCAGCACAAGTAGGTTTATTTATATTTTCTGTTA	PIWIL4	PIWIL4_e6	ENSE00001195421	PIWIL4_e6	ENSE00001195421	A	sub	Exon	95.2063240510466	94.4832034803337	-0.723120570712899	90.6716417910448	93.75	96.0846560846561	0.0411705863174464	-0.07900539	-0.007166177	-0.0330568253993988	-0.0187917351722717	-0.006259933	0.00024437904	-0.001953125	-0.033203125
PIWIL4_e6_del92to94	del92to94	AGGGTTTGAACTTAGAATTACACTGTTACTGACTGATATTTACCAAAAATTCAAAAAAATATACTTGCAGGATCCTCAAAAAGTTGTCCATCCAAATTGGACGGAACTTCTATAATCCTTCAGAGCCAATGGAAATTCCCCAGCACAAGTAGGTTTATTTATATTTTCTGTTA	PIWIL4	PIWIL4_e6	ENSE00001195421	PIWIL4_e6	ENSE00001195421	∆3nt	∆3nt	Exon	95.2063240510466	92.5402759083234	-2.6660481427232	93.12	90.4	94.9238578680203	0.0411705863174464	0.06004551	-0.0022192895	-0.0080055370926857	-0.0171927511692047	0.028301194	0.0017472804	0.0	-0.00390625
PIWIL4_e6_G92C	G92C	AGGGTTTGAACTTAGAATTACACTGTTACTGACTGATATTTACCAAAAATTCAAAAAAATATACTTGCAGGATCCTCAAAAAGTTGTCCATCTACCAAATTGGACGGAACTTCTATAATCCTTCAGAGCCAATGGAAATTCCCCAGCACAAGTAGGTTTATTTATATTTTCTGTTA	PIWIL4	PIWIL4_e6	ENSE00001195421	PIWIL4_e6	ENSE00001195421	C	sub	Exon	95.2063240510466	97.0712471254714	1.86492307442481	95.5516014234875	96.8129330254042	97.9640718562874	0.0411705863174464	0.05600837	0.002169311	0.0206068977713584	0.0111418366432189	-0.00484024	0.0014125705	0.0	-0.025390625
PIWIL4_e6_del91to111	del91to111	AGGGTTTGAACTTAGAATTACACTGTTACTGACTGATATTTACCAAAAATTCAAAAAAATATACTTGCAGGATCCTCAAAAAGTTGTCCATCTATAATCCTTCAGAGCCAATGGAAATTCCCCAGCACAAGTAGGTTTATTTATATTTTCTGTTA	PIWIL4	PIWIL4_e6	ENSE00001195421	PIWIL4_e6	ENSE00001195421	∆21nt	∆21nt	Exon	95.2063240510466	83.7145256151917	-11.4917984358549	77.1163298743856	78.8839941262849	83.2373064458048	0.0411705863174464	-0.32349268	-0.27337366	-0.2489048689603805	-0.4309740662574768	-0.25904354	-0.0010527372	-0.337890625	-0.663330078125
PIWIL4_e6_T93A	T93A	AGGGTTTGAACTTAGAATTACACTGTTACTGACTGATATTTACCAAAAATTCAAAAAAATATACTTGCAGGATCCTCAAAAAGTTGTCCATGAACCAAATTGGACGGAACTTCTATAATCCTTCAGAGCCAATGGAAATTCCCCAGCACAAGTAGGTTTATTTATATTTTCTGTTA	PIWIL4	PIWIL4_e6	ENSE00001195421	PIWIL4_e6	ENSE00001195421	A	sub	Exon	95.2063240510466	95.5620219352658	0.355697884219197	93.9163498098859	94.8245614035088	96.9240426867546	0.0411705863174464	0.056905836	0.0025455356	0.0148033946752548	0.0094726383686065	-0.009780213	0.0015731752	0.0	0.0
PIWIL4_e6_del93to93	del93to93	AGGGTTTGAACTTAGAATTACACTGTTACTGACTGATATTTACCAAAAATTCAAAAAAATATACTTGCAGGATCCTCAAAAAGTTGTCCATGACCAAATTGGACGGAACTTCTATAATCCTTCAGAGCCAATGGAAATTCCCCAGCACAAGTAGGTTTATTTATATTTTCTGTTA	PIWIL4	PIWIL4_e6	ENSE00001195421	PIWIL4_e6	ENSE00001195421	∆1nt	∆1nt	Exon	95.2063240510466	96.8460318374657	1.6397077864191	93.5449735449735	96.6234967622572	98.4242042231327	0.0411705863174464	0.08468616	0.0020755231	0.0692782998085022	0.0224915444850921	-0.019143447	0.0014253259	0.0	-0.041015625
PIWIL4_e6_del93to98	del93to98	AGGGTTTGAACTTAGAATTACACTGTTACTGACTGATATTTACCAAAAATTCAAAAAAATATACTTGCAGGATCCTCAAAAAGTTGTCCATGATTGGACGGAACTTCTATAATCCTTCAGAGCCAATGGAAATTCCCCAGCACAAGTAGGTTTATTTATATTTTCTGTTA	PIWIL4	PIWIL4_e6	ENSE00001195421	PIWIL4_e6	ENSE00001195421	∆6nt	∆6nt	Exon	95.2063240510466	94.0211216915401	-1.1852023595065	93.070652173913	92.7374301675978	94.5969498910675	0.0411705863174464	0.06131184	-0.0018639266	0.0332820639014244	0.0009472072124481	0.071652636	0.0027198493	0.0	-0.037109375
PIWIL4_e6_del93to95	del93to95	AGGGTTTGAACTTAGAATTACACTGTTACTGACTGATATTTACCAAAAATTCAAAAAAATATACTTGCAGGATCCTCAAAAAGTTGTCCATGCAAATTGGACGGAACTTCTATAATCCTTCAGAGCCAATGGAAATTCCCCAGCACAAGTAGGTTTATTTATATTTTCTGTTA	PIWIL4	PIWIL4_e6	ENSE00001195421	PIWIL4_e6	ENSE00001195421	∆3nt	∆3nt	Exon	95.2063240510466	88.8745749883828	-6.33174906266379	84.6315789473684	85.8121330724071	91.3748378728923	0.0411705863174464	0.036614537	-0.0027133524	-0.0158297345042228	-0.0222968757152557	0.03198372	0.0017195642	0.0	-0.025390625
PIWIL4_e6_T93C	T93C	AGGGTTTGAACTTAGAATTACACTGTTACTGACTGATATTTACCAAAAATTCAAAAAAATATACTTGCAGGATCCTCAAAAAGTTGTCCATGCACCAAATTGGACGGAACTTCTATAATCCTTCAGAGCCAATGGAAATTCCCCAGCACAAGTAGGTTTATTTATATTTTCTGTTA	PIWIL4	PIWIL4_e6	ENSE00001195421	PIWIL4_e6	ENSE00001195421	C	sub	Exon	95.2063240510466	97.5697274063913	2.36340335534471	95.2631578947368	98.122866894198	98.1949458483755	0.0411705863174464	0.01057595	0.00028577447	-0.0106110870838165	-0.0047456622123718	-0.007514745	7.5250864e-05	0.0	-0.033203125
PIWIL4_e6_T93G	T93G	AGGGTTTGAACTTAGAATTACACTGTTACTGACTGATATTTACCAAAAATTCAAAAAAATATACTTGCAGGATCCTCAAAAAGTTGTCCATGGACCAAATTGGACGGAACTTCTATAATCCTTCAGAGCCAATGGAAATTCCCCAGCACAAGTAGGTTTATTTATATTTTCTGTTA	PIWIL4	PIWIL4_e6	ENSE00001195421	PIWIL4_e6	ENSE00001195421	G	sub	Exon	95.2063240510466	97.6936003237772	2.4872762727306	97.7124183006536	97.3509933774834	98.4409799554566	0.0411705863174464	0.09605816	0.0035374463	0.0478202402591705	0.0176625847816467	0.0067564845	0.0015518963	0.0	-0.029296875
PIWIL4_e6_del94to96	del94to96	AGGGTTTGAACTTAGAATTACACTGTTACTGACTGATATTTACCAAAAATTCAAAAAAATATACTTGCAGGATCCTCAAAAAGTTGTCCATGTAAATTGGACGGAACTTCTATAATCCTTCAGAGCCAATGGAAATTCCCCAGCACAAGTAGGTTTATTTATATTTTCTGTTA	PIWIL4	PIWIL4_e6	ENSE00001195421	PIWIL4_e6	ENSE00001195421	∆3nt	∆3nt	Exon	95.2063240510466	82.9503294017028	-12.2559946493438	75.0252780586451	77.8947368421053	82.1488154821488	0.0411705863174464	-0.04062271	-0.013290226	-0.0953814312815666	-0.0754798948764801	-0.03684981	0.00077080727	0.0	-0.0234375
PIWIL4_e6_C95A	C95A	AGGGTTTGAACTTAGAATTACACTGTTACTGACTGATATTTACCAAAAATTCAAAAAAATATACTTGCAGGATCCTCAAAAAGTTGTCCATGTAACAAATTGGACGGAACTTCTATAATCCTTCAGAGCCAATGGAAATTCCCCAGCACAAGTAGGTTTATTTATATTTTCTGTTA	PIWIL4	PIWIL4_e6	ENSE00001195421	PIWIL4_e6	ENSE00001195421	A	sub	Exon	95.2063240510466	91.1531069288636	-4.05321712218299	83.7638376383764	89.4444444444445	91.6562889165629	0.0411705863174464	-0.09531239	-0.011320204	-0.0922615826129913	-0.0849049985408783	-0.108852595	-0.0025885403	0.0	-0.025390625
PIWIL4_e6_C96A	C96A	AGGGTTTGAACTTAGAATTACACTGTTACTGACTGATATTTACCAAAAATTCAAAAAAATATACTTGCAGGATCCTCAAAAAGTTGTCCATGTACAAAATTGGACGGAACTTCTATAATCCTTCAGAGCCAATGGAAATTCCCCAGCACAAGTAGGTTTATTTATATTTTCTGTTA	PIWIL4	PIWIL4_e6	ENSE00001195421	PIWIL4_e6	ENSE00001195421	A	sub	Exon	95.2063240510466	92.1121636109873	-3.0941604400593	88.9789303079417	90.1056676272815	95.7565605806812	0.0411705863174464	-0.014461786	0.00024801493	-0.0190208181738853	-0.0107935667037963	-0.0021464229	0.0012427568	0.0	-0.01171875
PIWIL4_e6_del95to95	del95to95	AGGGTTTGAACTTAGAATTACACTGTTACTGACTGATATTTACCAAAAATTCAAAAAAATATACTTGCAGGATCCTCAAAAAGTTGTCCATGTACAAATTGGACGGAACTTCTATAATCCTTCAGAGCCAATGGAAATTCCCCAGCACAAGTAGGTTTATTTATATTTTCTGTTA	PIWIL4	PIWIL4_e6	ENSE00001195421	PIWIL4_e6	ENSE00001195421	∆1nt	∆1nt	Exon	95.2063240510466	92.9882160025258	-2.2181080485208	92.2058823529412	91.3138686131387	93.6138613861386	0.0411705863174464	0.02050057	-0.0008853078	0.0304260775446891	-0.0062993466854095	-0.017085	0.0014063716	0.0	-0.029296875
PIWIL4_e6_del96to116	del96to116	AGGGTTTGAACTTAGAATTACACTGTTACTGACTGATATTTACCAAAAATTCAAAAAAATATACTTGCAGGATCCTCAAAAAGTTGTCCATGTACAATCCTTCAGAGCCAATGGAAATTCCCCAGCACAAGTAGGTTTATTTATATTTTCTGTTA	PIWIL4	PIWIL4_e6	ENSE00001195421	PIWIL4_e6	ENSE00001195421	∆21nt	∆21nt	Exon	95.2063240510466	85.3018035346591	-9.90452051638749	75.2261656228253	81.1320754716981	85.5956336022781	0.0411705863174464	-0.262769	-0.17822748	-0.1940985023975372	-0.2173561453819275	-0.2501009	-0.0007157028	-0.1484375	-0.57861328125
PIWIL4_e6_del96to98	del96to98	AGGGTTTGAACTTAGAATTACACTGTTACTGACTGATATTTACCAAAAATTCAAAAAAATATACTTGCAGGATCCTCAAAAAGTTGTCCATGTACATTGGACGGAACTTCTATAATCCTTCAGAGCCAATGGAAATTCCCCAGCACAAGTAGGTTTATTTATATTTTCTGTTA	PIWIL4	PIWIL4_e6	ENSE00001195421	PIWIL4_e6	ENSE00001195421	∆3nt	∆3nt	Exon	95.2063240510466	90.9272136827558	-4.27911036829079	86.6321243523316	88.7076537013802	92.7412814274128	0.0411705863174464	0.038984418	-0.003537625	-0.0022144839167594	-0.0164510309696197	0.0530736	0.0029276013	0.0	0.001953125
PIWIL4_e6_T100A	T100A	AGGGTTTGAACTTAGAATTACACTGTTACTGACTGATATTTACCAAAAATTCAAAAAAATATACTTGCAGGATCCTCAAAAAGTTGTCCATGTACCAAAATGGACGGAACTTCTATAATCCTTCAGAGCCAATGGAAATTCCCCAGCACAAGTAGGTTTATTTATATTTTCTGTTA	PIWIL4	PIWIL4_e6	ENSE00001195421	PIWIL4_e6	ENSE00001195421	A	sub	Exon	95.2063240510466	85.8276668171698	-9.3786572338768	88.0281690140845	80.9261300992282	90.1725431357839	0.0411705863174464	0.0011760294	-1.5258789e-05	0.0008387342095375	-0.0007691383361816	0.0002938658	-0.0004389882	0.0	-0.029296875
PIWIL4_e6_T100C	T100C	AGGGTTTGAACTTAGAATTACACTGTTACTGACTGATATTTACCAAAAATTCAAAAAAATATACTTGCAGGATCCTCAAAAAGTTGTCCATGTACCAAACTGGACGGAACTTCTATAATCCTTCAGAGCCAATGGAAATTCCCCAGCACAAGTAGGTTTATTTATATTTTCTGTTA	PIWIL4	PIWIL4_e6	ENSE00001195421	PIWIL4_e6	ENSE00001195421	C	sub	Exon	95.2063240510466	95.0210347773059	-0.185289273740696	91.1711711711712	94.3378119001919	96.9675599435825	0.0411705863174464	0.008809805	0.00011000037	0.0008702725172042	0.001688539981842	0.00068454444	-0.00031918287	0.0	-0.013671875
PIWIL4_e6_del100to120	del100to120	AGGGTTTGAACTTAGAATTACACTGTTACTGACTGATATTTACCAAAAATTCAAAAAAATATACTTGCAGGATCCTCAAAAAGTTGTCCATGTACCAAACTTCAGAGCCAATGGAAATTCCCCAGCACAAGTAGGTTTATTTATATTTTCTGTTA	PIWIL4	PIWIL4_e6	ENSE00001195421	PIWIL4_e6	ENSE00001195421	∆21nt	∆21nt	Exon	95.2063240510466	89.1951287787419	-6.0111952723047	86.2364620938628	86.319144092875	88.4011583600061	0.0411705863174464	-0.26439023	-0.19145113	-0.1808744072914123	-0.2130389511585235	-0.27377036	-0.0030210614	-0.09765625	-0.47607421875
PIWIL4_e6_del100to102	del100to102	AGGGTTTGAACTTAGAATTACACTGTTACTGACTGATATTTACCAAAAATTCAAAAAAATATACTTGCAGGATCCTCAAAAAGTTGTCCATGTACCAAAGACGGAACTTCTATAATCCTTCAGAGCCAATGGAAATTCCCCAGCACAAGTAGGTTTATTTATATTTTCTGTTA	PIWIL4	PIWIL4_e6	ENSE00001195421	PIWIL4_e6	ENSE00001195421	∆3nt	∆3nt	Exon	95.2063240510466	97.4094971435602	2.2031730925136	96.4467005076142	97.1342383107089	98.6564299424184	0.0411705863174464	0.008695126	-0.0069125593	-0.0557025447487831	-0.0388849675655365	0.007808611	0.0007662773	0.0	-0.01171875
PIWIL4_e6_del100to105	del100to105	AGGGTTTGAACTTAGAATTACACTGTTACTGACTGATATTTACCAAAAATTCAAAAAAATATACTTGCAGGATCCTCAAAAAGTTGTCCATGTACCAAAGGAACTTCTATAATCCTTCAGAGCCAATGGAAATTCCCCAGCACAAGTAGGTTTATTTATATTTTCTGTTA	PIWIL4	PIWIL4_e6	ENSE00001195421	PIWIL4_e6	ENSE00001195421	∆6nt	∆6nt	Exon	95.2063240510466	94.1262311101379	-1.08009294090869	92.3990498812352	92.7984838913456	97.0017035775128	0.0411705863174464	-0.11992398	-0.032907963	-0.0878812819719314	-0.1284536123275756	-0.11055635	0.00022938848	-0.001953125	-0.154296875
PIWIL4_e6_T100G	T100G	AGGGTTTGAACTTAGAATTACACTGTTACTGACTGATATTTACCAAAAATTCAAAAAAATATACTTGCAGGATCCTCAAAAAGTTGTCCATGTACCAAAGTGGACGGAACTTCTATAATCCTTCAGAGCCAATGGAAATTCCCCAGCACAAGTAGGTTTATTTATATTTTCTGTTA	PIWIL4	PIWIL4_e6	ENSE00001195421	PIWIL4_e6	ENSE00001195421	G	sub	Exon	95.2063240510466	95.3933847171173	0.187060666070704	92.8348909657321	94.987146529563	95.0413223140496	0.0411705863174464	0.00520432	0.000331074	0.0001207217574119	-0.000277429819107	-0.010922089	2.8312206e-06	0.0	-0.01953125
PIWIL4_e6_del101to103	del101to103	AGGGTTTGAACTTAGAATTACACTGTTACTGACTGATATTTACCAAAAATTCAAAAAAATATACTTGCAGGATCCTCAAAAAGTTGTCCATGTACCAAATACGGAACTTCTATAATCCTTCAGAGCCAATGGAAATTCCCCAGCACAAGTAGGTTTATTTATATTTTCTGTTA	PIWIL4	PIWIL4_e6	ENSE00001195421	PIWIL4_e6	ENSE00001195421	∆3nt	∆3nt	Exon	95.2063240510466	95.7192213050289	0.512897253982303	92.4050632911393	95.3010279001469	96.4080459770115	0.0411705863174464	-0.09750962	-0.023726493	-0.0950491651892662	-0.0831770598888397	-0.049614683	0.0011427104	-0.00390625	-0.0859375
PIWIL4_e6_T101A	T101A	AGGGTTTGAACTTAGAATTACACTGTTACTGACTGATATTTACCAAAAATTCAAAAAAATATACTTGCAGGATCCTCAAAAAGTTGTCCATGTACCAAATAGGACGGAACTTCTATAATCCTTCAGAGCCAATGGAAATTCCCCAGCACAAGTAGGTTTATTTATATTTTCTGTTA	PIWIL4	PIWIL4_e6	ENSE00001195421	PIWIL4_e6	ENSE00001195421	A	sub	Exon	95.2063240510466	95.3671503394108	0.160826288364202	95.7074721780604	94.256120527307	96.6188524590164	0.0411705863174464	-0.09284678	-0.008135945	-0.0424168109893798	-0.032838761806488	-0.08002721	0.0011313558	-0.001953125	-0.064453125
PIWIL4_e6_T101C	T101C	AGGGTTTGAACTTAGAATTACACTGTTACTGACTGATATTTACCAAAAATTCAAAAAAATATACTTGCAGGATCCTCAAAAAGTTGTCCATGTACCAAATCGGACGGAACTTCTATAATCCTTCAGAGCCAATGGAAATTCCCCAGCACAAGTAGGTTTATTTATATTTTCTGTTA	PIWIL4	PIWIL4_e6	ENSE00001195421	PIWIL4_e6	ENSE00001195421	C	sub	Exon	95.2063240510466	96.3702830115822	1.16395896053561	94.9814126394052	95.7862281603289	98.0855855855856	0.0411705863174464	0.027742028	0.0010445118	0.0157595947384834	0.0109141170978546	-0.007106334	0.00022536516	0.0	0.00390625
PIWIL4_e6_del101to106	del101to106	AGGGTTTGAACTTAGAATTACACTGTTACTGACTGATATTTACCAAAAATTCAAAAAAATATACTTGCAGGATCCTCAAAAAGTTGTCCATGTACCAAATGAACTTCTATAATCCTTCAGAGCCAATGGAAATTCCCCAGCACAAGTAGGTTTATTTATATTTTCTGTTA	PIWIL4	PIWIL4_e6	ENSE00001195421	PIWIL4_e6	ENSE00001195421	∆6nt	∆6nt	Exon	95.2063240510466	84.5194714334821	-10.6868526175645	75.0938673341677	80.066889632107	86.694045174538	0.0411705863174464	-0.26938698	-0.115116745	-0.1331374496221542	-0.3255544006824493	-0.19936487	6.112456e-05	-0.01171875	-0.2529296875
PIWIL4_e6_del100to100	del100to100	AGGGTTTGAACTTAGAATTACACTGTTACTGACTGATATTTACCAAAAATTCAAAAAAATATACTTGCAGGATCCTCAAAAAGTTGTCCATGTACCAAATGGACGGAACTTCTATAATCCTTCAGAGCCAATGGAAATTCCCCAGCACAAGTAGGTTTATTTATATTTTCTGTTA	PIWIL4	PIWIL4_e6	ENSE00001195421	PIWIL4_e6	ENSE00001195421	∆1nt	∆1nt	Exon	95.2063240510466	90.6228071232212	-4.58351692782539	88.1028938906753	87.9581151832461	93.3507170795306	0.0411705863174464	0.04493773	0.00015923381	0.0471387505531311	0.001835823059082	0.015151128	0.00014990568	0.0	-0.037109375
PIWIL4_e6_T101G	T101G	AGGGTTTGAACTTAGAATTACACTGTTACTGACTGATATTTACCAAAAATTCAAAAAAATATACTTGCAGGATCCTCAAAAAGTTGTCCATGTACCAAATGGGACGGAACTTCTATAATCCTTCAGAGCCAATGGAAATTCCCCAGCACAAGTAGGTTTATTTATATTTTCTGTTA	PIWIL4	PIWIL4_e6	ENSE00001195421	PIWIL4_e6	ENSE00001195421	G	sub	Exon	95.2063240510466	94.6755779359191	-0.530746115127501	94.6341463414634	92.7710843373494	98.7836663770634	0.0411705863174464	-0.029463232	-0.0007535815	0.0067339614033699	0.0018821358680725	-0.0078291	7.56979e-05	0.0	-0.025390625
PIWIL4_e6_del102to107	del102to107	AGGGTTTGAACTTAGAATTACACTGTTACTGACTGATATTTACCAAAAATTCAAAAAAATATACTTGCAGGATCCTCAAAAAGTTGTCCATGTACCAAATTAACTTCTATAATCCTTCAGAGCCAATGGAAATTCCCCAGCACAAGTAGGTTTATTTATATTTTCTGTTA	PIWIL4	PIWIL4_e6	ENSE00001195421	PIWIL4_e6	ENSE00001195421	∆6nt	∆6nt	Exon	95.2063240510466	39.3584776319459	-55.8478464191007	17.6011355571327	27.6030128489145	30.9006211180124	0.0411705863174464	-0.54077816	-0.6334858	-0.4155514389276504	-0.7731948345899582	-0.43059167	-0.0066336095	-0.458984375	-0.7222900390625
PIWIL4_e6_G102A	G102A	AGGGTTTGAACTTAGAATTACACTGTTACTGACTGATATTTACCAAAAATTCAAAAAAATATACTTGCAGGATCCTCAAAAAGTTGTCCATGTACCAAATTAGACGGAACTTCTATAATCCTTCAGAGCCAATGGAAATTCCCCAGCACAAGTAGGTTTATTTATATTTTCTGTTA	PIWIL4	PIWIL4_e6	ENSE00001195421	PIWIL4_e6	ENSE00001195421	A	sub	Exon	95.2063240510466	93.7413407768166	-1.46498327423	92.4731182795699	92.1515561569689	96.0906958561376	0.0411705863174464	-0.17796126	-0.023976326	-0.0760869793593883	-0.0813796818256378	-0.09498589	0.0010864139	-0.00390625	-0.076171875
PIWIL4_e6_G102C	G102C	AGGGTTTGAACTTAGAATTACACTGTTACTGACTGATATTTACCAAAAATTCAAAAAAATATACTTGCAGGATCCTCAAAAAGTTGTCCATGTACCAAATTCGACGGAACTTCTATAATCCTTCAGAGCCAATGGAAATTCCCCAGCACAAGTAGGTTTATTTATATTTTCTGTTA	PIWIL4	PIWIL4_e6	ENSE00001195421	PIWIL4_e6	ENSE00001195421	C	sub	Exon	95.2063240510466	96.2124540983665	1.0061300473199	96.4391691394659	95.3818827708703	96.8712394705175	0.0411705863174464	0.035986066	0.0014248788	0.0223361924290657	0.010277897119522	0.0017995089	0.0017305911	0.0	-0.00390625
PIWIL4_e6_del102to104	del102to104	AGGGTTTGAACTTAGAATTACACTGTTACTGACTGATATTTACCAAAAATTCAAAAAAATATACTTGCAGGATCCTCAAAAAGTTGTCCATGTACCAAATTCGGAACTTCTATAATCCTTCAGAGCCAATGGAAATTCCCCAGCACAAGTAGGTTTATTTATATTTTCTGTTA	PIWIL4	PIWIL4_e6	ENSE00001195421	PIWIL4_e6	ENSE00001195421	∆3nt	∆3nt	Exon	95.2063240510466	92.8054814214308	-2.4008426296158	88.6150234741784	91.2314635718891	95.5871353777113	0.0411705863174464	-0.08795726	-0.022148103	-0.0734940320253372	-0.0533926784992218	-0.010241523	0.002300948	-0.001953125	-0.064453125
PIWIL4_e6_G103A	G103A	AGGGTTTGAACTTAGAATTACACTGTTACTGACTGATATTTACCAAAAATTCAAAAAAATATACTTGCAGGATCCTCAAAAAGTTGTCCATGTACCAAATTGAACGGAACTTCTATAATCCTTCAGAGCCAATGGAAATTCCCCAGCACAAGTAGGTTTATTTATATTTTCTGTTA	PIWIL4	PIWIL4_e6	ENSE00001195421	PIWIL4_e6	ENSE00001195421	A	sub	Exon	95.2063240510466	95.7247624194303	0.5184383683837	96.7213114754098	94.6133796698523	97.0806531420089	0.0411705863174464	-0.05612713	-0.003076911	-0.0202912837266922	-0.0114988684654235	-0.007433623	-0.00029963255	0.0	-0.0234375
PIWIL4_e6_del102to102	del102to102	AGGGTTTGAACTTAGAATTACACTGTTACTGACTGATATTTACCAAAAATTCAAAAAAATATACTTGCAGGATCCTCAAAAAGTTGTCCATGTACCAAATTGACGGAACTTCTATAATCCTTCAGAGCCAATGGAAATTCCCCAGCACAAGTAGGTTTATTTATATTTTCTGTTA	PIWIL4	PIWIL4_e6	ENSE00001195421	PIWIL4_e6	ENSE00001195421	∆1nt	∆1nt	Exon	95.2063240510466	96.1651641864046	0.958840135357997	91.0014513788099	96.2142197599261	97.4275023386343	0.0411705863174464	-0.11146933	-0.015288025	-0.0911583043634891	-0.0887355208396911	-0.10759351	-0.0027049482	0.0	-0.083984375
PIWIL4_e6_del103to108	del103to108	AGGGTTTGAACTTAGAATTACACTGTTACTGACTGATATTTACCAAAAATTCAAAAAAATATACTTGCAGGATCCTCAAAAAGTTGTCCATGTACCAAATTGACTTCTATAATCCTTCAGAGCCAATGGAAATTCCCCAGCACAAGTAGGTTTATTTATATTTTCTGTTA	PIWIL4	PIWIL4_e6	ENSE00001195421	PIWIL4_e6	ENSE00001195421	∆6nt	∆6nt	Exon	95.2063240510466	81.990690106875	-13.2156339441716	74.3375174337518	76.5188834154352	83.7837837837838	0.0411705863174464	-0.35981292	-0.2048339	-0.1488882638514042	-0.3734379261732101	-0.22723722	-0.00031003356	-0.0625	-0.4072265625
PIWIL4_e6_G103C	G103C	AGGGTTTGAACTTAGAATTACACTGTTACTGACTGATATTTACCAAAAATTCAAAAAAATATACTTGCAGGATCCTCAAAAAGTTGTCCATGTACCAAATTGCACGGAACTTCTATAATCCTTCAGAGCCAATGGAAATTCCCCAGCACAAGTAGGTTTATTTATATTTTCTGTTA	PIWIL4	PIWIL4_e6	ENSE00001195421	PIWIL4_e6	ENSE00001195421	C	sub	Exon	95.2063240510466	94.3322360116947	-0.874088039351895	96.0629921259843	92.741935483871	95.7389428263215	0.0411705863174464	-0.1338962	-0.013835996	-0.0533246174454689	-0.0478972196578979	-0.07661007	-0.00019907951	-0.001953125	-0.060546875
PIWIL4_e6_del103to123	del103to123	AGGGTTTGAACTTAGAATTACACTGTTACTGACTGATATTTACCAAAAATTCAAAAAAATATACTTGCAGGATCCTCAAAAAGTTGTCCATGTACCAAATTGCAGAGCCAATGGAAATTCCCCAGCACAAGTAGGTTTATTTATATTTTCTGTTA	PIWIL4	PIWIL4_e6	ENSE00001195421	PIWIL4_e6	ENSE00001195421	∆21nt	∆21nt	Exon	95.2063240510466	85.8693126315283	-9.33701141951829	79.9695740365112	81.8035857639818	86.9047619047619	0.0411705863174464	-0.35241342	-0.3153607	-0.22959765791893	-0.3139489889144897	-0.32423028	-0.0012723207	-0.248046875	-0.58544921875
PIWIL4_e6_del105to107	del105to107	AGGGTTTGAACTTAGAATTACACTGTTACTGACTGATATTTACCAAAAATTCAAAAAAATATACTTGCAGGATCCTCAAAAAGTTGTCCATGTACCAAATTGGAAACTTCTATAATCCTTCAGAGCCAATGGAAATTCCCCAGCACAAGTAGGTTTATTTATATTTTCTGTTA	PIWIL4	PIWIL4_e6	ENSE00001195421	PIWIL4_e6	ENSE00001195421	∆3nt	∆3nt	Exon	95.2063240510466	89.6104477202809	-5.5958763307657	87.4125874125874	86.7302688638335	91.1458333333333	0.0411705863174464	-0.15326345	-0.045049995	-0.1018785201013088	-0.1144157946109771	-0.053792834	0.0012185872	-0.00390625	-0.162109375
PIWIL4_e6_C105A	C105A	AGGGTTTGAACTTAGAATTACACTGTTACTGACTGATATTTACCAAAAATTCAAAAAAATATACTTGCAGGATCCTCAAAAAGTTGTCCATGTACCAAATTGGAAGGAACTTCTATAATCCTTCAGAGCCAATGGAAATTCCCCAGCACAAGTAGGTTTATTTATATTTTCTGTTA	PIWIL4	PIWIL4_e6	ENSE00001195421	PIWIL4_e6	ENSE00001195421	A	sub	Exon	95.2063240510466	94.710936348766	-0.495387702280603	94.4055944055944	93.2396839332748	98.1827622014538	0.0411705863174464	-0.0756706	-0.008578122	-0.0616347268223762	-0.035207986831665	-0.067717716	6.5505505e-05	-0.001953125	-0.09765625
PIWIL4_e6_del106to108	del106to108	AGGGTTTGAACTTAGAATTACACTGTTACTGACTGATATTTACCAAAAATTCAAAAAAATATACTTGCAGGATCCTCAAAAAGTTGTCCATGTACCAAATTGGACACTTCTATAATCCTTCAGAGCCAATGGAAATTCCCCAGCACAAGTAGGTTTATTTATATTTTCTGTTA	PIWIL4	PIWIL4_e6	ENSE00001195421	PIWIL4_e6	ENSE00001195421	∆3nt	∆3nt	Exon	95.2063240510466	49.6170112554641	-45.5893127955825	32.2478991596639	37.4734607218684	44.7401247401247	0.0411705863174464	-0.17549461	-0.067451835	-0.1022939532995224	-0.1117779910564422	-0.054270297	0.0012495816	-0.00390625	-0.203125
PIWIL4_e6_G106A	G106A	AGGGTTTGAACTTAGAATTACACTGTTACTGACTGATATTTACCAAAAATTCAAAAAAATATACTTGCAGGATCCTCAAAAAGTTGTCCATGTACCAAATTGGACAGAACTTCTATAATCCTTCAGAGCCAATGGAAATTCCCCAGCACAAGTAGGTTTATTTATATTTTCTGTTA	PIWIL4	PIWIL4_e6	ENSE00001195421	PIWIL4_e6	ENSE00001195421	A	sub	Exon	95.2063240510466	87.2814918868916	-7.92483216415499	78.3116883116883	83.886541943271	88.67202449292	0.0411705863174464	-0.103497624	-0.011357397	-0.0513225048780441	-0.0395322740077972	-0.06527458	-0.00026926398	-0.001953125	-0.0859375
PIWIL4_e6_del106to126	del106to126	AGGGTTTGAACTTAGAATTACACTGTTACTGACTGATATTTACCAAAAATTCAAAAAAATATACTTGCAGGATCCTCAAAAAGTTGTCCATGTACCAAATTGGACAGCCAATGGAAATTCCCCAGCACAAGTAGGTTTATTTATATTTTCTGTTA	PIWIL4	PIWIL4_e6	ENSE00001195421	PIWIL4_e6	ENSE00001195421	∆21nt	∆21nt	Exon	95.2063240510466	25.0992839040213	-70.1070401470253	7.08884688090737	15.7864190365641	16.9514388489209	0.0411705863174464	-0.23946795	-0.14975157	-0.1075991243124008	-0.1377211809158325	-0.16602008	0.00081434846	-0.025390625	-0.3544921875
PIWIL4_e6_G106C	G106C	AGGGTTTGAACTTAGAATTACACTGTTACTGACTGATATTTACCAAAAATTCAAAAAAATATACTTGCAGGATCCTCAAAAAGTTGTCCATGTACCAAATTGGACCGAACTTCTATAATCCTTCAGAGCCAATGGAAATTCCCCAGCACAAGTAGGTTTATTTATATTTTCTGTTA	PIWIL4	PIWIL4_e6	ENSE00001195421	PIWIL4_e6	ENSE00001195421	C	sub	Exon	95.2063240510466	90.4208045032108	-4.78551954783579	91.005291005291	86.340206185567	96.88013136289	0.0411705863174464	-0.06280193	-0.0075942874	-0.0402827188372612	-0.0265001058578491	-0.054831564	-0.00078454614	0.0	-0.013671875
PIWIL4_e6_G107A	G107A	AGGGTTTGAACTTAGAATTACACTGTTACTGACTGATATTTACCAAAAATTCAAAAAAATATACTTGCAGGATCCTCAAAAAGTTGTCCATGTACCAAATTGGACGAAACTTCTATAATCCTTCAGAGCCAATGGAAATTCCCCAGCACAAGTAGGTTTATTTATATTTTCTGTTA	PIWIL4	PIWIL4_e6	ENSE00001195421	PIWIL4_e6	ENSE00001195421	A	sub	Exon	95.2063240510466	90.3471046952309	-4.8592193558157	88.8888888888889	87.6475216365067	92.9618768328446	0.0411705863174464	-0.07776326	-0.0073748827	-0.0289348289370536	-0.0198909640312194	-0.02268985	-6.458163e-05	0.0	-0.02734375
PIWIL4_e6_del106to106	del106to106	AGGGTTTGAACTTAGAATTACACTGTTACTGACTGATATTTACCAAAAATTCAAAAAAATATACTTGCAGGATCCTCAAAAAGTTGTCCATGTACCAAATTGGACGAACTTCTATAATCCTTCAGAGCCAATGGAAATTCCCCAGCACAAGTAGGTTTATTTATATTTTCTGTTA	PIWIL4	PIWIL4_e6	ENSE00001195421	PIWIL4_e6	ENSE00001195421	∆1nt	∆1nt	Exon	95.2063240510466	84.534809219253	-10.6715148317936	80.7339449541285	79.8654708520179	87.67258382643	0.0411705863174464	-0.049106568	-0.0066224635	-0.0449341237545013	-0.0336249470710754	-0.10445891	-0.0026541352	0.0	-0.044921875
PIWIL4_e6_G107C	G107C	AGGGTTTGAACTTAGAATTACACTGTTACTGACTGATATTTACCAAAAATTCAAAAAAATATACTTGCAGGATCCTCAAAAAGTTGTCCATGTACCAAATTGGACGCAACTTCTATAATCCTTCAGAGCCAATGGAAATTCCCCAGCACAAGTAGGTTTATTTATATTTTCTGTTA	PIWIL4	PIWIL4_e6	ENSE00001195421	PIWIL4_e6	ENSE00001195421	C	sub	Exon	95.2063240510466	87.1193903753994	-8.0869336756472	78.2608695652174	83.8120104438642	88.1782945736434	0.0411705863174464	-0.050174624	-0.0040453374	-0.0296434387564659	-0.0203945934772491	0.0015043467	-3.7938356e-05	0.0	-0.001953125
PIWIL4_e6_del107to112	del107to112	AGGGTTTGAACTTAGAATTACACTGTTACTGACTGATATTTACCAAAAATTCAAAAAAATATACTTGCAGGATCCTCAAAAAGTTGTCCATGTACCAAATTGGACGCTATAATCCTTCAGAGCCAATGGAAATTCCCCAGCACAAGTAGGTTTATTTATATTTTCTGTTA	PIWIL4	PIWIL4_e6	ENSE00001195421	PIWIL4_e6	ENSE00001195421	∆6nt	∆6nt	Exon	95.2063240510466	76.6219031290036	-18.584420922043	61.6541353383459	69.5934959349594	72.339527027027	0.0411705863174464	-0.100067765	-0.027602583	-0.0577316954731941	-0.0529910326004028	0.017038718	0.0028418303	0.0	-0.0546875
PIWIL4_e6_del107to109	del107to109	AGGGTTTGAACTTAGAATTACACTGTTACTGACTGATATTTACCAAAAATTCAAAAAAATATACTTGCAGGATCCTCAAAAAGTTGTCCATGTACCAAATTGGACGCTTCTATAATCCTTCAGAGCCAATGGAAATTCCCCAGCACAAGTAGGTTTATTTATATTTTCTGTTA	PIWIL4	PIWIL4_e6	ENSE00001195421	PIWIL4_e6	ENSE00001195421	∆3nt	∆3nt	Exon	95.2063240510466	75.9116577079363	-19.2946663431103	70.46875	68.1516587677725	78.735275883447	0.0411705863174464	-0.065826595	-0.019898176	-0.0651683285832405	-0.0487309992313385	0.0132461935	0.0021058023	0.0	-0.046875
PIWIL4_e6_del110to130	del110to130	AGGGTTTGAACTTAGAATTACACTGTTACTGACTGATATTTACCAAAAATTCAAAAAAATATACTTGCAGGATCCTCAAAAAGTTGTCCATGTACCAAATTGGACGGAAAATGGAAATTCCCCAGCACAAGTAGGTTTATTTATATTTTCTGTTA	PIWIL4	PIWIL4_e6	ENSE00001195421	PIWIL4_e6	ENSE00001195421	∆21nt	∆21nt	Exon	95.2063240510466	88.2403238185788	-6.9660002324678	86.9720830350752	84.9540581929556	86.4137400666496	0.0411705863174464	-0.12925029	-0.057094395	-0.0802714005112648	-0.0776033699512481	-0.10963249	0.002178073	-0.005859375	-0.150390625
PIWIL4_e6_C110A	C110A	AGGGTTTGAACTTAGAATTACACTGTTACTGACTGATATTTACCAAAAATTCAAAAAAATATACTTGCAGGATCCTCAAAAAGTTGTCCATGTACCAAATTGGACGGAAATTCTATAATCCTTCAGAGCCAATGGAAATTCCCCAGCACAAGTAGGTTTATTTATATTTTCTGTTA	PIWIL4	PIWIL4_e6	ENSE00001195421	PIWIL4_e6	ENSE00001195421	A	sub	Exon	95.2063240510466	94.8032557147086	-0.403068336337997	93.9325842696629	93.9732142857143	93.0778032036613	0.0411705863174464	-0.08324489	-0.008324772	-0.0330862402915954	-0.0231505334377288	-0.019577712	2.3692846e-05	-0.001953125	-0.04296875
PIWIL4_e6_del111to116	del111to116	AGGGTTTGAACTTAGAATTACACTGTTACTGACTGATATTTACCAAAAATTCAAAAAAATATACTTGCAGGATCCTCAAAAAGTTGTCCATGTACCAAATTGGACGGAACAATCCTTCAGAGCCAATGGAAATTCCCCAGCACAAGTAGGTTTATTTATATTTTCTGTTA	PIWIL4	PIWIL4_e6	ENSE00001195421	PIWIL4_e6	ENSE00001195421	∆6nt	∆6nt	Exon	95.2063240510466	96.9217398055675	1.7154157545209	96.1678832116788	96.3570127504554	98.7646293888167	0.0411705863174464	0.0542562	-0.0025810897	0.0217224285006523	-0.0027914941310882	0.06563459	0.0032675862	0.0	0.005859375
PIWIL4_e6_T111A	T111A	AGGGTTTGAACTTAGAATTACACTGTTACTGACTGATATTTACCAAAAATTCAAAAAAATATACTTGCAGGATCCTCAAAAAGTTGTCCATGTACCAAATTGGACGGAACATCTATAATCCTTCAGAGCCAATGGAAATTCCCCAGCACAAGTAGGTTTATTTATATTTTCTGTTA	PIWIL4	PIWIL4_e6	ENSE00001195421	PIWIL4_e6	ENSE00001195421	A	sub	Exon	95.2063240510466	97.3739789337896	2.167654882743	97.5438596491228	96.9230769230769	98.3675177898702	0.0411705863174464	0.021077096	0.0009099841	0.0099082887172698	-0.0003606379032135	-0.005189508	0.0013223886	0.0	0.009765625
PIWIL4_e6_del111to131	del111to131	AGGGTTTGAACTTAGAATTACACTGTTACTGACTGATATTTACCAAAAATTCAAAAAAATATACTTGCAGGATCCTCAAAAAGTTGTCCATGTACCAAATTGGACGGAACATGGAAATTCCCCAGCACAAGTAGGTTTATTTATATTTTCTGTTA	PIWIL4	PIWIL4_e6	ENSE00001195421	PIWIL4_e6	ENSE00001195421	∆21nt	∆21nt	Exon	95.2063240510466	82.3331110612884	-12.8732129897582	75.0800768737989	77.0475227502528	78.6039047873763	0.0411705863174464	-0.102098376	-0.042108953	-0.0683251991868019	-0.0585836172103881	-0.09217289	0.0023993552	-0.001953125	-0.0859375
PIWIL4_e6_T111C	T111C	AGGGTTTGAACTTAGAATTACACTGTTACTGACTGATATTTACCAAAAATTCAAAAAAATATACTTGCAGGATCCTCAAAAAGTTGTCCATGTACCAAATTGGACGGAACCTCTATAATCCTTCAGAGCCAATGGAAATTCCCCAGCACAAGTAGGTTTATTTATATTTTCTGTTA	PIWIL4	PIWIL4_e6	ENSE00001195421	PIWIL4_e6	ENSE00001195421	C	sub	Exon	95.2063240510466	94.739782684683	-0.466541366363593	93.8398357289528	93.5933147632312	96.6884531590414	0.0411705863174464	-0.008872718	-0.0009598732	0.0002077370882034	-8.19861888885498e-05	-0.005019307	0.0002529025	0.0	-0.01953125
PIWIL4_e6_T111G	T111G	AGGGTTTGAACTTAGAATTACACTGTTACTGACTGATATTTACCAAAAATTCAAAAAAATATACTTGCAGGATCCTCAAAAAGTTGTCCATGTACCAAATTGGACGGAACGTCTATAATCCTTCAGAGCCAATGGAAATTCCCCAGCACAAGTAGGTTTATTTATATTTTCTGTTA	PIWIL4	PIWIL4_e6	ENSE00001195421	PIWIL4_e6	ENSE00001195421	G	sub	Exon	95.2063240510466	96.9220089347097	1.7156848836631	96.0244648318043	96.5325077399381	97.9706088173548	0.0411705863174464	0.04409179	0.0017772317	0.0167760327458381	0.006099909543991	0.011299685	0.0015209317	0.0	0.00390625
PIWIL4_e6_T112A	T112A	AGGGTTTGAACTTAGAATTACACTGTTACTGACTGATATTTACCAAAAATTCAAAAAAATATACTTGCAGGATCCTCAAAAAGTTGTCCATGTACCAAATTGGACGGAACTACTATAATCCTTCAGAGCCAATGGAAATTCCCCAGCACAAGTAGGTTTATTTATATTTTCTGTTA	PIWIL4	PIWIL4_e6	ENSE00001195421	PIWIL4_e6	ENSE00001195421	A	sub	Exon	95.2063240510466	94.5118163308696	-0.694507720176996	95.3632148377125	92.9237947122862	97.7149979227254	0.0411705863174464	0.00093597174	-0.00039348006	0.0090662091970443	0.0038374066352844	0.007616058	2.5629997e-06	0.0	-0.00390625
PIWIL4_e6_del110to112	del110to112	AGGGTTTGAACTTAGAATTACACTGTTACTGACTGATATTTACCAAAAATTCAAAAAAATATACTTGCAGGATCCTCAAAAAGTTGTCCATGTACCAAATTGGACGGAACTATAATCCTTCAGAGCCAATGGAAATTCCCCAGCACAAGTAGGTTTATTTATATTTTCTGTTA	PIWIL4	PIWIL4_e6	ENSE00001195421	PIWIL4_e6	ENSE00001195421	∆3nt	∆3nt	Exon	95.2063240510466	95.167475010329	-0.0388490407176034	97.2602739726027	93.6842105263158	96.6494845360825	0.0411705863174464	-0.013182819	-0.00877133	-0.0167402923107147	-0.021326869726181	0.04021071	0.002549082	0.0	0.0078125
PIWIL4_e6_del112to117	del112to117	AGGGTTTGAACTTAGAATTACACTGTTACTGACTGATATTTACCAAAAATTCAAAAAAATATACTTGCAGGATCCTCAAAAAGTTGTCCATGTACCAAATTGGACGGAACTATCCTTCAGAGCCAATGGAAATTCCCCAGCACAAGTAGGTTTATTTATATTTTCTGTTA	PIWIL4	PIWIL4_e6	ENSE00001195421	PIWIL4_e6	ENSE00001195421	∆6nt	∆6nt	Exon	95.2063240510466	97.1130155411595	1.9066914901129	95.8801498127341	96.8272620446534	98.3441324694025	0.0411705863174464	0.032347947	-0.0044436455	0.021357737481594	-0.0026822090148925	0.037897006	0.0031463802	0.0	-0.0078125
PIWIL4_e6_T112C	T112C	AGGGTTTGAACTTAGAATTACACTGTTACTGACTGATATTTACCAAAAATTCAAAAAAATATACTTGCAGGATCCTCAAAAAGTTGTCCATGTACCAAATTGGACGGAACTCCTATAATCCTTCAGAGCCAATGGAAATTCCCCAGCACAAGTAGGTTTATTTATATTTTCTGTTA	PIWIL4	PIWIL4_e6	ENSE00001195421	PIWIL4_e6	ENSE00001195421	C	sub	Exon	95.2063240510466	95.011209496371	-0.195114554675602	93.4497816593887	93.9890710382514	96.8602825745683	0.0411705863174464	0.00201267	-0.0009808242	-0.0093780606985092	-0.0021241009235382	0.0035755038	0.0011695921	0.0	-0.009765625
PIWIL4_e6_del111to111	del111to111	AGGGTTTGAACTTAGAATTACACTGTTACTGACTGATATTTACCAAAAATTCAAAAAAATATACTTGCAGGATCCTCAAAAAGTTGTCCATGTACCAAATTGGACGGAACTCTATAATCCTTCAGAGCCAATGGAAATTCCCCAGCACAAGTAGGTTTATTTATATTTTCTGTTA	PIWIL4	PIWIL4_e6	ENSE00001195421	PIWIL4_e6	ENSE00001195421	∆1nt	∆1nt	Exon	95.2063240510466	96.0060567970256	0.799732745978998	94.6122448979592	95.4195379002837	96.7176146329241	0.0411705863174464	-0.034209937	-0.005039662	0.0231205597519874	-0.016781747341156	-0.06887235	-0.0014062524	0.0	-0.037109375
PIWIL4_e6_T112G	T112G	AGGGTTTGAACTTAGAATTACACTGTTACTGACTGATATTTACCAAAAATTCAAAAAAATATACTTGCAGGATCCTCAAAAAGTTGTCCATGTACCAAATTGGACGGAACTGCTATAATCCTTCAGAGCCAATGGAAATTCCCCAGCACAAGTAGGTTTATTTATATTTTCTGTTA	PIWIL4	PIWIL4_e6	ENSE00001195421	PIWIL4_e6	ENSE00001195421	G	sub	Exon	95.2063240510466	97.3067215619669	2.1003975109203	96.921322690992	96.9450101832994	98.24	0.0411705863174464	0.0005685091	-0.0009377599	0.0037302076816558	0.0032950341701507	0.0062062293	0.0006364584	0.0	0.005859375
PIWIL4_e6_C113A	C113A	AGGGTTTGAACTTAGAATTACACTGTTACTGACTGATATTTACCAAAAATTCAAAAAAATATACTTGCAGGATCCTCAAAAAGTTGTCCATGTACCAAATTGGACGGAACTTATATAATCCTTCAGAGCCAATGGAAATTCCCCAGCACAAGTAGGTTTATTTATATTTTCTGTTA	PIWIL4	PIWIL4_e6	ENSE00001195421	PIWIL4_e6	ENSE00001195421	A	sub	Exon	95.2063240510466	88.4686535927134	-6.7376704583332	85.632183908046	85.2729885057471	88.3448873483536	0.0411705863174464	-0.101786554	-0.015259504	-0.0411527156829834	-0.0290686786174774	-0.043205544	0.00079622865	-0.001953125	-0.0390625
PIWIL4_e6_T114A	T114A	AGGGTTTGAACTTAGAATTACACTGTTACTGACTGATATTTACCAAAAATTCAAAAAAATATACTTGCAGGATCCTCAAAAAGTTGTCCATGTACCAAATTGGACGGAACTTCAATAATCCTTCAGAGCCAATGGAAATTCCCCAGCACAAGTAGGTTTATTTATATTTTCTGTTA	PIWIL4	PIWIL4_e6	ENSE00001195421	PIWIL4_e6	ENSE00001195421	A	sub	Exon	95.2063240510466	96.6094266839671	1.40310263292051	96.1538461538462	96.0513326752221	97.5295934122491	0.0411705863174464	0.02703473	0.00080806017	-0.0001692995429039	0.0002742707729339	0.0009774417	0.001177311	0.0	-0.005859375
PIWIL4_e6_del114to116	del114to116	AGGGTTTGAACTTAGAATTACACTGTTACTGACTGATATTTACCAAAAATTCAAAAAAATATACTTGCAGGATCCTCAAAAAGTTGTCCATGTACCAAATTGGACGGAACTTCAATCCTTCAGAGCCAATGGAAATTCCCCAGCACAAGTAGGTTTATTTATATTTTCTGTTA	PIWIL4	PIWIL4_e6	ENSE00001195421	PIWIL4_e6	ENSE00001195421	∆3nt	∆3nt	Exon	95.2063240510466	97.1519601704532	1.9456361194066	96.1272475795298	96.8613138686131	98.1123388581952	0.0411705863174464	0.07034469	-0.00067692995	0.035794697701931	-0.0027409493923187	0.011643842	0.0024214387	0.0	0.013671875
PIWIL4_e6_del114to114	del114to114	AGGGTTTGAACTTAGAATTACACTGTTACTGACTGATATTTACCAAAAATTCAAAAAAATATACTTGCAGGATCCTCAAAAAGTTGTCCATGTACCAAATTGGACGGAACTTCATAATCCTTCAGAGCCAATGGAAATTCCCCAGCACAAGTAGGTTTATTTATATTTTCTGTTA	PIWIL4	PIWIL4_e6	ENSE00001195421	PIWIL4_e6	ENSE00001195421	∆1nt	∆1nt	Exon	95.2063240510466	97.4961486841019	2.2898246330553	96.5083798882682	97.2847682119205	98.4608985024958	0.0411705863174464	0.011056215	-0.0012780428	0.0366985574364662	-0.0027298033237457	-0.036897793	0.0005546808	0.0	-0.0078125
PIWIL4_e6_T114C	T114C	AGGGTTTGAACTTAGAATTACACTGTTACTGACTGATATTTACCAAAAATTCAAAAAAATATACTTGCAGGATCCTCAAAAAGTTGTCCATGTACCAAATTGGACGGAACTTCCATAATCCTTCAGAGCCAATGGAAATTCCCCAGCACAAGTAGGTTTATTTATATTTTCTGTTA	PIWIL4	PIWIL4_e6	ENSE00001195421	PIWIL4_e6	ENSE00001195421	C	sub	Exon	95.2063240510466	95.4462141297335	0.2398900786869	94.1585535465925	94.4664031620554	98.086606243706	0.0411705863174464	-0.0017914772	-0.001486063	0.0016233772039413	-0.0004349648952484	0.0077468306	0.00016129017	0.0	-0.029296875
PIWIL4_e6_del114to119	del114to119	AGGGTTTGAACTTAGAATTACACTGTTACTGACTGATATTTACCAAAAATTCAAAAAAATATACTTGCAGGATCCTCAAAAAGTTGTCCATGTACCAAATTGGACGGAACTTCCCTTCAGAGCCAATGGAAATTCCCCAGCACAAGTAGGTTTATTTATATTTTCTGTTA	PIWIL4	PIWIL4_e6	ENSE00001195421	PIWIL4_e6	ENSE00001195421	∆6nt	∆6nt	Exon	95.2063240510466	97.3050661562253	2.0987421051787	93.6241610738255	98.1515711645102	98.4076433121019	0.0411705863174464	0.035844892	-0.0047779977	0.0219982638955116	3.728270530700684e-05	0.06591098	0.0034008324	0.0	-0.015625
PIWIL4_e6_del114to134	del114to134	AGGGTTTGAACTTAGAATTACACTGTTACTGACTGATATTTACCAAAAATTCAAAAAAATATACTTGCAGGATCCTCAAAAAGTTGTCCATGTACCAAATTGGACGGAACTTCGAAATTCCCCAGCACAAGTAGGTTTATTTATATTTTCTGTTA	PIWIL4	PIWIL4_e6	ENSE00001195421	PIWIL4_e6	ENSE00001195421	∆21nt	∆21nt	Exon	95.2063240510466	89.6280715976857	-5.5782524533609	87.1665465032444	86.8618915710328	90.3740517917866	0.0411705863174464	-0.06088507	-0.0322043	-0.0451203733682632	-0.0345765948295593	-0.09712453	0.0022097528	-0.001953125	-0.068359375
PIWIL4_e6_T114G	T114G	AGGGTTTGAACTTAGAATTACACTGTTACTGACTGATATTTACCAAAAATTCAAAAAAATATACTTGCAGGATCCTCAAAAAGTTGTCCATGTACCAAATTGGACGGAACTTCGATAATCCTTCAGAGCCAATGGAAATTCCCCAGCACAAGTAGGTTTATTTATATTTTCTGTTA	PIWIL4	PIWIL4_e6	ENSE00001195421	PIWIL4_e6	ENSE00001195421	G	sub	Exon	95.2063240510466	97.3658933483227	2.1595692972761	97.8616352201258	96.8033356497568	98.5826771653543	0.0411705863174464	0.06714356	0.0025648177	0.0338317230343818	0.0138822793960571	0.0291356	0.0022565424	0.0	0.013671875
PIWIL4_e6_T116A	T116A	AGGGTTTGAACTTAGAATTACACTGTTACTGACTGATATTTACCAAAAATTCAAAAAAATATACTTGCAGGATCCTCAAAAAGTTGTCCATGTACCAAATTGGACGGAACTTCTAAAATCCTTCAGAGCCAATGGAAATTCCCCAGCACAAGTAGGTTTATTTATATTTTCTGTTA	PIWIL4	PIWIL4_e6	ENSE00001195421	PIWIL4_e6	ENSE00001195421	A	sub	Exon	95.2063240510466	94.1277271718172	-1.0785968792294	94.4153577661431	92.6499032882012	95.1419213973799	0.0411705863174464	-0.081204355	-0.0064513087	-0.0335839316248893	-0.0082617700099945	-0.073372185	-0.0007612705	0.0	-0.017578125
PIWIL4_e6_del116to116	del116to116	AGGGTTTGAACTTAGAATTACACTGTTACTGACTGATATTTACCAAAAATTCAAAAAAATATACTTGCAGGATCCTCAAAAAGTTGTCCATGTACCAAATTGGACGGAACTTCTAAATCCTTCAGAGCCAATGGAAATTCCCCAGCACAAGTAGGTTTATTTATATTTTCTGTTA	PIWIL4	PIWIL4_e6	ENSE00001195421	PIWIL4_e6	ENSE00001195421	∆1nt	∆1nt	Exon	95.2063240510466	96.3941887353082	1.1878646842616	95.3900709219858	95.8028306490971	98.135593220339	0.0411705863174464	-0.01949209	-0.0034039915	0.0258599743247032	-0.0054683685302734	-0.068477765	-6.645918e-05	0.0	-0.013671875
PIWIL4_e6_del115to135	del115to135	AGGGTTTGAACTTAGAATTACACTGTTACTGACTGATATTTACCAAAAATTCAAAAAAATATACTTGCAGGATCCTCAAAAAGTTGTCCATGTACCAAATTGGACGGAACTTCTAAATTCCCCAGCACAAGTAGGTTTATTTATATTTTCTGTTA	PIWIL4	PIWIL4_e6	ENSE00001195421	PIWIL4_e6	ENSE00001195421	∆21nt	∆21nt	Exon	95.2063240510466	74.8147207547443	-20.3916032963023	54.6902654867257	67.4378253325622	64.5574855252275	0.0411705863174464	-0.28479436	-0.26541105	-0.1487959027290344	-0.2771251201629638	-0.2817382	-0.0032187104	-0.02734375	-0.2646484375
PIWIL4_e6_T116C	T116C	AGGGTTTGAACTTAGAATTACACTGTTACTGACTGATATTTACCAAAAATTCAAAAAAATATACTTGCAGGATCCTCAAAAAGTTGTCCATGTACCAAATTGGACGGAACTTCTACAATCCTTCAGAGCCAATGGAAATTCCCCAGCACAAGTAGGTTTATTTATATTTTCTGTTA	PIWIL4	PIWIL4_e6	ENSE00001195421	PIWIL4_e6	ENSE00001195421	C	sub	Exon	95.2063240510466	97.1943332788933	1.9880092278467	96.4454976303318	96.5763195435093	99.2091388400703	0.0411705863174464	0.06524408	0.0026413202	0.0298814550042152	0.0145764946937561	-0.00998269	0.00140962	0.0	-0.013671875
PIWIL4_e6_T116G	T116G	AGGGTTTGAACTTAGAATTACACTGTTACTGACTGATATTTACCAAAAATTCAAAAAAATATACTTGCAGGATCCTCAAAAAGTTGTCCATGTACCAAATTGGACGGAACTTCTAGAATCCTTCAGAGCCAATGGAAATTCCCCAGCACAAGTAGGTTTATTTATATTTTCTGTTA	PIWIL4	PIWIL4_e6	ENSE00001195421	PIWIL4_e6	ENSE00001195421	G	sub	Exon	95.2063240510466	97.0614857632877	1.8551617122411	97.119341563786	96.3746223564955	98.3179142136249	0.0411705863174464	0.0041273534	-8.711219e-05	0.0054858922958374	0.0125945508480072	-0.059315845	-0.00075387955	0.0	-0.025390625
PIWIL4_e6_T119A	T119A	AGGGTTTGAACTTAGAATTACACTGTTACTGACTGATATTTACCAAAAATTCAAAAAAATATACTTGCAGGATCCTCAAAAAGTTGTCCATGTACCAAATTGGACGGAACTTCTATAAACCTTCAGAGCCAATGGAAATTCCCCAGCACAAGTAGGTTTATTTATATTTTCTGTTA	PIWIL4	PIWIL4_e6	ENSE00001195421	PIWIL4_e6	ENSE00001195421	A	sub	Exon	95.2063240510466	95.8832169655872	0.676892914540606	95.7680250783699	95.1992753623188	95.3546453546454	0.0411705863174464	0.0065531135	0.00030994415	0.0096943378448486	0.0050171315670013	-0.002565369	0.00014325976	0.0	0.001953125
PIWIL4_e6_del119to124	del119to124	AGGGTTTGAACTTAGAATTACACTGTTACTGACTGATATTTACCAAAAATTCAAAAAAATATACTTGCAGGATCCTCAAAAAGTTGTCCATGTACCAAATTGGACGGAACTTCTATAAAGAGCCAATGGAAATTCCCCAGCACAAGTAGGTTTATTTATATTTTCTGTTA	PIWIL4	PIWIL4_e6	ENSE00001195421	PIWIL4_e6	ENSE00001195421	∆6nt	∆6nt	Exon	95.2063240510466	94.6189075798227	-0.587416471223901	94.4117647058824	93.4942287513117	94.1100323624596	0.0411705863174464	0.028560221	-0.004229516	-0.0322040542960166	-0.0019324123859405	0.042989567	0.0027277172	0.0	-0.001953125
PIWIL4_e6_T119C	T119C	AGGGTTTGAACTTAGAATTACACTGTTACTGACTGATATTTACCAAAAATTCAAAAAAATATACTTGCAGGATCCTCAAAAAGTTGTCCATGTACCAAATTGGACGGAACTTCTATAACCCTTCAGAGCCAATGGAAATTCCCCAGCACAAGTAGGTTTATTTATATTTTCTGTTA	PIWIL4	PIWIL4_e6	ENSE00001195421	PIWIL4_e6	ENSE00001195421	C	sub	Exon	95.2063240510466	94.7796501976213	-0.426673853425297	93.7748344370861	93.6671575846834	96.5763195435093	0.0411705863174464	0.0007946193	9.36985e-05	0.0005659162998199	0.0036567747592926	-0.0019155592	-0.0001924634	0.0	-0.009765625
PIWIL4_e6_del119to119	del119to119	AGGGTTTGAACTTAGAATTACACTGTTACTGACTGATATTTACCAAAAATTCAAAAAAATATACTTGCAGGATCCTCAAAAAGTTGTCCATGTACCAAATTGGACGGAACTTCTATAACCTTCAGAGCCAATGGAAATTCCCCAGCACAAGTAGGTTTATTTATATTTTCTGTTA	PIWIL4	PIWIL4_e6	ENSE00001195421	PIWIL4_e6	ENSE00001195421	∆1nt	∆1nt	Exon	95.2063240510466	95.8632299441523	0.656905893105697	93.9637826961771	95.0248756218905	98.6215538847118	0.0411705863174464	-0.021743566	-0.0024437606	-0.0418978109955787	-0.0197096168994903	-0.05649422	-0.0017451048	0.0	-0.01171875
PIWIL4_e6_T119G	T119G	AGGGTTTGAACTTAGAATTACACTGTTACTGACTGATATTTACCAAAAATTCAAAAAAATATACTTGCAGGATCCTCAAAAAGTTGTCCATGTACCAAATTGGACGGAACTTCTATAAGCCTTCAGAGCCAATGGAAATTCCCCAGCACAAGTAGGTTTATTTATATTTTCTGTTA	PIWIL4	PIWIL4_e6	ENSE00001195421	PIWIL4_e6	ENSE00001195421	G	sub	Exon	95.2063240510466	95.9611957682967	0.754871717250105	97.268588770865	94.8260481712756	97.5148568341437	0.0411705863174464	0.01280877	0.00054067373	0.0092066079378128	0.0067818760871887	0.0019049793	0.0005824566	0.0	-0.005859375
PIWIL4_e6_C120A	C120A	AGGGTTTGAACTTAGAATTACACTGTTACTGACTGATATTTACCAAAAATTCAAAAAAATATACTTGCAGGATCCTCAAAAAGTTGTCCATGTACCAAATTGGACGGAACTTCTATAATACTTCAGAGCCAATGGAAATTCCCCAGCACAAGTAGGTTTATTTATATTTTCTGTTA	PIWIL4	PIWIL4_e6	ENSE00001195421	PIWIL4_e6	ENSE00001195421	A	sub	Exon	95.2063240510466	94.7635585158722	-0.442765535174394	93.2203389830508	94.015444015444	94.3352601156069	0.0411705863174464	-0.033944488	-0.00194785	-0.0259027779102325	-0.010993093252182	0.0055819005	0.00027397275	0.0	-0.0078125
PIWIL4_e6_del121to126	del121to126	AGGGTTTGAACTTAGAATTACACTGTTACTGACTGATATTTACCAAAAATTCAAAAAAATATACTTGCAGGATCCTCAAAAAGTTGTCCATGTACCAAATTGGACGGAACTTCTATAATCAGCCAATGGAAATTCCCCAGCACAAGTAGGTTTATTTATATTTTCTGTTA	PIWIL4	PIWIL4_e6	ENSE00001195421	PIWIL4_e6	ENSE00001195421	∆6nt	∆6nt	Exon	95.2063240510466	91.7084604334931	-3.4978636175535	92.4187725631769	88.8888888888889	94.6700507614213	0.0411705863174464	-0.023627222	-0.008650303	-0.0305114164948463	-0.0035838186740875	0.042127237	0.0034305453	0.0	0.001953125
PIWIL4_e6_C121A	C121A	AGGGTTTGAACTTAGAATTACACTGTTACTGACTGATATTTACCAAAAATTCAAAAAAATATACTTGCAGGATCCTCAAAAAGTTGTCCATGTACCAAATTGGACGGAACTTCTATAATCATTCAGAGCCAATGGAAATTCCCCAGCACAAGTAGGTTTATTTATATTTTCTGTTA	PIWIL4	PIWIL4_e6	ENSE00001195421	PIWIL4_e6	ENSE00001195421	A	sub	Exon	95.2063240510466	93.5996129342399	-1.6067111168067	90.2970297029703	92.3379174852652	95.2819332566168	0.0411705863174464	-0.071805656	-0.005150348	-0.0331172347068786	-0.0223701000213623	-0.07407546	-0.0007086396	0.0	-0.02734375
PIWIL4_e6_del121to123	del121to123	AGGGTTTGAACTTAGAATTACACTGTTACTGACTGATATTTACCAAAAATTCAAAAAAATATACTTGCAGGATCCTCAAAAAGTTGTCCATGTACCAAATTGGACGGAACTTCTATAATCCAGAGCCAATGGAAATTCCCCAGCACAAGTAGGTTTATTTATATTTTCTGTTA	PIWIL4	PIWIL4_e6	ENSE00001195421	PIWIL4_e6	ENSE00001195421	∆3nt	∆3nt	Exon	95.2063240510466	95.038078560415	-0.168245490631602	90.0393184796855	94.4945848375451	97.0690511674118	0.0411705863174464	0.039135158	-0.0028891265	-0.0009409189224243	-0.0058637261390686	0.011028096	0.0017850995	0.0	0.033203125
PIWIL4_e6_T122A	T122A	AGGGTTTGAACTTAGAATTACACTGTTACTGACTGATATTTACCAAAAATTCAAAAAAATATACTTGCAGGATCCTCAAAAAGTTGTCCATGTACCAAATTGGACGGAACTTCTATAATCCATCAGAGCCAATGGAAATTCCCCAGCACAAGTAGGTTTATTTATATTTTCTGTTA	PIWIL4	PIWIL4_e6	ENSE00001195421	PIWIL4_e6	ENSE00001195421	A	sub	Exon	95.2063240510466	96.5660190610926	1.359695010046	95.8397534668721	96.0101867572156	97.8063900810682	0.0411705863174464	0.001998663	-2.4050474e-05	-0.0123900026082992	-0.0039918422698974	0.0113569945	2.1129847e-05	0.0	0.00390625
PIWIL4_e6_del119to139	del119to139	AGGGTTTGAACTTAGAATTACACTGTTACTGACTGATATTTACCAAAAATTCAAAAAAATATACTTGCAGGATCCTCAAAAAGTTGTCCATGTACCAAATTGGACGGAACTTCTATAATCCCCAGCACAAGTAGGTTTATTTATATTTTCTGTTA	PIWIL4	PIWIL4_e6	ENSE00001195421	PIWIL4_e6	ENSE00001195421	∆21nt	∆21nt	Exon	95.2063240510466	68.9683712136789	-26.2379528373677	60.3070175438597	59.4567404426559	64.5943896891585	0.0411705863174464	-0.24126089	-0.17245066	-0.1445655450224876	-0.247965395450592	-0.1820068	0.00013568997	-0.01953125	-0.21484375
PIWIL4_e6_T122C	T122C	AGGGTTTGAACTTAGAATTACACTGTTACTGACTGATATTTACCAAAAATTCAAAAAAATATACTTGCAGGATCCTCAAAAAGTTGTCCATGTACCAAATTGGACGGAACTTCTATAATCCCTCAGAGCCAATGGAAATTCCCCAGCACAAGTAGGTTTATTTATATTTTCTGTTA	PIWIL4	PIWIL4_e6	ENSE00001195421	PIWIL4_e6	ENSE00001195421	C	sub	Exon	95.2063240510466	96.1867294725201	0.980405421473507	93.1662870159453	96.4285714285714	93.9829954218443	0.0411705863174464	-0.036268234	-0.00355345	-0.0196144506335258	-0.0132257342338562	-0.0065461844	-0.0002412498	0.0	-0.015625
PIWIL4_e6_del122to127	del122to127	AGGGTTTGAACTTAGAATTACACTGTTACTGACTGATATTTACCAAAAATTCAAAAAAATATACTTGCAGGATCCTCAAAAAGTTGTCCATGTACCAAATTGGACGGAACTTCTATAATCCGCCAATGGAAATTCCCCAGCACAAGTAGGTTTATTTATATTTTCTGTTA	PIWIL4	PIWIL4_e6	ENSE00001195421	PIWIL4_e6	ENSE00001195421	∆6nt	∆6nt	Exon	95.2063240510466	86.3483667616656	-8.857957289381	88.3474576271187	82.0139328689044	88.2687522218272	0.0411705863174464	0.032077223	-0.0035918355	-0.0035655498504638	-0.0003303885459899	0.061382726	0.0035012066	0.0	0.0234375
PIWIL4_e6_T122G	T122G	AGGGTTTGAACTTAGAATTACACTGTTACTGACTGATATTTACCAAAAATTCAAAAAAATATACTTGCAGGATCCTCAAAAAGTTGTCCATGTACCAAATTGGACGGAACTTCTATAATCCGTCAGAGCCAATGGAAATTCCCCAGCACAAGTAGGTTTATTTATATTTTCTGTTA	PIWIL4	PIWIL4_e6	ENSE00001195421	PIWIL4_e6	ENSE00001195421	G	sub	Exon	95.2063240510466	88.5127537125345	-6.6935703385121	89.9354838709678	84.8837209302326	91.5523861766319	0.0411705863174464	0.030072331	0.0012830794	0.013541392982006	0.0088844299316406	0.02898623	0.0014945865	0.0	0.021484375
PIWIL4_e6_T123A	T123A	AGGGTTTGAACTTAGAATTACACTGTTACTGACTGATATTTACCAAAAATTCAAAAAAATATACTTGCAGGATCCTCAAAAAGTTGTCCATGTACCAAATTGGACGGAACTTCTATAATCCTACAGAGCCAATGGAAATTCCCCAGCACAAGTAGGTTTATTTATATTTTCTGTTA	PIWIL4	PIWIL4_e6	ENSE00001195421	PIWIL4_e6	ENSE00001195421	A	sub	Exon	95.2063240510466	96.3465423548634	1.1402183038168	92.9618768328446	96.5587044534413	97.5467289719626	0.0411705863174464	-0.00479275	-0.0012518764	-0.0133071318268775	-0.0043253898620605	-0.017051503	-0.00075984	0.0	-0.025390625
PIWIL4_e6_del122to122	del122to122	AGGGTTTGAACTTAGAATTACACTGTTACTGACTGATATTTACCAAAAATTCAAAAAAATATACTTGCAGGATCCTCAAAAAGTTGTCCATGTACCAAATTGGACGGAACTTCTATAATCCTCAGAGCCAATGGAAATTCCCCAGCACAAGTAGGTTTATTTATATTTTCTGTTA	PIWIL4	PIWIL4_e6	ENSE00001195421	PIWIL4_e6	ENSE00001195421	∆1nt	∆1nt	Exon	95.2063240510466	94.758632273223	-0.4476917778236	93.5724962630792	93.6641221374046	96.4716805942433	0.0411705863174464	-0.05888641	-0.005871922	-0.0585296228528022	-0.0371244251728057	-0.10164049	-0.0021965802	0.0	-0.033203125
PIWIL4_e6_del123to143	del123to143	AGGGTTTGAACTTAGAATTACACTGTTACTGACTGATATTTACCAAAAATTCAAAAAAATATACTTGCAGGATCCTCAAAAAGTTGTCCATGTACCAAATTGGACGGAACTTCTATAATCCTCAGCACAAGTAGGTTTATTTATATTTTCTGTTA	PIWIL4	PIWIL4_e6	ENSE00001195421	PIWIL4_e6	ENSE00001195421	∆21nt	∆21nt	Exon	95.2063240510466	77.4689822894962	-17.7373417615504	67.9002413515688	70.5607476635514	71.7239370995923	0.0411705863174464	-0.2309334	-0.13772172	-0.1129716336727142	-0.1547714173793792	-0.16478294	0.00027015805	-0.009765625	-0.1796875
PIWIL4_e6_del123to128	del123to128	AGGGTTTGAACTTAGAATTACACTGTTACTGACTGATATTTACCAAAAATTCAAAAAAATATACTTGCAGGATCCTCAAAAAGTTGTCCATGTACCAAATTGGACGGAACTTCTATAATCCTCCAATGGAAATTCCCCAGCACAAGTAGGTTTATTTATATTTTCTGTTA	PIWIL4	PIWIL4_e6	ENSE00001195421	PIWIL4_e6	ENSE00001195421	∆6nt	∆6nt	Exon	95.2063240510466	87.8337269882163	-7.3725970628303	85.3345554537122	84.3692307692308	88.2525697503671	0.0411705863174464	0.005015999	-0.008029759	-0.0260881036520004	-0.0018798112869262	0.042109713	0.0030987263	0.0	-0.017578125
PIWIL4_e6_T123C	T123C	AGGGTTTGAACTTAGAATTACACTGTTACTGACTGATATTTACCAAAAATTCAAAAAAATATACTTGCAGGATCCTCAAAAAGTTGTCCATGTACCAAATTGGACGGAACTTCTATAATCCTCCAGAGCCAATGGAAATTCCCCAGCACAAGTAGGTTTATTTATATTTTCTGTTA	PIWIL4	PIWIL4_e6	ENSE00001195421	PIWIL4_e6	ENSE00001195421	C	sub	Exon	95.2063240510466	97.8868576931508	2.6805336421042	96.5909090909091	98.3552631578947	98.6143187066975	0.0411705863174464	0.028450668	0.0012892485	0.0133487805724143	0.0053472220897674	-0.0034940243	0.00103724	0.0	0.00390625
PIWIL4_e6_del123to125	del123to125	AGGGTTTGAACTTAGAATTACACTGTTACTGACTGATATTTACCAAAAATTCAAAAAAATATACTTGCAGGATCCTCAAAAAGTTGTCCATGTACCAAATTGGACGGAACTTCTATAATCCTGAGCCAATGGAAATTCCCCAGCACAAGTAGGTTTATTTATATTTTCTGTTA	PIWIL4	PIWIL4_e6	ENSE00001195421	PIWIL4_e6	ENSE00001195421	∆3nt	∆3nt	Exon	95.2063240510466	94.9358481454925	-0.270475905554102	92.781520692974	94.1144414168937	95.0204638472033	0.0411705863174464	0.030413598	-0.0032435358	0.0296069756150245	-0.0037028491497039	0.022162959	0.0020442605	0.0	0.033203125
PIWIL4_e6_T123G	T123G	AGGGTTTGAACTTAGAATTACACTGTTACTGACTGATATTTACCAAAAATTCAAAAAAATATACTTGCAGGATCCTCAAAAAGTTGTCCATGTACCAAATTGGACGGAACTTCTATAATCCTGCAGAGCCAATGGAAATTCCCCAGCACAAGTAGGTTTATTTATATTTTCTGTTA	PIWIL4	PIWIL4_e6	ENSE00001195421	PIWIL4_e6	ENSE00001195421	G	sub	Exon	95.2063240510466	94.8598498441119	-0.346474206934699	92.6940639269406	94.5454545454546	91.7046490428441	0.0411705863174464	0.030397683	0.0012260079	0.0189937129616737	0.0093794763088226	0.016260132	0.0010667741	0.0	-0.01171875
PIWIL4_e6_C124A	C124A	AGGGTTTGAACTTAGAATTACACTGTTACTGACTGATATTTACCAAAAATTCAAAAAAATATACTTGCAGGATCCTCAAAAAGTTGTCCATGTACCAAATTGGACGGAACTTCTATAATCCTTAAGAGCCAATGGAAATTCCCCAGCACAAGTAGGTTTATTTATATTTTCTGTTA	PIWIL4	PIWIL4_e6	ENSE00001195421	PIWIL4_e6	ENSE00001195421	A	sub	Exon	95.2063240510466	86.0034128476733	-9.2029112033733	83.6363636363637	81.6864295125165	91.1458333333333	0.0411705863174464	-0.17191154	-0.022529393	-0.097885824739933	-0.1137477755546569	-0.12955563	-0.0013386309	-0.001953125	-0.017578125
PIWIL4_e6_del124to124	del124to124	AGGGTTTGAACTTAGAATTACACTGTTACTGACTGATATTTACCAAAAATTCAAAAAAATATACTTGCAGGATCCTCAAAAAGTTGTCCATGTACCAAATTGGACGGAACTTCTATAATCCTTAGAGCCAATGGAAATTCCCCAGCACAAGTAGGTTTATTTATATTTTCTGTTA	PIWIL4	PIWIL4_e6	ENSE00001195421	PIWIL4_e6	ENSE00001195421	∆1nt	∆1nt	Exon	95.2063240510466	83.4359112830358	-11.7704127680108	75.7292882147025	78.4731774415406	86.6442671146577	0.0411705863174464	-0.22306755	-0.0418109	-0.109850488603115	-0.144694983959198	-0.18984982	-0.00675869	-0.00390625	-0.09375
PIWIL4_e6_del124to144	del124to144	AGGGTTTGAACTTAGAATTACACTGTTACTGACTGATATTTACCAAAAATTCAAAAAAATATACTTGCAGGATCCTCAAAAAGTTGTCCATGTACCAAATTGGACGGAACTTCTATAATCCTTAGCACAAGTAGGTTTATTTATATTTTCTGTTA	PIWIL4	PIWIL4_e6	ENSE00001195421	PIWIL4_e6	ENSE00001195421	∆21nt	∆21nt	Exon	95.2063240510466	32.8518124282925	-62.3545116227541	16.4794007490637	21.6738816738817	23.394015484411	0.0411705863174464	-0.48552293	-0.5761531	-0.409488245844841	-0.6878367736935616	-0.3915686	-0.0076636076	-0.349609375	-0.58642578125
PIWIL4_e6_del124to126	del124to126	AGGGTTTGAACTTAGAATTACACTGTTACTGACTGATATTTACCAAAAATTCAAAAAAATATACTTGCAGGATCCTCAAAAAGTTGTCCATGTACCAAATTGGACGGAACTTCTATAATCCTTAGCCAATGGAAATTCCCCAGCACAAGTAGGTTTATTTATATTTTCTGTTA	PIWIL4	PIWIL4_e6	ENSE00001195421	PIWIL4_e6	ENSE00001195421	∆3nt	∆3nt	Exon	95.2063240510466	73.8701397053721	-21.3361843456745	60.4714415231188	65.8549222797928	74.852895633323	0.0411705863174464	-0.2372233	-0.09962946	-0.1341889426112175	-0.2468301355838775	-0.15817851	-0.0026212335	-0.005859375	-0.08984375
PIWIL4_e6_G126A	G126A	AGGGTTTGAACTTAGAATTACACTGTTACTGACTGATATTTACCAAAAATTCAAAAAAATATACTTGCAGGATCCTCAAAAAGTTGTCCATGTACCAAATTGGACGGAACTTCTATAATCCTTCAAAGCCAATGGAAATTCCCCAGCACAAGTAGGTTTATTTATATTTTCTGTTA	PIWIL4	PIWIL4_e6	ENSE00001195421	PIWIL4_e6	ENSE00001195421	A	sub	Exon	95.2063240510466	95.0804463956953	-0.125877655351303	90.0	94.7572815533981	95.6818181818182	0.0411705863174464	-0.051620066	-0.0022781491	-0.0161449685692787	-0.0073659718036651	-0.01517351	0.00040218234	0.0	-0.015625
PIWIL4_e6_del126to126	del126to126	AGGGTTTGAACTTAGAATTACACTGTTACTGACTGATATTTACCAAAAATTCAAAAAAATATACTTGCAGGATCCTCAAAAAGTTGTCCATGTACCAAATTGGACGGAACTTCTATAATCCTTCAAGCCAATGGAAATTCCCCAGCACAAGTAGGTTTATTTATATTTTCTGTTA	PIWIL4	PIWIL4_e6	ENSE00001195421	PIWIL4_e6	ENSE00001195421	∆1nt	∆1nt	Exon	95.2063240510466	96.1253793540474	0.919055303000804	94.9522510231924	95.52	97.3473473473474	0.0411705863174464	-0.023313284	-0.0033310354	-0.0346647724509239	-0.0201693773269653	-0.07151532	-0.0017546713	0.0	-0.021484375
PIWIL4_e6_del124to129	del124to129	AGGGTTTGAACTTAGAATTACACTGTTACTGACTGATATTTACCAAAAATTCAAAAAAATATACTTGCAGGATCCTCAAAAAGTTGTCCATGTACCAAATTGGACGGAACTTCTATAATCCTTCAATGGAAATTCCCCAGCACAAGTAGGTTTATTTATATTTTCTGTTA	PIWIL4	PIWIL4_e6	ENSE00001195421	PIWIL4_e6	ENSE00001195421	∆6nt	∆6nt	Exon	95.2063240510466	88.392049710564	-6.8142743404826	85.4754440961338	85.1686823679185	88.5831164001488	0.0411705863174464	-0.019278407	-0.0099413395	-0.0345494002103805	-0.0057307183742523	7.177889e-05	0.0030933917	-0.001953125	-0.02734375
PIWIL4_e6_del126to146	del126to146	AGGGTTTGAACTTAGAATTACACTGTTACTGACTGATATTTACCAAAAATTCAAAAAAATATACTTGCAGGATCCTCAAAAAGTTGTCCATGTACCAAATTGGACGGAACTTCTATAATCCTTCACACAAGTAGGTTTATTTATATTTTCTGTTA	PIWIL4	PIWIL4_e6	ENSE00001195421	PIWIL4_e6	ENSE00001195421	∆21nt	∆21nt	Exon	95.2063240510466	73.6956411564407	-21.5106828946059	65.1021953065859	65.5546623794212	70.4627502461437	0.0411705863174464	-0.3459055	-0.29923865	-0.189798817038536	-0.2824668288230896	-0.2514187	-0.00024479628	-0.021484375	-0.2939453125
PIWIL4_e6_G126C	G126C	AGGGTTTGAACTTAGAATTACACTGTTACTGACTGATATTTACCAAAAATTCAAAAAAATATACTTGCAGGATCCTCAAAAAGTTGTCCATGTACCAAATTGGACGGAACTTCTATAATCCTTCACAGCCAATGGAAATTCCCCAGCACAAGTAGGTTTATTTATATTTTCTGTTA	PIWIL4	PIWIL4_e6	ENSE00001195421	PIWIL4_e6	ENSE00001195421	C	sub	Exon	95.2063240510466	93.7286266190047	-1.4776974320419	92.3395445134576	92.5759280089989	91.643059490085	0.0411705863174464	-0.050537527	-0.002304405	-0.0062800422310829	-0.0039803981781005	-0.0038122684	-0.0003386438	0.0	-0.005859375
PIWIL4_e6_del126to128	del126to128	AGGGTTTGAACTTAGAATTACACTGTTACTGACTGATATTTACCAAAAATTCAAAAAAATATACTTGCAGGATCCTCAAAAAGTTGTCCATGTACCAAATTGGACGGAACTTCTATAATCCTTCACCAATGGAAATTCCCCAGCACAAGTAGGTTTATTTATATTTTCTGTTA	PIWIL4	PIWIL4_e6	ENSE00001195421	PIWIL4_e6	ENSE00001195421	∆3nt	∆3nt	Exon	95.2063240510466	95.4945866688072	0.288262617760604	90.1315789473684	95.2822240943555	96.2125197264598	0.0411705863174464	0.0033185184	-0.0059658587	-0.0101411417126655	-0.0224685966968536	0.038951263	0.0025735795	0.0	-0.009765625
PIWIL4_e6_del128to130	del128to130	AGGGTTTGAACTTAGAATTACACTGTTACTGACTGATATTTACCAAAAATTCAAAAAAATATACTTGCAGGATCCTCAAAAAGTTGTCCATGTACCAAATTGGACGGAACTTCTATAATCCTTCAGAAATGGAAATTCCCCAGCACAAGTAGGTTTATTTATATTTTCTGTTA	PIWIL4	PIWIL4_e6	ENSE00001195421	PIWIL4_e6	ENSE00001195421	∆3nt	∆3nt	Exon	95.2063240510466	92.0536326061817	-3.1526914448649	91.3862718707941	89.97668997669	93.4204793028323	0.0411705863174464	-0.0069600344	-0.005032897	-0.0355664268136024	-0.0273687839508056	0.04251276	0.0027936995	0.0	-0.005859375
PIWIL4_e6_G128A	G128A	AGGGTTTGAACTTAGAATTACACTGTTACTGACTGATATTTACCAAAAATTCAAAAAAATATACTTGCAGGATCCTCAAAAAGTTGTCCATGTACCAAATTGGACGGAACTTCTATAATCCTTCAGAACCAATGGAAATTCCCCAGCACAAGTAGGTTTATTTATATTTTCTGTTA	PIWIL4	PIWIL4_e6	ENSE00001195421	PIWIL4_e6	ENSE00001195421	A	sub	Exon	95.2063240510466	95.0069319074646	-0.199392143582	95.0338600451467	93.888166449935	96.421391234419	0.0411705863174464	-0.0011895299	6.765127e-05	0.0004755035042762	0.0001319348812103	0.018900767	-0.00018841028	0.0	-0.021484375
PIWIL4_e6_del127to147	del127to147	AGGGTTTGAACTTAGAATTACACTGTTACTGACTGATATTTACCAAAAATTCAAAAAAATATACTTGCAGGATCCTCAAAAAGTTGTCCATGTACCAAATTGGACGGAACTTCTATAATCCTTCAGACAAGTAGGTTTATTTATATTTTCTGTTA	PIWIL4	PIWIL4_e6	ENSE00001195421	PIWIL4_e6	ENSE00001195421	∆21nt	∆21nt	Exon	95.2063240510466	73.0949943008742	-22.1113297501724	62.3953638119768	64.8334380892521	67.2316384180791	0.0411705863174464	-0.2419095	-0.13794294	-0.1229783818125724	-0.1376477479934692	-0.17213067	0.0009432137	-0.005859375	-0.162109375
PIWIL4_e6_del128to128	del128to128	AGGGTTTGAACTTAGAATTACACTGTTACTGACTGATATTTACCAAAAATTCAAAAAAATATACTTGCAGGATCCTCAAAAAGTTGTCCATGTACCAAATTGGACGGAACTTCTATAATCCTTCAGACCAATGGAAATTCCCCAGCACAAGTAGGTTTATTTATATTTTCTGTTA	PIWIL4	PIWIL4_e6	ENSE00001195421	PIWIL4_e6	ENSE00001195421	∆1nt	∆1nt	Exon	95.2063240510466	94.5486646020758	-0.657659448970793	92.9095354523228	93.4459459459459	96.2300816167897	0.0411705863174464	-0.03860703	-0.0035545528	-0.026313416659832	-0.0175930559635162	-0.06366633	-0.0012347996	0.0	-0.03515625
PIWIL4_e6_G128C	G128C	AGGGTTTGAACTTAGAATTACACTGTTACTGACTGATATTTACCAAAAATTCAAAAAAATATACTTGCAGGATCCTCAAAAAGTTGTCCATGTACCAAATTGGACGGAACTTCTATAATCCTTCAGACCCAATGGAAATTCCCCAGCACAAGTAGGTTTATTTATATTTTCTGTTA	PIWIL4	PIWIL4_e6	ENSE00001195421	PIWIL4_e6	ENSE00001195421	C	sub	Exon	95.2063240510466	95.1262365036233	-0.080087547423302	91.4454277286136	94.5028294260307	96.4139344262295	0.0411705863174464	-0.032136798	-0.002544403	0.0043227523565292	0.0014910697937011	0.008956835	-0.00035184622	0.0	-0.013671875
PIWIL4_e6_del129to149	del129to149	AGGGTTTGAACTTAGAATTACACTGTTACTGACTGATATTTACCAAAAATTCAAAAAAATATACTTGCAGGATCCTCAAAAAGTTGTCCATGTACCAAATTGGACGGAACTTCTATAATCCTTCAGAGAAGTAGGTTTATTTATATTTTCTGTTA	PIWIL4	PIWIL4_e6	ENSE00001195421	PIWIL4_e6	ENSE00001195421	∆21nt	∆21nt	5'SS	95.2063240510466	30.2824988243446	-64.923825226702	14.1955835962145	19.5484254307784	20.3742203742204	0.0411705863174464	-0.447406	-0.3481571	-0.2709549516439438	-0.4656363427639007	-0.3104193	-0.0045655966	-0.12109375	-0.41796875
PIWIL4_e6_C129A	C129A	AGGGTTTGAACTTAGAATTACACTGTTACTGACTGATATTTACCAAAAATTCAAAAAAATATACTTGCAGGATCCTCAAAAAGTTGTCCATGTACCAAATTGGACGGAACTTCTATAATCCTTCAGAGACAATGGAAATTCCCCAGCACAAGTAGGTTTATTTATATTTTCTGTTA	PIWIL4	PIWIL4_e6	ENSE00001195421	PIWIL4_e6	ENSE00001195421	A	sub	Exon	95.2063240510466	95.1856967333168	-0.0206273177297933	95.2763819095477	94.0677966101695	97.4573319400906	0.0411705863174464	-0.00069728494	6.6280365e-05	-0.0087492391467094	-0.003363698720932	-0.00401783	-0.00020739436	0.0	-0.01953125
PIWIL4_e6_del129to131	del129to131	AGGGTTTGAACTTAGAATTACACTGTTACTGACTGATATTTACCAAAAATTCAAAAAAATATACTTGCAGGATCCTCAAAAAGTTGTCCATGTACCAAATTGGACGGAACTTCTATAATCCTTCAGAGATGGAAATTCCCCAGCACAAGTAGGTTTATTTATATTTTCTGTTA	PIWIL4	PIWIL4_e6	ENSE00001195421	PIWIL4_e6	ENSE00001195421	∆3nt	∆3nt	Exon	95.2063240510466	95.4661688761981	0.259844825151501	96.6224366706876	94.3918918918919	96.0203217612193	0.0411705863174464	0.02897203	-0.0031327605	-0.0068925619125366	-0.0231847763061523	0.039913133	0.0022974014	0.0	0.0078125
PIWIL4_e6_C130A	C130A	AGGGTTTGAACTTAGAATTACACTGTTACTGACTGATATTTACCAAAAATTCAAAAAAATATACTTGCAGGATCCTCAAAAAGTTGTCCATGTACCAAATTGGACGGAACTTCTATAATCCTTCAGAGCAAATGGAAATTCCCCAGCACAAGTAGGTTTATTTATATTTTCTGTTA	PIWIL4	PIWIL4_e6	ENSE00001195421	PIWIL4_e6	ENSE00001195421	A	sub	Exon	95.2063240510466	93.2981292871147	-1.9081947639319	94.1091954022989	91.4093959731544	96.7010309278351	0.0411705863174464	-0.036670238	-0.0028021038	-0.0163027718663215	-0.0106323659420013	-0.015386209	-0.00020065904	0.0	-0.005859375
PIWIL4_e6_del130to135	del130to135	AGGGTTTGAACTTAGAATTACACTGTTACTGACTGATATTTACCAAAAATTCAAAAAAATATACTTGCAGGATCCTCAAAAAGTTGTCCATGTACCAAATTGGACGGAACTTCTATAATCCTTCAGAGCAAATTCCCCAGCACAAGTAGGTTTATTTATATTTTCTGTTA	PIWIL4	PIWIL4_e6	ENSE00001195421	PIWIL4_e6	ENSE00001195421	∆6nt	∆6nt	Exon	95.2063240510466	82.1433655632239	-13.0629584878227	80.0514800514801	76.5709852598914	78.5310734463277	0.0411705863174464	-0.13422975	-0.036768913	-0.0625534132122993	-0.0627000331878662	-0.06519997	0.0031276643	-0.001953125	-0.05078125
PIWIL4_e6_del129to129	del129to129	AGGGTTTGAACTTAGAATTACACTGTTACTGACTGATATTTACCAAAAATTCAAAAAAATATACTTGCAGGATCCTCAAAAAGTTGTCCATGTACCAAATTGGACGGAACTTCTATAATCCTTCAGAGCAATGGAAATTCCCCAGCACAAGTAGGTTTATTTATATTTTCTGTTA	PIWIL4	PIWIL4_e6	ENSE00001195421	PIWIL4_e6	ENSE00001195421	∆1nt	∆1nt	Exon	95.2063240510466	95.0825557580464	-0.123768293000193	94.2196531791908	94.0523394131642	96.781479390175	0.0411705863174464	-0.05817157	-0.005427867	-0.0381365492939949	-0.024212509393692	-0.07180926	-0.0015719831	0.0	-0.041015625
PIWIL4_e6_del130to150	del130to150	AGGGTTTGAACTTAGAATTACACTGTTACTGACTGATATTTACCAAAAATTCAAAAAAATATACTTGCAGGATCCTCAAAAAGTTGTCCATGTACCAAATTGGACGGAACTTCTATAATCCTTCAGAGCAGTAGGTTTATTTATATTTTCTGTTA	PIWIL4	PIWIL4_e6	ENSE00001195421	PIWIL4_e6	ENSE00001195421	∆21nt	∆21nt	5'SS	95.2063240510466	1.56029024833613	-93.6460338027105	0.163800163800164	0.732433051041428	0.244360902255639	0.0411705863174464	-0.67877215	-0.8089434	-0.5329143702983856	-0.8451876323670149	-0.49909034	-0.0072638392	-0.603515625	-0.7203369140625
PIWIL4_e6_del133to135	del133to135	AGGGTTTGAACTTAGAATTACACTGTTACTGACTGATATTTACCAAAAATTCAAAAAAATATACTTGCAGGATCCTCAAAAAGTTGTCCATGTACCAAATTGGACGGAACTTCTATAATCCTTCAGAGCCAAAAATTCCCCAGCACAAGTAGGTTTATTTATATTTTCTGTTA	PIWIL4	PIWIL4_e6	ENSE00001195421	PIWIL4_e6	ENSE00001195421	∆3nt	∆3nt	Exon	95.2063240510466	78.4378255024731	-16.7684985485735	69.2982456140351	71.9148936170213	74.0996168582376	0.0411705863174464	-0.15530473	-0.0459899	-0.0727315172553062	-0.0620081722736358	-0.030944154	0.002436757	0.0	0.0078125
PIWIL4_e6_T133A	T133A	AGGGTTTGAACTTAGAATTACACTGTTACTGACTGATATTTACCAAAAATTCAAAAAAATATACTTGCAGGATCCTCAAAAAGTTGTCCATGTACCAAATTGGACGGAACTTCTATAATCCTTCAGAGCCAAAGGAAATTCCCCAGCACAAGTAGGTTTATTTATATTTTCTGTTA	PIWIL4	PIWIL4_e6	ENSE00001195421	PIWIL4_e6	ENSE00001195421	A	sub	Exon	95.2063240510466	94.1062494448743	-1.1000746061723	89.3203883495146	93.2835820895522	95.7374254049446	0.0411705863174464	-0.006089419	-0.0009057522	-0.0138720422983169	-0.0030063986778259	-0.018844083	0.0010049045	0.0	0.00390625
PIWIL4_e6_del133to153	del133to153	AGGGTTTGAACTTAGAATTACACTGTTACTGACTGATATTTACCAAAAATTCAAAAAAATATACTTGCAGGATCCTCAAAAAGTTGTCCATGTACCAAATTGGACGGAACTTCTATAATCCTTCAGAGCCAAAGGTTTATTTATATTTTCTGTTA	PIWIL4	PIWIL4_e6	ENSE00001195421	PIWIL4_e6	ENSE00001195421	∆21nt	∆21nt	5'SS	95.2063240510466	0.0889410659455954	-95.117382985101	0.0	0.0	0.0	0.0411705863174464	-0.8059016	-0.9819205	-0.668349351733923	-0.923054319806397	-0.6072538	-0.55012053	-0.8603515625	-0.775665283203125
PIWIL4_e6_T133C	T133C	AGGGTTTGAACTTAGAATTACACTGTTACTGACTGATATTTACCAAAAATTCAAAAAAATATACTTGCAGGATCCTCAAAAAGTTGTCCATGTACCAAATTGGACGGAACTTCTATAATCCTTCAGAGCCAACGGAAATTCCCCAGCACAAGTAGGTTTATTTATATTTTCTGTTA	PIWIL4	PIWIL4_e6	ENSE00001195421	PIWIL4_e6	ENSE00001195421	C	sub	Exon	95.2063240510466	95.7232854592685	0.516961408221905	95.5882352941177	94.765625	97.5398633257403	0.0411705863174464	0.05705446	0.0019139647	0.0252823457121849	0.0144747793674469	0.01900278	0.0011515617	0.0	0.029296875
PIWIL4_e6_del133to133	del133to133	AGGGTTTGAACTTAGAATTACACTGTTACTGACTGATATTTACCAAAAATTCAAAAAAATATACTTGCAGGATCCTCAAAAAGTTGTCCATGTACCAAATTGGACGGAACTTCTATAATCCTTCAGAGCCAAGGAAATTCCCCAGCACAAGTAGGTTTATTTATATTTTCTGTTA	PIWIL4	PIWIL4_e6	ENSE00001195421	PIWIL4_e6	ENSE00001195421	∆1nt	∆1nt	Exon	95.2063240510466	93.8873874081648	-1.3189366428818	91.9266055045872	92.5143953934741	96.1722488038278	0.0411705863174464	-0.002788663	-0.0015173852	-0.0259606689214706	-0.0161957442760467	-0.03465183	0.00088459253	0.0	-0.029296875
PIWIL4_e6_T133G	T133G	AGGGTTTGAACTTAGAATTACACTGTTACTGACTGATATTTACCAAAAATTCAAAAAAATATACTTGCAGGATCCTCAAAAAGTTGTCCATGTACCAAATTGGACGGAACTTCTATAATCCTTCAGAGCCAAGGGAAATTCCCCAGCACAAGTAGGTTTATTTATATTTTCTGTTA	PIWIL4	PIWIL4_e6	ENSE00001195421	PIWIL4_e6	ENSE00001195421	G	sub	Exon	95.2063240510466	92.1859101796822	-3.0204138713644	88.9746416758545	90.4109589041096	93.1090393190109	0.0411705863174464	-0.07110271	-0.0075918734	-0.0373189076781272	-0.0176371037960052	-0.041285753	-0.0005246997	0.0	-0.025390625
PIWIL4_e6_del134to136	del134to136	AGGGTTTGAACTTAGAATTACACTGTTACTGACTGATATTTACCAAAAATTCAAAAAAATATACTTGCAGGATCCTCAAAAAGTTGTCCATGTACCAAATTGGACGGAACTTCTATAATCCTTCAGAGCCAATAATTCCCCAGCACAAGTAGGTTTATTTATATTTTCTGTTA	PIWIL4	PIWIL4_e6	ENSE00001195421	PIWIL4_e6	ENSE00001195421	∆3nt	∆3nt	Exon	95.2063240510466	76.7428773263047	-18.4634467247419	59.5823095823096	69.8548812664908	73.4754797441365	0.0411705863174464	-0.18613282	-0.06242895	-0.0919380113482475	-0.1181385815143585	-0.076337144	0.00073835254	-0.00390625	-0.05078125
PIWIL4_e6_G134A	G134A	AGGGTTTGAACTTAGAATTACACTGTTACTGACTGATATTTACCAAAAATTCAAAAAAATATACTTGCAGGATCCTCAAAAAGTTGTCCATGTACCAAATTGGACGGAACTTCTATAATCCTTCAGAGCCAATAGAAATTCCCCAGCACAAGTAGGTTTATTTATATTTTCTGTTA	PIWIL4	PIWIL4_e6	ENSE00001195421	PIWIL4_e6	ENSE00001195421	A	sub	Exon	95.2063240510466	75.1598848777299	-20.0464391733167	65.2597402597403	67.5022381378693	72.6614987080103	0.0411705863174464	-0.16799706	-0.021828234	-0.0702300891280174	-0.0572418272495269	-0.05101618	0.0011808872	-0.00390625	-0.05078125
PIWIL4_e6_G134C	G134C	AGGGTTTGAACTTAGAATTACACTGTTACTGACTGATATTTACCAAAAATTCAAAAAAATATACTTGCAGGATCCTCAAAAAGTTGTCCATGTACCAAATTGGACGGAACTTCTATAATCCTTCAGAGCCAATCGAAATTCCCCAGCACAAGTAGGTTTATTTATATTTTCTGTTA	PIWIL4	PIWIL4_e6	ENSE00001195421	PIWIL4_e6	ENSE00001195421	C	sub	Exon	95.2063240510466	88.700353373826	-6.5059706772206	90.625	84.8901098901099	89.8188093183779	0.0411705863174464	-0.020148426	-0.0022346377	-0.010602444410324	-0.0038532316684722	-0.0052327663	0.00050732493	0.0	0.015625
PIWIL4_e6_G135A	G135A	AGGGTTTGAACTTAGAATTACACTGTTACTGACTGATATTTACCAAAAATTCAAAAAAATATACTTGCAGGATCCTCAAAAAGTTGTCCATGTACCAAATTGGACGGAACTTCTATAATCCTTCAGAGCCAATGAAAATTCCCCAGCACAAGTAGGTTTATTTATATTTTCTGTTA	PIWIL4	PIWIL4_e6	ENSE00001195421	PIWIL4_e6	ENSE00001195421	A	sub	Exon	95.2063240510466	91.4616702913918	-3.7446537596548	88.5783718104496	89.3543956043956	93.1097338680277	0.0411705863174464	-0.08426046	-0.0056439936	-0.026304043829441	-0.0200040340423584	-0.050388485	0.0007548332	0.0	-0.015625
PIWIL4_e6_del134to134	del134to134	AGGGTTTGAACTTAGAATTACACTGTTACTGACTGATATTTACCAAAAATTCAAAAAAATATACTTGCAGGATCCTCAAAAAGTTGTCCATGTACCAAATTGGACGGAACTTCTATAATCCTTCAGAGCCAATGAAATTCCCCAGCACAAGTAGGTTTATTTATATTTTCTGTTA	PIWIL4	PIWIL4_e6	ENSE00001195421	PIWIL4_e6	ENSE00001195421	∆1nt	∆1nt	Exon	95.2063240510466	88.3929752742042	-6.8133487768424	84.2304060434372	85.1764705882353	90.8316961362148	0.0411705863174464	-0.08289826	-0.0061028004	-0.0632936358451843	-0.0535465776920318	-0.061652735	-0.0014922321	0.0	-0.046875
PIWIL4_e6_del135to137	del135to137	AGGGTTTGAACTTAGAATTACACTGTTACTGACTGATATTTACCAAAAATTCAAAAAAATATACTTGCAGGATCCTCAAAAAGTTGTCCATGTACCAAATTGGACGGAACTTCTATAATCCTTCAGAGCCAATGATTCCCCAGCACAAGTAGGTTTATTTATATTTTCTGTTA	PIWIL4	PIWIL4_e6	ENSE00001195421	PIWIL4_e6	ENSE00001195421	∆3nt	∆3nt	Exon	95.2063240510466	87.8510681081247	-7.3552559429219	85.3868194842407	84.3137254901961	89.5925110132159	0.0411705863174464	-0.06575203	-0.013140738	-0.0524158328771591	-0.0450199544429779	0.007323876	0.0019490421	0.0	-0.0234375
PIWIL4_e6_G135C	G135C	AGGGTTTGAACTTAGAATTACACTGTTACTGACTGATATTTACCAAAAATTCAAAAAAATATACTTGCAGGATCCTCAAAAAGTTGTCCATGTACCAAATTGGACGGAACTTCTATAATCCTTCAGAGCCAATGCAAATTCCCCAGCACAAGTAGGTTTATTTATATTTTCTGTTA	PIWIL4	PIWIL4_e6	ENSE00001195421	PIWIL4_e6	ENSE00001195421	C	sub	Exon	95.2063240510466	81.4789567798555	-13.7273672711911	81.8867924528302	75.4866618601298	80.8958445763627	0.0411705863174464	-0.16033882	-0.023814261	-0.0648733600974083	-0.057874709367752	-0.10179694	-0.00019824505	0.0	-0.029296875
PIWIL4_e6_del135to140	del135to140	AGGGTTTGAACTTAGAATTACACTGTTACTGACTGATATTTACCAAAAATTCAAAAAAATATACTTGCAGGATCCTCAAAAAGTTGTCCATGTACCAAATTGGACGGAACTTCTATAATCCTTCAGAGCCAATGCCCCAGCACAAGTAGGTTTATTTATATTTTCTGTTA	PIWIL4	PIWIL4_e6	ENSE00001195421	PIWIL4_e6	ENSE00001195421	∆6nt	∆6nt	Exon	95.2063240510466	82.6561766483858	-12.5501474026608	79.7859690844233	77.2519083969466	82.0472440944882	0.0411705863174464	-0.06960642	-0.018964112	-0.0424083843827247	-0.0292116701602935	-0.023133114	0.0030617416	0.0	-0.0625
PIWIL4_e6_del139to144	del139to144	AGGGTTTGAACTTAGAATTACACTGTTACTGACTGATATTTACCAAAAATTCAAAAAAATATACTTGCAGGATCCTCAAAAAGTTGTCCATGTACCAAATTGGACGGAACTTCTATAATCCTTCAGAGCCAATGGAAAAGCACAAGTAGGTTTATTTATATTTTCTGTTA	PIWIL4	PIWIL4_e6	ENSE00001195421	PIWIL4_e6	ENSE00001195421	∆6nt	∆6nt	Exon	95.2063240510466	94.7657962707748	-0.440527780271793	94.2233632862644	93.6185641769398	96.2830957230143	0.0411705863174464	0.028352052	-0.0029387176	0.0316505059599876	0.0017368197441101	0.06535207	0.0029228926	0.0	-0.01171875
PIWIL4_e6_T139A	T139A	AGGGTTTGAACTTAGAATTACACTGTTACTGACTGATATTTACCAAAAATTCAAAAAAATATACTTGCAGGATCCTCAAAAAGTTGTCCATGTACCAAATTGGACGGAACTTCTATAATCCTTCAGAGCCAATGGAAAATCCCCAGCACAAGTAGGTTTATTTATATTTTCTGTTA	PIWIL4	PIWIL4_e6	ENSE00001195421	PIWIL4_e6	ENSE00001195421	A	sub	Exon	95.2063240510466	94.6463994057416	-0.559924645304999	92.4187725631769	93.8069216757741	95.3367875647668	0.0411705863174464	0.01722163	0.001256913	0.0092791840434074	0.003457635641098	-0.0022132397	0.0009889901	0.0	0.00390625
PIWIL4_e6_del139to159	del139to159	AGGGTTTGAACTTAGAATTACACTGTTACTGACTGATATTTACCAAAAATTCAAAAAAATATACTTGCAGGATCCTCAAAAAGTTGTCCATGTACCAAATTGGACGGAACTTCTATAATCCTTCAGAGCCAATGGAAAATTTATATTTTCTGTTA	PIWIL4	PIWIL4_e6	ENSE00001195421	PIWIL4_e6	ENSE00001195421	∆21nt	∆21nt	5'SS	95.2063240510466	0.100023594320757	-95.1063004567258	0.0	0.0	0.0	0.0411705863174464	-0.8084012	-0.8901662	-0.6916958289220929	-0.9208419127389788	-0.61131465	-0.5217371	-0.8505859375	-0.7801055908203125
PIWIL4_e6_del139to141	del139to141	AGGGTTTGAACTTAGAATTACACTGTTACTGACTGATATTTACCAAAAATTCAAAAAAATATACTTGCAGGATCCTCAAAAAGTTGTCCATGTACCAAATTGGACGGAACTTCTATAATCCTTCAGAGCCAATGGAAACCCAGCACAAGTAGGTTTATTTATATTTTCTGTTA	PIWIL4	PIWIL4_e6	ENSE00001195421	PIWIL4_e6	ENSE00001195421	∆3nt	∆3nt	Exon	95.2063240510466	97.090930394879	1.88460634383241	96.8596663395486	96.6859547606523	97.8116710875332	0.0411705863174464	0.055343598	-0.00033384562	0.0077473893761634	-0.0003784894943237	0.03761764	0.0017590523	0.0	-0.005859375
PIWIL4_e6_T139C	T139C	AGGGTTTGAACTTAGAATTACACTGTTACTGACTGATATTTACCAAAAATTCAAAAAAATATACTTGCAGGATCCTCAAAAAGTTGTCCATGTACCAAATTGGACGGAACTTCTATAATCCTTCAGAGCCAATGGAAACTCCCCAGCACAAGTAGGTTTATTTATATTTTCTGTTA	PIWIL4	PIWIL4_e6	ENSE00001195421	PIWIL4_e6	ENSE00001195421	C	sub	Exon	95.2063240510466	96.2685923193057	1.0622682682591	94.390243902439	95.8217270194986	97.7337110481587	0.0411705863174464	0.035009325	0.0017724931	0.010032944381237	0.0076237618923187	-0.004803285	0.00095161796	0.0	-0.00390625
PIWIL4_e6_T139G	T139G	AGGGTTTGAACTTAGAATTACACTGTTACTGACTGATATTTACCAAAAATTCAAAAAAATATACTTGCAGGATCCTCAAAAAGTTGTCCATGTACCAAATTGGACGGAACTTCTATAATCCTTCAGAGCCAATGGAAAGTCCCCAGCACAAGTAGGTTTATTTATATTTTCTGTTA	PIWIL4	PIWIL4_e6	ENSE00001195421	PIWIL4_e6	ENSE00001195421	G	sub	Exon	95.2063240510466	96.691197321568	1.4848732705214	93.0412371134021	97.0515970515971	96.742671009772	0.0411705863174464	-0.013682097	0.0003167987	-0.0029018968343734	-1.519918441772461e-05	-0.007942289	-6.222725e-05	0.0	-0.009765625
PIWIL4_e6_T140A	T140A	AGGGTTTGAACTTAGAATTACACTGTTACTGACTGATATTTACCAAAAATTCAAAAAAATATACTTGCAGGATCCTCAAAAAGTTGTCCATGTACCAAATTGGACGGAACTTCTATAATCCTTCAGAGCCAATGGAAATACCCCAGCACAAGTAGGTTTATTTATATTTTCTGTTA	PIWIL4	PIWIL4_e6	ENSE00001195421	PIWIL4_e6	ENSE00001195421	A	sub	Exon	95.2063240510466	95.0947731560195	-0.111550895027102	94.9333333333333	93.5897435897436	97.5432211101001	0.0411705863174464	-0.006418973	-0.0006994903	-0.0142011120915412	-0.0071459412574768	-0.008131042	-0.0006907582	0.0	-0.015625
PIWIL4_e6_del140to142	del140to142	AGGGTTTGAACTTAGAATTACACTGTTACTGACTGATATTTACCAAAAATTCAAAAAAATATACTTGCAGGATCCTCAAAAAGTTGTCCATGTACCAAATTGGACGGAACTTCTATAATCCTTCAGAGCCAATGGAAATCCAGCACAAGTAGGTTTATTTATATTTTCTGTTA	PIWIL4	PIWIL4_e6	ENSE00001195421	PIWIL4_e6	ENSE00001195421	∆3nt	∆3nt	Exon	95.2063240510466	96.0963810248026	0.890056973756004	96.0602549246813	95.268320830929	98.0815347721823	0.0411705863174464	0.0698103	0.0007483363	0.048793502151966	0.0176814198493957	0.04806073	0.0023630857	0.0	0.00390625
PIWIL4_e6_del139to139	del139to139	AGGGTTTGAACTTAGAATTACACTGTTACTGACTGATATTTACCAAAAATTCAAAAAAATATACTTGCAGGATCCTCAAAAAGTTGTCCATGTACCAAATTGGACGGAACTTCTATAATCCTTCAGAGCCAATGGAAATCCCCAGCACAAGTAGGTTTATTTATATTTTCTGTTA	PIWIL4	PIWIL4_e6	ENSE00001195421	PIWIL4_e6	ENSE00001195421	∆1nt	∆1nt	Exon	95.2063240510466	96.0095143820373	0.8031903309907	96.1636828644501	95.1398135818908	97.6876090750436	0.0411705863174464	0.03102538	0.00078734756	-0.000460460782051	-0.0125872492790222	0.014050648	0.0009287596	0.0	-0.048828125
PIWIL4_e6_T140C	T140C	AGGGTTTGAACTTAGAATTACACTGTTACTGACTGATATTTACCAAAAATTCAAAAAAATATACTTGCAGGATCCTCAAAAAGTTGTCCATGTACCAAATTGGACGGAACTTCTATAATCCTTCAGAGCCAATGGAAATCCCCCAGCACAAGTAGGTTTATTTATATTTTCTGTTA	PIWIL4	PIWIL4_e6	ENSE00001195421	PIWIL4_e6	ENSE00001195421	C	sub	Exon	95.2063240510466	95.8034357623925	0.597111711345899	92.4107142857143	95.6806282722513	96.2264150943396	0.0411705863174464	0.015172601	0.00089129806	0.005341313779354	0.002976655960083	-0.0033103079	0.00014263391	0.0	-0.01953125
PIWIL4_e6_del140to145	del140to145	AGGGTTTGAACTTAGAATTACACTGTTACTGACTGATATTTACCAAAAATTCAAAAAAATATACTTGCAGGATCCTCAAAAAGTTGTCCATGTACCAAATTGGACGGAACTTCTATAATCCTTCAGAGCCAATGGAAATGCACAAGTAGGTTTATTTATATTTTCTGTTA	PIWIL4	PIWIL4_e6	ENSE00001195421	PIWIL4_e6	ENSE00001195421	∆6nt	∆6nt	Exon	95.2063240510466	95.4653879085615	0.259063857514907	93.7883435582822	94.8284195263412	94.3756277201205	0.0411705863174464	0.0003078878	-0.005660385	-0.0482585430145263	-0.0299948453903198	0.052144125	0.0033302605	0.0	-0.0390625
PIWIL4_e6_T140G	T140G	AGGGTTTGAACTTAGAATTACACTGTTACTGACTGATATTTACCAAAAATTCAAAAAAATATACTTGCAGGATCCTCAAAAAGTTGTCCATGTACCAAATTGGACGGAACTTCTATAATCCTTCAGAGCCAATGGAAATGCCCCAGCACAAGTAGGTTTATTTATATTTTCTGTTA	PIWIL4	PIWIL4_e6	ENSE00001195421	PIWIL4_e6	ENSE00001195421	G	sub	Exon	95.2063240510466	95.2530409224486	0.0467168714019972	93.0434782608696	94.5978391356543	95.9827833572453	0.0411705863174464	-0.01190114	-0.0004146397	-0.0099110826849937	-0.0043336749076843	-0.010294363	-0.0001604557	0.0	-0.029296875
PIWIL4_e6_C141A	C141A	AGGGTTTGAACTTAGAATTACACTGTTACTGACTGATATTTACCAAAAATTCAAAAAAATATACTTGCAGGATCCTCAAAAAGTTGTCCATGTACCAAATTGGACGGAACTTCTATAATCCTTCAGAGCCAATGGAAATTACCCAGCACAAGTAGGTTTATTTATATTTTCTGTTA	PIWIL4	PIWIL4_e6	ENSE00001195421	PIWIL4_e6	ENSE00001195421	A	sub	Exon	95.2063240510466	95.1799059994602	-0.0264180515863965	94.0085592011412	94.332298136646	95.6565656565657	0.0411705863174464	-0.024573714	-0.0005028546	-0.0161736235022544	-0.0088452696800231	-0.0018703192	-0.0002757609	0.0	-0.00390625
PIWIL4_e6_del141to146	del141to146	AGGGTTTGAACTTAGAATTACACTGTTACTGACTGATATTTACCAAAAATTCAAAAAAATATACTTGCAGGATCCTCAAAAAGTTGTCCATGTACCAAATTGGACGGAACTTCTATAATCCTTCAGAGCCAATGGAAATTCACAAGTAGGTTTATTTATATTTTCTGTTA	PIWIL4	PIWIL4_e6	ENSE00001195421	PIWIL4_e6	ENSE00001195421	∆6nt	∆6nt	Exon	95.2063240510466	92.372291481529	-2.8340325695176	90.8665105386417	90.5045440300846	95.7451403887689	0.0411705863174464	0.010801017	-0.0051345527	-0.0409401804208755	-0.0235713422298431	0.07659592	0.0038386583	0.0	-0.025390625
PIWIL4_e6_C142A	C142A	AGGGTTTGAACTTAGAATTACACTGTTACTGACTGATATTTACCAAAAATTCAAAAAAATATACTTGCAGGATCCTCAAAAAGTTGTCCATGTACCAAATTGGACGGAACTTCTATAATCCTTCAGAGCCAATGGAAATTCACCAGCACAAGTAGGTTTATTTATATTTTCTGTTA	PIWIL4	PIWIL4_e6	ENSE00001195421	PIWIL4_e6	ENSE00001195421	A	sub	Exon	95.2063240510466	97.5504013464379	2.3440772953913	96.9292389853138	97.2111553784861	98.8933601609658	0.0411705863174464	0.05394742	0.0027374625	0.0137412771582603	0.0059800148010253	0.018609896	0.0010915995	0.0	-0.0078125
PIWIL4_e6_del141to143	del141to143	AGGGTTTGAACTTAGAATTACACTGTTACTGACTGATATTTACCAAAAATTCAAAAAAATATACTTGCAGGATCCTCAAAAAGTTGTCCATGTACCAAATTGGACGGAACTTCTATAATCCTTCAGAGCCAATGGAAATTCAGCACAAGTAGGTTTATTTATATTTTCTGTTA	PIWIL4	PIWIL4_e6	ENSE00001195421	PIWIL4_e6	ENSE00001195421	∆3nt	∆3nt	Exon	95.2063240510466	95.920443777382	0.714119726335405	94.831013916501	95.2071486596263	97.7798334875116	0.0411705863174464	0.026386559	-0.0019957721	0.0035167932510375	-0.0196298062801361	0.040004477	0.0023487806	0.0	0.005859375
PIWIL4_e6_C143A	C143A	AGGGTTTGAACTTAGAATTACACTGTTACTGACTGATATTTACCAAAAATTCAAAAAAATATACTTGCAGGATCCTCAAAAAGTTGTCCATGTACCAAATTGGACGGAACTTCTATAATCCTTCAGAGCCAATGGAAATTCCACAGCACAAGTAGGTTTATTTATATTTTCTGTTA	PIWIL4	PIWIL4_e6	ENSE00001195421	PIWIL4_e6	ENSE00001195421	A	sub	Exon	95.2063240510466	96.9639807952399	1.7576567441933	91.1519198664441	97.5806451612903	98.2285714285714	0.0411705863174464	0.03199011	0.0018129349	0.018727421760559	0.0080052316188812	0.004818201	0.0010412335	0.0	0.01171875
PIWIL4_e6_del143to163	del143to163	AGGGTTTGAACTTAGAATTACACTGTTACTGACTGATATTTACCAAAAATTCAAAAAAATATACTTGCAGGATCCTCAAAAAGTTGTCCATGTACCAAATTGGACGGAACTTCTATAATCCTTCAGAGCCAATGGAAATTCCATATTTTCTGTTA	PIWIL4	PIWIL4_e6	ENSE00001195421	PIWIL4_e6	ENSE00001195421	∆21nt	∆21nt	5'SS	95.2063240510466	0.106086230377575	-95.100237820669	0.0	0.0	0.0	0.0411705863174464	-0.7863921	-0.7548377	-0.6786447130143642	-0.8861310891807079	-0.60675824	-0.5075766	-0.8017578125	-0.778778076171875
PIWIL4_e6_C144A	C144A	AGGGTTTGAACTTAGAATTACACTGTTACTGACTGATATTTACCAAAAATTCAAAAAAATATACTTGCAGGATCCTCAAAAAGTTGTCCATGTACCAAATTGGACGGAACTTCTATAATCCTTCAGAGCCAATGGAAATTCCCAAGCACAAGTAGGTTTATTTATATTTTCTGTTA	PIWIL4	PIWIL4_e6	ENSE00001195421	PIWIL4_e6	ENSE00001195421	A	sub	Exon	95.2063240510466	94.6399965226466	-0.566327528400001	94.6643717728055	93.3701657458564	95.8041958041958	0.0411705863174464	0.011295646	0.00039678812	0.0072316974401474	-0.0009225606918334	-0.0066915303	0.00010752678	0.0	-0.001953125
PIWIL4_e6_del143to148	del143to148	AGGGTTTGAACTTAGAATTACACTGTTACTGACTGATATTTACCAAAAATTCAAAAAAATATACTTGCAGGATCCTCAAAAAGTTGTCCATGTACCAAATTGGACGGAACTTCTATAATCCTTCAGAGCCAATGGAAATTCCCAAGTAGGTTTATTTATATTTTCTGTTA	PIWIL4	PIWIL4_e6	ENSE00001195421	PIWIL4_e6	ENSE00001195421	∆6nt	∆6nt	Exon	95.2063240510466	86.6130868700175	-8.5932371810291	82.6879271070615	82.7557755775578	86.5152247462542	0.0411705863174464	-0.039554954	-0.01152125	-0.05324387550354	-0.035311073064804	0.050900504	0.0030119717	-0.001953125	-0.046875
PIWIL4_e6_del141to141	del141to141	AGGGTTTGAACTTAGAATTACACTGTTACTGACTGATATTTACCAAAAATTCAAAAAAATATACTTGCAGGATCCTCAAAAAGTTGTCCATGTACCAAATTGGACGGAACTTCTATAATCCTTCAGAGCCAATGGAAATTCCCAGCACAAGTAGGTTTATTTATATTTTCTGTTA	PIWIL4	PIWIL4_e6	ENSE00001195421	PIWIL4_e6	ENSE00001195421	∆1nt	∆1nt	Exon	95.2063240510466	95.6802409885008	0.4739169374542	94.5663531870428	94.8571428571429	97.8506375227687	0.0411705863174464	0.02099967	0.00025704503	-0.0260716825723648	-0.0154027640819549	0.03586687	0.0016718209	0.0	-0.033203125
PIWIL4_e6_G146A	G146A	AGGGTTTGAACTTAGAATTACACTGTTACTGACTGATATTTACCAAAAATTCAAAAAAATATACTTGCAGGATCCTCAAAAAGTTGTCCATGTACCAAATTGGACGGAACTTCTATAATCCTTCAGAGCCAATGGAAATTCCCCAACACAAGTAGGTTTATTTATATTTTCTGTTA	PIWIL4	PIWIL4_e6	ENSE00001195421	PIWIL4_e6	ENSE00001195421	A	sub	Exon	95.2063240510466	94.0119872777812	-1.1943367732654	91.4473684210526	92.8388746803069	95.5709342560554	0.0411705863174464	-0.03987837	-0.0053157806	-0.0352483987808227	-0.0209166407585144	0.003920719	0.0005790591	0.0	-0.01171875
PIWIL4_e6_del144to146	del144to146	AGGGTTTGAACTTAGAATTACACTGTTACTGACTGATATTTACCAAAAATTCAAAAAAATATACTTGCAGGATCCTCAAAAAGTTGTCCATGTACCAAATTGGACGGAACTTCTATAATCCTTCAGAGCCAATGGAAATTCCCCACAAGTAGGTTTATTTATATTTTCTGTTA	PIWIL4	PIWIL4_e6	ENSE00001195421	PIWIL4_e6	ENSE00001195421	∆3nt	∆3nt	Exon	95.2063240510466	89.3437565355162	-5.8625675155304	84.841075794621	86.5335868187579	90.8198614318707	0.0411705863174464	-0.05254489	-0.015585959	-0.0703994780778884	-0.0466972291469574	0.017623112	0.0027125478	0.0	-0.025390625
PIWIL4_e6_del146to146	del146to146	AGGGTTTGAACTTAGAATTACACTGTTACTGACTGATATTTACCAAAAATTCAAAAAAATATACTTGCAGGATCCTCAAAAAGTTGTCCATGTACCAAATTGGACGGAACTTCTATAATCCTTCAGAGCCAATGGAAATTCCCCACACAAGTAGGTTTATTTATATTTTCTGTTA	PIWIL4	PIWIL4_e6	ENSE00001195421	PIWIL4_e6	ENSE00001195421	∆1nt	∆1nt	Exon	95.2063240510466	94.2281344022998	-0.978189648746797	92.1935987509758	93.0783242258652	95.6132497761862	0.0411705863174464	-0.053746313	-0.0065954328	-0.0602297782897949	-0.0507262349128723	0.0069618374	0.000849396	0.0	-0.06640625
PIWIL4_e6_G146C	G146C	AGGGTTTGAACTTAGAATTACACTGTTACTGACTGATATTTACCAAAAATTCAAAAAAATATACTTGCAGGATCCTCAAAAAGTTGTCCATGTACCAAATTGGACGGAACTTCTATAATCCTTCAGAGCCAATGGAAATTCCCCACCACAAGTAGGTTTATTTATATTTTCTGTTA	PIWIL4	PIWIL4_e6	ENSE00001195421	PIWIL4_e6	ENSE00001195421	C	sub	Exon	95.2063240510466	94.7294331776806	-0.476890873365998	93.0591259640103	93.5185185185185	97.2749793559042	0.0411705863174464	-0.04640284	-0.0052847564	-0.036138504743576	-0.0156056284904479	0.0002952367	0.00085675716	0.0	-0.033203125
PIWIL4_e6_C147A	C147A	AGGGTTTGAACTTAGAATTACACTGTTACTGACTGATATTTACCAAAAATTCAAAAAAATATACTTGCAGGATCCTCAAAAAGTTGTCCATGTACCAAATTGGACGGAACTTCTATAATCCTTCAGAGCCAATGGAAATTCCCCAGAACAAGTAGGTTTATTTATATTTTCTGTTA	PIWIL4	PIWIL4_e6	ENSE00001195421	PIWIL4_e6	ENSE00001195421	A	sub	Exon	95.2063240510466	97.1238710309451	1.9175469798985	95.52	97.1181556195965	97.2402597402598	0.0411705863174464	0.03131309	0.0019190311	0.0153811797499656	0.0038846135139465	0.003792271	0.0012991428	0.0	0.0
PIWIL4_e6_del147to149	del147to149	AGGGTTTGAACTTAGAATTACACTGTTACTGACTGATATTTACCAAAAATTCAAAAAAATATACTTGCAGGATCCTCAAAAAGTTGTCCATGTACCAAATTGGACGGAACTTCTATAATCCTTCAGAGCCAATGGAAATTCCCCAGAAGTAGGTTTATTTATATTTTCTGTTA	PIWIL4	PIWIL4_e6	ENSE00001195421	PIWIL4_e6	ENSE00001195421	∆3nt	∆3nt	5'SS	95.2063240510466	69.9860262320663	-25.2202978189803	55.6825823806322	60.8806096528366	70.7429154965535	0.0411705863174464	-0.18522236	-0.051512063	-0.1043581031262874	-0.1267785131931305	-0.07987732	0.0008429587	-0.00390625	-0.09765625
PIWIL4_e6_del147to147	del147to147	AGGGTTTGAACTTAGAATTACACTGTTACTGACTGATATTTACCAAAAATTCAAAAAAATATACTTGCAGGATCCTCAAAAAGTTGTCCATGTACCAAATTGGACGGAACTTCTATAATCCTTCAGAGCCAATGGAAATTCCCCAGACAAGTAGGTTTATTTATATTTTCTGTTA	PIWIL4	PIWIL4_e6	ENSE00001195421	PIWIL4_e6	ENSE00001195421	∆1nt	∆1nt	Exon	95.2063240510466	91.4898071035902	-3.71651694745639	91.2790697674419	89.2358258011504	94.2791100837908	0.0411705863174464	-0.009422541	-0.0013494194	-0.0404413193464279	-0.0231898725032806	0.019754931	0.0005196035	0.0	-0.01953125
PIWIL4_e6_C149A	C149A	AGGGTTTGAACTTAGAATTACACTGTTACTGACTGATATTTACCAAAAATTCAAAAAAATATACTTGCAGGATCCTCAAAAAGTTGTCCATGTACCAAATTGGACGGAACTTCTATAATCCTTCAGAGCCAATGGAAATTCCCCAGCAAAAGTAGGTTTATTTATATTTTCTGTTA	PIWIL4	PIWIL4_e6	ENSE00001195421	PIWIL4_e6	ENSE00001195421	A	sub	5'SS	95.2063240510466	92.8839874245193	-2.3223366265273	88.3076923076923	91.025641025641	97.8122151321787	0.0411705863174464	-0.013780415	-0.0014730096	-0.0240742564201354	-0.0145153701305389	-0.02798155	-0.0008569062	-0.001953125	-0.0390625
PIWIL4_e6_del149to149	del149to149	AGGGTTTGAACTTAGAATTACACTGTTACTGACTGATATTTACCAAAAATTCAAAAAAATATACTTGCAGGATCCTCAAAAAGTTGTCCATGTACCAAATTGGACGGAACTTCTATAATCCTTCAGAGCCAATGGAAATTCCCCAGCAAAGTAGGTTTATTTATATTTTCTGTTA	PIWIL4	PIWIL4_e6	ENSE00001195421	PIWIL4_e6	ENSE00001195421	∆1nt	∆1nt	5'SS	95.2063240510466	90.8936691917756	-4.312654859271	87.3145400593472	88.6092715231788	93.1671858774663	0.0411705863174464	-0.042955995	-0.003563553	-0.0616348907351493	-0.045112520456314	-0.034948364	-0.00065732	0.0	-0.0546875
PIWIL4_e6_G152A	G152A	AGGGTTTGAACTTAGAATTACACTGTTACTGACTGATATTTACCAAAAATTCAAAAAAATATACTTGCAGGATCCTCAAAAAGTTGTCCATGTACCAAATTGGACGGAACTTCTATAATCCTTCAGAGCCAATGGAAATTCCCCAGCACAAATAGGTTTATTTATATTTTCTGTTA	PIWIL4	PIWIL4_e6	ENSE00001195421	PIWIL4_e6	ENSE00001195421	A	sub	5'SS	95.2063240510466	0.117425596912194	-95.0888984541344	0.0	0.0	0.0	0.0411705863174464	-0.7659559	-0.97037643	-0.6628996469953563	-0.9249701285298216	-0.59961075	-0.5033169	-0.8526191711425781	-0.7710967063903809
PIWIL4_e6_G152C	G152C	AGGGTTTGAACTTAGAATTACACTGTTACTGACTGATATTTACCAAAAATTCAAAAAAATATACTTGCAGGATCCTCAAAAAGTTGTCCATGTACCAAATTGGACGGAACTTCTATAATCCTTCAGAGCCAATGGAAATTCCCCAGCACAACTAGGTTTATTTATATTTTCTGTTA	PIWIL4	PIWIL4_e6	ENSE00001195421	PIWIL4_e6	ENSE00001195421	C	sub	5'SS	95.2063240510466	0.177280605045657	-95.029043446001	0.0	0.0	0.0	0.0411705863174464	-0.7681492	-0.96376574	-0.6650221246673027	-0.926426008460112	-0.5980518	-0.51130867	-0.85980224609375	-0.7751610279083252
PIWIL4_e6_T153A	T153A	AGGGTTTGAACTTAGAATTACACTGTTACTGACTGATATTTACCAAAAATTCAAAAAAATATACTTGCAGGATCCTCAAAAAGTTGTCCATGTACCAAATTGGACGGAACTTCTATAATCCTTCAGAGCCAATGGAAATTCCCCAGCACAAGAAGGTTTATTTATATTTTCTGTTA	PIWIL4	PIWIL4_e6	ENSE00001195421	PIWIL4_e6	ENSE00001195421	A	sub	5'SS	95.2063240510466	0.439439054766022	-94.7668849962806	0.0	0.0	0.132187706543291	0.0411705863174464	-0.68115145	-0.720258	-0.5007815115532139	-0.728023728413973	-0.4323091	-0.4952572	-0.57647705078125	-0.6652011871337891
PIWIL4_e6_del153to153	del153to153	AGGGTTTGAACTTAGAATTACACTGTTACTGACTGATATTTACCAAAAATTCAAAAAAATATACTTGCAGGATCCTCAAAAAGTTGTCCATGTACCAAATTGGACGGAACTTCTATAATCCTTCAGAGCCAATGGAAATTCCCCAGCACAAGAGGTTTATTTATATTTTCTGTTA	PIWIL4	PIWIL4_e6	ENSE00001195421	PIWIL4_e6	ENSE00001195421	∆1nt	∆1nt	5'SS	95.2063240510466	0.440031463030067	-94.7662925880165	0.0	0.102774922918808	0.0	0.0411705863174464	-0.7524203	-0.77195156	-0.5561712107228232	-0.8172997526271502	-0.5235883	-0.5023922	-0.6343441009521484	-0.7333559989929199
PIWIL4_e6_T153C	T153C	AGGGTTTGAACTTAGAATTACACTGTTACTGACTGATATTTACCAAAAATTCAAAAAAATATACTTGCAGGATCCTCAAAAAGTTGTCCATGTACCAAATTGGACGGAACTTCTATAATCCTTCAGAGCCAATGGAAATTCCCCAGCACAAGCAGGTTTATTTATATTTTCTGTTA	PIWIL4	PIWIL4_e6	ENSE00001195421	PIWIL4_e6	ENSE00001195421	C	sub	5'SS	95.2063240510466	2.26217283552884	-92.9441512155178	0.163132137030995	0.887902330743618	1.21107266435986	0.0411705863174464	-0.65686613	-0.62997174	-0.4748920388519764	-0.7245882349088788	-0.4358672	-0.49229038	-0.54437255859375	-0.6054229736328125
PIWIL4_e6_T153G	T153G	AGGGTTTGAACTTAGAATTACACTGTTACTGACTGATATTTACCAAAAATTCAAAAAAATATACTTGCAGGATCCTCAAAAAGTTGTCCATGTACCAAATTGGACGGAACTTCTATAATCCTTCAGAGCCAATGGAAATTCCCCAGCACAAGGAGGTTTATTTATATTTTCTGTTA	PIWIL4	PIWIL4_e6	ENSE00001195421	PIWIL4_e6	ENSE00001195421	G	sub	5'SS	95.2063240510466	0.309982157887304	-94.8963418931593	0.0985221674876847	0.0	0.0	0.0411705863174464	-0.723541	-0.8268217	-0.5757427381431626	-0.8270471275100135	-0.50326186	-0.5030979	-0.7415657043457031	-0.7629178762435913
PIWIL4_e6_del151to153	del151to153	AGGGTTTGAACTTAGAATTACACTGTTACTGACTGATATTTACCAAAAATTCAAAAAAATATACTTGCAGGATCCTCAAAAAGTTGTCCATGTACCAAATTGGACGGAACTTCTATAATCCTTCAGAGCCAATGGAAATTCCCCAGCACAAGGTTTATTTATATTTTCTGTTA	PIWIL4	PIWIL4_e6	ENSE00001195421	PIWIL4_e6	ENSE00001195421	∆3nt	∆3nt	5'SS	95.2063240510466	0.166105685158655	-95.0402183658879	0.0	0.0	0.0	0.0411705863174464	-0.73920166	-0.75426495	-0.5390108376741409	-0.8044690489768982	-0.5128409	-0.500597	-0.669921875	-0.748046875
PIWIL4_e6_del155to175	del155to175	AGGGTTTGAACTTAGAATTACACTGTTACTGACTGATATTTACCAAAAATTCAAAAAAATATACTTGCAGGATCCTCAAAAAGTTGTCCATGTACCAAATTGGACGGAACTTCTATAATCCTTCAGAGCCAATGGAAATTCCCCAGCACAAGTAA	PIWIL4	PIWIL4_e6	ENSE00001195421	PIWIL4_e6	ENSE00001195421	∆21nt	∆21nt	5'SS	95.2063240510466	0.405019175337474	-94.8013048757091	0.126422250316056	0.111234705228031	0.0	0.0411705863174464	-0.60940886	-0.53530526	-0.57572827860713	-0.7111372463405132	-0.5349786	-0.3801652	-0.43603515625	-0.7740097045898438
PIWIL4_e6_G155A	G155A	AGGGTTTGAACTTAGAATTACACTGTTACTGACTGATATTTACCAAAAATTCAAAAAAATATACTTGCAGGATCCTCAAAAAGTTGTCCATGTACCAAATTGGACGGAACTTCTATAATCCTTCAGAGCCAATGGAAATTCCCCAGCACAAGTAAGTTTATTTATATTTTCTGTTA	PIWIL4	PIWIL4_e6	ENSE00001195421	PIWIL4_e6	ENSE00001195421	A	sub	5'SS	95.2063240510466	97.3601031054323	2.15377905438571	96.1009174311927	97.0822281167109	98.7688098495212	0.0411705863174464	0.121973395	0.0046802163	0.0886656269431114	0.0307031869888305	0.012498274	0.0017530024	0.0	0.009765625
PIWIL4_e6_G155C	G155C	AGGGTTTGAACTTAGAATTACACTGTTACTGACTGATATTTACCAAAAATTCAAAAAAATATACTTGCAGGATCCTCAAAAAGTTGTCCATGTACCAAATTGGACGGAACTTCTATAATCCTTCAGAGCCAATGGAAATTCCCCAGCACAAGTACGTTTATTTATATTTTCTGTTA	PIWIL4	PIWIL4_e6	ENSE00001195421	PIWIL4_e6	ENSE00001195421	C	sub	5'SS	95.2063240510466	93.8972165055909	-1.3091075454557	92.0152091254753	92.6076833527357	95.4597048808173	0.0411705863174464	0.024420142	0.0022697449	0.0486192926764488	0.0179253220558166	-0.0011411309	0.0018208325	0.0	0.005859375
PIWIL4_e6_del156to176	del156to176	AGGGTTTGAACTTAGAATTACACTGTTACTGACTGATATTTACCAAAAATTCAAAAAAATATACTTGCAGGATCCTCAAAAAGTTGTCCATGTACCAAATTGGACGGAACTTCTATAATCCTTCAGAGCCAATGGAAATTCCCCAGCACAAGTAG	PIWIL4	PIWIL4_e6	ENSE00001195421	PIWIL4_e6	ENSE00001195421	∆21nt	∆21nt	5'SS	95.2063240510466	0.203923057723646	-95.002400993323	0.0	0.0	0.0	0.0411705863174464	-0.7627722	-0.63615227	-0.6388093022978865	-0.8004753217101097	-0.5809351	-0.4965892	-0.56805419921875	-0.7756919860839844
PIWIL4_e6_G156A	G156A	AGGGTTTGAACTTAGAATTACACTGTTACTGACTGATATTTACCAAAAATTCAAAAAAATATACTTGCAGGATCCTCAAAAAGTTGTCCATGTACCAAATTGGACGGAACTTCTATAATCCTTCAGAGCCAATGGAAATTCCCCAGCACAAGTAGATTTATTTATATTTTCTGTTA	PIWIL4	PIWIL4_e6	ENSE00001195421	PIWIL4_e6	ENSE00001195421	A	sub	5'SS	95.2063240510466	0.299648280895285	-94.9066757701513	0.0	0.0	0.0572409845449342	0.0411705863174464	-0.6494024	-0.9064255	-0.6372009105980396	-0.8705660756677389	-0.5849141	-0.12100291	-0.76123046875	-0.76220703125
PIWIL4_e6_G156C	G156C	AGGGTTTGAACTTAGAATTACACTGTTACTGACTGATATTTACCAAAAATTCAAAAAAATATACTTGCAGGATCCTCAAAAAGTTGTCCATGTACCAAATTGGACGGAACTTCTATAATCCTTCAGAGCCAATGGAAATTCCCCAGCACAAGTAGCTTTATTTATATTTTCTGTTA	PIWIL4	PIWIL4_e6	ENSE00001195421	PIWIL4_e6	ENSE00001195421	C	sub	5'SS	95.2063240510466	0.205693076176244	-95.0006309748704	0.0	0.0427350427350427	0.0	0.0411705863174464	-0.71840835	-0.9430806	-0.6497229542583227	-0.8869498521089554	-0.5946792	-0.22428957	-0.797607421875	-0.7680511474609375
PIWIL4_e6_T157A	T157A	AGGGTTTGAACTTAGAATTACACTGTTACTGACTGATATTTACCAAAAATTCAAAAAAATATACTTGCAGGATCCTCAAAAAGTTGTCCATGTACCAAATTGGACGGAACTTCTATAATCCTTCAGAGCCAATGGAAATTCCCCAGCACAAGTAGGATTATTTATATTTTCTGTTA	PIWIL4	PIWIL4_e6	ENSE00001195421	PIWIL4_e6	ENSE00001195421	A	sub	5'SS	95.2063240510466	66.8676915140373	-28.3386325370093	48.4936831875607	57.1589627959414	62.1968616262482	0.0411705863174464	-0.42352727	-0.24393323	-0.2242315858602523	-0.1986319422721862	-0.19154367	0.00039809942	-0.009765625	-0.140625
PIWIL4_e6_del157to159	del157to159	AGGGTTTGAACTTAGAATTACACTGTTACTGACTGATATTTACCAAAAATTCAAAAAAATATACTTGCAGGATCCTCAAAAAGTTGTCCATGTACCAAATTGGACGGAACTTCTATAATCCTTCAGAGCCAATGGAAATTCCCCAGCACAAGTAGGATTTATATTTTCTGTTA	PIWIL4	PIWIL4_e6	ENSE00001195421	PIWIL4_e6	ENSE00001195421	∆3nt	∆3nt	5'SS	95.2063240510466	54.5098587106255	-40.6964653404211	29.4964028776978	42.9674572531715	46.0483579935042	0.0411705863174464	-0.43838263	-0.3524843	-0.263478472828865	-0.3280946612358093	-0.33983445	-0.0016385615	-0.01953125	-0.3173828125
PIWIL4_e6_T157C	T157C	AGGGTTTGAACTTAGAATTACACTGTTACTGACTGATATTTACCAAAAATTCAAAAAAATATACTTGCAGGATCCTCAAAAAGTTGTCCATGTACCAAATTGGACGGAACTTCTATAATCCTTCAGAGCCAATGGAAATTCCCCAGCACAAGTAGGCTTATTTATATTTTCTGTTA	PIWIL4	PIWIL4_e6	ENSE00001195421	PIWIL4_e6	ENSE00001195421	C	sub	5'SS	95.2063240510466	77.7667409093317	-17.4395831417149	75.0	70.0534759358289	77.2532188841202	0.0411705863174464	-0.383285	-0.17943504	-0.1746236085891723	-0.1402226090431213	-0.12944819	0.0009405315	-0.005859375	-0.15234375
PIWIL4_e6_T158A	T158A	AGGGTTTGAACTTAGAATTACACTGTTACTGACTGATATTTACCAAAAATTCAAAAAAATATACTTGCAGGATCCTCAAAAAGTTGTCCATGTACCAAATTGGACGGAACTTCTATAATCCTTCAGAGCCAATGGAAATTCCCCAGCACAAGTAGGTATATTTATATTTTCTGTTA	PIWIL4	PIWIL4_e6	ENSE00001195421	PIWIL4_e6	ENSE00001195421	A	sub	Intron down	95.2063240510466	96.8305647759997	1.6242407249531	97.5359342915811	96.0154241645244	97.8525411596278	0.0411705863174464	0.10154903	0.003289938	0.0522358939051628	0.0126434564590454	0.018423453	0.00079768896	0.0	-0.0546875
PIWIL4_e6_del157to162	del157to162	AGGGTTTGAACTTAGAATTACACTGTTACTGACTGATATTTACCAAAAATTCAAAAAAATATACTTGCAGGATCCTCAAAAAGTTGTCCATGTACCAAATTGGACGGAACTTCTATAATCCTTCAGAGCCAATGGAAATTCCCCAGCACAAGTAGGTATATTTTCTGTTA	PIWIL4	PIWIL4_e6	ENSE00001195421	PIWIL4_e6	ENSE00001195421	∆6nt	∆6nt	5'SS	95.2063240510466	96.7416177352006	1.535293684154	97.0464135021097	95.9459459459459	97.7777777777778	0.0411705863174464	0.09297466	0.00050359964	0.0825908407568931	0.0114719271659851	0.03447713	0.003211826	-0.001953125	-0.076171875
PIWIL4_e6_T158C	T158C	AGGGTTTGAACTTAGAATTACACTGTTACTGACTGATATTTACCAAAAATTCAAAAAAATATACTTGCAGGATCCTCAAAAAGTTGTCCATGTACCAAATTGGACGGAACTTCTATAATCCTTCAGAGCCAATGGAAATTCCCCAGCACAAGTAGGTCTATTTATATTTTCTGTTA	PIWIL4	PIWIL4_e6	ENSE00001195421	PIWIL4_e6	ENSE00001195421	C	sub	Intron down	95.2063240510466	96.3117727737937	1.1054487227471	93.9577039274925	95.9003215434084	97.8439425051335	0.0411705863174464	0.00086325407	-0.00028422475	-0.0009084045886993	-0.0030006766319274	0.0023569614	0.00016143918	0.0	0.01171875
PIWIL4_e6_T158G	T158G	AGGGTTTGAACTTAGAATTACACTGTTACTGACTGATATTTACCAAAAATTCAAAAAAATATACTTGCAGGATCCTCAAAAAGTTGTCCATGTACCAAATTGGACGGAACTTCTATAATCCTTCAGAGCCAATGGAAATTCCCCAGCACAAGTAGGTGTATTTATATTTTCTGTTA	PIWIL4	PIWIL4_e6	ENSE00001195421	PIWIL4_e6	ENSE00001195421	G	sub	Intron down	95.2063240510466	97.2532551215358	2.0469310704892	96.7914438502674	96.6292134831461	98.6910994764398	0.0411705863174464	0.034308612	0.0014022887	0.0268205478787422	0.0085866749286651	0.022643313	0.000921309	-0.001953125	-0.056640625
PIWIL4_e6_T159A	T159A	AGGGTTTGAACTTAGAATTACACTGTTACTGACTGATATTTACCAAAAATTCAAAAAAATATACTTGCAGGATCCTCAAAAAGTTGTCCATGTACCAAATTGGACGGAACTTCTATAATCCTTCAGAGCCAATGGAAATTCCCCAGCACAAGTAGGTTAATTTATATTTTCTGTTA	PIWIL4	PIWIL4_e6	ENSE00001195421	PIWIL4_e6	ENSE00001195421	A	sub	Intron down	95.2063240510466	95.4630442367766	0.256720185729997	93.0506478209658	94.7690217391304	96.9806763285024	0.0411705863174464	-0.0067696273	-0.0008175373	-0.0184223502874374	-0.007159024477005	-0.010300949	-0.0003272295	0.0	-0.064453125
PIWIL4_e6_del157to157	del157to157	AGGGTTTGAACTTAGAATTACACTGTTACTGACTGATATTTACCAAAAATTCAAAAAAATATACTTGCAGGATCCTCAAAAAGTTGTCCATGTACCAAATTGGACGGAACTTCTATAATCCTTCAGAGCCAATGGAAATTCCCCAGCACAAGTAGGTTATTTATATTTTCTGTTA	PIWIL4	PIWIL4_e6	ENSE00001195421	PIWIL4_e6	ENSE00001195421	∆1nt	∆1nt	5'SS	95.2063240510466	94.9345468869115	-0.271777164135101	90.1098901098901	94.4029850746269	97.0238095238095	0.0411705863174464	0.0031403601	-0.0009663701	-0.0041876956820487	-0.0005567967891693	-0.06941283	0.001417458	0.0	-0.03125
PIWIL4_e6_T159C	T159C	AGGGTTTGAACTTAGAATTACACTGTTACTGACTGATATTTACCAAAAATTCAAAAAAATATACTTGCAGGATCCTCAAAAAGTTGTCCATGTACCAAATTGGACGGAACTTCTATAATCCTTCAGAGCCAATGGAAATTCCCCAGCACAAGTAGGTTCATTTATATTTTCTGTTA	PIWIL4	PIWIL4_e6	ENSE00001195421	PIWIL4_e6	ENSE00001195421	C	sub	Intron down	95.2063240510466	95.7560328547048	0.5497088036582	95.3237410071942	94.8407643312102	97.9991300565463	0.0411705863174464	0.016669542	0.00026613474	0.0015609711408615	0.0012399852275848	0.00822182	0.00017184019	0.0	-0.068359375
PIWIL4_e6_T159G	T159G	AGGGTTTGAACTTAGAATTACACTGTTACTGACTGATATTTACCAAAAATTCAAAAAAATATACTTGCAGGATCCTCAAAAAGTTGTCCATGTACCAAATTGGACGGAACTTCTATAATCCTTCAGAGCCAATGGAAATTCCCCAGCACAAGTAGGTTGATTTATATTTTCTGTTA	PIWIL4	PIWIL4_e6	ENSE00001195421	PIWIL4_e6	ENSE00001195421	G	sub	Intron down	95.2063240510466	96.1518350899305	0.945511038883906	95.4768928220256	95.4694323144105	97.678916827853	0.0411705863174464	0.038371652	0.0011807382	0.0124844834208488	0.0041099190711975	0.010109022	0.00027534366	0.0	-0.048828125
PIWIL4_e6_del161to163	del161to163	AGGGTTTGAACTTAGAATTACACTGTTACTGACTGATATTTACCAAAAATTCAAAAAAATATACTTGCAGGATCCTCAAAAAGTTGTCCATGTACCAAATTGGACGGAACTTCTATAATCCTTCAGAGCCAATGGAAATTCCCCAGCACAAGTAGGTTTAATATTTTCTGTTA	PIWIL4	PIWIL4_e6	ENSE00001195421	PIWIL4_e6	ENSE00001195421	∆3nt	∆3nt	Intron down	95.2063240510466	90.8104485671076	-4.39587548393899	90.6432748538012	88.0274779195289	94.4819129368486	0.0411705863174464	-0.0137144625	-0.0061080754	-0.0237057283520698	-0.016137808561325	-0.028323859	0.0010005832	0.0	-0.046875
PIWIL4_e6_T161A	T161A	AGGGTTTGAACTTAGAATTACACTGTTACTGACTGATATTTACCAAAAATTCAAAAAAATATACTTGCAGGATCCTCAAAAAGTTGTCCATGTACCAAATTGGACGGAACTTCTATAATCCTTCAGAGCCAATGGAAATTCCCCAGCACAAGTAGGTTTAATTATATTTTCTGTTA	PIWIL4	PIWIL4_e6	ENSE00001195421	PIWIL4_e6	ENSE00001195421	A	sub	Intron down	95.2063240510466	93.6689746453435	-1.5373494057031	95.2479338842975	91.8232044198895	94.539048737522	0.0411705863174464	-0.0056981146	-0.0009287894	-0.0177724957466125	-0.0075061917304992	-0.017794296	-0.0006632507	0.0	-0.033203125
PIWIL4_e6_T161C	T161C	AGGGTTTGAACTTAGAATTACACTGTTACTGACTGATATTTACCAAAAATTCAAAAAAATATACTTGCAGGATCCTCAAAAAGTTGTCCATGTACCAAATTGGACGGAACTTCTATAATCCTTCAGAGCCAATGGAAATTCCCCAGCACAAGTAGGTTTACTTATATTTTCTGTTA	PIWIL4	PIWIL4_e6	ENSE00001195421	PIWIL4_e6	ENSE00001195421	C	sub	Intron down	95.2063240510466	96.2728026637034	1.06647861265681	93.9446366782007	95.9521619135235	97.1760797342193	0.0411705863174464	0.0017101169	6.1392784e-06	-0.0063879117369651	-0.0043547451496124	-0.005755499	-0.00015115738	0.0	-0.072265625
PIWIL4_e6_T161G	T161G	AGGGTTTGAACTTAGAATTACACTGTTACTGACTGATATTTACCAAAAATTCAAAAAAATATACTTGCAGGATCCTCAAAAAGTTGTCCATGTACCAAATTGGACGGAACTTCTATAATCCTTCAGAGCCAATGGAAATTCCCCAGCACAAGTAGGTTTAGTTATATTTTCTGTTA	PIWIL4	PIWIL4_e6	ENSE00001195421	PIWIL4_e6	ENSE00001195421	G	sub	Intron down	95.2063240510466	86.8929871218168	-8.3133369292298	71.4285714285714	84.0252707581228	81.3646788990826	0.0411705863174464	-0.067840874	-0.02127996	-0.0544941127300262	-0.0447518825531005	-0.018604517	0.00087958574	-0.001953125	-0.083984375
PIWIL4_e6_T162A	T162A	AGGGTTTGAACTTAGAATTACACTGTTACTGACTGATATTTACCAAAAATTCAAAAAAATATACTTGCAGGATCCTCAAAAAGTTGTCCATGTACCAAATTGGACGGAACTTCTATAATCCTTCAGAGCCAATGGAAATTCCCCAGCACAAGTAGGTTTATATATATTTTCTGTTA	PIWIL4	PIWIL4_e6	ENSE00001195421	PIWIL4_e6	ENSE00001195421	A	sub	Intron down	95.2063240510466	89.1306255838397	-6.0756984672069	81.8407960199005	86.1035422343324	95.361216730038	0.0411705863174464	-0.0154531	-0.0034312904	-0.0160402059555053	-0.0141959488391876	0.00097335875	0.0003824234	0.0	-0.04296875
PIWIL4_e6_T162C	T162C	AGGGTTTGAACTTAGAATTACACTGTTACTGACTGATATTTACCAAAAATTCAAAAAAATATACTTGCAGGATCCTCAAAAAGTTGTCCATGTACCAAATTGGACGGAACTTCTATAATCCTTCAGAGCCAATGGAAATTCCCCAGCACAAGTAGGTTTATCTATATTTTCTGTTA	PIWIL4	PIWIL4_e6	ENSE00001195421	PIWIL4_e6	ENSE00001195421	C	sub	Intron down	95.2063240510466	94.2911001994679	-0.915223851578695	94.2857142857143	92.9838087895143	94.7969543147208	0.0411705863174464	-0.0152288675	-0.0016357005	-0.0135755911469459	-0.0074518322944641	-0.0017923117	-0.00019100308	0.0	-0.09765625
PIWIL4_e6_T162G	T162G	AGGGTTTGAACTTAGAATTACACTGTTACTGACTGATATTTACCAAAAATTCAAAAAAATATACTTGCAGGATCCTCAAAAAGTTGTCCATGTACCAAATTGGACGGAACTTCTATAATCCTTCAGAGCCAATGGAAATTCCCCAGCACAAGTAGGTTTATGTATATTTTCTGTTA	PIWIL4	PIWIL4_e6	ENSE00001195421	PIWIL4_e6	ENSE00001195421	G	sub	Intron down	95.2063240510466	87.7680235513233	-7.43830049972329	89.0855457227139	83.4862385321101	89.2189218921892	0.0411705863174464	-0.037517697	-0.008006185	-0.0242510065436363	-0.017983078956604	-0.0040659755	0.0008481741	0.0	-0.0546875
PIWIL4_e6_T163A	T163A	AGGGTTTGAACTTAGAATTACACTGTTACTGACTGATATTTACCAAAAATTCAAAAAAATATACTTGCAGGATCCTCAAAAAGTTGTCCATGTACCAAATTGGACGGAACTTCTATAATCCTTCAGAGCCAATGGAAATTCCCCAGCACAAGTAGGTTTATTAATATTTTCTGTTA	PIWIL4	PIWIL4_e6	ENSE00001195421	PIWIL4_e6	ENSE00001195421	A	sub	Intron down	95.2063240510466	87.5661325715246	-7.640191479522	83.9080459770115	83.8187702265372	88.7755102040816	0.0411705863174464	-0.027056962	-0.0020462573	-0.0086568966507911	-0.0090198516845703	-0.009039983	-0.0005965233	0.0	-0.044921875
PIWIL4_e6_del161to161	del161to161	AGGGTTTGAACTTAGAATTACACTGTTACTGACTGATATTTACCAAAAATTCAAAAAAATATACTTGCAGGATCCTCAAAAAGTTGTCCATGTACCAAATTGGACGGAACTTCTATAATCCTTCAGAGCCAATGGAAATTCCCCAGCACAAGTAGGTTTATTATATTTTCTGTTA	PIWIL4	PIWIL4_e6	ENSE00001195421	PIWIL4_e6	ENSE00001195421	∆1nt	∆1nt	Intron down	95.2063240510466	93.1442188766177	-2.0621051744289	93.3333333333333	91.3096695226438	96.3086009597638	0.0411705863174464	-0.002120763	-0.0017254055	0.0031708031892776	-0.0007388591766357	-0.07030851	0.0013117194	0.0	-0.08203125
PIWIL4_e6_del162to164	del162to164	AGGGTTTGAACTTAGAATTACACTGTTACTGACTGATATTTACCAAAAATTCAAAAAAATATACTTGCAGGATCCTCAAAAAGTTGTCCATGTACCAAATTGGACGGAACTTCTATAATCCTTCAGAGCCAATGGAAATTCCCCAGCACAAGTAGGTTTATTATTTTCTGTTA	PIWIL4	PIWIL4_e6	ENSE00001195421	PIWIL4_e6	ENSE00001195421	∆3nt	∆3nt	Intron down	95.2063240510466	95.6050533253518	0.398729274305198	86.25	96.4497041420118	95.3194650817236	0.0411705863174464	-0.028152198	-0.006444365	-0.0156033709645271	-0.0114714801311492	-0.03279665	0.0019352734	0.0	-0.041015625
PIWIL4_e6_T163C	T163C	AGGGTTTGAACTTAGAATTACACTGTTACTGACTGATATTTACCAAAAATTCAAAAAAATATACTTGCAGGATCCTCAAAAAGTTGTCCATGTACCAAATTGGACGGAACTTCTATAATCCTTCAGAGCCAATGGAAATTCCCCAGCACAAGTAGGTTTATTCATATTTTCTGTTA	PIWIL4	PIWIL4_e6	ENSE00001195421	PIWIL4_e6	ENSE00001195421	C	sub	Intron down	95.2063240510466	94.3726140479755	-0.833710003071098	93.6	92.9747530186608	96.6644865925442	0.0411705863174464	-0.009839833	-0.0023127496	-0.0084863156080245	-0.0095406770706176	0.009265646	-0.00034037232	0.0	-0.06640625
PIWIL4_e6_T163G	T163G	AGGGTTTGAACTTAGAATTACACTGTTACTGACTGATATTTACCAAAAATTCAAAAAAATATACTTGCAGGATCCTCAAAAAGTTGTCCATGTACCAAATTGGACGGAACTTCTATAATCCTTCAGAGCCAATGGAAATTCCCCAGCACAAGTAGGTTTATTGATATTTTCTGTTA	PIWIL4	PIWIL4_e6	ENSE00001195421	PIWIL4_e6	ENSE00001195421	G	sub	Intron down	95.2063240510466	90.9175344943014	-4.2887895567452	86.9565217391305	88.5950413223141	94.12068076328	0.0411705863174464	-0.021063149	-0.002745241	-0.0151477679610252	-0.0133492350578308	-0.013281286	-0.00046616793	0.0	-0.06640625
PIWIL4_e6_T165A	T165A	AGGGTTTGAACTTAGAATTACACTGTTACTGACTGATATTTACCAAAAATTCAAAAAAATATACTTGCAGGATCCTCAAAAAGTTGTCCATGTACCAAATTGGACGGAACTTCTATAATCCTTCAGAGCCAATGGAAATTCCCCAGCACAAGTAGGTTTATTTAAATTTTCTGTTA	PIWIL4	PIWIL4_e6	ENSE00001195421	PIWIL4_e6	ENSE00001195421	A	sub	Intron down	95.2063240510466	95.9429760806256	0.736652029578999	95.729537366548	95.3775038520801	95.2333664349553	0.0411705863174464	0.0008907616	-0.0014303327	0.0008999705314636	-0.0082085132598876	0.010134414	-5.593896e-05	0.0	-0.048828125
PIWIL4_e6_del165to165	del165to165	AGGGTTTGAACTTAGAATTACACTGTTACTGACTGATATTTACCAAAAATTCAAAAAAATATACTTGCAGGATCCTCAAAAAGTTGTCCATGTACCAAATTGGACGGAACTTCTATAATCCTTCAGAGCCAATGGAAATTCCCCAGCACAAGTAGGTTTATTTAATTTTCTGTTA	PIWIL4	PIWIL4_e6	ENSE00001195421	PIWIL4_e6	ENSE00001195421	∆1nt	∆1nt	Intron down	95.2063240510466	94.580195275746	-0.626128775300594	96.1685823754789	92.8928928928929	97.0588235294118	0.0411705863174464	0.009165227	-0.0014202297	0.020966812968254	-0.0016891360282897	-0.054433316	0.0015721619	0.0	-0.0703125
PIWIL4_e6_T165C	T165C	AGGGTTTGAACTTAGAATTACACTGTTACTGACTGATATTTACCAAAAATTCAAAAAAATATACTTGCAGGATCCTCAAAAAGTTGTCCATGTACCAAATTGGACGGAACTTCTATAATCCTTCAGAGCCAATGGAAATTCCCCAGCACAAGTAGGTTTATTTACATTTTCTGTTA	PIWIL4	PIWIL4_e6	ENSE00001195421	PIWIL4_e6	ENSE00001195421	C	sub	Intron down	95.2063240510466	96.1664946554703	0.960170604423705	93.5483870967742	95.7274826789838	97.4772249474422	0.0411705863174464	0.015878022	-0.0006762743	0.0062921419739723	-0.0049525797367095	0.0064604282	-6.970763e-05	0.0	-0.03125
PIWIL4_e6_del165to170	del165to170	AGGGTTTGAACTTAGAATTACACTGTTACTGACTGATATTTACCAAAAATTCAAAAAAATATACTTGCAGGATCCTCAAAAAGTTGTCCATGTACCAAATTGGACGGAACTTCTATAATCCTTCAGAGCCAATGGAAATTCCCCAGCACAAGTAGGTTTATTTACTGTTA	PIWIL4	PIWIL4_e6	ENSE00001195421	PIWIL4_e6	ENSE00001195421	∆6nt	∆6nt	Intron down	95.2063240510466	91.0094815703708	-4.1968424806758	87.5	88.8888888888889	91.0699919549477	0.0411705863174464	-0.031383097	-0.012514293	0.0333289355039596	-0.0357229113578796	-0.006085217	0.0028604567	0.0	-0.078125
PIWIL4_e6_T165G	T165G	AGGGTTTGAACTTAGAATTACACTGTTACTGACTGATATTTACCAAAAATTCAAAAAAATATACTTGCAGGATCCTCAAAAAGTTGTCCATGTACCAAATTGGACGGAACTTCTATAATCCTTCAGAGCCAATGGAAATTCCCCAGCACAAGTAGGTTTATTTAGATTTTCTGTTA	PIWIL4	PIWIL4_e6	ENSE00001195421	PIWIL4_e6	ENSE00001195421	G	sub	Intron down	95.2063240510466	89.5371522254148	-5.6691718256318	85.0	86.9665513264129	88.2805816937554	0.0411705863174464	-0.032602876	-0.011872917	-0.0231750234961509	-0.0380892157554626	-0.0051284283	0.0011567771	0.0	-0.044921875
PIWIL4_e6_T167A	T167A	AGGGTTTGAACTTAGAATTACACTGTTACTGACTGATATTTACCAAAAATTCAAAAAAATATACTTGCAGGATCCTCAAAAAGTTGTCCATGTACCAAATTGGACGGAACTTCTATAATCCTTCAGAGCCAATGGAAATTCCCCAGCACAAGTAGGTTTATTTATAATTTCTGTTA	PIWIL4	PIWIL4_e6	ENSE00001195421	PIWIL4_e6	ENSE00001195421	A	sub	Intron down	95.2063240510466	94.7095805185414	-0.496743532505195	95.8041958041958	92.5252525252525	98.3548766157462	0.0411705863174464	0.0056526065	-0.0017552972	-0.0016532912850379	-0.0094099044799804	-0.0064677447	0.0005507767	0.0	0.013671875
PIWIL4_e6_T167C	T167C	AGGGTTTGAACTTAGAATTACACTGTTACTGACTGATATTTACCAAAAATTCAAAAAAATATACTTGCAGGATCCTCAAAAAGTTGTCCATGTACCAAATTGGACGGAACTTCTATAATCCTTCAGAGCCAATGGAAATTCCCCAGCACAAGTAGGTTTATTTATACTTTCTGTTA	PIWIL4	PIWIL4_e6	ENSE00001195421	PIWIL4_e6	ENSE00001195421	C	sub	Intron down	95.2063240510466	95.6209455995159	0.414621548469307	92.6253687315634	95.1612903225806	96.2705984388552	0.0411705863174464	-0.0008408129	-0.0011070371	-0.0006112605333328	-0.007171481847763	0.008304939	-6.8992376e-05	0.0	-0.005859375
PIWIL4_e6_del167to172	del167to172	AGGGTTTGAACTTAGAATTACACTGTTACTGACTGATATTTACCAAAAATTCAAAAAAATATACTTGCAGGATCCTCAAAAAGTTGTCCATGTACCAAATTGGACGGAACTTCTATAATCCTTCAGAGCCAATGGAAATTCCCCAGCACAAGTAGGTTTATTTATAGTTA	PIWIL4	PIWIL4_e6	ENSE00001195421	PIWIL4_e6	ENSE00001195421	∆6nt	∆6nt	Intron down	95.2063240510466	89.0613911527214	-6.1449328983252	84.044233807267	86.3713798977854	85.4931192660551	0.0411705863174464	-0.08233929	-0.027960002	-0.0010900795459747	-0.0683244466781616	-0.05116962	0.0032401085	-0.001953125	0.02734375
PIWIL4_e6_T167G	T167G	AGGGTTTGAACTTAGAATTACACTGTTACTGACTGATATTTACCAAAAATTCAAAAAAATATACTTGCAGGATCCTCAAAAAGTTGTCCATGTACCAAATTGGACGGAACTTCTATAATCCTTCAGAGCCAATGGAAATTCCCCAGCACAAGTAGGTTTATTTATAGTTTCTGTTA	PIWIL4	PIWIL4_e6	ENSE00001195421	PIWIL4_e6	ENSE00001195421	G	sub	Intron down	95.2063240510466	86.5848206615851	-8.62150338946149	80.7580174927114	82.6636050516648	90.2800658978583	0.0411705863174464	-0.019792855	-0.009724736	-0.0049105435609817	-0.0224623084068298	-0.013562784	0.0011200607	0.0	0.05078125
PIWIL4_e6_T168A	T168A	AGGGTTTGAACTTAGAATTACACTGTTACTGACTGATATTTACCAAAAATTCAAAAAAATATACTTGCAGGATCCTCAAAAAGTTGTCCATGTACCAAATTGGACGGAACTTCTATAATCCTTCAGAGCCAATGGAAATTCCCCAGCACAAGTAGGTTTATTTATATATTCTGTTA	PIWIL4	PIWIL4_e6	ENSE00001195421	PIWIL4_e6	ENSE00001195421	A	sub	Intron down	95.2063240510466	93.7919572120218	-1.41436683902479	92.0353982300885	92.5	94.536652835408	0.0411705863174464	0.010311604	-0.0024925172	0.0072789341211318	-0.012848287820816	0.01816766	0.00016000867	0.0	0.0234375
PIWIL4_e6_del167to169	del167to169	AGGGTTTGAACTTAGAATTACACTGTTACTGACTGATATTTACCAAAAATTCAAAAAAATATACTTGCAGGATCCTCAAAAAGTTGTCCATGTACCAAATTGGACGGAACTTCTATAATCCTTCAGAGCCAATGGAAATTCCCCAGCACAAGTAGGTTTATTTATATCTGTTA	PIWIL4	PIWIL4_e6	ENSE00001195421	PIWIL4_e6	ENSE00001195421	∆3nt	∆3nt	Intron down	95.2063240510466	89.849850900515	-5.35647315053159	85.4794520547945	87.202380952381	91.8604651162791	0.0411705863174464	0.013724923	-0.011861891	-0.0043763443827629	-0.0227602422237396	-0.015853927	0.0017209053	0.0	0.021484375
PIWIL4_e6_T168C	T168C	AGGGTTTGAACTTAGAATTACACTGTTACTGACTGATATTTACCAAAAATTCAAAAAAATATACTTGCAGGATCCTCAAAAAGTTGTCCATGTACCAAATTGGACGGAACTTCTATAATCCTTCAGAGCCAATGGAAATTCCCCAGCACAAGTAGGTTTATTTATATCTTCTGTTA	PIWIL4	PIWIL4_e6	ENSE00001195421	PIWIL4_e6	ENSE00001195421	C	sub	Intron down	95.2063240510466	95.3291390740955	0.122815023048906	91.566265060241	95.0301204819277	96.3793103448276	0.0411705863174464	-0.016547263	-0.0031870902	-0.005004771053791	-0.0082004964351654	0.0010558218	3.415346e-05	0.0	0.04296875
PIWIL4_e6_T168G	T168G	AGGGTTTGAACTTAGAATTACACTGTTACTGACTGATATTTACCAAAAATTCAAAAAAATATACTTGCAGGATCCTCAAAAAGTTGTCCATGTACCAAATTGGACGGAACTTCTATAATCCTTCAGAGCCAATGGAAATTCCCCAGCACAAGTAGGTTTATTTATATGTTCTGTTA	PIWIL4	PIWIL4_e6	ENSE00001195421	PIWIL4_e6	ENSE00001195421	G	sub	Intron down	95.2063240510466	94.0023312221067	-1.20399282893989	92.7374301675978	92.4969249692497	96.5689778413152	0.0411705863174464	-0.0026182532	-0.0036710203	-0.0032197758555412	-0.0117749273777008	0.010188565	0.00053820014	0.0	0.009765625
PIWIL4_e6_T169A	T169A	AGGGTTTGAACTTAGAATTACACTGTTACTGACTGATATTTACCAAAAATTCAAAAAAATATACTTGCAGGATCCTCAAAAAGTTGTCCATGTACCAAATTGGACGGAACTTCTATAATCCTTCAGAGCCAATGGAAATTCCCCAGCACAAGTAGGTTTATTTATATTATCTGTTA	PIWIL4	PIWIL4_e6	ENSE00001195421	PIWIL4_e6	ENSE00001195421	A	sub	Intron down	95.2063240510466	95.1404367291928	-0.065887321853797	94.0251572327044	94.2353883106485	96.0292104062072	0.0411705863174464	0.028005779	-0.0025874376	0.008847177028656	-0.0124813020229339	0.007493481	9.933114e-05	0.0	0.009765625
PIWIL4_e6_T169C	T169C	AGGGTTTGAACTTAGAATTACACTGTTACTGACTGATATTTACCAAAAATTCAAAAAAATATACTTGCAGGATCCTCAAAAAGTTGTCCATGTACCAAATTGGACGGAACTTCTATAATCCTTCAGAGCCAATGGAAATTCCCCAGCACAAGTAGGTTTATTTATATTCTCTGTTA	PIWIL4	PIWIL4_e6	ENSE00001195421	PIWIL4_e6	ENSE00001195421	C	sub	Intron down	95.2063240510466	95.9699273099961	0.763603258949497	92.4914675767918	96.078431372549	96.3842975206612	0.0411705863174464	0.0019688308	-0.0017721057	-0.0057219043374061	-0.0074815452098846	0.00086705387	-0.0001437664	0.0	-0.00390625
PIWIL4_e6_T169G	T169G	AGGGTTTGAACTTAGAATTACACTGTTACTGACTGATATTTACCAAAAATTCAAAAAAATATACTTGCAGGATCCTCAAAAAGTTGTCCATGTACCAAATTGGACGGAACTTCTATAATCCTTCAGAGCCAATGGAAATTCCCCAGCACAAGTAGGTTTATTTATATTGTCTGTTA	PIWIL4	PIWIL4_e6	ENSE00001195421	PIWIL4_e6	ENSE00001195421	G	sub	Intron down	95.2063240510466	94.3582244687566	-0.848099582289996	84.4897959183674	94.2455242966752	95.7964601769912	0.0411705863174464	0.008199275	-0.0045121014	-0.000647947192192	-0.0145346224308013	-0.0021464974	9.468198e-05	0.0	-0.005859375
PIWIL4_e6_del168to173	del168to173	AGGGTTTGAACTTAGAATTACACTGTTACTGACTGATATTTACCAAAAATTCAAAAAAATATACTTGCAGGATCCTCAAAAAGTTGTCCATGTACCAAATTGGACGGAACTTCTATAATCCTTCAGAGCCAATGGAAATTCCCCAGCACAAGTAGGTTTATTTATATTTA	PIWIL4	PIWIL4_e6	ENSE00001195421	PIWIL4_e6	ENSE00001195421	∆6nt	∆6nt	Intron down	95.2063240510466	93.3643818126216	-1.841942238425	89.1891891891892	92.1747967479675	94.2494398805078	0.0411705863174464	-0.007562518	-0.007221371	0.0259017795324325	-0.025545060634613	0.010280058	0.0032342076	0.0	-0.02734375
PIWIL4_e6_T170A	T170A	AGGGTTTGAACTTAGAATTACACTGTTACTGACTGATATTTACCAAAAATTCAAAAAAATATACTTGCAGGATCCTCAAAAAGTTGTCCATGTACCAAATTGGACGGAACTTCTATAATCCTTCAGAGCCAATGGAAATTCCCCAGCACAAGTAGGTTTATTTATATTTACTGTTA	PIWIL4	PIWIL4_e6	ENSE00001195421	PIWIL4_e6	ENSE00001195421	A	sub	Intron down	95.2063240510466	95.3854498713742	0.179125820327597	94.3820224719101	94.5365853658537	96.358543417367	0.0411705863174464	0.033726484	-0.0024751127	0.0188582465052604	-0.0079817771911621	0.01060994	0.000109016895	0.0	-0.005859375
PIWIL4_e6_T170C	T170C	AGGGTTTGAACTTAGAATTACACTGTTACTGACTGATATTTACCAAAAATTCAAAAAAATATACTTGCAGGATCCTCAAAAAGTTGTCCATGTACCAAATTGGACGGAACTTCTATAATCCTTCAGAGCCAATGGAAATTCCCCAGCACAAGTAGGTTTATTTATATTTCCTGTTA	PIWIL4	PIWIL4_e6	ENSE00001195421	PIWIL4_e6	ENSE00001195421	C	sub	Intron down	95.2063240510466	95.8442281584887	0.6379041074421	91.5113871635611	95.7816377171216	96.9953775038521	0.0411705863174464	0.006278783	-0.004045695	0.0028797462582588	-0.0123963057994842	0.005996838	7.325411e-05	0.0	-0.05859375
PIWIL4_e6_del167to167	del167to167	AGGGTTTGAACTTAGAATTACACTGTTACTGACTGATATTTACCAAAAATTCAAAAAAATATACTTGCAGGATCCTCAAAAAGTTGTCCATGTACCAAATTGGACGGAACTTCTATAATCCTTCAGAGCCAATGGAAATTCCCCAGCACAAGTAGGTTTATTTATATTTCTGTTA	PIWIL4	PIWIL4_e6	ENSE00001195421	PIWIL4_e6	ENSE00001195421	∆1nt	∆1nt	Intron down	95.2063240510466	96.2402975062218	1.0339734551752	97.7777777777778	95.1175406871609	96.8680089485459	0.0411705863174464	0.020481914	-0.0011713207	0.021165058016777	-0.0005919337272644	-0.060716793	0.0014402568	0.0	-0.017578125
PIWIL4_e6_T170G	T170G	AGGGTTTGAACTTAGAATTACACTGTTACTGACTGATATTTACCAAAAATTCAAAAAAATATACTTGCAGGATCCTCAAAAAGTTGTCCATGTACCAAATTGGACGGAACTTCTATAATCCTTCAGAGCCAATGGAAATTCCCCAGCACAAGTAGGTTTATTTATATTTGCTGTTA	PIWIL4	PIWIL4_e6	ENSE00001195421	PIWIL4_e6	ENSE00001195421	G	sub	Intron down	95.2063240510466	92.5763144804166	-2.63000957063	92.3728813559322	90.5426356589147	93.2759968725567	0.0411705863174464	0.0007610917	-0.0071321726	0.0110647603869438	-0.0161888897418975	0.00028084219	0.0002259314	0.0	-0.005859375
PIWIL4_e6_del169to171	del169to171	AGGGTTTGAACTTAGAATTACACTGTTACTGACTGATATTTACCAAAAATTCAAAAAAATATACTTGCAGGATCCTCAAAAAGTTGTCCATGTACCAAATTGGACGGAACTTCTATAATCCTTCAGAGCCAATGGAAATTCCCCAGCACAAGTAGGTTTATTTATATTTGTTA	PIWIL4	PIWIL4_e6	ENSE00001195421	PIWIL4_e6	ENSE00001195421	∆3nt	∆3nt	Intron down	95.2063240510466	95.6450569951644	0.438732944117803	93.28	94.8825503355705	98.1380065717415	0.0411705863174464	0.03523308	-0.0065890253	0.0051441639661788	-0.0164003670215606	-0.0087502	0.0015527606	0.0	0.0
PIWIL4_e6_del171to176	del171to176	AGGGTTTGAACTTAGAATTACACTGTTACTGACTGATATTTACCAAAAATTCAAAAAAATATACTTGCAGGATCCTCAAAAAGTTGTCCATGTACCAAATTGGACGGAACTTCTATAATCCTTCAGAGCCAATGGAAATTCCCCAGCACAAGTAGGTTTATTTATATTTT	PIWIL4	PIWIL4_e6	ENSE00001195421	PIWIL4_e6	ENSE00001195421	∆6nt	∆6nt	Intron down	95.2063240510466	93.6033948456129	-1.6029292054337	92.1348314606742	92.6553672316384	90.2061855670103	0.0411705863174464	0.015270114	-0.0037120879	0.0394010692834854	-0.0189627408981323	-0.0066915005	0.003189087	0.0	-0.01953125
PIWIL4_e6_C171A	C171A	AGGGTTTGAACTTAGAATTACACTGTTACTGACTGATATTTACCAAAAATTCAAAAAAATATACTTGCAGGATCCTCAAAAAGTTGTCCATGTACCAAATTGGACGGAACTTCTATAATCCTTCAGAGCCAATGGAAATTCCCCAGCACAAGTAGGTTTATTTATATTTTATGTTA	PIWIL4	PIWIL4_e6	ENSE00001195421	PIWIL4_e6	ENSE00001195421	A	sub	Intron down	95.2063240510466	94.915860698793	-0.2904633522536	93.1129476584022	93.9564300773015	96.5697951405431	0.0411705863174464	0.02772069	-0.00080770254	0.0095464587211608	-0.0041642487049102	0.010030851	-3.0875206e-05	0.0	-0.00390625
PIWIL4_e6_T172A	T172A	AGGGTTTGAACTTAGAATTACACTGTTACTGACTGATATTTACCAAAAATTCAAAAAAATATACTTGCAGGATCCTCAAAAAGTTGTCCATGTACCAAATTGGACGGAACTTCTATAATCCTTCAGAGCCAATGGAAATTCCCCAGCACAAGTAGGTTTATTTATATTTTCAGTTA	PIWIL4	PIWIL4_e6	ENSE00001195421	PIWIL4_e6	ENSE00001195421	A	sub	Intron down	95.2063240510466	91.8019534890469	-3.4043705619997	89.2171344165436	89.7478991596639	94.1588785046729	0.0411705863174464	-0.005614817	-0.0065924525	0.0158056020736694	-0.0177652537822723	0.022704259	0.0008288622	0.0	0.0
PIWIL4_e6_T172C	T172C	AGGGTTTGAACTTAGAATTACACTGTTACTGACTGATATTTACCAAAAATTCAAAAAAATATACTTGCAGGATCCTCAAAAAGTTGTCCATGTACCAAATTGGACGGAACTTCTATAATCCTTCAGAGCCAATGGAAATTCCCCAGCACAAGTAGGTTTATTTATATTTTCCGTTA	PIWIL4	PIWIL4_e6	ENSE00001195421	PIWIL4_e6	ENSE00001195421	C	sub	Intron down	95.2063240510466	93.608793964653	-1.59753008639359	92.2480620155039	91.9310970081596	97.2466315172818	0.0411705863174464	0.003881067	-0.0014471114	0.0038429126143455	-0.0013508200645446	0.0018685907	-1.4662743e-05	0.0	0.0078125
PIWIL4_e6_T172G	T172G	AGGGTTTGAACTTAGAATTACACTGTTACTGACTGATATTTACCAAAAATTCAAAAAAATATACTTGCAGGATCCTCAAAAAGTTGTCCATGTACCAAATTGGACGGAACTTCTATAATCCTTCAGAGCCAATGGAAATTCCCCAGCACAAGTAGGTTTATTTATATTTTCGGTTA	PIWIL4	PIWIL4_e6	ENSE00001195421	PIWIL4_e6	ENSE00001195421	G	sub	Intron down	95.2063240510466	94.8598498441119	-0.346474206934699	93.8842975206612	93.7392795883362	96.7741935483871	0.0411705863174464	0.01562661	-0.0037852228	0.0172892808914184	-0.0099635422229766	0.007712975	4.8577785e-05	0.0	0.0078125
PIWIL4_e6_del172to172	del172to172	AGGGTTTGAACTTAGAATTACACTGTTACTGACTGATATTTACCAAAAATTCAAAAAAATATACTTGCAGGATCCTCAAAAAGTTGTCCATGTACCAAATTGGACGGAACTTCTATAATCCTTCAGAGCCAATGGAAATTCCCCAGCACAAGTAGGTTTATTTATATTTTCGTTA	PIWIL4	PIWIL4_e6	ENSE00001195421	PIWIL4_e6	ENSE00001195421	∆1nt	∆1nt	Intron down	95.2063240510466	96.2934640128144	1.0871399617678	95.7142857142857	95.5979457079971	97.9253112033195	0.0411705863174464	0.022068053	-0.0011956692	0.0294720381498336	0.0022249221801757	-0.055978626	0.0018014312	0.0	-0.013671875
PIWIL4_e6_del172to174	del172to174	AGGGTTTGAACTTAGAATTACACTGTTACTGACTGATATTTACCAAAAATTCAAAAAAATATACTTGCAGGATCCTCAAAAAGTTGTCCATGTACCAAATTGGACGGAACTTCTATAATCCTTCAGAGCCAATGGAAATTCCCCAGCACAAGTAGGTTTATTTATATTTTCTA	PIWIL4	PIWIL4_e6	ENSE00001195421	PIWIL4_e6	ENSE00001195421	∆3nt	∆3nt	Intron down	95.2063240510466	95.2770487660802	0.0707247150335988	95.8103638368247	94.1646191646192	96.9579059073223	0.0411705863174464	0.053842217	-0.004486233	0.004686027765274	-0.0126776695251464	-0.024712682	0.001871705	0.0	-0.021484375
PIWIL4_e6_G173A	G173A	AGGGTTTGAACTTAGAATTACACTGTTACTGACTGATATTTACCAAAAATTCAAAAAAATATACTTGCAGGATCCTCAAAAAGTTGTCCATGTACCAAATTGGACGGAACTTCTATAATCCTTCAGAGCCAATGGAAATTCCCCAGCACAAGTAGGTTTATTTATATTTTCTATTA	PIWIL4	PIWIL4_e6	ENSE00001195421	PIWIL4_e6	ENSE00001195421	A	sub	Intron down	95.2063240510466	95.5574287017943	0.351104650747702	95.2941176470588	94.4390243902439	97.9890310786106	0.0411705863174464	0.008997291	0.0003374219	-0.0054489746689796	-0.0048775970935821	0.004950434	0.0004053414	0.0	-0.025390625
PIWIL4_e6_G173C	G173C	AGGGTTTGAACTTAGAATTACACTGTTACTGACTGATATTTACCAAAAATTCAAAAAAATATACTTGCAGGATCCTCAAAAAGTTGTCCATGTACCAAATTGGACGGAACTTCTATAATCCTTCAGAGCCAATGGAAATTCCCCAGCACAAGTAGGTTTATTTATATTTTCTCTTA	PIWIL4	PIWIL4_e6	ENSE00001195421	PIWIL4_e6	ENSE00001195421	C	sub	Intron down	95.2063240510466	95.079602410536	-0.126721640510596	96.6987620357634	93.5534591194969	97.9702300405954	0.0411705863174464	-0.028514951	0.00058051944	-0.0156529620289802	-0.000617504119873	-0.013431653	0.0006518364	0.0	-0.03515625
PIWIL4_e6_del174to176	del174to176	AGGGTTTGAACTTAGAATTACACTGTTACTGACTGATATTTACCAAAAATTCAAAAAAATATACTTGCAGGATCCTCAAAAAGTTGTCCATGTACCAAATTGGACGGAACTTCTATAATCCTTCAGAGCCAATGGAAATTCCCCAGCACAAGTAGGTTTATTTATATTTTCTG	PIWIL4	PIWIL4_e6	ENSE00001195421	PIWIL4_e6	ENSE00001195421	∆3nt	∆3nt	Intron down	95.2063240510466	93.6389506397463	-1.5673734113003	92.4929178470255	92.2007722007722	94.7445972495088	0.0411705863174464	0.02957496	-0.0066018105	0.002198114991188	-0.0147814154624938	-0.029235259	0.0018363893	0.0	-0.015625
PIWIL4_e6_T174A	T174A	AGGGTTTGAACTTAGAATTACACTGTTACTGACTGATATTTACCAAAAATTCAAAAAAATATACTTGCAGGATCCTCAAAAAGTTGTCCATGTACCAAATTGGACGGAACTTCTATAATCCTTCAGAGCCAATGGAAATTCCCCAGCACAAGTAGGTTTATTTATATTTTCTGATA	PIWIL4	PIWIL4_e6	ENSE00001195421	PIWIL4_e6	ENSE00001195421	A	sub	Intron down	95.2063240510466	95.8646606624823	0.658336611435706	92.7007299270073	95.496417604913	97.1725331794576	0.0411705863174464	0.041256666	-0.0037201047	0.0163049027323722	-0.016697883605957	0.013522312	0.000351578	0.0	-0.001953125
PIWIL4_e6_T174C	T174C	AGGGTTTGAACTTAGAATTACACTGTTACTGACTGATATTTACCAAAAATTCAAAAAAATATACTTGCAGGATCCTCAAAAAGTTGTCCATGTACCAAATTGGACGGAACTTCTATAATCCTTCAGAGCCAATGGAAATTCCCCAGCACAAGTAGGTTTATTTATATTTTCTGCTA	PIWIL4	PIWIL4_e6	ENSE00001195421	PIWIL4_e6	ENSE00001195421	C	sub	Intron down	95.2063240510466	92.7103418435597	-2.4959822074869	94.1908713692946	89.5140664961637	97.0509383378016	0.0411705863174464	0.027075917	-0.0040765703	0.0081099048256874	-0.0121113955974578	0.0006659478	7.805228e-05	0.0	-0.021484375
PIWIL4_e6_T174G	T174G	AGGGTTTGAACTTAGAATTACACTGTTACTGACTGATATTTACCAAAAATTCAAAAAAATATACTTGCAGGATCCTCAAAAAGTTGTCCATGTACCAAATTGGACGGAACTTCTATAATCCTTCAGAGCCAATGGAAATTCCCCAGCACAAGTAGGTTTATTTATATTTTCTGGTA	PIWIL4	PIWIL4_e6	ENSE00001195421	PIWIL4_e6	ENSE00001195421	G	sub	Intron down	95.2063240510466	94.0992408208997	-1.1070832301469	94.4572748267898	92.4571428571429	96.2158374211633	0.0411705863174464	0.013591796	-0.0065232217	0.0140315368771553	-0.0220389664173126	0.015449092	0.00036212802	0.0	0.015625
PIWIL4_e6_del174to174	del174to174	AGGGTTTGAACTTAGAATTACACTGTTACTGACTGATATTTACCAAAAATTCAAAAAAATATACTTGCAGGATCCTCAAAAAGTTGTCCATGTACCAAATTGGACGGAACTTCTATAATCCTTCAGAGCCAATGGAAATTCCCCAGCACAAGTAGGTTTATTTATATTTTCTGTA	PIWIL4	PIWIL4_e6	ENSE00001195421	PIWIL4_e6	ENSE00001195421	∆1nt	∆1nt	Intron down	95.2063240510466	96.447732774928	1.2414087238814	96.0365853658537	95.7854406130268	97.4082073434125	0.0411705863174464	0.07467562	-0.0025354922	0.0406490415334701	-0.0008323490619659	-0.036652103	0.0017797053	0.0	-0.017578125
PIWIL4_e6_T175A	T175A	AGGGTTTGAACTTAGAATTACACTGTTACTGACTGATATTTACCAAAAATTCAAAAAAATATACTTGCAGGATCCTCAAAAAGTTGTCCATGTACCAAATTGGACGGAACTTCTATAATCCTTCAGAGCCAATGGAAATTCCCCAGCACAAGTAGGTTTATTTATATTTTCTGTAA	PIWIL4	PIWIL4_e6	ENSE00001195421	PIWIL4_e6	ENSE00001195421	A	sub	Intron down	95.2063240510466	95.0508250936234	-0.155498957423195	95.5635491606715	93.9516129032258	95.448798988622	0.0411705863174464	0.059250355	-0.0015428662	0.0248893275856971	-0.0083531141281127	0.0104640275	-0.00025582314	0.0	0.0078125
PIWIL4_e6_T175C	T175C	AGGGTTTGAACTTAGAATTACACTGTTACTGACTGATATTTACCAAAAATTCAAAAAAATATACTTGCAGGATCCTCAAAAAGTTGTCCATGTACCAAATTGGACGGAACTTCTATAATCCTTCAGAGCCAATGGAAATTCCCCAGCACAAGTAGGTTTATTTATATTTTCTGTCA	PIWIL4	PIWIL4_e6	ENSE00001195421	PIWIL4_e6	ENSE00001195421	C	sub	Intron down	95.2063240510466	94.5825069099208	-0.623817141125793	91.970802919708	93.7185929648241	95.4411764705882	0.0411705863174464	0.022706687	-0.0041718185	0.0077988505363464	-0.0110832154750823	-0.007208079	-0.00018453598	0.0	-0.009765625
PIWIL4_e6_T175G	T175G	AGGGTTTGAACTTAGAATTACACTGTTACTGACTGATATTTACCAAAAATTCAAAAAAATATACTTGCAGGATCCTCAAAAAGTTGTCCATGTACCAAATTGGACGGAACTTCTATAATCCTTCAGAGCCAATGGAAATTCCCCAGCACAAGTAGGTTTATTTATATTTTCTGTGA	PIWIL4	PIWIL4_e6	ENSE00001195421	PIWIL4_e6	ENSE00001195421	G	sub	Intron down	95.2063240510466	93.1998858894383	-2.00643816160829	88.9655172413793	92.1727395411606	92.2357343311506	0.0411705863174464	0.03669125	-0.004874289	0.0178441032767295	-0.0146847963333129	0.0120417625	-0.00018364191	0.0	0.00390625
PIWIL4_e6_del176to176	del176to176	AGGGTTTGAACTTAGAATTACACTGTTACTGACTGATATTTACCAAAAATTCAAAAAAATATACTTGCAGGATCCTCAAAAAGTTGTCCATGTACCAAATTGGACGGAACTTCTATAATCCTTCAGAGCCAATGGAAATTCCCCAGCACAAGTAGGTTTATTTATATTTTCTGTT	PIWIL4	PIWIL4_e6	ENSE00001195421	PIWIL4_e6	ENSE00001195421	∆1nt	∆1nt	Intron down	95.2063240510466	95.2116733907261	0.0053493396795056	94.7939262472885	94.2013705851344	97.1276595744681	0.0411705863174464	0.09078899	-0.00082334876	0.0504219681024551	0.0024558305740356	-0.023876742	0.0013391972	0.0	-0.021484375
PIWIL4_e6_A176C	A176C	AGGGTTTGAACTTAGAATTACACTGTTACTGACTGATATTTACCAAAAATTCAAAAAAATATACTTGCAGGATCCTCAAAAAGTTGTCCATGTACCAAATTGGACGGAACTTCTATAATCCTTCAGAGCCAATGGAAATTCCCCAGCACAAGTAGGTTTATTTATATTTTCTGTTC	PIWIL4	PIWIL4_e6	ENSE00001195421	PIWIL4_e6	ENSE00001195421	C	sub	Intron down	95.2063240510466	94.9669835717096	-0.239340479337002	94.1304347826087	93.9555555555556	95.9608323133415	0.0411705863174464	-0.016604811	-0.0010845363	-0.0089097321033477	-0.0028807818889617	-0.0021105409	-0.00018820167	0.0	-0.005859375
PIWIL4_e6_A176G	A176G	AGGGTTTGAACTTAGAATTACACTGTTACTGACTGATATTTACCAAAAATTCAAAAAAATATACTTGCAGGATCCTCAAAAAGTTGTCCATGTACCAAATTGGACGGAACTTCTATAATCCTTCAGAGCCAATGGAAATTCCCCAGCACAAGTAGGTTTATTTATATTTTCTGTTG	PIWIL4	PIWIL4_e6	ENSE00001195421	PIWIL4_e6	ENSE00001195421	G	sub	Intron down	95.2063240510466	94.6687527130798	-0.537571337966802	95.1304347826087	93.3018867924528	96.1836283185841	0.0411705863174464	-0.025314212	-0.0013135374	-0.0084216594696044	-0.0038466453552246	-0.006293446	2.3424625e-05	0.0	-0.0234375
PIWIL4_e6_A176T	A176T	AGGGTTTGAACTTAGAATTACACTGTTACTGACTGATATTTACCAAAAATTCAAAAAAATATACTTGCAGGATCCTCAAAAAGTTGTCCATGTACCAAATTGGACGGAACTTCTATAATCCTTCAGAGCCAATGGAAATTCCCCAGCACAAGTAGGTTTATTTATATTTTCTGTTT	PIWIL4	PIWIL4_e6	ENSE00001195421	PIWIL4_e6	ENSE00001195421	U	sub	Intron down	95.2063240510466	95.3563771746911	0.1500531236445	93.6007640878701	94.5405405405405	97.0073225087552	0.0411705863174464	-0.007122129	0.00062298775	-0.0039834678173065	0.0033157169818878	-0.0042761713	-1.3411045e-06	0.0	-0.0390625
PIWIL4_e6_del173to173	del173to173	AGGGTTTGAACTTAGAATTACACTGTTACTGACTGATATTTACCAAAAATTCAAAAAAATATACTTGCAGGATCCTCAAAAAGTTGTCCATGTACCAAATTGGACGGAACTTCTATAATCCTTCAGAGCCAATGGAAATTCCCCAGCACAAGTAGGTTTATTTATATTTTCTTTA	PIWIL4	PIWIL4_e6	ENSE00001195421	PIWIL4_e6	ENSE00001195421	∆1nt	∆1nt	Intron down	95.2063240510466	93.7666969565504	-1.4396270944962	92.3287671232877	92.2029702970297	96.4221824686941	0.0411705863174464	0.026133835	0.0005951524	0.0263720452785491	0.0043880641460418	-0.06801082	0.0015715957	0.0	-0.046875
PIWIL4_e6_G173T	G173T	AGGGTTTGAACTTAGAATTACACTGTTACTGACTGATATTTACCAAAAATTCAAAAAAATATACTTGCAGGATCCTCAAAAAGTTGTCCATGTACCAAATTGGACGGAACTTCTATAATCCTTCAGAGCCAATGGAAATTCCCCAGCACAAGTAGGTTTATTTATATTTTCTTTTA	PIWIL4	PIWIL4_e6	ENSE00001195421	PIWIL4_e6	ENSE00001195421	U	sub	Intron down	95.2063240510466	96.6109038316967	1.40457978065011	96.1436170212766	95.8893871449925	98.7373737373738	0.0411705863174464	-0.029359221	0.0012631714	-0.0116965249180793	0.0056568682193756	-0.008791953	0.0010977089	0.0	-0.029296875
PIWIL4_e6_C171G	C171G	AGGGTTTGAACTTAGAATTACACTGTTACTGACTGATATTTACCAAAAATTCAAAAAAATATACTTGCAGGATCCTCAAAAAGTTGTCCATGTACCAAATTGGACGGAACTTCTATAATCCTTCAGAGCCAATGGAAATTCCCCAGCACAAGTAGGTTTATTTATATTTTGTGTTA	PIWIL4	PIWIL4_e6	ENSE00001195421	PIWIL4_e6	ENSE00001195421	G	sub	Intron down	95.2063240510466	94.6982691656401	-0.508054885406495	94.0540540540541	93.5576234788833	96.040987424313	0.0411705863174464	0.008553922	-0.0013623834	0.001334473490715	-0.0033250749111175	0.010158792	-5.7458878e-05	0.0	0.001953125
PIWIL4_e6_del171to171	del171to171	AGGGTTTGAACTTAGAATTACACTGTTACTGACTGATATTTACCAAAAATTCAAAAAAATATACTTGCAGGATCCTCAAAAAGTTGTCCATGTACCAAATTGGACGGAACTTCTATAATCCTTCAGAGCCAATGGAAATTCCCCAGCACAAGTAGGTTTATTTATATTTTTGTTA	PIWIL4	PIWIL4_e6	ENSE00001195421	PIWIL4_e6	ENSE00001195421	∆1nt	∆1nt	Intron down	95.2063240510466	94.9206470872267	-0.285676963819903	94.2065491183879	93.7219730941704	96.551724137931	0.0411705863174464	0.017795086	-0.00087943673	0.0243601649999618	0.000550240278244	-0.05815074	0.0016315877	0.0	-0.021484375
PIWIL4_e6_del171to173	del171to173	AGGGTTTGAACTTAGAATTACACTGTTACTGACTGATATTTACCAAAAATTCAAAAAAATATACTTGCAGGATCCTCAAAAAGTTGTCCATGTACCAAATTGGACGGAACTTCTATAATCCTTCAGAGCCAATGGAAATTCCCCAGCACAAGTAGGTTTATTTATATTTTTTA	PIWIL4	PIWIL4_e6	ENSE00001195421	PIWIL4_e6	ENSE00001195421	∆3nt	∆3nt	Intron down	95.2063240510466	95.7519984392249	0.545674388178297	93.7784522003035	95.3211736716891	94.9879518072289	0.0411705863174464	0.042578697	-0.0025381744	0.002597838640213	-0.0120825469493865	-0.023997724	0.0019778311	0.0	-0.01171875
PIWIL4_e6_C171T	C171T	AGGGTTTGAACTTAGAATTACACTGTTACTGACTGATATTTACCAAAAATTCAAAAAAATATACTTGCAGGATCCTCAAAAAGTTGTCCATGTACCAAATTGGACGGAACTTCTATAATCCTTCAGAGCCAATGGAAATTCCCCAGCACAAGTAGGTTTATTTATATTTTTTGTTA	PIWIL4	PIWIL4_e6	ENSE00001195421	PIWIL4_e6	ENSE00001195421	U	sub	Intron down	95.2063240510466	94.6271690784709	-0.579154972575702	90.167865707434	93.7853107344633	97.6377952755906	0.0411705863174464	-0.0014741123	-1.937151e-05	-0.0034247115254402	-0.0009690821170806	-2.2619963e-05	6.407499e-05	0.0	-0.00390625
PIWIL4_e6_A166C	A166C	AGGGTTTGAACTTAGAATTACACTGTTACTGACTGATATTTACCAAAAATTCAAAAAAATATACTTGCAGGATCCTCAAAAAGTTGTCCATGTACCAAATTGGACGGAACTTCTATAATCCTTCAGAGCCAATGGAAATTCCCCAGCACAAGTAGGTTTATTTATCTTTTCTGTTA	PIWIL4	PIWIL4_e6	ENSE00001195421	PIWIL4_e6	ENSE00001195421	C	sub	Intron down	95.2063240510466	93.8249662405281	-1.3813578105185	95.4397394136808	91.7460317460318	96.1105424769703	0.0411705863174464	-0.025548965	0.00065615773	-0.0054745972156524	0.0031781494617462	-0.013515726	-0.00024071336	0.0	-0.03515625
PIWIL4_e6_A166G	A166G	AGGGTTTGAACTTAGAATTACACTGTTACTGACTGATATTTACCAAAAATTCAAAAAAATATACTTGCAGGATCCTCAAAAAGTTGTCCATGTACCAAATTGGACGGAACTTCTATAATCCTTCAGAGCCAATGGAAATTCCCCAGCACAAGTAGGTTTATTTATGTTTTCTGTTA	PIWIL4	PIWIL4_e6	ENSE00001195421	PIWIL4_e6	ENSE00001195421	G	sub	Intron down	95.2063240510466	94.945813953052	-0.260510097994593	91.1764705882353	94.2857142857143	95.9738846572361	0.0411705863174464	-0.034854382	-0.0007034242	-0.0079968124628067	0.0024993121623992	-0.003918126	-0.00019225478	0.0	-0.017578125
PIWIL4_e6_del166to171	del166to171	AGGGTTTGAACTTAGAATTACACTGTTACTGACTGATATTTACCAAAAATTCAAAAAAATATACTTGCAGGATCCTCAAAAAGTTGTCCATGTACCAAATTGGACGGAACTTCTATAATCCTTCAGAGCCAATGGAAATTCCCCAGCACAAGTAGGTTTATTTATTGTTA	PIWIL4	PIWIL4_e6	ENSE00001195421	PIWIL4_e6	ENSE00001195421	∆6nt	∆6nt	Intron down	95.2063240510466	90.6694646755138	-4.5368593755328	91.0344827586207	87.843137254902	93.6726272352132	0.0411705863174464	-0.02698341	-0.0113194585	0.0300056487321853	-0.0317111313343048	0.015906677	0.0030491352	0.0	-0.05078125
PIWIL4_e6_del165to167	del165to167	AGGGTTTGAACTTAGAATTACACTGTTACTGACTGATATTTACCAAAAATTCAAAAAAATATACTTGCAGGATCCTCAAAAAGTTGTCCATGTACCAAATTGGACGGAACTTCTATAATCCTTCAGAGCCAATGGAAATTCCCCAGCACAAGTAGGTTTATTTATTTCTGTTA	PIWIL4	PIWIL4_e6	ENSE00001195421	PIWIL4_e6	ENSE00001195421	∆3nt	∆3nt	Intron down	95.2063240510466	95.1312528376953	-0.0750712133512965	89.2523364485981	96.3172804532578	94.6688206785137	0.0411705863174464	-0.022673815	-0.006360203	0.0009540542960166	-0.0118246376514434	-0.032452166	0.0016501844	0.0	-0.0234375
PIWIL4_e6_del166to166	del166to166	AGGGTTTGAACTTAGAATTACACTGTTACTGACTGATATTTACCAAAAATTCAAAAAAATATACTTGCAGGATCCTCAAAAAGTTGTCCATGTACCAAATTGGACGGAACTTCTATAATCCTTCAGAGCCAATGGAAATTCCCCAGCACAAGTAGGTTTATTTATTTTTCTGTTA	PIWIL4	PIWIL4_e6	ENSE00001195421	PIWIL4_e6	ENSE00001195421	∆1nt	∆1nt	Intron down	95.2063240510466	95.0622704295004	-0.144053621546203	89.5184135977337	94.7457627118644	97.5092250922509	0.0411705863174464	-0.011415362	-0.0011244416	0.0226818025112152	0.0032797157764434	-0.07409741	0.0014215708	0.0	-0.037109375
PIWIL4_e6_A166T	A166T	AGGGTTTGAACTTAGAATTACACTGTTACTGACTGATATTTACCAAAAATTCAAAAAAATATACTTGCAGGATCCTCAAAAAGTTGTCCATGTACCAAATTGGACGGAACTTCTATAATCCTTCAGAGCCAATGGAAATTCCCCAGCACAAGTAGGTTTATTTATTTTTTCTGTTA	PIWIL4	PIWIL4_e6	ENSE00001195421	PIWIL4_e6	ENSE00001195421	U	sub	Intron down	95.2063240510466	96.2789480299872	1.0726239789406	94.6449359720605	95.7976653696498	97.4913494809689	0.0411705863174464	-0.031104088	2.9414892e-05	-0.0035107135772705	0.0027382969856262	-0.007464096	7.146597e-05	0.0	-0.01171875
PIWIL4_e6_A164C	A164C	AGGGTTTGAACTTAGAATTACACTGTTACTGACTGATATTTACCAAAAATTCAAAAAAATATACTTGCAGGATCCTCAAAAAGTTGTCCATGTACCAAATTGGACGGAACTTCTATAATCCTTCAGAGCCAATGGAAATTCCCCAGCACAAGTAGGTTTATTTCTATTTTCTGTTA	PIWIL4	PIWIL4_e6	ENSE00001195421	PIWIL4_e6	ENSE00001195421	C	sub	Intron down	95.2063240510466	96.4922759827298	1.2859519316832	93.8144329896907	96.6960352422907	96.8436154949785	0.0411705863174464	-0.014652222	0.00040608644	-0.0070245265960693	0.0021688640117645	-0.009418979	0.0001693964	0.0	-0.0625
PIWIL4_e6_A164G	A164G	AGGGTTTGAACTTAGAATTACACTGTTACTGACTGATATTTACCAAAAATTCAAAAAAATATACTTGCAGGATCCTCAAAAAGTTGTCCATGTACCAAATTGGACGGAACTTCTATAATCCTTCAGAGCCAATGGAAATTCCCCAGCACAAGTAGGTTTATTTGTATTTTCTGTTA	PIWIL4	PIWIL4_e6	ENSE00001195421	PIWIL4_e6	ENSE00001195421	G	sub	Intron down	95.2063240510466	93.7132315248215	-1.49309252622509	92.239467849224	92.2470433639947	95.3220858895706	0.0411705863174464	-0.038153052	-0.00212273	-0.010393775999546	-0.0025335550308227	-0.0044030994	0.000236094	0.0	-0.056640625
PIWIL4_e6_del164to164	del164to164	AGGGTTTGAACTTAGAATTACACTGTTACTGACTGATATTTACCAAAAATTCAAAAAAATATACTTGCAGGATCCTCAAAAAGTTGTCCATGTACCAAATTGGACGGAACTTCTATAATCCTTCAGAGCCAATGGAAATTCCCCAGCACAAGTAGGTTTATTTTATTTTCTGTTA	PIWIL4	PIWIL4_e6	ENSE00001195421	PIWIL4_e6	ENSE00001195421	∆1nt	∆1nt	Intron down	95.2063240510466	93.3738763829292	-1.8324476681174	96.6728280961183	90.9465020576132	96.9221484610742	0.0411705863174464	-0.009722829	-0.0007273853	0.0238090753555297	0.0049549639225006	-0.0689861	0.0018052161	0.0	-0.064453125
PIWIL4_e6_del159to164	del159to164	AGGGTTTGAACTTAGAATTACACTGTTACTGACTGATATTTACCAAAAATTCAAAAAAATATACTTGCAGGATCCTCAAAAAGTTGTCCATGTACCAAATTGGACGGAACTTCTATAATCCTTCAGAGCCAATGGAAATTCCCCAGCACAAGTAGGTTTATTTTCTGTTA	PIWIL4	PIWIL4_e6	ENSE00001195421	PIWIL4_e6	ENSE00001195421	∆6nt	∆6nt	Intron down	95.2063240510466	91.9025449952352	-3.3037790558114	90.9090909090909	89.6551724137931	93.0817610062893	0.0411705863174464	-0.052532703	-0.0072475076	0.0250300839543342	-0.0212442874908447	-0.019484878	0.0031597316	0.0	-0.068359375
PIWIL4_e6_A164T	A164T	AGGGTTTGAACTTAGAATTACACTGTTACTGACTGATATTTACCAAAAATTCAAAAAAATATACTTGCAGGATCCTCAAAAAGTTGTCCATGTACCAAATTGGACGGAACTTCTATAATCCTTCAGAGCCAATGGAAATTCCCCAGCACAAGTAGGTTTATTTTTATTTTCTGTTA	PIWIL4	PIWIL4_e6	ENSE00001195421	PIWIL4_e6	ENSE00001195421	U	sub	Intron down	95.2063240510466	92.7359061778198	-2.47041787322679	94.8207171314741	89.6341463414634	97.3997833152763	0.0411705863174464	-0.018891364	0.00057029724	0.0013962909579277	0.0058231353759765	-0.0061350465	0.00046676397	0.0	-0.00390625
PIWIL4_e6_del164to166	del164to166	AGGGTTTGAACTTAGAATTACACTGTTACTGACTGATATTTACCAAAAATTCAAAAAAATATACTTGCAGGATCCTCAAAAAGTTGTCCATGTACCAAATTGGACGGAACTTCTATAATCCTTCAGAGCCAATGGAAATTCCCCAGCACAAGTAGGTTTATTTTTTTCTGTTA	PIWIL4	PIWIL4_e6	ENSE00001195421	PIWIL4_e6	ENSE00001195421	∆3nt	∆3nt	Intron down	95.2063240510466	92.978210376497	-2.2281136745496	94.4444444444444	90.5500705218618	96.0998439937597	0.0411705863174464	-0.054413974	-0.006160885	-0.0168366283178329	-0.0044829845428466	-0.032044798	0.0021117926	0.0	-0.01953125
PIWIL4_e6_A160C	A160C	AGGGTTTGAACTTAGAATTACACTGTTACTGACTGATATTTACCAAAAATTCAAAAAAATATACTTGCAGGATCCTCAAAAAGTTGTCCATGTACCAAATTGGACGGAACTTCTATAATCCTTCAGAGCCAATGGAAATTCCCCAGCACAAGTAGGTTTCTTTATATTTTCTGTTA	PIWIL4	PIWIL4_e6	ENSE00001195421	PIWIL4_e6	ENSE00001195421	C	sub	Intron down	95.2063240510466	95.4242067060336	0.217882654987001	96.2025316455696	94.044665012407	97.7115117891817	0.0411705863174464	0.012589216	0.00034618378	0.0188066437840461	0.0076355934143066	0.0073910207	0.0004440844	0.0	-0.06640625
PIWIL4_e6_A160G	A160G	AGGGTTTGAACTTAGAATTACACTGTTACTGACTGATATTTACCAAAAATTCAAAAAAATATACTTGCAGGATCCTCAAAAAGTTGTCCATGTACCAAATTGGACGGAACTTCTATAATCCTTCAGAGCCAATGGAAATTCCCCAGCACAAGTAGGTTTGTTTATATTTTCTGTTA	PIWIL4	PIWIL4_e6	ENSE00001195421	PIWIL4_e6	ENSE00001195421	G	sub	Intron down	95.2063240510466	96.909335206009	1.7030111549624	94.3820224719101	96.962962962963	96.796875	0.0411705863174464	-0.01980722	-0.0022624433	-0.0189440101385116	-0.0173130929470062	-0.02237834	-0.001933068	-0.001953125	-0.025390625
PIWIL4_e6_del158to160	del158to160	AGGGTTTGAACTTAGAATTACACTGTTACTGACTGATATTTACCAAAAATTCAAAAAAATATACTTGCAGGATCCTCAAAAAGTTGTCCATGTACCAAATTGGACGGAACTTCTATAATCCTTCAGAGCCAATGGAAATTCCCCAGCACAAGTAGGTTTTATATTTTCTGTTA	PIWIL4	PIWIL4_e6	ENSE00001195421	PIWIL4_e6	ENSE00001195421	∆3nt	∆3nt	Intron down	95.2063240510466	92.6889749367664	-2.5173491142802	90.4574132492114	91.0063391442155	94.3428432089734	0.0411705863174464	-0.028493851	-0.009109974	-0.0283679068088531	-0.013358861207962	-0.052733198	0.00258407	0.0	-0.044921875
PIWIL4_e6_del160to160	del160to160	AGGGTTTGAACTTAGAATTACACTGTTACTGACTGATATTTACCAAAAATTCAAAAAAATATACTTGCAGGATCCTCAAAAAGTTGTCCATGTACCAAATTGGACGGAACTTCTATAATCCTTCAGAGCCAATGGAAATTCCCCAGCACAAGTAGGTTTTTTATATTTTCTGTTA	PIWIL4	PIWIL4_e6	ENSE00001195421	PIWIL4_e6	ENSE00001195421	∆1nt	∆1nt	Intron down	95.2063240510466	94.3750089533264	-0.831315097720198	90.0311526479751	93.3620689655172	97.4287311347121	0.0411705863174464	-0.013905942	-0.0024752617	-0.0012563467025756	0.0031757056713104	-0.08154267	0.0016925633	0.0	-0.05859375
PIWIL4_e6_A160T	A160T	AGGGTTTGAACTTAGAATTACACTGTTACTGACTGATATTTACCAAAAATTCAAAAAAATATACTTGCAGGATCCTCAAAAAGTTGTCCATGTACCAAATTGGACGGAACTTCTATAATCCTTCAGAGCCAATGGAAATTCCCCAGCACAAGTAGGTTTTTTTATATTTTCTGTTA	PIWIL4	PIWIL4_e6	ENSE00001195421	PIWIL4_e6	ENSE00001195421	U	sub	Intron down	95.2063240510466	92.4198255240261	-2.7864985270205	94.3502824858757	89.5384615384615	96.7213114754098	0.0411705863174464	-0.028738737	-0.0023848116	0.0017395839095115	0.0037043988704681	-4.2289495e-05	0.00011140108	0.0	-0.01953125
PIWIL4_e6_del156to158	del156to158	AGGGTTTGAACTTAGAATTACACTGTTACTGACTGATATTTACCAAAAATTCAAAAAAATATACTTGCAGGATCCTCAAAAAGTTGTCCATGTACCAAATTGGACGGAACTTCTATAATCCTTCAGAGCCAATGGAAATTCCCCAGCACAAGTAGTATTTATATTTTCTGTTA	PIWIL4	PIWIL4_e6	ENSE00001195421	PIWIL4_e6	ENSE00001195421	∆3nt	∆3nt	5'SS	95.2063240510466	0.280478651828675	-94.9258453992179	0.0	0.0810044552450385	0.0	0.0411705863174464	-0.69261265	-0.8234272	-0.6115949656814337	-0.8449003864079714	-0.58073014	-0.15246558	-0.7021484375	-0.75457763671875
PIWIL4_e6_del156to161	del156to161	AGGGTTTGAACTTAGAATTACACTGTTACTGACTGATATTTACCAAAAATTCAAAAAAATATACTTGCAGGATCCTCAAAAAGTTGTCCATGTACCAAATTGGACGGAACTTCTATAATCCTTCAGAGCCAATGGAAATTCCCCAGCACAAGTAGTTATATTTTCTGTTA	PIWIL4	PIWIL4_e6	ENSE00001195421	PIWIL4_e6	ENSE00001195421	∆6nt	∆6nt	5'SS	95.2063240510466	0.167744279253336	-95.0385797717933	0.0	0.033955857385399	0.0	0.0411705863174464	-0.6780926	-0.8542745	-0.6374073009938002	-0.8768020877614617	-0.5904057	-0.025355637	-0.6962890625	-0.765228271484375
PIWIL4_e6_del155to155	del155to155	AGGGTTTGAACTTAGAATTACACTGTTACTGACTGATATTTACCAAAAATTCAAAAAAATATACTTGCAGGATCCTCAAAAAGTTGTCCATGTACCAAATTGGACGGAACTTCTATAATCCTTCAGAGCCAATGGAAATTCCCCAGCACAAGTAGTTTATTTATATTTTCTGTTA	PIWIL4	PIWIL4_e6	ENSE00001195421	PIWIL4_e6	ENSE00001195421	∆1nt	∆1nt	5'SS	95.2063240510466	0.166105685158655	-95.0402183658879	0.0	0.0333000333000333	0.0	0.0411705863174464	-0.724504	-0.9121014	-0.6548001170158386	-0.8952392358332872	-0.5922792	-0.11694664	-0.793212890625	-0.7718048095703125
PIWIL4_e6_G156T	G156T	AGGGTTTGAACTTAGAATTACACTGTTACTGACTGATATTTACCAAAAATTCAAAAAAATATACTTGCAGGATCCTCAAAAAGTTGTCCATGTACCAAATTGGACGGAACTTCTATAATCCTTCAGAGCCAATGGAAATTCCCCAGCACAAGTAGTTTTATTTATATTTTCTGTTA	PIWIL4	PIWIL4_e6	ENSE00001195421	PIWIL4_e6	ENSE00001195421	U	sub	5'SS	95.2063240510466	0.243485910769445	-94.9628381402772	0.0719942404607631	0.0	0.0	0.0411705863174464	-0.6808593	-0.91917646	-0.6377880964428186	-0.874215186573565	-0.5902004	-0.13434881	-0.794921875	-0.7655487060546875
PIWIL4_e6_G155T	G155T	AGGGTTTGAACTTAGAATTACACTGTTACTGACTGATATTTACCAAAAATTCAAAAAAATATACTTGCAGGATCCTCAAAAAGTTGTCCATGTACCAAATTGGACGGAACTTCTATAATCCTTCAGAGCCAATGGAAATTCCCCAGCACAAGTATGTTTATTTATATTTTCTGTTA	PIWIL4	PIWIL4_e6	ENSE00001195421	PIWIL4_e6	ENSE00001195421	U	sub	5'SS	95.2063240510466	93.7793390555663	-1.4269849954803	89.8561151079137	92.6182707993475	94.2162417374882	0.0411705863174464	-0.058054447	-0.00061681867	-0.0255758389830589	0.0066671967506408	-0.032263115	0.00042769313	0.0	-0.00390625
PIWIL4_e6_del155to157	del155to157	AGGGTTTGAACTTAGAATTACACTGTTACTGACTGATATTTACCAAAAATTCAAAAAAATATACTTGCAGGATCCTCAAAAAGTTGTCCATGTACCAAATTGGACGGAACTTCTATAATCCTTCAGAGCCAATGGAAATTCCCCAGCACAAGTATTATTTATATTTTCTGTTA	PIWIL4	PIWIL4_e6	ENSE00001195421	PIWIL4_e6	ENSE00001195421	∆3nt	∆3nt	5'SS	95.2063240510466	0.841061161771048	-94.3652628892755	0.221729490022173	0.349772647778944	0.115874855156431	0.0411705863174464	-0.64713204	-0.75191766	-0.5919405072927475	-0.8019369915127754	-0.57284844	-0.09084031	-0.6796875	-0.751373291015625
PIWIL4_e6_del153to158	del153to158	AGGGTTTGAACTTAGAATTACACTGTTACTGACTGATATTTACCAAAAATTCAAAAAAATATACTTGCAGGATCCTCAAAAAGTTGTCCATGTACCAAATTGGACGGAACTTCTATAATCCTTCAGAGCCAATGGAAATTCCCCAGCACAAGTATTTATATTTTCTGTTA	PIWIL4	PIWIL4_e6	ENSE00001195421	PIWIL4_e6	ENSE00001195421	∆6nt	∆6nt	5'SS	95.2063240510466	0.949885566837533	-94.2564384842091	0.279818118223155	0.269541778975741	0.746533949520085	0.0411705863174464	-0.5545497	-0.54212916	-0.5231110379099846	-0.7436437532305717	-0.56438684	-0.0080064535	-0.416015625	-0.69921875
PIWIL4_e6_A154C	A154C	AGGGTTTGAACTTAGAATTACACTGTTACTGACTGATATTTACCAAAAATTCAAAAAAATATACTTGCAGGATCCTCAAAAAGTTGTCCATGTACCAAATTGGACGGAACTTCTATAATCCTTCAGAGCCAATGGAAATTCCCCAGCACAAGTCGGTTTATTTATATTTTCTGTTA	PIWIL4	PIWIL4_e6	ENSE00001195421	PIWIL4_e6	ENSE00001195421	C	sub	5'SS	95.2063240510466	0.982423008839703	-94.2239010422069	0.365965233302836	0.0520833333333333	0.499231950844854	0.0411705863174464	-0.5770032	-0.7067574	-0.5654044225811958	-0.7999293878674507	-0.5281431	-0.036111593	-0.5830078125	-0.753875732421875
PIWIL4_e6_A154G	A154G	AGGGTTTGAACTTAGAATTACACTGTTACTGACTGATATTTACCAAAAATTCAAAAAAATATACTTGCAGGATCCTCAAAAAGTTGTCCATGTACCAAATTGGACGGAACTTCTATAATCCTTCAGAGCCAATGGAAATTCCCCAGCACAAGTGGGTTTATTTATATTTTCTGTTA	PIWIL4	PIWIL4_e6	ENSE00001195421	PIWIL4_e6	ENSE00001195421	G	sub	5'SS	95.2063240510466	53.7685043772753	-41.4378196737713	28.7931034482759	42.4	49.2679355783309	0.0411705863174464	-0.3988	-0.20391092	-0.1535985171794891	-0.1938399076461792	-0.21723807	-0.0008072555	-0.029296875	-0.2431640625
PIWIL4_e6_del154to154	del154to154	AGGGTTTGAACTTAGAATTACACTGTTACTGACTGATATTTACCAAAAATTCAAAAAAATATACTTGCAGGATCCTCAAAAAGTTGTCCATGTACCAAATTGGACGGAACTTCTATAATCCTTCAGAGCCAATGGAAATTCCCCAGCACAAGTGGTTTATTTATATTTTCTGTTA	PIWIL4	PIWIL4_e6	ENSE00001195421	PIWIL4_e6	ENSE00001195421	∆1nt	∆1nt	5'SS	95.2063240510466	0.120338998544276	-95.0859850525023	0.0	0.0	0.0	0.0411705863174464	-0.7853528	-0.9096462	-0.6806579573312774	-0.9171542255207896	-0.6016986	-0.5017773	-0.832305908203125	-0.775604248046875
PIWIL4_e6_del152to172	del152to172	AGGGTTTGAACTTAGAATTACACTGTTACTGACTGATATTTACCAAAAATTCAAAAAAATATACTTGCAGGATCCTCAAAAAGTTGTCCATGTACCAAATTGGACGGAACTTCTATAATCCTTCAGAGCCAATGGAAATTCCCCAGCACAAGTTA	PIWIL4	PIWIL4_e6	ENSE00001195421	PIWIL4_e6	ENSE00001195421	∆21nt	∆21nt	5'SS	95.2063240510466	0.138723030723384	-95.0676010203232	0.0	0.0	0.0	0.0411705863174464	-0.7631383	-0.5313644	-0.6158095296705142	-0.61263037804747	-0.5703578	-0.49388763	-0.530792236328125	-0.7778034210205078
PIWIL4_e6_A154T	A154T	AGGGTTTGAACTTAGAATTACACTGTTACTGACTGATATTTACCAAAAATTCAAAAAAATATACTTGCAGGATCCTCAAAAAGTTGTCCATGTACCAAATTGGACGGAACTTCTATAATCCTTCAGAGCCAATGGAAATTCCCCAGCACAAGTTGGTTTATTTATATTTTCTGTTA	PIWIL4	PIWIL4_e6	ENSE00001195421	PIWIL4_e6	ENSE00001195421	U	sub	5'SS	95.2063240510466	3.70954752448077	-91.4967765265658	1.25720272393924	1.5743263699667	2.74766826317116	0.0411705863174464	-0.5771887	-0.72890055	-0.5020305067300797	-0.6951359286904335	-0.5101406	-0.018951625	-0.35546875	-0.59912109375
PIWIL4_e6_del154to156	del154to156	AGGGTTTGAACTTAGAATTACACTGTTACTGACTGATATTTACCAAAAATTCAAAAAAATATACTTGCAGGATCCTCAAAAAGTTGTCCATGTACCAAATTGGACGGAACTTCTATAATCCTTCAGAGCCAATGGAAATTCCCCAGCACAAGTTTTATTTATATTTTCTGTTA	PIWIL4	PIWIL4_e6	ENSE00001195421	PIWIL4_e6	ENSE00001195421	∆3nt	∆3nt	5'SS	95.2063240510466	0.180827653382723	-95.0254963976639	0.0	0.0379650721336371	0.0	0.0411705863174464	-0.8082204	-0.9495547	-0.6864743175392505	-0.9295358417148236	-0.61105317	-0.5433916	-0.8725700378417969	-0.7775020599365234
PIWIL4_e6_del152to152	del152to152	AGGGTTTGAACTTAGAATTACACTGTTACTGACTGATATTTACCAAAAATTCAAAAAAATATACTTGCAGGATCCTCAAAAAGTTGTCCATGTACCAAATTGGACGGAACTTCTATAATCCTTCAGAGCCAATGGAAATTCCCCAGCACAATAGGTTTATTTATATTTTCTGTTA	PIWIL4	PIWIL4_e6	ENSE00001195421	PIWIL4_e6	ENSE00001195421	∆1nt	∆1nt	5'SS	95.2063240510466	0.134223687136102	-95.0721003639105	0.0	0.0	0.0223463687150838	0.0411705863174464	-0.7976601	-0.9566842	-0.6715188165071595	-0.9300674253031502	-0.6077595	-0.53012097	-0.8359284996986389	-0.7742287963628769
PIWIL4_e6_G152T	G152T	AGGGTTTGAACTTAGAATTACACTGTTACTGACTGATATTTACCAAAAATTCAAAAAAATATACTTGCAGGATCCTCAAAAAGTTGTCCATGTACCAAATTGGACGGAACTTCTATAATCCTTCAGAGCCAATGGAAATTCCCCAGCACAATTAGGTTTATTTATATTTTCTGTTA	PIWIL4	PIWIL4_e6	ENSE00001195421	PIWIL4_e6	ENSE00001195421	U	sub	5'SS	95.2063240510466	0.119744125384008	-95.0865799256626	0.0	0.0	0.0	0.0411705863174464	-0.783635	-0.98030746	-0.6770398568842211	-0.935325961203489	-0.60845625	-0.52427053	-0.8895807266235352	-0.7751957178115845
PIWIL4_e6_del152to157	del152to157	AGGGTTTGAACTTAGAATTACACTGTTACTGACTGATATTTACCAAAAATTCAAAAAAATATACTTGCAGGATCCTCAAAAAGTTGTCCATGTACCAAATTGGACGGAACTTCTATAATCCTTCAGAGCCAATGGAAATTCCCCAGCACAATTATTTATATTTTCTGTTA	PIWIL4	PIWIL4_e6	ENSE00001195421	PIWIL4_e6	ENSE00001195421	∆6nt	∆6nt	5'SS	95.2063240510466	0.13475678995365	-95.071567261093	0.0	0.0	0.0	0.0411705863174464	-0.8004476	-0.94005466	-0.6895993510720473	-0.9294006021966652	-0.6124192	-0.5411813	-0.8857397884130478	-0.7791419625282288
PIWIL4_e6_A151C	A151C	AGGGTTTGAACTTAGAATTACACTGTTACTGACTGATATTTACCAAAAATTCAAAAAAATATACTTGCAGGATCCTCAAAAAGTTGTCCATGTACCAAATTGGACGGAACTTCTATAATCCTTCAGAGCCAATGGAAATTCCCCAGCACACGTAGGTTTATTTATATTTTCTGTTA	PIWIL4	PIWIL4_e6	ENSE00001195421	PIWIL4_e6	ENSE00001195421	C	sub	5'SS	95.2063240510466	86.7515899437041	-8.4547341073425	88.3895131086142	82.2898032200358	85.4466858789625	0.0411705863174464	-0.15941268	-0.025560796	-0.0520258471369743	-0.0355587899684906	-0.06440224	0.0002824366	-0.00390625	-0.046875
PIWIL4_e6_A151G	A151G	AGGGTTTGAACTTAGAATTACACTGTTACTGACTGATATTTACCAAAAATTCAAAAAAATATACTTGCAGGATCCTCAAAAAGTTGTCCATGTACCAAATTGGACGGAACTTCTATAATCCTTCAGAGCCAATGGAAATTCCCCAGCACAGGTAGGTTTATTTATATTTTCTGTTA	PIWIL4	PIWIL4_e6	ENSE00001195421	PIWIL4_e6	ENSE00001195421	G	sub	5'SS	95.2063240510466	97.1529584135354	1.9466343624888	96.662830840046	96.7406380027739	98.2721382289417	0.0411705863174464	0.13836074	0.0045752823	0.0812091454863548	0.0172969102859497	0.017034456	-1.0728836e-06	0.0	-0.1171875
PIWIL4_e6_del150to150	del150to150	AGGGTTTGAACTTAGAATTACACTGTTACTGACTGATATTTACCAAAAATTCAAAAAAATATACTTGCAGGATCCTCAAAAAGTTGTCCATGTACCAAATTGGACGGAACTTCTATAATCCTTCAGAGCCAATGGAAATTCCCCAGCACAGTAGGTTTATTTATATTTTCTGTTA	PIWIL4	PIWIL4_e6	ENSE00001195421	PIWIL4_e6	ENSE00001195421	∆1nt	∆1nt	5'SS	95.2063240510466	82.4064721049992	-12.7998519460474	78.9317507418398	76.8166089965398	85.5175688509022	0.0411705863174464	-0.20588169	-0.027733207	-0.0915961377322673	-0.0875581502914428	-0.09209375	-0.0010397136	-0.00390625	-0.115234375
PIWIL4_e6_A151T	A151T	AGGGTTTGAACTTAGAATTACACTGTTACTGACTGATATTTACCAAAAATTCAAAAAAATATACTTGCAGGATCCTCAAAAAGTTGTCCATGTACCAAATTGGACGGAACTTCTATAATCCTTCAGAGCCAATGGAAATTCCCCAGCACATGTAGGTTTATTTATATTTTCTGTTA	PIWIL4	PIWIL4_e6	ENSE00001195421	PIWIL4_e6	ENSE00001195421	U	sub	5'SS	95.2063240510466	73.976215733494	-21.2301083175526	65.4867256637168	65.9340659340659	68.4166666666667	0.0411705863174464	-0.20650157	-0.044923067	-0.0784049779176712	-0.0742750167846679	-0.116572544	-0.0010428727	-0.005859375	-0.109375
PIWIL4_e6_del151to171	del151to171	AGGGTTTGAACTTAGAATTACACTGTTACTGACTGATATTTACCAAAAATTCAAAAAAATATACTTGCAGGATCCTCAAAAAGTTGTCCATGTACCAAATTGGACGGAACTTCTATAATCCTTCAGAGCCAATGGAAATTCCCCAGCACATGTTA	PIWIL4	PIWIL4_e6	ENSE00001195421	PIWIL4_e6	ENSE00001195421	∆21nt	∆21nt	5'SS	95.2063240510466	0.173380936601966	-95.0329431144446	0.0	0.0	0.0	0.0411705863174464	-0.7854126	-0.5787423	-0.6343323439359665	-0.7030164897441864	-0.57903445	-0.49438465	-0.6328125	-0.77880859375
PIWIL4_e6_del151to156	del151to156	AGGGTTTGAACTTAGAATTACACTGTTACTGACTGATATTTACCAAAAATTCAAAAAAATATACTTGCAGGATCCTCAAAAAGTTGTCCATGTACCAAATTGGACGGAACTTCTATAATCCTTCAGAGCCAATGGAAATTCCCCAGCACATTTATTTATATTTTCTGTTA	PIWIL4	PIWIL4_e6	ENSE00001195421	PIWIL4_e6	ENSE00001195421	∆6nt	∆6nt	5'SS	95.2063240510466	0.0937478043073971	-95.1125762467392	0.0	0.0	0.0	0.0411705863174464	-0.80257744	-0.96124136	-0.6918467152863741	-0.9336865590885282	-0.61386865	-0.5528419	-0.89892578125	-0.7794036865234375
PIWIL4_e6_A150C	A150C	AGGGTTTGAACTTAGAATTACACTGTTACTGACTGATATTTACCAAAAATTCAAAAAAATATACTTGCAGGATCCTCAAAAAGTTGTCCATGTACCAAATTGGACGGAACTTCTATAATCCTTCAGAGCCAATGGAAATTCCCCAGCACCAGTAGGTTTATTTATATTTTCTGTTA	PIWIL4	PIWIL4_e6	ENSE00001195421	PIWIL4_e6	ENSE00001195421	C	sub	5'SS	95.2063240510466	82.1102616415612	-13.0960624094854	75.2107925801012	76.7045454545455	81.5821256038647	0.0411705863174464	-0.2629743	-0.0645808	-0.092667169868946	-0.1045034825801849	-0.09202683	-0.00042271614	-0.00390625	-0.0859375
PIWIL4_e6_del150to170	del150to170	AGGGTTTGAACTTAGAATTACACTGTTACTGACTGATATTTACCAAAAATTCAAAAAAATATACTTGCAGGATCCTCAAAAAGTTGTCCATGTACCAAATTGGACGGAACTTCTATAATCCTTCAGAGCCAATGGAAATTCCCCAGCACCTGTTA	PIWIL4	PIWIL4_e6	ENSE00001195421	PIWIL4_e6	ENSE00001195421	∆21nt	∆21nt	5'SS	95.2063240510466	0.142934539714673	-95.0633895113319	0.0	0.0	0.0	0.0411705863174464	-0.76297283	-0.54865146	-0.6022364348173141	-0.5966503322124481	-0.5543015	-0.4939642	-0.564453125	-0.7606201171875
PIWIL4_e6_A150G	A150G	AGGGTTTGAACTTAGAATTACACTGTTACTGACTGATATTTACCAAAAATTCAAAAAAATATACTTGCAGGATCCTCAAAAAGTTGTCCATGTACCAAATTGGACGGAACTTCTATAATCCTTCAGAGCCAATGGAAATTCCCCAGCACGAGTAGGTTTATTTATATTTTCTGTTA	PIWIL4	PIWIL4_e6	ENSE00001195421	PIWIL4_e6	ENSE00001195421	G	sub	5'SS	95.2063240510466	82.6264124099162	-12.5799116411304	73.6658932714617	77.4869109947644	82.6274848746759	0.0411705863174464	-0.14419046	-0.013852656	-0.0606404021382331	-0.0498334765434265	-0.054115012	0.0006005168	-0.00390625	-0.037109375
PIWIL4_e6_del150to155	del150to155	AGGGTTTGAACTTAGAATTACACTGTTACTGACTGATATTTACCAAAAATTCAAAAAAATATACTTGCAGGATCCTCAAAAAGTTGTCCATGTACCAAATTGGACGGAACTTCTATAATCCTTCAGAGCCAATGGAAATTCCCCAGCACGTTTATTTATATTTTCTGTTA	PIWIL4	PIWIL4_e6	ENSE00001195421	PIWIL4_e6	ENSE00001195421	∆6nt	∆6nt	5'SS	95.2063240510466	0.0783264007695	-95.1279976502771	0.0	0.0	0.0	0.0411705863174464	-0.79562926	-0.93595636	-0.6881118416786194	-0.9255712274461984	-0.61046684	-0.5263213	-0.87109375	-0.778533935546875
PIWIL4_e6_del150to152	del150to152	AGGGTTTGAACTTAGAATTACACTGTTACTGACTGATATTTACCAAAAATTCAAAAAAATATACTTGCAGGATCCTCAAAAAGTTGTCCATGTACCAAATTGGACGGAACTTCTATAATCCTTCAGAGCCAATGGAAATTCCCCAGCACTAGGTTTATTTATATTTTCTGTTA	PIWIL4	PIWIL4_e6	ENSE00001195421	PIWIL4_e6	ENSE00001195421	∆3nt	∆3nt	5'SS	95.2063240510466	0.0868419192338294	-95.1194821318128	0.0	0.0	0.0	0.0411705863174464	-0.8115889	-0.9698169	-0.679649455472827	-0.9401399595662951	-0.6098524	-0.59020257	-0.89599609375	-0.77825927734375
PIWIL4_e6_A150T	A150T	AGGGTTTGAACTTAGAATTACACTGTTACTGACTGATATTTACCAAAAATTCAAAAAAATATACTTGCAGGATCCTCAAAAAGTTGTCCATGTACCAAATTGGACGGAACTTCTATAATCCTTCAGAGCCAATGGAAATTCCCCAGCACTAGTAGGTTTATTTATATTTTCTGTTA	PIWIL4	PIWIL4_e6	ENSE00001195421	PIWIL4_e6	ENSE00001195421	U	sub	5'SS	95.2063240510466	76.6671179207762	-18.5392061302704	69.6604600219058	69.297736506094	80.7550266721379	0.0411705863174464	-0.35971516	-0.15754959	-0.1636399328708648	-0.282649427652359	-0.24189372	-0.0014308095	-0.015625	-0.158203125
PIWIL4_e6_C149G	C149G	AGGGTTTGAACTTAGAATTACACTGTTACTGACTGATATTTACCAAAAATTCAAAAAAATATACTTGCAGGATCCTCAAAAAGTTGTCCATGTACCAAATTGGACGGAACTTCTATAATCCTTCAGAGCCAATGGAAATTCCCCAGCAGAAGTAGGTTTATTTATATTTTCTGTTA	PIWIL4	PIWIL4_e6	ENSE00001195421	PIWIL4_e6	ENSE00001195421	G	sub	5'SS	95.2063240510466	83.0864074345498	-12.1199166164968	71.9836400817996	78.5034013605442	80.1401869158879	0.0411705863174464	-0.1529409	-0.0189614	-0.0581231266260147	-0.0494800209999084	-0.06903024	0.00027257204	-0.00390625	-0.046875
PIWIL4_e6_del148to153	del148to153	AGGGTTTGAACTTAGAATTACACTGTTACTGACTGATATTTACCAAAAATTCAAAAAAATATACTTGCAGGATCCTCAAAAAGTTGTCCATGTACCAAATTGGACGGAACTTCTATAATCCTTCAGAGCCAATGGAAATTCCCCAGCAGGTTTATTTATATTTTCTGTTA	PIWIL4	PIWIL4_e6	ENSE00001195421	PIWIL4_e6	ENSE00001195421	∆6nt	∆6nt	5'SS	95.2063240510466	0.101403148968149	-95.1049209020785	0.0	0.0	0.0	0.0411705863174464	-0.73349106	-0.8198136	-0.5989674478769302	-0.8560812175273895	-0.5679264	-0.4992121	-0.78125	-0.7596435546875
PIWIL4_e6_del148to150	del148to150	AGGGTTTGAACTTAGAATTACACTGTTACTGACTGATATTTACCAAAAATTCAAAAAAATATACTTGCAGGATCCTCAAAAAGTTGTCCATGTACCAAATTGGACGGAACTTCTATAATCCTTCAGAGCCAATGGAAATTCCCCAGCAGTAGGTTTATTTATATTTTCTGTTA	PIWIL4	PIWIL4_e6	ENSE00001195421	PIWIL4_e6	ENSE00001195421	∆3nt	∆3nt	5'SS	95.2063240510466	30.6072432448684	-64.5990808061782	16.359649122807	19.7302300978577	24.4376899696049	0.0411705863174464	-0.44879165	-0.3319006	-0.2399565130472183	-0.4943128675222397	-0.2551387	-0.0056156516	-0.064453125	-0.3447265625
PIWIL4_e6_C149T	C149T	AGGGTTTGAACTTAGAATTACACTGTTACTGACTGATATTTACCAAAAATTCAAAAAAATATACTTGCAGGATCCTCAAAAAGTTGTCCATGTACCAAATTGGACGGAACTTCTATAATCCTTCAGAGCCAATGGAAATTCCCCAGCATAAGTAGGTTTATTTATATTTTCTGTTA	PIWIL4	PIWIL4_e6	ENSE00001195421	PIWIL4_e6	ENSE00001195421	U	sub	5'SS	95.2063240510466	73.4870139166922	-21.7193101343544	65.0	65.2659574468085	70.8826901031716	0.0411705863174464	-0.2523588	-0.05595073	-0.0834313109517097	-0.0539507269859313	-0.16497013	-0.0006415248	-0.005859375	-0.107421875
PIWIL4_e6_del149to169	del149to169	AGGGTTTGAACTTAGAATTACACTGTTACTGACTGATATTTACCAAAAATTCAAAAAAATATACTTGCAGGATCCTCAAAAAGTTGTCCATGTACCAAATTGGACGGAACTTCTATAATCCTTCAGAGCCAATGGAAATTCCCCAGCATCTGTTA	PIWIL4	PIWIL4_e6	ENSE00001195421	PIWIL4_e6	ENSE00001195421	∆21nt	∆21nt	5'SS	95.2063240510466	0.108630466092085	-95.0976935849545	0.0	0.0	0.0	0.0411705863174464	-0.7607602	-0.5635834	-0.6187601685523987	-0.6427231729030609	-0.56887543	-0.4943763	-0.5625	-0.7745361328125
PIWIL4_e6_del148to148	del148to148	AGGGTTTGAACTTAGAATTACACTGTTACTGACTGATATTTACCAAAAATTCAAAAAAATATACTTGCAGGATCCTCAAAAAGTTGTCCATGTACCAAATTGGACGGAACTTCTATAATCCTTCAGAGCCAATGGAAATTCCCCAGCCAAGTAGGTTTATTTATATTTTCTGTTA	PIWIL4	PIWIL4_e6	ENSE00001195421	PIWIL4_e6	ENSE00001195421	∆1nt	∆1nt	Exon	95.2063240510466	87.0310645132904	-8.1752595377562	83.4645669291339	82.8897338403042	91.3098236775819	0.0411705863174464	-0.04610592	-0.004600376	-0.0403512269258499	-0.0246499776840209	-0.032195672	0.00027352571	0.0	-0.046875
PIWIL4_e6_A148C	A148C	AGGGTTTGAACTTAGAATTACACTGTTACTGACTGATATTTACCAAAAATTCAAAAAAATATACTTGCAGGATCCTCAAAAAGTTGTCCATGTACCAAATTGGACGGAACTTCTATAATCCTTCAGAGCCAATGGAAATTCCCCAGCCCAAGTAGGTTTATTTATATTTTCTGTTA	PIWIL4	PIWIL4_e6	ENSE00001195421	PIWIL4_e6	ENSE00001195421	C	sub	Exon	95.2063240510466	90.7689603499368	-4.4373637011098	87.5278396436526	88.2267441860465	94.1086457536343	0.0411705863174464	-0.056800395	-0.004266262	-0.0204336270689964	-0.0095666348934173	-0.020671397	0.00014254451	-0.001953125	-0.0234375
PIWIL4_e6_A148G	A148G	AGGGTTTGAACTTAGAATTACACTGTTACTGACTGATATTTACCAAAAATTCAAAAAAATATACTTGCAGGATCCTCAAAAAGTTGTCCATGTACCAAATTGGACGGAACTTCTATAATCCTTCAGAGCCAATGGAAATTCCCCAGCGCAAGTAGGTTTATTTATATTTTCTGTTA	PIWIL4	PIWIL4_e6	ENSE00001195421	PIWIL4_e6	ENSE00001195421	G	sub	Exon	95.2063240510466	94.4108176992532	-0.795506351793396	89.6995708154507	93.9890710382514	94.8824343015214	0.0411705863174464	0.017815202	0.00077724457	0.0235919877886772	0.0092995762825012	0.0009185076	0.00048166513	0.0	0.0078125
PIWIL4_e6_A148T	A148T	AGGGTTTGAACTTAGAATTACACTGTTACTGACTGATATTTACCAAAAATTCAAAAAAATATACTTGCAGGATCCTCAAAAAGTTGTCCATGTACCAAATTGGACGGAACTTCTATAATCCTTCAGAGCCAATGGAAATTCCCCAGCTCAAGTAGGTTTATTTATATTTTCTGTTA	PIWIL4	PIWIL4_e6	ENSE00001195421	PIWIL4_e6	ENSE00001195421	U	sub	Exon	95.2063240510466	93.7593113266762	-1.4470127243704	95.4301075268817	92.0922570016474	93.2069510268562	0.0411705863174464	-0.04579252	-0.0011662543	-0.0105127096176147	-0.0011850893497467	-0.02577433	-0.00022023916	0.0	-0.013671875
PIWIL4_e6_del148to168	del148to168	AGGGTTTGAACTTAGAATTACACTGTTACTGACTGATATTTACCAAAAATTCAAAAAAATATACTTGCAGGATCCTCAAAAAGTTGTCCATGTACCAAATTGGACGGAACTTCTATAATCCTTCAGAGCCAATGGAAATTCCCCAGCTTCTGTTA	PIWIL4	PIWIL4_e6	ENSE00001195421	PIWIL4_e6	ENSE00001195421	∆21nt	∆21nt	5'SS	95.2063240510466	0.144787647797381	-95.0615364032492	0.0	0.0	0.0	0.0411705863174464	-0.7700057	-0.58215535	-0.6291282922029495	-0.6813856363296509	-0.5766789	-0.49456558	-0.6328125	-0.777252197265625
PIWIL4_e6_C147G	C147G	AGGGTTTGAACTTAGAATTACACTGTTACTGACTGATATTTACCAAAAATTCAAAAAAATATACTTGCAGGATCCTCAAAAAGTTGTCCATGTACCAAATTGGACGGAACTTCTATAATCCTTCAGAGCCAATGGAAATTCCCCAGGACAAGTAGGTTTATTTATATTTTCTGTTA	PIWIL4	PIWIL4_e6	ENSE00001195421	PIWIL4_e6	ENSE00001195421	G	sub	Exon	95.2063240510466	94.792578948697	-0.413745102349594	90.8675799086758	95.320197044335	91.7271407837446	0.0411705863174464	-0.009777129	-0.00065627694	0.0108013600111007	0.0023185610771179	-0.018265098	0.0009792745	0.0	-0.005859375
PIWIL4_e6_C147T	C147T	AGGGTTTGAACTTAGAATTACACTGTTACTGACTGATATTTACCAAAAATTCAAAAAAATATACTTGCAGGATCCTCAAAAAGTTGTCCATGTACCAAATTGGACGGAACTTCTATAATCCTTCAGAGCCAATGGAAATTCCCCAGTACAAGTAGGTTTATTTATATTTTCTGTTA	PIWIL4	PIWIL4_e6	ENSE00001195421	PIWIL4_e6	ENSE00001195421	U	sub	Exon	95.2063240510466	94.2403877917835	-0.965936259263101	92.9824561403509	92.741935483871	95.9905660377358	0.0411705863174464	-0.01832509	-0.00084996223	-0.0019068121910095	-0.0041566491127014	-0.006351441	0.00014179945	0.0	0.009765625
PIWIL4_e6_del145to150	del145to150	AGGGTTTGAACTTAGAATTACACTGTTACTGACTGATATTTACCAAAAATTCAAAAAAATATACTTGCAGGATCCTCAAAAAGTTGTCCATGTACCAAATTGGACGGAACTTCTATAATCCTTCAGAGCCAATGGAAATTCCCCAGTAGGTTTATTTATATTTTCTGTTA	PIWIL4	PIWIL4_e6	ENSE00001195421	PIWIL4_e6	ENSE00001195421	∆6nt	∆6nt	5'SS	95.2063240510466	44.1101193341597	-51.0962047168869	30.1587301587302	31.7803660565724	43.0379746835443	0.0411705863174464	-0.29271695	-0.11023551	-0.1601102948188781	-0.35698202252388	-0.115281716	0.0011822879	-0.12890625	-0.4541015625
PIWIL4_e6_del147to167	del147to167	AGGGTTTGAACTTAGAATTACACTGTTACTGACTGATATTTACCAAAAATTCAAAAAAATATACTTGCAGGATCCTCAAAAAGTTGTCCATGTACCAAATTGGACGGAACTTCTATAATCCTTCAGAGCCAATGGAAATTCCCCAGTTTCTGTTA	PIWIL4	PIWIL4_e6	ENSE00001195421	PIWIL4_e6	ENSE00001195421	∆21nt	∆21nt	5'SS	95.2063240510466	0.101705159875783	-95.1046188911708	0.0	0.0	0.0	0.0411705863174464	-0.7965907	-0.65392816	-0.6591261997818947	-0.8140497654676437	-0.59143907	-0.4960419	-0.759765625	-0.7789306640625
PIWIL4_e6_G146T	G146T	AGGGTTTGAACTTAGAATTACACTGTTACTGACTGATATTTACCAAAAATTCAAAAAAATATACTTGCAGGATCCTCAAAAAGTTGTCCATGTACCAAATTGGACGGAACTTCTATAATCCTTCAGAGCCAATGGAAATTCCCCATCACAAGTAGGTTTATTTATATTTTCTGTTA	PIWIL4	PIWIL4_e6	ENSE00001195421	PIWIL4_e6	ENSE00001195421	U	sub	Exon	95.2063240510466	94.970431852552	-0.235892198494603	88.8888888888889	94.3048576214405	98.8083416087388	0.0411705863174464	-0.028280884	-0.0037491322	-0.0219689980149269	-0.0113232433795928	0.0057419688	0.0009149909	0.0	-0.01171875
PIWIL4_e6_del145to165	del145to165	AGGGTTTGAACTTAGAATTACACTGTTACTGACTGATATTTACCAAAAATTCAAAAAAATATACTTGCAGGATCCTCAAAAAGTTGTCCATGTACCAAATTGGACGGAACTTCTATAATCCTTCAGAGCCAATGGAAATTCCCCATTTTCTGTTA	PIWIL4	PIWIL4_e6	ENSE00001195421	PIWIL4_e6	ENSE00001195421	∆21nt	∆21nt	5'SS	95.2063240510466	0.0894072217377412	-95.1169168293089	0.0	0.0	0.0	0.0411705863174464	-0.79475063	-0.7653769	-0.679844768717885	-0.8999465703964233	-0.6057529	-0.50421464	-0.8056640625	-0.7794952392578125
PIWIL4_e6_A145C	A145C	AGGGTTTGAACTTAGAATTACACTGTTACTGACTGATATTTACCAAAAATTCAAAAAAATATACTTGCAGGATCCTCAAAAAGTTGTCCATGTACCAAATTGGACGGAACTTCTATAATCCTTCAGAGCCAATGGAAATTCCCCCGCACAAGTAGGTTTATTTATATTTTCTGTTA	PIWIL4	PIWIL4_e6	ENSE00001195421	PIWIL4_e6	ENSE00001195421	C	sub	Exon	95.2063240510466	95.5401636742454	0.333839623198806	94.3422913719943	94.7286821705426	96.947496947497	0.0411705863174464	-0.049667478	-0.004677862	-0.0301404893398284	-0.0111079216003417	0.00010205805	0.0005648136	0.0	-0.001953125
PIWIL4_e6_del145to145	del145to145	AGGGTTTGAACTTAGAATTACACTGTTACTGACTGATATTTACCAAAAATTCAAAAAAATATACTTGCAGGATCCTCAAAAAGTTGTCCATGTACCAAATTGGACGGAACTTCTATAATCCTTCAGAGCCAATGGAAATTCCCCGCACAAGTAGGTTTATTTATATTTTCTGTTA	PIWIL4	PIWIL4_e6	ENSE00001195421	PIWIL4_e6	ENSE00001195421	∆1nt	∆1nt	Exon	95.2063240510466	95.9935857025847	0.787261651538107	94.4827586206897	95.3365596128465	97.8155339805825	0.0411705863174464	-0.0032990575	-0.00081962347	-0.0274713113903999	-0.0169923901557922	0.0037866682	0.0006723404	0.0	-0.029296875
PIWIL4_e6_A145G	A145G	AGGGTTTGAACTTAGAATTACACTGTTACTGACTGATATTTACCAAAAATTCAAAAAAATATACTTGCAGGATCCTCAAAAAGTTGTCCATGTACCAAATTGGACGGAACTTCTATAATCCTTCAGAGCCAATGGAAATTCCCCGGCACAAGTAGGTTTATTTATATTTTCTGTTA	PIWIL4	PIWIL4_e6	ENSE00001195421	PIWIL4_e6	ENSE00001195421	G	sub	Exon	95.2063240510466	96.5492277454329	1.3429036943863	93.6904761904762	96.3176895306859	97.8356890459364	0.0411705863174464	0.006190598	0.0007709563	0.0059476792812347	0.0067792534828186	0.012149975	0.0012557209	0.0	0.001953125
PIWIL4_e6_A145T	A145T	AGGGTTTGAACTTAGAATTACACTGTTACTGACTGATATTTACCAAAAATTCAAAAAAATATACTTGCAGGATCCTCAAAAAGTTGTCCATGTACCAAATTGGACGGAACTTCTATAATCCTTCAGAGCCAATGGAAATTCCCCTGCACAAGTAGGTTTATTTATATTTTCTGTTA	PIWIL4	PIWIL4_e6	ENSE00001195421	PIWIL4_e6	ENSE00001195421	U	sub	Exon	95.2063240510466	95.4903154213905	0.283991370343906	90.1492537313433	95.3313253012048	97.5850713501647	0.0411705863174464	-0.027442425	-0.0028149188	-0.0203419849276542	-0.0115491151809692	-0.011123121	0.00034719706	0.0	-0.021484375
PIWIL4_e6_C144G	C144G	AGGGTTTGAACTTAGAATTACACTGTTACTGACTGATATTTACCAAAAATTCAAAAAAATATACTTGCAGGATCCTCAAAAAGTTGTCCATGTACCAAATTGGACGGAACTTCTATAATCCTTCAGAGCCAATGGAAATTCCCGAGCACAAGTAGGTTTATTTATATTTTCTGTTA	PIWIL4	PIWIL4_e6	ENSE00001195421	PIWIL4_e6	ENSE00001195421	G	sub	Exon	95.2063240510466	95.8931757865468	0.686851735500205	95.630081300813	95.0639853747715	97.5124378109453	0.0411705863174464	0.036334068	0.001992166	0.0122197270393371	0.0030785799026489	-0.011195645	0.0006814599	0.0	0.013671875
PIWIL4_e6_C144T	C144T	AGGGTTTGAACTTAGAATTACACTGTTACTGACTGATATTTACCAAAAATTCAAAAAAATATACTTGCAGGATCCTCAAAAAGTTGTCCATGTACCAAATTGGACGGAACTTCTATAATCCTTCAGAGCCAATGGAAATTCCCTAGCACAAGTAGGTTTATTTATATTTTCTGTTA	PIWIL4	PIWIL4_e6	ENSE00001195421	PIWIL4_e6	ENSE00001195421	U	sub	Exon	95.2063240510466	87.7020149669377	-7.5043090841089	90.5013192612137	82.9888712241653	92.9480901077375	0.0411705863174464	-0.1403642	-0.022560745	-0.0884890556335449	-0.0800369679927825	-0.12837663	-0.00041255355	-0.001953125	-0.03125
PIWIL4_e6_del144to164	del144to164	AGGGTTTGAACTTAGAATTACACTGTTACTGACTGATATTTACCAAAAATTCAAAAAAATATACTTGCAGGATCCTCAAAAAGTTGTCCATGTACCAAATTGGACGGAACTTCTATAATCCTTCAGAGCCAATGGAAATTCCCTATTTTCTGTTA	PIWIL4	PIWIL4_e6	ENSE00001195421	PIWIL4_e6	ENSE00001195421	∆21nt	∆21nt	5'SS	95.2063240510466	0.0982015097326075	-95.108122541314	0.0	0.0	0.0	0.0411705863174464	-0.7995151	-0.7846532	-0.6851077415049076	-0.9046343769878148	-0.60867774	-0.5078999	-0.8271484375	-0.7802276611328125
PIWIL4_e6_del143to145	del143to145	AGGGTTTGAACTTAGAATTACACTGTTACTGACTGATATTTACCAAAAATTCAAAAAAATATACTTGCAGGATCCTCAAAAAGTTGTCCATGTACCAAATTGGACGGAACTTCTATAATCCTTCAGAGCCAATGGAAATTCCGCACAAGTAGGTTTATTTATATTTTCTGTTA	PIWIL4	PIWIL4_e6	ENSE00001195421	PIWIL4_e6	ENSE00001195421	∆3nt	∆3nt	Exon	95.2063240510466	93.7909066125178	-1.4154174385288	94.4560669456067	92.2039859320047	95.7613814756672	0.0411705863174464	0.026027113	-0.0028901696	-0.0453254655003547	-0.0264467298984527	0.032064363	0.0024490058	0.0	0.03515625
PIWIL4_e6_C143G	C143G	AGGGTTTGAACTTAGAATTACACTGTTACTGACTGATATTTACCAAAAATTCAAAAAAATATACTTGCAGGATCCTCAAAAAGTTGTCCATGTACCAAATTGGACGGAACTTCTATAATCCTTCAGAGCCAATGGAAATTCCGCAGCACAAGTAGGTTTATTTATATTTTCTGTTA	PIWIL4	PIWIL4_e6	ENSE00001195421	PIWIL4_e6	ENSE00001195421	G	sub	Exon	95.2063240510466	95.6757645731612	0.469440522114606	96.8337730870712	94.488188976378	97.5689574567555	0.0411705863174464	0.047537893	0.0024965405	0.0242999121546745	0.0110692679882049	-0.0013088584	0.0012989342	0.0	0.0234375
PIWIL4_e6_C143T	C143T	AGGGTTTGAACTTAGAATTACACTGTTACTGACTGATATTTACCAAAAATTCAAAAAAATATACTTGCAGGATCCTCAAAAAGTTGTCCATGTACCAAATTGGACGGAACTTCTATAATCCTTCAGAGCCAATGGAAATTCCTCAGCACAAGTAGGTTTATTTATATTTTCTGTTA	PIWIL4	PIWIL4_e6	ENSE00001195421	PIWIL4_e6	ENSE00001195421	U	sub	Exon	95.2063240510466	94.9310753164156	-0.275248734630995	96.7836257309941	93.222683264177	97.1585701191567	0.0411705863174464	0.03200695	0.0014642179	0.0152757316827774	0.0077282190322875	-0.0027302504	0.0010127127	0.0	0.015625
PIWIL4_e6_C142G	C142G	AGGGTTTGAACTTAGAATTACACTGTTACTGACTGATATTTACCAAAAATTCAAAAAAATATACTTGCAGGATCCTCAAAAAGTTGTCCATGTACCAAATTGGACGGAACTTCTATAATCCTTCAGAGCCAATGGAAATTCGCCAGCACAAGTAGGTTTATTTATATTTTCTGTTA	PIWIL4	PIWIL4_e6	ENSE00001195421	PIWIL4_e6	ENSE00001195421	G	sub	Exon	95.2063240510466	96.1781173693087	0.971793318262104	96.0144927536232	95.5035971223022	96.9250210614996	0.0411705863174464	0.086529195	0.003713876	0.0466938093304634	0.0191679298877716	0.03830622	0.0022521913	0.0	0.044921875
PIWIL4_e6_del142to162	del142to162	AGGGTTTGAACTTAGAATTACACTGTTACTGACTGATATTTACCAAAAATTCAAAAAAATATACTTGCAGGATCCTCAAAAAGTTGTCCATGTACCAAATTGGACGGAACTTCTATAATCCTTCAGAGCCAATGGAAATTCTATATTTTCTGTTA	PIWIL4	PIWIL4_e6	ENSE00001195421	PIWIL4_e6	ENSE00001195421	∆21nt	∆21nt	5'SS	95.2063240510466	0.0878258426884993	-95.1184982083581	0.0	0.0	0.0	0.0411705863174464	-0.8002372	-0.849164	-0.6895825583487749	-0.9133210107684137	-0.6107361	-0.5145893	-0.837890625	-0.7801971435546875
PIWIL4_e6_C142T	C142T	AGGGTTTGAACTTAGAATTACACTGTTACTGACTGATATTTACCAAAAATTCAAAAAAATATACTTGCAGGATCCTCAAAAAGTTGTCCATGTACCAAATTGGACGGAACTTCTATAATCCTTCAGAGCCAATGGAAATTCTCCAGCACAAGTAGGTTTATTTATATTTTCTGTTA	PIWIL4	PIWIL4_e6	ENSE00001195421	PIWIL4_e6	ENSE00001195421	U	sub	Exon	95.2063240510466	96.2160684909357	1.0097444398891	97.8102189781022	94.8979591836735	98.3244478293983	0.0411705863174464	0.060353816	0.002603948	0.0192885026335716	0.007266491651535	0.003488183	0.0009212196	0.0	0.013671875
PIWIL4_e6_C141G	C141G	AGGGTTTGAACTTAGAATTACACTGTTACTGACTGATATTTACCAAAAATTCAAAAAAATATACTTGCAGGATCCTCAAAAAGTTGTCCATGTACCAAATTGGACGGAACTTCTATAATCCTTCAGAGCCAATGGAAATTGCCCAGCACAAGTAGGTTTATTTATATTTTCTGTTA	PIWIL4	PIWIL4_e6	ENSE00001195421	PIWIL4_e6	ENSE00001195421	G	sub	Exon	95.2063240510466	95.401702328901	0.195378277854397	92.0664206642066	94.9169110459433	96.3499056010069	0.0411705863174464	-0.014039874	0.00018200278	0.0082204043865203	0.0030368864536285	-0.011061743	0.00077176094	0.0	-0.013671875
PIWIL4_e6_C141T	C141T	AGGGTTTGAACTTAGAATTACACTGTTACTGACTGATATTTACCAAAAATTCAAAAAAATATACTTGCAGGATCCTCAAAAAGTTGTCCATGTACCAAATTGGACGGAACTTCTATAATCCTTCAGAGCCAATGGAAATTTCCCAGCACAAGTAGGTTTATTTATATTTTCTGTTA	PIWIL4	PIWIL4_e6	ENSE00001195421	PIWIL4_e6	ENSE00001195421	U	sub	Exon	95.2063240510466	95.1228895570958	-0.0834344939507958	93.3499584372402	94.2492012779553	96.5669014084507	0.0411705863174464	-0.016979814	-0.0008827746	-0.0182005688548088	-0.008493572473526	-0.016612083	0.0003977716	0.0	0.017578125
PIWIL4_e6_del140to160	del140to160	AGGGTTTGAACTTAGAATTACACTGTTACTGACTGATATTTACCAAAAATTCAAAAAAATATACTTGCAGGATCCTCAAAAAGTTGTCCATGTACCAAATTGGACGGAACTTCTATAATCCTTCAGAGCCAATGGAAATTTTATATTTTCTGTTA	PIWIL4	PIWIL4_e6	ENSE00001195421	PIWIL4_e6	ENSE00001195421	∆21nt	∆21nt	5'SS	95.2063240510466	0.0859929314429635	-95.1203311196036	0.0	0.0	0.0	0.0411705863174464	-0.8131206	-0.92602867	-0.6943961642682552	-0.9222139553166926	-0.613012	-0.5247896	-0.8583984375	-0.780029296875
PIWIL4_e6_del138to143	del138to143	AGGGTTTGAACTTAGAATTACACTGTTACTGACTGATATTTACCAAAAATTCAAAAAAATATACTTGCAGGATCCTCAAAAAGTTGTCCATGTACCAAATTGGACGGAACTTCTATAATCCTTCAGAGCCAATGGAACAGCACAAGTAGGTTTATTTATATTTTCTGTTA	PIWIL4	PIWIL4_e6	ENSE00001195421	PIWIL4_e6	ENSE00001195421	∆6nt	∆6nt	Exon	95.2063240510466	96.3595390322294	1.1532149811828	95.8197256694971	95.7849319615002	97.4297381695892	0.0411705863174464	0.05372411	-0.0010721684	0.0498644039034843	0.0206475853919982	0.08891161	0.003063321	0.0	-0.021484375
PIWIL4_e6_del138to140	del138to140	AGGGTTTGAACTTAGAATTACACTGTTACTGACTGATATTTACCAAAAATTCAAAAAAATATACTTGCAGGATCCTCAAAAAGTTGTCCATGTACCAAATTGGACGGAACTTCTATAATCCTTCAGAGCCAATGGAACCCCAGCACAAGTAGGTTTATTTATATTTTCTGTTA	PIWIL4	PIWIL4_e6	ENSE00001195421	PIWIL4_e6	ENSE00001195421	∆3nt	∆3nt	Exon	95.2063240510466	96.6917744916353	1.4854504405887	95.0896336710834	96.3302752293578	97.5013290802764	0.0411705863174464	0.066016644	-0.00012803078	0.0558367595076561	0.020275592803955	0.043929294	0.002542466	0.0	-0.03515625
PIWIL4_e6_A138C	A138C	AGGGTTTGAACTTAGAATTACACTGTTACTGACTGATATTTACCAAAAATTCAAAAAAATATACTTGCAGGATCCTCAAAAAGTTGTCCATGTACCAAATTGGACGGAACTTCTATAATCCTTCAGAGCCAATGGAACTTCCCCAGCACAAGTAGGTTTATTTATATTTTCTGTTA	PIWIL4	PIWIL4_e6	ENSE00001195421	PIWIL4_e6	ENSE00001195421	C	sub	Exon	95.2063240510466	94.9648272593879	-0.241496791658702	94.2915392456677	93.8488576449912	97.3580863977151	0.0411705863174464	0.031579465	0.0014816523	0.026794247329235	0.0120331645011901	0.00081445277	0.0011692345	0.0	-0.013671875
PIWIL4_e6_A138G	A138G	AGGGTTTGAACTTAGAATTACACTGTTACTGACTGATATTTACCAAAAATTCAAAAAAATATACTTGCAGGATCCTCAAAAAGTTGTCCATGTACCAAATTGGACGGAACTTCTATAATCCTTCAGAGCCAATGGAAGTTCCCCAGCACAAGTAGGTTTATTTATATTTTCTGTTA	PIWIL4	PIWIL4_e6	ENSE00001195421	PIWIL4_e6	ENSE00001195421	G	sub	Exon	95.2063240510466	83.7145256151917	-11.4917984358549	84.6693386773547	78.579418344519	82.9175329175329	0.0411705863174464	0.023569494	0.0015876889	0.0264735072851181	0.0120144486427307	-0.004968837	0.0014921129	0.0	-0.01953125
PIWIL4_e6_del138to158	del138to158	AGGGTTTGAACTTAGAATTACACTGTTACTGACTGATATTTACCAAAAATTCAAAAAAATATACTTGCAGGATCCTCAAAAAGTTGTCCATGTACCAAATTGGACGGAACTTCTATAATCCTTCAGAGCCAATGGAATATTTATATTTTCTGTTA	PIWIL4	PIWIL4_e6	ENSE00001195421	PIWIL4_e6	ENSE00001195421	∆21nt	∆21nt	5'SS	95.2063240510466	0.0561565355615395	-95.1501675154851	0.0	0.0	0.0	0.0411705863174464	-0.80969465	-0.90774745	-0.6940659191459417	-0.9220490478910506	-0.6117783	-0.5251059	-0.8623046875	-0.779937744140625
PIWIL4_e6_del136to136	del136to136	AGGGTTTGAACTTAGAATTACACTGTTACTGACTGATATTTACCAAAAATTCAAAAAAATATACTTGCAGGATCCTCAAAAAGTTGTCCATGTACCAAATTGGACGGAACTTCTATAATCCTTCAGAGCCAATGGAATTCCCCAGCACAAGTAGGTTTATTTATATTTTCTGTTA	PIWIL4	PIWIL4_e6	ENSE00001195421	PIWIL4_e6	ENSE00001195421	∆1nt	∆1nt	Exon	95.2063240510466	95.8506909401098	0.644366889063197	95.5916473317865	95.1040391676867	96.1086637298091	0.0411705863174464	0.028285503	0.0005453527	-0.0219733193516731	-0.0131935775279998	0.046345815	0.0019469559	0.0	-0.04296875
PIWIL4_e6_A138T	A138T	AGGGTTTGAACTTAGAATTACACTGTTACTGACTGATATTTACCAAAAATTCAAAAAAATATACTTGCAGGATCCTCAAAAAGTTGTCCATGTACCAAATTGGACGGAACTTCTATAATCCTTCAGAGCCAATGGAATTTCCCCAGCACAAGTAGGTTTATTTATATTTTCTGTTA	PIWIL4	PIWIL4_e6	ENSE00001195421	PIWIL4_e6	ENSE00001195421	U	sub	Exon	95.2063240510466	94.8014776916665	-0.404846359380096	91.725768321513	93.8193343898574	97.5470155355683	0.0411705863174464	-0.011249453	-0.0011171997	-0.0088840425014495	-0.0018427670001983	0.0021099001	-2.9146671e-05	0.0	0.001953125
PIWIL4_e6_A137C	A137C	AGGGTTTGAACTTAGAATTACACTGTTACTGACTGATATTTACCAAAAATTCAAAAAAATATACTTGCAGGATCCTCAAAAAGTTGTCCATGTACCAAATTGGACGGAACTTCTATAATCCTTCAGAGCCAATGGACATTCCCCAGCACAAGTAGGTTTATTTATATTTTCTGTTA	PIWIL4	PIWIL4_e6	ENSE00001195421	PIWIL4_e6	ENSE00001195421	C	sub	Exon	95.2063240510466	97.0278524866001	1.8215284355535	96.9804618117229	96.5	97.9804560260586	0.0411705863174464	0.03411907	0.0019063652	0.0187398046255111	0.0102700293064117	0.004200384	0.0011847317	0.0	-0.0234375
PIWIL4_e6_del137to142	del137to142	AGGGTTTGAACTTAGAATTACACTGTTACTGACTGATATTTACCAAAAATTCAAAAAAATATACTTGCAGGATCCTCAAAAAGTTGTCCATGTACCAAATTGGACGGAACTTCTATAATCCTTCAGAGCCAATGGACCAGCACAAGTAGGTTTATTTATATTTTCTGTTA	PIWIL4	PIWIL4_e6	ENSE00001195421	PIWIL4_e6	ENSE00001195421	∆6nt	∆6nt	Exon	95.2063240510466	96.7719073243673	1.5655832733207	94.6188340807175	96.5346534653465	98.090692124105	0.0411705863174464	0.080709815	0.00048330426	0.0571090057492256	0.0216303169727325	0.07077934	0.0029927194	0.0	-0.048828125
PIWIL4_e6_A137G	A137G	AGGGTTTGAACTTAGAATTACACTGTTACTGACTGATATTTACCAAAAATTCAAAAAAATATACTTGCAGGATCCTCAAAAAGTTGTCCATGTACCAAATTGGACGGAACTTCTATAATCCTTCAGAGCCAATGGAGATTCCCCAGCACAAGTAGGTTTATTTATATTTTCTGTTA	PIWIL4	PIWIL4_e6	ENSE00001195421	PIWIL4_e6	ENSE00001195421	G	sub	Exon	95.2063240510466	97.0395367940305	1.8332127429839	95.7627118644068	96.6951566951567	98.4126984126984	0.0411705863174464	0.038568497	0.002108872	0.0194360986351966	0.0079634487628936	0.014491126	0.0010021627	0.0	-0.037109375
PIWIL4_e6_A137T	A137T	AGGGTTTGAACTTAGAATTACACTGTTACTGACTGATATTTACCAAAAATTCAAAAAAATATACTTGCAGGATCCTCAAAAAGTTGTCCATGTACCAAATTGGACGGAACTTCTATAATCCTTCAGAGCCAATGGATATTCCCCAGCACAAGTAGGTTTATTTATATTTTCTGTTA	PIWIL4	PIWIL4_e6	ENSE00001195421	PIWIL4_e6	ENSE00001195421	U	sub	Exon	95.2063240510466	95.7446537468177	0.5383296957711	91.9540229885057	95.2617079889807	97.1569370735406	0.0411705863174464	0.014485955	0.001131922	0.0159424766898155	0.0061249732971191	0.00035083294	0.001240313	0.0	-0.033203125
PIWIL4_e6_del137to139	del137to139	AGGGTTTGAACTTAGAATTACACTGTTACTGACTGATATTTACCAAAAATTCAAAAAAATATACTTGCAGGATCCTCAAAAAGTTGTCCATGTACCAAATTGGACGGAACTTCTATAATCCTTCAGAGCCAATGGATCCCCAGCACAAGTAGGTTTATTTATATTTTCTGTTA	PIWIL4	PIWIL4_e6	ENSE00001195421	PIWIL4_e6	ENSE00001195421	∆3nt	∆3nt	Exon	95.2063240510466	96.3034322222165	1.0971081711699	95.1937984496124	95.7052943354313	98.14266487214	0.0411705863174464	0.073088735	0.0006464124	0.0583353266119957	0.0203587412834167	0.061279193	0.0027647018	0.0	-0.046875
PIWIL4_e6_del137to157	del137to157	AGGGTTTGAACTTAGAATTACACTGTTACTGACTGATATTTACCAAAAATTCAAAAAAATATACTTGCAGGATCCTCAAAAAGTTGTCCATGTACCAAATTGGACGGAACTTCTATAATCCTTCAGAGCCAATGGATTATTTATATTTTCTGTTA	PIWIL4	PIWIL4_e6	ENSE00001195421	PIWIL4_e6	ENSE00001195421	∆21nt	∆21nt	5'SS	95.2063240510466	0.0855368520153787	-95.1207871990312	0.0	0.0	0.0	0.0411705863174464	-0.8115635	-0.91700166	-0.6951744388788939	-0.924424659460783	-0.6117791	-0.5340681	-0.8701171875	-0.780242919921875
PIWIL4_e6_A136C	A136C	AGGGTTTGAACTTAGAATTACACTGTTACTGACTGATATTTACCAAAAATTCAAAAAAATATACTTGCAGGATCCTCAAAAAGTTGTCCATGTACCAAATTGGACGGAACTTCTATAATCCTTCAGAGCCAATGGCAATTCCCCAGCACAAGTAGGTTTATTTATATTTTCTGTTA	PIWIL4	PIWIL4_e6	ENSE00001195421	PIWIL4_e6	ENSE00001195421	C	sub	Exon	95.2063240510466	85.9403118396593	-9.2660122113873	83.5403726708075	81.742125984252	88.2956878850103	0.0411705863174464	-0.09280065	-0.007367611	-0.0307283848524093	-0.0211859345436096	-0.041185006	0.0007882416	0.0	-0.021484375
PIWIL4_e6_del136to141	del136to141	AGGGTTTGAACTTAGAATTACACTGTTACTGACTGATATTTACCAAAAATTCAAAAAAATATACTTGCAGGATCCTCAAAAAGTTGTCCATGTACCAAATTGGACGGAACTTCTATAATCCTTCAGAGCCAATGGCCCAGCACAAGTAGGTTTATTTATATTTTCTGTTA	PIWIL4	PIWIL4_e6	ENSE00001195421	PIWIL4_e6	ENSE00001195421	∆6nt	∆6nt	Exon	95.2063240510466	91.2465021805276	-3.959821870519	91.1971830985916	88.8812154696133	91.7134831460674	0.0411705863174464	-0.02437222	-0.00934118	-0.0225036069750785	-0.0013358294963836	0.0069720596	0.0028803647	0.0	-0.052734375
PIWIL4_e6_A136G	A136G	AGGGTTTGAACTTAGAATTACACTGTTACTGACTGATATTTACCAAAAATTCAAAAAAATATACTTGCAGGATCCTCAAAAAGTTGTCCATGTACCAAATTGGACGGAACTTCTATAATCCTTCAGAGCCAATGGGAATTCCCCAGCACAAGTAGGTTTATTTATATTTTCTGTTA	PIWIL4	PIWIL4_e6	ENSE00001195421	PIWIL4_e6	ENSE00001195421	G	sub	Exon	95.2063240510466	90.4543502518497	-4.7519737991969	93.3774834437086	86.6323907455013	91.3769123783032	0.0411705863174464	-0.032292247	-0.0035991967	-0.0185154676437377	-0.0044324398040771	0.0029324144	0.00021988153	0.0	-0.048828125
PIWIL4_e6_A136T	A136T	AGGGTTTGAACTTAGAATTACACTGTTACTGACTGATATTTACCAAAAATTCAAAAAAATATACTTGCAGGATCCTCAAAAAGTTGTCCATGTACCAAATTGGACGGAACTTCTATAATCCTTCAGAGCCAATGGTAATTCCCCAGCACAAGTAGGTTTATTTATATTTTCTGTTA	PIWIL4	PIWIL4_e6	ENSE00001195421	PIWIL4_e6	ENSE00001195421	U	sub	Exon	95.2063240510466	74.3994378591932	-20.8068861918534	68.3501683501684	65.985401459854	78.7847579814624	0.0411705863174464	-0.2711773	-0.0824326	-0.089250348508358	-0.1154507100582122	-0.167904	-0.007128626	-0.005859375	-0.1474609375
PIWIL4_e6_del136to138	del136to138	AGGGTTTGAACTTAGAATTACACTGTTACTGACTGATATTTACCAAAAATTCAAAAAAATATACTTGCAGGATCCTCAAAAAGTTGTCCATGTACCAAATTGGACGGAACTTCTATAATCCTTCAGAGCCAATGGTTCCCCAGCACAAGTAGGTTTATTTATATTTTCTGTTA	PIWIL4	PIWIL4_e6	ENSE00001195421	PIWIL4_e6	ENSE00001195421	∆3nt	∆3nt	Exon	95.2063240510466	90.9130640424412	-4.29326000860539	87.519623233909	88.7148779364348	89.6939953810624	0.0411705863174464	-0.045033336	-0.009770751	-0.0469685420393943	-0.0376290380954742	-0.0007350743	0.0019075274	0.0	-0.02734375
PIWIL4_e6_del134to154	del134to154	AGGGTTTGAACTTAGAATTACACTGTTACTGACTGATATTTACCAAAAATTCAAAAAAATATACTTGCAGGATCCTCAAAAAGTTGTCCATGTACCAAATTGGACGGAACTTCTATAATCCTTCAGAGCCAATGGTTTATTTATATTTTCTGTTA	PIWIL4	PIWIL4_e6	ENSE00001195421	PIWIL4_e6	ENSE00001195421	∆21nt	∆21nt	5'SS	95.2063240510466	0.0787440646293655	-95.1275799864172	0.0	0.0	0.0	0.0411705863174464	-0.82500863	-0.981915	-0.7000909529160708	-0.9515099581331016	-0.6169986	-0.67439556	-0.921875	-0.7804718017578125
PIWIL4_e6_G135T	G135T	AGGGTTTGAACTTAGAATTACACTGTTACTGACTGATATTTACCAAAAATTCAAAAAAATATACTTGCAGGATCCTCAAAAAGTTGTCCATGTACCAAATTGGACGGAACTTCTATAATCCTTCAGAGCCAATGTAAATTCCCCAGCACAAGTAGGTTTATTTATATTTTCTGTTA	PIWIL4	PIWIL4_e6	ENSE00001195421	PIWIL4_e6	ENSE00001195421	U	sub	Exon	95.2063240510466	58.4807748755992	-36.7255491754474	38.3431085043988	47.1836419753086	52.6813880126183	0.0411705863174464	-0.34944814	-0.19231963	-0.1546369194984436	-0.3132639229297638	-0.21387401	-0.007418722	-0.005859375	-0.11328125
PIWIL4_e6_del131to136	del131to136	AGGGTTTGAACTTAGAATTACACTGTTACTGACTGATATTTACCAAAAATTCAAAAAAATATACTTGCAGGATCCTCAAAAAGTTGTCCATGTACCAAATTGGACGGAACTTCTATAATCCTTCAGAGCCAATTCCCCAGCACAAGTAGGTTTATTTATATTTTCTGTTA	PIWIL4	PIWIL4_e6	ENSE00001195421	PIWIL4_e6	ENSE00001195421	∆6nt	∆6nt	Exon	95.2063240510466	90.2918932758421	-4.9144307752045	78.7663107947806	88.458927359131	85.2859778597786	0.0411705863174464	-0.0913564	-0.02839157	-0.0420571640133857	-0.0327689051628112	-0.024260059	0.0032736957	0.0	-0.021484375
PIWIL4_e6_G134T	G134T	AGGGTTTGAACTTAGAATTACACTGTTACTGACTGATATTTACCAAAAATTCAAAAAAATATACTTGCAGGATCCTCAAAAAGTTGTCCATGTACCAAATTGGACGGAACTTCTATAATCCTTCAGAGCCAATTGAAATTCCCCAGCACAAGTAGGTTTATTTATATTTTCTGTTA	PIWIL4	PIWIL4_e6	ENSE00001195421	PIWIL4_e6	ENSE00001195421	U	sub	Exon	95.2063240510466	80.6397582144978	-14.5665658365488	72.4199288256228	74.4842562432139	87.7934272300469	0.0411705863174464	-0.09425697	-0.007874489	-0.0334375202655792	-0.0197330713272094	-0.025563702	0.0007163882	0.0	0.00390625
PIWIL4_e6_A132C	A132C	AGGGTTTGAACTTAGAATTACACTGTTACTGACTGATATTTACCAAAAATTCAAAAAAATATACTTGCAGGATCCTCAAAAAGTTGTCCATGTACCAAATTGGACGGAACTTCTATAATCCTTCAGAGCCACTGGAAATTCCCCAGCACAAGTAGGTTTATTTATATTTTCTGTTA	PIWIL4	PIWIL4_e6	ENSE00001195421	PIWIL4_e6	ENSE00001195421	C	sub	Exon	95.2063240510466	96.5450175616633	1.33869351061671	95.25	96.2040332147094	97.1167369901547	0.0411705863174464	0.010706514	4.976988e-06	0.0112884417176246	0.0069971978664398	-0.01214689	0.00020617247	0.0	-0.013671875
PIWIL4_e6_del132to134	del132to134	AGGGTTTGAACTTAGAATTACACTGTTACTGACTGATATTTACCAAAAATTCAAAAAAATATACTTGCAGGATCCTCAAAAAGTTGTCCATGTACCAAATTGGACGGAACTTCTATAATCCTTCAGAGCCAGAAATTCCCCAGCACAAGTAGGTTTATTTATATTTTCTGTTA	PIWIL4	PIWIL4_e6	ENSE00001195421	PIWIL4_e6	ENSE00001195421	∆3nt	∆3nt	Exon	95.2063240510466	90.126170495909	-5.0801535551376	83.2512315270936	88.0	91.7771883289125	0.0411705863174464	-0.0131987035	-0.010052264	-0.0301827937364578	-0.0257125198841094	0.038803473	0.002601087	0.0	0.017578125
PIWIL4_e6_A132G	A132G	AGGGTTTGAACTTAGAATTACACTGTTACTGACTGATATTTACCAAAAATTCAAAAAAATATACTTGCAGGATCCTCAAAAAGTTGTCCATGTACCAAATTGGACGGAACTTCTATAATCCTTCAGAGCCAGTGGAAATTCCCCAGCACAAGTAGGTTTATTTATATTTTCTGTTA	PIWIL4	PIWIL4_e6	ENSE00001195421	PIWIL4_e6	ENSE00001195421	G	sub	Exon	95.2063240510466	95.500017227274	0.293693176227405	91.2383177570093	95.1305575158786	95.9575336872193	0.0411705863174464	0.006621629	0.0003296435	0.0127716735005378	0.0081651210784912	-0.0146816075	-0.00045752525	0.0	-0.009765625
PIWIL4_e6_del132to152	del132to152	AGGGTTTGAACTTAGAATTACACTGTTACTGACTGATATTTACCAAAAATTCAAAAAAATATACTTGCAGGATCCTCAAAAAGTTGTCCATGTACCAAATTGGACGGAACTTCTATAATCCTTCAGAGCCATAGGTTTATTTATATTTTCTGTTA	PIWIL4	PIWIL4_e6	ENSE00001195421	PIWIL4_e6	ENSE00001195421	∆21nt	∆21nt	5'SS	95.2063240510466	0.0872105757664019	-95.1191134752802	0.0	0.0	0.0	0.0411705863174464	-0.83313584	-0.9913069	-0.7001525808591396	-0.9681616825982928	-0.6176598	-0.76762307	-0.951171875	-0.7808990478515625
PIWIL4_e6_del131to131	del131to131	AGGGTTTGAACTTAGAATTACACTGTTACTGACTGATATTTACCAAAAATTCAAAAAAATATACTTGCAGGATCCTCAAAAAGTTGTCCATGTACCAAATTGGACGGAACTTCTATAATCCTTCAGAGCCATGGAAATTCCCCAGCACAAGTAGGTTTATTTATATTTTCTGTTA	PIWIL4	PIWIL4_e6	ENSE00001195421	PIWIL4_e6	ENSE00001195421	∆1nt	∆1nt	Exon	95.2063240510466	94.5033877637967	-0.7029362872499	95.3571428571429	92.9442508710802	97.1195391262602	0.0411705863174464	-0.023795694	-0.0026915967	-0.0273809880018234	-0.0164035856723785	-0.041182175	0.001016289	0.0	-0.052734375
PIWIL4_e6_A132T	A132T	AGGGTTTGAACTTAGAATTACACTGTTACTGACTGATATTTACCAAAAATTCAAAAAAATATACTTGCAGGATCCTCAAAAAGTTGTCCATGTACCAAATTGGACGGAACTTCTATAATCCTTCAGAGCCATTGGAAATTCCCCAGCACAAGTAGGTTTATTTATATTTTCTGTTA	PIWIL4	PIWIL4_e6	ENSE00001195421	PIWIL4_e6	ENSE00001195421	U	sub	Exon	95.2063240510466	93.3245912609567	-1.8817327900899	89.058524173028	91.9332406119611	96.4440589765828	0.0411705863174464	-0.0059245527	-0.00029817224	-0.0084617435932159	0.0010410845279693	-0.00026014447	-0.0002579689	0.0	-0.02734375
PIWIL4_e6_A131C	A131C	AGGGTTTGAACTTAGAATTACACTGTTACTGACTGATATTTACCAAAAATTCAAAAAAATATACTTGCAGGATCCTCAAAAAGTTGTCCATGTACCAAATTGGACGGAACTTCTATAATCCTTCAGAGCCCATGGAAATTCCCCAGCACAAGTAGGTTTATTTATATTTTCTGTTA	PIWIL4	PIWIL4_e6	ENSE00001195421	PIWIL4_e6	ENSE00001195421	C	sub	Exon	95.2063240510466	94.0145259248102	-1.1917981262364	91.9179734620024	92.7374301675978	96.1796809403862	0.0411705863174464	-0.007192433	-9.1165304e-05	0.0129862949252128	0.0064395070075988	0.004017934	0.0006310046	0.0	-0.03515625
PIWIL4_e6_A131G	A131G	AGGGTTTGAACTTAGAATTACACTGTTACTGACTGATATTTACCAAAAATTCAAAAAAATATACTTGCAGGATCCTCAAAAAGTTGTCCATGTACCAAATTGGACGGAACTTCTATAATCCTTCAGAGCCGATGGAAATTCCCCAGCACAAGTAGGTTTATTTATATTTTCTGTTA	PIWIL4	PIWIL4_e6	ENSE00001195421	PIWIL4_e6	ENSE00001195421	G	sub	Exon	95.2063240510466	96.8019246526823	1.59560060163571	95.3586497890296	96.4454976303318	98.034398034398	0.0411705863174464	0.055880815	0.0022999346	0.025351844727993	0.0110291242599487	-0.0025089085	0.0017126203	0.0	0.005859375
PIWIL4_e6_del131to133	del131to133	AGGGTTTGAACTTAGAATTACACTGTTACTGACTGATATTTACCAAAAATTCAAAAAAATATACTTGCAGGATCCTCAAAAAGTTGTCCATGTACCAAATTGGACGGAACTTCTATAATCCTTCAGAGCCGGAAATTCCCCAGCACAAGTAGGTTTATTTATATTTTCTGTTA	PIWIL4	PIWIL4_e6	ENSE00001195421	PIWIL4_e6	ENSE00001195421	∆3nt	∆3nt	Exon	95.2063240510466	95.4798150880463	0.273491036999707	94.6018893387314	94.5682451253482	97.347585114806	0.0411705863174464	0.06578234	-0.0010040402	0.0470534786581993	0.0021201372146606	0.02512215	0.002091378	0.0	0.01953125
PIWIL4_e6_del131to151	del131to151	AGGGTTTGAACTTAGAATTACACTGTTACTGACTGATATTTACCAAAAATTCAAAAAAATATACTTGCAGGATCCTCAAAAAGTTGTCCATGTACCAAATTGGACGGAACTTCTATAATCCTTCAGAGCCGTAGGTTTATTTATATTTTCTGTTA	PIWIL4	PIWIL4_e6	ENSE00001195421	PIWIL4_e6	ENSE00001195421	∆21nt	∆21nt	5'SS	95.2063240510466	0.348950390841578	-94.857373660205	0.0382995021064726	0.134831460674157	0.0378000378000378	0.0411705863174464	-0.7538505	-0.90446275	-0.6306537538766861	-0.9134833691641688	-0.5756484	-0.49909785	-0.8271484375	-0.7694091796875
PIWIL4_e6_A131T	A131T	AGGGTTTGAACTTAGAATTACACTGTTACTGACTGATATTTACCAAAAATTCAAAAAAATATACTTGCAGGATCCTCAAAAAGTTGTCCATGTACCAAATTGGACGGAACTTCTATAATCCTTCAGAGCCTATGGAAATTCCCCAGCACAAGTAGGTTTATTTATATTTTCTGTTA	PIWIL4	PIWIL4_e6	ENSE00001195421	PIWIL4_e6	ENSE00001195421	U	sub	Exon	95.2063240510466	94.8778540597796	-0.328469991267	91.566265060241	94.6380697050938	95.6521739130435	0.0411705863174464	-0.01675865	-0.0007326305	-0.0081560611724853	4.220008850097656e-05	0.004846528	0.001104027	0.0	-0.04296875
PIWIL4_e6_C130G	C130G	AGGGTTTGAACTTAGAATTACACTGTTACTGACTGATATTTACCAAAAATTCAAAAAAATATACTTGCAGGATCCTCAAAAAGTTGTCCATGTACCAAATTGGACGGAACTTCTATAATCCTTCAGAGCGAATGGAAATTCCCCAGCACAAGTAGGTTTATTTATATTTTCTGTTA	PIWIL4	PIWIL4_e6	ENSE00001195421	PIWIL4_e6	ENSE00001195421	G	sub	Exon	95.2063240510466	96.206861694751	1.0005376437044	96.947496947497	95.2887537993921	97.592819257446	0.0411705863174464	0.04225242	0.001696825	0.0344965234398841	0.0154305696487426	0.020241216	0.00057572126	0.0	0.017578125
PIWIL4_e6_C130T	C130T	AGGGTTTGAACTTAGAATTACACTGTTACTGACTGATATTTACCAAAAATTCAAAAAAATATACTTGCAGGATCCTCAAAAAGTTGTCCATGTACCAAATTGGACGGAACTTCTATAATCCTTCAGAGCTAATGGAAATTCCCCAGCACAAGTAGGTTTATTTATATTTTCTGTTA	PIWIL4	PIWIL4_e6	ENSE00001195421	PIWIL4_e6	ENSE00001195421	U	sub	Exon	95.2063240510466	92.0918212842876	-3.114502766759	86.0759493670886	90.8093278463649	91.5410385259631	0.0411705863174464	-0.06513706	-0.0041194856	-0.0176878049969673	-0.013130098581314	-0.014947429	0.0003952384	-0.001953125	-0.013671875
PIWIL4_e6_del130to132	del130to132	AGGGTTTGAACTTAGAATTACACTGTTACTGACTGATATTTACCAAAAATTCAAAAAAATATACTTGCAGGATCCTCAAAAAGTTGTCCATGTACCAAATTGGACGGAACTTCTATAATCCTTCAGAGCTGGAAATTCCCCAGCACAAGTAGGTTTATTTATATTTTCTGTTA	PIWIL4	PIWIL4_e6	ENSE00001195421	PIWIL4_e6	ENSE00001195421	∆3nt	∆3nt	Exon	95.2063240510466	80.8068015913378	-14.3995224597088	75.8897818599311	74.8704663212435	78.9517470881864	0.0411705863174464	0.030734062	-0.0034798384	0.0045636966824531	-0.0017989873886108	0.030654564	0.0023558438	0.0	0.009765625
PIWIL4_e6_del128to133	del128to133	AGGGTTTGAACTTAGAATTACACTGTTACTGACTGATATTTACCAAAAATTCAAAAAAATATACTTGCAGGATCCTCAAAAAGTTGTCCATGTACCAAATTGGACGGAACTTCTATAATCCTTCAGAGGAAATTCCCCAGCACAAGTAGGTTTATTTATATTTTCTGTTA	PIWIL4	PIWIL4_e6	ENSE00001195421	PIWIL4_e6	ENSE00001195421	∆6nt	∆6nt	Exon	95.2063240510466	87.3324761398095	-7.8738479112371	82.2652757078987	83.7542087542088	89.4188596491228	0.0411705863174464	0.0071462393	-0.00652647	-0.0016577467322349	-0.0003848671913146	0.03506778	0.0035294592	0.0	-0.021484375
PIWIL4_e6_C129G	C129G	AGGGTTTGAACTTAGAATTACACTGTTACTGACTGATATTTACCAAAAATTCAAAAAAATATACTTGCAGGATCCTCAAAAAGTTGTCCATGTACCAAATTGGACGGAACTTCTATAATCCTTCAGAGGCAATGGAAATTCCCCAGCACAAGTAGGTTTATTTATATTTTCTGTTA	PIWIL4	PIWIL4_e6	ENSE00001195421	PIWIL4_e6	ENSE00001195421	G	sub	Exon	95.2063240510466	92.6577370152188	-2.5485870358278	93.8388625592417	90.1146131805158	96.229802513465	0.0411705863174464	-0.025386333	-0.0010767579	-0.0075289011001586	-0.0031201839447021	-0.008746728	0.00017216802	0.0	-0.0078125
PIWIL4_e6_C129T	C129T	AGGGTTTGAACTTAGAATTACACTGTTACTGACTGATATTTACCAAAAATTCAAAAAAATATACTTGCAGGATCCTCAAAAAGTTGTCCATGTACCAAATTGGACGGAACTTCTATAATCCTTCAGAGTCAATGGAAATTCCCCAGCACAAGTAGGTTTATTTATATTTTCTGTTA	PIWIL4	PIWIL4_e6	ENSE00001195421	PIWIL4_e6	ENSE00001195421	U	sub	Exon	95.2063240510466	93.0316164928764	-2.1747075581702	89.5622895622896	91.4864864864865	95.5312810327706	0.0411705863174464	-0.052375376	-0.0040248036	-0.0166894942522048	-0.007438987493515	-0.020948946	-0.00026386976	0.0	-0.029296875
PIWIL4_e6_G128T	G128T	AGGGTTTGAACTTAGAATTACACTGTTACTGACTGATATTTACCAAAAATTCAAAAAAATATACTTGCAGGATCCTCAAAAAGTTGTCCATGTACCAAATTGGACGGAACTTCTATAATCCTTCAGATCCAATGGAAATTCCCCAGCACAAGTAGGTTTATTTATATTTTCTGTTA	PIWIL4	PIWIL4_e6	ENSE00001195421	PIWIL4_e6	ENSE00001195421	U	sub	Exon	95.2063240510466	94.5272370935926	-0.679086957454	91.220556745182	93.7422552664188	93.343653250774	0.0411705863174464	-0.020662695	-0.0012481511	0.0036732628941535	-0.0003170073032379	0.009022996	-0.00030982494	0.0	-0.017578125
PIWIL4_e6_del127to129	del127to129	AGGGTTTGAACTTAGAATTACACTGTTACTGACTGATATTTACCAAAAATTCAAAAAAATATACTTGCAGGATCCTCAAAAAGTTGTCCATGTACCAAATTGGACGGAACTTCTATAATCCTTCAGCAATGGAAATTCCCCAGCACAAGTAGGTTTATTTATATTTTCTGTTA	PIWIL4	PIWIL4_e6	ENSE00001195421	PIWIL4_e6	ENSE00001195421	∆3nt	∆3nt	Exon	95.2063240510466	95.199732457452	-0.0065915935945959	90.6332453825858	94.7469570787957	94.9131513647643	0.0411705863174464	0.021245599	-0.0030204952	-0.0099128633737564	-0.0196052491664886	0.04344274	0.0030117035	0.0	0.009765625
PIWIL4_e6_A127C	A127C	AGGGTTTGAACTTAGAATTACACTGTTACTGACTGATATTTACCAAAAATTCAAAAAAATATACTTGCAGGATCCTCAAAAAGTTGTCCATGTACCAAATTGGACGGAACTTCTATAATCCTTCAGCGCCAATGGAAATTCCCCAGCACAAGTAGGTTTATTTATATTTTCTGTTA	PIWIL4	PIWIL4_e6	ENSE00001195421	PIWIL4_e6	ENSE00001195421	C	sub	Exon	95.2063240510466	96.1969733928239	0.990649341777305	96.5831435079727	95.2871870397644	98.0015082956259	0.0411705863174464	0.033043236	0.0009903014	0.0151577368378639	0.0079796910285949	-0.00028033555	0.00022479892	0.0	0.0234375
PIWIL4_e6_del127to127	del127to127	AGGGTTTGAACTTAGAATTACACTGTTACTGACTGATATTTACCAAAAATTCAAAAAAATATACTTGCAGGATCCTCAAAAAGTTGTCCATGTACCAAATTGGACGGAACTTCTATAATCCTTCAGGCCAATGGAAATTCCCCAGCACAAGTAGGTTTATTTATATTTTCTGTTA	PIWIL4	PIWIL4_e6	ENSE00001195421	PIWIL4_e6	ENSE00001195421	∆1nt	∆1nt	Exon	95.2063240510466	95.577681337844	0.371357286797402	94.0035273368607	95.1566951566952	93.5995302407516	0.0411705863174464	-0.106543094	-0.011329919	-0.0395726710557937	-0.0227357447147369	-0.071138635	-0.00075775385	0.0	-0.04296875
PIWIL4_e6_A127G	A127G	AGGGTTTGAACTTAGAATTACACTGTTACTGACTGATATTTACCAAAAATTCAAAAAAATATACTTGCAGGATCCTCAAAAAGTTGTCCATGTACCAAATTGGACGGAACTTCTATAATCCTTCAGGGCCAATGGAAATTCCCCAGCACAAGTAGGTTTATTTATATTTTCTGTTA	PIWIL4	PIWIL4_e6	ENSE00001195421	PIWIL4_e6	ENSE00001195421	G	sub	Exon	95.2063240510466	90.0488366829763	-5.1574873680703	83.943661971831	87.6750700280112	91.3066111400312	0.0411705863174464	-0.10398939	-0.012797803	-0.0332651585340499	-0.0155410468578338	-0.035348088	0.00041124225	0.0	-0.0234375
PIWIL4_e6_A127T	A127T	AGGGTTTGAACTTAGAATTACACTGTTACTGACTGATATTTACCAAAAATTCAAAAAAATATACTTGCAGGATCCTCAAAAAGTTGTCCATGTACCAAATTGGACGGAACTTCTATAATCCTTCAGTGCCAATGGAAATTCCCCAGCACAAGTAGGTTTATTTATATTTTCTGTTA	PIWIL4	PIWIL4_e6	ENSE00001195421	PIWIL4_e6	ENSE00001195421	U	sub	Exon	95.2063240510466	93.9645843168267	-1.24173973421989	90.4822335025381	92.9307805596465	94.3681968764789	0.0411705863174464	-0.045280755	-0.0031570494	-0.0187827944755554	-0.0085507929325103	0.0060959905	0.00022098422	0.0	-0.005859375
PIWIL4_e6_del127to132	del127to132	AGGGTTTGAACTTAGAATTACACTGTTACTGACTGATATTTACCAAAAATTCAAAAAAATATACTTGCAGGATCCTCAAAAAGTTGTCCATGTACCAAATTGGACGGAACTTCTATAATCCTTCAGTGGAAATTCCCCAGCACAAGTAGGTTTATTTATATTTTCTGTTA	PIWIL4	PIWIL4_e6	ENSE00001195421	PIWIL4_e6	ENSE00001195421	∆6nt	∆6nt	Exon	95.2063240510466	90.2491092123275	-4.95721483871909	90.2702702702703	87.2389791183295	92.8184281842818	0.0411705863174464	-0.046314657	-0.014706284	-0.0262476801872253	-0.0025849342346191	0.03211923	0.0035948455	-0.001953125	-0.01953125
PIWIL4_e6_G126T	G126T	AGGGTTTGAACTTAGAATTACACTGTTACTGACTGATATTTACCAAAAATTCAAAAAAATATACTTGCAGGATCCTCAAAAAGTTGTCCATGTACCAAATTGGACGGAACTTCTATAATCCTTCATAGCCAATGGAAATTCCCCAGCACAAGTAGGTTTATTTATATTTTCTGTTA	PIWIL4	PIWIL4_e6	ENSE00001195421	PIWIL4_e6	ENSE00001195421	U	sub	Exon	95.2063240510466	84.157251716686	-11.0490723343606	82.4324324324324	78.9907312049434	88.4050081654872	0.0411705863174464	-0.19628116	-0.02896738	-0.0981642678380012	-0.1118519306182861	-0.1403422	-0.0009391606	-0.00390625	-0.0625
PIWIL4_e6_A125C	A125C	AGGGTTTGAACTTAGAATTACACTGTTACTGACTGATATTTACCAAAAATTCAAAAAAATATACTTGCAGGATCCTCAAAAAGTTGTCCATGTACCAAATTGGACGGAACTTCTATAATCCTTCCGAGCCAATGGAAATTCCCCAGCACAAGTAGGTTTATTTATATTTTCTGTTA	PIWIL4	PIWIL4_e6	ENSE00001195421	PIWIL4_e6	ENSE00001195421	C	sub	Exon	95.2063240510466	92.864883711841	-2.3414403392056	89.6551724137931	91.701244813278	93.4579439252336	0.0411705863174464	0.014724702	0.0009521544	0.018853522837162	0.0091915130615234	0.0031765848	0.001334101	0.0	0.021484375
PIWIL4_e6_del125to125	del125to125	AGGGTTTGAACTTAGAATTACACTGTTACTGACTGATATTTACCAAAAATTCAAAAAAATATACTTGCAGGATCCTCAAAAAGTTGTCCATGTACCAAATTGGACGGAACTTCTATAATCCTTCGAGCCAATGGAAATTCCCCAGCACAAGTAGGTTTATTTATATTTTCTGTTA	PIWIL4	PIWIL4_e6	ENSE00001195421	PIWIL4_e6	ENSE00001195421	∆1nt	∆1nt	Exon	95.2063240510466	97.3005679236503	2.09424387260371	94.6428571428571	97.381457891012	98.0530973451327	0.0411705863174464	0.02373594	-0.0007773936	-0.0245748236775398	-0.008285254240036	-0.054100692	-0.00016763806	0.0	-0.005859375
PIWIL4_e6_del125to145	del125to145	AGGGTTTGAACTTAGAATTACACTGTTACTGACTGATATTTACCAAAAATTCAAAAAAATATACTTGCAGGATCCTCAAAAAGTTGTCCATGTACCAAATTGGACGGAACTTCTATAATCCTTCGCACAAGTAGGTTTATTTATATTTTCTGTTA	PIWIL4	PIWIL4_e6	ENSE00001195421	PIWIL4_e6	ENSE00001195421	∆21nt	∆21nt	Exon	95.2063240510466	72.3668511431048	-22.8394729079418	62.3613312202853	63.8549135385913	70.2675245513038	0.0411705863174464	-0.24175873	-0.1351206	-0.1337040811777115	-0.1573501229286193	-0.17277403	0.0006325841	-0.0078125	-0.1640625
PIWIL4_e6_del125to127	del125to127	AGGGTTTGAACTTAGAATTACACTGTTACTGACTGATATTTACCAAAAATTCAAAAAAATATACTTGCAGGATCCTCAAAAAGTTGTCCATGTACCAAATTGGACGGAACTTCTATAATCCTTCGCCAATGGAAATTCCCCAGCACAAGTAGGTTTATTTATATTTTCTGTTA	PIWIL4	PIWIL4_e6	ENSE00001195421	PIWIL4_e6	ENSE00001195421	∆3nt	∆3nt	Exon	95.2063240510466	95.0871933366287	-0.119130714417903	95.8874458874459	93.6373276776246	97.6088289393011	0.0411705863174464	0.048075646	-0.0018619001	0.002877727150917	-0.0045247375965118	0.037369624	0.0026607811	0.0	0.029296875
PIWIL4_e6_A125G	A125G	AGGGTTTGAACTTAGAATTACACTGTTACTGACTGATATTTACCAAAAATTCAAAAAAATATACTTGCAGGATCCTCAAAAAGTTGTCCATGTACCAAATTGGACGGAACTTCTATAATCCTTCGGAGCCAATGGAAATTCCCCAGCACAAGTAGGTTTATTTATATTTTCTGTTA	PIWIL4	PIWIL4_e6	ENSE00001195421	PIWIL4_e6	ENSE00001195421	G	sub	Exon	95.2063240510466	96.9212014789282	1.7148774278816	98.1102362204724	95.9086584205519	98.8684582743989	0.0411705863174464	0.07782397	0.003007412	0.0355876460671424	0.0153969526290893	0.015009865	0.0023465753	0.0	0.01171875
PIWIL4_e6_A125T	A125T	AGGGTTTGAACTTAGAATTACACTGTTACTGACTGATATTTACCAAAAATTCAAAAAAATATACTTGCAGGATCCTCAAAAAGTTGTCCATGTACCAAATTGGACGGAACTTCTATAATCCTTCTGAGCCAATGGAAATTCCCCAGCACAAGTAGGTTTATTTATATTTTCTGTTA	PIWIL4	PIWIL4_e6	ENSE00001195421	PIWIL4_e6	ENSE00001195421	U	sub	Exon	95.2063240510466	94.8896778979732	-0.316646153073397	90.7845579078456	94.1322314049587	97.1754212091179	0.0411705863174464	-0.03615141	-0.0016918778	-0.0107305124402046	-0.0034288167953491	-0.0046236366	0.000392735	0.0	0.0
PIWIL4_e6_C124G	C124G	AGGGTTTGAACTTAGAATTACACTGTTACTGACTGATATTTACCAAAAATTCAAAAAAATATACTTGCAGGATCCTCAAAAAGTTGTCCATGTACCAAATTGGACGGAACTTCTATAATCCTTGAGAGCCAATGGAAATTCCCCAGCACAAGTAGGTTTATTTATATTTTCTGTTA	PIWIL4	PIWIL4_e6	ENSE00001195421	PIWIL4_e6	ENSE00001195421	G	sub	Exon	95.2063240510466	95.0137743828179	-0.192549668228703	96.9353007945517	93.566833452466	96.8432510885341	0.0411705863174464	-0.12408829	-0.013449907	-0.0861445888876915	-0.0675391554832458	-0.09814933	-0.0011551082	0.0	-0.017578125
PIWIL4_e6_C124T	C124T	AGGGTTTGAACTTAGAATTACACTGTTACTGACTGATATTTACCAAAAATTCAAAAAAATATACTTGCAGGATCCTCAAAAAGTTGTCCATGTACCAAATTGGACGGAACTTCTATAATCCTTTAGAGCCAATGGAAATTCCCCAGCACAAGTAGGTTTATTTATATTTTCTGTTA	PIWIL4	PIWIL4_e6	ENSE00001195421	PIWIL4_e6	ENSE00001195421	U	sub	Exon	95.2063240510466	83.035638651382	-12.1706853996646	81.1704834605598	77.6869158878505	80.46875	0.0411705863174464	-0.16226414	-0.01681146	-0.0608281418681144	-0.0490380525588989	-0.088930115	0.00044810772	-0.001953125	-0.05078125
PIWIL4_e6_C121G	C121G	AGGGTTTGAACTTAGAATTACACTGTTACTGACTGATATTTACCAAAAATTCAAAAAAATATACTTGCAGGATCCTCAAAAAGTTGTCCATGTACCAAATTGGACGGAACTTCTATAATCGTTCAGAGCCAATGGAAATTCCCCAGCACAAGTAGGTTTATTTATATTTTCTGTTA	PIWIL4	PIWIL4_e6	ENSE00001195421	PIWIL4_e6	ENSE00001195421	G	sub	Exon	95.2063240510466	94.2129062125568	-0.993417838489796	94.3609022556391	92.6686217008798	96.4512040557668	0.0411705863174464	0.004456073	0.0002579689	0.0128665938973426	0.0028056502342224	0.0048518926	0.0002155602	0.0	0.009765625
PIWIL4_e6_del120to120	del120to120	AGGGTTTGAACTTAGAATTACACTGTTACTGACTGATATTTACCAAAAATTCAAAAAAATATACTTGCAGGATCCTCAAAAAGTTGTCCATGTACCAAATTGGACGGAACTTCTATAATCTTCAGAGCCAATGGAAATTCCCCAGCACAAGTAGGTTTATTTATATTTTCTGTTA	PIWIL4	PIWIL4_e6	ENSE00001195421	PIWIL4_e6	ENSE00001195421	∆1nt	∆1nt	Exon	95.2063240510466	94.7769714993186	-0.429352551728002	95.0867052023121	93.28165374677	97.2549019607843	0.0411705863174464	-0.009472191	-0.001558274	-0.0462514758110046	-0.0226317346096038	-0.06567235	-0.0010680854	0.0	-0.017578125
PIWIL4_e6_C121T	C121T	AGGGTTTGAACTTAGAATTACACTGTTACTGACTGATATTTACCAAAAATTCAAAAAAATATACTTGCAGGATCCTCAAAAAGTTGTCCATGTACCAAATTGGACGGAACTTCTATAATCTTTCAGAGCCAATGGAAATTCCCCAGCACAAGTAGGTTTATTTATATTTTCTGTTA	PIWIL4	PIWIL4_e6	ENSE00001195421	PIWIL4_e6	ENSE00001195421	U	sub	Exon	95.2063240510466	92.8589040986121	-2.34741995243449	88.1619937694704	91.8211559432934	90.059880239521	0.0411705863174464	-0.11454323	-0.007888764	-0.0455728769302368	-0.0291781723499298	-0.021406978	-0.00068467855	-0.001953125	-0.04296875
PIWIL4_e6_del120to125	del120to125	AGGGTTTGAACTTAGAATTACACTGTTACTGACTGATATTTACCAAAAATTCAAAAAAATATACTTGCAGGATCCTCAAAAAGTTGTCCATGTACCAAATTGGACGGAACTTCTATAATGAGCCAATGGAAATTCCCCAGCACAAGTAGGTTTATTTATATTTTCTGTTA	PIWIL4	PIWIL4_e6	ENSE00001195421	PIWIL4_e6	ENSE00001195421	∆6nt	∆6nt	Exon	95.2063240510466	90.9339092187464	-4.2724148323002	92.1030756442228	88.3631096088846	93.6987322893363	0.0411705863174464	-0.0030658245	-0.008178949	-0.0345422700047493	-0.0049370825290679	0.029454306	0.0028514266	0.0	0.005859375
PIWIL4_e6_C120G	C120G	AGGGTTTGAACTTAGAATTACACTGTTACTGACTGATATTTACCAAAAATTCAAAAAAATATACTTGCAGGATCCTCAAAAAGTTGTCCATGTACCAAATTGGACGGAACTTCTATAATGCTTCAGAGCCAATGGAAATTCCCCAGCACAAGTAGGTTTATTTATATTTTCTGTTA	PIWIL4	PIWIL4_e6	ENSE00001195421	PIWIL4_e6	ENSE00001195421	G	sub	Exon	95.2063240510466	95.4840958102962	0.277771759249601	94.8717948717949	94.6215139442231	96.1643835616438	0.0411705863174464	-0.0044937134	-8.162856e-05	-0.0057032108306884	-0.0006626844406127	0.0019556433	0.00033834577	0.0	-0.00390625
PIWIL4_e6_del119to121	del119to121	AGGGTTTGAACTTAGAATTACACTGTTACTGACTGATATTTACCAAAAATTCAAAAAAATATACTTGCAGGATCCTCAAAAAGTTGTCCATGTACCAAATTGGACGGAACTTCTATAATTCAGAGCCAATGGAAATTCCCCAGCACAAGTAGGTTTATTTATATTTTCTGTTA	PIWIL4	PIWIL4_e6	ENSE00001195421	PIWIL4_e6	ENSE00001195421	∆3nt	∆3nt	Exon	95.2063240510466	92.8499260049211	-2.3563980461255	87.6394849785408	91.4058355437666	94.5240369309137	0.0411705863174464	-0.030991554	-0.010024428	-0.0545349791646003	-0.0370493531227111	-0.032712698	0.0015300512	0.0	-0.013671875
PIWIL4_e6_C120T	C120T	AGGGTTTGAACTTAGAATTACACTGTTACTGACTGATATTTACCAAAAATTCAAAAAAATATACTTGCAGGATCCTCAAAAAGTTGTCCATGTACCAAATTGGACGGAACTTCTATAATTCTTCAGAGCCAATGGAAATTCCCCAGCACAAGTAGGTTTATTTATATTTTCTGTTA	PIWIL4	PIWIL4_e6	ENSE00001195421	PIWIL4_e6	ENSE00001195421	U	sub	Exon	95.2063240510466	95.219070810131	0.0127467590844033	94.1362916006339	94.2546583850932	96.9851814001022	0.0411705863174464	-0.014737278	-0.0003580749	-0.0168649852275848	-0.0033983886241912	0.00088588893	-8.34167e-05	0.0	-0.01953125
PIWIL4_e6_del118to123	del118to123	AGGGTTTGAACTTAGAATTACACTGTTACTGACTGATATTTACCAAAAATTCAAAAAAATATACTTGCAGGATCCTCAAAAAGTTGTCCATGTACCAAATTGGACGGAACTTCTATACAGAGCCAATGGAAATTCCCCAGCACAAGTAGGTTTATTTATATTTTCTGTTA	PIWIL4	PIWIL4_e6	ENSE00001195421	PIWIL4_e6	ENSE00001195421	∆6nt	∆6nt	Exon	95.2063240510466	96.4582260377599	1.2519019867133	96.5770171149144	95.3846153846154	98.7328405491024	0.0411705863174464	0.03822264	-0.0035865009	0.0272025987505912	0.0003773272037506	0.046136245	0.0029583871	0.0	0.009765625
PIWIL4_e6_A118C	A118C	AGGGTTTGAACTTAGAATTACACTGTTACTGACTGATATTTACCAAAAATTCAAAAAAATATACTTGCAGGATCCTCAAAAAGTTGTCCATGTACCAAATTGGACGGAACTTCTATACTCCTTCAGAGCCAATGGAAATTCCCCAGCACAAGTAGGTTTATTTATATTTTCTGTTA	PIWIL4	PIWIL4_e6	ENSE00001195421	PIWIL4_e6	ENSE00001195421	C	sub	Exon	95.2063240510466	96.3791080765398	1.1727840254932	95.397489539749	95.7124842370744	98.0505415162455	0.0411705863174464	0.016262323	0.0005980432	0.0139588713645935	0.0127080380916595	-0.009313107	0.0010136366	0.0	0.01171875
PIWIL4_e6_del118to120	del118to120	AGGGTTTGAACTTAGAATTACACTGTTACTGACTGATATTTACCAAAAATTCAAAAAAATATACTTGCAGGATCCTCAAAAAGTTGTCCATGTACCAAATTGGACGGAACTTCTATACTTCAGAGCCAATGGAAATTCCCCAGCACAAGTAGGTTTATTTATATTTTCTGTTA	PIWIL4	PIWIL4_e6	ENSE00001195421	PIWIL4_e6	ENSE00001195421	∆3nt	∆3nt	Exon	95.2063240510466	96.6645421250713	1.4582180740247	94.8356807511737	96.2130177514793	98.5200845665962	0.0411705863174464	0.048773974	-0.0024742484	-0.0063014104962348	-0.0050855278968811	0.0010684729	0.0029491484	0.0	0.01953125
PIWIL4_e6_A118G	A118G	AGGGTTTGAACTTAGAATTACACTGTTACTGACTGATATTTACCAAAAATTCAAAAAAATATACTTGCAGGATCCTCAAAAAGTTGTCCATGTACCAAATTGGACGGAACTTCTATAGTCCTTCAGAGCCAATGGAAATTCCCCAGCACAAGTAGGTTTATTTATATTTTCTGTTA	PIWIL4	PIWIL4_e6	ENSE00001195421	PIWIL4_e6	ENSE00001195421	G	sub	Exon	95.2063240510466	95.2538566430995	0.0475325920529013	92.589641434263	94.5372460496614	95.8900305470703	0.0411705863174464	-0.027553588	-0.0009880066	-0.0099194049835205	-0.0048201084136962	-0.008403942	0.000672251	0.0	0.001953125
PIWIL4_e6_del117to117	del117to117	AGGGTTTGAACTTAGAATTACACTGTTACTGACTGATATTTACCAAAAATTCAAAAAAATATACTTGCAGGATCCTCAAAAAGTTGTCCATGTACCAAATTGGACGGAACTTCTATATCCTTCAGAGCCAATGGAAATTCCCCAGCACAAGTAGGTTTATTTATATTTTCTGTTA	PIWIL4	PIWIL4_e6	ENSE00001195421	PIWIL4_e6	ENSE00001195421	∆1nt	∆1nt	Exon	95.2063240510466	96.6441222320336	1.437798180987	96.7332123411978	96.0072595281307	97.5753604193971	0.0411705863174464	-0.016493082	-0.0024544299	0.0007076859474182	-0.0137446224689483	-0.017776683	0.001803726	0.0	-0.025390625
PIWIL4_e6_del117to137	del117to137	AGGGTTTGAACTTAGAATTACACTGTTACTGACTGATATTTACCAAAAATTCAAAAAAATATACTTGCAGGATCCTCAAAAAGTTGTCCATGTACCAAATTGGACGGAACTTCTATATTCCCCAGCACAAGTAGGTTTATTTATATTTTCTGTTA	PIWIL4	PIWIL4_e6	ENSE00001195421	PIWIL4_e6	ENSE00001195421	∆21nt	∆21nt	Exon	95.2063240510466	74.8707712340429	-20.3355528170037	68.0837563451777	67.0849420849421	67.7010602534264	0.0411705863174464	-0.23228267	-0.16519931	-0.1263340190052986	-0.1891264915466308	-0.19218574	-0.00032573938	-0.0234375	-0.236328125
PIWIL4_e6_A118T	A118T	AGGGTTTGAACTTAGAATTACACTGTTACTGACTGATATTTACCAAAAATTCAAAAAAATATACTTGCAGGATCCTCAAAAAGTTGTCCATGTACCAAATTGGACGGAACTTCTATATTCCTTCAGAGCCAATGGAAATTCCCCAGCACAAGTAGGTTTATTTATATTTTCTGTTA	PIWIL4	PIWIL4_e6	ENSE00001195421	PIWIL4_e6	ENSE00001195421	U	sub	Exon	95.2063240510466	95.1587552175034	-0.047568833543199	93.1228861330327	94.3595769682726	96.064139941691	0.0411705863174464	-0.013794184	-0.0011532307	-0.0072990953922271	0.005226582288742	-0.006413102	-0.0004759133	0.0	-0.017578125
PIWIL4_e6_A117C	A117C	AGGGTTTGAACTTAGAATTACACTGTTACTGACTGATATTTACCAAAAATTCAAAAAAATATACTTGCAGGATCCTCAAAAAGTTGTCCATGTACCAAATTGGACGGAACTTCTATCATCCTTCAGAGCCAATGGAAATTCCCCAGCACAAGTAGGTTTATTTATATTTTCTGTTA	PIWIL4	PIWIL4_e6	ENSE00001195421	PIWIL4_e6	ENSE00001195421	C	sub	Exon	95.2063240510466	97.6801469598664	2.4738229088198	96.588868940754	97.5948196114709	98.4903381642512	0.0411705863174464	0.030985773	0.000957489	0.0196379646658897	0.013218879699707	-0.005289629	0.00041741133	0.0	-0.013671875
PIWIL4_e6_del115to117	del115to117	AGGGTTTGAACTTAGAATTACACTGTTACTGACTGATATTTACCAAAAATTCAAAAAAATATACTTGCAGGATCCTCAAAAAGTTGTCCATGTACCAAATTGGACGGAACTTCTATCCTTCAGAGCCAATGGAAATTCCCCAGCACAAGTAGGTTTATTTATATTTTCTGTTA	PIWIL4	PIWIL4_e6	ENSE00001195421	PIWIL4_e6	ENSE00001195421	∆3nt	∆3nt	Exon	95.2063240510466	95.9377057895387	0.731381738492098	96.5686274509804	94.9579831932773	97.8767693588676	0.0411705863174464	0.03862244	-0.004233271	-0.0053491368889808	-0.0049103498458862	0.038025692	0.0029133856	0.0	0.021484375
PIWIL4_e6_A117G	A117G	AGGGTTTGAACTTAGAATTACACTGTTACTGACTGATATTTACCAAAAATTCAAAAAAATATACTTGCAGGATCCTCAAAAAGTTGTCCATGTACCAAATTGGACGGAACTTCTATGATCCTTCAGAGCCAATGGAAATTCCCCAGCACAAGTAGGTTTATTTATATTTTCTGTTA	PIWIL4	PIWIL4_e6	ENSE00001195421	PIWIL4_e6	ENSE00001195421	G	sub	Exon	95.2063240510466	97.2445666348943	2.0382425838477	95.1945080091533	97.1389645776567	98.7910189982729	0.0411705863174464	0.051205963	0.0022585392	0.0317764729261398	0.0148550868034362	0.013714656	0.0019004643	0.0	-0.0078125
PIWIL4_e6_A117T	A117T	AGGGTTTGAACTTAGAATTACACTGTTACTGACTGATATTTACCAAAAATTCAAAAAAATATACTTGCAGGATCCTCAAAAAGTTGTCCATGTACCAAATTGGACGGAACTTCTATTATCCTTCAGAGCCAATGGAAATTCCCCAGCACAAGTAGGTTTATTTATATTTTCTGTTA	PIWIL4	PIWIL4_e6	ENSE00001195421	PIWIL4_e6	ENSE00001195421	U	sub	Exon	95.2063240510466	95.0884574107705	-0.117866640276099	96.7793880837359	93.5384615384615	97.0702045328911	0.0411705863174464	-0.03757736	-0.0018289089	-0.0133336186408996	-0.0038017034530639	-0.00928244	-0.00061401725	0.0	-0.001953125
PIWIL4_e6_del116to121	del116to121	AGGGTTTGAACTTAGAATTACACTGTTACTGACTGATATTTACCAAAAATTCAAAAAAATATACTTGCAGGATCCTCAAAAAGTTGTCCATGTACCAAATTGGACGGAACTTCTATTCAGAGCCAATGGAAATTCCCCAGCACAAGTAGGTTTATTTATATTTTCTGTTA	PIWIL4	PIWIL4_e6	ENSE00001195421	PIWIL4_e6	ENSE00001195421	∆6nt	∆6nt	Exon	95.2063240510466	95.104442340678	-0.101881710368601	92.6167209554832	94.3089430894309	96.32949210414	0.0411705863174464	0.020042002	-0.0056135654	0.017104186117649	-0.0009073317050933	0.022981897	0.0032494962	0.0	0.017578125
PIWIL4_e6_A115C	A115C	AGGGTTTGAACTTAGAATTACACTGTTACTGACTGATATTTACCAAAAATTCAAAAAAATATACTTGCAGGATCCTCAAAAAGTTGTCCATGTACCAAATTGGACGGAACTTCTCTAATCCTTCAGAGCCAATGGAAATTCCCCAGCACAAGTAGGTTTATTTATATTTTCTGTTA	PIWIL4	PIWIL4_e6	ENSE00001195421	PIWIL4_e6	ENSE00001195421	C	sub	Exon	95.2063240510466	95.9087787867245	0.702454735677904	97.1014492753623	94.6824224519941	97.3656480505796	0.0411705863174464	-0.002479136	-0.0011663437	-0.0118182748556137	-0.0029103755950927	-0.0001399368	-0.00029718876	0.0	0.00390625
PIWIL4_e6_del115to120	del115to120	AGGGTTTGAACTTAGAATTACACTGTTACTGACTGATATTTACCAAAAATTCAAAAAAATATACTTGCAGGATCCTCAAAAAGTTGTCCATGTACCAAATTGGACGGAACTTCTCTTCAGAGCCAATGGAAATTCCCCAGCACAAGTAGGTTTATTTATATTTTCTGTTA	PIWIL4	PIWIL4_e6	ENSE00001195421	PIWIL4_e6	ENSE00001195421	∆6nt	∆6nt	Exon	95.2063240510466	96.4368996118246	1.230575560778	94.7488584474886	95.8333333333333	98.6486486486486	0.0411705863174464	0.06472993	-0.0024202466	0.0376416817307472	0.0020329356193542	0.038939998	0.0034968555	0.0	0.017578125
PIWIL4_e6_A115G	A115G	AGGGTTTGAACTTAGAATTACACTGTTACTGACTGATATTTACCAAAAATTCAAAAAAATATACTTGCAGGATCCTCAAAAAGTTGTCCATGTACCAAATTGGACGGAACTTCTGTAATCCTTCAGAGCCAATGGAAATTCCCCAGCACAAGTAGGTTTATTTATATTTTCTGTTA	PIWIL4	PIWIL4_e6	ENSE00001195421	PIWIL4_e6	ENSE00001195421	G	sub	Exon	95.2063240510466	96.4693040046959	1.2629799536493	95.6298200514139	95.868772782503	97.817614964926	0.0411705863174464	0.008019388	-0.0004388392	-0.0048336014151573	0.0003700256347656	0.0028119534	-0.00026905537	0.0	0.005859375
PIWIL4_e6_del115to115	del115to115	AGGGTTTGAACTTAGAATTACACTGTTACTGACTGATATTTACCAAAAATTCAAAAAAATATACTTGCAGGATCCTCAAAAAGTTGTCCATGTACCAAATTGGACGGAACTTCTTAATCCTTCAGAGCCAATGGAAATTCCCCAGCACAAGTAGGTTTATTTATATTTTCTGTTA	PIWIL4	PIWIL4_e6	ENSE00001195421	PIWIL4_e6	ENSE00001195421	∆1nt	∆1nt	Exon	95.2063240510466	95.8892661456379	0.682942094591299	94.0384615384615	95.3433307024467	96.6772151898734	0.0411705863174464	-0.02832523	-0.004105389	0.0331061258912086	-0.0021223723888397	-0.05288191	0.0013661087	0.0	0.009765625
PIWIL4_e6_A115T	A115T	AGGGTTTGAACTTAGAATTACACTGTTACTGACTGATATTTACCAAAAATTCAAAAAAATATACTTGCAGGATCCTCAAAAAGTTGTCCATGTACCAAATTGGACGGAACTTCTTTAATCCTTCAGAGCCAATGGAAATTCCCCAGCACAAGTAGGTTTATTTATATTTTCTGTTA	PIWIL4	PIWIL4_e6	ENSE00001195421	PIWIL4_e6	ENSE00001195421	U	sub	Exon	95.2063240510466	94.8927391195478	-0.3135849314988	93.0526315789474	94.0350877192983	95.609756097561	0.0411705863174464	-0.021152407	-0.0013971925	-0.0068769231438636	0.0007340013980865	-0.005374104	-0.00059890747	0.0	0.01953125
PIWIL4_e6_del112to132	del112to132	AGGGTTTGAACTTAGAATTACACTGTTACTGACTGATATTTACCAAAAATTCAAAAAAATATACTTGCAGGATCCTCAAAAAGTTGTCCATGTACCAAATTGGACGGAACTTGGAAATTCCCCAGCACAAGTAGGTTTATTTATATTTTCTGTTA	PIWIL4	PIWIL4_e6	ENSE00001195421	PIWIL4_e6	ENSE00001195421	∆21nt	∆21nt	Exon	95.2063240510466	89.3067692772557	-5.89955477379089	84.8101265822785	86.5721434528774	86.1610633307271	0.0411705863174464	-0.1052323	-0.048451364	-0.0745908990502357	-0.0680679976940155	-0.09702289	0.0020237267	-0.001953125	-0.1015625
PIWIL4_e6_C113G	C113G	AGGGTTTGAACTTAGAATTACACTGTTACTGACTGATATTTACCAAAAATTCAAAAAAATATACTTGCAGGATCCTCAAAAAGTTGTCCATGTACCAAATTGGACGGAACTTGTATAATCCTTCAGAGCCAATGGAAATTCCCCAGCACAAGTAGGTTTATTTATATTTTCTGTTA	PIWIL4	PIWIL4_e6	ENSE00001195421	PIWIL4_e6	ENSE00001195421	G	sub	Exon	95.2063240510466	91.9240012212017	-3.2823228298449	86.2804878048781	90.4761904761905	92.7369353410097	0.0411705863174464	-0.052643776	-0.00402537	-0.0165643915534019	-0.0098174810409545	-0.018642277	0.00082197785	0.0	0.0078125
PIWIL4_e6_del113to115	del113to115	AGGGTTTGAACTTAGAATTACACTGTTACTGACTGATATTTACCAAAAATTCAAAAAAATATACTTGCAGGATCCTCAAAAAGTTGTCCATGTACCAAATTGGACGGAACTTTAATCCTTCAGAGCCAATGGAAATTCCCCAGCACAAGTAGGTTTATTTATATTTTCTGTTA	PIWIL4	PIWIL4_e6	ENSE00001195421	PIWIL4_e6	ENSE00001195421	∆3nt	∆3nt	Exon	95.2063240510466	93.1505527910098	-2.0557712600368	90.3307888040712	91.6385704652731	95.2380952380952	0.0411705863174464	-0.01439774	-0.009929717	-0.0380785837769508	-0.023305594921112	0.03355007	0.0030495822	0.0	0.025390625
PIWIL4_e6_del113to113	del113to113	AGGGTTTGAACTTAGAATTACACTGTTACTGACTGATATTTACCAAAAATTCAAAAAAATATACTTGCAGGATCCTCAAAAAGTTGTCCATGTACCAAATTGGACGGAACTTTATAATCCTTCAGAGCCAATGGAAATTCCCCAGCACAAGTAGGTTTATTTATATTTTCTGTTA	PIWIL4	PIWIL4_e6	ENSE00001195421	PIWIL4_e6	ENSE00001195421	∆1nt	∆1nt	Exon	95.2063240510466	91.8270382911341	-3.3792857599125	85.3300733496333	90.3415783274441	92.1015514809591	0.0411705863174464	-0.07620773	-0.009017855	-0.026450477540493	-0.023095428943634	-0.08069824	-0.0008761883	0.0	-0.029296875
PIWIL4_e6_del113to118	del113to118	AGGGTTTGAACTTAGAATTACACTGTTACTGACTGATATTTACCAAAAATTCAAAAAAATATACTTGCAGGATCCTCAAAAAGTTGTCCATGTACCAAATTGGACGGAACTTTCCTTCAGAGCCAATGGAAATTCCCCAGCACAAGTAGGTTTATTTATATTTTCTGTTA	PIWIL4	PIWIL4_e6	ENSE00001195421	PIWIL4_e6	ENSE00001195421	∆6nt	∆6nt	Exon	95.2063240510466	95.9345404684164	0.728216417369798	94.0054495912807	95.377358490566	97.32868757259	0.0411705863174464	0.015408248	-0.007220596	0.000667318701744	-0.0038954317569732	0.02816318	0.0028065145	0.0	0.0
PIWIL4_e6_C113T	C113T	AGGGTTTGAACTTAGAATTACACTGTTACTGACTGATATTTACCAAAAATTCAAAAAAATATACTTGCAGGATCCTCAAAAAGTTGTCCATGTACCAAATTGGACGGAACTTTTATAATCCTTCAGAGCCAATGGAAATTCCCCAGCACAAGTAGGTTTATTTATATTTTCTGTTA	PIWIL4	PIWIL4_e6	ENSE00001195421	PIWIL4_e6	ENSE00001195421	U	sub	Exon	95.2063240510466	80.6256707575439	-14.5806532935027	81.021897810219	73.728813559322	86.7437722419929	0.0411705863174464	-0.11408174	-0.013263136	-0.0405925288796424	-0.032512217760086	-0.03826268	0.00014874339	-0.001953125	-0.021484375
PIWIL4_e6_C110G	C110G	AGGGTTTGAACTTAGAATTACACTGTTACTGACTGATATTTACCAAAAATTCAAAAAAATATACTTGCAGGATCCTCAAAAAGTTGTCCATGTACCAAATTGGACGGAAGTTCTATAATCCTTCAGAGCCAATGGAAATTCCCCAGCACAAGTAGGTTTATTTATATTTTCTGTTA	PIWIL4	PIWIL4_e6	ENSE00001195421	PIWIL4_e6	ENSE00001195421	G	sub	Exon	95.2063240510466	95.6645541497896	0.458230098743007	94.6540880503145	94.6653734238603	98.2420894023104	0.0411705863174464	-0.013011277	-0.0019245148	-0.008112758398056	-0.0050402581691741	0.020134851	0.0017015636	0.0	-0.009765625
PIWIL4_e6_del109to114	del109to114	AGGGTTTGAACTTAGAATTACACTGTTACTGACTGATATTTACCAAAAATTCAAAAAAATATACTTGCAGGATCCTCAAAAAGTTGTCCATGTACCAAATTGGACGGAATAATCCTTCAGAGCCAATGGAAATTCCCCAGCACAAGTAGGTTTATTTATATTTTCTGTTA	PIWIL4	PIWIL4_e6	ENSE00001195421	PIWIL4_e6	ENSE00001195421	∆6nt	∆6nt	Exon	95.2063240510466	95.608842183782	0.402518132735397	94.7856315179606	94.69941822883	97.8150036416606	0.0411705863174464	0.016003072	-0.0065612197	-0.0296515226364135	-0.0061487555503845	0.042095408	0.0026895404	0.0	-0.0234375
PIWIL4_e6_del110to110	del110to110	AGGGTTTGAACTTAGAATTACACTGTTACTGACTGATATTTACCAAAAATTCAAAAAAATATACTTGCAGGATCCTCAAAAAGTTGTCCATGTACCAAATTGGACGGAATTCTATAATCCTTCAGAGCCAATGGAAATTCCCCAGCACAAGTAGGTTTATTTATATTTTCTGTTA	PIWIL4	PIWIL4_e6	ENSE00001195421	PIWIL4_e6	ENSE00001195421	∆1nt	∆1nt	Exon	95.2063240510466	95.0993998063836	-0.106924244662998	90.7142857142857	94.5845697329377	95.6418758882046	0.0411705863174464	-0.058668256	-0.0074397027	-0.0298444852232933	-0.0235967934131622	-0.08796857	-0.0019887388	0.0	-0.078125
PIWIL4_e6_C110T	C110T	AGGGTTTGAACTTAGAATTACACTGTTACTGACTGATATTTACCAAAAATTCAAAAAAATATACTTGCAGGATCCTCAAAAAGTTGTCCATGTACCAAATTGGACGGAATTTCTATAATCCTTCAGAGCCAATGGAAATTCCCCAGCACAAGTAGGTTTATTTATATTTTCTGTTA	PIWIL4	PIWIL4_e6	ENSE00001195421	PIWIL4_e6	ENSE00001195421	U	sub	Exon	95.2063240510466	81.0462966995278	-14.1600273515188	81.279847182426	74.9612002069322	83.3507488679903	0.0411705863174464	-0.08238199	-0.007920623	-0.0304542854428291	-0.0239508152008056	-0.021727934	0.00011408329	-0.001953125	-0.0546875
PIWIL4_e6_del109to129	del109to129	AGGGTTTGAACTTAGAATTACACTGTTACTGACTGATATTTACCAAAAATTCAAAAAAATATACTTGCAGGATCCTCAAAAAGTTGTCCATGTACCAAATTGGACGGACAATGGAAATTCCCCAGCACAAGTAGGTTTATTTATATTTTCTGTTA	PIWIL4	PIWIL4_e6	ENSE00001195421	PIWIL4_e6	ENSE00001195421	∆21nt	∆21nt	Exon	95.2063240510466	81.9413523398093	-13.2649717112373	76.049766718507	76.4954257565095	78.0487804878049	0.0411705863174464	-0.1099028	-0.048948437	-0.0725770220160484	-0.0652763247489929	-0.12054546	0.0021616817	-0.001953125	-0.142578125
PIWIL4_e6_A109C	A109C	AGGGTTTGAACTTAGAATTACACTGTTACTGACTGATATTTACCAAAAATTCAAAAAAATATACTTGCAGGATCCTCAAAAAGTTGTCCATGTACCAAATTGGACGGACCTTCTATAATCCTTCAGAGCCAATGGAAATTCCCCAGCACAAGTAGGTTTATTTATATTTTCTGTTA	PIWIL4	PIWIL4_e6	ENSE00001195421	PIWIL4_e6	ENSE00001195421	C	sub	Exon	95.2063240510466	95.7615284295285	0.555204378481899	95.3208556149733	94.8681397006415	97.6603119584055	0.0411705863174464	-0.010688245	-0.001419872	0.0051959082484245	0.0028584003448486	0.003830418	0.0010706186	0.0	-0.021484375
PIWIL4_e6_del108to108	del108to108	AGGGTTTGAACTTAGAATTACACTGTTACTGACTGATATTTACCAAAAATTCAAAAAAATATACTTGCAGGATCCTCAAAAAGTTGTCCATGTACCAAATTGGACGGACTTCTATAATCCTTCAGAGCCAATGGAAATTCCCCAGCACAAGTAGGTTTATTTATATTTTCTGTTA	PIWIL4	PIWIL4_e6	ENSE00001195421	PIWIL4_e6	ENSE00001195421	∆1nt	∆1nt	Exon	95.2063240510466	96.6833960011567	1.4770719501101	94.9622166246851	96.583850931677	96.3476990504018	0.0411705863174464	0.0039345324	-0.0023359358	-0.0037796199321746	-0.0114104449748992	-0.07371554	-0.0006933212	0.0	-0.03125
PIWIL4_e6_A109G	A109G	AGGGTTTGAACTTAGAATTACACTGTTACTGACTGATATTTACCAAAAATTCAAAAAAATATACTTGCAGGATCCTCAAAAAGTTGTCCATGTACCAAATTGGACGGAGCTTCTATAATCCTTCAGAGCCAATGGAAATTCCCCAGCACAAGTAGGTTTATTTATATTTTCTGTTA	PIWIL4	PIWIL4_e6	ENSE00001195421	PIWIL4_e6	ENSE00001195421	G	sub	Exon	95.2063240510466	96.6279934269347	1.4216693758881	96.6781214203895	96.0291197882197	97.4439638222572	0.0411705863174464	-0.014794171	-0.0020958185	-0.0114103257656097	0.0008634328842163	0.004495546	-5.8323145e-05	0.0	-0.021484375
PIWIL4_e6_del109to111	del109to111	AGGGTTTGAACTTAGAATTACACTGTTACTGACTGATATTTACCAAAAATTCAAAAAAATATACTTGCAGGATCCTCAAAAAGTTGTCCATGTACCAAATTGGACGGATCTATAATCCTTCAGAGCCAATGGAAATTCCCCAGCACAAGTAGGTTTATTTATATTTTCTGTTA	PIWIL4	PIWIL4_e6	ENSE00001195421	PIWIL4_e6	ENSE00001195421	∆3nt	∆3nt	Exon	95.2063240510466	92.9705501109037	-2.23577394014289	92.3547400611621	91.1788291900561	94.8979591836735	0.0411705863174464	-0.003788948	-0.008428872	-0.0349785536527633	-0.0260374546051025	0.038694814	0.0023232102	0.0	-0.017578125
PIWIL4_e6_A109T	A109T	AGGGTTTGAACTTAGAATTACACTGTTACTGACTGATATTTACCAAAAATTCAAAAAAATATACTTGCAGGATCCTCAAAAAGTTGTCCATGTACCAAATTGGACGGATCTTCTATAATCCTTCAGAGCCAATGGAAATTCCCCAGCACAAGTAGGTTTATTTATATTTTCTGTTA	PIWIL4	PIWIL4_e6	ENSE00001195421	PIWIL4_e6	ENSE00001195421	U	sub	Exon	95.2063240510466	95.5681392026488	0.361815151602207	96.2386511024643	94.5454545454546	96.9004893964111	0.0411705863174464	0.011728644	-0.0002760291	-0.0024953335523605	0.0014965832233428	-0.00020907819	0.0012824237	0.0	-0.013671875
PIWIL4_e6_A108C	A108C	AGGGTTTGAACTTAGAATTACACTGTTACTGACTGATATTTACCAAAAATTCAAAAAAATATACTTGCAGGATCCTCAAAAAGTTGTCCATGTACCAAATTGGACGGCACTTCTATAATCCTTCAGAGCCAATGGAAATTCCCCAGCACAAGTAGGTTTATTTATATTTTCTGTTA	PIWIL4	PIWIL4_e6	ENSE00001195421	PIWIL4_e6	ENSE00001195421	C	sub	Exon	95.2063240510466	85.7606001006608	-9.4457239503858	82.2784810126582	81.5394651011089	86.7362146050671	0.0411705863174464	-0.05794847	-0.0060070157	-0.0148829966783523	-0.0084099173545837	0.0008164048	-4.61936e-05	0.0	-0.015625
PIWIL4_e6_del107to127	del107to127	AGGGTTTGAACTTAGAATTACACTGTTACTGACTGATATTTACCAAAAATTCAAAAAAATATACTTGCAGGATCCTCAAAAAGTTGTCCATGTACCAAATTGGACGGCCAATGGAAATTCCCCAGCACAAGTAGGTTTATTTATATTTTCTGTTA	PIWIL4	PIWIL4_e6	ENSE00001195421	PIWIL4_e6	ENSE00001195421	∆21nt	∆21nt	Exon	95.2063240510466	82.394698116611	-12.8116259344356	73.5024665257224	77.1565046361338	78.3112234154559	0.0411705863174464	-0.13559794	-0.0682376	-0.0866831541061401	-0.0829898416996002	-0.11899628	0.0017378628	-0.005859375	-0.15625
PIWIL4_e6_A108G	A108G	AGGGTTTGAACTTAGAATTACACTGTTACTGACTGATATTTACCAAAAATTCAAAAAAATATACTTGCAGGATCCTCAAAAAGTTGTCCATGTACCAAATTGGACGGGACTTCTATAATCCTTCAGAGCCAATGGAAATTCCCCAGCACAAGTAGGTTTATTTATATTTTCTGTTA	PIWIL4	PIWIL4_e6	ENSE00001195421	PIWIL4_e6	ENSE00001195421	G	sub	Exon	95.2063240510466	93.9235268461533	-1.28279720489329	92.7165354330709	92.3076923076923	97.0	0.0411705863174464	-0.02730152	-0.0017779768	0.0128197893500328	0.0023791790008544	-0.0008983165	0.0010044277	0.0	-0.00390625
PIWIL4_e6_A108T	A108T	AGGGTTTGAACTTAGAATTACACTGTTACTGACTGATATTTACCAAAAATTCAAAAAAATATACTTGCAGGATCCTCAAAAAGTTGTCCATGTACCAAATTGGACGGTACTTCTATAATCCTTCAGAGCCAATGGAAATTCCCCAGCACAAGTAGGTTTATTTATATTTTCTGTTA	PIWIL4	PIWIL4_e6	ENSE00001195421	PIWIL4_e6	ENSE00001195421	U	sub	Exon	95.2063240510466	85.0707166245309	-10.1356074265157	78.3861671469741	80.8637379002234	81.1218985976268	0.0411705863174464	-0.08704585	-0.009315014	-0.0394559875130653	-0.0253796875476837	-0.02045168	0.0016093254	-0.001953125	-0.0234375
PIWIL4_e6_del108to113	del108to113	AGGGTTTGAACTTAGAATTACACTGTTACTGACTGATATTTACCAAAAATTCAAAAAAATATACTTGCAGGATCCTCAAAAAGTTGTCCATGTACCAAATTGGACGGTATAATCCTTCAGAGCCAATGGAAATTCCCCAGCACAAGTAGGTTTATTTATATTTTCTGTTA	PIWIL4	PIWIL4_e6	ENSE00001195421	PIWIL4_e6	ENSE00001195421	∆6nt	∆6nt	Exon	95.2063240510466	86.6319030230731	-8.5744210279735	83.7136113296617	82.7616152844116	87.0196413321947	0.0411705863174464	-0.08378905	-0.026354104	-0.0588042140007019	-0.0597749650478363	0.021321878	0.003532678	-0.001953125	-0.0703125
PIWIL4_e6_del108to110	del108to110	AGGGTTTGAACTTAGAATTACACTGTTACTGACTGATATTTACCAAAAATTCAAAAAAATATACTTGCAGGATCCTCAAAAAGTTGTCCATGTACCAAATTGGACGGTTCTATAATCCTTCAGAGCCAATGGAAATTCCCCAGCACAAGTAGGTTTATTTATATTTTCTGTTA	PIWIL4	PIWIL4_e6	ENSE00001195421	PIWIL4_e6	ENSE00001195421	∆3nt	∆3nt	Exon	95.2063240510466	84.1692754911175	-11.0370485599291	79.4014084507042	79.3296089385475	85.7323232323232	0.0411705863174464	-0.12014139	-0.038979203	-0.0748150199651718	-0.0545581579208374	0.0034805387	0.0023565888	-0.001953125	-0.078125
PIWIL4_e6_G107T	G107T	AGGGTTTGAACTTAGAATTACACTGTTACTGACTGATATTTACCAAAAATTCAAAAAAATATACTTGCAGGATCCTCAAAAAGTTGTCCATGTACCAAATTGGACGTAACTTCTATAATCCTTCAGAGCCAATGGAAATTCCCCAGCACAAGTAGGTTTATTTATATTTTCTGTTA	PIWIL4	PIWIL4_e6	ENSE00001195421	PIWIL4_e6	ENSE00001195421	U	sub	Exon	95.2063240510466	84.0680452890623	-11.1382787619843	80.6873977086743	79.2340425531915	82.5298081907724	0.0411705863174464	-0.17771134	-0.02739343	-0.0583191029727458	-0.0595330595970153	-0.04534088	0.00036892295	-0.001953125	-0.046875
PIWIL4_e6_del106to111	del106to111	AGGGTTTGAACTTAGAATTACACTGTTACTGACTGATATTTACCAAAAATTCAAAAAAATATACTTGCAGGATCCTCAAAAAGTTGTCCATGTACCAAATTGGACTCTATAATCCTTCAGAGCCAATGGAAATTCCCCAGCACAAGTAGGTTTATTTATATTTTCTGTTA	PIWIL4	PIWIL4_e6	ENSE00001195421	PIWIL4_e6	ENSE00001195421	∆6nt	∆6nt	Exon	95.2063240510466	71.3950864122939	-23.8112376387527	49.6932515337423	63.1111111111111	71.9968178202069	0.0411705863174464	-0.23493612	-0.085983425	-0.0999767519533634	-0.1639491021633148	-0.107977465	0.001000762	-0.009765625	-0.267578125
PIWIL4_e6_G106T	G106T	AGGGTTTGAACTTAGAATTACACTGTTACTGACTGATATTTACCAAAAATTCAAAAAAATATACTTGCAGGATCCTCAAAAAGTTGTCCATGTACCAAATTGGACTGAACTTCTATAATCCTTCAGAGCCAATGGAAATTCCCCAGCACAAGTAGGTTTATTTATATTTTCTGTTA	PIWIL4	PIWIL4_e6	ENSE00001195421	PIWIL4_e6	ENSE00001195421	U	sub	Exon	95.2063240510466	86.6934214327947	-8.5129026182519	84.4243792325056	82.7351485148515	88.9285714285714	0.0411705863174464	-0.10149047	-0.010140032	-0.0449336320161819	-0.036561906337738	-0.058734506	-0.00034177303	-0.001953125	-0.109375
PIWIL4_e6_del104to124	del104to124	AGGGTTTGAACTTAGAATTACACTGTTACTGACTGATATTTACCAAAAATTCAAAAAAATATACTTGCAGGATCCTCAAAAAGTTGTCCATGTACCAAATTGGAGAGCCAATGGAAATTCCCCAGCACAAGTAGGTTTATTTATATTTTCTGTTA	PIWIL4	PIWIL4_e6	ENSE00001195421	PIWIL4_e6	ENSE00001195421	∆21nt	∆21nt	Exon	95.2063240510466	91.0661547501837	-4.1401693008629	92.7083333333333	88.6421861656704	93.7225250571479	0.0411705863174464	-0.20078123	-0.13777512	-0.1207711324095726	-0.1645470559597015	-0.16719742	0.0005503297	-0.017578125	-0.30078125
PIWIL4_e6_del105to105	del105to105	AGGGTTTGAACTTAGAATTACACTGTTACTGACTGATATTTACCAAAAATTCAAAAAAATATACTTGCAGGATCCTCAAAAAGTTGTCCATGTACCAAATTGGAGGAACTTCTATAATCCTTCAGAGCCAATGGAAATTCCCCAGCACAAGTAGGTTTATTTATATTTTCTGTTA	PIWIL4	PIWIL4_e6	ENSE00001195421	PIWIL4_e6	ENSE00001195421	∆1nt	∆1nt	Exon	95.2063240510466	95.719960516484	0.513636465437406	95.093062605753	94.8207171314741	97.6616915422886	0.0411705863174464	-0.07832864	-0.0097952485	-0.0590904057025909	-0.0490888655185699	-0.10875629	-0.001932621	-0.001953125	-0.16015625
PIWIL4_e6_C105G	C105G	AGGGTTTGAACTTAGAATTACACTGTTACTGACTGATATTTACCAAAAATTCAAAAAAATATACTTGCAGGATCCTCAAAAAGTTGTCCATGTACCAAATTGGAGGGAACTTCTATAATCCTTCAGAGCCAATGGAAATTCCCCAGCACAAGTAGGTTTATTTATATTTTCTGTTA	PIWIL4	PIWIL4_e6	ENSE00001195421	PIWIL4_e6	ENSE00001195421	G	sub	Exon	95.2063240510466	95.0956146732003	-0.110709377846296	88.6153846153846	96.4406779661017	89.4	0.0411705863174464	-0.16220748	-0.018069088	-0.0627217516303062	-0.0506491661071777	-0.06673904	0.0002924204	-0.001953125	-0.140625
PIWIL4_e6_C105T	C105T	AGGGTTTGAACTTAGAATTACACTGTTACTGACTGATATTTACCAAAAATTCAAAAAAATATACTTGCAGGATCCTCAAAAAGTTGTCCATGTACCAAATTGGATGGAACTTCTATAATCCTTCAGAGCCAATGGAAATTCCCCAGCACAAGTAGGTTTATTTATATTTTCTGTTA	PIWIL4	PIWIL4_e6	ENSE00001195421	PIWIL4_e6	ENSE00001195421	U	sub	Exon	95.2063240510466	96.5666172912459	1.36029324019931	95.5665024630542	95.8490566037736	98.705501618123	0.0411705863174464	-0.07143968	-0.007879496	-0.0464455187320709	-0.0270254015922546	-0.083769694	-0.000600636	-0.001953125	-0.11328125
PIWIL4_e6_del105to110	del105to110	AGGGTTTGAACTTAGAATTACACTGTTACTGACTGATATTTACCAAAAATTCAAAAAAATATACTTGCAGGATCCTCAAAAAGTTGTCCATGTACCAAATTGGATTCTATAATCCTTCAGAGCCAATGGAAATTCCCCAGCACAAGTAGGTTTATTTATATTTTCTGTTA	PIWIL4	PIWIL4_e6	ENSE00001195421	PIWIL4_e6	ENSE00001195421	∆6nt	∆6nt	Exon	95.2063240510466	85.1917542001548	-10.0145698508918	72.9981378026071	81.1627906976744	83.9457133399537	0.0411705863174464	-0.2815141	-0.11450082	-0.1039141416549682	-0.1825016438961029	-0.122863576	0.00081169605	-0.009765625	-0.2783203125
PIWIL4_e6_A104C	A104C	AGGGTTTGAACTTAGAATTACACTGTTACTGACTGATATTTACCAAAAATTCAAAAAAATATACTTGCAGGATCCTCAAAAAGTTGTCCATGTACCAAATTGGCCGGAACTTCTATAATCCTTCAGAGCCAATGGAAATTCCCCAGCACAAGTAGGTTTATTTATATTTTCTGTTA	PIWIL4	PIWIL4_e6	ENSE00001195421	PIWIL4_e6	ENSE00001195421	C	sub	Exon	95.2063240510466	93.2050295743123	-2.00129447673429	93.8556067588326	91.2739965095986	95.7114026236125	0.0411705863174464	-0.037831694	-0.0022118092	-0.0194196477532386	-0.0096263885498046	-0.010581434	0.00023210049	0.0	-0.009765625
PIWIL4_e6_del104to104	del104to104	AGGGTTTGAACTTAGAATTACACTGTTACTGACTGATATTTACCAAAAATTCAAAAAAATATACTTGCAGGATCCTCAAAAAGTTGTCCATGTACCAAATTGGCGGAACTTCTATAATCCTTCAGAGCCAATGGAAATTCCCCAGCACAAGTAGGTTTATTTATATTTTCTGTTA	PIWIL4	PIWIL4_e6	ENSE00001195421	PIWIL4_e6	ENSE00001195421	∆1nt	∆1nt	Exon	95.2063240510466	95.1299992136328	-0.0763248374137993	90.6103286384977	94.6623093681917	96.5353260869565	0.0411705863174464	-0.046688527	-0.0057005584	-0.0241537168622016	-0.0196912586688995	-0.08193293	-0.00022467971	0.0	-0.0390625
PIWIL4_e6_del104to109	del104to109	AGGGTTTGAACTTAGAATTACACTGTTACTGACTGATATTTACCAAAAATTCAAAAAAATATACTTGCAGGATCCTCAAAAAGTTGTCCATGTACCAAATTGGCTTCTATAATCCTTCAGAGCCAATGGAAATTCCCCAGCACAAGTAGGTTTATTTATATTTTCTGTTA	PIWIL4	PIWIL4_e6	ENSE00001195421	PIWIL4_e6	ENSE00001195421	∆6nt	∆6nt	Exon	95.2063240510466	34.5037884609979	-60.7025355900487	17.3457508731083	23.0629978276611	32.7027727390516	0.0411705863174464	-0.33233565	-0.19522804	-0.1615180261433124	-0.4073599874973297	-0.20829786	-0.0020186603	-0.056640625	-0.3681640625
PIWIL4_e6_del103to105	del103to105	AGGGTTTGAACTTAGAATTACACTGTTACTGACTGATATTTACCAAAAATTCAAAAAAATATACTTGCAGGATCCTCAAAAAGTTGTCCATGTACCAAATTGGGAACTTCTATAATCCTTCAGAGCCAATGGAAATTCCCCAGCACAAGTAGGTTTATTTATATTTTCTGTTA	PIWIL4	PIWIL4_e6	ENSE00001195421	PIWIL4_e6	ENSE00001195421	∆3nt	∆3nt	Exon	95.2063240510466	86.6036703996074	-8.6026536514392	77.1186440677966	82.9526462395543	88.0979284369115	0.0411705863174464	-0.19650197	-0.06838849	-0.1202963516116142	-0.1682825982570648	-0.07581864	0.0011054277	-0.005859375	-0.203125
PIWIL4_e6_A104G	A104G	AGGGTTTGAACTTAGAATTACACTGTTACTGACTGATATTTACCAAAAATTCAAAAAAATATACTTGCAGGATCCTCAAAAAGTTGTCCATGTACCAAATTGGGCGGAACTTCTATAATCCTTCAGAGCCAATGGAAATTCCCCAGCACAAGTAGGTTTATTTATATTTTCTGTTA	PIWIL4	PIWIL4_e6	ENSE00001195421	PIWIL4_e6	ENSE00001195421	G	sub	Exon	95.2063240510466	93.3363833135988	-1.8699407374478	91.778774289985	91.6214119472459	97.0460469157255	0.0411705863174464	-0.11610833	-0.010436147	-0.0394571349024772	-0.0288781523704528	-0.040407166	0.000310719	-0.001953125	-0.046875
PIWIL4_e6_A104T	A104T	AGGGTTTGAACTTAGAATTACACTGTTACTGACTGATATTTACCAAAAATTCAAAAAAATATACTTGCAGGATCCTCAAAAAGTTGTCCATGTACCAAATTGGTCGGAACTTCTATAATCCTTCAGAGCCAATGGAAATTCCCCAGCACAAGTAGGTTTATTTATATTTTCTGTTA	PIWIL4	PIWIL4_e6	ENSE00001195421	PIWIL4_e6	ENSE00001195421	U	sub	Exon	95.2063240510466	94.4610617668984	-0.745262284148196	86.8804664723032	94.4303797468354	93.9444911690496	0.0411705863174464	-0.10608122	-0.010422796	-0.043402299284935	-0.0265368223190307	-0.030745223	3.415346e-05	-0.001953125	-0.03515625
PIWIL4_e6_G103T	G103T	AGGGTTTGAACTTAGAATTACACTGTTACTGACTGATATTTACCAAAAATTCAAAAAAATATACTTGCAGGATCCTCAAAAAGTTGTCCATGTACCAAATTGTACGGAACTTCTATAATCCTTCAGAGCCAATGGAAATTCCCCAGCACAAGTAGGTTTATTTATATTTTCTGTTA	PIWIL4	PIWIL4_e6	ENSE00001195421	PIWIL4_e6	ENSE00001195421	U	sub	Exon	95.2063240510466	92.5812727322537	-2.62505131879289	85.6365614798694	91.169305724726	94.0863787375415	0.0411705863174464	-0.19102913	-0.020207465	-0.0728532820940017	-0.0551657974720001	-0.09301977	0.0013186932	-0.001953125	-0.048828125
PIWIL4_e6_del101to121	del101to121	AGGGTTTGAACTTAGAATTACACTGTTACTGACTGATATTTACCAAAAATTCAAAAAAATATACTTGCAGGATCCTCAAAAAGTTGTCCATGTACCAAATTTCAGAGCCAATGGAAATTCCCCAGCACAAGTAGGTTTATTTATATTTTCTGTTA	PIWIL4	PIWIL4_e6	ENSE00001195421	PIWIL4_e6	ENSE00001195421	∆21nt	∆21nt	Exon	95.2063240510466	71.4466430648658	-23.7596809861808	55.9561128526646	62.8083491461101	68.5940353012782	0.0411705863174464	-0.44401485	-0.46034512	-0.3574477732181549	-0.5541827082633972	-0.39493692	-0.0056321323	-0.5078125	-0.7352294921875
PIWIL4_e6_G102T	G102T	AGGGTTTGAACTTAGAATTACACTGTTACTGACTGATATTTACCAAAAATTCAAAAAAATATACTTGCAGGATCCTCAAAAAGTTGTCCATGTACCAAATTTGACGGAACTTCTATAATCCTTCAGAGCCAATGGAAATTCCCCAGCACAAGTAGGTTTATTTATATTTTCTGTTA	PIWIL4	PIWIL4_e6	ENSE00001195421	PIWIL4_e6	ENSE00001195421	U	sub	Exon	95.2063240510466	93.0933519126693	-2.1129721383773	93.5953420669578	91.148115687993	95.4887218045113	0.0411705863174464	-0.13239059	-0.019356936	-0.0886225700378418	-0.0673613548278808	-0.11080855	-0.0032338798	-0.001953125	-0.056640625
PIWIL4_e6_del99to119	del99to119	AGGGTTTGAACTTAGAATTACACTGTTACTGACTGATATTTACCAAAAATTCAAAAAAATATACTTGCAGGATCCTCAAAAAGTTGTCCATGTACCAACCTTCAGAGCCAATGGAAATTCCCCAGCACAAGTAGGTTTATTTATATTTTCTGTTA	PIWIL4	PIWIL4_e6	ENSE00001195421	PIWIL4_e6	ENSE00001195421	∆21nt	∆21nt	Exon	95.2063240510466	92.2474206737157	-2.9589033773309	88.8784165881244	90.4785894206549	93.599729089062	0.0411705863174464	-0.22711694	-0.15401715	-0.1265182718634605	-0.1486773490905761	-0.20046833	-0.000934571	-0.0234375	-0.330078125
PIWIL4_e6_del98to103	del98to103	AGGGTTTGAACTTAGAATTACACTGTTACTGACTGATATTTACCAAAAATTCAAAAAAATATACTTGCAGGATCCTCAAAAAGTTGTCCATGTACCAACGGAACTTCTATAATCCTTCAGAGCCAATGGAAATTCCCCAGCACAAGTAGGTTTATTTATATTTTCTGTTA	PIWIL4	PIWIL4_e6	ENSE00001195421	PIWIL4_e6	ENSE00001195421	∆6nt	∆6nt	Exon	95.2063240510466	97.4857776697921	2.2794536187455	96.996996996997	97.1407072987208	98.6486486486486	0.0411705863174464	-0.015332997	-0.009987444	-0.0225681513547897	-0.0080803334712982	0.033784553	0.0027269423	0.0	-0.01953125
PIWIL4_e6_A99C	A99C	AGGGTTTGAACTTAGAATTACACTGTTACTGACTGATATTTACCAAAAATTCAAAAAAATATACTTGCAGGATCCTCAAAAAGTTGTCCATGTACCAACTTGGACGGAACTTCTATAATCCTTCAGAGCCAATGGAAATTCCCCAGCACAAGTAGGTTTATTTATATTTTCTGTTA	PIWIL4	PIWIL4_e6	ENSE00001195421	PIWIL4_e6	ENSE00001195421	C	sub	Exon	95.2063240510466	95.6016406862866	0.395316635240006	96.7741935483871	94.3037974683544	96.2660443407235	0.0411705863174464	0.024322212	0.000875026	0.0237893238663673	0.0110303461551666	-0.0063551217	4.2885542e-05	0.0	0.013671875
PIWIL4_e6_del99to101	del99to101	AGGGTTTGAACTTAGAATTACACTGTTACTGACTGATATTTACCAAAAATTCAAAAAAATATACTTGCAGGATCCTCAAAAAGTTGTCCATGTACCAAGGACGGAACTTCTATAATCCTTCAGAGCCAATGGAAATTCCCCAGCACAAGTAGGTTTATTTATATTTTCTGTTA	PIWIL4	PIWIL4_e6	ENSE00001195421	PIWIL4_e6	ENSE00001195421	∆3nt	∆3nt	Exon	95.2063240510466	95.7409768516932	0.534652800646607	95.8677685950413	94.4206008583691	97.9907264296754	0.0411705863174464	0.05076325	-0.0026152134	0.0350466594099998	-0.00234255194664	0.019196346	0.0025691688	0.0	0.013671875
PIWIL4_e6_A99G	A99G	AGGGTTTGAACTTAGAATTACACTGTTACTGACTGATATTTACCAAAAATTCAAAAAAATATACTTGCAGGATCCTCAAAAAGTTGTCCATGTACCAAGTTGGACGGAACTTCTATAATCCTTCAGAGCCAATGGAAATTCCCCAGCACAAGTAGGTTTATTTATATTTTCTGTTA	PIWIL4	PIWIL4_e6	ENSE00001195421	PIWIL4_e6	ENSE00001195421	G	sub	Exon	95.2063240510466	95.6364065837555	0.430082532708898	96.0580912863071	94.4444444444444	97.5864318330072	0.0411705863174464	0.046718	0.001663655	0.0319036468863487	0.0151123702526092	0.010624051	0.0025431812	0.0	0.021484375
PIWIL4_e6_del97to97	del97to97	AGGGTTTGAACTTAGAATTACACTGTTACTGACTGATATTTACCAAAAATTCAAAAAAATATACTTGCAGGATCCTCAAAAAGTTGTCCATGTACCAATTGGACGGAACTTCTATAATCCTTCAGAGCCAATGGAAATTCCCCAGCACAAGTAGGTTTATTTATATTTTCTGTTA	PIWIL4	PIWIL4_e6	ENSE00001195421	PIWIL4_e6	ENSE00001195421	∆1nt	∆1nt	Exon	95.2063240510466	94.2804076773004	-0.925916373746194	92.8902627511592	92.918961447679	97.3094170403587	0.0411705863174464	0.046823055	-9.831786e-05	0.0502081736922264	0.01030895113945	-0.0042539686	0.00023573637	0.0	-0.04296875
PIWIL4_e6_A99T	A99T	AGGGTTTGAACTTAGAATTACACTGTTACTGACTGATATTTACCAAAAATTCAAAAAAATATACTTGCAGGATCCTCAAAAAGTTGTCCATGTACCAATTTGGACGGAACTTCTATAATCCTTCAGAGCCAATGGAAATTCCCCAGCACAAGTAGGTTTATTTATATTTTCTGTTA	PIWIL4	PIWIL4_e6	ENSE00001195421	PIWIL4_e6	ENSE00001195421	U	sub	Exon	95.2063240510466	96.1751319073698	0.968807856323206	95.144157814871	95.5240174672489	97.5556762629006	0.0411705863174464	0.0015849471	-0.00016227365	0.0090073719620704	0.001924455165863	-0.000594154	-3.606081e-06	0.0	-0.01171875
PIWIL4_e6_A98C	A98C	AGGGTTTGAACTTAGAATTACACTGTTACTGACTGATATTTACCAAAAATTCAAAAAAATATACTTGCAGGATCCTCAAAAAGTTGTCCATGTACCACATTGGACGGAACTTCTATAATCCTTCAGAGCCAATGGAAATTCCCCAGCACAAGTAGGTTTATTTATATTTTCTGTTA	PIWIL4	PIWIL4_e6	ENSE00001195421	PIWIL4_e6	ENSE00001195421	C	sub	Exon	95.2063240510466	96.28734169542	1.08101764437341	95.3005464480874	95.8008398320336	96.4578672632364	0.0411705863174464	0.029824018	0.0018537939	0.0190940573811531	0.0083253383636474	-0.008452609	0.0015621185	0.0	-0.009765625
PIWIL4_e6_A98G	A98G	AGGGTTTGAACTTAGAATTACACTGTTACTGACTGATATTTACCAAAAATTCAAAAAAATATACTTGCAGGATCCTCAAAAAGTTGTCCATGTACCAGATTGGACGGAACTTCTATAATCCTTCAGAGCCAATGGAAATTCCCCAGCACAAGTAGGTTTATTTATATTTTCTGTTA	PIWIL4	PIWIL4_e6	ENSE00001195421	PIWIL4_e6	ENSE00001195421	G	sub	Exon	95.2063240510466	96.2549584014841	1.04863435043751	96.7585089141005	95.3424657534247	97.7714285714286	0.0411705863174464	0.07338607	0.003150612	0.0423528626561164	0.0173405110836029	0.018323407	0.0024798512	0.0	-0.00390625
PIWIL4_e6_A98T	A98T	AGGGTTTGAACTTAGAATTACACTGTTACTGACTGATATTTACCAAAAATTCAAAAAAATATACTTGCAGGATCCTCAAAAAGTTGTCCATGTACCATATTGGACGGAACTTCTATAATCCTTCAGAGCCAATGGAAATTCCCCAGCACAAGTAGGTTTATTTATATTTTCTGTTA	PIWIL4	PIWIL4_e6	ENSE00001195421	PIWIL4_e6	ENSE00001195421	U	sub	Exon	95.2063240510466	95.8066986983929	0.600374647346302	92.8952042628774	95.4710144927536	96.0932944606414	0.0411705863174464	-0.00903818	0.0003567934	0.0091910287737846	0.0032294690608978	0.0011363775	0.0012357831	0.0	-0.0390625
PIWIL4_e6_del97to117	del97to117	AGGGTTTGAACTTAGAATTACACTGTTACTGACTGATATTTACCAAAAATTCAAAAAAATATACTTGCAGGATCCTCAAAAAGTTGTCCATGTACCATCCTTCAGAGCCAATGGAAATTCCCCAGCACAAGTAGGTTTATTTATATTTTCTGTTA	PIWIL4	PIWIL4_e6	ENSE00001195421	PIWIL4_e6	ENSE00001195421	∆21nt	∆21nt	Exon	95.2063240510466	93.789855846991	-1.4164682040556	93.4763181411975	92.4258474576271	93.2871972318339	0.0411705863174464	-0.22555235	-0.14175951	-0.1357748508453369	-0.1577108502388	-0.19750752	0.00036785007	-0.044921875	-0.369140625
PIWIL4_e6_del98to100	del98to100	AGGGTTTGAACTTAGAATTACACTGTTACTGACTGATATTTACCAAAAATTCAAAAAAATATACTTGCAGGATCCTCAAAAAGTTGTCCATGTACCATGGACGGAACTTCTATAATCCTTCAGAGCCAATGGAAATTCCCCAGCACAAGTAGGTTTATTTATATTTTCTGTTA	PIWIL4	PIWIL4_e6	ENSE00001195421	PIWIL4_e6	ENSE00001195421	∆3nt	∆3nt	Exon	95.2063240510466	89.2298551210346	-5.976468930012	85.9884836852207	86.5608465608466	84.0732910500353	0.0411705863174464	0.053845674	-0.0017780364	0.038017489016056	0.0122471451759338	0.054988727	0.0029902458	0.0	-0.01171875
PIWIL4_e6_A97C	A97C	AGGGTTTGAACTTAGAATTACACTGTTACTGACTGATATTTACCAAAAATTCAAAAAAATATACTTGCAGGATCCTCAAAAAGTTGTCCATGTACCCAATTGGACGGAACTTCTATAATCCTTCAGAGCCAATGGAAATTCCCCAGCACAAGTAGGTTTATTTATATTTTCTGTTA	PIWIL4	PIWIL4_e6	ENSE00001195421	PIWIL4_e6	ENSE00001195421	C	sub	Exon	95.2063240510466	95.589486374167	0.383162323120401	93.169877408056	94.8394495412844	97.9255643685174	0.0411705863174464	-0.0050696135	0.00033897161	0.017529048025608	0.0040604174137115	0.00087463856	0.00023519993	0.0	-0.0390625
PIWIL4_e6_A97G	A97G	AGGGTTTGAACTTAGAATTACACTGTTACTGACTGATATTTACCAAAAATTCAAAAAAATATACTTGCAGGATCCTCAAAAAGTTGTCCATGTACCGAATTGGACGGAACTTCTATAATCCTTCAGAGCCAATGGAAATTCCCCAGCACAAGTAGGTTTATTTATATTTTCTGTTA	PIWIL4	PIWIL4_e6	ENSE00001195421	PIWIL4_e6	ENSE00001195421	G	sub	Exon	95.2063240510466	97.438475393837	2.2321513427904	97.6635514018692	96.9656992084433	98.1684981684982	0.0411705863174464	0.06459081	0.0028603375	0.0586191341280937	0.0251246988773345	0.06337847	0.0028045475	0.0	0.00390625
PIWIL4_e6_del97to102	del97to102	AGGGTTTGAACTTAGAATTACACTGTTACTGACTGATATTTACCAAAAATTCAAAAAAATATACTTGCAGGATCCTCAAAAAGTTGTCCATGTACCGACGGAACTTCTATAATCCTTCAGAGCCAATGGAAATTCCCCAGCACAAGTAGGTTTATTTATATTTTCTGTTA	PIWIL4	PIWIL4_e6	ENSE00001195421	PIWIL4_e6	ENSE00001195421	∆6nt	∆6nt	Exon	95.2063240510466	96.4646922477154	1.2583681966688	96.3927855711423	95.663430420712	98.7023859355379	0.0411705863174464	0.0491257	-0.0037682354	0.0509461537003517	0.0178099274635314	0.070098415	0.0031192303	0.0	0.0234375
PIWIL4_e6_A97T	A97T	AGGGTTTGAACTTAGAATTACACTGTTACTGACTGATATTTACCAAAAATTCAAAAAAATATACTTGCAGGATCCTCAAAAAGTTGTCCATGTACCTAATTGGACGGAACTTCTATAATCCTTCAGAGCCAATGGAAATTCCCCAGCACAAGTAGGTTTATTTATATTTTCTGTTA	PIWIL4	PIWIL4_e6	ENSE00001195421	PIWIL4_e6	ENSE00001195421	U	sub	Exon	95.2063240510466	95.1749372508844	-0.0313868001622031	94.2611190817791	94.218009478673	96.3307776560789	0.0411705863174464	-0.027163506	-0.00088119507	0.0281837955117225	0.0073341429233551	-0.019025102	0.0013841987	-0.001953125	-0.05078125
PIWIL4_e6_del97to99	del97to99	AGGGTTTGAACTTAGAATTACACTGTTACTGACTGATATTTACCAAAAATTCAAAAAAATATACTTGCAGGATCCTCAAAAAGTTGTCCATGTACCTTGGACGGAACTTCTATAATCCTTCAGAGCCAATGGAAATTCCCCAGCACAAGTAGGTTTATTTATATTTTCTGTTA	PIWIL4	PIWIL4_e6	ENSE00001195421	PIWIL4_e6	ENSE00001195421	∆3nt	∆3nt	Exon	95.2063240510466	95.2248168529974	0.0184928019507979	96.2264150943396	93.7106918238994	97.8369384359401	0.0411705863174464	0.050900787	-0.0026248097	0.0382822081446647	0.0142345130443573	0.057782933	0.0028056204	0.0	0.009765625
PIWIL4_e6_C96G	C96G	AGGGTTTGAACTTAGAATTACACTGTTACTGACTGATATTTACCAAAAATTCAAAAAAATATACTTGCAGGATCCTCAAAAAGTTGTCCATGTACGAAATTGGACGGAACTTCTATAATCCTTCAGAGCCAATGGAAATTCCCCAGCACAAGTAGGTTTATTTATATTTTCTGTTA	PIWIL4	PIWIL4_e6	ENSE00001195421	PIWIL4_e6	ENSE00001195421	G	sub	Exon	95.2063240510466	95.1408537879829	-0.0654702630636939	95.9381044487428	93.6936936936937	97.8670012547052	0.0411705863174464	0.07256749	0.0029614866	0.029057890176773	0.0135233998298645	0.021712914	0.002513498	0.0	0.00390625
PIWIL4_e6_del96to101	del96to101	AGGGTTTGAACTTAGAATTACACTGTTACTGACTGATATTTACCAAAAATTCAAAAAAATATACTTGCAGGATCCTCAAAAAGTTGTCCATGTACGGACGGAACTTCTATAATCCTTCAGAGCCAATGGAAATTCCCCAGCACAAGTAGGTTTATTTATATTTTCTGTTA	PIWIL4	PIWIL4_e6	ENSE00001195421	PIWIL4_e6	ENSE00001195421	∆6nt	∆6nt	Exon	95.2063240510466	95.1057022050611	-0.100621845985494	92.5064599483204	94.4311853619729	95.4545454545454	0.0411705863174464	0.051969826	-0.0038129687	0.0302842929959297	0.0054482817649841	0.062387392	0.003110677	0.0	0.025390625
PIWIL4_e6_C96T	C96T	AGGGTTTGAACTTAGAATTACACTGTTACTGACTGATATTTACCAAAAATTCAAAAAAATATACTTGCAGGATCCTCAAAAAGTTGTCCATGTACTAAATTGGACGGAACTTCTATAATCCTTCAGAGCCAATGGAAATTCCCCAGCACAAGTAGGTTTATTTATATTTTCTGTTA	PIWIL4	PIWIL4_e6	ENSE00001195421	PIWIL4_e6	ENSE00001195421	U	sub	Exon	95.2063240510466	91.8209430258053	-3.3853810252413	84.5849802371542	90.304396843292	93.4340118187787	0.0411705863174464	-0.14229953	-0.019147575	-0.0920475721359252	-0.1071566641330719	-0.12191248	-0.0026158392	-0.001953125	-0.04296875
PIWIL4_e6_C95G	C95G	AGGGTTTGAACTTAGAATTACACTGTTACTGACTGATATTTACCAAAAATTCAAAAAAATATACTTGCAGGATCCTCAAAAAGTTGTCCATGTAGCAAATTGGACGGAACTTCTATAATCCTTCAGAGCCAATGGAAATTCCCCAGCACAAGTAGGTTTATTTATATTTTCTGTTA	PIWIL4	PIWIL4_e6	ENSE00001195421	PIWIL4_e6	ENSE00001195421	G	sub	Exon	95.2063240510466	93.1026263686188	-2.1036976824278	88.6178861788618	91.8590522478736	94.2392909896603	0.0411705863174464	-0.15077275	-0.01646185	-0.0905659645795822	-0.079165518283844	-0.09511255	-0.0026505888	0.0	-0.03125
PIWIL4_e6_del93to113	del93to113	AGGGTTTGAACTTAGAATTACACTGTTACTGACTGATATTTACCAAAAATTCAAAAAAATATACTTGCAGGATCCTCAAAAAGTTGTCCATGTATAATCCTTCAGAGCCAATGGAAATTCCCCAGCACAAGTAGGTTTATTTATATTTTCTGTTA	PIWIL4	PIWIL4_e6	ENSE00001195421	PIWIL4_e6	ENSE00001195421	∆21nt	∆21nt	Exon	95.2063240510466	72.5091351812902	-22.6971888697564	61.0129564193169	64.0554156171285	72.0006256843423	0.0411705863174464	-0.38564676	-0.3482053	-0.3506202697753906	-0.5059932470321655	-0.3155664	-0.0009627938	-0.419921875	-0.685546875
PIWIL4_e6_C95T	C95T	AGGGTTTGAACTTAGAATTACACTGTTACTGACTGATATTTACCAAAAATTCAAAAAAATATACTTGCAGGATCCTCAAAAAGTTGTCCATGTATCAAATTGGACGGAACTTCTATAATCCTTCAGAGCCAATGGAAATTCCCCAGCACAAGTAGGTTTATTTATATTTTCTGTTA	PIWIL4	PIWIL4_e6	ENSE00001195421	PIWIL4_e6	ENSE00001195421	U	sub	Exon	95.2063240510466	93.1677995568852	-2.0385244941614	90.7127429805616	91.6878172588832	94.3131462333826	0.0411705863174464	-0.023403436	-0.00038066506	-0.0136784687638282	-0.0063296854496002	-0.009320334	-0.00018179417	0.0	-0.0234375
PIWIL4_e6_del95to100	del95to100	AGGGTTTGAACTTAGAATTACACTGTTACTGACTGATATTTACCAAAAATTCAAAAAAATATACTTGCAGGATCCTCAAAAAGTTGTCCATGTATGGACGGAACTTCTATAATCCTTCAGAGCCAATGGAAATTCCCCAGCACAAGTAGGTTTATTTATATTTTCTGTTA	PIWIL4	PIWIL4_e6	ENSE00001195421	PIWIL4_e6	ENSE00001195421	∆6nt	∆6nt	Exon	95.2063240510466	88.8146729192176	-6.391651131829	87.0182555780933	85.6301531213192	91.2151702786378	0.0411705863174464	0.037213475	-0.0043910146	0.0245226845145225	0.004298597574234	0.07166855	0.0030012429	0.0	-0.021484375
PIWIL4_e6_del94to94	del94to94	AGGGTTTGAACTTAGAATTACACTGTTACTGACTGATATTTACCAAAAATTCAAAAAAATATACTTGCAGGATCCTCAAAAAGTTGTCCATGTCCAAATTGGACGGAACTTCTATAATCCTTCAGAGCCAATGGAAATTCCCCAGCACAAGTAGGTTTATTTATATTTTCTGTTA	PIWIL4	PIWIL4_e6	ENSE00001195421	PIWIL4_e6	ENSE00001195421	∆1nt	∆1nt	Exon	95.2063240510466	89.0508407501497	-6.1554833008969	87.8594249201278	85.9205776173285	90.4328018223235	0.0411705863174464	0.034820616	0.00048178434	0.0375786870718002	-0.0015662014484405	-0.0213262	-0.00048592687	0.0	-0.052734375
PIWIL4_e6_A94C	A94C	AGGGTTTGAACTTAGAATTACACTGTTACTGACTGATATTTACCAAAAATTCAAAAAAATATACTTGCAGGATCCTCAAAAAGTTGTCCATGTCCCAAATTGGACGGAACTTCTATAATCCTTCAGAGCCAATGGAAATTCCCCAGCACAAGTAGGTTTATTTATATTTTCTGTTA	PIWIL4	PIWIL4_e6	ENSE00001195421	PIWIL4_e6	ENSE00001195421	C	sub	Exon	95.2063240510466	96.2419292142372	1.0356051631906	93.2539682539683	96.0612691466083	97.2305389221557	0.0411705863174464	-0.026064277	-0.0019687116	-0.0243768692016601	-0.0120593309402465	-0.009014681	0.0010638535	0.0	-0.0390625
PIWIL4_e6_A94G	A94G	AGGGTTTGAACTTAGAATTACACTGTTACTGACTGATATTTACCAAAAATTCAAAAAAATATACTTGCAGGATCCTCAAAAAGTTGTCCATGTGCCAAATTGGACGGAACTTCTATAATCCTTCAGAGCCAATGGAAATTCCCCAGCACAAGTAGGTTTATTTATATTTTCTGTTA	PIWIL4	PIWIL4_e6	ENSE00001195421	PIWIL4_e6	ENSE00001195421	G	sub	Exon	95.2063240510466	96.6505528818172	1.4442288307706	93.0612244897959	96.8270214943705	96.9910371318822	0.0411705863174464	0.0022169948	-0.0002785325	-0.0255321115255355	-0.0114797949790954	-0.034474075	-0.00044703484	0.0	0.04296875
PIWIL4_e6_A94T	A94T	AGGGTTTGAACTTAGAATTACACTGTTACTGACTGATATTTACCAAAAATTCAAAAAAATATACTTGCAGGATCCTCAAAAAGTTGTCCATGTTCCAAATTGGACGGAACTTCTATAATCCTTCAGAGCCAATGGAAATTCCCCAGCACAAGTAGGTTTATTTATATTTTCTGTTA	PIWIL4	PIWIL4_e6	ENSE00001195421	PIWIL4_e6	ENSE00001195421	U	sub	Exon	95.2063240510466	93.5893372433048	-1.61698680774179	92.6879505664264	92.0495988329686	95.5555555555556	0.0411705863174464	-0.011717677	-0.00034841895	-0.0191399529576301	-0.0094521045684814	-0.019010112	0.00068336725	0.0	0.00390625
PIWIL4_e6_del94to99	del94to99	AGGGTTTGAACTTAGAATTACACTGTTACTGACTGATATTTACCAAAAATTCAAAAAAATATACTTGCAGGATCCTCAAAAAGTTGTCCATGTTTGGACGGAACTTCTATAATCCTTCAGAGCCAATGGAAATTCCCCAGCACAAGTAGGTTTATTTATATTTTCTGTTA	PIWIL4	PIWIL4_e6	ENSE00001195421	PIWIL4_e6	ENSE00001195421	∆6nt	∆6nt	Exon	95.2063240510466	89.642319178572	-5.56400487247459	89.6733403582719	86.7525773195876	89.5127118644068	0.0411705863174464	0.028105378	-0.004967332	0.0226650014519691	-0.0018044412136077	0.07390793	0.003157854	0.0	0.01171875
PIWIL4_e6_del92to92	del92to92	AGGGTTTGAACTTAGAATTACACTGTTACTGACTGATATTTACCAAAAATTCAAAAAAATATACTTGCAGGATCCTCAAAAAGTTGTCCATTACCAAATTGGACGGAACTTCTATAATCCTTCAGAGCCAATGGAAATTCCCCAGCACAAGTAGGTTTATTTATATTTTCTGTTA	PIWIL4	PIWIL4_e6	ENSE00001195421	PIWIL4_e6	ENSE00001195421	∆1nt	∆1nt	Exon	95.2063240510466	94.8289725376829	-0.3773515133637	91.9571045576408	94.0024479804162	96.3608794541319	0.0411705863174464	0.018844813	-0.0018615425	0.0423724949359893	0.0078127384185791	-0.03709139	-0.00037398934	0.0	-0.05859375
PIWIL4_e6_G92T	G92T	AGGGTTTGAACTTAGAATTACACTGTTACTGACTGATATTTACCAAAAATTCAAAAAAATATACTTGCAGGATCCTCAAAAAGTTGTCCATTTACCAAATTGGACGGAACTTCTATAATCCTTCAGAGCCAATGGAAATTCCCCAGCACAAGTAGGTTTATTTATATTTTCTGTTA	PIWIL4	PIWIL4_e6	ENSE00001195421	PIWIL4_e6	ENSE00001195421	U	sub	Exon	95.2063240510466	94.0595455407728	-1.14677851027379	92.1465968586388	92.9762949956102	93.4737923946557	0.0411705863174464	-0.06344786	-0.004224032	-0.0233963578939437	-0.0084043443202972	-0.005700946	0.00035217404	0.0	-0.029296875
PIWIL4_e6_del89to94	del89to94	AGGGTTTGAACTTAGAATTACACTGTTACTGACTGATATTTACCAAAAATTCAAAAAAATATACTTGCAGGATCCTCAAAAAGTTGTCCCAAATTGGACGGAACTTCTATAATCCTTCAGAGCCAATGGAAATTCCCCAGCACAAGTAGGTTTATTTATATTTTCTGTTA	PIWIL4	PIWIL4_e6	ENSE00001195421	PIWIL4_e6	ENSE00001195421	∆6nt	∆6nt	Exon	95.2063240510466	95.2681102114516	0.0617861604049974	94.0345368916797	94.2276422764228	97.8444632290786	0.0411705863174464	0.0031687617	-0.008364737	-0.0043333992362022	-0.0064221918582916	0.061714485	0.0020191967	-0.001953125	-0.02734375
PIWIL4_e6_A90C	A90C	AGGGTTTGAACTTAGAATTACACTGTTACTGACTGATATTTACCAAAAATTCAAAAAAATATACTTGCAGGATCCTCAAAAAGTTGTCCCTGTACCAAATTGGACGGAACTTCTATAATCCTTCAGAGCCAATGGAAATTCCCCAGCACAAGTAGGTTTATTTATATTTTCTGTTA	PIWIL4	PIWIL4_e6	ENSE00001195421	PIWIL4_e6	ENSE00001195421	C	sub	Exon	95.2063240510466	96.0902853100526	0.883961259006005	96.1335676625659	95.2558139534884	97.3157894736842	0.0411705863174464	0.009316027	6.3061714e-05	0.0151051953434944	0.0093474090099334	-0.0016361326	0.0013728142	0.0	-0.0078125
PIWIL4_e6_A90G	A90G	AGGGTTTGAACTTAGAATTACACTGTTACTGACTGATATTTACCAAAAATTCAAAAAAATATACTTGCAGGATCCTCAAAAAGTTGTCCGTGTACCAAATTGGACGGAACTTCTATAATCCTTCAGAGCCAATGGAAATTCCCCAGCACAAGTAGGTTTATTTATATTTTCTGTTA	PIWIL4	PIWIL4_e6	ENSE00001195421	PIWIL4_e6	ENSE00001195421	G	sub	Exon	95.2063240510466	97.1849702588903	1.9786462078437	94.7098976109215	97.153024911032	98.3757444504602	0.0411705863174464	0.072754085	0.0029882789	0.0391021370887756	0.0170598626136779	0.023484156	0.0020566583	0.0	0.021484375
PIWIL4_e6_del90to92	del90to92	AGGGTTTGAACTTAGAATTACACTGTTACTGACTGATATTTACCAAAAATTCAAAAAAATATACTTGCAGGATCCTCAAAAAGTTGTCCTACCAAATTGGACGGAACTTCTATAATCCTTCAGAGCCAATGGAAATTCCCCAGCACAAGTAGGTTTATTTATATTTTCTGTTA	PIWIL4	PIWIL4_e6	ENSE00001195421	PIWIL4_e6	ENSE00001195421	∆3nt	∆3nt	Exon	95.2063240510466	96.7907349424934	1.5844108914468	96.0583941605839	96.2962962962963	98.0485689505637	0.0411705863174464	0.05138284	-0.0047395825	-0.0021327883005142	-0.0037850439548492	0.047320798	0.0024653971	0.0	-0.009765625
PIWIL4_e6_del90to90	del90to90	AGGGTTTGAACTTAGAATTACACTGTTACTGACTGATATTTACCAAAAATTCAAAAAAATATACTTGCAGGATCCTCAAAAAGTTGTCCTGTACCAAATTGGACGGAACTTCTATAATCCTTCAGAGCCAATGGAAATTCCCCAGCACAAGTAGGTTTATTTATATTTTCTGTTA	PIWIL4	PIWIL4_e6	ENSE00001195421	PIWIL4_e6	ENSE00001195421	∆1nt	∆1nt	Exon	95.2063240510466	96.7957749887949	1.5894509377483	96.734693877551	96.1627014581735	98.3350676378772	0.0411705863174464	0.07473916	0.0011068285	0.0682100355625152	0.0172157883644104	-0.022716865	0.002371043	0.0	-0.029296875
PIWIL4_e6_del89to109	del89to109	AGGGTTTGAACTTAGAATTACACTGTTACTGACTGATATTTACCAAAAATTCAAAAAAATATACTTGCAGGATCCTCAAAAAGTTGTCCTTCTATAATCCTTCAGAGCCAATGGAAATTCCCCAGCACAAGTAGGTTTATTTATATTTTCTGTTA	PIWIL4	PIWIL4_e6	ENSE00001195421	PIWIL4_e6	ENSE00001195421	∆21nt	∆21nt	Exon	95.2063240510466	69.9044822063024	-25.3018418447442	54.8536209553159	60.8108108108108	68.5310887863155	0.0411705863174464	-0.41998714	-0.40600508	-0.3613769561052322	-0.5724755078554153	-0.3066547	-0.0016359389	-0.49609375	-0.7340087890625
PIWIL4_e6_A90T	A90T	AGGGTTTGAACTTAGAATTACACTGTTACTGACTGATATTTACCAAAAATTCAAAAAAATATACTTGCAGGATCCTCAAAAAGTTGTCCTTGTACCAAATTGGACGGAACTTCTATAATCCTTCAGAGCCAATGGAAATTCCCCAGCACAAGTAGGTTTATTTATATTTTCTGTTA	PIWIL4	PIWIL4_e6	ENSE00001195421	PIWIL4_e6	ENSE00001195421	U	sub	Exon	95.2063240510466	96.6897539708993	1.4834299198527	95.7661290322581	96.375	97.001998667555	0.0411705863174464	-0.017078906	-0.0011129081	-0.0063735246658325	0.0051819682121276	0.0020011812	0.0002233386	0.0	0.015625
PIWIL4_e6_C89G	C89G	AGGGTTTGAACTTAGAATTACACTGTTACTGACTGATATTTACCAAAAATTCAAAAAAATATACTTGCAGGATCCTCAAAAAGTTGTCGATGTACCAAATTGGACGGAACTTCTATAATCCTTCAGAGCCAATGGAAATTCCCCAGCACAAGTAGGTTTATTTATATTTTCTGTTA	PIWIL4	PIWIL4_e6	ENSE00001195421	PIWIL4_e6	ENSE00001195421	G	sub	Exon	95.2063240510466	97.7047532440105	2.4984291929639	97.1800433839479	97.4085365853659	98.7545787545788	0.0411705863174464	0.067156225	0.0024248064	0.0154110342264175	0.0087154507637023	-0.005895406	0.002110958	0.0	0.025390625
PIWIL4_e6_del89to91	del89to91	AGGGTTTGAACTTAGAATTACACTGTTACTGACTGATATTTACCAAAAATTCAAAAAAATATACTTGCAGGATCCTCAAAAAGTTGTCGTACCAAATTGGACGGAACTTCTATAATCCTTCAGAGCCAATGGAAATTCCCCAGCACAAGTAGGTTTATTTATATTTTCTGTTA	PIWIL4	PIWIL4_e6	ENSE00001195421	PIWIL4_e6	ENSE00001195421	∆3nt	∆3nt	Exon	95.2063240510466	97.3494166881853	2.1430926371387	97.2136222910217	96.9778374748153	98.4938565200159	0.0411705863174464	0.06816885	-0.0018348694	0.0383531972765922	0.0155414342880249	0.037584797	0.0025605261	0.0	0.04296875
PIWIL4_e6_C89T	C89T	AGGGTTTGAACTTAGAATTACACTGTTACTGACTGATATTTACCAAAAATTCAAAAAAATATACTTGCAGGATCCTCAAAAAGTTGTCTATGTACCAAATTGGACGGAACTTCTATAATCCTTCAGAGCCAATGGAAATTCCCCAGCACAAGTAGGTTTATTTATATTTTCTGTTA	PIWIL4	PIWIL4_e6	ENSE00001195421	PIWIL4_e6	ENSE00001195421	U	sub	Exon	95.2063240510466	96.5480253408466	1.3417012898	93.9081537019681	96.3054187192118	96.833691976637	0.0411705863174464	-0.032940507	-0.0031951964	-0.0334163382649421	-0.0196703672409057	-0.019697487	0.00012993813	0.0	-0.017578125
PIWIL4_e6_C88G	C88G	AGGGTTTGAACTTAGAATTACACTGTTACTGACTGATATTTACCAAAAATTCAAAAAAATATACTTGCAGGATCCTCAAAAAGTTGTGCATGTACCAAATTGGACGGAACTTCTATAATCCTTCAGAGCCAATGGAAATTCCCCAGCACAAGTAGGTTTATTTATATTTTCTGTTA	PIWIL4	PIWIL4_e6	ENSE00001195421	PIWIL4_e6	ENSE00001195421	G	sub	Exon	95.2063240510466	97.2796386306403	2.0733145795937	97.5698663426489	96.7847411444142	98.5103880831047	0.0411705863174464	0.008185387	-0.0005093515	-0.0276982709765434	-0.0143100619316101	-0.024055034	-0.00021228194	0.0	0.001953125
PIWIL4_e6_C88T	C88T	AGGGTTTGAACTTAGAATTACACTGTTACTGACTGATATTTACCAAAAATTCAAAAAAATATACTTGCAGGATCCTCAAAAAGTTGTTCATGTACCAAATTGGACGGAACTTCTATAATCCTTCAGAGCCAATGGAAATTCCCCAGCACAAGTAGGTTTATTTATATTTTCTGTTA	PIWIL4	PIWIL4_e6	ENSE00001195421	PIWIL4_e6	ENSE00001195421	U	sub	Exon	95.2063240510466	96.3797376475224	1.1734135964758	93.2372505543237	96.1392405063291	97.2807353504404	0.0411705863174464	-0.004603654	-0.00027805567	-0.014700748026371	-0.0060673654079437	-0.001087904	-0.0003284812	0.0	0.01171875
PIWIL4_e6_del88to90	del88to90	AGGGTTTGAACTTAGAATTACACTGTTACTGACTGATATTTACCAAAAATTCAAAAAAATATACTTGCAGGATCCTCAAAAAGTTGTTGTACCAAATTGGACGGAACTTCTATAATCCTTCAGAGCCAATGGAAATTCCCCAGCACAAGTAGGTTTATTTATATTTTCTGTTA	PIWIL4	PIWIL4_e6	ENSE00001195421	PIWIL4_e6	ENSE00001195421	∆3nt	∆3nt	Exon	95.2063240510466	96.1545044624037	0.948180411357102	96.0194174757282	95.3995157384988	97.9343520090549	0.0411705863174464	0.03556922	-0.0041864812	-0.0085365176200866	-0.0166402757167816	0.024557754	0.002115041	0.0	0.029296875
PIWIL4_e6_del86to86	del86to86	AGGGTTTGAACTTAGAATTACACTGTTACTGACTGATATTTACCAAAAATTCAAAAAAATATACTTGCAGGATCCTCAAAAAGTTTCCATGTACCAAATTGGACGGAACTTCTATAATCCTTCAGAGCCAATGGAAATTCCCCAGCACAAGTAGGTTTATTTATATTTTCTGTTA	PIWIL4	PIWIL4_e6	ENSE00001195421	PIWIL4_e6	ENSE00001195421	∆1nt	∆1nt	Exon	95.2063240510466	96.5543334608557	1.3480094098091	94.9061662198391	96.0	98.7155963302752	0.0411705863174464	0.024173647	-0.001396507	0.0378174632787704	-0.0012902319431304	-0.01639378	0.0019020736	0.0	-0.046875
PIWIL4_e6_G86T	G86T	AGGGTTTGAACTTAGAATTACACTGTTACTGACTGATATTTACCAAAAATTCAAAAAAATATACTTGCAGGATCCTCAAAAAGTTTTCCATGTACCAAATTGGACGGAACTTCTATAATCCTTCAGAGCCAATGGAAATTCCCCAGCACAAGTAGGTTTATTTATATTTTCTGTTA	PIWIL4	PIWIL4_e6	ENSE00001195421	PIWIL4_e6	ENSE00001195421	U	sub	Exon	95.2063240510466	95.5459257788265	0.339601727779904	96.3636363636364	94.1256830601093	97.9643765903308	0.0411705863174464	-0.05157572	-0.002678156	-0.0086460709571838	-0.0042161047458648	-0.0034048855	-5.045533e-05	0.0	-0.017578125
PIWIL4_e6_del83to83	del83to83	AGGGTTTGAACTTAGAATTACACTGTTACTGACTGATATTTACCAAAAATTCAAAAAAATATACTTGCAGGATCCTCAAAAATTGTCCATGTACCAAATTGGACGGAACTTCTATAATCCTTCAGAGCCAATGGAAATTCCCCAGCACAAGTAGGTTTATTTATATTTTCTGTTA	PIWIL4	PIWIL4_e6	ENSE00001195421	PIWIL4_e6	ENSE00001195421	∆1nt	∆1nt	Exon	95.2063240510466	95.674271450712	0.467947399665403	94.468085106383	94.9432404540764	96.7223650385604	0.0411705863174464	0.0038841367	-0.0023575127	0.0388974547386169	0.0019855499267578	-0.019239113	0.0012341738	0.0	-0.076171875
PIWIL4_e6_G83T	G83T	AGGGTTTGAACTTAGAATTACACTGTTACTGACTGATATTTACCAAAAATTCAAAAAAATATACTTGCAGGATCCTCAAAAATTTGTCCATGTACCAAATTGGACGGAACTTCTATAATCCTTCAGAGCCAATGGAAATTCCCCAGCACAAGTAGGTTTATTTATATTTTCTGTTA	PIWIL4	PIWIL4_e6	ENSE00001195421	PIWIL4_e6	ENSE00001195421	U	sub	Exon	95.2063240510466	95.7633587759347	0.557034724888106	95.3488372093023	95.4423592493298	94.392523364486	0.0411705863174464	-0.07517791	-0.007003933	-0.0280209928750991	-0.0185718834400177	-0.04695563	-0.00025245547	-0.001953125	-0.0390625
PIWIL4_e6_del82to87	del82to87	AGGGTTTGAACTTAGAATTACACTGTTACTGACTGATATTTACCAAAAATTCAAAAAAATATACTTGCAGGATCCTCAAAACCATGTACCAAATTGGACGGAACTTCTATAATCCTTCAGAGCCAATGGAAATTCCCCAGCACAAGTAGGTTTATTTATATTTTCTGTTA	PIWIL4	PIWIL4_e6	ENSE00001195421	PIWIL4_e6	ENSE00001195421	∆6nt	∆6nt	Exon	95.2063240510466	97.103642958891	1.8973189078444	96.7391304347826	96.6061562746646	98.4977466199299	0.0411705863174464	0.039957583	-0.0044797957	0.0286142155528068	0.0006851255893707	0.060667887	0.0029492676	0.0	0.0078125
PIWIL4_e6_A82C	A82C	AGGGTTTGAACTTAGAATTACACTGTTACTGACTGATATTTACCAAAAATTCAAAAAAATATACTTGCAGGATCCTCAAAACGTTGTCCATGTACCAAATTGGACGGAACTTCTATAATCCTTCAGAGCCAATGGAAATTCCCCAGCACAAGTAGGTTTATTTATATTTTCTGTTA	PIWIL4	PIWIL4_e6	ENSE00001195421	PIWIL4_e6	ENSE00001195421	C	sub	Exon	95.2063240510466	97.0085410310026	1.80221697995601	96.2779156327544	96.644697423607	97.8209191759113	0.0411705863174464	0.016211003	0.00010642409	0.0195437297224998	0.0095028579235076	-0.0139618665	-0.00021737814	0.0	-0.009765625
PIWIL4_e6_del82to102	del82to102	AGGGTTTGAACTTAGAATTACACTGTTACTGACTGATATTTACCAAAAATTCAAAAAAATATACTTGCAGGATCCTCAAAAGACGGAACTTCTATAATCCTTCAGAGCCAATGGAAATTCCCCAGCACAAGTAGGTTTATTTATATTTTCTGTTA	PIWIL4	PIWIL4_e6	ENSE00001195421	PIWIL4_e6	ENSE00001195421	∆21nt	∆21nt	Exon	95.2063240510466	97.2073417365928	2.0010176855462	96.0857409133271	96.9907407407408	97.7830832196453	0.0411705863174464	-0.011587352	-0.025515229	-0.0700511708855629	-0.0467971861362457	-0.08943179	0.0023439229	-0.00390625	-0.16796875
PIWIL4_e6_A82G	A82G	AGGGTTTGAACTTAGAATTACACTGTTACTGACTGATATTTACCAAAAATTCAAAAAAATATACTTGCAGGATCCTCAAAAGGTTGTCCATGTACCAAATTGGACGGAACTTCTATAATCCTTCAGAGCCAATGGAAATTCCCCAGCACAAGTAGGTTTATTTATATTTTCTGTTA	PIWIL4	PIWIL4_e6	ENSE00001195421	PIWIL4_e6	ENSE00001195421	G	sub	Exon	95.2063240510466	96.2455165768092	1.0391925257626	94.9494949494949	95.7746478873239	97.1830985915493	0.0411705863174464	-0.023543715	-0.0019237399	-0.0146205425262451	0.0019875466823577	-0.020201385	0.00010102987	0.0	-0.0234375
PIWIL4_e6_del78to78	del78to78	AGGGTTTGAACTTAGAATTACACTGTTACTGACTGATATTTACCAAAAATTCAAAAAAATATACTTGCAGGATCCTCAAAAGTTGTCCATGTACCAAATTGGACGGAACTTCTATAATCCTTCAGAGCCAATGGAAATTCCCCAGCACAAGTAGGTTTATTTATATTTTCTGTTA	PIWIL4	PIWIL4_e6	ENSE00001195421	PIWIL4_e6	ENSE00001195421	∆1nt	∆1nt	Exon	95.2063240510466	95.5624045002471	0.356080449200502	93.125	94.8773138183384	97.0224719101124	0.0411705863174464	0.059679687	0.0010020733	0.0450174957513809	0.0096681714057922	-0.01814209	0.0020965338	0.0	-0.029296875
PIWIL4_e6_del82to84	del82to84	AGGGTTTGAACTTAGAATTACACTGTTACTGACTGATATTTACCAAAAATTCAAAAAAATATACTTGCAGGATCCTCAAAATGTCCATGTACCAAATTGGACGGAACTTCTATAATCCTTCAGAGCCAATGGAAATTCCCCAGCACAAGTAGGTTTATTTATATTTTCTGTTA	PIWIL4	PIWIL4_e6	ENSE00001195421	PIWIL4_e6	ENSE00001195421	∆3nt	∆3nt	Exon	95.2063240510466	97.0340896694329	1.8277656183863	98.2954545454546	96.307094266278	97.6427448926139	0.0411705863174464	0.031597733	-0.007053256	0.0382455959916114	-0.0223627984523773	0.037543222	0.0028741062	0.0	-0.00390625
PIWIL4_e6_A82T	A82T	AGGGTTTGAACTTAGAATTACACTGTTACTGACTGATATTTACCAAAAATTCAAAAAAATATACTTGCAGGATCCTCAAAATGTTGTCCATGTACCAAATTGGACGGAACTTCTATAATCCTTCAGAGCCAATGGAAATTCCCCAGCACAAGTAGGTTTATTTATATTTTCTGTTA	PIWIL4	PIWIL4_e6	ENSE00001195421	PIWIL4_e6	ENSE00001195421	U	sub	Exon	95.2063240510466	95.8775158378098	0.671191786763203	94.9308755760369	95.1310861423221	97.1360381861575	0.0411705863174464	-0.025941104	-0.0025548637	-0.0173904746770858	-0.0096941590309143	-0.0140372515	-0.0002503693	0.0	-0.01953125
PIWIL4_e6_A81C	A81C	AGGGTTTGAACTTAGAATTACACTGTTACTGACTGATATTTACCAAAAATTCAAAAAAATATACTTGCAGGATCCTCAAACAGTTGTCCATGTACCAAATTGGACGGAACTTCTATAATCCTTCAGAGCCAATGGAAATTCCCCAGCACAAGTAGGTTTATTTATATTTTCTGTTA	PIWIL4	PIWIL4_e6	ENSE00001195421	PIWIL4_e6	ENSE00001195421	C	sub	Exon	95.2063240510466	96.9087947792393	1.70247072819271	95.0301204819277	96.64	98.2077393075357	0.0411705863174464	0.016775846	0.00068953633	0.0267923697829246	0.0102104842662811	-0.0025312454	-0.0004350543	0.0	0.00390625
PIWIL4_e6_A81G	A81G	AGGGTTTGAACTTAGAATTACACTGTTACTGACTGATATTTACCAAAAATTCAAAAAAATATACTTGCAGGATCCTCAAAGAGTTGTCCATGTACCAAATTGGACGGAACTTCTATAATCCTTCAGAGCCAATGGAAATTCCCCAGCACAAGTAGGTTTATTTATATTTTCTGTTA	PIWIL4	PIWIL4_e6	ENSE00001195421	PIWIL4_e6	ENSE00001195421	G	sub	Exon	95.2063240510466	96.0381018137155	0.831777762668906	95.6719817767654	95.1040391676867	97.9622641509434	0.0411705863174464	0.054756314	0.002365917	0.0341490656137466	0.0173384845256805	-0.0016560256	0.0023079216	0.0	-0.00390625
PIWIL4_e6_del81to101	del81to101	AGGGTTTGAACTTAGAATTACACTGTTACTGACTGATATTTACCAAAAATTCAAAAAAATATACTTGCAGGATCCTCAAAGGACGGAACTTCTATAATCCTTCAGAGCCAATGGAAATTCCCCAGCACAAGTAGGTTTATTTATATTTTCTGTTA	PIWIL4	PIWIL4_e6	ENSE00001195421	PIWIL4_e6	ENSE00001195421	∆21nt	∆21nt	Exon	95.2063240510466	97.340089954804	2.1337659037574	96.9215491559086	96.987012987013	98.4051036682616	0.0411705863174464	0.0097281635	-0.0146096945	-0.0231758430600166	-0.028449535369873	-0.111717105	0.0029417276	0.0	-0.095703125
PIWIL4_e6_A81T	A81T	AGGGTTTGAACTTAGAATTACACTGTTACTGACTGATATTTACCAAAAATTCAAAAAAATATACTTGCAGGATCCTCAAATAGTTGTCCATGTACCAAATTGGACGGAACTTCTATAATCCTTCAGAGCCAATGGAAATTCCCCAGCACAAGTAGGTTTATTTATATTTTCTGTTA	PIWIL4	PIWIL4_e6	ENSE00001195421	PIWIL4_e6	ENSE00001195421	U	sub	Exon	95.2063240510466	90.1181399267349	-5.0881841243117	87.4301675977654	87.3529411764706	94.3661971830986	0.0411705863174464	-0.16984999	-0.024196625	-0.0975899696350097	-0.0839148461818695	-0.10680136	-1.2665987e-05	-0.001953125	-0.03515625
PIWIL4_e6_del81to86	del81to86	AGGGTTTGAACTTAGAATTACACTGTTACTGACTGATATTTACCAAAAATTCAAAAAAATATACTTGCAGGATCCTCAAATCCATGTACCAAATTGGACGGAACTTCTATAATCCTTCAGAGCCAATGGAAATTCCCCAGCACAAGTAGGTTTATTTATATTTTCTGTTA	PIWIL4	PIWIL4_e6	ENSE00001195421	PIWIL4_e6	ENSE00001195421	∆6nt	∆6nt	Exon	95.2063240510466	97.3053027033154	2.0989786522688	96.4873765093304	97.0669618151633	97.8454680534918	0.0411705863174464	0.024405688	-0.0074501634	0.0407343581318855	0.0022681951522827	0.054802224	0.002905339	0.0	-0.005859375
PIWIL4_e6_del81to83	del81to83	AGGGTTTGAACTTAGAATTACACTGTTACTGACTGATATTTACCAAAAATTCAAAAAAATATACTTGCAGGATCCTCAAATTGTCCATGTACCAAATTGGACGGAACTTCTATAATCCTTCAGAGCCAATGGAAATTCCCCAGCACAAGTAGGTTTATTTATATTTTCTGTTA	PIWIL4	PIWIL4_e6	ENSE00001195421	PIWIL4_e6	ENSE00001195421	∆3nt	∆3nt	Exon	95.2063240510466	96.0098599827105	0.803535931663901	94.2598187311178	95.6766917293233	96.5865992414665	0.0411705863174464	0.017250806	-0.010268301	-0.0057430788874626	-0.0259040296077728	0.020146802	0.0019592047	0.0	-0.015625
PIWIL4_e6_A80C	A80C	AGGGTTTGAACTTAGAATTACACTGTTACTGACTGATATTTACCAAAAATTCAAAAAAATATACTTGCAGGATCCTCAACAAGTTGTCCATGTACCAAATTGGACGGAACTTCTATAATCCTTCAGAGCCAATGGAAATTCCCCAGCACAAGTAGGTTTATTTATATTTTCTGTTA	PIWIL4	PIWIL4_e6	ENSE00001195421	PIWIL4_e6	ENSE00001195421	C	sub	Exon	95.2063240510466	97.3953463230485	2.18902227200191	98.4615384615385	96.3515754560531	99.3371212121212	0.0411705863174464	0.09330419	0.0040341318	0.0496725142002105	0.0247018933296203	0.019659892	0.0016180873	0.0	0.005859375
PIWIL4_e6_A80G	A80G	AGGGTTTGAACTTAGAATTACACTGTTACTGACTGATATTTACCAAAAATTCAAAAAAATATACTTGCAGGATCCTCAAGAAGTTGTCCATGTACCAAATTGGACGGAACTTCTATAATCCTTCAGAGCCAATGGAAATTCCCCAGCACAAGTAGGTTTATTTATATTTTCTGTTA	PIWIL4	PIWIL4_e6	ENSE00001195421	PIWIL4_e6	ENSE00001195421	G	sub	Exon	95.2063240510466	97.3712094572874	2.1648854062408	97.2039473684211	96.9356486210419	98.3940704138357	0.0411705863174464	0.12001476	0.0047837794	0.0648698881268501	0.0288396477699279	0.0001155138	0.002448082	0.0	-0.005859375
PIWIL4_e6_del80to85	del80to85	AGGGTTTGAACTTAGAATTACACTGTTACTGACTGATATTTACCAAAAATTCAAAAAAATATACTTGCAGGATCCTCAAGTCCATGTACCAAATTGGACGGAACTTCTATAATCCTTCAGAGCCAATGGAAATTCCCCAGCACAAGTAGGTTTATTTATATTTTCTGTTA	PIWIL4	PIWIL4_e6	ENSE00001195421	PIWIL4_e6	ENSE00001195421	∆6nt	∆6nt	Exon	95.2063240510466	97.2097895849324	2.00346553388581	97.5133214920071	96.6131907308378	98.4707809939924	0.0411705863174464	0.08052987	-0.0009786189	0.0588836446404457	0.0181670188903808	0.06641708	0.003090471	0.0	0.01953125
PIWIL4_e6_del78to80	del78to80	AGGGTTTGAACTTAGAATTACACTGTTACTGACTGATATTTACCAAAAATTCAAAAAAATATACTTGCAGGATCCTCAAGTTGTCCATGTACCAAATTGGACGGAACTTCTATAATCCTTCAGAGCCAATGGAAATTCCCCAGCACAAGTAGGTTTATTTATATTTTCTGTTA	PIWIL4	PIWIL4_e6	ENSE00001195421	PIWIL4_e6	ENSE00001195421	∆3nt	∆3nt	Exon	95.2063240510466	97.3739789337896	2.167654882743	96.2006079027356	97.0187393526406	99.0534784666351	0.0411705863174464	0.09474519	0.00025352836	0.0637070462107658	0.0192478001117706	0.040410653	0.0024021268	0.0	0.01953125
PIWIL4_e6_A80T	A80T	AGGGTTTGAACTTAGAATTACACTGTTACTGACTGATATTTACCAAAAATTCAAAAAAATATACTTGCAGGATCCTCAATAAGTTGTCCATGTACCAAATTGGACGGAACTTCTATAATCCTTCAGAGCCAATGGAAATTCCCCAGCACAAGTAGGTTTATTTATATTTTCTGTTA	PIWIL4	PIWIL4_e6	ENSE00001195421	PIWIL4_e6	ENSE00001195421	U	sub	Exon	95.2063240510466	92.2254575188263	-2.98086653222029	87.5685557586837	90.5875299760192	92.4926876828079	0.0411705863174464	-0.026895314	-0.0013684928	0.0134497657418251	0.0103186666965484	0.02433087	0.0014719069	0.0	-0.013671875
PIWIL4_e6_del80to100	del80to100	AGGGTTTGAACTTAGAATTACACTGTTACTGACTGATATTTACCAAAAATTCAAAAAAATATACTTGCAGGATCCTCAATGGACGGAACTTCTATAATCCTTCAGAGCCAATGGAAATTCCCCAGCACAAGTAGGTTTATTTATATTTTCTGTTA	PIWIL4	PIWIL4_e6	ENSE00001195421	PIWIL4_e6	ENSE00001195421	∆21nt	∆21nt	Exon	95.2063240510466	98.1498364030301	2.9435123519835	97.2515856236787	98.1190019193858	98.7280296022202	0.0411705863174464	0.027754724	-0.010510504	-0.0138173103332519	-0.0220856368541717	-0.056723937	0.0028214753	-0.001953125	-0.10546875
PIWIL4_e6_A79C	A79C	AGGGTTTGAACTTAGAATTACACTGTTACTGACTGATATTTACCAAAAATTCAAAAAAATATACTTGCAGGATCCTCACAAAGTTGTCCATGTACCAAATTGGACGGAACTTCTATAATCCTTCAGAGCCAATGGAAATTCCCCAGCACAAGTAGGTTTATTTATATTTTCTGTTA	PIWIL4	PIWIL4_e6	ENSE00001195421	PIWIL4_e6	ENSE00001195421	C	sub	Exon	95.2063240510466	93.7993067617769	-1.4070172892697	97.1014492753623	91.4253897550111	97.5016436554898	0.0411705863174464	-0.0013978481	-0.0010671914	0.0086995884776115	0.0017676651477813	-0.0042093843	-0.00017157197	0.0	-0.00390625
PIWIL4_e6_A79G	A79G	AGGGTTTGAACTTAGAATTACACTGTTACTGACTGATATTTACCAAAAATTCAAAAAAATATACTTGCAGGATCCTCAGAAAGTTGTCCATGTACCAAATTGGACGGAACTTCTATAATCCTTCAGAGCCAATGGAAATTCCCCAGCACAAGTAGGTTTATTTATATTTTCTGTTA	PIWIL4	PIWIL4_e6	ENSE00001195421	PIWIL4_e6	ENSE00001195421	G	sub	Exon	95.2063240510466	97.0501437165885	1.8438196655419	96.4831804281346	96.817743490839	96.8898260411176	0.0411705863174464	0.012475044	-0.00037422776	-0.017357975244522	-0.0077260434627532	-0.01237987	-0.00039422512	0.0	-0.001953125
PIWIL4_e6_A79T	A79T	AGGGTTTGAACTTAGAATTACACTGTTACTGACTGATATTTACCAAAAATTCAAAAAAATATACTTGCAGGATCCTCATAAAGTTGTCCATGTACCAAATTGGACGGAACTTCTATAATCCTTCAGAGCCAATGGAAATTCCCCAGCACAAGTAGGTTTATTTATATTTTCTGTTA	PIWIL4	PIWIL4_e6	ENSE00001195421	PIWIL4_e6	ENSE00001195421	U	sub	Exon	95.2063240510466	95.8881992618223	0.681875210775707	94.4111776447106	95.2620967741936	97.0191226096738	0.0411705863174464	-0.018860787	-0.0015315115	-0.0083405598998069	-0.0047325193881988	-0.018697307	0.00031971931	0.0	-0.001953125
PIWIL4_e6_del79to84	del79to84	AGGGTTTGAACTTAGAATTACACTGTTACTGACTGATATTTACCAAAAATTCAAAAAAATATACTTGCAGGATCCTCATGTCCATGTACCAAATTGGACGGAACTTCTATAATCCTTCAGAGCCAATGGAAATTCCCCAGCACAAGTAGGTTTATTTATATTTTCTGTTA	PIWIL4	PIWIL4_e6	ENSE00001195421	PIWIL4_e6	ENSE00001195421	∆6nt	∆6nt	Exon	95.2063240510466	96.7744426017245	1.5681185506779	96.8287526427061	96.219035202086	97.2017673048601	0.0411705863174464	0.049763083	-0.0042258203	0.048600859940052	0.0036987364292144	0.054687336	0.0025339723	0.0	0.005859375
PIWIL4_e6_del78to98	del78to98	AGGGTTTGAACTTAGAATTACACTGTTACTGACTGATATTTACCAAAAATTCAAAAAAATATACTTGCAGGATCCTCATTGGACGGAACTTCTATAATCCTTCAGAGCCAATGGAAATTCCCCAGCACAAGTAGGTTTATTTATATTTTCTGTTA	PIWIL4	PIWIL4_e6	ENSE00001195421	PIWIL4_e6	ENSE00001195421	∆21nt	∆21nt	Exon	95.2063240510466	97.3337763721083	2.12745232106171	96.3636363636364	97.0502549162418	98.4772840738892	0.0411705863174464	0.02501443	-0.011205137	-0.009418711066246	-0.0192749500274658	-0.0564574	0.0034881532	-0.001953125	-0.169921875
PIWIL4_e6_A78C	A78C	AGGGTTTGAACTTAGAATTACACTGTTACTGACTGATATTTACCAAAAATTCAAAAAAATATACTTGCAGGATCCTCCAAAAGTTGTCCATGTACCAAATTGGACGGAACTTCTATAATCCTTCAGAGCCAATGGAAATTCCCCAGCACAAGTAGGTTTATTTATATTTTCTGTTA	PIWIL4	PIWIL4_e6	ENSE00001195421	PIWIL4_e6	ENSE00001195421	C	sub	Exon	95.2063240510466	94.0099556343282	-1.1963684167184	93.5103244837758	92.6829268292683	93.5965848452508	0.0411705863174464	0.021248221	0.0007715821	-0.0044885873794555	-0.0076699256896972	-0.018150121	-0.00018534064	0.0	-0.00390625
PIWIL4_e6_A78G	A78G	AGGGTTTGAACTTAGAATTACACTGTTACTGACTGATATTTACCAAAAATTCAAAAAAATATACTTGCAGGATCCTCGAAAAGTTGTCCATGTACCAAATTGGACGGAACTTCTATAATCCTTCAGAGCCAATGGAAATTCCCCAGCACAAGTAGGTTTATTTATATTTTCTGTTA	PIWIL4	PIWIL4_e6	ENSE00001195421	PIWIL4_e6	ENSE00001195421	G	sub	Exon	95.2063240510466	96.9729969422374	1.7666728911908	95.8011049723757	96.625	98.1329350261389	0.0411705863174464	0.08578518	0.0027869344	0.0365908071398735	0.0189550518989563	-0.0011560321	0.0009666681	0.0	0.013671875
PIWIL4_e6_A78T	A78T	AGGGTTTGAACTTAGAATTACACTGTTACTGACTGATATTTACCAAAAATTCAAAAAAATATACTTGCAGGATCCTCTAAAAGTTGTCCATGTACCAAATTGGACGGAACTTCTATAATCCTTCAGAGCCAATGGAAATTCCCCAGCACAAGTAGGTTTATTTATATTTTCTGTTA	PIWIL4	PIWIL4_e6	ENSE00001195421	PIWIL4_e6	ENSE00001195421	U	sub	Exon	95.2063240510466	93.6834032478444	-1.5229208032022	91.7570498915401	92.4022346368715	94.0841054882395	0.0411705863174464	-0.08432424	-0.008564919	-0.0807598158717155	-0.047231912612915	-0.103649646	-0.0005620718	0.0	-0.017578125
PIWIL4_e6_del78to83	del78to83	AGGGTTTGAACTTAGAATTACACTGTTACTGACTGATATTTACCAAAAATTCAAAAAAATATACTTGCAGGATCCTCTTGTCCATGTACCAAATTGGACGGAACTTCTATAATCCTTCAGAGCCAATGGAAATTCCCCAGCACAAGTAGGTTTATTTATATTTTCTGTTA	PIWIL4	PIWIL4_e6	ENSE00001195421	PIWIL4_e6	ENSE00001195421	∆6nt	∆6nt	Exon	95.2063240510466	94.9880692013751	-0.218254849671495	94.4387229660144	93.9279957012359	96.7772511848341	0.0411705863174464	0.03427452	-0.0067252815	0.0399336293339729	-0.0004686415195465	0.036235675	0.0035230815	0.0	0.013671875
PIWIL4_e6_C77G	C77G	AGGGTTTGAACTTAGAATTACACTGTTACTGACTGATATTTACCAAAAATTCAAAAAAATATACTTGCAGGATCCTGAAAAAGTTGTCCATGTACCAAATTGGACGGAACTTCTATAATCCTTCAGAGCCAATGGAAATTCCCCAGCACAAGTAGGTTTATTTATATTTTCTGTTA	PIWIL4	PIWIL4_e6	ENSE00001195421	PIWIL4_e6	ENSE00001195421	G	sub	Exon	95.2063240510466	97.2753382481862	2.06901419713961	95.7700650759219	97.1527777777778	97.9541446208113	0.0411705863174464	0.06908861	0.0033301413	0.0516219735145568	0.0181831121444702	-0.019170031	0.0011636019	0.0	0.009765625
PIWIL4_e6_del77to82	del77to82	AGGGTTTGAACTTAGAATTACACTGTTACTGACTGATATTTACCAAAAATTCAAAAAAATATACTTGCAGGATCCTGTTGTCCATGTACCAAATTGGACGGAACTTCTATAATCCTTCAGAGCCAATGGAAATTCCCCAGCACAAGTAGGTTTATTTATATTTTCTGTTA	PIWIL4	PIWIL4_e6	ENSE00001195421	PIWIL4_e6	ENSE00001195421	∆6nt	∆6nt	Exon	95.2063240510466	96.7382036923593	1.53187964131271	95.6022944550669	96.2283384301733	98.3709273182957	0.0411705863174464	0.081525594	-0.000626564	0.0594475641846656	0.0059103965759277	0.03991656	0.0026206672	0.0	0.025390625
PIWIL4_e6_C77T	C77T	AGGGTTTGAACTTAGAATTACACTGTTACTGACTGATATTTACCAAAAATTCAAAAAAATATACTTGCAGGATCCTTAAAAAGTTGTCCATGTACCAAATTGGACGGAACTTCTATAATCCTTCAGAGCCAATGGAAATTCCCCAGCACAAGTAGGTTTATTTATATTTTCTGTTA	PIWIL4	PIWIL4_e6	ENSE00001195421	PIWIL4_e6	ENSE00001195421	U	sub	Exon	95.2063240510466	88.2506168410633	-6.9557072099833	85.5227882037534	84.7863247863248	89.3633540372671	0.0411705863174464	-0.14262533	-0.01421538	-0.0052776783704757	-0.0149336457252502	-0.05626358	0.001449883	0.0	-0.013671875
PIWIL4_e6_C75G	C75G	AGGGTTTGAACTTAGAATTACACTGTTACTGACTGATATTTACCAAAAATTCAAAAAAATATACTTGCAGGATCGTCAAAAAGTTGTCCATGTACCAAATTGGACGGAACTTCTATAATCCTTCAGAGCCAATGGAAATTCCCCAGCACAAGTAGGTTTATTTATATTTTCTGTTA	PIWIL4	PIWIL4_e6	ENSE00001195421	PIWIL4_e6	ENSE00001195421	G	sub	Exon	95.2063240510466	97.3769759962557	2.1706519452091	96.142991533396	97.2063854047891	98.1081879988176	0.0411705863174464	0.0643127	0.0020044148	0.0201615840196609	0.0059224665164947	-0.009585664	6.5863132e-06	0.0	0.029296875
PIWIL4_e6_del74to74	del74to74	AGGGTTTGAACTTAGAATTACACTGTTACTGACTGATATTTACCAAAAATTCAAAAAAATATACTTGCAGGATCTCAAAAAGTTGTCCATGTACCAAATTGGACGGAACTTCTATAATCCTTCAGAGCCAATGGAAATTCCCCAGCACAAGTAGGTTTATTTATATTTTCTGTTA	PIWIL4	PIWIL4_e6	ENSE00001195421	PIWIL4_e6	ENSE00001195421	∆1nt	∆1nt	Exon	95.2063240510466	92.2338619154531	-2.9724621355935	88.6535552193646	90.5138339920949	93.2140978432404	0.0411705863174464	0.013817549	-0.0023788214	-0.004529170691967	-0.0108275711536407	-0.048300043	0.0026423335	-0.001953125	-0.01953125
PIWIL4_e6_C75T	C75T	AGGGTTTGAACTTAGAATTACACTGTTACTGACTGATATTTACCAAAAATTCAAAAAAATATACTTGCAGGATCTTCAAAAAGTTGTCCATGTACCAAATTGGACGGAACTTCTATAATCCTTCAGAGCCAATGGAAATTCCCCAGCACAAGTAGGTTTATTTATATTTTCTGTTA	PIWIL4	PIWIL4_e6	ENSE00001195421	PIWIL4_e6	ENSE00001195421	U	sub	Exon	95.2063240510466	95.0389292964324	-0.167394754614203	94.910941475827	93.6454849498328	97.027250206441	0.0411705863174464	0.017356902	0.0006878674	-0.003446027636528	-0.0006473064422607	-6.724894e-05	-0.0003684759	0.0	0.01171875
PIWIL4_e6_C74G	C74G	AGGGTTTGAACTTAGAATTACACTGTTACTGACTGATATTTACCAAAAATTCAAAAAAATATACTTGCAGGATGCTCAAAAAGTTGTCCATGTACCAAATTGGACGGAACTTCTATAATCCTTCAGAGCCAATGGAAATTCCCCAGCACAAGTAGGTTTATTTATATTTTCTGTTA	PIWIL4	PIWIL4_e6	ENSE00001195421	PIWIL4_e6	ENSE00001195421	G	sub	Exon	95.2063240510466	92.9652423256035	-2.24108172544309	89.1891891891892	91.8154761904762	92.0041536863967	0.0411705863174464	-0.078475386	-0.0040756166	-0.0332393497228622	-0.0236330330371856	-0.031241104	0.00061541796	0.0	-0.025390625
PIWIL4_e6_C74T	C74T	AGGGTTTGAACTTAGAATTACACTGTTACTGACTGATATTTACCAAAAATTCAAAAAAATATACTTGCAGGATTCTCAAAAAGTTGTCCATGTACCAAATTGGACGGAACTTCTATAATCCTTCAGAGCCAATGGAAATTCCCCAGCACAAGTAGGTTTATTTATATTTTCTGTTA	PIWIL4	PIWIL4_e6	ENSE00001195421	PIWIL4_e6	ENSE00001195421	U	sub	Exon	95.2063240510466	92.8988793257042	-2.3074447253424	91.9263456090652	91.1557788944724	93.7436419125127	0.0411705863174464	-0.09351164	-0.0052805543	-0.0272175967693328	-0.014973908662796	-0.052682176	-5.90086e-06	0.0	0.001953125
PIWIL4_e6_del72to74	del72to74	AGGGTTTGAACTTAGAATTACACTGTTACTGACTGATATTTACCAAAAATTCAAAAAAATATACTTGCAGGCTCAAAAAGTTGTCCATGTACCAAATTGGACGGAACTTCTATAATCCTTCAGAGCCAATGGAAATTCCCCAGCACAAGTAGGTTTATTTATATTTTCTGTTA	PIWIL4	PIWIL4_e6	ENSE00001195421	PIWIL4_e6	ENSE00001195421	∆3nt	∆3nt	Exon	95.2063240510466	89.1533273072083	-6.0529967438383	81.25	86.6141732283465	91.98682766191	0.0411705863174464	-0.04108873	-0.013034314	-0.0424604341387748	-0.0441955029964447	-0.045041963	0.002843827	0.0	0.017578125
PIWIL4_e6_A72C	A72C	AGGGTTTGAACTTAGAATTACACTGTTACTGACTGATATTTACCAAAAATTCAAAAAAATATACTTGCAGGCTCCTCAAAAAGTTGTCCATGTACCAAATTGGACGGAACTTCTATAATCCTTCAGAGCCAATGGAAATTCCCCAGCACAAGTAGGTTTATTTATATTTTCTGTTA	PIWIL4	PIWIL4_e6	ENSE00001195421	PIWIL4_e6	ENSE00001195421	C	sub	Exon	95.2063240510466	92.5955107421916	-2.610813308855	91.4691943127962	90.6741573033708	94.4444444444444	0.0411705863174464	-0.04594913	-0.0012341142	-0.0184160470962524	-0.0088889002799987	-0.020693317	-2.2470951e-05	0.0	0.00390625
PIWIL4_e6_A72G	A72G	AGGGTTTGAACTTAGAATTACACTGTTACTGACTGATATTTACCAAAAATTCAAAAAAATATACTTGCAGGGTCCTCAAAAAGTTGTCCATGTACCAAATTGGACGGAACTTCTATAATCCTTCAGAGCCAATGGAAATTCCCCAGCACAAGTAGGTTTATTTATATTTTCTGTTA	PIWIL4	PIWIL4_e6	ENSE00001195421	PIWIL4_e6	ENSE00001195421	G	sub	Exon	95.2063240510466	93.259671513529	-1.9466525375176	90.0921658986175	91.7837837837838	95.6671251719395	0.0411705863174464	-0.021075547	-0.0010602474	-0.0036279261112213	-0.0083936154842376	0.003591165	0.00049617887	-0.00390625	-0.021484375
PIWIL4_e6_del71to91	del71to91	AGGGTTTGAACTTAGAATTACACTGTTACTGACTGATATTTACCAAAAATTCAAAAAAATATACTTGCAGGTACCAAATTGGACGGAACTTCTATAATCCTTCAGAGCCAATGGAAATTCCCCAGCACAAGTAGGTTTATTTATATTTTCTGTTA	PIWIL4	PIWIL4_e6	ENSE00001195421	PIWIL4_e6	ENSE00001195421	∆21nt	∆21nt	3'SS	95.2063240510466	97.4829017104599	2.2765776594133	97.8531073446328	96.958174904943	98.8530161427358	0.0411705863174464	-0.38070458	-0.49717116	-0.3027265667915344	-0.4823536872863769	-0.4083521	-0.49606737	-0.49609375	-0.470703125
PIWIL4_e6_del72to72	del72to72	AGGGTTTGAACTTAGAATTACACTGTTACTGACTGATATTTACCAAAAATTCAAAAAAATATACTTGCAGGTCCTCAAAAAGTTGTCCATGTACCAAATTGGACGGAACTTCTATAATCCTTCAGAGCCAATGGAAATTCCCCAGCACAAGTAGGTTTATTTATATTTTCTGTTA	PIWIL4	PIWIL4_e6	ENSE00001195421	PIWIL4_e6	ENSE00001195421	∆1nt	∆1nt	Exon	95.2063240510466	96.4170080653404	1.21068401429381	95.3970080552359	95.8473625140292	97.9628305932809	0.0411705863174464	0.09190044	0.002445519	0.0580641627311706	0.0010746121406555	0.0037430376	0.002854973	0.0	-0.021484375
PIWIL4_e6_A72T	A72T	AGGGTTTGAACTTAGAATTACACTGTTACTGACTGATATTTACCAAAAATTCAAAAAAATATACTTGCAGGTTCCTCAAAAAGTTGTCCATGTACCAAATTGGACGGAACTTCTATAATCCTTCAGAGCCAATGGAAATTCCCCAGCACAAGTAGGTTTATTTATATTTTCTGTTA	PIWIL4	PIWIL4_e6	ENSE00001195421	PIWIL4_e6	ENSE00001195421	U	sub	Exon	95.2063240510466	96.3712295434404	1.1649054923938	94.9579831932773	95.7279860505667	98.5024154589372	0.0411705863174464	0.08329138	0.0038246214	0.0530383884906768	0.0195173621177673	0.00016531348	0.00067570806	0.0	0.0
PIWIL4_e6_G71T	G71T	AGGGTTTGAACTTAGAATTACACTGTTACTGACTGATATTTACCAAAAATTCAAAAAAATATACTTGCAGTATCCTCAAAAAGTTGTCCATGTACCAAATTGGACGGAACTTCTATAATCCTTCAGAGCCAATGGAAATTCCCCAGCACAAGTAGGTTTATTTATATTTTCTGTTA	PIWIL4	PIWIL4_e6	ENSE00001195421	PIWIL4_e6	ENSE00001195421	U	sub	3'SS	95.2063240510466	45.459608910977	-49.7467151400696	26.6924564796905	33.366935483871	40.894819466248	0.0411705863174464	-0.43495458	-0.46431658	-0.3057164251804352	-0.5175099521875381	-0.28015283	-0.0020554364	-0.03125	-0.2626953125
PIWIL4_e6_del70to75	del70to75	AGGGTTTGAACTTAGAATTACACTGTTACTGACTGATATTTACCAAAAATTCAAAAAAATATACTTGCATCAAAAAGTTGTCCATGTACCAAATTGGACGGAACTTCTATAATCCTTCAGAGCCAATGGAAATTCCCCAGCACAAGTAGGTTTATTTATATTTTCTGTTA	PIWIL4	PIWIL4_e6	ENSE00001195421	PIWIL4_e6	ENSE00001195421	∆6nt	∆6nt	3'SS	95.2063240510466	0.185511519130664	-95.0208125319159	0.0	0.0	0.0	0.0411705863174464	-0.65482223	-0.9721124	-0.6664277091622353	-0.964874749071896	-0.56959885	-0.611252	-0.87451171875	-0.77288818359375
PIWIL4_e6_del69to71	del69to71	AGGGTTTGAACTTAGAATTACACTGTTACTGACTGATATTTACCAAAAATTCAAAAAAATATACTTGCATCCTCAAAAAGTTGTCCATGTACCAAATTGGACGGAACTTCTATAATCCTTCAGAGCCAATGGAAATTCCCCAGCACAAGTAGGTTTATTTATATTTTCTGTTA	PIWIL4	PIWIL4_e6	ENSE00001195421	PIWIL4_e6	ENSE00001195421	∆3nt	∆3nt	3'SS	95.2063240510466	0.112121209514223	-95.0942028415324	0.0	0.0	0.0	0.0411705863174464	-0.63170326	-0.96261907	-0.6563693508505821	-0.9577481206506492	-0.5813521	-0.5641272	-0.87158203125	-0.77252197265625
PIWIL4_e6_G70T	G70T	AGGGTTTGAACTTAGAATTACACTGTTACTGACTGATATTTACCAAAAATTCAAAAAAATATACTTGCATGATCCTCAAAAAGTTGTCCATGTACCAAATTGGACGGAACTTCTATAATCCTTCAGAGCCAATGGAAATTCCCCAGCACAAGTAGGTTTATTTATATTTTCTGTTA	PIWIL4	PIWIL4_e6	ENSE00001195421	PIWIL4_e6	ENSE00001195421	U	sub	3'SS	95.2063240510466	0.181905517808646	-95.0244185332379	0.05249343832021	0.0	0.0	0.0411705863174464	-0.65836155	-0.9462732	-0.6652277741841317	-0.9614524278063072	-0.5849061	-0.5707211	-0.8622939586639404	-0.7658568024635315
PIWIL4_e6_del68to88	del68to88	AGGGTTTGAACTTAGAATTACACTGTTACTGACTGATATTTACCAAAAATTCAAAAAAATATACTTGCATGTACCAAATTGGACGGAACTTCTATAATCCTTCAGAGCCAATGGAAATTCCCCAGCACAAGTAGGTTTATTTATATTTTCTGTTA	PIWIL4	PIWIL4_e6	ENSE00001195421	PIWIL4_e6	ENSE00001195421	∆21nt	∆21nt	3'SS	95.2063240510466	0.106613325325548	-95.099710725721	0.0	0.0	0.0	0.0411705863174464	-0.7370156	-0.9780141	-0.6627793833613396	-0.9675369979813696	-0.60498935	-0.6114584	-0.9296875	-0.77520751953125
PIWIL4_e6_A69C	A69C	AGGGTTTGAACTTAGAATTACACTGTTACTGACTGATATTTACCAAAAATTCAAAAAAATATACTTGCCGGATCCTCAAAAAGTTGTCCATGTACCAAATTGGACGGAACTTCTATAATCCTTCAGAGCCAATGGAAATTCCCCAGCACAAGTAGGTTTATTTATATTTTCTGTTA	PIWIL4	PIWIL4_e6	ENSE00001195421	PIWIL4_e6	ENSE00001195421	C	sub	3'SS	95.2063240510466	0.216952051821654	-94.9893719992249	0.0	0.0	0.0	0.0411705863174464	-0.6039626	-0.8712002	-0.6260819613162312	-0.937935797690443	-0.55691564	-0.5143045	-0.7938637733459473	-0.7536239624023438
PIWIL4_e6_del68to73	del68to73	AGGGTTTGAACTTAGAATTACACTGTTACTGACTGATATTTACCAAAAATTCAAAAAAATATACTTGCCTCAAAAAGTTGTCCATGTACCAAATTGGACGGAACTTCTATAATCCTTCAGAGCCAATGGAAATTCCCCAGCACAAGTAGGTTTATTTATATTTTCTGTTA	PIWIL4	PIWIL4_e6	ENSE00001195421	PIWIL4_e6	ENSE00001195421	∆6nt	∆6nt	3'SS	95.2063240510466	0.184495371194442	-95.0218286798522	0.0	0.0	0.0	0.0411705863174464	-0.67105806	-0.9751576	-0.6698139309883118	-0.966056888923049	-0.57379436	-0.62308466	-0.861328125	-0.7698974609375
PIWIL4_e6_del69to69	del69to69	AGGGTTTGAACTTAGAATTACACTGTTACTGACTGATATTTACCAAAAATTCAAAAAAATATACTTGCGGATCCTCAAAAAGTTGTCCATGTACCAAATTGGACGGAACTTCTATAATCCTTCAGAGCCAATGGAAATTCCCCAGCACAAGTAGGTTTATTTATATTTTCTGTTA	PIWIL4	PIWIL4_e6	ENSE00001195421	PIWIL4_e6	ENSE00001195421	∆1nt	∆1nt	3'SS	95.2063240510466	0.207908457495733	-94.9984155935509	0.0	0.0	0.0	0.0411705863174464	-0.5976602	-0.91413593	-0.6092571054568907	-0.9313091086116856	-0.5539607	-0.5269162	-0.8281084299087524	-0.7598783373832703
PIWIL4_e6_A69G	A69G	AGGGTTTGAACTTAGAATTACACTGTTACTGACTGATATTTACCAAAAATTCAAAAAAATATACTTGCGGGATCCTCAAAAAGTTGTCCATGTACCAAATTGGACGGAACTTCTATAATCCTTCAGAGCCAATGGAAATTCCCCAGCACAAGTAGGTTTATTTATATTTTCTGTTA	PIWIL4	PIWIL4_e6	ENSE00001195421	PIWIL4_e6	ENSE00001195421	G	sub	3'SS	95.2063240510466	0.193304115091618	-95.013019935955	0.0	0.0	0.0	0.0411705863174464	-0.61937344	-0.90846825	-0.6461551937936747	-0.951710011324394	-0.57384527	-0.53619075	-0.840735912322998	-0.761906623840332
PIWIL4_e6_A69T	A69T	AGGGTTTGAACTTAGAATTACACTGTTACTGACTGATATTTACCAAAAATTCAAAAAAATATACTTGCTGGATCCTCAAAAAGTTGTCCATGTACCAAATTGGACGGAACTTCTATAATCCTTCAGAGCCAATGGAAATTCCCCAGCACAAGTAGGTTTATTTATATTTTCTGTTA	PIWIL4	PIWIL4_e6	ENSE00001195421	PIWIL4_e6	ENSE00001195421	U	sub	3'SS	95.2063240510466	0.193025848434262	-95.0132982026123	0.0	0.0	0.0	0.0411705863174464	-0.6107502	-0.89868295	-0.6367292408349385	-0.9463197930772368	-0.5681714	-0.53389275	-0.8339433670043945	-0.7627952098846436
PIWIL4_e6_C68G	C68G	AGGGTTTGAACTTAGAATTACACTGTTACTGACTGATATTTACCAAAAATTCAAAAAAATATACTTGGAGGATCCTCAAAAAGTTGTCCATGTACCAAATTGGACGGAACTTCTATAATCCTTCAGAGCCAATGGAAATTCCCCAGCACAAGTAGGTTTATTTATATTTTCTGTTA	PIWIL4	PIWIL4_e6	ENSE00001195421	PIWIL4_e6	ENSE00001195421	G	sub	3'SS	95.2063240510466	0.327166131698626	-94.879157919348	0.0	0.0	0.0	0.0411705863174464	-0.58632576	-0.87195414	-0.6215719296596944	-0.9343517473898828	-0.5446682	-0.3322215	-0.81842041015625	-0.7633209228515625
PIWIL4_e6_del67to69	del67to69	AGGGTTTGAACTTAGAATTACACTGTTACTGACTGATATTTACCAAAAATTCAAAAAAATATACTTGGATCCTCAAAAAGTTGTCCATGTACCAAATTGGACGGAACTTCTATAATCCTTCAGAGCCAATGGAAATTCCCCAGCACAAGTAGGTTTATTTATATTTTCTGTTA	PIWIL4	PIWIL4_e6	ENSE00001195421	PIWIL4_e6	ENSE00001195421	∆3nt	∆3nt	3'SS	95.2063240510466	0.152223558321997	-95.0541004927246	0.0	0.0	0.0257466529351184	0.0411705863174464	-0.6079522	-0.9490773	-0.6339152139030375	-0.9478147553404596	-0.56879973	-0.55145144	-0.8788999319076538	-0.7720886468887329
PIWIL4_e6_C68T	C68T	AGGGTTTGAACTTAGAATTACACTGTTACTGACTGATATTTACCAAAAATTCAAAAAAATATACTTGTAGGATCCTCAAAAAGTTGTCCATGTACCAAATTGGACGGAACTTCTATAATCCTTCAGAGCCAATGGAAATTCCCCAGCACAAGTAGGTTTATTTATATTTTCTGTTA	PIWIL4	PIWIL4_e6	ENSE00001195421	PIWIL4_e6	ENSE00001195421	U	sub	3'SS	95.2063240510466	71.8662008872611	-23.3401231637855	49.7872340425532	64.0449438202247	59.4533029612756	0.0411705863174464	-0.22199306	-0.050108433	-0.1066754758358001	-0.0446789860725402	-0.028557643	0.0007479191	-0.00390625	-0.0859375
PIWIL4_e6_G67T	G67T	AGGGTTTGAACTTAGAATTACACTGTTACTGACTGATATTTACCAAAAATTCAAAAAAATATACTTTCAGGATCCTCAAAAAGTTGTCCATGTACCAAATTGGACGGAACTTCTATAATCCTTCAGAGCCAATGGAAATTCCCCAGCACAAGTAGGTTTATTTATATTTTCTGTTA	PIWIL4	PIWIL4_e6	ENSE00001195421	PIWIL4_e6	ENSE00001195421	U	sub	3'SS	95.2063240510466	94.2005979548128	-1.00572609623379	93.6224489795918	92.4358974358974	98.0142970611597	0.0411705863174464	-0.010008544	-0.0016628802	-0.0173681676387786	-0.0081646740436553	0.0019845366	0.0012874007	0.0	-0.02734375
PIWIL4_e6_del67to72	del67to72	AGGGTTTGAACTTAGAATTACACTGTTACTGACTGATATTTACCAAAAATTCAAAAAAATATACTTTCCTCAAAAAGTTGTCCATGTACCAAATTGGACGGAACTTCTATAATCCTTCAGAGCCAATGGAAATTCCCCAGCACAAGTAGGTTTATTTATATTTTCTGTTA	PIWIL4	PIWIL4_e6	ENSE00001195421	PIWIL4_e6	ENSE00001195421	∆6nt	∆6nt	3'SS	95.2063240510466	0.22345274418248	-94.9828713068641	0.0	0.0	0.0	0.0411705863174464	-0.65331763	-0.95844126	-0.6590811796486378	-0.945063404738903	-0.5643996	-0.51878464	-0.845703125	-0.77362060546875
PIWIL4_e6_del64to66	del64to66	AGGGTTTGAACTTAGAATTACACTGTTACTGACTGATATTTACCAAAAATTCAAAAAAATATAGCAGGATCCTCAAAAAGTTGTCCATGTACCAAATTGGACGGAACTTCTATAATCCTTCAGAGCCAATGGAAATTCCCCAGCACAAGTAGGTTTATTTATATTTTCTGTTA	PIWIL4	PIWIL4_e6	ENSE00001195421	PIWIL4_e6	ENSE00001195421	∆3nt	∆3nt	Intron up	95.2063240510466	0.926578289962921	-94.2797457610837	0.158102766798419	0.279329608938548	0.471327572663001	0.0411705863174464	-0.521421	-0.61980414	-0.5409219190478325	-0.8071821536868811	-0.41879946	-0.05661282	-0.53515625	-0.744873046875
PIWIL4_e6_del63to68	del63to68	AGGGTTTGAACTTAGAATTACACTGTTACTGACTGATATTTACCAAAAATTCAAAAAAATATAGGATCCTCAAAAAGTTGTCCATGTACCAAATTGGACGGAACTTCTATAATCCTTCAGAGCCAATGGAAATTCCCCAGCACAAGTAGGTTTATTTATATTTTCTGTTA	PIWIL4	PIWIL4_e6	ENSE00001195421	PIWIL4_e6	ENSE00001195421	∆6nt	∆6nt	3'SS	95.2063240510466	34.2798867711552	-60.9264372798914	14.6820809248555	23.2035928143713	24.3714725500257	0.0411705863174464	-0.2971583	-0.22306708	-0.2384766340255737	-0.3418492972850799	-0.16536832	-0.0004994571	-0.025390625	-0.3310546875
PIWIL4_e6_C64G	C64G	AGGGTTTGAACTTAGAATTACACTGTTACTGACTGATATTTACCAAAAATTCAAAAAAATATAGTTGCAGGATCCTCAAAAAGTTGTCCATGTACCAAATTGGACGGAACTTCTATAATCCTTCAGAGCCAATGGAAATTCCCCAGCACAAGTAGGTTTATTTATATTTTCTGTTA	PIWIL4	PIWIL4_e6	ENSE00001195421	PIWIL4_e6	ENSE00001195421	G	sub	Intron up	95.2063240510466	12.593211830196	-82.6131122208506	3.97489539748954	7.49601275917065	3.40909090909091	0.0411705863174464	-0.4675164	-0.464316	-0.3858666084706783	-0.4841778725385666	-0.3769637	-0.46053988	-0.404296875	-0.40380859375
PIWIL4_e6_del64to84	del64to84	AGGGTTTGAACTTAGAATTACACTGTTACTGACTGATATTTACCAAAAATTCAAAAAAATATATGTCCATGTACCAAATTGGACGGAACTTCTATAATCCTTCAGAGCCAATGGAAATTCCCCAGCACAAGTAGGTTTATTTATATTTTCTGTTA	PIWIL4	PIWIL4_e6	ENSE00001195421	PIWIL4_e6	ENSE00001195421	∆21nt	∆21nt	3'SS	95.2063240510466	0.111868916848502	-95.0944551341981	0.0	0.0	0.0	0.0411705863174464	-0.7370602	-0.97821754	-0.6644957475364208	-0.9678230974823236	-0.6058774	-0.6341451	-0.933837890625	-0.777069091796875
PIWIL4_e6_del64to64	del64to64	AGGGTTTGAACTTAGAATTACACTGTTACTGACTGATATTTACCAAAAATTCAAAAAAATATATTGCAGGATCCTCAAAAAGTTGTCCATGTACCAAATTGGACGGAACTTCTATAATCCTTCAGAGCCAATGGAAATTCCCCAGCACAAGTAGGTTTATTTATATTTTCTGTTA	PIWIL4	PIWIL4_e6	ENSE00001195421	PIWIL4_e6	ENSE00001195421	∆1nt	∆1nt	Intron up	95.2063240510466	95.9405174268555	0.7341933758089	94.4532488114105	95.2697095435685	97.5597609561753	0.0411705863174464	0.054569602	0.0020548701	0.0248973667621612	0.0106534361839294	0.07285534	0.0013157427	0.0	-0.05078125
PIWIL4_e6_C64T	C64T	AGGGTTTGAACTTAGAATTACACTGTTACTGACTGATATTTACCAAAAATTCAAAAAAATATATTTGCAGGATCCTCAAAAAGTTGTCCATGTACCAAATTGGACGGAACTTCTATAATCCTTCAGAGCCAATGGAAATTCCCCAGCACAAGTAGGTTTATTTATATTTTCTGTTA	PIWIL4	PIWIL4_e6	ENSE00001195421	PIWIL4_e6	ENSE00001195421	U	sub	Intron up	95.2063240510466	96.7070341155935	1.50071006454691	95.149863760218	96.3195973576597	97.6756954612006	0.0411705863174464	0.07551178	0.0037947297	0.0366153046488761	0.0196926593780517	0.02888231	0.002349615	0.0	-0.01953125
PIWIL4_e6_A63C	A63C	AGGGTTTGAACTTAGAATTACACTGTTACTGACTGATATTTACCAAAAATTCAAAAAAATATCCTTGCAGGATCCTCAAAAAGTTGTCCATGTACCAAATTGGACGGAACTTCTATAATCCTTCAGAGCCAATGGAAATTCCCCAGCACAAGTAGGTTTATTTATATTTTCTGTTA	PIWIL4	PIWIL4_e6	ENSE00001195421	PIWIL4_e6	ENSE00001195421	C	sub	Intron up	95.2063240510466	96.2091654091329	1.0028413580863	94.5736434108527	95.6839309428951	97.488038277512	0.0411705863174464	0.087794214	0.0027746558	0.0337696075439453	0.0127762556076049	-0.00019186735	0.0019541085	0.0	-0.013671875
PIWIL4_e6_del63to63	del63to63	AGGGTTTGAACTTAGAATTACACTGTTACTGACTGATATTTACCAAAAATTCAAAAAAATATCTTGCAGGATCCTCAAAAAGTTGTCCATGTACCAAATTGGACGGAACTTCTATAATCCTTCAGAGCCAATGGAAATTCCCCAGCACAAGTAGGTTTATTTATATTTTCTGTTA	PIWIL4	PIWIL4_e6	ENSE00001195421	PIWIL4_e6	ENSE00001195421	∆1nt	∆1nt	Intron up	95.2063240510466	97.3307313028664	2.1244072518198	95.7169459962756	97.1991701244813	98.5016286644951	0.0411705863174464	0.10329676	0.0044130087	0.0589360818266868	0.0257406830787658	0.07248102	0.0016143322	0.0	-0.017578125
PIWIL4_e6_A63G	A63G	AGGGTTTGAACTTAGAATTACACTGTTACTGACTGATATTTACCAAAAATTCAAAAAAATATGCTTGCAGGATCCTCAAAAAGTTGTCCATGTACCAAATTGGACGGAACTTCTATAATCCTTCAGAGCCAATGGAAATTCCCCAGCACAAGTAGGTTTATTTATATTTTCTGTTA	PIWIL4	PIWIL4_e6	ENSE00001195421	PIWIL4_e6	ENSE00001195421	G	sub	Intron up	95.2063240510466	96.7225117211924	1.5161876701458	95.0738916256158	96.2848297213622	98.4627831715211	0.0411705863174464	0.016468555	0.0012882352	5.076080560684204e-05	0.0003073811531066	0.0065237433	0.0025496185	0.0	-0.021484375
PIWIL4_e6_A63T	A63T	AGGGTTTGAACTTAGAATTACACTGTTACTGACTGATATTTACCAAAAATTCAAAAAAATATTCTTGCAGGATCCTCAAAAAGTTGTCCATGTACCAAATTGGACGGAACTTCTATAATCCTTCAGAGCCAATGGAAATTCCCCAGCACAAGTAGGTTTATTTATATTTTCTGTTA	PIWIL4	PIWIL4_e6	ENSE00001195421	PIWIL4_e6	ENSE00001195421	U	sub	Intron up	95.2063240510466	96.5226813303578	1.3163572793112	95.9507042253521	95.9156193895871	98.3456930975471	0.0411705863174464	0.10379195	0.0044430196	0.056788295507431	0.0271629989147186	0.03319578	0.0024535954	0.0	0.001953125
PIWIL4_e6_del62to64	del62to64	AGGGTTTGAACTTAGAATTACACTGTTACTGACTGATATTTACCAAAAATTCAAAAAAATATTGCAGGATCCTCAAAAAGTTGTCCATGTACCAAATTGGACGGAACTTCTATAATCCTTCAGAGCCAATGGAAATTCCCCAGCACAAGTAGGTTTATTTATATTTTCTGTTA	PIWIL4	PIWIL4_e6	ENSE00001195421	PIWIL4_e6	ENSE00001195421	∆3nt	∆3nt	Intron up	95.2063240510466	95.5178166074956	0.311492556449	91.4786967418546	95.1774949765573	95.011424219345	0.0411705863174464	-0.011477828	-0.0014348626	-0.0276463627815246	-0.0243765711784362	0.023899034	0.0009715855	0.0	-0.03125
PIWIL4_e6_del63to83	del63to83	AGGGTTTGAACTTAGAATTACACTGTTACTGACTGATATTTACCAAAAATTCAAAAAAATATTTGTCCATGTACCAAATTGGACGGAACTTCTATAATCCTTCAGAGCCAATGGAAATTCCCCAGCACAAGTAGGTTTATTTATATTTTCTGTTA	PIWIL4	PIWIL4_e6	ENSE00001195421	PIWIL4_e6	ENSE00001195421	∆21nt	∆21nt	3'SS	95.2063240510466	0.120079055403847	-95.0862449956428	0.0	0.0	0.0	0.0411705863174464	-0.7375909	-0.9764964	-0.6631509549915791	-0.9674101965501904	-0.6034039	-0.6055668	-0.93994140625	-0.775787353515625
PIWIL4_e6_A61C	A61C	AGGGTTTGAACTTAGAATTACACTGTTACTGACTGATATTTACCAAAAATTCAAAAAAATCTACTTGCAGGATCCTCAAAAAGTTGTCCATGTACCAAATTGGACGGAACTTCTATAATCCTTCAGAGCCAATGGAAATTCCCCAGCACAAGTAGGTTTATTTATATTTTCTGTTA	PIWIL4	PIWIL4_e6	ENSE00001195421	PIWIL4_e6	ENSE00001195421	C	sub	Intron up	95.2063240510466	97.4662469554491	2.2599229044025	97.9557069846678	96.9061876247505	98.4317825405123	0.0411705863174464	0.07482174	0.0033727586	0.0314829871058464	0.0138479471206665	0.027883112	0.0015059412	0.0	-0.0078125
PIWIL4_e6_del61to63	del61to63	AGGGTTTGAACTTAGAATTACACTGTTACTGACTGATATTTACCAAAAATTCAAAAAAATCTTGCAGGATCCTCAAAAAGTTGTCCATGTACCAAATTGGACGGAACTTCTATAATCCTTCAGAGCCAATGGAAATTCCCCAGCACAAGTAGGTTTATTTATATTTTCTGTTA	PIWIL4	PIWIL4_e6	ENSE00001195421	PIWIL4_e6	ENSE00001195421	∆3nt	∆3nt	Intron up	95.2063240510466	95.7387692576621	0.532445206615506	94.3262411347518	94.6759259259259	98.2434127979925	0.0411705863174464	0.06214556	0.0033428073	0.0217607617378234	0.0090322792530059	0.044018313	0.0017357469	0.0	0.005859375
PIWIL4_e6_del60to65	del60to65	AGGGTTTGAACTTAGAATTACACTGTTACTGACTGATATTTACCAAAAATTCAAAAAAATGCAGGATCCTCAAAAAGTTGTCCATGTACCAAATTGGACGGAACTTCTATAATCCTTCAGAGCCAATGGAAATTCCCCAGCACAAGTAGGTTTATTTATATTTTCTGTTA	PIWIL4	PIWIL4_e6	ENSE00001195421	PIWIL4_e6	ENSE00001195421	∆6nt	∆6nt	Intron up	95.2063240510466	66.5692315483577	-28.6370925026889	42.7816901408451	56.9465648854962	57.9001019367992	0.0411705863174464	-0.19450298	-0.14477953	-0.1648357510566711	-0.2073618471622467	-0.04361579	0.002112925	-0.009765625	-0.138671875
PIWIL4_e6_A61G	A61G	AGGGTTTGAACTTAGAATTACACTGTTACTGACTGATATTTACCAAAAATTCAAAAAAATGTACTTGCAGGATCCTCAAAAAGTTGTCCATGTACCAAATTGGACGGAACTTCTATAATCCTTCAGAGCCAATGGAAATTCCCCAGCACAAGTAGGTTTATTTATATTTTCTGTTA	PIWIL4	PIWIL4_e6	ENSE00001195421	PIWIL4_e6	ENSE00001195421	G	sub	Intron up	95.2063240510466	96.1949927635185	0.988668712471907	93.3534743202417	95.7785467128028	97.786151672162	0.0411705863174464	0.05271676	0.00211218	0.0060645043849945	0.0081510841846466	0.034156576	0.001316756	0.0	0.017578125
PIWIL4_e6_del61to61	del61to61	AGGGTTTGAACTTAGAATTACACTGTTACTGACTGATATTTACCAAAAATTCAAAAAAATTACTTGCAGGATCCTCAAAAAGTTGTCCATGTACCAAATTGGACGGAACTTCTATAATCCTTCAGAGCCAATGGAAATTCCCCAGCACAAGTAGGTTTATTTATATTTTCTGTTA	PIWIL4	PIWIL4_e6	ENSE00001195421	PIWIL4_e6	ENSE00001195421	∆1nt	∆1nt	Intron up	95.2063240510466	92.7127801090266	-2.49354394201999	91.2826899128269	90.8966461327858	95.2524816573155	0.0411705863174464	0.051893502	0.0021058023	0.0259079188108444	0.0112868547439575	0.049730763	0.0011267066	0.0	-0.01953125
PIWIL4_e6_A61T	A61T	AGGGTTTGAACTTAGAATTACACTGTTACTGACTGATATTTACCAAAAATTCAAAAAAATTTACTTGCAGGATCCTCAAAAAGTTGTCCATGTACCAAATTGGACGGAACTTCTATAATCCTTCAGAGCCAATGGAAATTCCCCAGCACAAGTAGGTTTATTTATATTTTCTGTTA	PIWIL4	PIWIL4_e6	ENSE00001195421	PIWIL4_e6	ENSE00001195421	U	sub	Intron up	95.2063240510466	96.9661045791781	1.7597805281315	97.2	96.1678832116788	98.4478935698448	0.0411705863174464	0.10031411	0.004038453	0.0545614138245582	0.0259152054786682	0.018207818	0.0023414493	0.0	0.0
PIWIL4_e6_A59C	A59C	AGGGTTTGAACTTAGAATTACACTGTTACTGACTGATATTTACCAAAAATTCAAAAAACTATACTTGCAGGATCCTCAAAAAGTTGTCCATGTACCAAATTGGACGGAACTTCTATAATCCTTCAGAGCCAATGGAAATTCCCCAGCACAAGTAGGTTTATTTATATTTTCTGTTA	PIWIL4	PIWIL4_e6	ENSE00001195421	PIWIL4_e6	ENSE00001195421	C	sub	Intron up	95.2063240510466	95.1554294651713	-0.0508945858752941	91.3793103448276	94.4532488114105	97.3418881759853	0.0411705863174464	0.04715076	0.0025983155	0.0139714106917381	0.0042543113231658	-0.010494217	0.0006366074	0.0	0.0
PIWIL4_e6_A59G	A59G	AGGGTTTGAACTTAGAATTACACTGTTACTGACTGATATTTACCAAAAATTCAAAAAAGTATACTTGCAGGATCCTCAAAAAGTTGTCCATGTACCAAATTGGACGGAACTTCTATAATCCTTCAGAGCCAATGGAAATTCCCCAGCACAAGTAGGTTTATTTATATTTTCTGTTA	PIWIL4	PIWIL4_e6	ENSE00001195421	PIWIL4_e6	ENSE00001195421	G	sub	Intron up	95.2063240510466	83.8408041621769	-11.3655198888697	74.8275862068966	79.1433891992551	85.7673267326733	0.0411705863174464	-0.20888057	-0.11835426	-0.1521909534931183	-0.234800636768341	-0.13173887	-0.011412948	-0.037109375	-0.146484375
PIWIL4_e6_del58to60	del58to60	AGGGTTTGAACTTAGAATTACACTGTTACTGACTGATATTTACCAAAAATTCAAAAAATACTTGCAGGATCCTCAAAAAGTTGTCCATGTACCAAATTGGACGGAACTTCTATAATCCTTCAGAGCCAATGGAAATTCCCCAGCACAAGTAGGTTTATTTATATTTTCTGTTA	PIWIL4	PIWIL4_e6	ENSE00001195421	PIWIL4_e6	ENSE00001195421	∆3nt	∆3nt	Intron up	95.2063240510466	91.7160028429503	-3.4903212080963	89.3016344725112	89.6051571313457	94.2492012779553	0.0411705863174464	-0.0047219396	0.0007983744	-0.0305376350879669	-0.0287437140941619	0.014175281	-0.00043821335	0.0	0.00390625
PIWIL4_e6_del53to53	del53to53	AGGGTTTGAACTTAGAATTACACTGTTACTGACTGATATTTACCAAAAATTCAAAAAATATACTTGCAGGATCCTCAAAAAGTTGTCCATGTACCAAATTGGACGGAACTTCTATAATCCTTCAGAGCCAATGGAAATTCCCCAGCACAAGTAGGTTTATTTATATTTTCTGTTA	PIWIL4	PIWIL4_e6	ENSE00001195421	PIWIL4_e6	ENSE00001195421	∆1nt	∆1nt	Intron up	95.2063240510466	95.6337705964904	0.427446545443799	96.1089494163424	94.4069431051109	98.1619758759334	0.0411705863174464	0.019208938	0.0017446578	0.0229877084493637	0.0083614885807037	0.048918083	0.0009993613	0.0	-0.0234375
PIWIL4_e6_A59T	A59T	AGGGTTTGAACTTAGAATTACACTGTTACTGACTGATATTTACCAAAAATTCAAAAAATTATACTTGCAGGATCCTCAAAAAGTTGTCCATGTACCAAATTGGACGGAACTTCTATAATCCTTCAGAGCCAATGGAAATTCCCCAGCACAAGTAGGTTTATTTATATTTTCTGTTA	PIWIL4	PIWIL4_e6	ENSE00001195421	PIWIL4_e6	ENSE00001195421	U	sub	Intron up	95.2063240510466	95.0240214388276	-0.182302612218999	93.2119205298013	93.8812785388128	98.1900452488688	0.0411705863174464	0.08537018	0.004071325	0.0420199334621429	0.0203110873699188	-0.010124683	0.0011809468	0.0	-0.013671875
PIWIL4_e6_del59to64	del59to64	AGGGTTTGAACTTAGAATTACACTGTTACTGACTGATATTTACCAAAAATTCAAAAAATTGCAGGATCCTCAAAAAGTTGTCCATGTACCAAATTGGACGGAACTTCTATAATCCTTCAGAGCCAATGGAAATTCCCCAGCACAAGTAGGTTTATTTATATTTTCTGTTA	PIWIL4	PIWIL4_e6	ENSE00001195421	PIWIL4_e6	ENSE00001195421	∆6nt	∆6nt	Intron up	95.2063240510466	93.5448130207585	-1.6615110302881	88.5436893203884	92.7613941018767	93.4640522875817	0.0411705863174464	0.05695045	0.0007697046	0.0015268847346305	-0.0010930001735687	0.031140551	0.0032624602	-0.001953125	-0.01171875
PIWIL4_e6_A58C	A58C	AGGGTTTGAACTTAGAATTACACTGTTACTGACTGATATTTACCAAAAATTCAAAAACATATACTTGCAGGATCCTCAAAAAGTTGTCCATGTACCAAATTGGACGGAACTTCTATAATCCTTCAGAGCCAATGGAAATTCCCCAGCACAAGTAGGTTTATTTATATTTTCTGTTA	PIWIL4	PIWIL4_e6	ENSE00001195421	PIWIL4_e6	ENSE00001195421	C	sub	Intron up	95.2063240510466	96.7393420905244	1.53301803947781	96.6841186736475	96.0658737419945	98.1955762514552	0.0411705863174464	-0.009850502	-0.0026402771	-0.000384971499443	-0.000127226114273	-0.010269314	-0.00031465292	0.0	-0.001953125
PIWIL4_e6_del57to62	del57to62	AGGGTTTGAACTTAGAATTACACTGTTACTGACTGATATTTACCAAAAATTCAAAAACTTGCAGGATCCTCAAAAAGTTGTCCATGTACCAAATTGGACGGAACTTCTATAATCCTTCAGAGCCAATGGAAATTCCCCAGCACAAGTAGGTTTATTTATATTTTCTGTTA	PIWIL4	PIWIL4_e6	ENSE00001195421	PIWIL4_e6	ENSE00001195421	∆6nt	∆6nt	Intron up	95.2063240510466	94.134205978091	-1.0721180729556	95.2286282306163	92.4078091106291	96.1705202312139	0.0411705863174464	0.060164034	0.0013843179	0.010432168841362	0.0006014704704284	0.050207123	0.0031547546	-0.001953125	0.0
PIWIL4_e6_A58G	A58G	AGGGTTTGAACTTAGAATTACACTGTTACTGACTGATATTTACCAAAAATTCAAAAAGATATACTTGCAGGATCCTCAAAAAGTTGTCCATGTACCAAATTGGACGGAACTTCTATAATCCTTCAGAGCCAATGGAAATTCCCCAGCACAAGTAGGTTTATTTATATTTTCTGTTA	PIWIL4	PIWIL4_e6	ENSE00001195421	PIWIL4_e6	ENSE00001195421	G	sub	Intron up	95.2063240510466	83.9213042344248	-11.2850198166218	84.4298245614035	78.47533632287	83.6898395721925	0.0411705863174464	-0.26786035	-0.19083196	-0.2139366120100021	-0.2988879829645157	-0.2107134	-0.025114566	-0.0703125	-0.1796875
PIWIL4_e6_A58T	A58T	AGGGTTTGAACTTAGAATTACACTGTTACTGACTGATATTTACCAAAAATTCAAAAATATATACTTGCAGGATCCTCAAAAAGTTGTCCATGTACCAAATTGGACGGAACTTCTATAATCCTTCAGAGCCAATGGAAATTCCCCAGCACAAGTAGGTTTATTTATATTTTCTGTTA	PIWIL4	PIWIL4_e6	ENSE00001195421	PIWIL4_e6	ENSE00001195421	U	sub	Intron up	95.2063240510466	96.0994254619773	0.893101410930697	94.281045751634	95.5212355212355	97.752808988764	0.0411705863174464	0.042426884	0.002553612	0.0263056084513664	0.0130903422832489	-0.005191326	-0.000179708	0.0	-0.01171875
PIWIL4_e6_A57C	A57C	AGGGTTTGAACTTAGAATTACACTGTTACTGACTGATATTTACCAAAAATTCAAAACAATATACTTGCAGGATCCTCAAAAAGTTGTCCATGTACCAAATTGGACGGAACTTCTATAATCCTTCAGAGCCAATGGAAATTCCCCAGCACAAGTAGGTTTATTTATATTTTCTGTTA	PIWIL4	PIWIL4_e6	ENSE00001195421	PIWIL4_e6	ENSE00001195421	C	sub	Intron up	95.2063240510466	95.7925417665674	0.586217715520798	95.0413223140496	94.9299533022015	97.9425632233176	0.0411705863174464	0.00068223476	0.00021362305	-0.0013588368892669	-0.0090782344341278	-0.0006777197	0.0010598302	0.0	0.005859375
PIWIL4_e6_A57G	A57G	AGGGTTTGAACTTAGAATTACACTGTTACTGACTGATATTTACCAAAAATTCAAAAGAATATACTTGCAGGATCCTCAAAAAGTTGTCCATGTACCAAATTGGACGGAACTTCTATAATCCTTCAGAGCCAATGGAAATTCCCCAGCACAAGTAGGTTTATTTATATTTTCTGTTA	PIWIL4	PIWIL4_e6	ENSE00001195421	PIWIL4_e6	ENSE00001195421	G	sub	Intron up	95.2063240510466	80.0586612967312	-15.1476627543154	78.1443298969072	73.462783171521	82.7683615819209	0.0411705863174464	-0.2335001	-0.14824888	-0.1341563537716865	-0.240539401769638	-0.122486115	-0.008750558	-0.021484375	-0.14453125
PIWIL4_e6_A57T	A57T	AGGGTTTGAACTTAGAATTACACTGTTACTGACTGATATTTACCAAAAATTCAAAATAATATACTTGCAGGATCCTCAAAAAGTTGTCCATGTACCAAATTGGACGGAACTTCTATAATCCTTCAGAGCCAATGGAAATTCCCCAGCACAAGTAGGTTTATTTATATTTTCTGTTA	PIWIL4	PIWIL4_e6	ENSE00001195421	PIWIL4_e6	ENSE00001195421	U	sub	Intron up	95.2063240510466	96.1424782714996	0.936154220453	95.4994511525796	95.3681710213777	98.3344899375434	0.0411705863174464	0.037849724	0.0019242167	0.0011659115552902	-0.0045731365680694	0.004644856	0.0010747313	0.0	-0.001953125
PIWIL4_e6_del53to55	del53to55	AGGGTTTGAACTTAGAATTACACTGTTACTGACTGATATTTACCAAAAATTCAAAATATACTTGCAGGATCCTCAAAAAGTTGTCCATGTACCAAATTGGACGGAACTTCTATAATCCTTCAGAGCCAATGGAAATTCCCCAGCACAAGTAGGTTTATTTATATTTTCTGTTA	PIWIL4	PIWIL4_e6	ENSE00001195421	PIWIL4_e6	ENSE00001195421	∆3nt	∆3nt	Intron up	95.2063240510466	96.9848902001836	1.77856614913701	97.0886075949367	96.4216005204945	98.2412060301507	0.0411705863174464	0.0831112	0.0044849813	0.0347244143486022	0.0130903124809265	0.04055004	0.0019273758	0.0	0.021484375
PIWIL4_e6_del56to76	del56to76	AGGGTTTGAACTTAGAATTACACTGTTACTGACTGATATTTACCAAAAATTCAAACAAAAAGTTGTCCATGTACCAAATTGGACGGAACTTCTATAATCCTTCAGAGCCAATGGAAATTCCCCAGCACAAGTAGGTTTATTTATATTTTCTGTTA	PIWIL4	PIWIL4_e6	ENSE00001195421	PIWIL4_e6	ENSE00001195421	∆21nt	∆21nt	3'SS	95.2063240510466	0.14707486304294	-95.0592491880037	0.0	0.0	0.0	0.0411705863174464	-0.7011161	-0.9688794	-0.6494568772614002	-0.9644285831600428	-0.58365035	-0.5552294	-0.919921875	-0.77496337890625
PIWIL4_e6_A56C	A56C	AGGGTTTGAACTTAGAATTACACTGTTACTGACTGATATTTACCAAAAATTCAAACAAATATACTTGCAGGATCCTCAAAAAGTTGTCCATGTACCAAATTGGACGGAACTTCTATAATCCTTCAGAGCCAATGGAAATTCCCCAGCACAAGTAGGTTTATTTATATTTTCTGTTA	PIWIL4	PIWIL4_e6	ENSE00001195421	PIWIL4_e6	ENSE00001195421	C	sub	Intron up	95.2063240510466	95.3194893991842	0.1131653481376	88.8135593220339	95.1677852348993	97.3312401883831	0.0411705863174464	-0.009636998	-0.00018265843	-0.0161000788211822	-0.0187015235424041	-0.0028556436	7.70092e-05	0.0	-0.00390625
PIWIL4_e6_A56G	A56G	AGGGTTTGAACTTAGAATTACACTGTTACTGACTGATATTTACCAAAAATTCAAAGAAATATACTTGCAGGATCCTCAAAAAGTTGTCCATGTACCAAATTGGACGGAACTTCTATAATCCTTCAGAGCCAATGGAAATTCCCCAGCACAAGTAGGTTTATTTATATTTTCTGTTA	PIWIL4	PIWIL4_e6	ENSE00001195421	PIWIL4_e6	ENSE00001195421	G	sub	Intron up	95.2063240510466	83.5490527212674	-11.6572713297792	78.4968684759917	78.5714285714286	82.9896907216495	0.0411705863174464	-0.20901698	-0.078638256	-0.113517090678215	-0.1656408309936523	-0.09729333	-0.001958549	-0.009765625	-0.12109375
PIWIL4_e6_A56T	A56T	AGGGTTTGAACTTAGAATTACACTGTTACTGACTGATATTTACCAAAAATTCAAATAAATATACTTGCAGGATCCTCAAAAAGTTGTCCATGTACCAAATTGGACGGAACTTCTATAATCCTTCAGAGCCAATGGAAATTCCCCAGCACAAGTAGGTTTATTTATATTTTCTGTTA	PIWIL4	PIWIL4_e6	ENSE00001195421	PIWIL4_e6	ENSE00001195421	U	sub	Intron up	95.2063240510466	96.2464943771473	1.0401703261007	95.2380952380952	95.6765412329864	97.2672533580361	0.0411705863174464	0.014557064	0.001513958	0.0010693073272705	-0.0047385692596435	0.0017697662	0.0007647872	0.0	-0.01171875
PIWIL4_e6_del55to60	del55to60	AGGGTTTGAACTTAGAATTACACTGTTACTGACTGATATTTACCAAAAATTCAAATACTTGCAGGATCCTCAAAAAGTTGTCCATGTACCAAATTGGACGGAACTTCTATAATCCTTCAGAGCCAATGGAAATTCCCCAGCACAAGTAGGTTTATTTATATTTTCTGTTA	PIWIL4	PIWIL4_e6	ENSE00001195421	PIWIL4_e6	ENSE00001195421	∆6nt	∆6nt	Intron up	95.2063240510466	96.9260431389498	1.7197190879032	94.7761194029851	96.6165413533835	98.7179487179487	0.0411705863174464	0.09889057	0.0035505295	0.0411592870950698	0.0177064538002014	0.036664084	0.002190411	0.0	0.013671875
PIWIL4_e6_A55C	A55C	AGGGTTTGAACTTAGAATTACACTGTTACTGACTGATATTTACCAAAAATTCAACAAAATATACTTGCAGGATCCTCAAAAAGTTGTCCATGTACCAAATTGGACGGAACTTCTATAATCCTTCAGAGCCAATGGAAATTCCCCAGCACAAGTAGGTTTATTTATATTTTCTGTTA	PIWIL4	PIWIL4_e6	ENSE00001195421	PIWIL4_e6	ENSE00001195421	C	sub	Intron up	95.2063240510466	93.3346999197068	-1.8716241313398	92.2437673130194	91.6239316239316	94.8869223205506	0.0411705863174464	0.0013740957	-0.00071293116	-0.0092747434973716	-0.0072013437747955	-0.0018251985	-0.00019329786	0.0	-0.01171875
PIWIL4_e6_A55G	A55G	AGGGTTTGAACTTAGAATTACACTGTTACTGACTGATATTTACCAAAAATTCAAGAAAATATACTTGCAGGATCCTCAAAAAGTTGTCCATGTACCAAATTGGACGGAACTTCTATAATCCTTCAGAGCCAATGGAAATTCCCCAGCACAAGTAGGTTTATTTATATTTTCTGTTA	PIWIL4	PIWIL4_e6	ENSE00001195421	PIWIL4_e6	ENSE00001195421	G	sub	Intron up	95.2063240510466	81.8477224784068	-13.3586015726398	74.3589743589744	76.4093668690373	80.0109529025192	0.0411705863174464	-0.21920654	-0.15036985	-0.1107388138771057	-0.1744379997253418	-0.13098228	-0.0018664896	-0.009765625	-0.169921875
PIWIL4_e6_A55T	A55T	AGGGTTTGAACTTAGAATTACACTGTTACTGACTGATATTTACCAAAAATTCAATAAAATATACTTGCAGGATCCTCAAAAAGTTGTCCATGTACCAAATTGGACGGAACTTCTATAATCCTTCAGAGCCAATGGAAATTCCCCAGCACAAGTAGGTTTATTTATATTTTCTGTTA	PIWIL4	PIWIL4_e6	ENSE00001195421	PIWIL4_e6	ENSE00001195421	U	sub	Intron up	95.2063240510466	94.43172557157	-0.774598479476596	93.418647166362	93.1002759889605	96.9515839808727	0.0411705863174464	0.027743846	0.0011641383	0.0015762522816658	0.001106709241867	-0.004293844	-3.257394e-05	0.0	-0.0234375
PIWIL4_e6_del55to75	del55to75	AGGGTTTGAACTTAGAATTACACTGTTACTGACTGATATTTACCAAAAATTCAATCAAAAAGTTGTCCATGTACCAAATTGGACGGAACTTCTATAATCCTTCAGAGCCAATGGAAATTCCCCAGCACAAGTAGGTTTATTTATATTTTCTGTTA	PIWIL4	PIWIL4_e6	ENSE00001195421	PIWIL4_e6	ENSE00001195421	∆21nt	∆21nt	3'SS	95.2063240510466	0.171455613557823	-95.0348684374888	0.0	0.0	0.0	0.0411705863174464	-0.69413775	-0.96110225	-0.6427247151732445	-0.9599509350955486	-0.5758117	-0.53559095	-0.900390625	-0.7742919921875
PIWIL4_e6_A54C	A54C	AGGGTTTGAACTTAGAATTACACTGTTACTGACTGATATTTACCAAAAATTCACAAAAATATACTTGCAGGATCCTCAAAAAGTTGTCCATGTACCAAATTGGACGGAACTTCTATAATCCTTCAGAGCCAATGGAAATTCCCCAGCACAAGTAGGTTTATTTATATTTTCTGTTA	PIWIL4	PIWIL4_e6	ENSE00001195421	PIWIL4_e6	ENSE00001195421	C	sub	Intron up	95.2063240510466	95.2668900727198	0.0605660216732029	95.5074875207987	94.1415785191212	96.9515839808727	0.0411705863174464	0.0034512281	-0.0010626912	0.0020812898874282	-0.0063976049423217	-0.00095552206	0.0007264912	0.0	-0.017578125
PIWIL4_e6_del54to74	del54to74	AGGGTTTGAACTTAGAATTACACTGTTACTGACTGATATTTACCAAAAATTCACTCAAAAAGTTGTCCATGTACCAAATTGGACGGAACTTCTATAATCCTTCAGAGCCAATGGAAATTCCCCAGCACAAGTAGGTTTATTTATATTTTCTGTTA	PIWIL4	PIWIL4_e6	ENSE00001195421	PIWIL4_e6	ENSE00001195421	∆21nt	∆21nt	3'SS	95.2063240510466	0.110188156720352	-95.0961358943263	0.0	0.0	0.0	0.0411705863174464	-0.6931263	-0.963019	-0.6483759097754955	-0.9578385688364506	-0.58353794	-0.54734385	-0.90771484375	-0.77459716796875
PIWIL4_e6_A54G	A54G	AGGGTTTGAACTTAGAATTACACTGTTACTGACTGATATTTACCAAAAATTCAGAAAAATATACTTGCAGGATCCTCAAAAAGTTGTCCATGTACCAAATTGGACGGAACTTCTATAATCCTTCAGAGCCAATGGAAATTCCCCAGCACAAGTAGGTTTATTTATATTTTCTGTTA	PIWIL4	PIWIL4_e6	ENSE00001195421	PIWIL4_e6	ENSE00001195421	G	sub	Intron up	95.2063240510466	76.951530565211	-18.2547934858356	80.106100795756	69.0582959641256	75.8727695888286	0.0411705863174464	-0.21197754	-0.13213152	-0.0942824780941009	-0.1110472083091735	-0.15858702	-0.004373491	-0.017578125	-0.1328125
PIWIL4_e6_A54T	A54T	AGGGTTTGAACTTAGAATTACACTGTTACTGACTGATATTTACCAAAAATTCATAAAAATATACTTGCAGGATCCTCAAAAAGTTGTCCATGTACCAAATTGGACGGAACTTCTATAATCCTTCAGAGCCAATGGAAATTCCCCAGCACAAGTAGGTTTATTTATATTTTCTGTTA	PIWIL4	PIWIL4_e6	ENSE00001195421	PIWIL4_e6	ENSE00001195421	U	sub	Intron up	95.2063240510466	94.2398981254759	-0.966425925570702	95.0423216444982	92.7262931034483	97.3977695167286	0.0411705863174464	0.026004642	0.0012106895	0.0189666152000427	0.0088405311107635	0.00056514144	0.0009952486	0.0	-0.0078125
PIWIL4_e6_del53to58	del53to58	AGGGTTTGAACTTAGAATTACACTGTTACTGACTGATATTTACCAAAAATTCATATACTTGCAGGATCCTCAAAAAGTTGTCCATGTACCAAATTGGACGGAACTTCTATAATCCTTCAGAGCCAATGGAAATTCCCCAGCACAAGTAGGTTTATTTATATTTTCTGTTA	PIWIL4	PIWIL4_e6	ENSE00001195421	PIWIL4_e6	ENSE00001195421	∆6nt	∆6nt	Intron up	95.2063240510466	97.3086122435842	2.1022881925376	96.5909090909091	97.4155069582505	97.0	0.0411705863174464	0.13101298	0.005121082	0.0854386612772941	0.0340977907180786	0.06653814	0.0025889874	0.0	0.029296875
PIWIL4_e6_A53C	A53C	AGGGTTTGAACTTAGAATTACACTGTTACTGACTGATATTTACCAAAAATTCCAAAAAATATACTTGCAGGATCCTCAAAAAGTTGTCCATGTACCAAATTGGACGGAACTTCTATAATCCTTCAGAGCCAATGGAAATTCCCCAGCACAAGTAGGTTTATTTATATTTTCTGTTA	PIWIL4	PIWIL4_e6	ENSE00001195421	PIWIL4_e6	ENSE00001195421	C	sub	Intron up	95.2063240510466	93.7571996468262	-1.4491244042204	95.0738916256158	91.4835164835165	97.7129337539432	0.0411705863174464	0.020296276	0.0009774268	0.0030557215213775	-0.0030383765697479	0.0064032227	-0.00015774369	0.0	-0.025390625
PIWIL4_e6_del53to73	del53to73	AGGGTTTGAACTTAGAATTACACTGTTACTGACTGATATTTACCAAAAATTCCCTCAAAAAGTTGTCCATGTACCAAATTGGACGGAACTTCTATAATCCTTCAGAGCCAATGGAAATTCCCCAGCACAAGTAGGTTTATTTATATTTTCTGTTA	PIWIL4	PIWIL4_e6	ENSE00001195421	PIWIL4_e6	ENSE00001195421	∆21nt	∆21nt	3'SS	95.2063240510466	0.0900785559392328	-95.1162454951074	0.0	0.0	0.0	0.0411705863174464	-0.68169886	-0.9255885	-0.6308279559016228	-0.932750697247684	-0.5777669	-0.5229501	-0.8623046875	-0.77362060546875
PIWIL4_e6_A53G	A53G	AGGGTTTGAACTTAGAATTACACTGTTACTGACTGATATTTACCAAAAATTCGAAAAAATATACTTGCAGGATCCTCAAAAAGTTGTCCATGTACCAAATTGGACGGAACTTCTATAATCCTTCAGAGCCAATGGAAATTCCCCAGCACAAGTAGGTTTATTTATATTTTCTGTTA	PIWIL4	PIWIL4_e6	ENSE00001195421	PIWIL4_e6	ENSE00001195421	G	sub	Intron up	95.2063240510466	95.8803673455425	0.674043294495907	92.3076923076923	96.2903225806452	93.8372093023256	0.0411705863174464	-0.024952888	-0.0067799985	-0.0309972390532493	-0.0157350599765777	-6.6295266e-05	-9.357929e-06	0.0	-0.025390625
PIWIL4_e6_A53T	A53T	AGGGTTTGAACTTAGAATTACACTGTTACTGACTGATATTTACCAAAAATTCTAAAAAATATACTTGCAGGATCCTCAAAAAGTTGTCCATGTACCAAATTGGACGGAACTTCTATAATCCTTCAGAGCCAATGGAAATTCCCCAGCACAAGTAGGTTTATTTATATTTTCTGTTA	PIWIL4	PIWIL4_e6	ENSE00001195421	PIWIL4_e6	ENSE00001195421	U	sub	Intron up	95.2063240510466	97.1216022341647	1.9152781831181	94.8849104859335	97.2727272727273	97.2995090016367	0.0411705863174464	0.0473803	0.002801001	0.0334676951169967	0.0146433413028717	-0.0017729402	0.001795888	0.0	-0.009765625
PIWIL4_e6_C52G	C52G	AGGGTTTGAACTTAGAATTACACTGTTACTGACTGATATTTACCAAAAATTGAAAAAAATATACTTGCAGGATCCTCAAAAAGTTGTCCATGTACCAAATTGGACGGAACTTCTATAATCCTTCAGAGCCAATGGAAATTCCCCAGCACAAGTAGGTTTATTTATATTTTCTGTTA	PIWIL4	PIWIL4_e6	ENSE00001195421	PIWIL4_e6	ENSE00001195421	G	sub	Intron up	95.2063240510466	93.046806229268	-2.1595178217786	88.1326352530541	91.7748917748918	94.0518256772674	0.0411705863174464	0.00604707	-0.0014966428	-0.02174574136734	-0.0059852600097656	-0.008362457	-0.00013336539	0.0	0.001953125
PIWIL4_e6_C52T	C52T	AGGGTTTGAACTTAGAATTACACTGTTACTGACTGATATTTACCAAAAATTTAAAAAAATATACTTGCAGGATCCTCAAAAAGTTGTCCATGTACCAAATTGGACGGAACTTCTATAATCCTTCAGAGCCAATGGAAATTCCCCAGCACAAGTAGGTTTATTTATATTTTCTGTTA	PIWIL4	PIWIL4_e6	ENSE00001195421	PIWIL4_e6	ENSE00001195421	U	sub	Intron up	95.2063240510466	95.4052626422129	0.198938591166298	96.9981238273921	93.9493049877351	98.5286103542234	0.0411705863174464	0.037688434	0.0017297864	0.0146955102682113	0.0082267522811889	0.002093181	0.0019078255	0.0	0.015625
PIWIL4_e6_del52to72	del52to72	AGGGTTTGAACTTAGAATTACACTGTTACTGACTGATATTTACCAAAAATTTCCTCAAAAAGTTGTCCATGTACCAAATTGGACGGAACTTCTATAATCCTTCAGAGCCAATGGAAATTCCCCAGCACAAGTAGGTTTATTTATATTTTCTGTTA	PIWIL4	PIWIL4_e6	ENSE00001195421	PIWIL4_e6	ENSE00001195421	∆21nt	∆21nt	3'SS	95.2063240510466	0.122681815502931	-95.0836422355437	0.0	0.0	0.0	0.0411705863174464	-0.6537356	-0.8440074	-0.5994603484869003	-0.8850808627903461	-0.56162715	-0.505588	-0.8369140625	-0.76910400390625
PIWIL4_e6_del49to51	del49to51	AGGGTTTGAACTTAGAATTACACTGTTACTGACTGATATTTACCAAAACAAAAAAATATACTTGCAGGATCCTCAAAAAGTTGTCCATGTACCAAATTGGACGGAACTTCTATAATCCTTCAGAGCCAATGGAAATTCCCCAGCACAAGTAGGTTTATTTATATTTTCTGTTA	PIWIL4	PIWIL4_e6	ENSE00001195421	PIWIL4_e6	ENSE00001195421	∆3nt	∆3nt	Intron up	95.2063240510466	95.8881992618223	0.681875210775707	96.4497041420118	94.8511665325825	97.7958792525156	0.0411705863174464	0.012841195	0.0030286014	0.0126556381583213	-0.008074015378952	0.028101996	0.0013280511	0.0	0.03515625
PIWIL4_e6_A49C	A49C	AGGGTTTGAACTTAGAATTACACTGTTACTGACTGATATTTACCAAAACTTCAAAAAAATATACTTGCAGGATCCTCAAAAAGTTGTCCATGTACCAAATTGGACGGAACTTCTATAATCCTTCAGAGCCAATGGAAATTCCCCAGCACAAGTAGGTTTATTTATATTTTCTGTTA	PIWIL4	PIWIL4_e6	ENSE00001195421	PIWIL4_e6	ENSE00001195421	C	sub	Intron up	95.2063240510466	94.9717243809459	-0.234599670100699	91.7721518987342	94.1647597254005	97.134670487106	0.0411705863174464	0.015413731	0.0010719597	0.0135985761880874	0.0052787661552429	-0.002690941	-0.00024586916	0.0	0.013671875
PIWIL4_e6_del48to68	del48to68	AGGGTTTGAACTTAGAATTACACTGTTACTGACTGATATTTACCAAAAGGATCCTCAAAAAGTTGTCCATGTACCAAATTGGACGGAACTTCTATAATCCTTCAGAGCCAATGGAAATTCCCCAGCACAAGTAGGTTTATTTATATTTTCTGTTA	PIWIL4	PIWIL4_e6	ENSE00001195421	PIWIL4_e6	ENSE00001195421	∆21nt	∆21nt	3'SS	95.2063240510466	3.4590016938295	-91.7473223572171	0.943396226415094	1.39729855612483	3.42349957734573	0.0411705863174464	-0.541061	-0.69341505	-0.4704849645495415	-0.6717749759554863	-0.4485132	-0.01425764	-0.458984375	-0.6875
PIWIL4_e6_A49G	A49G	AGGGTTTGAACTTAGAATTACACTGTTACTGACTGATATTTACCAAAAGTTCAAAAAAATATACTTGCAGGATCCTCAAAAAGTTGTCCATGTACCAAATTGGACGGAACTTCTATAATCCTTCAGAGCCAATGGAAATTCCCCAGCACAAGTAGGTTTATTTATATTTTCTGTTA	PIWIL4	PIWIL4_e6	ENSE00001195421	PIWIL4_e6	ENSE00001195421	G	sub	Intron up	95.2063240510466	91.6278493024402	-3.5784747486064	82.8162291169451	90.4255319148936	91.3888888888889	0.0411705863174464	-0.050272167	-0.0070694983	-0.019769012928009	-0.0173895955085754	0.024960533	-0.00038456917	0.0	-0.00390625
PIWIL4_e6_del45to45	del45to45	AGGGTTTGAACTTAGAATTACACTGTTACTGACTGATATTTACCAAAATTCAAAAAAATATACTTGCAGGATCCTCAAAAAGTTGTCCATGTACCAAATTGGACGGAACTTCTATAATCCTTCAGAGCCAATGGAAATTCCCCAGCACAAGTAGGTTTATTTATATTTTCTGTTA	PIWIL4	PIWIL4_e6	ENSE00001195421	PIWIL4_e6	ENSE00001195421	∆1nt	∆1nt	Intron up	95.2063240510466	96.6874433449918	1.4811192939452	94.6376811594203	96.4035087719298	97.9713013359723	0.0411705863174464	0.00513947	0.0018341541	0.0285000726580619	0.011745274066925	0.033553943	0.0010754466	0.0	-0.015625
PIWIL4_e6_A49T	A49T	AGGGTTTGAACTTAGAATTACACTGTTACTGACTGATATTTACCAAAATTTCAAAAAAATATACTTGCAGGATCCTCAAAAAGTTGTCCATGTACCAAATTGGACGGAACTTCTATAATCCTTCAGAGCCAATGGAAATTCCCCAGCACAAGTAGGTTTATTTATATTTTCTGTTA	PIWIL4	PIWIL4_e6	ENSE00001195421	PIWIL4_e6	ENSE00001195421	U	sub	Intron up	95.2063240510466	96.7167874866268	1.5104634355802	93.8485804416404	96.4980544747082	98.5357917570499	0.0411705863174464	0.036213666	0.0018808246	0.0184945911169052	0.0083590447902679	-0.014294103	0.0021867752	0.0	0.001953125
PIWIL4_e6_A48C	A48C	AGGGTTTGAACTTAGAATTACACTGTTACTGACTGATATTTACCAAACATTCAAAAAAATATACTTGCAGGATCCTCAAAAAGTTGTCCATGTACCAAATTGGACGGAACTTCTATAATCCTTCAGAGCCAATGGAAATTCCCCAGCACAAGTAGGTTTATTTATATTTTCTGTTA	PIWIL4	PIWIL4_e6	ENSE00001195421	PIWIL4_e6	ENSE00001195421	C	sub	Intron up	95.2063240510466	95.7710379844471	0.564713933400507	95.4727030625832	94.9664429530201	96.722027972028	0.0411705863174464	-0.006926298	-0.0009953082	-0.0053424388170242	-0.0045298337936401	-0.0029661208	-9.447336e-06	0.0	0.009765625
PIWIL4_e6_A48G	A48G	AGGGTTTGAACTTAGAATTACACTGTTACTGACTGATATTTACCAAAGATTCAAAAAAATATACTTGCAGGATCCTCAAAAAGTTGTCCATGTACCAAATTGGACGGAACTTCTATAATCCTTCAGAGCCAATGGAAATTCCCCAGCACAAGTAGGTTTATTTATATTTTCTGTTA	PIWIL4	PIWIL4_e6	ENSE00001195421	PIWIL4_e6	ENSE00001195421	G	sub	Intron up	95.2063240510466	93.9018672341866	-1.30445681686	93.7977909940527	92.4413145539906	96.3286187180259	0.0411705863174464	-0.04224187	-0.006903231	-0.0106022730469703	-0.012481689453125	-0.0077489465	-0.0005902052	0.0	-0.015625
PIWIL4_e6_A48T	A48T	AGGGTTTGAACTTAGAATTACACTGTTACTGACTGATATTTACCAAATATTCAAAAAAATATACTTGCAGGATCCTCAAAAAGTTGTCCATGTACCAAATTGGACGGAACTTCTATAATCCTTCAGAGCCAATGGAAATTCCCCAGCACAAGTAGGTTTATTTATATTTTCTGTTA	PIWIL4	PIWIL4_e6	ENSE00001195421	PIWIL4_e6	ENSE00001195421	U	sub	Intron up	95.2063240510466	96.1920199618633	0.985695910816697	95.4128440366973	95.4186413902054	97.7736549165121	0.0411705863174464	0.016915888	0.0008342266	0.0129414349794387	0.0032828152179718	-0.0031964034	0.001055181	0.0	0.005859375
PIWIL4_e6_del48to50	del48to50	AGGGTTTGAACTTAGAATTACACTGTTACTGACTGATATTTACCAAATCAAAAAAATATACTTGCAGGATCCTCAAAAAGTTGTCCATGTACCAAATTGGACGGAACTTCTATAATCCTTCAGAGCCAATGGAAATTCCCCAGCACAAGTAGGTTTATTTATATTTTCTGTTA	PIWIL4	PIWIL4_e6	ENSE00001195421	PIWIL4_e6	ENSE00001195421	∆3nt	∆3nt	Intron up	95.2063240510466	95.5872038767418	0.380879825695202	95.9821428571429	94.529262086514	97.7066034005536	0.0411705863174464	0.040260494	0.0036192238	0.02275101095438	0.0093191862106323	0.021607324	0.0013991892	0.0	0.033203125
PIWIL4_e6_A47C	A47C	AGGGTTTGAACTTAGAATTACACTGTTACTGACTGATATTTACCAACAATTCAAAAAAATATACTTGCAGGATCCTCAAAAAGTTGTCCATGTACCAAATTGGACGGAACTTCTATAATCCTTCAGAGCCAATGGAAATTCCCCAGCACAAGTAGGTTTATTTATATTTTCTGTTA	PIWIL4	PIWIL4_e6	ENSE00001195421	PIWIL4_e6	ENSE00001195421	C	sub	Intron up	95.2063240510466	96.4548344301409	1.2485103790943	96.8109339407745	95.6570155902005	97.5773889636609	0.0411705863174464	0.02339077	0.0012238622	0.0006200671195983	0.0005841553211212	0.0018872619	0.0001988411	0.0	0.0
PIWIL4_e6_del47to67	del47to67	AGGGTTTGAACTTAGAATTACACTGTTACTGACTGATATTTACCAACAGGATCCTCAAAAAGTTGTCCATGTACCAAATTGGACGGAACTTCTATAATCCTTCAGAGCCAATGGAAATTCCCCAGCACAAGTAGGTTTATTTATATTTTCTGTTA	PIWIL4	PIWIL4_e6	ENSE00001195421	PIWIL4_e6	ENSE00001195421	∆21nt	∆21nt	3'SS	95.2063240510466	94.6728488369166	-0.533475214129997	95.9798994974874	92.9001203369434	97.7443609022556	0.0411705863174464	0.04920757	-0.002576977	0.0680387392640113	0.0201583802700042	0.059996203	0.0021528006	0.0	-0.01953125
PIWIL4_e6_A47G	A47G	AGGGTTTGAACTTAGAATTACACTGTTACTGACTGATATTTACCAAGAATTCAAAAAAATATACTTGCAGGATCCTCAAAAAGTTGTCCATGTACCAAATTGGACGGAACTTCTATAATCCTTCAGAGCCAATGGAAATTCCCCAGCACAAGTAGGTTTATTTATATTTTCTGTTA	PIWIL4	PIWIL4_e6	ENSE00001195421	PIWIL4_e6	ENSE00001195421	G	sub	Intron up	95.2063240510466	94.0691152949125	-1.1372087561341	91.0891089108911	93.0288461538462	95.1039570757881	0.0411705863174464	-0.054455608	-0.008881569	-0.0137979090213775	-0.0116856396198272	-0.009199873	-0.00026777387	0.0	-0.01171875
PIWIL4_e6_A47T	A47T	AGGGTTTGAACTTAGAATTACACTGTTACTGACTGATATTTACCAATAATTCAAAAAAATATACTTGCAGGATCCTCAAAAAGTTGTCCATGTACCAAATTGGACGGAACTTCTATAATCCTTCAGAGCCAATGGAAATTCCCCAGCACAAGTAGGTTTATTTATATTTTCTGTTA	PIWIL4	PIWIL4_e6	ENSE00001195421	PIWIL4_e6	ENSE00001195421	U	sub	Intron up	95.2063240510466	96.4468054624991	1.2404814114525	93.0204572803851	96.2103634957463	98.1623931623932	0.0411705863174464	0.0740096	0.003748268	0.0443409234285354	0.0202289223670959	0.007934257	0.0017203093	0.0	-0.001953125
PIWIL4_e6_del45to47	del45to47	AGGGTTTGAACTTAGAATTACACTGTTACTGACTGATATTTACCAATTCAAAAAAATATACTTGCAGGATCCTCAAAAAGTTGTCCATGTACCAAATTGGACGGAACTTCTATAATCCTTCAGAGCCAATGGAAATTCCCCAGCACAAGTAGGTTTATTTATATTTTCTGTTA	PIWIL4	PIWIL4_e6	ENSE00001195421	PIWIL4_e6	ENSE00001195421	∆3nt	∆3nt	Intron up	95.2063240510466	96.99962747897	1.7933034279234	96.1805555555556	96.4376590330789	98.9673913043478	0.0411705863174464	0.06493232	0.004249364	0.0326435938477516	0.0122631192207336	0.020640567	0.0018333197	0.0	0.037109375
PIWIL4_e6_del46to51	del46to51	AGGGTTTGAACTTAGAATTACACTGTTACTGACTGATATTTACCACAAAAAAATATACTTGCAGGATCCTCAAAAAGTTGTCCATGTACCAAATTGGACGGAACTTCTATAATCCTTCAGAGCCAATGGAAATTCCCCAGCACAAGTAGGTTTATTTATATTTTCTGTTA	PIWIL4	PIWIL4_e6	ENSE00001195421	PIWIL4_e6	ENSE00001195421	∆6nt	∆6nt	Intron up	95.2063240510466	96.5429106128598	1.3365865618132	97.0740103270224	95.8410351201479	97.0427163198248	0.0411705863174464	0.08595455	0.0034938455	0.0294628217816352	0.0178585052490234	0.055691823	0.0022595525	0.0	0.01953125
PIWIL4_e6_A46C	A46C	AGGGTTTGAACTTAGAATTACACTGTTACTGACTGATATTTACCACAAATTCAAAAAAATATACTTGCAGGATCCTCAAAAAGTTGTCCATGTACCAAATTGGACGGAACTTCTATAATCCTTCAGAGCCAATGGAAATTCCCCAGCACAAGTAGGTTTATTTATATTTTCTGTTA	PIWIL4	PIWIL4_e6	ENSE00001195421	PIWIL4_e6	ENSE00001195421	C	sub	Intron up	95.2063240510466	95.4115856102608	0.205261559214198	93.3062880324544	94.5127719962157	97.9854504756575	0.0411705863174464	-0.019447476	-0.0019750893	-0.0147940665483474	-0.0147205293178558	-0.0023246408	-0.00016355515	0.0	-0.009765625
PIWIL4_e6_A46G	A46G	AGGGTTTGAACTTAGAATTACACTGTTACTGACTGATATTTACCAGAAATTCAAAAAAATATACTTGCAGGATCCTCAAAAAGTTGTCCATGTACCAAATTGGACGGAACTTCTATAATCCTTCAGAGCCAATGGAAATTCCCCAGCACAAGTAGGTTTATTTATATTTTCTGTTA	PIWIL4	PIWIL4_e6	ENSE00001195421	PIWIL4_e6	ENSE00001195421	G	sub	Intron up	95.2063240510466	93.9610021766391	-1.2453218744075	93.2432432432432	92.600422832981	94.5623342175066	0.0411705863174464	-0.022929907	-0.0040403306	-0.0117055103182792	-0.0144178867340087	0.00064724684	-0.00019004941	0.0	-0.015625
PIWIL4_e6_del46to66	del46to66	AGGGTTTGAACTTAGAATTACACTGTTACTGACTGATATTTACCAGCAGGATCCTCAAAAAGTTGTCCATGTACCAAATTGGACGGAACTTCTATAATCCTTCAGAGCCAATGGAAATTCCCCAGCACAAGTAGGTTTATTTATATTTTCTGTTA	PIWIL4	PIWIL4_e6	ENSE00001195421	PIWIL4_e6	ENSE00001195421	∆21nt	∆21nt	Intron up	95.2063240510466	85.692162916471	-9.51416113457559	80.4511278195489	81.3008130081301	91.8842224744608	0.0411705863174464	-0.2079215	-0.19485435	-0.0649739876389503	-0.0655037760734558	-0.13367689	0.0012548268	-0.017578125	-0.1484375
PIWIL4_e6_A46T	A46T	AGGGTTTGAACTTAGAATTACACTGTTACTGACTGATATTTACCATAAATTCAAAAAAATATACTTGCAGGATCCTCAAAAAGTTGTCCATGTACCAAATTGGACGGAACTTCTATAATCCTTCAGAGCCAATGGAAATTCCCCAGCACAAGTAGGTTTATTTATATTTTCTGTTA	PIWIL4	PIWIL4_e6	ENSE00001195421	PIWIL4_e6	ENSE00001195421	U	sub	Intron up	95.2063240510466	96.1330996169242	0.926775565877602	95.2631578947368	95.2654232424677	98.2190560997329	0.0411705863174464	0.014341116	0.0010709167	0.0117271840572357	0.0043799877166748	0.0038463026	0.0012448132	0.0	0.005859375
PIWIL4_e6_A45C	A45C	AGGGTTTGAACTTAGAATTACACTGTTACTGACTGATATTTACCCAAAATTCAAAAAAATATACTTGCAGGATCCTCAAAAAGTTGTCCATGTACCAAATTGGACGGAACTTCTATAATCCTTCAGAGCCAATGGAAATTCCCCAGCACAAGTAGGTTTATTTATATTTTCTGTTA	PIWIL4	PIWIL4_e6	ENSE00001195421	PIWIL4_e6	ENSE00001195421	C	sub	Intron up	95.2063240510466	94.9345468869115	-0.271777164135101	95.0320512820513	93.5886019590383	97.5413948820873	0.0411705863174464	-0.017534137	-0.002339691	-0.0089528709650039	-0.0113177895545959	0.0030970573	0.00048023462	0.0	-0.01171875
PIWIL4_e6_A45G	A45G	AGGGTTTGAACTTAGAATTACACTGTTACTGACTGATATTTACCGAAAATTCAAAAAAATATACTTGCAGGATCCTCAAAAAGTTGTCCATGTACCAAATTGGACGGAACTTCTATAATCCTTCAGAGCCAATGGAAATTCCCCAGCACAAGTAGGTTTATTTATATTTTCTGTTA	PIWIL4	PIWIL4_e6	ENSE00001195421	PIWIL4_e6	ENSE00001195421	G	sub	Intron up	95.2063240510466	96.3376409347535	1.1313168837069	95.7637997432606	95.7689178193653	96.953642384106	0.0411705863174464	-0.003935784	-0.00021722913	-0.0072208791971206	-0.0010454654693603	-0.0047958195	-0.00010639429	0.0	0.005859375
PIWIL4_e6_A45T	A45T	AGGGTTTGAACTTAGAATTACACTGTTACTGACTGATATTTACCTAAAATTCAAAAAAATATACTTGCAGGATCCTCAAAAAGTTGTCCATGTACCAAATTGGACGGAACTTCTATAATCCTTCAGAGCCAATGGAAATTCCCCAGCACAAGTAGGTTTATTTATATTTTCTGTTA	PIWIL4	PIWIL4_e6	ENSE00001195421	PIWIL4_e6	ENSE00001195421	U	sub	Intron up	95.2063240510466	96.8297341161407	1.6234100650941	95.4385964912281	96.7413441955193	97.3717146433041	0.0411705863174464	0.038809687	0.0023029745	0.0306674093008041	0.013968676328659	0.00675641	0.0011897981	0.0	-0.009765625
PIWIL4_e6_del45to50	del45to50	AGGGTTTGAACTTAGAATTACACTGTTACTGACTGATATTTACCTCAAAAAAATATACTTGCAGGATCCTCAAAAAGTTGTCCATGTACCAAATTGGACGGAACTTCTATAATCCTTCAGAGCCAATGGAAATTCCCCAGCACAAGTAGGTTTATTTATATTTTCTGTTA	PIWIL4	PIWIL4_e6	ENSE00001195421	PIWIL4_e6	ENSE00001195421	∆6nt	∆6nt	Intron up	95.2063240510466	97.3932859284281	2.1869618773815	96.8503937007874	97.01230228471	98.6522911051213	0.0411705863174464	0.10425356	0.0039641857	0.0606823861598968	0.0260349512100219	0.034622982	0.0022465885	0.0	0.0234375
PIWIL4_e6_del45to65	del45to65	AGGGTTTGAACTTAGAATTACACTGTTACTGACTGATATTTACCTGCAGGATCCTCAAAAAGTTGTCCATGTACCAAATTGGACGGAACTTCTATAATCCTTCAGAGCCAATGGAAATTCCCCAGCACAAGTAGGTTTATTTATATTTTCTGTTA	PIWIL4	PIWIL4_e6	ENSE00001195421	PIWIL4_e6	ENSE00001195421	∆21nt	∆21nt	Intron up	95.2063240510466	96.2157400467618	1.0094159957152	95.0653120464441	95.5882352941177	97.7801268498943	0.0411705863174464	0.061757028	-0.00030729175	0.0876685306429863	0.0242834985256195	0.061423615	0.0022729635	0.0	-0.107421875
PIWIL4_e6_C44G	C44G	AGGGTTTGAACTTAGAATTACACTGTTACTGACTGATATTTACGAAAAATTCAAAAAAATATACTTGCAGGATCCTCAAAAAGTTGTCCATGTACCAAATTGGACGGAACTTCTATAATCCTTCAGAGCCAATGGAAATTCCCCAGCACAAGTAGGTTTATTTATATTTTCTGTTA	PIWIL4	PIWIL4_e6	ENSE00001195421	PIWIL4_e6	ENSE00001195421	G	sub	Intron up	95.2063240510466	93.1935942616228	-2.0127297894238	91.6776750330251	91.5936952714536	94.7160493827161	0.0411705863174464	-0.011966616	-0.0019200742	-0.0140076205134391	-0.0060175061225891	-0.0049035996	3.454089e-05	0.0	0.015625
PIWIL4_e6_C44T	C44T	AGGGTTTGAACTTAGAATTACACTGTTACTGACTGATATTTACTAAAAATTCAAAAAAATATACTTGCAGGATCCTCAAAAAGTTGTCCATGTACCAAATTGGACGGAACTTCTATAATCCTTCAGAGCCAATGGAAATTCCCCAGCACAAGTAGGTTTATTTATATTTTCTGTTA	PIWIL4	PIWIL4_e6	ENSE00001195421	PIWIL4_e6	ENSE00001195421	U	sub	Intron up	95.2063240510466	96.8586822737618	1.6523582227152	95.3580901856764	96.4564138908576	98.5102420856611	0.0411705863174464	0.07968572	0.00428015	0.0553736388683319	0.0266157388687133	0.004233539	0.0020896494	0.0	0.00390625
PIWIL4_e6_del44to49	del44to49	AGGGTTTGAACTTAGAATTACACTGTTACTGACTGATATTTACTTCAAAAAAATATACTTGCAGGATCCTCAAAAAGTTGTCCATGTACCAAATTGGACGGAACTTCTATAATCCTTCAGAGCCAATGGAAATTCCCCAGCACAAGTAGGTTTATTTATATTTTCTGTTA	PIWIL4	PIWIL4_e6	ENSE00001195421	PIWIL4_e6	ENSE00001195421	∆6nt	∆6nt	Intron up	95.2063240510466	96.3705985485981	1.1642744975515	96.7289719626168	95.4411764705882	98.7213403880071	0.0411705863174464	0.10890773	0.003997296	0.0625888481736183	0.0273432731628417	0.029301539	0.0021826625	0.0	0.0390625
PIWIL4_e6_del41to61	del41to61	AGGGTTTGAACTTAGAATTACACTGTTACTGACTGATATTTACTTGCAGGATCCTCAAAAAGTTGTCCATGTACCAAATTGGACGGAACTTCTATAATCCTTCAGAGCCAATGGAAATTCCCCAGCACAAGTAGGTTTATTTATATTTTCTGTTA	PIWIL4	PIWIL4_e6	ENSE00001195421	PIWIL4_e6	ENSE00001195421	∆21nt	∆21nt	Intron up	95.2063240510466	97.4253839400465	2.2190598889999	96.8652037617555	97.1028037383178	98.4425349087003	0.0411705863174464	0.12574264	0.0047990084	0.1427221819758415	0.0400235652923584	0.09539576	0.003037274	0.0	0.01953125
PIWIL4_e6_C43G	C43G	AGGGTTTGAACTTAGAATTACACTGTTACTGACTGATATTTAGCAAAAATTCAAAAAAATATACTTGCAGGATCCTCAAAAAGTTGTCCATGTACCAAATTGGACGGAACTTCTATAATCCTTCAGAGCCAATGGAAATTCCCCAGCACAAGTAGGTTTATTTATATTTTCTGTTA	PIWIL4	PIWIL4_e6	ENSE00001195421	PIWIL4_e6	ENSE00001195421	G	sub	Intron up	95.2063240510466	85.3898050656782	-9.81651898536839	77.7777777777778	81.592039800995	81.0169491525424	0.0411705863174464	-0.0731366	-0.018202364	-0.044184997677803	-0.0361732840538024	-0.028713405	0.00021892786	-0.001953125	-0.041015625
PIWIL4_e6_C43T	C43T	AGGGTTTGAACTTAGAATTACACTGTTACTGACTGATATTTATCAAAAATTCAAAAAAATATACTTGCAGGATCCTCAAAAAGTTGTCCATGTACCAAATTGGACGGAACTTCTATAATCCTTCAGAGCCAATGGAAATTCCCCAGCACAAGTAGGTTTATTTATATTTTCTGTTA	PIWIL4	PIWIL4_e6	ENSE00001195421	PIWIL4_e6	ENSE00001195421	U	sub	Intron up	95.2063240510466	95.0154836129075	-0.190840438139095	93.5736677115987	94.0986257073565	96.047227926078	0.0411705863174464	-0.006491959	-0.0006829798	-0.0125334858894348	-0.0044279098510742	-0.0014429837	-0.0002990365	0.0	0.0078125
PIWIL4_e6_del42to42	del42to42	AGGGTTTGAACTTAGAATTACACTGTTACTGACTGATATTTCCAAAAATTCAAAAAAATATACTTGCAGGATCCTCAAAAAGTTGTCCATGTACCAAATTGGACGGAACTTCTATAATCCTTCAGAGCCAATGGAAATTCCCCAGCACAAGTAGGTTTATTTATATTTTCTGTTA	PIWIL4	PIWIL4_e6	ENSE00001195421	PIWIL4_e6	ENSE00001195421	∆1nt	∆1nt	Intron up	95.2063240510466	92.6078711804603	-2.5984528705863	87.466307277628	91.1913357400722	92.7409261576971	0.0411705863174464	-0.049954474	-0.0051680505	-0.019597977399826	-0.0156970918178558	0.017110333	-0.00045377016	0.0	-0.03515625
PIWIL4_e6_A42C	A42C	AGGGTTTGAACTTAGAATTACACTGTTACTGACTGATATTTCCCAAAAATTCAAAAAAATATACTTGCAGGATCCTCAAAAAGTTGTCCATGTACCAAATTGGACGGAACTTCTATAATCCTTCAGAGCCAATGGAAATTCCCCAGCACAAGTAGGTTTATTTATATTTTCTGTTA	PIWIL4	PIWIL4_e6	ENSE00001195421	PIWIL4_e6	ENSE00001195421	C	sub	Intron up	95.2063240510466	92.2847560996832	-2.9215679513634	90.1119402985075	90.3290129611167	94.853381208857	0.0411705863174464	-0.06456041	-0.0129190385	-0.0234599784016609	-0.0228203535079956	-0.009256184	0.00029465556	0.0	-0.029296875
PIWIL4_e6_A42G	A42G	AGGGTTTGAACTTAGAATTACACTGTTACTGACTGATATTTGCCAAAAATTCAAAAAAATATACTTGCAGGATCCTCAAAAAGTTGTCCATGTACCAAATTGGACGGAACTTCTATAATCCTTCAGAGCCAATGGAAATTCCCCAGCACAAGTAGGTTTATTTATATTTTCTGTTA	PIWIL4	PIWIL4_e6	ENSE00001195421	PIWIL4_e6	ENSE00001195421	G	sub	Intron up	95.2063240510466	90.4254916248087	-4.7808324262379	90.2255639097744	87.6693766937669	90.1213171577123	0.0411705863174464	-0.079092324	-0.009855807	-0.0302390530705451	-0.0246940553188323	-0.026570633	0.0003297627	0.0	-0.02734375
PIWIL4_e6_A42T	A42T	AGGGTTTGAACTTAGAATTACACTGTTACTGACTGATATTTTCCAAAAATTCAAAAAAATATACTTGCAGGATCCTCAAAAAGTTGTCCATGTACCAAATTGGACGGAACTTCTATAATCCTTCAGAGCCAATGGAAATTCCCCAGCACAAGTAGGTTTATTTATATTTTCTGTTA	PIWIL4	PIWIL4_e6	ENSE00001195421	PIWIL4_e6	ENSE00001195421	U	sub	Intron up	95.2063240510466	94.30225866484	-0.904065386206598	90.8866995073892	93.3245208195638	95.4325867369346	0.0411705863174464	-0.03557527	-0.006156862	-0.0167272984981536	-0.0112788081169128	-0.001674369	6.407499e-05	0.0	-0.015625
PIWIL4_e6_del38to43	del38to43	AGGGTTTGAACTTAGAATTACACTGTTACTGACTGATCAAAAATTCAAAAAAATATACTTGCAGGATCCTCAAAAAGTTGTCCATGTACCAAATTGGACGGAACTTCTATAATCCTTCAGAGCCAATGGAAATTCCCCAGCACAAGTAGGTTTATTTATATTTTCTGTTA	PIWIL4	PIWIL4_e6	ENSE00001195421	PIWIL4_e6	ENSE00001195421	∆6nt	∆6nt	Intron up	95.2063240510466	96.1193270931279	0.913003042081306	95.6386292834891	95.320197044335	97.9166666666667	0.0411705863174464	0.036418617	0.00096306205	0.0151497572660446	0.0090362131595611	0.023794696	0.0017455816	0.0	0.013671875
PIWIL4_e6_A38C	A38C	AGGGTTTGAACTTAGAATTACACTGTTACTGACTGATCTTTACCAAAAATTCAAAAAAATATACTTGCAGGATCCTCAAAAAGTTGTCCATGTACCAAATTGGACGGAACTTCTATAATCCTTCAGAGCCAATGGAAATTCCCCAGCACAAGTAGGTTTATTTATATTTTCTGTTA	PIWIL4	PIWIL4_e6	ENSE00001195421	PIWIL4_e6	ENSE00001195421	C	sub	Intron up	95.2063240510466	94.535631204431	-0.670692846615595	97.1698113207547	91.7322834645669	99.4791666666667	0.0411705863174464	-0.027677834	-0.0026597977	-0.010908804833889	-0.0045342147350311	-0.0025993139	-7.370114e-05	0.0	-0.0078125
PIWIL4_e6_A38G	A38G	AGGGTTTGAACTTAGAATTACACTGTTACTGACTGATGTTTACCAAAAATTCAAAAAAATATACTTGCAGGATCCTCAAAAAGTTGTCCATGTACCAAATTGGACGGAACTTCTATAATCCTTCAGAGCCAATGGAAATTCCCCAGCACAAGTAGGTTTATTTATATTTTCTGTTA	PIWIL4	PIWIL4_e6	ENSE00001195421	PIWIL4_e6	ENSE00001195421	G	sub	Intron up	95.2063240510466	94.8347201241903	-0.371603926856301	93.3634992458522	94.0	94.0187839841819	0.0411705863174464	0.0017510056	-0.000112473965	0.0003451853990554	0.0023459494113922	-0.003867969	1.3232231e-05	0.0	0.009765625
PIWIL4_e6_del37to39	del37to39	AGGGTTTGAACTTAGAATTACACTGTTACTGACTGATTACCAAAAATTCAAAAAAATATACTTGCAGGATCCTCAAAAAGTTGTCCATGTACCAAATTGGACGGAACTTCTATAATCCTTCAGAGCCAATGGAAATTCCCCAGCACAAGTAGGTTTATTTATATTTTCTGTTA	PIWIL4	PIWIL4_e6	ENSE00001195421	PIWIL4_e6	ENSE00001195421	∆3nt	∆3nt	Intron up	95.2063240510466	94.3855351543497	-0.8207888966969	96.7479674796748	92.8157589803013	93.9117199391172	0.0411705863174464	-0.04875076	-5.7011843e-05	-0.0284915491938591	-0.024819016456604	-0.0030718297	-0.0008889437	0.0	0.017578125
PIWIL4_e6_del38to38	del38to38	AGGGTTTGAACTTAGAATTACACTGTTACTGACTGATTTTACCAAAAATTCAAAAAAATATACTTGCAGGATCCTCAAAAAGTTGTCCATGTACCAAATTGGACGGAACTTCTATAATCCTTCAGAGCCAATGGAAATTCCCCAGCACAAGTAGGTTTATTTATATTTTCTGTTA	PIWIL4	PIWIL4_e6	ENSE00001195421	PIWIL4_e6	ENSE00001195421	∆1nt	∆1nt	Intron up	95.2063240510466	94.1956677764525	-1.0106562745941	92.8436911487759	92.9988331388565	94.8859709744299	0.0411705863174464	-0.029076397	-0.0019637048	9.516626596450806e-05	0.0004039704799652	0.013479665	-0.0001848042	0.0	-0.033203125
PIWIL4_e6_A38T	A38T	AGGGTTTGAACTTAGAATTACACTGTTACTGACTGATTTTTACCAAAAATTCAAAAAAATATACTTGCAGGATCCTCAAAAAGTTGTCCATGTACCAAATTGGACGGAACTTCTATAATCCTTCAGAGCCAATGGAAATTCCCCAGCACAAGTAGGTTTATTTATATTTTCTGTTA	PIWIL4	PIWIL4_e6	ENSE00001195421	PIWIL4_e6	ENSE00001195421	U	sub	Intron up	95.2063240510466	92.5321762601553	-2.6741477908913	89.4179894179894	90.5172413793104	95.7952468007313	0.0411705863174464	-0.0104338825	-0.00155738	0.0044391229748725	0.001339167356491	2.8073788e-05	-0.00017175078	0.0	-0.013671875
PIWIL4_e6_A36C	A36C	AGGGTTTGAACTTAGAATTACACTGTTACTGACTGCTATTTACCAAAAATTCAAAAAAATATACTTGCAGGATCCTCAAAAAGTTGTCCATGTACCAAATTGGACGGAACTTCTATAATCCTTCAGAGCCAATGGAAATTCCCCAGCACAAGTAGGTTTATTTATATTTTCTGTTA	PIWIL4	PIWIL4_e6	ENSE00001195421	PIWIL4_e6	ENSE00001195421	C	sub	Intron up	95.2063240510466	96.1850747474849	0.978750696438302	99.2779783393502	95.1104100946372	96.4042759961127	0.0411705863174464	-0.013441563	-0.0016212761	-0.0125243738293647	-0.0058558285236358	0.010319516	-3.5762787e-05	0.0	-0.00390625
PIWIL4_e6_A36G	A36G	AGGGTTTGAACTTAGAATTACACTGTTACTGACTGGTATTTACCAAAAATTCAAAAAAATATACTTGCAGGATCCTCAAAAAGTTGTCCATGTACCAAATTGGACGGAACTTCTATAATCCTTCAGAGCCAATGGAAATTCCCCAGCACAAGTAGGTTTATTTATATTTTCTGTTA	PIWIL4	PIWIL4_e6	ENSE00001195421	PIWIL4_e6	ENSE00001195421	G	sub	Intron up	95.2063240510466	90.9220029664655	-4.2843210845811	90.7407407407407	88.3270911360799	94.7517157852241	0.0411705863174464	-0.012212932	-0.0018453598	-0.009262777864933	-0.006431221961975	0.0027797073	5.7160854e-05	0.0	-0.00390625
PIWIL4_e6_del36to36	del36to36	AGGGTTTGAACTTAGAATTACACTGTTACTGACTGTATTTACCAAAAATTCAAAAAAATATACTTGCAGGATCCTCAAAAAGTTGTCCATGTACCAAATTGGACGGAACTTCTATAATCCTTCAGAGCCAATGGAAATTCCCCAGCACAAGTAGGTTTATTTATATTTTCTGTTA	PIWIL4	PIWIL4_e6	ENSE00001195421	PIWIL4_e6	ENSE00001195421	∆1nt	∆1nt	Intron up	95.2063240510466	95.2153734582149	0.0090494071683044	96.1424332344214	93.4640522875817	98.2423681776133	0.0411705863174464	0.0052295625	0.0007056594	0.0140223428606987	0.0081436932086944	0.02412887	-0.00030136108	0.0	-0.01171875
PIWIL4_e6_A36T	A36T	AGGGTTTGAACTTAGAATTACACTGTTACTGACTGTTATTTACCAAAAATTCAAAAAAATATACTTGCAGGATCCTCAAAAAGTTGTCCATGTACCAAATTGGACGGAACTTCTATAATCCTTCAGAGCCAATGGAAATTCCCCAGCACAAGTAGGTTTATTTATATTTTCTGTTA	PIWIL4	PIWIL4_e6	ENSE00001195421	PIWIL4_e6	ENSE00001195421	U	sub	Intron up	95.2063240510466	96.1834193328921	0.977095281845497	94.9913644214162	95.5263157894737	97.8792822185971	0.0411705863174464	0.010849476	0.00018891692	0.0107393264770507	0.0063546895980834	0.015472248	4.7683716e-06	0.0	0.0078125
PIWIL4_e6_del36to38	del36to38	AGGGTTTGAACTTAGAATTACACTGTTACTGACTGTTTACCAAAAATTCAAAAAAATATACTTGCAGGATCCTCAAAAAGTTGTCCATGTACCAAATTGGACGGAACTTCTATAATCCTTCAGAGCCAATGGAAATTCCCCAGCACAAGTAGGTTTATTTATATTTTCTGTTA	PIWIL4	PIWIL4_e6	ENSE00001195421	PIWIL4_e6	ENSE00001195421	∆3nt	∆3nt	Intron up	95.2063240510466	96.040503804011	0.834179752964404	94.1176470588235	95.7597173144876	94.9593495934959	0.0411705863174464	-0.035694182	0.0003350675	-0.0171060860157012	-0.0157367289066314	0.0065201074	0.00047937036	0.0	0.029296875
PIWIL4_e6_del34to39	del34to39	AGGGTTTGAACTTAGAATTACACTGTTACTGACTTACCAAAAATTCAAAAAAATATACTTGCAGGATCCTCAAAAAGTTGTCCATGTACCAAATTGGACGGAACTTCTATAATCCTTCAGAGCCAATGGAAATTCCCCAGCACAAGTAGGTTTATTTATATTTTCTGTTA	PIWIL4	PIWIL4_e6	ENSE00001195421	PIWIL4_e6	ENSE00001195421	∆6nt	∆6nt	Intron up	95.2063240510466	94.5797328373425	-0.626591213704097	94.4794952681388	93.127147766323	97.5958786491128	0.0411705863174464	0.012646139	-0.0020069778	-0.0095760077238082	0.0018384456634521	0.04412894	0.0014342666	0.0	-0.001953125
PIWIL4_e6_G35T	G35T	AGGGTTTGAACTTAGAATTACACTGTTACTGACTTATATTTACCAAAAATTCAAAAAAATATACTTGCAGGATCCTCAAAAAGTTGTCCATGTACCAAATTGGACGGAACTTCTATAATCCTTCAGAGCCAATGGAAATTCCCCAGCACAAGTAGGTTTATTTATATTTTCTGTTA	PIWIL4	PIWIL4_e6	ENSE00001195421	PIWIL4_e6	ENSE00001195421	U	sub	Intron up	95.2063240510466	94.2779749364158	-0.9283491146308	91.4540816326531	93.1572629051621	96.4670400689358	0.0411705863174464	-0.006084025	-0.0009493232	2.3543834686279297e-06	0.0007997453212738	0.005411312	-9.307265e-05	0.0	0.001953125
PIWIL4_e6_C33G	C33G	AGGGTTTGAACTTAGAATTACACTGTTACTGAGTGATATTTACCAAAAATTCAAAAAAATATACTTGCAGGATCCTCAAAAAGTTGTCCATGTACCAAATTGGACGGAACTTCTATAATCCTTCAGAGCCAATGGAAATTCCCCAGCACAAGTAGGTTTATTTATATTTTCTGTTA	PIWIL4	PIWIL4_e6	ENSE00001195421	PIWIL4_e6	ENSE00001195421	G	sub	Intron up	95.2063240510466	95.7501634026474	0.543839351600806	93.8461538461539	95.2602952602953	95.6053425247738	0.0411705863174464	-0.0036834478	-0.002981633	-0.0096419155597686	-0.0088782310485839	0.0043664128	-0.0001911819	0.0	-0.01171875
PIWIL4_e6_del33to33	del33to33	AGGGTTTGAACTTAGAATTACACTGTTACTGATGATATTTACCAAAAATTCAAAAAAATATACTTGCAGGATCCTCAAAAAGTTGTCCATGTACCAAATTGGACGGAACTTCTATAATCCTTCAGAGCCAATGGAAATTCCCCAGCACAAGTAGGTTTATTTATATTTTCTGTTA	PIWIL4	PIWIL4_e6	ENSE00001195421	PIWIL4_e6	ENSE00001195421	∆1nt	∆1nt	Intron up	95.2063240510466	93.4807859658131	-1.7255380852335	94.2307692307692	91.1764705882353	98.0243161094225	0.0411705863174464	-0.008317828	0.00041288137	-7.918477058410645e-05	0.0003970265388488	0.011483297	-0.0007432401	0.0	-0.025390625
PIWIL4_e6_C33T	C33T	AGGGTTTGAACTTAGAATTACACTGTTACTGATTGATATTTACCAAAAATTCAAAAAAATATACTTGCAGGATCCTCAAAAAGTTGTCCATGTACCAAATTGGACGGAACTTCTATAATCCTTCAGAGCCAATGGAAATTCCCCAGCACAAGTAGGTTTATTTATATTTTCTGTTA	PIWIL4	PIWIL4_e6	ENSE00001195421	PIWIL4_e6	ENSE00001195421	U	sub	Intron up	95.2063240510466	93.2369537540413	-1.9693702970053	96.4183381088825	90.9319899244332	96.4764267990074	0.0411705863174464	0.005980104	0.00025498867	0.0047051683068275	0.0022585988044738	0.002798453	0.0009776652	0.0	-0.013671875
PIWIL4_e6_del32to37	del32to37	AGGGTTTGAACTTAGAATTACACTGTTACTGATTTACCAAAAATTCAAAAAAATATACTTGCAGGATCCTCAAAAAGTTGTCCATGTACCAAATTGGACGGAACTTCTATAATCCTTCAGAGCCAATGGAAATTCCCCAGCACAAGTAGGTTTATTTATATTTTCTGTTA	PIWIL4	PIWIL4_e6	ENSE00001195421	PIWIL4_e6	ENSE00001195421	∆6nt	∆6nt	Intron up	95.2063240510466	95.5278474251531	0.321523374106503	94.7457627118644	94.6666666666667	96.8941176470588	0.0411705863174464	-0.022120655	-0.0042847395	-0.0196743831038475	-0.0044196248054504	0.034381792	0.002330035	-0.001953125	-0.001953125
PIWIL4_e6_A32C	A32C	AGGGTTTGAACTTAGAATTACACTGTTACTGCCTGATATTTACCAAAAATTCAAAAAAATATACTTGCAGGATCCTCAAAAAGTTGTCCATGTACCAAATTGGACGGAACTTCTATAATCCTTCAGAGCCAATGGAAATTCCCCAGCACAAGTAGGTTTATTTATATTTTCTGTTA	PIWIL4	PIWIL4_e6	ENSE00001195421	PIWIL4_e6	ENSE00001195421	C	sub	Intron up	95.2063240510466	96.3060004757206	1.099676424674	94.5945945945946	95.7351290684624	98.2131461391193	0.0411705863174464	-0.022329688	-0.0014131367	-0.0052714049816131	0.0004828572273254	-0.010062188	-0.00011867285	0.0	-0.01953125
PIWIL4_e6_del32to32	del32to32	AGGGTTTGAACTTAGAATTACACTGTTACTGCTGATATTTACCAAAAATTCAAAAAAATATACTTGCAGGATCCTCAAAAAGTTGTCCATGTACCAAATTGGACGGAACTTCTATAATCCTTCAGAGCCAATGGAAATTCCCCAGCACAAGTAGGTTTATTTATATTTTCTGTTA	PIWIL4	PIWIL4_e6	ENSE00001195421	PIWIL4_e6	ENSE00001195421	∆1nt	∆1nt	Intron up	95.2063240510466	95.0359511154045	-0.170372935642094	93.8325991189427	94.070413835701	96.5003723008191	0.0411705863174464	-0.0021931827	0.0010778606	0.0125247091054916	0.0027072131633758	0.009927705	-0.00038674474	0.0	-0.03125
PIWIL4_e6_del32to34	del32to34	AGGGTTTGAACTTAGAATTACACTGTTACTGGATATTTACCAAAAATTCAAAAAAATATACTTGCAGGATCCTCAAAAAGTTGTCCATGTACCAAATTGGACGGAACTTCTATAATCCTTCAGAGCCAATGGAAATTCCCCAGCACAAGTAGGTTTATTTATATTTTCTGTTA	PIWIL4	PIWIL4_e6	ENSE00001195421	PIWIL4_e6	ENSE00001195421	∆3nt	∆3nt	Intron up	95.2063240510466	93.4895765475166	-1.71674750353	92.9501084598698	91.8306499701849	96.7497291440954	0.0411705863174464	-0.044279337	0.0005068183	-0.023250363767147	-0.0169028937816619	0.005491689	0.0018876195	0.0	0.0078125
PIWIL4_e6_A32G	A32G	AGGGTTTGAACTTAGAATTACACTGTTACTGGCTGATATTTACCAAAAATTCAAAAAAATATACTTGCAGGATCCTCAAAAAGTTGTCCATGTACCAAATTGGACGGAACTTCTATAATCCTTCAGAGCCAATGGAAATTCCCCAGCACAAGTAGGTTTATTTATATTTTCTGTTA	PIWIL4	PIWIL4_e6	ENSE00001195421	PIWIL4_e6	ENSE00001195421	G	sub	Intron up	95.2063240510466	89.8646499508085	-5.3416741002381	88.2793017456359	86.6017052375152	95.7551020408163	0.0411705863174464	-0.02722776	-0.0037371814	-0.0167688205838203	-0.008773922920227	-0.018255398	-0.0003376603	0.0	-0.0234375
PIWIL4_e6_A32T	A32T	AGGGTTTGAACTTAGAATTACACTGTTACTGTCTGATATTTACCAAAAATTCAAAAAAATATACTTGCAGGATCCTCAAAAAGTTGTCCATGTACCAAATTGGACGGAACTTCTATAATCCTTCAGAGCCAATGGAAATTCCCCAGCACAAGTAGGTTTATTTATATTTTCTGTTA	PIWIL4	PIWIL4_e6	ENSE00001195421	PIWIL4_e6	ENSE00001195421	U	sub	Intron up	95.2063240510466	95.329540733029	0.123216681982397	97.4947807933194	93.8347718865598	96.3548830811554	0.0411705863174464	0.005284339	0.00019681454	0.0078300535678863	0.0044251382350921	-0.009755328	0.0009725094	0.0	-0.001953125
PIWIL4_e6_G31T	G31T	AGGGTTTGAACTTAGAATTACACTGTTACTTACTGATATTTACCAAAAATTCAAAAAAATATACTTGCAGGATCCTCAAAAAGTTGTCCATGTACCAAATTGGACGGAACTTCTATAATCCTTCAGAGCCAATGGAAATTCCCCAGCACAAGTAGGTTTATTTATATTTTCTGTTA	PIWIL4	PIWIL4_e6	ENSE00001195421	PIWIL4_e6	ENSE00001195421	U	sub	Intron up	95.2063240510466	94.662375056742	-0.543948994304599	91.1764705882353	93.9628482972136	96.0216998191682	0.0411705863174464	-0.013356447	-0.00067046285	-0.0030844584107398	0.0026463568210601	-0.010258526	-0.00036552548	0.0	0.009765625
PIWIL4_e6_del31to36	del31to36	AGGGTTTGAACTTAGAATTACACTGTTACTTATTTACCAAAAATTCAAAAAAATATACTTGCAGGATCCTCAAAAAGTTGTCCATGTACCAAATTGGACGGAACTTCTATAATCCTTCAGAGCCAATGGAAATTCCCCAGCACAAGTAGGTTTATTTATATTTTCTGTTA	PIWIL4	PIWIL4_e6	ENSE00001195421	PIWIL4_e6	ENSE00001195421	∆6nt	∆6nt	Intron up	95.2063240510466	93.8692424238108	-1.3370816272358	90.8955223880597	92.690278824416	95.1588502269289	0.0411705863174464	-0.027322143	-0.004947096	-0.0179623514413833	-0.0107852518558502	0.04251145	0.002414912	-0.001953125	0.00390625
PIWIL4_e6_del31to33	del31to33	AGGGTTTGAACTTAGAATTACACTGTTACTTGATATTTACCAAAAATTCAAAAAAATATACTTGCAGGATCCTCAAAAAGTTGTCCATGTACCAAATTGGACGGAACTTCTATAATCCTTCAGAGCCAATGGAAATTCCCCAGCACAAGTAGGTTTATTTATATTTTCTGTTA	PIWIL4	PIWIL4_e6	ENSE00001195421	PIWIL4_e6	ENSE00001195421	∆3nt	∆3nt	Intron up	95.2063240510466	95.1245633028456	-0.0817607482009986	92.7889713679746	94.2857142857143	96.8726731198809	0.0411705863174464	-0.037663102	0.0016505718	-0.009450152516365	-0.0062238276004791	0.001136288	0.00074735284	0.0	0.025390625
PIWIL4_e6_del29to34	del29to34	AGGGTTTGAACTTAGAATTACACTGTTAGATATTTACCAAAAATTCAAAAAAATATACTTGCAGGATCCTCAAAAAGTTGTCCATGTACCAAATTGGACGGAACTTCTATAATCCTTCAGAGCCAATGGAAATTCCCCAGCACAAGTAGGTTTATTTATATTTTCTGTTA	PIWIL4	PIWIL4_e6	ENSE00001195421	PIWIL4_e6	ENSE00001195421	∆6nt	∆6nt	Intron up	95.2063240510466	92.3919719526826	-2.81435209836399	89.1435464414958	90.6840390879479	93.5871743486974	0.0411705863174464	-0.03231567	-0.008614391	-0.0227102264761924	-0.0223231017589569	0.051192775	0.0023482144	-0.001953125	-0.0234375
PIWIL4_e6_C29G	C29G	AGGGTTTGAACTTAGAATTACACTGTTAGTGACTGATATTTACCAAAAATTCAAAAAAATATACTTGCAGGATCCTCAAAAAGTTGTCCATGTACCAAATTGGACGGAACTTCTATAATCCTTCAGAGCCAATGGAAATTCCCCAGCACAAGTAGGTTTATTTATATTTTCTGTTA	PIWIL4	PIWIL4_e6	ENSE00001195421	PIWIL4_e6	ENSE00001195421	G	sub	Intron up	95.2063240510466	91.3447125386478	-3.8616115123988	91.0714285714286	88.8797364085667	94.0589765828274	0.0411705863174464	-0.00096449256	-0.0018674731	-0.009821280837059	-0.0117582976818084	0.0037335604	-0.00016283989	0.0	-0.01171875
PIWIL4_e6_del29to29	del29to29	AGGGTTTGAACTTAGAATTACACTGTTATGACTGATATTTACCAAAAATTCAAAAAAATATACTTGCAGGATCCTCAAAAAGTTGTCCATGTACCAAATTGGACGGAACTTCTATAATCCTTCAGAGCCAATGGAAATTCCCCAGCACAAGTAGGTTTATTTATATTTTCTGTTA	PIWIL4	PIWIL4_e6	ENSE00001195421	PIWIL4_e6	ENSE00001195421	∆1nt	∆1nt	Intron up	95.2063240510466	93.3335774377335	-1.8727466133131	90.084388185654	91.8793503480278	95.9367945823928	0.0411705863174464	0.021148086	0.0013443828	0.0100230574607849	-0.0006090998649597	0.028153256	0.0009912848	0.0	-0.03125
PIWIL4_e6_del28to48	del28to48	AGGGTTTGAACTTAGAATTACACTGTTATTCAAAAAAATATACTTGCAGGATCCTCAAAAAGTTGTCCATGTACCAAATTGGACGGAACTTCTATAATCCTTCAGAGCCAATGGAAATTCCCCAGCACAAGTAGGTTTATTTATATTTTCTGTTA	PIWIL4	PIWIL4_e6	ENSE00001195421	PIWIL4_e6	ENSE00001195421	∆21nt	∆21nt	Intron up	95.2063240510466	86.3919070419403	-8.8144170091063	82.8595317725753	82.4610467439073	86.6161616161616	0.0411705863174464	-0.09208131	-0.013770461	-0.0245766788721084	-0.0565363764762878	0.01680164	0.0017319918	0.0	-0.02734375
PIWIL4_e6_C29T	C29T	AGGGTTTGAACTTAGAATTACACTGTTATTGACTGATATTTACCAAAAATTCAAAAAAATATACTTGCAGGATCCTCAAAAAGTTGTCCATGTACCAAATTGGACGGAACTTCTATAATCCTTCAGAGCCAATGGAAATTCCCCAGCACAAGTAGGTTTATTTATATTTTCTGTTA	PIWIL4	PIWIL4_e6	ENSE00001195421	PIWIL4_e6	ENSE00001195421	U	sub	Intron up	95.2063240510466	93.9666303612615	-1.23969368978509	93.4146341463415	92.494788047255	96.3783553472518	0.0411705863174464	0.002027154	0.00012654066	0.005006231367588	0.0013407766819	0.01065363	0.00082850456	0.0	-0.009765625
PIWIL4_e6_A28C	A28C	AGGGTTTGAACTTAGAATTACACTGTTCCTGACTGATATTTACCAAAAATTCAAAAAAATATACTTGCAGGATCCTCAAAAAGTTGTCCATGTACCAAATTGGACGGAACTTCTATAATCCTTCAGAGCCAATGGAAATTCCCCAGCACAAGTAGGTTTATTTATATTTTCTGTTA	PIWIL4	PIWIL4_e6	ENSE00001195421	PIWIL4_e6	ENSE00001195421	C	sub	Intron up	95.2063240510466	94.1620381282825	-1.0442859227641	94.0639269406393	92.8853754940712	93.5704514363885	0.0411705863174464	-0.023777843	-0.001966685	-0.0079595297574996	-0.0061532258987426	0.0004208833	-0.00014439225	0.0	-0.02734375
PIWIL4_e6_del28to28	del28to28	AGGGTTTGAACTTAGAATTACACTGTTCTGACTGATATTTACCAAAAATTCAAAAAAATATACTTGCAGGATCCTCAAAAAGTTGTCCATGTACCAAATTGGACGGAACTTCTATAATCCTTCAGAGCCAATGGAAATTCCCCAGCACAAGTAGGTTTATTTATATTTTCTGTTA	PIWIL4	PIWIL4_e6	ENSE00001195421	PIWIL4_e6	ENSE00001195421	∆1nt	∆1nt	Intron up	95.2063240510466	96.4898325169704	1.2835084659238	93.7888198757764	96.7295597484277	95.6651718983558	0.0411705863174464	0.007137805	0.0011022091	0.002958096563816	0.0002271234989166	0.054613814	0.00083744526	0.0	-0.033203125
PIWIL4_e6_del27to29	del27to29	AGGGTTTGAACTTAGAATTACACTGTTGACTGATATTTACCAAAAATTCAAAAAAATATACTTGCAGGATCCTCAAAAAGTTGTCCATGTACCAAATTGGACGGAACTTCTATAATCCTTCAGAGCCAATGGAAATTCCCCAGCACAAGTAGGTTTATTTATATTTTCTGTTA	PIWIL4	PIWIL4_e6	ENSE00001195421	PIWIL4_e6	ENSE00001195421	∆3nt	∆3nt	Intron up	95.2063240510466	93.1228740512033	-2.0834499998433	86.426116838488	91.875	94.0123657663521	0.0411705863174464	-0.0095077455	0.0023943484	-0.0128052309155464	-0.0115045011043548	-0.00021147728	0.000905633	0.0	0.005859375
PIWIL4_e6_A28G	A28G	AGGGTTTGAACTTAGAATTACACTGTTGCTGACTGATATTTACCAAAAATTCAAAAAAATATACTTGCAGGATCCTCAAAAAGTTGTCCATGTACCAAATTGGACGGAACTTCTATAATCCTTCAGAGCCAATGGAAATTCCCCAGCACAAGTAGGTTTATTTATATTTTCTGTTA	PIWIL4	PIWIL4_e6	ENSE00001195421	PIWIL4_e6	ENSE00001195421	G	sub	Intron up	95.2063240510466	96.3474948430013	1.1411707919547	95.7328385899814	96.0257787325457	95.0101146325017	0.0411705863174464	0.0052465796	-0.00011071563	-0.0006434321403503	-0.0006925463676452	0.0048144907	-0.00014007092	0.0	-0.015625
PIWIL4_e6_A28T	A28T	AGGGTTTGAACTTAGAATTACACTGTTTCTGACTGATATTTACCAAAAATTCAAAAAAATATACTTGCAGGATCCTCAAAAAGTTGTCCATGTACCAAATTGGACGGAACTTCTATAATCCTTCAGAGCCAATGGAAATTCCCCAGCACAAGTAGGTTTATTTATATTTTCTGTTA	PIWIL4	PIWIL4_e6	ENSE00001195421	PIWIL4_e6	ENSE00001195421	U	sub	Intron up	95.2063240510466	96.7484354646421	1.5421114135955	95.6873315363882	96.5891472868217	96.7391304347826	0.0411705863174464	-0.002802372	-0.00032445788	0.0017839670181274	0.0002658367156982	-0.0020786673	0.00018620491	0.0	-0.013671875
PIWIL4_e6_del28to33	del28to33	AGGGTTTGAACTTAGAATTACACTGTTTGATATTTACCAAAAATTCAAAAAAATATACTTGCAGGATCCTCAAAAAGTTGTCCATGTACCAAATTGGACGGAACTTCTATAATCCTTCAGAGCCAATGGAAATTCCCCAGCACAAGTAGGTTTATTTATATTTTCTGTTA	PIWIL4	PIWIL4_e6	ENSE00001195421	PIWIL4_e6	ENSE00001195421	∆6nt	∆6nt	Intron up	95.2063240510466	94.380274371643	-0.826049679403596	94.9172576832151	92.9512516469038	96.4808362369338	0.0411705863174464	0.0027827919	-0.0017620623	-0.0091776549816131	0.0098142027854919	0.02935566	0.0021680295	0.0	0.001953125
PIWIL4_e6_del25to25	del25to25	AGGGTTTGAACTTAGAATTACACTTTACTGACTGATATTTACCAAAAATTCAAAAAAATATACTTGCAGGATCCTCAAAAAGTTGTCCATGTACCAAATTGGACGGAACTTCTATAATCCTTCAGAGCCAATGGAAATTCCCCAGCACAAGTAGGTTTATTTATATTTTCTGTTA	PIWIL4	PIWIL4_e6	ENSE00001195421	PIWIL4_e6	ENSE00001195421	∆1nt	∆1nt	Intron up	95.2063240510466	94.6814864577909	-0.5248375932557	92.3076923076923	93.8712179984484	94.1767068273092	0.0411705863174464	-0.0056791008	0.0002886057	-0.0133502408862113	-0.0029430389404296	0.05023803	-0.00041744113	0.0	-0.025390625
PIWIL4_e6_G25T	G25T	AGGGTTTGAACTTAGAATTACACTTTTACTGACTGATATTTACCAAAAATTCAAAAAAATATACTTGCAGGATCCTCAAAAAGTTGTCCATGTACCAAATTGGACGGAACTTCTATAATCCTTCAGAGCCAATGGAAATTCCCCAGCACAAGTAGGTTTATTTATATTTTCTGTTA	PIWIL4	PIWIL4_e6	ENSE00001195421	PIWIL4_e6	ENSE00001195421	U	sub	Intron up	95.2063240510466	96.5229840971405	1.3166600460939	93.2203389830508	96.5724078834619	96.2732919254658	0.0411705863174464	-0.024108678	-0.0015082359	-0.0082896426320075	-0.0051881968975067	-0.0064309984	-0.00021922588	0.0	0.001953125
PIWIL4_e6_C23G	C23G	AGGGTTTGAACTTAGAATTACAGTGTTACTGACTGATATTTACCAAAAATTCAAAAAAATATACTTGCAGGATCCTCAAAAAGTTGTCCATGTACCAAATTGGACGGAACTTCTATAATCCTTCAGAGCCAATGGAAATTCCCCAGCACAAGTAGGTTTATTTATATTTTCTGTTA	PIWIL4	PIWIL4_e6	ENSE00001195421	PIWIL4_e6	ENSE00001195421	G	sub	Intron up	95.2063240510466	93.8609308163752	-1.3453932346714	95.7746478873239	91.8367346938775	95.1848667239897	0.0411705863174464	0.009230614	0.00040102005	0.0088947415351867	0.0052725374698638	0.005699888	-0.00037109852	0.0	0.009765625
PIWIL4_e6_del23to23	del23to23	AGGGTTTGAACTTAGAATTACATGTTACTGACTGATATTTACCAAAAATTCAAAAAAATATACTTGCAGGATCCTCAAAAAGTTGTCCATGTACCAAATTGGACGGAACTTCTATAATCCTTCAGAGCCAATGGAAATTCCCCAGCACAAGTAGGTTTATTTATATTTTCTGTTA	PIWIL4	PIWIL4_e6	ENSE00001195421	PIWIL4_e6	ENSE00001195421	∆1nt	∆1nt	Intron up	95.2063240510466	94.5360971880664	-0.670226862980194	91.8097754293263	93.4924078091106	96.7770419426049	0.0411705863174464	0.018780798	0.0014742315	0.0107207521796226	0.0009467005729675	0.051988676	0.0009331107	0.0	-0.017578125
PIWIL4_e6_del23to25	del23to25	AGGGTTTGAACTTAGAATTACATTACTGACTGATATTTACCAAAAATTCAAAAAAATATACTTGCAGGATCCTCAAAAAGTTGTCCATGTACCAAATTGGACGGAACTTCTATAATCCTTCAGAGCCAATGGAAATTCCCCAGCACAAGTAGGTTTATTTATATTTTCTGTTA	PIWIL4	PIWIL4_e6	ENSE00001195421	PIWIL4_e6	ENSE00001195421	∆3nt	∆3nt	Intron up	95.2063240510466	91.9887238921484	-3.21760015889819	90.4884318766067	89.795918367347	94.7495961227787	0.0411705863174464	-0.01838535	0.0021575391	-0.0227189660072326	-0.0159502029418945	0.0010678023	0.00068995357	0.0	0.0078125
PIWIL4_e6_C23T	C23T	AGGGTTTGAACTTAGAATTACATTGTTACTGACTGATATTTACCAAAAATTCAAAAAAATATACTTGCAGGATCCTCAAAAAGTTGTCCATGTACCAAATTGGACGGAACTTCTATAATCCTTCAGAGCCAATGGAAATTCCCCAGCACAAGTAGGTTTATTTATATTTTCTGTTA	PIWIL4	PIWIL4_e6	ENSE00001195421	PIWIL4_e6	ENSE00001195421	U	sub	Intron up	95.2063240510466	95.5723401587172	0.366016107670597	91.6775032509753	95.0635751682872	97.4025974025974	0.0411705863174464	0.018627107	0.0011528432	0.0098125860095024	0.0030431747436523	-0.0013722926	0.00022184849	0.0	0.009765625
PIWIL4_e6_del22to42	del22to42	AGGGTTTGAACTTAGAATTACCCAAAAATTCAAAAAAATATACTTGCAGGATCCTCAAAAAGTTGTCCATGTACCAAATTGGACGGAACTTCTATAATCCTTCAGAGCCAATGGAAATTCCCCAGCACAAGTAGGTTTATTTATATTTTCTGTTA	PIWIL4	PIWIL4_e6	ENSE00001195421	PIWIL4_e6	ENSE00001195421	∆21nt	∆21nt	Intron up	95.2063240510466	79.3539386413193	-15.8523854097273	66.579634464752	73.3176838810642	73.0656219392752	0.0411705863174464	-0.19380456	-0.10611984	-0.0911560803651809	-0.1650266647338867	-0.10244763	-0.0012381077	-0.01171875	-0.13671875
PIWIL4_e6_A22C	A22C	AGGGTTTGAACTTAGAATTACCCTGTTACTGACTGATATTTACCAAAAATTCAAAAAAATATACTTGCAGGATCCTCAAAAAGTTGTCCATGTACCAAATTGGACGGAACTTCTATAATCCTTCAGAGCCAATGGAAATTCCCCAGCACAAGTAGGTTTATTTATATTTTCTGTTA	PIWIL4	PIWIL4_e6	ENSE00001195421	PIWIL4_e6	ENSE00001195421	C	sub	Intron up	95.2063240510466	96.4720682763427	1.26574422529611	93.9655172413793	96.4566929133858	96.9080553295362	0.0411705863174464	-0.004130006	-0.0008122027	-0.0007765144109725	-0.0063341856002807	0.0011935681	9.158254e-05	0.0	-0.001953125
PIWIL4_e6_del22to22	del22to22	AGGGTTTGAACTTAGAATTACCTGTTACTGACTGATATTTACCAAAAATTCAAAAAAATATACTTGCAGGATCCTCAAAAAGTTGTCCATGTACCAAATTGGACGGAACTTCTATAATCCTTCAGAGCCAATGGAAATTCCCCAGCACAAGTAGGTTTATTTATATTTTCTGTTA	PIWIL4	PIWIL4_e6	ENSE00001195421	PIWIL4_e6	ENSE00001195421	∆1nt	∆1nt	Intron up	95.2063240510466	93.7020613513545	-1.50426269969209	90.8925318761384	92.2939068100358	96.7298888162198	0.0411705863174464	0.01403749	0.0012614131	0.0107684656977653	0.0019384324550628	0.053220645	0.0009969473	0.0	-0.041015625
PIWIL4_e6_A22G	A22G	AGGGTTTGAACTTAGAATTACGCTGTTACTGACTGATATTTACCAAAAATTCAAAAAAATATACTTGCAGGATCCTCAAAAAGTTGTCCATGTACCAAATTGGACGGAACTTCTATAATCCTTCAGAGCCAATGGAAATTCCCCAGCACAAGTAGGTTTATTTATATTTTCTGTTA	PIWIL4	PIWIL4_e6	ENSE00001195421	PIWIL4_e6	ENSE00001195421	G	sub	Intron up	95.2063240510466	94.1461492452837	-1.0601748057629	94.9090909090909	92.5686591276252	94.7239263803681	0.0411705863174464	0.021205306	0.0012330413	0.0102101415395736	0.0044088065624237	-0.0016832203	-7.3581934e-05	0.0	0.013671875
PIWIL4_e6_del22to24	del22to24	AGGGTTTGAACTTAGAATTACGTTACTGACTGATATTTACCAAAAATTCAAAAAAATATACTTGCAGGATCCTCAAAAAGTTGTCCATGTACCAAATTGGACGGAACTTCTATAATCCTTCAGAGCCAATGGAAATTCCCCAGCACAAGTAGGTTTATTTATATTTTCTGTTA	PIWIL4	PIWIL4_e6	ENSE00001195421	PIWIL4_e6	ENSE00001195421	∆3nt	∆3nt	Intron up	95.2063240510466	93.4482751870515	-1.7580488639951	92.176386913229	91.885800150263	95.6088727931191	0.0411705863174464	0.010694623	0.002892971	-0.0099881514906883	-0.0085881948471069	0.003405854	0.000898242	0.0	0.03125
PIWIL4_e6_A22T	A22T	AGGGTTTGAACTTAGAATTACTCTGTTACTGACTGATATTTACCAAAAATTCAAAAAAATATACTTGCAGGATCCTCAAAAAGTTGTCCATGTACCAAATTGGACGGAACTTCTATAATCCTTCAGAGCCAATGGAAATTCCCCAGCACAAGTAGGTTTATTTATATTTTCTGTTA	PIWIL4	PIWIL4_e6	ENSE00001195421	PIWIL4_e6	ENSE00001195421	U	sub	Intron up	95.2063240510466	93.751389087777	-1.45493496326959	93.2758620689655	92.0767306088407	97.0770095559303	0.0411705863174464	0.013554394	0.00077852607	0.0080418288707733	0.0033096671104431	-0.0012254417	0.0002552867	0.0	0.005859375
PIWIL4_e6_C21G	C21G	AGGGTTTGAACTTAGAATTAGACTGTTACTGACTGATATTTACCAAAAATTCAAAAAAATATACTTGCAGGATCCTCAAAAAGTTGTCCATGTACCAAATTGGACGGAACTTCTATAATCCTTCAGAGCCAATGGAAATTCCCCAGCACAAGTAGGTTTATTTATATTTTCTGTTA	PIWIL4	PIWIL4_e6	ENSE00001195421	PIWIL4_e6	ENSE00001195421	G	sub	Intron up	95.2063240510466	93.0910314953331	-2.1152925557135	91.6949152542373	91.5	93.8339134758826	0.0411705863174464	0.009744704	-0.00010249019	0.0115750432014465	-0.000415027141571	0.0009096712	-0.00019034743	0.0	0.009765625
PIWIL4_e6_del21to26	del21to26	AGGGTTTGAACTTAGAATTATACTGACTGATATTTACCAAAAATTCAAAAAAATATACTTGCAGGATCCTCAAAAAGTTGTCCATGTACCAAATTGGACGGAACTTCTATAATCCTTCAGAGCCAATGGAAATTCCCCAGCACAAGTAGGTTTATTTATATTTTCTGTTA	PIWIL4	PIWIL4_e6	ENSE00001195421	PIWIL4_e6	ENSE00001195421	∆6nt	∆6nt	Intron up	95.2063240510466	94.5778827117467	-0.628441339299901	87.9251700680272	93.9566115702479	94.4513329200248	0.0411705863174464	0.0073352456	-0.0008626282	-0.0013328716158866	0.002019315958023	0.013452575	0.0018801391	0.0	0.0078125
PIWIL4_e6_C21T	C21T	AGGGTTTGAACTTAGAATTATACTGTTACTGACTGATATTTACCAAAAATTCAAAAAAATATACTTGCAGGATCCTCAAAAAGTTGTCCATGTACCAAATTGGACGGAACTTCTATAATCCTTCAGAGCCAATGGAAATTCCCCAGCACAAGTAGGTTTATTTATATTTTCTGTTA	PIWIL4	PIWIL4_e6	ENSE00001195421	PIWIL4_e6	ENSE00001195421	U	sub	Intron up	95.2063240510466	93.9906228088436	-1.21570124220299	93.424317617866	92.5745587340231	96.1215932914046	0.0411705863174464	0.02269733	0.0014733374	0.0112886950373649	0.0065153539180755	-0.001411438	0.0011020303	0.0	0.01171875
PIWIL4_e6_del21to23	del21to23	AGGGTTTGAACTTAGAATTATGTTACTGACTGATATTTACCAAAAATTCAAAAAAATATACTTGCAGGATCCTCAAAAAGTTGTCCATGTACCAAATTGGACGGAACTTCTATAATCCTTCAGAGCCAATGGAAATTCCCCAGCACAAGTAGGTTTATTTATATTTTCTGTTA	PIWIL4	PIWIL4_e6	ENSE00001195421	PIWIL4_e6	ENSE00001195421	∆3nt	∆3nt	Intron up	95.2063240510466	93.8150284423296	-1.391295608717	94.3807339449541	92.2222222222222	96.2208225268618	0.0411705863174464	0.022271097	0.0030969083	-0.0009758323431015	-0.0065238773822784	0.005995944	0.00093865395	0.0	0.0234375
PIWIL4_e6_del20to20	del20to20	AGGGTTTGAACTTAGAATTCACTGTTACTGACTGATATTTACCAAAAATTCAAAAAAATATACTTGCAGGATCCTCAAAAAGTTGTCCATGTACCAAATTGGACGGAACTTCTATAATCCTTCAGAGCCAATGGAAATTCCCCAGCACAAGTAGGTTTATTTATATTTTCTGTTA	PIWIL4	PIWIL4_e6	ENSE00001195421	PIWIL4_e6	ENSE00001195421	∆1nt	∆1nt	Intron up	95.2063240510466	95.1433554275435	-0.0629686235031013	92.156862745098	94.6222791293214	95.5342902711324	0.0411705863174464	-0.005583644	0.00024691224	0.0079483017325401	0.0011269152164459	0.044592038	-0.00055623055	0.0	-0.015625
PIWIL4_e6_A20C	A20C	AGGGTTTGAACTTAGAATTCCACTGTTACTGACTGATATTTACCAAAAATTCAAAAAAATATACTTGCAGGATCCTCAAAAAGTTGTCCATGTACCAAATTGGACGGAACTTCTATAATCCTTCAGAGCCAATGGAAATTCCCCAGCACAAGTAGGTTTATTTATATTTTCTGTTA	PIWIL4	PIWIL4_e6	ENSE00001195421	PIWIL4_e6	ENSE00001195421	C	sub	Intron up	95.2063240510466	95.835596135592	0.629272084545407	97.6424361493124	94.6031746031746	96.978021978022	0.0411705863174464	-0.015764564	-0.0017221272	-0.0123759284615516	-0.0107142031192779	-0.0041977167	0.00026491284	0.0	0.0
PIWIL4_e6_del20to22	del20to22	AGGGTTTGAACTTAGAATTCTGTTACTGACTGATATTTACCAAAAATTCAAAAAAATATACTTGCAGGATCCTCAAAAAGTTGTCCATGTACCAAATTGGACGGAACTTCTATAATCCTTCAGAGCCAATGGAAATTCCCCAGCACAAGTAGGTTTATTTATATTTTCTGTTA	PIWIL4	PIWIL4_e6	ENSE00001195421	PIWIL4_e6	ENSE00001195421	∆3nt	∆3nt	Intron up	95.2063240510466	93.8354109642857	-1.37091308676089	91.3764510779436	92.4435721295388	96.6386554621849	0.0411705863174464	0.00165236	0.0026811957	-0.006878562271595	0.0067067146301269	0.0035930425	0.0009492636	0.0	0.02734375
PIWIL4_e6_A20G	A20G	AGGGTTTGAACTTAGAATTGCACTGTTACTGACTGATATTTACCAAAAATTCAAAAAAATATACTTGCAGGATCCTCAAAAAGTTGTCCATGTACCAAATTGGACGGAACTTCTATAATCCTTCAGAGCCAATGGAAATTCCCCAGCACAAGTAGGTTTATTTATATTTTCTGTTA	PIWIL4	PIWIL4_e6	ENSE00001195421	PIWIL4_e6	ENSE00001195421	G	sub	Intron up	95.2063240510466	97.3765151264573	2.1701910754107	95.6204379562044	97.2222222222222	99.3227990970655	0.0411705863174464	0.015125304	0.0006364286	0.0097785294055938	0.0040408670902252	-0.0021183938	-0.00012162328	0.0	-0.013671875
PIWIL4_e6_del17to37	del17to37	AGGGTTTGAACTTAGAATTTACCAAAAATTCAAAAAAATATACTTGCAGGATCCTCAAAAAGTTGTCCATGTACCAAATTGGACGGAACTTCTATAATCCTTCAGAGCCAATGGAAATTCCCCAGCACAAGTAGGTTTATTTATATTTTCTGTTA	PIWIL4	PIWIL4_e6	ENSE00001195421	PIWIL4_e6	ENSE00001195421	∆21nt	∆21nt	Intron up	95.2063240510466	86.2159698460746	-8.990354204972	85.6447688564477	82.0723684210526	86.1632947976879	0.0411705863174464	-0.14081559	-0.025538772	-0.0378547683358192	-0.0537677109241485	-0.020785198	0.0017932057	-0.00390625	-0.083984375
PIWIL4_e6_A20T	A20T	AGGGTTTGAACTTAGAATTTCACTGTTACTGACTGATATTTACCAAAAATTCAAAAAAATATACTTGCAGGATCCTCAAAAAGTTGTCCATGTACCAAATTGGACGGAACTTCTATAATCCTTCAGAGCCAATGGAAATTCCCCAGCACAAGTAGGTTTATTTATATTTTCTGTTA	PIWIL4	PIWIL4_e6	ENSE00001195421	PIWIL4_e6	ENSE00001195421	U	sub	Intron up	95.2063240510466	92.6583507030265	-2.54797334802009	97.8102189781022	89.7119341563786	95.3271028037383	0.0411705863174464	-0.0019146502	9.486079e-05	0.0043302550911903	0.0013617277145385	-0.0065209568	6.16312e-05	0.0	0.00390625
PIWIL4_e6_del20to25	del20to25	AGGGTTTGAACTTAGAATTTTACTGACTGATATTTACCAAAAATTCAAAAAAATATACTTGCAGGATCCTCAAAAAGTTGTCCATGTACCAAATTGGACGGAACTTCTATAATCCTTCAGAGCCAATGGAAATTCCCCAGCACAAGTAGGTTTATTTATATTTTCTGTTA	PIWIL4	PIWIL4_e6	ENSE00001195421	PIWIL4_e6	ENSE00001195421	∆6nt	∆6nt	Intron up	95.2063240510466	94.1247346911018	-1.0815893599448	89.3506493506493	93.2592077831828	94.4588744588745	0.0411705863174464	0.0058499277	-0.0009433925	-0.0009050294756889	0.0110715329647064	0.012650415	0.001760751	0.0	0.025390625
PIWIL4_e6_del16to21	del16to21	AGGGTTTGAACTTAGACTGTTACTGACTGATATTTACCAAAAATTCAAAAAAATATACTTGCAGGATCCTCAAAAAGTTGTCCATGTACCAAATTGGACGGAACTTCTATAATCCTTCAGAGCCAATGGAAATTCCCCAGCACAAGTAGGTTTATTTATATTTTCTGTTA	PIWIL4	PIWIL4_e6	ENSE00001195421	PIWIL4_e6	ENSE00001195421	∆6nt	∆6nt	Intron up	95.2063240510466	94.8439919285919	-0.362332122454701	92.7824267782427	93.8535542490647	96.9669117647059	0.0411705863174464	0.016646266	-0.00047537684	0.0113283842802047	0.0131566226482391	0.011898741	0.0020380616	0.0	0.013671875
PIWIL4_e6_A17C	A17C	AGGGTTTGAACTTAGACTTACACTGTTACTGACTGATATTTACCAAAAATTCAAAAAAATATACTTGCAGGATCCTCAAAAAGTTGTCCATGTACCAAATTGGACGGAACTTCTATAATCCTTCAGAGCCAATGGAAATTCCCCAGCACAAGTAGGTTTATTTATATTTTCTGTTA	PIWIL4	PIWIL4_e6	ENSE00001195421	PIWIL4_e6	ENSE00001195421	C	sub	Intron up	95.2063240510466	93.0005576932692	-2.20576635777739	94.5525291828794	90.6083244397012	97.2556894243641	0.0411705863174464	-0.014478296	-0.0010983348	-0.0043087229132652	0.0007973909378051	0.0006311834	-5.990267e-06	0.0	0.0
PIWIL4_e6_A17G	A17G	AGGGTTTGAACTTAGAGTTACACTGTTACTGACTGATATTTACCAAAAATTCAAAAAAATATACTTGCAGGATCCTCAAAAAGTTGTCCATGTACCAAATTGGACGGAACTTCTATAATCCTTCAGAGCCAATGGAAATTCCCCAGCACAAGTAGGTTTATTTATATTTTCTGTTA	PIWIL4	PIWIL4_e6	ENSE00001195421	PIWIL4_e6	ENSE00001195421	G	sub	Intron up	95.2063240510466	96.019525162418	0.813201111371398	95.9810874704492	95.1990632318501	96.9547325102881	0.0411705863174464	0.0040730536	-0.00031226873	0.0032242015004158	0.0012346506118774	0.00015303493	-7.5250864e-05	0.0	0.0078125
PIWIL4_e6_del16to16	del16to16	AGGGTTTGAACTTAGATTACACTGTTACTGACTGATATTTACCAAAAATTCAAAAAAATATACTTGCAGGATCCTCAAAAAGTTGTCCATGTACCAAATTGGACGGAACTTCTATAATCCTTCAGAGCCAATGGAAATTCCCCAGCACAAGTAGGTTTATTTATATTTTCTGTTA	PIWIL4	PIWIL4_e6	ENSE00001195421	PIWIL4_e6	ENSE00001195421	∆1nt	∆1nt	Intron up	95.2063240510466	96.2928200157575	1.0864959647109	95.1428571428571	95.6923076923077	97.6460331299041	0.0411705863174464	-0.00070777535	0.00055894256	0.0047575384378433	0.0012218058109283	0.052281782	0.00083097816	0.0	-0.01171875
PIWIL4_e6_A17T	A17T	AGGGTTTGAACTTAGATTTACACTGTTACTGACTGATATTTACCAAAAATTCAAAAAAATATACTTGCAGGATCCTCAAAAAGTTGTCCATGTACCAAATTGGACGGAACTTCTATAATCCTTCAGAGCCAATGGAAATTCCCCAGCACAAGTAGGTTTATTTATATTTTCTGTTA	PIWIL4	PIWIL4_e6	ENSE00001195421	PIWIL4_e6	ENSE00001195421	U	sub	Intron up	95.2063240510466	96.0699002453633	0.863576194316707	96.1038961038961	95.2612393681652	96.8208092485549	0.0411705863174464	-0.0034320056	1.9788742e-05	0.0053004100918769	0.0022920966148376	0.0026690066	0.000981003	0.0	0.0078125
PIWIL4_e6_A16C	A16C	AGGGTTTGAACTTAGCATTACACTGTTACTGACTGATATTTACCAAAAATTCAAAAAAATATACTTGCAGGATCCTCAAAAAGTTGTCCATGTACCAAATTGGACGGAACTTCTATAATCCTTCAGAGCCAATGGAAATTCCCCAGCACAAGTAGGTTTATTTATATTTTCTGTTA	PIWIL4	PIWIL4_e6	ENSE00001195421	PIWIL4_e6	ENSE00001195421	C	sub	Intron up	95.2063240510466	96.0091687526745	0.802844701627903	92.5149700598802	95.8730158730159	97.3607038123167	0.0411705863174464	-0.0033216774	-0.0006238818	-0.000438816845417	0.0009418427944183	-0.002810195	-8.59499e-05	0.0	-0.0078125
PIWIL4_e6_A16G	A16G	AGGGTTTGAACTTAGGATTACACTGTTACTGACTGATATTTACCAAAAATTCAAAAAAATATACTTGCAGGATCCTCAAAAAGTTGTCCATGTACCAAATTGGACGGAACTTCTATAATCCTTCAGAGCCAATGGAAATTCCCCAGCACAAGTAGGTTTATTTATATTTTCTGTTA	PIWIL4	PIWIL4_e6	ENSE00001195421	PIWIL4_e6	ENSE00001195421	G	sub	Intron up	95.2063240510466	95.0867719100249	-0.119552141021695	94.0265486725664	93.6619718309859	98.8954344624448	0.0411705863174464	-0.01620385	-0.0014458895	-0.0042347088456153	-0.0020230412483215	0.0041348785	-0.00028392673	0.0	0.0078125
PIWIL4_e6_del16to18	del16to18	AGGGTTTGAACTTAGTACACTGTTACTGACTGATATTTACCAAAAATTCAAAAAAATATACTTGCAGGATCCTCAAAAAGTTGTCCATGTACCAAATTGGACGGAACTTCTATAATCCTTCAGAGCCAATGGAAATTCCCCAGCACAAGTAGGTTTATTTATATTTTCTGTTA	PIWIL4	PIWIL4_e6	ENSE00001195421	PIWIL4_e6	ENSE00001195421	∆3nt	∆3nt	Intron up	95.2063240510466	95.8453059570911	0.6389819060445	97.3039215686275	94.5619335347432	98.4476067270375	0.0411705863174464	-0.02599448	0.0018058717	-0.0154593661427497	-0.0090892612934112	-0.00545536	0.0008004606	0.0	0.029296875
PIWIL4_e6_A16T	A16T	AGGGTTTGAACTTAGTATTACACTGTTACTGACTGATATTTACCAAAAATTCAAAAAAATATACTTGCAGGATCCTCAAAAAGTTGTCCATGTACCAAATTGGACGGAACTTCTATAATCCTTCAGAGCCAATGGAAATTCCCCAGCACAAGTAGGTTTATTTATATTTTCTGTTA	PIWIL4	PIWIL4_e6	ENSE00001195421	PIWIL4_e6	ENSE00001195421	U	sub	Intron up	95.2063240510466	95.0960353804435	-0.110288670603098	96.7272727272727	93.4100418410042	98.1448234590066	0.0411705863174464	0.008409619	0.000521183	0.0060306340456008	0.0034783482551574	-0.0026033074	0.0010510683	0.0	0.01171875
PIWIL4_e6_del16to36	del16to36	AGGGTTTGAACTTAGTATTTACCAAAAATTCAAAAAAATATACTTGCAGGATCCTCAAAAAGTTGTCCATGTACCAAATTGGACGGAACTTCTATAATCCTTCAGAGCCAATGGAAATTCCCCAGCACAAGTAGGTTTATTTATATTTTCTGTTA	PIWIL4	PIWIL4_e6	ENSE00001195421	PIWIL4_e6	ENSE00001195421	∆21nt	∆21nt	Intron up	95.2063240510466	89.3703518278233	-5.8359722232233	89.8123324396783	86.1482381530984	89.46474086661	0.0411705863174464	-0.14045355	-0.014804035	-0.0227407217025756	-0.0304942429065704	0.032513157	0.0012922585	-0.001953125	-0.041015625
PIWIL4_e6_G15T	G15T	AGGGTTTGAACTTATAATTACACTGTTACTGACTGATATTTACCAAAAATTCAAAAAAATATACTTGCAGGATCCTCAAAAAGTTGTCCATGTACCAAATTGGACGGAACTTCTATAATCCTTCAGAGCCAATGGAAATTCCCCAGCACAAGTAGGTTTATTTATATTTTCTGTTA	PIWIL4	PIWIL4_e6	ENSE00001195421	PIWIL4_e6	ENSE00001195421	U	sub	Intron up	95.2063240510466	96.5636251350446	1.357301083998	94.7976878612717	96.3800904977376	96.4019008825526	0.0411705863174464	-0.0053463876	0.00018644333	0.0079880878329277	-0.0028548538684844	-0.00028386712	0.0011049211	0.0	0.00390625
PIWIL4_e6_del14to16	del14to16	AGGGTTTGAACTTATTACACTGTTACTGACTGATATTTACCAAAAATTCAAAAAAATATACTTGCAGGATCCTCAAAAAGTTGTCCATGTACCAAATTGGACGGAACTTCTATAATCCTTCAGAGCCAATGGAAATTCCCCAGCACAAGTAGGTTTATTTATATTTTCTGTTA	PIWIL4	PIWIL4_e6	ENSE00001195421	PIWIL4_e6	ENSE00001195421	∆3nt	∆3nt	Intron up	95.2063240510466	95.7184819716143	0.512157920567702	96.2779156327544	94.7948560930802	96.6793893129771	0.0411705863174464	-0.021350622	0.002057165	-0.0194921493530273	0.0006938576698303	-0.0019079149	-4.2289495e-05	0.0	0.0234375
PIWIL4_e6_A14C	A14C	AGGGTTTGAACTTCGAATTACACTGTTACTGACTGATATTTACCAAAAATTCAAAAAAATATACTTGCAGGATCCTCAAAAAGTTGTCCATGTACCAAATTGGACGGAACTTCTATAATCCTTCAGAGCCAATGGAAATTCCCCAGCACAAGTAGGTTTATTTATATTTTCTGTTA	PIWIL4	PIWIL4_e6	ENSE00001195421	PIWIL4_e6	ENSE00001195421	C	sub	Intron up	95.2063240510466	95.7472257684171	0.540901717370501	96.2616822429907	94.6335078534032	97.3636363636364	0.0411705863174464	-0.01586163	-0.00045147538	-0.033193826675415	-0.006137728691101	-0.02399446	-0.00023379922	0.0	-0.0234375
PIWIL4_e6_del14to14	del14to14	AGGGTTTGAACTTGAATTACACTGTTACTGACTGATATTTACCAAAAATTCAAAAAAATATACTTGCAGGATCCTCAAAAAGTTGTCCATGTACCAAATTGGACGGAACTTCTATAATCCTTCAGAGCCAATGGAAATTCCCCAGCACAAGTAGGTTTATTTATATTTTCTGTTA	PIWIL4	PIWIL4_e6	ENSE00001195421	PIWIL4_e6	ENSE00001195421	∆1nt	∆1nt	Intron up	95.2063240510466	94.9884986478903	-0.217825403156302	95.3051643192488	93.4810951760104	97.6371951219512	0.0411705863174464	0.013797998	0.0010123253	0.0017217770218849	0.0019269287586212	0.041212514	0.00088495016	0.0	-0.025390625
PIWIL4_e6_del13to33	del13to33	AGGGTTTGAACTTGATATTTACCAAAAATTCAAAAAAATATACTTGCAGGATCCTCAAAAAGTTGTCCATGTACCAAATTGGACGGAACTTCTATAATCCTTCAGAGCCAATGGAAATTCCCCAGCACAAGTAGGTTTATTTATATTTTCTGTTA	PIWIL4	PIWIL4_e6	ENSE00001195421	PIWIL4_e6	ENSE00001195421	∆21nt	∆21nt	Intron up	95.2063240510466	94.0681086329715	-1.13821541807509	95.8691910499139	92.2053231939164	96.6608084358524	0.0411705863174464	-0.1077041	-0.0066155493	0.0092313960194587	-0.0122161209583282	0.018315926	0.0007504523	0.0	-0.048828125
PIWIL4_e6_A14G	A14G	AGGGTTTGAACTTGGAATTACACTGTTACTGACTGATATTTACCAAAAATTCAAAAAAATATACTTGCAGGATCCTCAAAAAGTTGTCCATGTACCAAATTGGACGGAACTTCTATAATCCTTCAGAGCCAATGGAAATTCCCCAGCACAAGTAGGTTTATTTATATTTTCTGTTA	PIWIL4	PIWIL4_e6	ENSE00001195421	PIWIL4_e6	ENSE00001195421	G	sub	Intron up	95.2063240510466	96.5582329153828	1.3519088643362	94.5414847161572	96.3244613434728	97.5753122703894	0.0411705863174464	-0.006785035	-9.1552734e-05	-0.0177921056747436	-0.0025621950626373	-0.0066207647	-0.00013566017	0.0	-0.029296875
PIWIL4_e6_A14T	A14T	AGGGTTTGAACTTTGAATTACACTGTTACTGACTGATATTTACCAAAAATTCAAAAAAATATACTTGCAGGATCCTCAAAAAGTTGTCCATGTACCAAATTGGACGGAACTTCTATAATCCTTCAGAGCCAATGGAAATTCCCCAGCACAAGTAGGTTTATTTATATTTTCTGTTA	PIWIL4	PIWIL4_e6	ENSE00001195421	PIWIL4_e6	ENSE00001195421	U	sub	Intron up	95.2063240510466	96.8211382916331	1.6148142405865	96.5630114566285	96.2745098039216	97.8123200921129	0.0411705863174464	0.025496095	0.0011878312	8.359551429748535e-05	0.0027135014533996	-0.0031275302	0.0008227825	0.0	-0.001953125
PIWIL4_e6_C11G	C11G	AGGGTTTGAAGTTAGAATTACACTGTTACTGACTGATATTTACCAAAAATTCAAAAAAATATACTTGCAGGATCCTCAAAAAGTTGTCCATGTACCAAATTGGACGGAACTTCTATAATCCTTCAGAGCCAATGGAAATTCCCCAGCACAAGTAGGTTTATTTATATTTTCTGTTA	PIWIL4	PIWIL4_e6	ENSE00001195421	PIWIL4_e6	ENSE00001195421	G	sub	Intron up	95.2063240510466	96.3885405865236	1.182216535477	94.2184154175589	96.5893587994543	94.9213161659514	0.0411705863174464	0.007351339	0.00020074844	0.0051414668560028	0.0004333555698394	0.0043328702	0.00038838387	0.0	-0.005859375
PIWIL4_e6_del11to11	del11to11	AGGGTTTGAATTAGAATTACACTGTTACTGACTGATATTTACCAAAAATTCAAAAAAATATACTTGCAGGATCCTCAAAAAGTTGTCCATGTACCAAATTGGACGGAACTTCTATAATCCTTCAGAGCCAATGGAAATTCCCCAGCACAAGTAGGTTTATTTATATTTTCTGTTA	PIWIL4	PIWIL4_e6	ENSE00001195421	PIWIL4_e6	ENSE00001195421	∆1nt	∆1nt	Intron up	95.2063240510466	96.3392320027765	1.1329079517299	97.3553719008265	95.4033771106942	97.4576271186441	0.0411705863174464	0.012081444	0.0007159114	0.0103417634963989	0.001521497964859	0.046807125	0.0009659231	0.0	-0.03515625
PIWIL4_e6_C11T	C11T	AGGGTTTGAATTTAGAATTACACTGTTACTGACTGATATTTACCAAAAATTCAAAAAAATATACTTGCAGGATCCTCAAAAAGTTGTCCATGTACCAAATTGGACGGAACTTCTATAATCCTTCAGAGCCAATGGAAATTCCCCAGCACAAGTAGGTTTATTTATATTTTCTGTTA	PIWIL4	PIWIL4_e6	ENSE00001195421	PIWIL4_e6	ENSE00001195421	U	sub	Intron up	95.2063240510466	97.1733477044421	1.96702365339551	95.5868544600939	97.083775185578	96.8808484092327	0.0411705863174464	0.019526362	0.00086438656	0.0096424371004104	0.0049713551998138	0.000745818	0.0011052489	0.0	-0.00390625
PIWIL4_e6_A10C	A10C	AGGGTTTGACCTTAGAATTACACTGTTACTGACTGATATTTACCAAAAATTCAAAAAAATATACTTGCAGGATCCTCAAAAAGTTGTCCATGTACCAAATTGGACGGAACTTCTATAATCCTTCAGAGCCAATGGAAATTCCCCAGCACAAGTAGGTTTATTTATATTTTCTGTTA	PIWIL4	PIWIL4_e6	ENSE00001195421	PIWIL4_e6	ENSE00001195421	C	sub	Intron up	95.2063240510466	94.8642466275724	-0.342077423474196	90.6542056074766	94.3396226415094	97.2173913043478	0.0411705863174464	-0.009600133	-0.00097480416	-0.0077856704592704	-0.0030852258205413	-0.0018713772	-1.9013882e-05	0.0	0.0
PIWIL4_e6_del10to10	del10to10	AGGGTTTGACTTAGAATTACACTGTTACTGACTGATATTTACCAAAAATTCAAAAAAATATACTTGCAGGATCCTCAAAAAGTTGTCCATGTACCAAATTGGACGGAACTTCTATAATCCTTCAGAGCCAATGGAAATTCCCCAGCACAAGTAGGTTTATTTATATTTTCTGTTA	PIWIL4	PIWIL4_e6	ENSE00001195421	PIWIL4_e6	ENSE00001195421	∆1nt	∆1nt	Intron up	95.2063240510466	95.6401696453321	0.433845594285498	95.9259259259259	94.5488721804511	96.6069745523092	0.0411705863174464	0.0027920008	0.00024238229	0.0091958940029144	0.0017502605915069	0.04710038	0.0008479357	0.0	-0.029296875
PIWIL4_e6_del10to30	del10to30	AGGGTTTGAGACTGATATTTACCAAAAATTCAAAAAAATATACTTGCAGGATCCTCAAAAAGTTGTCCATGTACCAAATTGGACGGAACTTCTATAATCCTTCAGAGCCAATGGAAATTCCCCAGCACAAGTAGGTTTATTTATATTTTCTGTTA	PIWIL4	PIWIL4_e6	ENSE00001195421	PIWIL4_e6	ENSE00001195421	∆21nt	∆21nt	Intron up	95.2063240510466	91.6084524260732	-3.5978716249734	87.8995433789954	89.6551724137931	92.6083262531861	0.0411705863174464	-0.10827547	-0.010421962	-0.0224393531680107	-0.0366536676883697	0.0121702105	0.000764519	0.0	-0.0625
PIWIL4_e6_A10G	A10G	AGGGTTTGAGCTTAGAATTACACTGTTACTGACTGATATTTACCAAAAATTCAAAAAAATATACTTGCAGGATCCTCAAAAAGTTGTCCATGTACCAAATTGGACGGAACTTCTATAATCCTTCAGAGCCAATGGAAATTCCCCAGCACAAGTAGGTTTATTTATATTTTCTGTTA	PIWIL4	PIWIL4_e6	ENSE00001195421	PIWIL4_e6	ENSE00001195421	G	sub	Intron up	95.2063240510466	91.0734912197438	-4.1328328313028	86.8501529051988	88.9716840536513	92.4398625429553	0.0411705863174464	0.013044059	-0.00018259883	0.004514105618	-0.006885141134262	0.0040774196	3.4421682e-05	0.0	-0.009765625
PIWIL4_e6_del10to12	del10to12	AGGGTTTGATAGAATTACACTGTTACTGACTGATATTTACCAAAAATTCAAAAAAATATACTTGCAGGATCCTCAAAAAGTTGTCCATGTACCAAATTGGACGGAACTTCTATAATCCTTCAGAGCCAATGGAAATTCCCCAGCACAAGTAGGTTTATTTATATTTTCTGTTA	PIWIL4	PIWIL4_e6	ENSE00001195421	PIWIL4_e6	ENSE00001195421	∆3nt	∆3nt	Intron up	95.2063240510466	95.5038923782976	0.297568327250997	96.6165413533835	94.3971631205674	96.5419039869813	0.0411705863174464	-0.0030196607	0.0021404028	-0.0072465911507606	0.0056502521038055	0.010373652	0.0008382797	0.0	0.005859375
PIWIL4_e6_A10T	A10T	AGGGTTTGATCTTAGAATTACACTGTTACTGACTGATATTTACCAAAAATTCAAAAAAATATACTTGCAGGATCCTCAAAAAGTTGTCCATGTACCAAATTGGACGGAACTTCTATAATCCTTCAGAGCCAATGGAAATTCCCCAGCACAAGTAGGTTTATTTATATTTTCTGTTA	PIWIL4	PIWIL4_e6	ENSE00001195421	PIWIL4_e6	ENSE00001195421	U	sub	Intron up	95.2063240510466	95.228917152575	0.0225931015284009	92.1428571428571	95.6521739130435	95.0124688279302	0.0411705863174464	0.00538224	0.0002424717	0.0031820833683013	0.0019949078559875	0.003434807	0.0002824664	0.0	0.0
PIWIL4_e6_A9C	A9C	AGGGTTTGCACTTAGAATTACACTGTTACTGACTGATATTTACCAAAAATTCAAAAAAATATACTTGCAGGATCCTCAAAAAGTTGTCCATGTACCAAATTGGACGGAACTTCTATAATCCTTCAGAGCCAATGGAAATTCCCCAGCACAAGTAGGTTTATTTATATTTTCTGTTA	PIWIL4	PIWIL4_e6	ENSE00001195421	PIWIL4_e6	ENSE00001195421	C	sub	Intron up	95.2063240510466	92.7273939274613	-2.4789301235853	97.1830985915493	89.937106918239	92.9859719438878	0.0411705863174464	-0.0015146136	-0.00062927604	-0.0060579255223274	-0.0018075704574584	0.0031020492	-0.00015956163	0.0	-0.0234375
PIWIL4_e6_del9to14	del9to14	AGGGTTTGGAATTACACTGTTACTGACTGATATTTACCAAAAATTCAAAAAAATATACTTGCAGGATCCTCAAAAAGTTGTCCATGTACCAAATTGGACGGAACTTCTATAATCCTTCAGAGCCAATGGAAATTCCCCAGCACAAGTAGGTTTATTTATATTTTCTGTTA	PIWIL4	PIWIL4_e6	ENSE00001195421	PIWIL4_e6	ENSE00001195421	∆6nt	∆6nt	Intron up	95.2063240510466	96.0167659747166	0.810441923670002	97.1978984238179	94.9438202247191	97.3744292237443	0.0411705863174464	0.02531749	-0.00056687	-0.0065327808260917	0.0017350614070892	0.014108911	0.0016759038	0.0	-0.0078125
PIWIL4_e6_A9G	A9G	AGGGTTTGGACTTAGAATTACACTGTTACTGACTGATATTTACCAAAAATTCAAAAAAATATACTTGCAGGATCCTCAAAAAGTTGTCCATGTACCAAATTGGACGGAACTTCTATAATCCTTCAGAGCCAATGGAAATTCCCCAGCACAAGTAGGTTTATTTATATTTTCTGTTA	PIWIL4	PIWIL4_e6	ENSE00001195421	PIWIL4_e6	ENSE00001195421	G	sub	Intron up	95.2063240510466	95.9594472866644	0.753123235617803	95.3020134228188	95.19890260631	97.0282317979198	0.0411705863174464	0.00086286664	-0.00044894218	-0.0046675205230712	-0.003953218460083	0.0018111318	-0.00011074543	0.0	-0.00390625
PIWIL4_e6_A9T	A9T	AGGGTTTGTACTTAGAATTACACTGTTACTGACTGATATTTACCAAAAATTCAAAAAAATATACTTGCAGGATCCTCAAAAAGTTGTCCATGTACCAAATTGGACGGAACTTCTATAATCCTTCAGAGCCAATGGAAATTCCCCAGCACAAGTAGGTTTATTTATATTTTCTGTTA	PIWIL4	PIWIL4_e6	ENSE00001195421	PIWIL4_e6	ENSE00001195421	U	sub	Intron up	95.2063240510466	95.2153734582149	0.0090494071683044	93.6	94.0409683426443	98.0053191489362	0.0411705863174464	0.0014264584	0.000944525	0.0012995600700378	0.0070108473300933	0.0061067045	0.0013040602	0.0	0.001953125
PIWIL4_e6_del9to29	del9to29	AGGGTTTGTGACTGATATTTACCAAAAATTCAAAAAAATATACTTGCAGGATCCTCAAAAAGTTGTCCATGTACCAAATTGGACGGAACTTCTATAATCCTTCAGAGCCAATGGAAATTCCCCAGCACAAGTAGGTTTATTTATATTTTCTGTTA	PIWIL4	PIWIL4_e6	ENSE00001195421	PIWIL4_e6	ENSE00001195421	∆21nt	∆21nt	Intron up	95.2063240510466	94.429353388616	-0.776970662430598	86.2403100775194	94.2516268980477	95.0510204081633	0.0411705863174464	-0.06743395	-0.004057795	0.0101483836770057	-0.0187762677669525	0.042442515	0.0009798706	0.0	-0.056640625
PIWIL4_e6_del9to11	del9to11	AGGGTTTGTTAGAATTACACTGTTACTGACTGATATTTACCAAAAATTCAAAAAAATATACTTGCAGGATCCTCAAAAAGTTGTCCATGTACCAAATTGGACGGAACTTCTATAATCCTTCAGAGCCAATGGAAATTCCCCAGCACAAGTAGGTTTATTTATATTTTCTGTTA	PIWIL4	PIWIL4_e6	ENSE00001195421	PIWIL4_e6	ENSE00001195421	∆3nt	∆3nt	Intron up	95.2063240510466	94.1297213649612	-1.07660268608539	95.4545454545454	92.4663677130045	95.6772334293948	0.0411705863174464	0.010019034	0.0023320317	0.009657584130764	0.0066667795181274	0.019071713	0.0007560551	0.0	0.015625
PIWIL4_e6_G8T	G8T	AGGGTTTTAACTTAGAATTACACTGTTACTGACTGATATTTACCAAAAATTCAAAAAAATATACTTGCAGGATCCTCAAAAAGTTGTCCATGTACCAAATTGGACGGAACTTCTATAATCCTTCAGAGCCAATGGAAATTCCCCAGCACAAGTAGGTTTATTTATATTTTCTGTTA	PIWIL4	PIWIL4_e6	ENSE00001195421	PIWIL4_e6	ENSE00001195421	U	sub	Intron up	95.2063240510466	93.7233219435783	-1.4830021074683	94.0182054616385	91.9245283018868	97.5044563279857	0.0411705863174464	0.011743784	-0.0001860261	0.0058563351631164	0.0022263824939727	0.005423233	0.0010807216	0.0	0.005859375
EXD2_e2_G5A	G5A	AGGTAAATTTTATTTATCATTTTACTTAAGCCTCACAGTAATCCTACATAATGGTATTCCTATTTCACAGATGAGGAGACTGTCCTTCCTGTTTCGCAGATGAGGAAACTGAGGCTTAGAGAAGTTTGGCAAATTGGCTAAGTTCCTACAGCTAGTGAGTAACAGAGGCTGGATTTAAG	EXD2	EXD2_e2	ENSE00001535336	EXD2_e2	ENSE00001535336	A	sub	Intron up	75.1430391085946	79.1164654294177	3.9734263208231	69.3452380952381	73.1800766283525	70.7732634338139	0.168495911382749	-0.0379633	0.0335916	-0.0118731074035167	0.0240487456321716	-0.0036106333	0.02017662	0.0078125	-0.003662109375
CA5A_e3_del1to6	del1to6	AGGTAACACCACAGCTCAACAAACAGACAAAATGACACACACGTCTCACTGCCTTTATTTCCAGGAATTAGTGGTGGGCCCTTGGAAAACCACTACAGACTGAAGCAATTTCACTTCCACTGGGGAGCAGTGAACGAGGGGGGCTCAGAGCACACAGTGGACGGCCACGCGTACCCCGCAGAGGTTTGTAGACGTGGCCTAACAGCAC	CA5A	CA5A_e3	ENSE00001728114	CA5A_e3	ENSE00001728114	∆6nt	∆6nt	Intron up	71.8680247707191	78.3629719666405	6.49494719592141	53.7313432835821	49.1228070175439	75.8333333333333	0.257930984115144	0.02487266	0.052865192	0.0258597135543823	0.0363297760486602	0.11343822	0.10595119	0.0	0.0306396484375
CCDC150_e6_del1to1	del1to1	AGGTAACTTTGATCTTTGTTAAACTAGTATGATCAATTGGTCTTGCCTAACTGCAGTGTTGCTTTGTAGCTAAGGAGACAACTGGCTCAGGAGAAGTACCTTAGGGAATCTTTAGAGAAATCAGCATCAGCCATGCTCCTCAAAATACAAGAAATGGGATCAACAGTGGAGGTAGAACGAAAACAGGTAGAAAGATTTCTTCTCCTTATGT	CCDC150	CCDC150_e6	ENSE00003630692	CCDC150_e6	ENSE00003630692	∆1nt	∆1nt	Intron up	60.586281697074	62.9314068176205	2.34512512054651	35.8090185676393	21.6117216117216	41.0550458715596	0.0	0.018900067	-0.0076087415	0.0330154374241828	0.0510455667972564	0.06918275	0.034903258	0.0791015625	0.00482177734375
COL1A1_e8_del2to7	del2to7	AGGTAAGATTGGAGAAGGTTGACAGGGACTTGTCTTCTAACCCATCTTTTTCCTTCTTCTCAAGGGTCCCCAAGGCTTCCAAGGTCCCCCTGGTGAGCCTGGCGAGCCTGGAGCTTCAGTAAGCACTCTCTATACAGATTCAT	COL1A1	COL1A1_e8	ENSE00003621866	COL1A1_e8	ENSE00003621866	∆6nt	∆6nt	Intron up	77.1747636067984	80.4786995133921	3.3039359065937	86.9415807560138	71.1382113821138	67.6056338028169	0.15890705320535	-0.07508287	0.0017756522	-0.0604041665792465	-0.0189215540885925	0.07565081	-0.00034499168	0.0	-0.005859375
C12orf29_e2_G5A	G5A	AGGTAAGCATGTGTGCAAAGACATAGAGGCTATCTATCTTAAACCGGTTTTCTCTCTCTCTTTTTTTAAGCCATTTAAAGTTTTGGCAACTGAAACTGTAAGTCACAAGGCATTAGATGCAGATATATACAGTGCAATTCCAACAGAAAAAGTGGATGGAACATGTTGTTATGTTACTACCTATAAAGGTAAAATAAAACTATAATATTTACT	C12orf29	C12orf29_e2	ENSE00003644047	C12orf29_e2	ENSE00003644047	A	sub	Intron up	68.9394037947397	66.8676915140373	-2.0717122807024	40.0092936802974	28.2296650717703	54.5358277444405	0.0	0.00667876	0.007848769	-0.0105687752366065	0.0070455074310302	-0.000926584	-0.0006274283	0.0	0.001953125
NDUFS7_e6_G6A	G6A	AGGTAAGCCTCGTCCCAGCCGCCCAGCCGCCCCCAGAGTGAGCTGCGCACGGACCCCGCCTCTCTTCCAGGTCTACGACCAGATGCCGGAGCCGCGCTACGTGGTCTCCATGGGGAGGTGAGTGCAGGGCGGGGGGTCTCCA	NDUFS7	NDUFS7_e6	ENSE00003489963	NDUFS7_e6	ENSE00003489963	A	sub	Intron up	68.2260782932569	74.3358129919527	6.1097346986958	79.3755912961211	58.0284552845529	63.6363636363636	0.195557200520719	-0.00653255	-0.011150032	-0.0113404095172882	-0.0525813251733779	-0.0033338964	-0.12569135	0.0	-0.099609375
ITGA2B_e11_G5A	G5A	AGGTAAGGGCCCATTTCTTAAAGAGGATGCTTGTCCAGCGGCGTGAATGATGGTGCTCCTCATCTTGCAGATGGCGTCGTATTTTGGGCATTCAGTGGCTGTCACTGACGTCAACGGGGATGGGTGAGGAGGGACATGCCCCACCCCT	ITGA2B	ITGA2B_e11	ENSE00003484770	ITGA2B_e11	ENSE00003484770	A	sub	Intron up	0.910243099198949	2.00162149515671	1.09137839595776	0.442477876106195	0.62111801242236	0.255102040816327	0.0501568828975115	-0.028980613	-0.007830739	-0.0125427544116973	-0.0048465430736541	0.008174352	-0.0012232661	0.0	0.00201416015625
TBCK_e21_T1A	T1A	AGGTAATCATTCTAATTATCTTTTTTATTTCCTTTTTATCCATTCCCTGTACCCCTTTTTCCACTCATAGCTCTATGCCATCCCTTGGTTTCTTACCATGTTTACTCGTAAGTATGACTTCCCCCGGTTTTT	TBCK	TBCK_e21	ENSE00003470257	TBCK_e21	ENSE00003470257	A	sub	Intron up	58.5639841764395	49.6350521587196	-8.9289320177199	45.3900709219858	35.9712230215827	26.3565891472868	0.218907775125437	-0.22480291	-0.12697849	-0.1074913069605827	-0.1221557855606079	-0.072991066	-0.004174441	-0.13671875	-0.07666015625
DNAH17_e15_del5to25	del5to25	AGGTAATCTGGTTGGACTCGGAACAAAACCTGTCACCTCTGTTTTTCAGATAAAGACTATAGTGAAGGCAGTAGAATTTCTACTAATAAAGTCAGAACTGGAAGCAATTGATGTCAAGTTATTGAGCGCTGAAACGACATTATTCTGGAATGGCGAAGGTACGGAGGCCACATTCCTCCCACA	DNAH17	DNAH17_e15	ENSE00003540137	DNAH17_e15	ENSE00003540137	∆21nt	∆21nt	Intron up	91.2703792759594	92.31052340411	1.0401441281506	90.9560723514212	88.2352941176471	85.0	0.0718749925595099	0.011465579	0.0224863	0.0072301477193832	0.0411916524171829	0.06669462	-0.00037184358	0.001953125	-0.021484375
EXD2_e2_del5to5	del5to5	AGGTAATTTTATTTATCATTTTACTTAAGCCTCACAGTAATCCTACATAATGGTATTCCTATTTCACAGATGAGGAGACTGTCCTTCCTGTTTCGCAGATGAGGAAACTGAGGCTTAGAGAAGTTTGGCAAATTGGCTAAGTTCCTACAGCTAGTGAGTAACAGAGGCTGGATTTAAG	EXD2	EXD2_e2	ENSE00001535336	EXD2_e2	ENSE00001535336	∆1nt	∆1nt	Intron up	75.1430391085946	73.9066892031125	-1.2363499054821	67.7766895200784	65.7160194174757	72.325682113469	0.168495911382749	-0.038153857	0.030764014	-0.0132409483194351	0.035775288939476	0.004361622	-0.020045996	0.087890625	0.005126953125
NDUFS7_e6_del6to26	del6to26	AGGTACCGCCCCCAGAGTGAGCTGCGCACGGACCCCGCCTCTCTTCCAGGTCTACGACCAGATGCCGGAGCCGCGCTACGTGGTCTCCATGGGGAGGTGAGTGCAGGGCGGGGGGTCTCCA	NDUFS7	NDUFS7_e6	ENSE00003489963	NDUFS7_e6	ENSE00003489963	∆21nt	∆21nt	Intron up	68.2260782932569	57.9365564393652	-10.2895218538917	56.596794081381	41.7025862068966	38.962605548854	0.195557200520719	-0.009500831	-0.17599168	0.0046091824769973	-0.1524163484573364	0.03769225	-0.15090239	-0.052734375	-0.228515625
NDUFS7_e6_G6C	G6C	AGGTACGCCTCGTCCCAGCCGCCCAGCCGCCCCCAGAGTGAGCTGCGCACGGACCCCGCCTCTCTTCCAGGTCTACGACCAGATGCCGGAGCCGCGCTACGTGGTCTCCATGGGGAGGTGAGTGCAGGGCGGGGGGTCTCCA	NDUFS7	NDUFS7_e6	ENSE00003489963	NDUFS7_e6	ENSE00003489963	C	sub	Intron up	68.2260782932569	45.3254436746824	-22.9006346185745	42.6666666666667	27.9329608938548	27.6422764227642	0.195557200520719	-0.09381771	-0.038837463	-0.0336893051862716	-0.0118304193019866	-0.027733453	0.021698818	0.0	-0.189453125
NDUFS7_e6_del6to8	del6to8	AGGTACTCGTCCCAGCCGCCCAGCCGCCCCCAGAGTGAGCTGCGCACGGACCCCGCCTCTCTTCCAGGTCTACGACCAGATGCCGGAGCCGCGCTACGTGGTCTCCATGGGGAGGTGAGTGCAGGGCGGGGGGTCTCCA	NDUFS7	NDUFS7_e6	ENSE00003489963	NDUFS7_e6	ENSE00003489963	∆3nt	∆3nt	Intron up	68.2260782932569	43.2070281824457	-25.0190501108112	46.5116279069768	26.4705882352941	25.0847457627119	0.195557200520719	-0.0884805	-0.072913885	-0.0775604099035263	-0.0505056381225585	-0.06189692	-0.096076086	-0.001953125	-0.17578125
DNAH17_e15_C5A	C5A	AGGTACTTACCAGAGAACAATTTAAAATCTGGTTGGACTCGGAACAAAACCTGTCACCTCTGTTTTTCAGATAAAGACTATAGTGAAGGCAGTAGAATTTCTACTAATAAAGTCAGAACTGGAAGCAATTGATGTCAAGTTATTGAGCGCTGAAACGACATTATTCTGGAATGGCGAAGGTACGGAGGCCACATTCCTCCCACA	DNAH17	DNAH17_e15	ENSE00003540137	DNAH17_e15	ENSE00003540137	A	sub	Intron up	91.2703792759594	91.3953437466259	0.1249644706665	87.8205128205128	85.2059925093633	86.9688385269122	0.0718749925595099	0.0034258068	0.013878375	-0.0204330086708068	0.0032868981361389	0.007628709	0.0008843541	0.0	0.0126953125
NDUFS7_e6_G7A	G7A	AGGTAGACCTCGTCCCAGCCGCCCAGCCGCCCCCAGAGTGAGCTGCGCACGGACCCCGCCTCTCTTCCAGGTCTACGACCAGATGCCGGAGCCGCGCTACGTGGTCTCCATGGGGAGGTGAGTGCAGGGCGGGGGGTCTCCA	NDUFS7	NDUFS7_e6	ENSE00003489963	NDUFS7_e6	ENSE00003489963	A	sub	Intron up	68.2260782932569	56.9795921555426	-11.2464861377143	64.7058823529412	39.7058823529412	38.2857142857143	0.195557200520719	-0.03624493	-0.07007623	-0.0514124780893325	-0.0286198556423187	-0.017459542	0.04725896	-0.009765625	-0.1689453125
ITGA2B_e6_G4T	G4T	AGGTAGCAAAAGCGCAGTGGGGGCGGCTCCCAAACAGGGCCCCCTCTCACCCTCAGGACTTCCCTTCCAGGCCGGAGAGCTGGTGCTTGGGGCTCCTGGCGGCTATTATTTCTTAGGTACGTGCCCATCCGTACACCTCCC	ITGA2B	ITGA2B_e6	ENSE00003515097	ITGA2B_e6	ENSE00003515097	U	sub	Intron up	23.5893881556248	22.185489695968	-1.4038984596568	21.7910447761194	8.64197530864198	12.0343839541547	0.162600896602064	-0.04897535	0.01936993	-0.0176875181496143	-0.0350063741207122	-0.016920127	-0.017074198	0.005859375	-0.0017547607421875
PKD1L1_e43_C4T	C4T	AGGTAGCAATGACTGCTGGGTGGCCTGCTCCCTTAGAGGGGGCTGACCACTGCACTTTCCCTGGGGGCAGGTTTGGCCAGGAGCAATGTGTGCAGTGGCTGCACCTGCTGTCCCTCTCCGTGGTCTGCTGTATTTTCATCACCCAGCCACTTATGGTAAGAAACACCCTCCATGGTAGAA	PKD1L1	PKD1L1_e43	ENSE00001137160	PKD1L1_e43	ENSE00001137160	U	sub	Intron up	90.1726332874711	75.7463164025961	-14.426316884875	93.75	61.7647058823529	92.2330097087379	0.0	-0.0055187345	-0.016234994	0.01239974796772	0.003209501504898	0.04401952	0.010409474	0.005859375	0.05517578125
C12orf29_e2_del5to5	del5to5	AGGTAGCATGTGTGCAAAGACATAGAGGCTATCTATCTTAAACCGGTTTTCTCTCTCTCTTTTTTTAAGCCATTTAAAGTTTTGGCAACTGAAACTGTAAGTCACAAGGCATTAGATGCAGATATATACAGTGCAATTCCAACAGAAAAAGTGGATGGAACATGTTGTTATGTTACTACCTATAAAGGTAAAATAAAACTATAATATTTACT	C12orf29	C12orf29_e2	ENSE00003644047	C12orf29_e2	ENSE00003644047	∆1nt	∆1nt	Intron up	68.9394037947397	69.1187618090634	0.179358014323705	42.7444794952681	31.5384615384615	57.2210065645514	0.0	0.0404312	-0.021654516	0.0356208533048629	0.0184035599231719	0.019356132	-5.6564808e-05	0.0	0.0595703125
NDUFS7_e6_G7C	G7C	AGGTAGCCCTCGTCCCAGCCGCCCAGCCGCCCCCAGAGTGAGCTGCGCACGGACCCCGCCTCTCTTCCAGGTCTACGACCAGATGCCGGAGCCGCGCTACGTGGTCTCCATGGGGAGGTGAGTGCAGGGCGGGGGGTCTCCA	NDUFS7	NDUFS7_e6	ENSE00003489963	NDUFS7_e6	ENSE00003489963	C	sub	Intron up	68.2260782932569	67.6088835695834	-0.617194723673498	71.965811965812	48.6042692939245	55.2962298025135	0.195557200520719	-0.022309363	-0.063901275	-0.0078646689653396	0.029317557811737	0.034798563	0.07602994	-0.005859375	-0.1298828125
NDUFS7_e6_del6to6	del6to6	AGGTAGCCTCGTCCCAGCCGCCCAGCCGCCCCCAGAGTGAGCTGCGCACGGACCCCGCCTCTCTTCCAGGTCTACGACCAGATGCCGGAGCCGCGCTACGTGGTCTCCATGGGGAGGTGAGTGCAGGGCGGGGGGTCTCCA	NDUFS7	NDUFS7_e6	ENSE00003489963	NDUFS7_e6	ENSE00003489963	∆1nt	∆1nt	Intron up	68.2260782932569	57.6174592510846	-10.6086190421723	62.2710622710623	38.6010362694301	41.3513513513514	0.195557200520719	-0.031098425	-0.079462916	-0.0496717542409896	-0.095361977815628	0.0321071	0.0043673962	-0.01171875	-0.1298828125
NDUFS7_e6_del7to27	del7to27	AGGTAGCGCCCCCAGAGTGAGCTGCGCACGGACCCCGCCTCTCTTCCAGGTCTACGACCAGATGCCGGAGCCGCGCTACGTGGTCTCCATGGGGAGGTGAGTGCAGGGCGGGGGGTCTCCA	NDUFS7	NDUFS7_e6	ENSE00003489963	NDUFS7_e6	ENSE00003489963	∆21nt	∆21nt	Intron up	68.2260782932569	73.7096285827617	5.4835502895048	74.9240121580547	59.2592592592593	60.608552631579	0.195557200520719	0.018669546	-0.16159442	0.0349698513746261	-0.1443755179643631	0.10964954	-0.14747396	-0.05859375	-0.130859375
NDUFS7_e6_C8A	C8A	AGGTAGGACTCGTCCCAGCCGCCCAGCCGCCCCCAGAGTGAGCTGCGCACGGACCCCGCCTCTCTTCCAGGTCTACGACCAGATGCCGGAGCCGCGCTACGTGGTCTCCATGGGGAGGTGAGTGCAGGGCGGGGGGTCTCCA	NDUFS7	NDUFS7_e6	ENSE00003489963	NDUFS7_e6	ENSE00003489963	A	sub	Intron up	68.2260782932569	65.6699987919605	-2.55607950129639	69.9346405228758	53.6231884057971	44.7552447552448	0.195557200520719	-0.019043535	-0.011857569	-0.0176877677440643	-0.0118562877178192	-0.023807049	-0.024979308	0.0	-0.138671875
STAG3_e10_del2to4	del2to4	AGGTAGGATGGAAAGTGAGTTTGGAGAGAGGGTGGCTCTAAGAGTCAACTTATCTGTCTGTGTCTAGGGATGTCCTTCCTGAGATCCGTGCTATCTGCATTGAGGAAATTGGGTGTTGGATGCAAAGCTACAGCACGTCTTTCCTCACCGACAGCTATTTAAAATATATTGGTTGGACTCTGCATGATAAGGTGGGATTCGAGTCAGTTTCCCTTT	STAG3	STAG3_e10	ENSE00003602324	STAG3_e10	ENSE00003602324	∆3nt	∆3nt	Intron up	28.8567710790425	28.2824123505931	-0.574358728449398	8.33333333333333	6.89655172413793	21.1009174311927	0.185196974997971	-0.06173888	-0.006476581	-0.0028421431779861	0.0089517533779144	0.0066899806	0.0042033494	0.0	-0.007080078125
NDUFS7_e6_C9A	C9A	AGGTAGGCATCGTCCCAGCCGCCCAGCCGCCCCCAGAGTGAGCTGCGCACGGACCCCGCCTCTCTTCCAGGTCTACGACCAGATGCCGGAGCCGCGCTACGTGGTCTCCATGGGGAGGTGAGTGCAGGGCGGGGGGTCTCCA	NDUFS7	NDUFS7_e6	ENSE00003489963	NDUFS7_e6	ENSE00003489963	A	sub	Intron up	68.2260782932569	67.5080503461979	-0.718027947058997	74.8792270531401	51.7804154302671	51.5337423312884	0.195557200520719	-0.0022806227	-0.0068691373	-0.0270696431398391	-0.0221519619226455	-0.025245234	-0.046505183	0.0	-0.1416015625
NDUFS7_e6_T10A	T10A	AGGTAGGCCACGTCCCAGCCGCCCAGCCGCCCCCAGAGTGAGCTGCGCACGGACCCCGCCTCTCTTCCAGGTCTACGACCAGATGCCGGAGCCGCGCTACGTGGTCTCCATGGGGAGGTGAGTGCAGGGCGGGGGGTCTCCA	NDUFS7	NDUFS7_e6	ENSE00003489963	NDUFS7_e6	ENSE00003489963	A	sub	Intron up	68.2260782932569	70.6693435820057	2.4432652887488	74.8554913294798	57.3333333333333	53.8913362701909	0.195557200520719	0.0056512654	0.0006579459	-0.013992428779602	0.0033861696720123	0.0008151382	0.00023704767	0.0	-0.013671875
NDUFS7_e6_del10to15	del10to15	AGGTAGGCCCAGCCGCCCAGCCGCCCCCAGAGTGAGCTGCGCACGGACCCCGCCTCTCTTCCAGGTCTACGACCAGATGCCGGAGCCGCGCTACGTGGTCTCCATGGGGAGGTGAGTGCAGGGCGGGGGGTCTCCA	NDUFS7	NDUFS7_e6	ENSE00003489963	NDUFS7_e6	ENSE00003489963	∆6nt	∆6nt	Intron up	68.2260782932569	69.9063800114785	1.6803017182216	74.0272373540856	55.7418273260687	53.7158984007526	0.195557200520719	0.015759349	-0.07265404	-0.0299392342567443	-0.1342246681451797	0.06461552	-0.13720037	0.0	-0.017578125
NDUFS7_e6_del10to30	del10to30	AGGTAGGCCCCCCAGAGTGAGCTGCGCACGGACCCCGCCTCTCTTCCAGGTCTACGACCAGATGCCGGAGCCGCGCTACGTGGTCTCCATGGGGAGGTGAGTGCAGGGCGGGGGGTCTCCA	NDUFS7	NDUFS7_e6	ENSE00003489963	NDUFS7_e6	ENSE00003489963	∆21nt	∆21nt	Intron up	68.2260782932569	73.6991384616313	5.4730601683744	74.8231132075472	58.8165680473373	61.1377655928718	0.195557200520719	0.03186044	-0.21203059	0.0570652335882186	-0.1749671250581741	0.13744758	-0.16909814	-0.009765625	0.029296875
NDUFS7_e6_T10C	T10C	AGGTAGGCCCCGTCCCAGCCGCCCAGCCGCCCCCAGAGTGAGCTGCGCACGGACCCCGCCTCTCTTCCAGGTCTACGACCAGATGCCGGAGCCGCGCTACGTGGTCTCCATGGGGAGGTGAGTGCAGGGCGGGGGGTCTCCA	NDUFS7	NDUFS7_e6	ENSE00003489963	NDUFS7_e6	ENSE00003489963	C	sub	Intron up	68.2260782932569	75.9116577079363	7.6855794146794	79.2890262751159	60.16	66.0344827586207	0.195557200520719	0.017789096	0.01769647	0.0160996615886688	0.0098811984062194	0.04958467	0.03657846	0.0	0.046875
NDUFS7_e6_del10to10	del10to10	AGGTAGGCCCGTCCCAGCCGCCCAGCCGCCCCCAGAGTGAGCTGCGCACGGACCCCGCCTCTCTTCCAGGTCTACGACCAGATGCCGGAGCCGCGCTACGTGGTCTCCATGGGGAGGTGAGTGCAGGGCGGGGGGTCTCCA	NDUFS7	NDUFS7_e6	ENSE00003489963	NDUFS7_e6	ENSE00003489963	∆1nt	∆1nt	Intron up	68.2260782932569	71.8278827178926	3.6018044246357	74.4498777506113	56.6753926701571	57.9787234042553	0.195557200520719	0.011031598	-0.011212558	-0.0051970779895782	-0.0484778583049774	0.08914696	0.008446291	0.0	0.029296875
NDUFS7_e6_T10G	T10G	AGGTAGGCCGCGTCCCAGCCGCCCAGCCGCCCCCAGAGTGAGCTGCGCACGGACCCCGCCTCTCTTCCAGGTCTACGACCAGATGCCGGAGCCGCGCTACGTGGTCTCCATGGGGAGGTGAGTGCAGGGCGGGGGGTCTCCA	NDUFS7	NDUFS7_e6	ENSE00003489963	NDUFS7_e6	ENSE00003489963	G	sub	Intron up	68.2260782932569	65.1802611087671	-3.0458171844898	70.6766917293233	49.364406779661	48.1327800829876	0.195557200520719	0.0029571652	0.008603752	0.005587100982666	0.007924735546112	0.012690946	0.005899161	0.0	0.013671875
NDUFS7_e6_del11to16	del11to16	AGGTAGGCCTAGCCGCCCAGCCGCCCCCAGAGTGAGCTGCGCACGGACCCCGCCTCTCTTCCAGGTCTACGACCAGATGCCGGAGCCGCGCTACGTGGTCTCCATGGGGAGGTGAGTGCAGGGCGGGGGGTCTCCA	NDUFS7	NDUFS7_e6	ENSE00003489963	NDUFS7_e6	ENSE00003489963	∆6nt	∆6nt	Intron up	68.2260782932569	76.6767988861126	8.4507205928557	80.5793991416309	66.409691629956	61.8239660657476	0.195557200520719	0.042479128	-0.05907312	0.0114376842975616	-0.1257623434066772	0.086852044	-0.13368246	0.0	0.037109375
NDUFS7_e6_C11A	C11A	AGGTAGGCCTAGTCCCAGCCGCCCAGCCGCCCCCAGAGTGAGCTGCGCACGGACCCCGCCTCTCTTCCAGGTCTACGACCAGATGCCGGAGCCGCGCTACGTGGTCTCCATGGGGAGGTGAGTGCAGGGCGGGGGGTCTCCA	NDUFS7	NDUFS7_e6	ENSE00003489963	NDUFS7_e6	ENSE00003489963	A	sub	Intron up	68.2260782932569	74.2565675685665	6.0304892753096	76.0797342192691	60.4375569735643	60.8695652173913	0.195557200520719	0.040466905	0.017719477	0.0183866024017334	0.0275465548038482	0.06477176	0.044239715	0.0	0.064453125
NDUFS7_e6_G12A	G12A	AGGTAGGCCTCATCCCAGCCGCCCAGCCGCCCCCAGAGTGAGCTGCGCACGGACCCCGCCTCTCTTCCAGGTCTACGACCAGATGCCGGAGCCGCGCTACGTGGTCTCCATGGGGAGGTGAGTGCAGGGCGGGGGGTCTCCA	NDUFS7	NDUFS7_e6	ENSE00003489963	NDUFS7_e6	ENSE00003489963	A	sub	Intron up	68.2260782932569	69.8532157175338	1.6271374242769	74.2160278745645	52.4475524475525	56.9288389513109	0.195557200520719	-0.008101165	-0.012925267	-0.0037553906440734	-0.0098342299461364	0.031065926	-0.021170974	0.0	-0.0185546875
NDUFS7_e6_del11to31	del11to31	AGGTAGGCCTCCCAGAGTGAGCTGCGCACGGACCCCGCCTCTCTTCCAGGTCTACGACCAGATGCCGGAGCCGCGCTACGTGGTCTCCATGGGGAGGTGAGTGCAGGGCGGGGGGTCTCCA	NDUFS7	NDUFS7_e6	ENSE00003489963	NDUFS7_e6	ENSE00003489963	∆21nt	∆21nt	Intron up	68.2260782932569	73.2366839651625	5.0106056719056	71.4756258234519	59.5364238410596	58.9519650655022	0.195557200520719	0.028150648	-0.22432455	0.0496925562620162	-0.1786893308162689	0.12275079	-0.17102191	-0.013671875	0.01171875
NDUFS7_e6_del10to12	del10to12	AGGTAGGCCTCCCAGCCGCCCAGCCGCCCCCAGAGTGAGCTGCGCACGGACCCCGCCTCTCTTCCAGGTCTACGACCAGATGCCGGAGCCGCGCTACGTGGTCTCCATGGGGAGGTGAGTGCAGGGCGGGGGGTCTCCA	NDUFS7	NDUFS7_e6	ENSE00003489963	NDUFS7_e6	ENSE00003489963	∆3nt	∆3nt	Intron up	68.2260782932569	71.376659806491	3.15058151323411	74.7005988023952	58.4172661870504	54.7420965058236	0.195557200520719	-0.0008763671	-0.03907901	-0.0389776229858398	-0.0779705792665481	0.018498898	-0.15309267	0.0	0.01953125
NDUFS7_e6_G12C	G12C	AGGTAGGCCTCCTCCCAGCCGCCCAGCCGCCCCCAGAGTGAGCTGCGCACGGACCCCGCCTCTCTTCCAGGTCTACGACCAGATGCCGGAGCCGCGCTACGTGGTCTCCATGGGGAGGTGAGTGCAGGGCGGGGGGTCTCCA	NDUFS7	NDUFS7_e6	ENSE00003489963	NDUFS7_e6	ENSE00003489963	C	sub	Intron up	68.2260782932569	75.185139196346	6.9590609030891	72.4913494809689	62.9860031104199	60.8974358974359	0.195557200520719	0.008594632	0.012834042	-0.0019578486680984	-0.0067262947559356	0.033624038	0.020776346	0.0	0.0
NDUFS7_e6_T13A	T13A	AGGTAGGCCTCGACCCAGCCGCCCAGCCGCCCCCAGAGTGAGCTGCGCACGGACCCCGCCTCTCTTCCAGGTCTACGACCAGATGCCGGAGCCGCGCTACGTGGTCTCCATGGGGAGGTGAGTGCAGGGCGGGGGGTCTCCA	NDUFS7	NDUFS7_e6	ENSE00003489963	NDUFS7_e6	ENSE00003489963	A	sub	Intron up	68.2260782932569	61.5214730872149	-6.704605206042	63.5179153094463	42.2087745839637	46.843853820598	0.195557200520719	-0.019544452	-0.017096847	-0.0197614580392837	-0.0061184167861938	-0.016473025	0.014693946	0.0	-0.017578125
NDUFS7_e6_del13to33	del13to33	AGGTAGGCCTCGCAGAGTGAGCTGCGCACGGACCCCGCCTCTCTTCCAGGTCTACGACCAGATGCCGGAGCCGCGCTACGTGGTCTCCATGGGGAGGTGAGTGCAGGGCGGGGGGTCTCCA	NDUFS7	NDUFS7_e6	ENSE00003489963	NDUFS7_e6	ENSE00003489963	∆21nt	∆21nt	Intron up	68.2260782932569	69.0474729300815	0.821394636824602	72.9411764705882	54.639175257732	52.6595744680851	0.195557200520719	0.013446927	-0.21388827	0.0382756888866424	-0.1789682656526565	0.082492754	-0.16990109	-0.01953125	0.005859375
NDUFS7_e6_del13to15	del13to15	AGGTAGGCCTCGCAGCCGCCCAGCCGCCCCCAGAGTGAGCTGCGCACGGACCCCGCCTCTCTTCCAGGTCTACGACCAGATGCCGGAGCCGCGCTACGTGGTCTCCATGGGGAGGTGAGTGCAGGGCGGGGGGTCTCCA	NDUFS7	NDUFS7_e6	ENSE00003489963	NDUFS7_e6	ENSE00003489963	∆3nt	∆3nt	Intron up	68.2260782932569	72.1915267216413	3.9654484283844	75.7372654155496	59.6931659693166	55.8610709117222	0.195557200520719	-0.022321463	-0.045909017	-0.0518543571233749	-0.0777597427368164	-0.054351225	-0.15478098	0.0	-0.0078125
NDUFS7_e6_del13to13	del13to13	AGGTAGGCCTCGCCCAGCCGCCCAGCCGCCCCCAGAGTGAGCTGCGCACGGACCCCGCCTCTCTTCCAGGTCTACGACCAGATGCCGGAGCCGCGCTACGTGGTCTCCATGGGGAGGTGAGTGCAGGGCGGGGGGTCTCCA	NDUFS7	NDUFS7_e6	ENSE00003489963	NDUFS7_e6	ENSE00003489963	∆1nt	∆1nt	Intron up	68.2260782932569	66.2008454428648	-2.0252328503921	69.1652470187394	50.5443234836703	49.5016611295681	0.195557200520719	2.3901463e-05	-0.029525787	-0.0381381511688232	-0.059087797999382	0.07114974	0.027173191	0.0	-0.00390625
NDUFS7_e6_T13C	T13C	AGGTAGGCCTCGCCCCAGCCGCCCAGCCGCCCCCAGAGTGAGCTGCGCACGGACCCCGCCTCTCTTCCAGGTCTACGACCAGATGCCGGAGCCGCGCTACGTGGTCTCCATGGGGAGGTGAGTGCAGGGCGGGGGGTCTCCA	NDUFS7	NDUFS7_e6	ENSE00003489963	NDUFS7_e6	ENSE00003489963	C	sub	Intron up	68.2260782932569	71.5128481468775	3.2867698536206	73.4491315136476	54.8387096774194	59.1731266149871	0.195557200520719	0.013429701	0.00965333	0.0078684091567993	0.0050182342529296	0.02421534	0.01755929	0.0	0.01953125
NDUFS7_e6_del12to17	del12to17	AGGTAGGCCTCGCCGCCCAGCCGCCCCCAGAGTGAGCTGCGCACGGACCCCGCCTCTCTTCCAGGTCTACGACCAGATGCCGGAGCCGCGCTACGTGGTCTCCATGGGGAGGTGAGTGCAGGGCGGGGGGTCTCCA	NDUFS7	NDUFS7_e6	ENSE00003489963	NDUFS7_e6	ENSE00003489963	∆6nt	∆6nt	Intron up	68.2260782932569	67.4526217575677	-0.773456535689199	67.3211781206171	51.0389610389611	52.2792022792023	0.195557200520719	-0.009311795	-0.08249813	-0.0081291943788528	-0.1437857449054718	0.03123793	-0.15336972	0.0	-0.01171875
NDUFS7_e6_T13G	T13G	AGGTAGGCCTCGGCCCAGCCGCCCAGCCGCCCCCAGAGTGAGCTGCGCACGGACCCCGCCTCTCTTCCAGGTCTACGACCAGATGCCGGAGCCGCGCTACGTGGTCTCCATGGGGAGGTGAGTGCAGGGCGGGGGGTCTCCA	NDUFS7	NDUFS7_e6	ENSE00003489963	NDUFS7_e6	ENSE00003489963	G	sub	Intron up	68.2260782932569	61.9072626329011	-6.31881566035579	61.3908872901679	42.8571428571429	46.7455621301775	0.195557200520719	0.011635631	0.009104431	0.0032956153154373	0.0094852447509765	0.026049197	0.050116673	0.0	0.03125
NDUFS7_e6_C14A	C14A	AGGTAGGCCTCGTACCAGCCGCCCAGCCGCCCCCAGAGTGAGCTGCGCACGGACCCCGCCTCTCTTCCAGGTCTACGACCAGATGCCGGAGCCGCGCTACGTGGTCTCCATGGGGAGGTGAGTGCAGGGCGGGGGGTCTCCA	NDUFS7	NDUFS7_e6	ENSE00003489963	NDUFS7_e6	ENSE00003489963	A	sub	Intron up	68.2260782932569	64.7161374568908	-3.5099408363661	65.1006711409396	44.367417677643	52.3105360443623	0.195557200520719	-0.007081151	-0.009830326	-0.0187711119651794	0.0091992318630218	-0.02007392	-0.0015945882	0.0	-0.0478515625
NDUFS7_e6_del14to34	del14to34	AGGTAGGCCTCGTAGAGTGAGCTGCGCACGGACCCCGCCTCTCTTCCAGGTCTACGACCAGATGCCGGAGCCGCGCTACGTGGTCTCCATGGGGAGGTGAGTGCAGGGCGGGGGGTCTCCA	NDUFS7	NDUFS7_e6	ENSE00003489963	NDUFS7_e6	ENSE00003489963	∆21nt	∆21nt	Intron up	68.2260782932569	73.534442156077	5.3083638628201	76.7150726089134	59.4239514906519	59.9210822998873	0.195557200520719	0.032554835	-0.22085384	0.0580784231424331	-0.1834623515605926	0.09732941	-0.17160583	-0.01953125	0.048828125
NDUFS7_e6_del14to16	del14to16	AGGTAGGCCTCGTAGCCGCCCAGCCGCCCCCAGAGTGAGCTGCGCACGGACCCCGCCTCTCTTCCAGGTCTACGACCAGATGCCGGAGCCGCGCTACGTGGTCTCCATGGGGAGGTGAGTGCAGGGCGGGGGGTCTCCA	NDUFS7	NDUFS7_e6	ENSE00003489963	NDUFS7_e6	ENSE00003489963	∆3nt	∆3nt	Intron up	68.2260782932569	70.6076007780302	2.3815224847733	73.954829408938	53.8246268656716	57.8645833333333	0.195557200520719	0.004359156	-0.03262204	-0.0225614607334136	-0.0721638649702072	0.0068438947	-0.14013544	0.0	0.037109375
NDUFS7_e6_C15A	C15A	AGGTAGGCCTCGTCACAGCCGCCCAGCCGCCCCCAGAGTGAGCTGCGCACGGACCCCGCCTCTCTTCCAGGTCTACGACCAGATGCCGGAGCCGCGCTACGTGGTCTCCATGGGGAGGTGAGTGCAGGGCGGGGGGTCTCCA	NDUFS7	NDUFS7_e6	ENSE00003489963	NDUFS7_e6	ENSE00003489963	A	sub	Intron up	68.2260782932569	60.7455750288337	-7.4805032644232	64.9509803921569	45.5531453362256	41.4736842105263	0.195557200520719	-0.03323254	-0.027147919	-0.0325493961572647	-0.0187135934829711	-0.024282858	-0.008428171	0.0	-0.0625
NDUFS7_e6_C16A	C16A	AGGTAGGCCTCGTCCAAGCCGCCCAGCCGCCCCCAGAGTGAGCTGCGCACGGACCCCGCCTCTCTTCCAGGTCTACGACCAGATGCCGGAGCCGCGCTACGTGGTCTCCATGGGGAGGTGAGTGCAGGGCGGGGGGTCTCCA	NDUFS7	NDUFS7_e6	ENSE00003489963	NDUFS7_e6	ENSE00003489963	A	sub	Intron up	68.2260782932569	64.4148157451425	-3.8112625481144	68.1462140992167	49.6868475991649	45.6310679611651	0.195557200520719	-0.016681552	-0.0121332705	-0.0303369611501693	-0.0078785419464111	-0.021298483	0.009597644	0.0	-0.048828125
NDUFS7_e6_del14to14	del14to14	AGGTAGGCCTCGTCCAGCCGCCCAGCCGCCCCCAGAGTGAGCTGCGCACGGACCCCGCCTCTCTTCCAGGTCTACGACCAGATGCCGGAGCCGCGCTACGTGGTCTCCATGGGGAGGTGAGTGCAGGGCGGGGGGTCTCCA	NDUFS7	NDUFS7_e6	ENSE00003489963	NDUFS7_e6	ENSE00003489963	∆1nt	∆1nt	Intron up	68.2260782932569	63.3240617964019	-4.902016496855	69.193742478941	46.0084033613445	47.1882640586797	0.195557200520719	-0.03552562	-0.047930986	-0.0549169778823852	-0.0680773854255676	0.03159687	0.019694969	0.0	-0.0341796875
NDUFS7_e6_del16to36	del16to36	AGGTAGGCCTCGTCCAGTGAGCTGCGCACGGACCCCGCCTCTCTTCCAGGTCTACGACCAGATGCCGGAGCCGCGCTACGTGGTCTCCATGGGGAGGTGAGTGCAGGGCGGGGGGTCTCCA	NDUFS7	NDUFS7_e6	ENSE00003489963	NDUFS7_e6	ENSE00003489963	∆21nt	∆21nt	Intron up	68.2260782932569	61.587651942411	-6.63842635084589	58.3333333333333	36.0	52.3809523809524	0.195557200520719	-0.005143672	-0.22571848	0.0390739291906356	-0.1735720634460449	0.09115295	-0.15651275	-0.01953125	-0.009765625
NDUFS7_e6_G18A	G18A	AGGTAGGCCTCGTCCCAACCGCCCAGCCGCCCCCAGAGTGAGCTGCGCACGGACCCCGCCTCTCTTCCAGGTCTACGACCAGATGCCGGAGCCGCGCTACGTGGTCTCCATGGGGAGGTGAGTGCAGGGCGGGGGGTCTCCA	NDUFS7	NDUFS7_e6	ENSE00003489963	NDUFS7_e6	ENSE00003489963	A	sub	Intron up	68.2260782932569	73.5607676997232	5.3346894064663	77.9827798277983	60.1016518424397	59.2207792207792	0.195557200520719	0.0021558702	-0.008333027	-0.0127439647912979	-0.0164974331855773	0.010989293	-0.03425114	0.0	0.005859375
NDUFS7_e6_del18to23	del18to23	AGGTAGGCCTCGTCCCACAGCCGCCCCCAGAGTGAGCTGCGCACGGACCCCGCCTCTCTTCCAGGTCTACGACCAGATGCCGGAGCCGCGCTACGTGGTCTCCATGGGGAGGTGAGTGCAGGGCGGGGGGTCTCCA	NDUFS7	NDUFS7_e6	ENSE00003489963	NDUFS7_e6	ENSE00003489963	∆6nt	∆6nt	Intron up	68.2260782932569	68.2808090840739	0.0547307908170036	71.6253443526171	53.3898305084746	51.931330472103	0.195557200520719	-0.029857785	-0.09928739	-0.0342939645051956	-0.1438833773136139	-0.014054015	-0.16738115	0.0	-0.091796875
NDUFS7_e6_G18C	G18C	AGGTAGGCCTCGTCCCACCCGCCCAGCCGCCCCCAGAGTGAGCTGCGCACGGACCCCGCCTCTCTTCCAGGTCTACGACCAGATGCCGGAGCCGCGCTACGTGGTCTCCATGGGGAGGTGAGTGCAGGGCGGGGGGTCTCCA	NDUFS7	NDUFS7_e6	ENSE00003489963	NDUFS7_e6	ENSE00003489963	C	sub	Intron up	68.2260782932569	79.8504661149132	11.6243878216563	82.1052631578947	62.3655913978495	73.7704918032787	0.195557200520719	0.017729312	0.016590863	0.0199989676475524	-0.0119777619838714	0.059690475	0.0032346398	0.0	0.09765625
NDUFS7_e6_del18to18	del18to18	AGGTAGGCCTCGTCCCACCGCCCAGCCGCCCCCAGAGTGAGCTGCGCACGGACCCCGCCTCTCTTCCAGGTCTACGACCAGATGCCGGAGCCGCGCTACGTGGTCTCCATGGGGAGGTGAGTGCAGGGCGGGGGGTCTCCA	NDUFS7	NDUFS7_e6	ENSE00003489963	NDUFS7_e6	ENSE00003489963	∆1nt	∆1nt	Intron up	68.2260782932569	73.4342521957392	5.2081739024823	77.1707028942705	60.3662138216184	58.6865671641791	0.195557200520719	0.00065532327	-0.027596533	-0.009686604142189	-0.0610673725605011	0.07647292	-0.023500875	0.0	0.03515625
NDUFS7_e6_C19A	C19A	AGGTAGGCCTCGTCCCAGACGCCCAGCCGCCCCCAGAGTGAGCTGCGCACGGACCCCGCCTCTCTTCCAGGTCTACGACCAGATGCCGGAGCCGCGCTACGTGGTCTCCATGGGGAGGTGAGTGCAGGGCGGGGGGTCTCCA	NDUFS7	NDUFS7_e6	ENSE00003489963	NDUFS7_e6	ENSE00003489963	A	sub	Intron up	68.2260782932569	64.6192629380231	-3.60681535523379	69.0631808278867	46.7652495378928	49.4969818913481	0.195557200520719	-0.011469334	-0.0069621205	-0.0325202792882919	-0.0062969326972961	-0.016859114	-0.014843479	0.0	-0.0556640625
NDUFS7_e6_del19to24	del19to24	AGGTAGGCCTCGTCCCAGAGCCGCCCCCAGAGTGAGCTGCGCACGGACCCCGCCTCTCTTCCAGGTCTACGACCAGATGCCGGAGCCGCGCTACGTGGTCTCCATGGGGAGGTGAGTGCAGGGCGGGGGGTCTCCA	NDUFS7	NDUFS7_e6	ENSE00003489963	NDUFS7_e6	ENSE00003489963	∆6nt	∆6nt	Intron up	68.2260782932569	60.8272857561532	-7.39879253710369	64.3192488262911	44.9355432780847	42.0833333333333	0.195557200520719	0.0058207214	-0.081730366	-0.0338648408651351	-0.140784278512001	-0.00049735606	-0.16203324	0.0	-0.0546875
NDUFS7_e6_C20A	C20A	AGGTAGGCCTCGTCCCAGCAGCCCAGCCGCCCCCAGAGTGAGCTGCGCACGGACCCCGCCTCTCTTCCAGGTCTACGACCAGATGCCGGAGCCGCGCTACGTGGTCTCCATGGGGAGGTGAGTGCAGGGCGGGGGGTCTCCA	NDUFS7	NDUFS7_e6	ENSE00003489963	NDUFS7_e6	ENSE00003489963	A	sub	Intron up	68.2260782932569	72.0137020342068	3.7876237409499	64.6271510516252	58.3018867924528	56.9288389513109	0.195557200520719	-0.026818544	-0.018708587	-0.0251811891794204	0.0042043328285217	-0.022032686	-0.027670145	0.0	-0.0556640625
NDUFS7_e6_del20to40	del20to40	AGGTAGGCCTCGTCCCAGCAGCTGCGCACGGACCCCGCCTCTCTTCCAGGTCTACGACCAGATGCCGGAGCCGCGCTACGTGGTCTCCATGGGGAGGTGAGTGCAGGGCGGGGGGTCTCCA	NDUFS7	NDUFS7_e6	ENSE00003489963	NDUFS7_e6	ENSE00003489963	∆21nt	∆21nt	Intron up	68.2260782932569	44.4194720728778	-23.8066062203791	41.6939890710383	26.3534675615213	27.8855975485189	0.195557200520719	-0.0046850145	-0.22279668	0.0591863244771957	-0.1655097603797912	0.11620693	-0.16455327	-0.0234375	-0.0224609375
NDUFS7_e6_G21A	G21A	AGGTAGGCCTCGTCCCAGCCACCCAGCCGCCCCCAGAGTGAGCTGCGCACGGACCCCGCCTCTCTTCCAGGTCTACGACCAGATGCCGGAGCCGCGCTACGTGGTCTCCATGGGGAGGTGAGTGCAGGGCGGGGGGTCTCCA	NDUFS7	NDUFS7_e6	ENSE00003489963	NDUFS7_e6	ENSE00003489963	A	sub	Intron up	68.2260782932569	68.3569570442517	0.130878750994801	75.0841750841751	53.7671232876712	51.6304347826087	0.195557200520719	0.0062685013	-0.0011178553	-0.0030853748321533	0.0066578090190887	0.0065707117	-0.0136478245	0.0	0.0078125
NDUFS7_e6_del18to20	del18to20	AGGTAGGCCTCGTCCCAGCCCAGCCGCCCCCAGAGTGAGCTGCGCACGGACCCCGCCTCTCTTCCAGGTCTACGACCAGATGCCGGAGCCGCGCTACGTGGTCTCCATGGGGAGGTGAGTGCAGGGCGGGGGGTCTCCA	NDUFS7	NDUFS7_e6	ENSE00003489963	NDUFS7_e6	ENSE00003489963	∆3nt	∆3nt	Intron up	68.2260782932569	79.4733954366696	11.2473171434127	81.6949152542373	68.4449489216799	67.7459526774595	0.195557200520719	-0.031504214	-0.04595527	-0.0314774811267852	-0.0718504041433334	-0.01254791	-0.15889633	0.0	0.0234375
NDUFS7_e6_del21to21	del21to21	AGGTAGGCCTCGTCCCAGCCCCCAGCCGCCCCCAGAGTGAGCTGCGCACGGACCCCGCCTCTCTTCCAGGTCTACGACCAGATGCCGGAGCCGCGCTACGTGGTCTCCATGGGGAGGTGAGTGCAGGGCGGGGGGTCTCCA	NDUFS7	NDUFS7_e6	ENSE00003489963	NDUFS7_e6	ENSE00003489963	∆1nt	∆1nt	Intron up	68.2260782932569	74.4114633512316	6.1853850579747	78.7254901960784	60.3864734299517	61.3428280773143	0.195557200520719	0.025321245	-0.014791787	0.0308383852243423	-0.0498664379119873	0.0941809	-0.027742788	0.0	0.078125
NDUFS7_e6_G21C	G21C	AGGTAGGCCTCGTCCCAGCCCCCCAGCCGCCCCCAGAGTGAGCTGCGCACGGACCCCGCCTCTCTTCCAGGTCTACGACCAGATGCCGGAGCCGCGCTACGTGGTCTCCATGGGGAGGTGAGTGCAGGGCGGGGGGTCTCCA	NDUFS7	NDUFS7_e6	ENSE00003489963	NDUFS7_e6	ENSE00003489963	C	sub	Intron up	68.2260782932569	75.0130707936616	6.7869925004047	80.3967327887981	62.4263839811543	60.7703281027104	0.195557200520719	0.030934215	0.025996566	0.0172881335020065	0.0121607482433319	0.06827468	-0.011323959	0.0	0.087890625
NDUFS7_e6_del21to26	del21to26	AGGTAGGCCTCGTCCCAGCCCCGCCCCCAGAGTGAGCTGCGCACGGACCCCGCCTCTCTTCCAGGTCTACGACCAGATGCCGGAGCCGCGCTACGTGGTCTCCATGGGGAGGTGAGTGCAGGGCGGGGGGTCTCCA	NDUFS7	NDUFS7_e6	ENSE00003489963	NDUFS7_e6	ENSE00003489963	∆6nt	∆6nt	Intron up	68.2260782932569	73.9188650165536	5.69278672329671	76.9019248395967	61.6037735849057	58.6956521739131	0.195557200520719	0.03018716	-0.066848725	0.0179745256900787	-0.1461212933063507	0.09362945	-0.1566447	0.0	-0.0908203125
NDUFS7_e6_C22A	C22A	AGGTAGGCCTCGTCCCAGCCGACCAGCCGCCCCCAGAGTGAGCTGCGCACGGACCCCGCCTCTCTTCCAGGTCTACGACCAGATGCCGGAGCCGCGCTACGTGGTCTCCATGGGGAGGTGAGTGCAGGGCGGGGGGTCTCCA	NDUFS7	NDUFS7_e6	ENSE00003489963	NDUFS7_e6	ENSE00003489963	A	sub	Intron up	68.2260782932569	54.4830147044168	-13.7430635888401	60.5351170568562	34.7290640394089	38.5416666666667	0.195557200520719	-0.073553234	-0.045927256	-0.0404205024242401	-0.0197532176971435	-0.048339732	-0.038255006	0.0	-0.0712890625
NDUFS7_e6_del22to24	del22to24	AGGTAGGCCTCGTCCCAGCCGAGCCGCCCCCAGAGTGAGCTGCGCACGGACCCCGCCTCTCTTCCAGGTCTACGACCAGATGCCGGAGCCGCGCTACGTGGTCTCCATGGGGAGGTGAGTGCAGGGCGGGGGGTCTCCA	NDUFS7	NDUFS7_e6	ENSE00003489963	NDUFS7_e6	ENSE00003489963	∆3nt	∆3nt	Intron up	68.2260782932569	56.2350793999253	-11.9909988933316	57.2072072072072	40.0684931506849	36.6037735849057	0.195557200520719	-0.06016025	-0.05619517	-0.0471452623605728	-0.0743148326873779	-0.051416874	-0.15819232	0.0	-0.037109375
NDUFS7_e6_C23A	C23A	AGGTAGGCCTCGTCCCAGCCGCACAGCCGCCCCCAGAGTGAGCTGCGCACGGACCCCGCCTCTCTTCCAGGTCTACGACCAGATGCCGGAGCCGCGCTACGTGGTCTCCATGGGGAGGTGAGTGCAGGGCGGGGGGTCTCCA	NDUFS7	NDUFS7_e6	ENSE00003489963	NDUFS7_e6	ENSE00003489963	A	sub	Intron up	68.2260782932569	72.9385892934856	4.7125110002287	77.2087067861716	57.8947368421053	59.7290640394089	0.195557200520719	-0.014058441	-0.01288718	-0.0198128372430801	-0.0090498030185699	-0.019995898	-0.021438807	0.0	-0.05078125
NDUFS7_e6_C24A	C24A	AGGTAGGCCTCGTCCCAGCCGCCAAGCCGCCCCCAGAGTGAGCTGCGCACGGACCCCGCCTCTCTTCCAGGTCTACGACCAGATGCCGGAGCCGCGCTACGTGGTCTCCATGGGGAGGTGAGTGCAGGGCGGGGGGTCTCCA	NDUFS7	NDUFS7_e6	ENSE00003489963	NDUFS7_e6	ENSE00003489963	A	sub	Intron up	68.2260782932569	49.8492938477596	-18.3767844454973	58.5903083700441	31.6498316498317	32.03125	0.195557200520719	-0.026883692	-0.018352628	-0.0208668708801269	-0.0091027915477752	-0.022513062	-0.0083735585	0.0	-0.0390625
NDUFS7_e6_del22to22	del22to22	AGGTAGGCCTCGTCCCAGCCGCCAGCCGCCCCCAGAGTGAGCTGCGCACGGACCCCGCCTCTCTTCCAGGTCTACGACCAGATGCCGGAGCCGCGCTACGTGGTCTCCATGGGGAGGTGAGTGCAGGGCGGGGGGTCTCCA	NDUFS7	NDUFS7_e6	ENSE00003489963	NDUFS7_e6	ENSE00003489963	∆1nt	∆1nt	Intron up	68.2260782932569	71.1160895636048	2.8900112703479	78.1094527363184	55.8080808080808	56.7774936061381	0.195557200520719	-0.024683833	-0.04473874	-0.0437356978654861	-0.0712588131427764	0.028303832	-0.00567393	0.0	-0.0234375
NDUFS7_e6_G26A	G26A	AGGTAGGCCTCGTCCCAGCCGCCCAACCGCCCCCAGAGTGAGCTGCGCACGGACCCCGCCTCTCTTCCAGGTCTACGACCAGATGCCGGAGCCGCGCTACGTGGTCTCCATGGGGAGGTGAGTGCAGGGCGGGGGGTCTCCA	NDUFS7	NDUFS7_e6	ENSE00003489963	NDUFS7_e6	ENSE00003489963	A	sub	Intron up	68.2260782932569	69.0840920764578	0.858013783200906	72.6698262243286	55.6534508076358	51.7934002869441	0.195557200520719	-0.0014663041	-0.007178843	0.0013875514268875	-0.0092443227767944	0.015829563	0.0017236024	0.0	-0.005859375
NDUFS7_e6_del26to31	del26to31	AGGTAGGCCTCGTCCCAGCCGCCCACCCAGAGTGAGCTGCGCACGGACCCCGCCTCTCTTCCAGGTCTACGACCAGATGCCGGAGCCGCGCTACGTGGTCTCCATGGGGAGGTGAGTGCAGGGCGGGGGGTCTCCA	NDUFS7	NDUFS7_e6	ENSE00003489963	NDUFS7_e6	ENSE00003489963	∆6nt	∆6nt	Intron up	68.2260782932569	78.0709467084167	9.8448684151598	81.5368196371398	66.4542294322132	65.6571774682011	0.195557200520719	-0.00447464	-0.08437291	-0.0379344522953033	-0.1422596871852874	0.012270227	-0.15717617	0.0	-0.01953125
NDUFS7_e6_G26C	G26C	AGGTAGGCCTCGTCCCAGCCGCCCACCCGCCCCCAGAGTGAGCTGCGCACGGACCCCGCCTCTCTTCCAGGTCTACGACCAGATGCCGGAGCCGCGCTACGTGGTCTCCATGGGGAGGTGAGTGCAGGGCGGGGGGTCTCCA	NDUFS7	NDUFS7_e6	ENSE00003489963	NDUFS7_e6	ENSE00003489963	C	sub	Intron up	68.2260782932569	78.7610247758088	10.5349464825519	77.7251184834123	66.8202764976959	67.3366834170854	0.195557200520719	0.019884825	0.009933531	0.0233103260397911	-0.0054355263710021	0.058274746	0.0066607594	0.0	0.1015625
NDUFS7_e6_del26to26	del26to26	AGGTAGGCCTCGTCCCAGCCGCCCACCGCCCCCAGAGTGAGCTGCGCACGGACCCCGCCTCTCTTCCAGGTCTACGACCAGATGCCGGAGCCGCGCTACGTGGTCTCCATGGGGAGGTGAGTGCAGGGCGGGGGGTCTCCA	NDUFS7	NDUFS7_e6	ENSE00003489963	NDUFS7_e6	ENSE00003489963	∆1nt	∆1nt	Intron up	68.2260782932569	70.2336709932467	2.0075926999898	76.0869565217391	56.3440860215054	53.8812785388128	0.195557200520719	-0.0031592548	-0.035692573	-0.0292747169733047	-0.061915099620819	0.06319469	-0.009216368	0.0	0.029296875
NDUFS7_e6_C27A	C27A	AGGTAGGCCTCGTCCCAGCCGCCCAGACGCCCCCAGAGTGAGCTGCGCACGGACCCCGCCTCTCTTCCAGGTCTACGACCAGATGCCGGAGCCGCGCTACGTGGTCTCCATGGGGAGGTGAGTGCAGGGCGGGGGGTCTCCA	NDUFS7	NDUFS7_e6	ENSE00003489963	NDUFS7_e6	ENSE00003489963	A	sub	Intron up	68.2260782932569	52.5263641914957	-15.6997141017612	56.0606060606061	34.5291479820628	34.5070422535211	0.195557200520719	-0.018876463	-0.012091577	-0.0298703759908676	-0.010486215353012	-0.01979047	0.0044556856	0.0	-0.056640625
NDUFS7_e6_del26to46	del26to46	AGGTAGGCCTCGTCCCAGCCGCCCAGCACGGACCCCGCCTCTCTTCCAGGTCTACGACCAGATGCCGGAGCCGCGCTACGTGGTCTCCATGGGGAGGTGAGTGCAGGGCGGGGGGTCTCCA	NDUFS7	NDUFS7_e6	ENSE00003489963	NDUFS7_e6	ENSE00003489963	∆21nt	∆21nt	Intron up	68.2260782932569	81.1762128842134	12.9501345909565	84.2490842490843	69.1958041958042	72.2571111932028	0.195557200520719	0.0849863	-0.10433528	0.0819648206233978	-0.1217424124479293	0.15864007	-0.104844734	-0.005859375	0.10546875
NDUFS7_e6_C28A	C28A	AGGTAGGCCTCGTCCCAGCCGCCCAGCAGCCCCCAGAGTGAGCTGCGCACGGACCCCGCCTCTCTTCCAGGTCTACGACCAGATGCCGGAGCCGCGCTACGTGGTCTCCATGGGGAGGTGAGTGCAGGGCGGGGGGTCTCCA	NDUFS7	NDUFS7_e6	ENSE00003489963	NDUFS7_e6	ENSE00003489963	A	sub	Intron up	68.2260782932569	73.7323479426461	5.50626964938921	78.9936102236422	58.4166666666667	61.4663256606991	0.195557200520719	-0.0022281408	-0.014278501	-0.0151658654212951	0.0052040219306945	-0.012723371	0.016075417	0.0	-0.037109375
NDUFS7_e6_G29A	G29A	AGGTAGGCCTCGTCCCAGCCGCCCAGCCACCCCCAGAGTGAGCTGCGCACGGACCCCGCCTCTCTTCCAGGTCTACGACCAGATGCCGGAGCCGCGCTACGTGGTCTCCATGGGGAGGTGAGTGCAGGGCGGGGGGTCTCCA	NDUFS7	NDUFS7_e6	ENSE00003489963	NDUFS7_e6	ENSE00003489963	A	sub	Intron up	68.2260782932569	75.9578151381441	7.73173684488721	77.1300448430493	62.7838104639684	63.2885211995864	0.195557200520719	0.006605804	-0.0013417602	-0.0009857714176177	0.0040249824523925	-0.002539456	-0.011221439	0.0	0.00390625
NDUFS7_e6_del27to32	del27to32	AGGTAGGCCTCGTCCCAGCCGCCCAGCCAGAGTGAGCTGCGCACGGACCCCGCCTCTCTTCCAGGTCTACGACCAGATGCCGGAGCCGCGCTACGTGGTCTCCATGGGGAGGTGAGTGCAGGGCGGGGGGTCTCCA	NDUFS7	NDUFS7_e6	ENSE00003489963	NDUFS7_e6	ENSE00003489963	∆6nt	∆6nt	Intron up	68.2260782932569	65.6842334966922	-2.5418447965647	69.4783573806881	49.748743718593	49.0649064906491	0.195557200520719	-0.025657982	-0.095370084	-0.04602712392807	-0.1475521922111511	-0.020861924	-0.15375727	0.0	-0.0576171875
NDUFS7_e6_del26to28	del26to28	AGGTAGGCCTCGTCCCAGCCGCCCAGCCCCCAGAGTGAGCTGCGCACGGACCCCGCCTCTCTTCCAGGTCTACGACCAGATGCCGGAGCCGCGCTACGTGGTCTCCATGGGGAGGTGAGTGCAGGGCGGGGGGTCTCCA	NDUFS7	NDUFS7_e6	ENSE00003489963	NDUFS7_e6	ENSE00003489963	∆3nt	∆3nt	Intron up	68.2260782932569	74.0594888961256	5.83341060286871	79.4783802333562	59.3314763231198	61.5755627009646	0.195557200520719	-0.030146629	-0.03918758	-0.0320180654525756	-0.068762719631195	-0.004032001	-0.15316679	0.0	0.06640625
NDUFS7_e6_del29to29	del29to29	AGGTAGGCCTCGTCCCAGCCGCCCAGCCCCCCCAGAGTGAGCTGCGCACGGACCCCGCCTCTCTTCCAGGTCTACGACCAGATGCCGGAGCCGCGCTACGTGGTCTCCATGGGGAGGTGAGTGCAGGGCGGGGGGTCTCCA	NDUFS7	NDUFS7_e6	ENSE00003489963	NDUFS7_e6	ENSE00003489963	∆1nt	∆1nt	Intron up	68.2260782932569	73.7375890766132	5.5115107833563	74.9802058590657	60.1593625498008	59.7027250206441	0.195557200520719	0.019383073	-0.01867652	0.0242502838373184	-0.0477412343025207	0.09631561	-0.0127171725	0.0	0.095703125
NDUFS7_e6_G29C	G29C	AGGTAGGCCTCGTCCCAGCCGCCCAGCCCCCCCCAGAGTGAGCTGCGCACGGACCCCGCCTCTCTTCCAGGTCTACGACCAGATGCCGGAGCCGCGCTACGTGGTCTCCATGGGGAGGTGAGTGCAGGGCGGGGGGTCTCCA	NDUFS7	NDUFS7_e6	ENSE00003489963	NDUFS7_e6	ENSE00003489963	C	sub	Intron up	68.2260782932569	74.1616080096763	5.93552971641941	75.609756097561	59.9315068493151	61.0108303249098	0.195557200520719	0.031483233	0.022480696	0.0165921449661254	-0.0117734968662261	0.061345443	-0.00072714686	0.0	0.134765625
NDUFS7_e6_del29to49	del29to49	AGGTAGGCCTCGTCCCAGCCGCCCAGCCCGGACCCCGCCTCTCTTCCAGGTCTACGACCAGATGCCGGAGCCGCGCTACGTGGTCTCCATGGGGAGGTGAGTGCAGGGCGGGGGGTCTCCA	NDUFS7	NDUFS7_e6	ENSE00003489963	NDUFS7_e6	ENSE00003489963	∆21nt	∆21nt	Intron up	68.2260782932569	76.5474895976864	8.32141130442951	79.1230112533954	62.9025682837342	64.9026248941575	0.195557200520719	0.066702366	-0.14220965	0.0473321676254272	-0.2138570547103881	0.14676909	-0.15578058	-0.0078125	0.10546875
NDUFS7_e6_C30A	C30A	AGGTAGGCCTCGTCCCAGCCGCCCAGCCGACCCCAGAGTGAGCTGCGCACGGACCCCGCCTCTCTTCCAGGTCTACGACCAGATGCCGGAGCCGCGCTACGTGGTCTCCATGGGGAGGTGAGTGCAGGGCGGGGGGTCTCCA	NDUFS7	NDUFS7_e6	ENSE00003489963	NDUFS7_e6	ENSE00003489963	A	sub	Intron up	68.2260782932569	54.1942802337539	-14.031798059503	56.9506726457399	34.1059602649007	38.6029411764706	0.195557200520719	-0.042081773	-0.02886939	-0.0172877013683319	-0.0160926878452301	-0.03299254	-0.017219365	0.0	-0.048828125
NDUFS7_e6_C31A	C31A	AGGTAGGCCTCGTCCCAGCCGCCCAGCCGCACCCAGAGTGAGCTGCGCACGGACCCCGCCTCTCTTCCAGGTCTACGACCAGATGCCGGAGCCGCGCTACGTGGTCTCCATGGGGAGGTGAGTGCAGGGCGGGGGGTCTCCA	NDUFS7	NDUFS7_e6	ENSE00003489963	NDUFS7_e6	ENSE00003489963	A	sub	Intron up	68.2260782932569	63.9419731700844	-4.2841051231725	68.2773109243698	45.0467289719626	49.6894409937888	0.195557200520719	-0.025716275	-0.020060599	-0.0193163156509399	-0.011505514383316	-0.023650318	0.016753629	0.0	-0.07421875
NDUFS7_e6_del31to36	del31to36	AGGTAGGCCTCGTCCCAGCCGCCCAGCCGCAGTGAGCTGCGCACGGACCCCGCCTCTCTTCCAGGTCTACGACCAGATGCCGGAGCCGCGCTACGTGGTCTCCATGGGGAGGTGAGTGCAGGGCGGGGGGTCTCCA	NDUFS7	NDUFS7_e6	ENSE00003489963	NDUFS7_e6	ENSE00003489963	∆6nt	∆6nt	Intron up	68.2260782932569	57.9915070069233	-10.2345712863336	55.8041958041958	39.5618556701031	41.4021164021164	0.195557200520719	-0.032118767	-0.08834064	-0.0241713374853134	-0.146725058555603	0.010317117	-0.14438106	-0.001953125	-0.044921875
NDUFS7_e6_C32A	C32A	AGGTAGGCCTCGTCCCAGCCGCCCAGCCGCCACCAGAGTGAGCTGCGCACGGACCCCGCCTCTCTTCCAGGTCTACGACCAGATGCCGGAGCCGCGCTACGTGGTCTCCATGGGGAGGTGAGTGCAGGGCGGGGGGTCTCCA	NDUFS7	NDUFS7_e6	ENSE00003489963	NDUFS7_e6	ENSE00003489963	A	sub	Intron up	68.2260782932569	64.3858613419175	-3.84021695133939	68.1818181818182	45.7111834961998	50.0	0.195557200520719	-0.06463307	-0.037868142	-0.0379455983638763	-0.0160331726074218	-0.03541036	0.007853925	0.0	-0.080078125
NDUFS7_e6_del32to52	del32to52	AGGTAGGCCTCGTCCCAGCCGCCCAGCCGCCACCCCGCCTCTCTTCCAGGTCTACGACCAGATGCCGGAGCCGCGCTACGTGGTCTCCATGGGGAGGTGAGTGCAGGGCGGGGGGTCTCCA	NDUFS7	NDUFS7_e6	ENSE00003489963	NDUFS7_e6	ENSE00003489963	∆21nt	∆21nt	Intron up	68.2260782932569	81.3081861387951	13.0821078455382	85.4613551242765	71.876151861408	69.8149575944487	0.195557200520719	0.07239634	-0.15044966	0.0749912858009338	-0.1819828003644943	0.16170014	-0.1732147	-0.0078125	0.14453125
NDUFS7_e6_del30to32	del30to32	AGGTAGGCCTCGTCCCAGCCGCCCAGCCGCCAGAGTGAGCTGCGCACGGACCCCGCCTCTCTTCCAGGTCTACGACCAGATGCCGGAGCCGCGCTACGTGGTCTCCATGGGGAGGTGAGTGCAGGGCGGGGGGTCTCCA	NDUFS7	NDUFS7_e6	ENSE00003489963	NDUFS7_e6	ENSE00003489963	∆3nt	∆3nt	Intron up	68.2260782932569	52.4408765765746	-15.7852017166823	60.3571428571429	34.7826086956522	34.0909090909091	0.195557200520719	-0.098905295	-0.068333924	-0.0611511319875717	-0.0765524506568908	-0.044517666	-0.14556083	0.0	-0.0537109375
NDUFS7_e6_C33A	C33A	AGGTAGGCCTCGTCCCAGCCGCCCAGCCGCCCACAGAGTGAGCTGCGCACGGACCCCGCCTCTCTTCCAGGTCTACGACCAGATGCCGGAGCCGCGCTACGTGGTCTCCATGGGGAGGTGAGTGCAGGGCGGGGGGTCTCCA	NDUFS7	NDUFS7_e6	ENSE00003489963	NDUFS7_e6	ENSE00003489963	A	sub	Intron up	68.2260782932569	62.6510914688992	-5.5749868243577	59.2233009708738	44.8275862068966	46.5608465608466	0.195557200520719	-0.024351627	-0.020535499	-0.0193097740411758	-0.0044441521167755	-0.015325412	0.022096336	0.0	-0.02734375
NDUFS7_e6_C34A	C34A	AGGTAGGCCTCGTCCCAGCCGCCCAGCCGCCCCAAGAGTGAGCTGCGCACGGACCCCGCCTCTCTTCCAGGTCTACGACCAGATGCCGGAGCCGCGCTACGTGGTCTCCATGGGGAGGTGAGTGCAGGGCGGGGGGTCTCCA	NDUFS7	NDUFS7_e6	ENSE00003489963	NDUFS7_e6	ENSE00003489963	A	sub	Intron up	68.2260782932569	71.7712598676758	3.5451815744189	76.879271070615	56.8539325842697	57.6388888888889	0.195557200520719	-0.02070266	-0.012798876	-0.0209878385066986	-0.0088609755039215	-0.015808761	-0.009942666	0.0	-0.03515625
NDUFS7_e6_del30to30	del30to30	AGGTAGGCCTCGTCCCAGCCGCCCAGCCGCCCCAGAGTGAGCTGCGCACGGACCCCGCCTCTCTTCCAGGTCTACGACCAGATGCCGGAGCCGCGCTACGTGGTCTCCATGGGGAGGTGAGTGCAGGGCGGGGGGTCTCCA	NDUFS7	NDUFS7_e6	ENSE00003489963	NDUFS7_e6	ENSE00003489963	∆1nt	∆1nt	Intron up	68.2260782932569	75.6500656274284	7.4239873341715	77.0404271548436	62.589928057554	62.6064735945486	0.195557200520719	-0.011362672	-0.0364123	-0.0209572464227676	-0.0572662055492401	0.05208057	0.0058777034	0.0	-0.0166015625
NDUFS7_e6_del34to36	del34to36	AGGTAGGCCTCGTCCCAGCCGCCCAGCCGCCCCAGTGAGCTGCGCACGGACCCCGCCTCTCTTCCAGGTCTACGACCAGATGCCGGAGCCGCGCTACGTGGTCTCCATGGGGAGGTGAGTGCAGGGCGGGGGGTCTCCA	NDUFS7	NDUFS7_e6	ENSE00003489963	NDUFS7_e6	ENSE00003489963	∆3nt	∆3nt	Intron up	68.2260782932569	58.8176875212626	-9.4083907719943	62.7906976744186	36.9426751592357	46.6666666666667	0.195557200520719	-0.068796635	-0.054822028	-0.0483073443174362	-0.0733002126216888	-0.006874919	-0.13767973	0.0	0.01171875
NDUFS7_e6_G36A	G36A	AGGTAGGCCTCGTCCCAGCCGCCCAGCCGCCCCCAAAGTGAGCTGCGCACGGACCCCGCCTCTCTTCCAGGTCTACGACCAGATGCCGGAGCCGCGCTACGTGGTCTCCATGGGGAGGTGAGTGCAGGGCGGGGGGTCTCCA	NDUFS7	NDUFS7_e6	ENSE00003489963	NDUFS7_e6	ENSE00003489963	A	sub	Intron up	68.2260782932569	75.2792699080692	7.0531916148123	75.5148741418764	61.0024449877751	63.1578947368421	0.195557200520719	0.0037124753	0.0013152659	-0.0012999922037124	-0.0096822082996368	0.0028805882	-0.010520831	0.0	0.02734375
NDUFS7_e6_del36to36	del36to36	AGGTAGGCCTCGTCCCAGCCGCCCAGCCGCCCCCAAGTGAGCTGCGCACGGACCCCGCCTCTCTTCCAGGTCTACGACCAGATGCCGGAGCCGCGCTACGTGGTCTCCATGGGGAGGTGAGTGCAGGGCGGGGGGTCTCCA	NDUFS7	NDUFS7_e6	ENSE00003489963	NDUFS7_e6	ENSE00003489963	∆1nt	∆1nt	Intron up	68.2260782932569	66.8377060386894	-1.38837225456749	65.9090909090909	49.250936329588	52.4528301886793	0.195557200520719	-0.0057263672	-0.024678856	-0.0158091783523559	-0.0607384145259857	0.06606759	-0.014211744	0.0	0.03125
NDUFS7_e6_G36C	G36C	AGGTAGGCCTCGTCCCAGCCGCCCAGCCGCCCCCACAGTGAGCTGCGCACGGACCCCGCCTCTCTTCCAGGTCTACGACCAGATGCCGGAGCCGCGCTACGTGGTCTCCATGGGGAGGTGAGTGCAGGGCGGGGGGTCTCCA	NDUFS7	NDUFS7_e6	ENSE00003489963	NDUFS7_e6	ENSE00003489963	C	sub	Intron up	68.2260782932569	68.9645097497651	0.738431456508204	71.5105162523901	51.965811965812	55.1483420593368	0.195557200520719	0.004052162	-0.00102368	0.0185436457395553	0.0142772495746612	0.024471924	0.017442212	0.0	0.03125
NDUFS7_e6_del36to56	del36to56	AGGTAGGCCTCGTCCCAGCCGCCCAGCCGCCCCCACGCCTCTCTTCCAGGTCTACGACCAGATGCCGGAGCCGCGCTACGTGGTCTCCATGGGGAGGTGAGTGCAGGGCGGGGGGTCTCCA	NDUFS7	NDUFS7_e6	ENSE00003489963	NDUFS7_e6	ENSE00003489963	∆21nt	∆21nt	Intron up	68.2260782932569	77.964196412353	9.73811811909611	80.6496199032481	66.3178294573643	65.5020080321285	0.195557200520719	0.05698839	-0.19268721	0.0458419173955917	-0.2562975734472275	0.1546344	-0.23917946	-0.015625	0.125
NDUFS7_e6_del38to40	del38to40	AGGTAGGCCTCGTCCCAGCCGCCCAGCCGCCCCCAGAAGCTGCGCACGGACCCCGCCTCTCTTCCAGGTCTACGACCAGATGCCGGAGCCGCGCTACGTGGTCTCCATGGGGAGGTGAGTGCAGGGCGGGGGGTCTCCA	NDUFS7	NDUFS7_e6	ENSE00003489963	NDUFS7_e6	ENSE00003489963	∆3nt	∆3nt	Intron up	68.2260782932569	35.6107251572752	-32.6153531359817	32.4723247232472	20.0455580865604	19.2214111922141	0.195557200520719	-0.094825596	-0.0734179	-0.0617997199296951	-0.0898827910423278	-0.012793407	-0.12692666	0.0	-0.0615234375
NDUFS7_e6_G38A	G38A	AGGTAGGCCTCGTCCCAGCCGCCCAGCCGCCCCCAGAATGAGCTGCGCACGGACCCCGCCTCTCTTCCAGGTCTACGACCAGATGCCGGAGCCGCGCTACGTGGTCTCCATGGGGAGGTGAGTGCAGGGCGGGGGGTCTCCA	NDUFS7	NDUFS7_e6	ENSE00003489963	NDUFS7_e6	ENSE00003489963	A	sub	Intron up	68.2260782932569	67.2125303571305	-1.0135479361264	74.9140893470791	50.733137829912	51.6923076923077	0.195557200520719	0.005998254	0.005932927	0.0046897381544113	0.011498600244522	0.0005464554	0.011634946	0.0	-0.00390625
NDUFS7_e6_del38to58	del38to58	AGGTAGGCCTCGTCCCAGCCGCCCAGCCGCCCCCAGACCTCTCTTCCAGGTCTACGACCAGATGCCGGAGCCGCGCTACGTGGTCTCCATGGGGAGGTGAGTGCAGGGCGGGGGGTCTCCA	NDUFS7	NDUFS7_e6	ENSE00003489963	NDUFS7_e6	ENSE00003489963	∆21nt	∆21nt	Intron up	68.2260782932569	4.01800059167203	-64.2080777015849	2.8673835125448	1.26427406199021	1.42920946851273	0.195557200520719	-0.21453118	-0.37381202	-0.1679277718067169	-0.5146510396152735	-0.074555345	-0.3932035	-0.1328125	-0.037109375
NDUFS7_e6_G38C	G38C	AGGTAGGCCTCGTCCCAGCCGCCCAGCCGCCCCCAGACTGAGCTGCGCACGGACCCCGCCTCTCTTCCAGGTCTACGACCAGATGCCGGAGCCGCGCTACGTGGTCTCCATGGGGAGGTGAGTGCAGGGCGGGGGGTCTCCA	NDUFS7	NDUFS7_e6	ENSE00003489963	NDUFS7_e6	ENSE00003489963	C	sub	Intron up	68.2260782932569	78.2480362823667	10.0219579891098	81.4273430782459	65.8227848101266	66.8483197093551	0.195557200520719	0.054623812	0.051498413	0.0488827228546142	0.0484831035137176	0.049505338	0.081723884	0.0	0.06640625
NDUFS7_e6_T39A	T39A	AGGTAGGCCTCGTCCCAGCCGCCCAGCCGCCCCCAGAGAGAGCTGCGCACGGACCCCGCCTCTCTTCCAGGTCTACGACCAGATGCCGGAGCCGCGCTACGTGGTCTCCATGGGGAGGTGAGTGCAGGGCGGGGGGTCTCCA	NDUFS7	NDUFS7_e6	ENSE00003489963	NDUFS7_e6	ENSE00003489963	A	sub	Intron up	68.2260782932569	36.5970933642065	-31.6289849290504	46.6666666666667	22.0	16.8316831683168	0.195557200520719	-0.038808405	-0.032860786	-0.0395848453044891	-0.0219430923461914	0.0061905384	0.0038804412	0.0	-0.0791015625
NDUFS7_e6_T39C	T39C	AGGTAGGCCTCGTCCCAGCCGCCCAGCCGCCCCCAGAGCGAGCTGCGCACGGACCCCGCCTCTCTTCCAGGTCTACGACCAGATGCCGGAGCCGCGCTACGTGGTCTCCATGGGGAGGTGAGTGCAGGGCGGGGGGTCTCCA	NDUFS7	NDUFS7_e6	ENSE00003489963	NDUFS7_e6	ENSE00003489963	C	sub	Intron up	68.2260782932569	80.1535427512904	11.9274644580335	83.1928838951311	68.8864628820961	69.3889541715629	0.195557200520719	-0.037120193	-0.027552187	-0.0108702629804611	-0.0299181044101715	0.010759428	0.015715614	0.0	-0.0419921875
NDUFS7_e6_del39to59	del39to59	AGGTAGGCCTCGTCCCAGCCGCCCAGCCGCCCCCAGAGCTCTCTTCCAGGTCTACGACCAGATGCCGGAGCCGCGCTACGTGGTCTCCATGGGGAGGTGAGTGCAGGGCGGGGGGTCTCCA	NDUFS7	NDUFS7_e6	ENSE00003489963	NDUFS7_e6	ENSE00003489963	∆21nt	∆21nt	Intron up	68.2260782932569	3.21890436011727	-65.0071739331396	1.39771283354511	0.922409115572436	1.14192495921697	0.195557200520719	-0.3090617	-0.3820686	-0.2402782961726188	-0.5744498986750841	-0.12787423	-0.46835724	-0.294921875	-0.173828125
NDUFS7_e6_del39to39	del39to39	AGGTAGGCCTCGTCCCAGCCGCCCAGCCGCCCCCAGAGGAGCTGCGCACGGACCCCGCCTCTCTTCCAGGTCTACGACCAGATGCCGGAGCCGCGCTACGTGGTCTCCATGGGGAGGTGAGTGCAGGGCGGGGGGTCTCCA	NDUFS7	NDUFS7_e6	ENSE00003489963	NDUFS7_e6	ENSE00003489963	∆1nt	∆1nt	Intron up	68.2260782932569	33.5098126078279	-34.716265685429	34.8717948717949	20.5882352941177	14.6853146853147	0.195557200520719	-0.08066425	-0.074861735	-0.0514548644423484	-0.0803753435611724	0.03873287	0.026666224	-0.001953125	-0.119140625
NDUFS7_e6_del39to44	del39to44	AGGTAGGCCTCGTCCCAGCCGCCCAGCCGCCCCCAGAGGCGCACGGACCCCGCCTCTCTTCCAGGTCTACGACCAGATGCCGGAGCCGCGCTACGTGGTCTCCATGGGGAGGTGAGTGCAGGGCGGGGGGTCTCCA	NDUFS7	NDUFS7_e6	ENSE00003489963	NDUFS7_e6	ENSE00003489963	∆6nt	∆6nt	Intron up	68.2260782932569	28.5190470759058	-39.7070312173511	24.4859813084112	14.344262295082	14.8203592814371	0.195557200520719	-0.006990671	-0.08934373	-0.0402196645736694	-0.1441017985343933	0.098357245	-0.15372221	0.0	-0.06640625
NDUFS7_e6_del39to41	del39to41	AGGTAGGCCTCGTCCCAGCCGCCCAGCCGCCCCCAGAGGCTGCGCACGGACCCCGCCTCTCTTCCAGGTCTACGACCAGATGCCGGAGCCGCGCTACGTGGTCTCCATGGGGAGGTGAGTGCAGGGCGGGGGGTCTCCA	NDUFS7	NDUFS7_e6	ENSE00003489963	NDUFS7_e6	ENSE00003489963	∆3nt	∆3nt	Intron up	68.2260782932569	52.564603887145	-15.6614744061119	49.7894736842105	34.9442379182156	34.6049046321526	0.195557200520719	-0.08401677	-0.07451707	-0.0503610521554946	-0.1006681025028228	-0.005094439	-0.14871553	0.0	-0.0380859375
NDUFS7_e6_T39G	T39G	AGGTAGGCCTCGTCCCAGCCGCCCAGCCGCCCCCAGAGGGAGCTGCGCACGGACCCCGCCTCTCTTCCAGGTCTACGACCAGATGCCGGAGCCGCGCTACGTGGTCTCCATGGGGAGGTGAGTGCAGGGCGGGGGGTCTCCA	NDUFS7	NDUFS7_e6	ENSE00003489963	NDUFS7_e6	ENSE00003489963	G	sub	Intron up	68.2260782932569	64.4148157451425	-3.8112625481144	62.7551020408163	49.6941896024465	45.6561922365989	0.195557200520719	-0.05249077	-0.03980884	-0.035091146826744	-0.0374007821083068	0.023297489	0.018698677	0.0	-0.107421875
NDUFS7_e6_G40A	G40A	AGGTAGGCCTCGTCCCAGCCGCCCAGCCGCCCCCAGAGTAAGCTGCGCACGGACCCCGCCTCTCTTCCAGGTCTACGACCAGATGCCGGAGCCGCGCTACGTGGTCTCCATGGGGAGGTGAGTGCAGGGCGGGGGGTCTCCA	NDUFS7	NDUFS7_e6	ENSE00003489963	NDUFS7_e6	ENSE00003489963	A	sub	Intron up	68.2260782932569	68.2436758363409	0.0175975430840025	75.1063829787234	54.7430830039526	50.2145922746781	0.195557200520719	0.032904178	0.015904635	0.0239628553390502	0.0181189775466918	0.016375914	0.031116113	0.0	0.072265625
NDUFS7_e6_del40to40	del40to40	AGGTAGGCCTCGTCCCAGCCGCCCAGCCGCCCCCAGAGTAGCTGCGCACGGACCCCGCCTCTCTTCCAGGTCTACGACCAGATGCCGGAGCCGCGCTACGTGGTCTCCATGGGGAGGTGAGTGCAGGGCGGGGGGTCTCCA	NDUFS7	NDUFS7_e6	ENSE00003489963	NDUFS7_e6	ENSE00003489963	∆1nt	∆1nt	Intron up	68.2260782932569	64.8478573079902	-3.3782209852667	68.4905660377359	49.185667752443	47.3887814313346	0.195557200520719	-0.005960524	-0.029192597	-0.0010826289653778	-0.0815724730491638	0.10510315	-0.050418228	0.0	0.025390625
NDUFS7_e6_G40C	G40C	AGGTAGGCCTCGTCCCAGCCGCCCAGCCGCCCCCAGAGTCAGCTGCGCACGGACCCCGCCTCTCTTCCAGGTCTACGACCAGATGCCGGAGCCGCGCTACGTGGTCTCCATGGGGAGGTGAGTGCAGGGCGGGGGGTCTCCA	NDUFS7	NDUFS7_e6	ENSE00003489963	NDUFS7_e6	ENSE00003489963	C	sub	Intron up	68.2260782932569	63.5876410525195	-4.6384372407374	65.6196943972836	46.5293668954996	47.2950819672131	0.195557200520719	0.009760439	0.00076010823	0.0037287175655364	-0.0033464133739471	0.03915122	0.04454328	0.0	0.001953125
NDUFS7_e6_del40to45	del40to45	AGGTAGGCCTCGTCCCAGCCGCCCAGCCGCCCCCAGAGTCGCACGGACCCCGCCTCTCTTCCAGGTCTACGACCAGATGCCGGAGCCGCGCTACGTGGTCTCCATGGGGAGGTGAGTGCAGGGCGGGGGGTCTCCA	NDUFS7	NDUFS7_e6	ENSE00003489963	NDUFS7_e6	ENSE00003489963	∆6nt	∆6nt	Intron up	68.2260782932569	59.367207463685	-8.8588708295719	65.9539473684211	42.3280423280423	41.5407854984894	0.195557200520719	0.049421012	-0.026450247	0.0272241085767745	-0.1111017763614654	0.15034099	-0.0982746	0.0	0.05078125
NDUFS7_e6_del40to42	del40to42	AGGTAGGCCTCGTCCCAGCCGCCCAGCCGCCCCCAGAGTCTGCGCACGGACCCCGCCTCTCTTCCAGGTCTACGACCAGATGCCGGAGCCGCGCTACGTGGTCTCCATGGGGAGGTGAGTGCAGGGCGGGGGGTCTCCA	NDUFS7	NDUFS7_e6	ENSE00003489963	NDUFS7_e6	ENSE00003489963	∆3nt	∆3nt	Intron up	68.2260782932569	35.0706507534203	-33.1554275398366	37.4558303886926	19.0476190476191	19.3396226415094	0.195557200520719	-0.0587264	-0.051404774	-0.0503998398780822	-0.0985069870948791	0.0069044083	-0.16301516	0.0	-0.015625
NDUFS7_e6_G42A	G42A	AGGTAGGCCTCGTCCCAGCCGCCCAGCCGCCCCCAGAGTGAACTGCGCACGGACCCCGCCTCTCTTCCAGGTCTACGACCAGATGCCGGAGCCGCGCTACGTGGTCTCCATGGGGAGGTGAGTGCAGGGCGGGGGGTCTCCA	NDUFS7	NDUFS7_e6	ENSE00003489963	NDUFS7_e6	ENSE00003489963	A	sub	Intron up	68.2260782932569	61.3804343496506	-6.84564394360629	69.6113074204947	43.7888198757764	44.478527607362	0.195557200520719	0.028086036	0.034189373	0.0174771547317504	0.0240690112113952	0.0017185509	0.02480784	0.0	0.02734375
NDUFS7_e6_del42to47	del42to47	AGGTAGGCCTCGTCCCAGCCGCCCAGCCGCCCCCAGAGTGACACGGACCCCGCCTCTCTTCCAGGTCTACGACCAGATGCCGGAGCCGCGCTACGTGGTCTCCATGGGGAGGTGAGTGCAGGGCGGGGGGTCTCCA	NDUFS7	NDUFS7_e6	ENSE00003489963	NDUFS7_e6	ENSE00003489963	∆6nt	∆6nt	Intron up	68.2260782932569	86.3260202551894	18.0999419619325	90.6679764243615	78.5337552742616	78.6760716223549	0.195557200520719	0.13546658	0.13570628	0.1921708136796951	0.0948072671890258	0.3005203	0.24223919	0.0	0.169921875
NDUFS7_e6_G42C	G42C	AGGTAGGCCTCGTCCCAGCCGCCCAGCCGCCCCCAGAGTGACCTGCGCACGGACCCCGCCTCTCTTCCAGGTCTACGACCAGATGCCGGAGCCGCGCTACGTGGTCTCCATGGGGAGGTGAGTGCAGGGCGGGGGGTCTCCA	NDUFS7	NDUFS7_e6	ENSE00003489963	NDUFS7_e6	ENSE00003489963	C	sub	Intron up	68.2260782932569	67.8454930915727	-0.380585201684203	70.6695005313496	50.8581752484192	53.4795042897998	0.195557200520719	0.07190639	0.06950414	0.05391526222229	0.0631712973117828	0.060350627	0.10762183	0.0	0.046875
NDUFS7_e6_del42to42	del42to42	AGGTAGGCCTCGTCCCAGCCGCCCAGCCGCCCCCAGAGTGACTGCGCACGGACCCCGCCTCTCTTCCAGGTCTACGACCAGATGCCGGAGCCGCGCTACGTGGTCTCCATGGGGAGGTGAGTGCAGGGCGGGGGGTCTCCA	NDUFS7	NDUFS7_e6	ENSE00003489963	NDUFS7_e6	ENSE00003489963	∆1nt	∆1nt	Intron up	68.2260782932569	62.8198053873929	-5.406272905864	67.2897196261682	47.6370510396975	44.0329218106996	0.195557200520719	0.06886223	0.05554068	0.0941855758428573	0.0538304448127746	0.15471499	0.09308265	0.0	0.1015625
NDUFS7_e6_del43to48	del43to48	AGGTAGGCCTCGTCCCAGCCGCCCAGCCGCCCCCAGAGTGAGACGGACCCCGCCTCTCTTCCAGGTCTACGACCAGATGCCGGAGCCGCGCTACGTGGTCTCCATGGGGAGGTGAGTGCAGGGCGGGGGGTCTCCA	NDUFS7	NDUFS7_e6	ENSE00003489963	NDUFS7_e6	ENSE00003489963	∆6nt	∆6nt	Intron up	68.2260782932569	82.3711315540209	14.145053260764	88.1462799495586	73.0307076101469	71.8330849478391	0.195557200520719	0.11833	0.08979109	0.1283084005117416	0.031296968460083	0.21873204	0.056710646	0.0	0.12109375
NDUFS7_e6_C43A	C43A	AGGTAGGCCTCGTCCCAGCCGCCCAGCCGCCCCCAGAGTGAGATGCGCACGGACCCCGCCTCTCTTCCAGGTCTACGACCAGATGCCGGAGCCGCGCTACGTGGTCTCCATGGGGAGGTGAGTGCAGGGCGGGGGGTCTCCA	NDUFS7	NDUFS7_e6	ENSE00003489963	NDUFS7_e6	ENSE00003489963	A	sub	Intron up	68.2260782932569	67.7430738177766	-0.483004475480298	68.7719298245614	48.4756097560976	55.7165861513688	0.195557200520719	0.041410893	0.03409323	0.0109795778989791	0.0331567525863647	0.03414239	0.031218156	0.0	-0.015625
NDUFS7_e6_T44A	T44A	AGGTAGGCCTCGTCCCAGCCGCCCAGCCGCCCCCAGAGTGAGCAGCGCACGGACCCCGCCTCTCTTCCAGGTCTACGACCAGATGCCGGAGCCGCGCTACGTGGTCTCCATGGGGAGGTGAGTGCAGGGCGGGGGGTCTCCA	NDUFS7	NDUFS7_e6	ENSE00003489963	NDUFS7_e6	ENSE00003489963	A	sub	Intron up	68.2260782932569	63.2590898555163	-4.96698843774059	66.0714285714286	43.8943894389439	49.0909090909091	0.195557200520719	0.022040367	0.036328018	0.0150837153196334	0.0266663134098052	0.022862077	0.061529383	0.0	-0.013671875
NDUFS7_e6_T44C	T44C	AGGTAGGCCTCGTCCCAGCCGCCCAGCCGCCCCCAGAGTGAGCCGCGCACGGACCCCGCCTCTCTTCCAGGTCTACGACCAGATGCCGGAGCCGCGCTACGTGGTCTCCATGGGGAGGTGAGTGCAGGGCGGGGGGTCTCCA	NDUFS7	NDUFS7_e6	ENSE00003489963	NDUFS7_e6	ENSE00003489963	C	sub	Intron up	68.2260782932569	63.2465090676294	-4.9795692256275	64.7058823529412	43.8752783964365	49.0697674418605	0.195557200520719	0.0016248524	0.0031952858	0.0074963569641113	-0.0142031908035278	0.03789644	0.01856336	0.0	0.03125
NDUFS7_e6_del44to49	del44to49	AGGTAGGCCTCGTCCCAGCCGCCCAGCCGCCCCCAGAGTGAGCCGGACCCCGCCTCTCTTCCAGGTCTACGACCAGATGCCGGAGCCGCGCTACGTGGTCTCCATGGGGAGGTGAGTGCAGGGCGGGGGGTCTCCA	NDUFS7	NDUFS7_e6	ENSE00003489963	NDUFS7_e6	ENSE00003489963	∆6nt	∆6nt	Intron up	68.2260782932569	83.9590028373268	15.7329245440699	86.7905056759546	73.4782608695652	76.4842840512224	0.195557200520719	0.10842201	0.068885446	0.1077566295862197	-0.0120658874511718	0.20952757	0.022717759	0.0	0.115234375
NDUFS7_e6_del42to44	del42to44	AGGTAGGCCTCGTCCCAGCCGCCCAGCCGCCCCCAGAGTGAGCGCACGGACCCCGCCTCTCTTCCAGGTCTACGACCAGATGCCGGAGCCGCGCTACGTGGTCTCCATGGGGAGGTGAGTGCAGGGCGGGGGGTCTCCA	NDUFS7	NDUFS7_e6	ENSE00003489963	NDUFS7_e6	ENSE00003489963	∆3nt	∆3nt	Intron up	68.2260782932569	64.0998933185712	-4.1261849746857	68.0851063829787	48.3229813664596	46.5968586387435	0.195557200520719	0.008074373	0.008309424	0.0151319056749343	-0.0372597575187683	0.09645344	-0.053717494	0.0	0.095703125
NDUFS7_e6_del44to44	del44to44	AGGTAGGCCTCGTCCCAGCCGCCCAGCCGCCCCCAGAGTGAGCGCGCACGGACCCCGCCTCTCTTCCAGGTCTACGACCAGATGCCGGAGCCGCGCTACGTGGTCTCCATGGGGAGGTGAGTGCAGGGCGGGGGGTCTCCA	NDUFS7	NDUFS7_e6	ENSE00003489963	NDUFS7_e6	ENSE00003489963	∆1nt	∆1nt	Intron up	68.2260782932569	67.6700946248856	-0.555983668371296	77.0666666666667	51.288056206089	52.3341523341523	0.195557200520719	0.0044405162	-0.01851067	0.0300030782818794	-0.0669547319412231	0.107701674	-0.01699233	0.0	0.06640625
NDUFS7_e6_T44G	T44G	AGGTAGGCCTCGTCCCAGCCGCCCAGCCGCCCCCAGAGTGAGCGGCGCACGGACCCCGCCTCTCTTCCAGGTCTACGACCAGATGCCGGAGCCGCGCTACGTGGTCTCCATGGGGAGGTGAGTGCAGGGCGGGGGGTCTCCA	NDUFS7	NDUFS7_e6	ENSE00003489963	NDUFS7_e6	ENSE00003489963	G	sub	Intron up	68.2260782932569	69.2380149009279	1.011936607671	69.1115702479339	53.0954879328437	54.8098434004474	0.195557200520719	-0.038434386	-0.028294146	-0.0058786422014236	-0.0261052548885345	0.00784871	-0.025053963	0.0	-0.0380859375
NDUFS7_e6_G45A	G45A	AGGTAGGCCTCGTCCCAGCCGCCCAGCCGCCCCCAGAGTGAGCTACGCACGGACCCCGCCTCTCTTCCAGGTCTACGACCAGATGCCGGAGCCGCGCTACGTGGTCTCCATGGGGAGGTGAGTGCAGGGCGGGGGGTCTCCA	NDUFS7	NDUFS7_e6	ENSE00003489963	NDUFS7_e6	ENSE00003489963	A	sub	Intron up	68.2260782932569	59.9187252088778	-8.3073530843791	61.3888888888889	42.9245283018868	42.2121896162528	0.195557200520719	0.041653454	0.039687067	0.0357809364795684	0.0515936315059661	0.040458575	0.06882231	0.0	0.037109375
NDUFS7_e6_del45to47	del45to47	AGGTAGGCCTCGTCCCAGCCGCCCAGCCGCCCCCAGAGTGAGCTCACGGACCCCGCCTCTCTTCCAGGTCTACGACCAGATGCCGGAGCCGCGCTACGTGGTCTCCATGGGGAGGTGAGTGCAGGGCGGGGGGTCTCCA	NDUFS7	NDUFS7_e6	ENSE00003489963	NDUFS7_e6	ENSE00003489963	∆3nt	∆3nt	Intron up	68.2260782932569	87.0127259699023	18.7866476766454	91.8848167539267	80.5853658536585	78.6452353616533	0.195557200520719	0.13193107	0.14201266	0.1448722928762436	0.1182876527309417	0.2781793	0.21059574	0.0	0.171875
NDUFS7_e6_G45C	G45C	AGGTAGGCCTCGTCCCAGCCGCCCAGCCGCCCCCAGAGTGAGCTCCGCACGGACCCCGCCTCTCTTCCAGGTCTACGACCAGATGCCGGAGCCGCGCTACGTGGTCTCCATGGGGAGGTGAGTGCAGGGCGGGGGGTCTCCA	NDUFS7	NDUFS7_e6	ENSE00003489963	NDUFS7_e6	ENSE00003489963	C	sub	Intron up	68.2260782932569	66.5471445577601	-1.6789337354968	75.6756756756757	51.2	49.6382054992764	0.195557200520719	0.023866177	0.028570443	0.0011033415794372	0.0124076902866363	0.03235537	0.075881615	0.0	0.037109375
NDUFS7_e6_del45to45	del45to45	AGGTAGGCCTCGTCCCAGCCGCCCAGCCGCCCCCAGAGTGAGCTCGCACGGACCCCGCCTCTCTTCCAGGTCTACGACCAGATGCCGGAGCCGCGCTACGTGGTCTCCATGGGGAGGTGAGTGCAGGGCGGGGGGTCTCCA	NDUFS7	NDUFS7_e6	ENSE00003489963	NDUFS7_e6	ENSE00003489963	∆1nt	∆1nt	Intron up	68.2260782932569	80.8347679813878	12.6086896881309	85.0287907869482	68.8382193268187	71.5447154471545	0.195557200520719	0.056492537	0.03612998	0.0485836416482925	-0.0213637650012969	0.120787755	0.03118585	0.0	0.099609375
NDUFS7_e6_del46to48	del46to48	AGGTAGGCCTCGTCCCAGCCGCCCAGCCGCCCCCAGAGTGAGCTGACGGACCCCGCCTCTCTTCCAGGTCTACGACCAGATGCCGGAGCCGCGCTACGTGGTCTCCATGGGGAGGTGAGTGCAGGGCGGGGGGTCTCCA	NDUFS7	NDUFS7_e6	ENSE00003489963	NDUFS7_e6	ENSE00003489963	∆3nt	∆3nt	Intron up	68.2260782932569	86.2716219882997	18.0455436950428	90.9244406922752	77.3526824978012	79.8907646474677	0.195557200520719	0.13379124	0.1453852	0.1654564440250396	0.1345497667789459	0.2877072	0.22802062	0.0	0.171875
NDUFS7_e6_C46A	C46A	AGGTAGGCCTCGTCCCAGCCGCCCAGCCGCCCCCAGAGTGAGCTGAGCACGGACCCCGCCTCTCTTCCAGGTCTACGACCAGATGCCGGAGCCGCGCTACGTGGTCTCCATGGGGAGGTGAGTGCAGGGCGGGGGGTCTCCA	NDUFS7	NDUFS7_e6	ENSE00003489963	NDUFS7_e6	ENSE00003489963	A	sub	Intron up	68.2260782932569	85.9892901673122	17.7632118740553	90.7163323782235	75.5291005291005	80.8666666666667	0.195557200520719	0.117372364	0.12613207	0.0974376648664474	0.1111783385276794	0.18151374	0.21028836	0.0	0.10546875
NDUFS7_e6_G47A	G47A	AGGTAGGCCTCGTCCCAGCCGCCCAGCCGCCCCCAGAGTGAGCTGCACACGGACCCCGCCTCTCTTCCAGGTCTACGACCAGATGCCGGAGCCGCGCTACGTGGTCTCCATGGGGAGGTGAGTGCAGGGCGGGGGGTCTCCA	NDUFS7	NDUFS7_e6	ENSE00003489963	NDUFS7_e6	ENSE00003489963	A	sub	Intron up	68.2260782932569	75.3631122952195	7.13703400196261	80.8022922636103	60.0276625172891	64.5209580838323	0.195557200520719	0.069539905	0.06736556	0.0233714431524276	0.066659390926361	0.09925738	0.14182512	0.0	0.0625
NDUFS7_e6_del47to52	del47to52	AGGTAGGCCTCGTCCCAGCCGCCCAGCCGCCCCCAGAGTGAGCTGCACCCCGCCTCTCTTCCAGGTCTACGACCAGATGCCGGAGCCGCGCTACGTGGTCTCCATGGGGAGGTGAGTGCAGGGCGGGGGGTCTCCA	NDUFS7	NDUFS7_e6	ENSE00003489963	NDUFS7_e6	ENSE00003489963	∆6nt	∆6nt	Intron up	68.2260782932569	83.4259350193548	15.1998567260979	88.7096774193548	74.7033104309806	73.3926128590971	0.195557200520719	0.12617841	0.099790186	0.1268044561147689	0.0033206641674041	0.22949602	0.05114822	0.0	0.14453125
NDUFS7_e6_del47to47	del47to47	AGGTAGGCCTCGTCCCAGCCGCCCAGCCGCCCCCAGAGTGAGCTGCCACGGACCCCGCCTCTCTTCCAGGTCTACGACCAGATGCCGGAGCCGCGCTACGTGGTCTCCATGGGGAGGTGAGTGCAGGGCGGGGGGTCTCCA	NDUFS7	NDUFS7_e6	ENSE00003489963	NDUFS7_e6	ENSE00003489963	∆1nt	∆1nt	Intron up	68.2260782932569	77.6464100481524	9.42033175489551	84.8430493273543	65.0342801175318	65.8128078817734	0.195557200520719	0.0543184	0.036301017	0.0257649421691894	-0.0287539362907409	0.09985159	0.04773675	0.0	0.056640625
NDUFS7_e6_del46to66	del46to66	AGGTAGGCCTCGTCCCAGCCGCCCAGCCGCCCCCAGAGTGAGCTGCCAGGTCTACGACCAGATGCCGGAGCCGCGCTACGTGGTCTCCATGGGGAGGTGAGTGCAGGGCGGGGGGTCTCCA	NDUFS7	NDUFS7_e6	ENSE00003489963	NDUFS7_e6	ENSE00003489963	∆21nt	∆21nt	Intron up	68.2260782932569	13.1382258482854	-55.0878524449715	10.7246376811594	4.61285008237232	6.12244897959184	0.195557200520719	-0.3935809	-0.40181467	-0.3063508750055916	-0.5480632443359355	-0.17163254	-0.49845555	-0.498199462890625	-0.27099609375
NDUFS7_e6_G47C	G47C	AGGTAGGCCTCGTCCCAGCCGCCCAGCCGCCCCCAGAGTGAGCTGCCCACGGACCCCGCCTCTCTTCCAGGTCTACGACCAGATGCCGGAGCCGCGCTACGTGGTCTCCATGGGGAGGTGAGTGCAGGGCGGGGGGTCTCCA	NDUFS7	NDUFS7_e6	ENSE00003489963	NDUFS7_e6	ENSE00003489963	C	sub	Intron up	68.2260782932569	81.2944722397528	13.0683939464959	82.7699018538713	69.1244239631336	72.845953002611	0.195557200520719	0.070878685	0.06879136	0.0206045508384704	0.0529419183731079	0.11111207	0.17100929	0.0	0.07421875
NDUFS7_e6_del47to49	del47to49	AGGTAGGCCTCGTCCCAGCCGCCCAGCCGCCCCCAGAGTGAGCTGCCGGACCCCGCCTCTCTTCCAGGTCTACGACCAGATGCCGGAGCCGCGCTACGTGGTCTCCATGGGGAGGTGAGTGCAGGGCGGGGGGTCTCCA	NDUFS7	NDUFS7_e6	ENSE00003489963	NDUFS7_e6	ENSE00003489963	∆3nt	∆3nt	Intron up	68.2260782932569	68.8620847795409	0.636006486284002	71.5789473684211	54.0894220283533	52.6946107784431	0.195557200520719	0.050480008	0.048403233	-0.0034424215555191	-0.0496760606765747	0.037111104	-0.104075745	0.0	0.080078125
NDUFS7_e6_C48A	C48A	AGGTAGGCCTCGTCCCAGCCGCCCAGCCGCCCCCAGAGTGAGCTGCGAACGGACCCCGCCTCTCTTCCAGGTCTACGACCAGATGCCGGAGCCGCGCTACGTGGTCTCCATGGGGAGGTGAGTGCAGGGCGGGGGGTCTCCA	NDUFS7	NDUFS7_e6	ENSE00003489963	NDUFS7_e6	ENSE00003489963	A	sub	Intron up	68.2260782932569	77.4705568178291	9.2444785245722	80.8510638297872	64.0	66.2650602409639	0.195557200520719	0.041931927	0.04134378	0.0410984605550766	0.0568006336688995	0.063863724	0.12065168	0.0	0.044921875
NDUFS7_e6_del48to48	del48to48	AGGTAGGCCTCGTCCCAGCCGCCCAGCCGCCCCCAGAGTGAGCTGCGACGGACCCCGCCTCTCTTCCAGGTCTACGACCAGATGCCGGAGCCGCGCTACGTGGTCTCCATGGGGAGGTGAGTGCAGGGCGGGGGGTCTCCA	NDUFS7	NDUFS7_e6	ENSE00003489963	NDUFS7_e6	ENSE00003489963	∆1nt	∆1nt	Intron up	68.2260782932569	78.970023297721	10.7439450044641	82.824427480916	66.6456494325347	68.1786941580756	0.195557200520719	0.023485988	0.0120278	0.0055876672267913	-0.0317507982254028	0.039139017	0.009438083	0.0	0.00390625
NDUFS7_e6_del48to68	del48to68	AGGTAGGCCTCGTCCCAGCCGCCCAGCCGCCCCCAGAGTGAGCTGCGAGGTCTACGACCAGATGCCGGAGCCGCGCTACGTGGTCTCCATGGGGAGGTGAGTGCAGGGCGGGGGGTCTCCA	NDUFS7	NDUFS7_e6	ENSE00003489963	NDUFS7_e6	ENSE00003489963	∆21nt	∆21nt	3'SS	68.2260782932569	14.2375820715665	-53.9884962216904	9.52380952380952	5.43318649045521	6.53907496012759	0.195557200520719	-0.38372156	-0.37953308	-0.2582576780696399	-0.5141314747015713	-0.15010591	-0.4202755	-0.4992446899414062	-0.2688789367675781
NDUFS7_e6_del50to52	del50to52	AGGTAGGCCTCGTCCCAGCCGCCCAGCCGCCCCCAGAGTGAGCTGCGCAACCCCGCCTCTCTTCCAGGTCTACGACCAGATGCCGGAGCCGCGCTACGTGGTCTCCATGGGGAGGTGAGTGCAGGGCGGGGGGTCTCCA	NDUFS7	NDUFS7_e6	ENSE00003489963	NDUFS7_e6	ENSE00003489963	∆3nt	∆3nt	Intron up	68.2260782932569	79.5086914374412	11.2826131441843	83.6984536082474	68.2008368200837	68.1263460157933	0.195557200520719	0.09878796	0.09328169	0.0697419494390487	0.0011609196662902	0.13676222	0.009181991	0.0	0.146484375
NDUFS7_e6_C50A	C50A	AGGTAGGCCTCGTCCCAGCCGCCCAGCCGCCCCCAGAGTGAGCTGCGCAAGGACCCCGCCTCTCTTCCAGGTCTACGACCAGATGCCGGAGCCGCGCTACGTGGTCTCCATGGGGAGGTGAGTGCAGGGCGGGGGGTCTCCA	NDUFS7	NDUFS7_e6	ENSE00003489963	NDUFS7_e6	ENSE00003489963	A	sub	Intron up	68.2260782932569	57.0326551668652	-11.1934231263917	56.6801619433198	40.4312668463612	37.603305785124	0.195557200520719	-0.017509997	-0.012694389	-0.051887035369873	-0.0514397174119949	-0.01833862	-0.023369804	0.0	-0.0302734375
NDUFS7_e6_G51A	G51A	AGGTAGGCCTCGTCCCAGCCGCCCAGCCGCCCCCAGAGTGAGCTGCGCACAGACCCCGCCTCTCTTCCAGGTCTACGACCAGATGCCGGAGCCGCGCTACGTGGTCTCCATGGGGAGGTGAGTGCAGGGCGGGGGGTCTCCA	NDUFS7	NDUFS7_e6	ENSE00003489963	NDUFS7_e6	ENSE00003489963	A	sub	Intron up	68.2260782932569	81.6930826055887	13.4670043123318	85.9375	71.6058394160584	71.2236286919831	0.195557200520719	0.082561135	0.08674574	0.0031917095184326	0.0348195135593414	0.085976005	0.04703732	0.0	0.09765625
NDUFS7_e6_del51to53	del51to53	AGGTAGGCCTCGTCCCAGCCGCCCAGCCGCCCCCAGAGTGAGCTGCGCACCCCCGCCTCTCTTCCAGGTCTACGACCAGATGCCGGAGCCGCGCTACGTGGTCTCCATGGGGAGGTGAGTGCAGGGCGGGGGGTCTCCA	NDUFS7	NDUFS7_e6	ENSE00003489963	NDUFS7_e6	ENSE00003489963	∆3nt	∆3nt	Intron up	68.2260782932569	82.1115867195108	13.8855084262539	82.712511938873	71.6599190283401	72.5298588490771	0.195557200520719	0.100204706	0.09238595	0.0850413888692855	0.0309649407863616	0.16367449	0.035241157	0.0	0.1796875
NDUFS7_e6_G51C	G51C	AGGTAGGCCTCGTCCCAGCCGCCCAGCCGCCCCCAGAGTGAGCTGCGCACCGACCCCGCCTCTCTTCCAGGTCTACGACCAGATGCCGGAGCCGCGCTACGTGGTCTCCATGGGGAGGTGAGTGCAGGGCGGGGGGTCTCCA	NDUFS7	NDUFS7_e6	ENSE00003489963	NDUFS7_e6	ENSE00003489963	C	sub	Intron up	68.2260782932569	84.9822825026544	16.7562042093975	90.5080213903743	76.9340974212034	75.975975975976	0.195557200520719	0.09529677	0.10014421	0.0666590929031372	0.0670759677886962	0.12718324	0.18867256	0.0	0.111328125
NDUFS7_e6_del50to55	del50to55	AGGTAGGCCTCGTCCCAGCCGCCCAGCCGCCCCCAGAGTGAGCTGCGCACCGCCTCTCTTCCAGGTCTACGACCAGATGCCGGAGCCGCGCTACGTGGTCTCCATGGGGAGGTGAGTGCAGGGCGGGGGGTCTCCA	NDUFS7	NDUFS7_e6	ENSE00003489963	NDUFS7_e6	ENSE00003489963	∆6nt	∆6nt	Intron up	68.2260782932569	81.4571655991544	13.2310873058975	85.9242072699149	71.3936430317849	70.7337883959044	0.195557200520719	0.10122761	0.04806283	0.0947386771440506	-0.0316708087921142	0.15046443	0.0045667887	0.0	0.10546875
NDUFS7_e6_G52A	G52A	AGGTAGGCCTCGTCCCAGCCGCCCAGCCGCCCCCAGAGTGAGCTGCGCACGAACCCCGCCTCTCTTCCAGGTCTACGACCAGATGCCGGAGCCGCGCTACGTGGTCTCCATGGGGAGGTGAGTGCAGGGCGGGGGGTCTCCA	NDUFS7	NDUFS7_e6	ENSE00003489963	NDUFS7_e6	ENSE00003489963	A	sub	Intron up	68.2260782932569	83.365976307076	15.1398980138191	87.6205787781351	71.8236819360415	76.4985727878211	0.195557200520719	0.08823314	0.089677006	0.0521092414855957	0.052950769662857	0.10186307	0.1196702	0.0	0.1015625
NDUFS7_e6_del51to51	del51to51	AGGTAGGCCTCGTCCCAGCCGCCCAGCCGCCCCCAGAGTGAGCTGCGCACGACCCCGCCTCTCTTCCAGGTCTACGACCAGATGCCGGAGCCGCGCTACGTGGTCTCCATGGGGAGGTGAGTGCAGGGCGGGGGGTCTCCA	NDUFS7	NDUFS7_e6	ENSE00003489963	NDUFS7_e6	ENSE00003489963	∆1nt	∆1nt	Intron up	68.2260782932569	79.1090120968364	10.8829338035795	81.1909262759924	67.741935483871	67.3936750272628	0.195557200520719	0.059139997	0.04658845	0.032759666442871	-0.0424158573150634	0.09396726	-0.021909803	0.0	0.044921875
NDUFS7_e6_G52C	G52C	AGGTAGGCCTCGTCCCAGCCGCCCAGCCGCCCCCAGAGTGAGCTGCGCACGCACCCCGCCTCTCTTCCAGGTCTACGACCAGATGCCGGAGCCGCGCTACGTGGTCTCCATGGGGAGGTGAGTGCAGGGCGGGGGGTCTCCA	NDUFS7	NDUFS7_e6	ENSE00003489963	NDUFS7_e6	ENSE00003489963	C	sub	Intron up	68.2260782932569	74.3375339435454	6.1114556502885	80.3030303030303	62.9396984924623	58.4224598930481	0.195557200520719	0.05754605	0.056735486	0.0253239274024963	-0.0135376751422882	0.02858232	-0.020602152	0.0	0.10546875
NDUFS7_e6_del52to54	del52to54	AGGTAGGCCTCGTCCCAGCCGCCCAGCCGCCCCCAGAGTGAGCTGCGCACGCCCGCCTCTCTTCCAGGTCTACGACCAGATGCCGGAGCCGCGCTACGTGGTCTCCATGGGGAGGTGAGTGCAGGGCGGGGGGTCTCCA	NDUFS7	NDUFS7_e6	ENSE00003489963	NDUFS7_e6	ENSE00003489963	∆3nt	∆3nt	Intron up	68.2260782932569	77.0808728691278	8.85479457587091	78.1502172563625	63.3333333333333	66.0364618501013	0.195557200520719	0.034146726	0.036191434	0.047307550907135	-0.0417217016220092	0.11442177	-0.055527255	0.0	0.103515625
NDUFS7_e6_del52to72	del52to72	AGGTAGGCCTCGTCCCAGCCGCCCAGCCGCCCCCAGAGTGAGCTGCGCACGCTACGACCAGATGCCGGAGCCGCGCTACGTGGTCTCCATGGGGAGGTGAGTGCAGGGCGGGGGGTCTCCA	NDUFS7	NDUFS7_e6	ENSE00003489963	NDUFS7_e6	ENSE00003489963	∆21nt	∆21nt	3'SS	68.2260782932569	0.741682798450019	-67.4843954948069	0.0	0.0	0.0	0.195557200520719	-0.38778543	-0.38717887	-0.3052343428134918	-0.5470842272043228	-0.14774357	-0.47787046	-0.501953125	-0.26171875
NDUFS7_e6_C54A	C54A	AGGTAGGCCTCGTCCCAGCCGCCCAGCCGCCCCCAGAGTGAGCTGCGCACGGAACCCGCCTCTCTTCCAGGTCTACGACCAGATGCCGGAGCCGCGCTACGTGGTCTCCATGGGGAGGTGAGTGCAGGGCGGGGGGTCTCCA	NDUFS7	NDUFS7_e6	ENSE00003489963	NDUFS7_e6	ENSE00003489963	A	sub	Intron up	68.2260782932569	58.2769278177956	-9.9491504754613	65.7559198542805	42.6174496644295	38.5899814471243	0.195557200520719	-0.024013251	-0.021660179	-0.0238345712423324	-0.0410652607679367	-0.023771144	-0.075451195	0.0	-0.02734375
NDUFS7_e6_del54to74	del54to74	AGGTAGGCCTCGTCCCAGCCGCCCAGCCGCCCCCAGAGTGAGCTGCGCACGGAACGACCAGATGCCGGAGCCGCGCTACGTGGTCTCCATGGGGAGGTGAGTGCAGGGCGGGGGGTCTCCA	NDUFS7	NDUFS7_e6	ENSE00003489963	NDUFS7_e6	ENSE00003489963	∆21nt	∆21nt	3'SS	68.2260782932569	0.572960341296361	-67.6531179519605	0.0	0.0	0.0	0.195557200520719	-0.38246337	-0.3768799	-0.2992268800735473	-0.5350304991006851	-0.17808397	-0.39945102	-0.501953125	-0.26171875
NDUFS7_e6_C55A	C55A	AGGTAGGCCTCGTCCCAGCCGCCCAGCCGCCCCCAGAGTGAGCTGCGCACGGACACCGCCTCTCTTCCAGGTCTACGACCAGATGCCGGAGCCGCGCTACGTGGTCTCCATGGGGAGGTGAGTGCAGGGCGGGGGGTCTCCA	NDUFS7	NDUFS7_e6	ENSE00003489963	NDUFS7_e6	ENSE00003489963	A	sub	Intron up	68.2260782932569	70.5570275512426	2.3309492579857	79.7101449275362	55.2447552447553	55.9288537549407	0.195557200520719	-0.029091269	-0.009670794	-0.0271534174680709	0.0165382921695709	-0.03537236	-0.02212742	0.0	-0.0390625
NDUFS7_e6_C56A	C56A	AGGTAGGCCTCGTCCCAGCCGCCCAGCCGCCCCCAGAGTGAGCTGCGCACGGACCACGCCTCTCTTCCAGGTCTACGACCAGATGCCGGAGCCGCGCTACGTGGTCTCCATGGGGAGGTGAGTGCAGGGCGGGGGGTCTCCA	NDUFS7	NDUFS7_e6	ENSE00003489963	NDUFS7_e6	ENSE00003489963	A	sub	Intron up	68.2260782932569	68.1595517077647	-0.0665265854921993	74.5192307692308	54.4468546637744	50.609756097561	0.195557200520719	-0.031340897	-0.016014516	-0.0528037101030349	-0.0167331099510192	-0.047580414	-0.021893442	0.0	-0.14453125
NDUFS7_e6_del57to77	del57to77	AGGTAGGCCTCGTCCCAGCCGCCCAGCCGCCCCCAGAGTGAGCTGCGCACGGACCCACCAGATGCCGGAGCCGCGCTACGTGGTCTCCATGGGGAGGTGAGTGCAGGGCGGGGGGTCTCCA	NDUFS7	NDUFS7_e6	ENSE00003489963	NDUFS7_e6	ENSE00003489963	∆21nt	∆21nt	3'SS	68.2260782932569	0.638162151427052	-67.5879161418298	0.0	0.0	0.0	0.195557200520719	-0.40043962	-0.41633144	-0.3239567279815674	-0.5895311385393143	-0.15992616	-0.53948194	-0.50390625	-0.287109375
NDUFS7_e6_C57A	C57A	AGGTAGGCCTCGTCCCAGCCGCCCAGCCGCCCCCAGAGTGAGCTGCGCACGGACCCAGCCTCTCTTCCAGGTCTACGACCAGATGCCGGAGCCGCGCTACGTGGTCTCCATGGGGAGGTGAGTGCAGGGCGGGGGGTCTCCA	NDUFS7	NDUFS7_e6	ENSE00003489963	NDUFS7_e6	ENSE00003489963	A	sub	Intron up	68.2260782932569	68.9915344458351	0.765456152578203	75.4716981132076	55.4545454545455	51.219512195122	0.195557200520719	-0.18857655	-0.115640536	-0.1537584513425827	-0.1606606766581535	-0.11646733	-0.20273685	-0.001953125	-0.142578125
NDUFS7_e6_G58A	G58A	AGGTAGGCCTCGTCCCAGCCGCCCAGCCGCCCCCAGAGTGAGCTGCGCACGGACCCCACCTCTCTTCCAGGTCTACGACCAGATGCCGGAGCCGCGCTACGTGGTCTCCATGGGGAGGTGAGTGCAGGGCGGGGGGTCTCCA	NDUFS7	NDUFS7_e6	ENSE00003489963	NDUFS7_e6	ENSE00003489963	A	sub	Intron up	68.2260782932569	73.9466816366374	5.7206033433805	82.4688796680498	59.6629213483146	60.7268464243845	0.195557200520719	0.014126182	0.021204412	0.0129667520523071	0.032198280096054	0.01547794	0.016933307	0.0	0.0625
NDUFS7_e6_del58to78	del58to78	AGGTAGGCCTCGTCCCAGCCGCCCAGCCGCCCCCAGAGTGAGCTGCGCACGGACCCCCCAGATGCCGGAGCCGCGCTACGTGGTCTCCATGGGGAGGTGAGTGCAGGGCGGGGGGTCTCCA	NDUFS7	NDUFS7_e6	ENSE00003489963	NDUFS7_e6	ENSE00003489963	∆21nt	∆21nt	3'SS	68.2260782932569	0.582755426233388	-67.6433228670235	0.0	0.0	0.0	0.195557200520719	-0.41498452	-0.46734464	-0.3306201696395874	-0.6252434253692627	-0.15694825	-0.6169886	-0.509765625	-0.296875
NDUFS7_e6_G58C	G58C	AGGTAGGCCTCGTCCCAGCCGCCCAGCCGCCCCCAGAGTGAGCTGCGCACGGACCCCCCCTCTCTTCCAGGTCTACGACCAGATGCCGGAGCCGCGCTACGTGGTCTCCATGGGGAGGTGAGTGCAGGGCGGGGGGTCTCCA	NDUFS7	NDUFS7_e6	ENSE00003489963	NDUFS7_e6	ENSE00003489963	C	sub	Intron up	68.2260782932569	78.6430823410052	10.4170040477483	83.1568816169394	67.6117775354417	66.1637931034483	0.195557200520719	0.05866739	0.05195594	0.0509735792875289	0.0393778681755065	0.09465541	0.033207625	0.0	0.13671875
NDUFS7_e6_del58to58	del58to58	AGGTAGGCCTCGTCCCAGCCGCCCAGCCGCCCCCAGAGTGAGCTGCGCACGGACCCCCCTCTCTTCCAGGTCTACGACCAGATGCCGGAGCCGCGCTACGTGGTCTCCATGGGGAGGTGAGTGCAGGGCGGGGGGTCTCCA	NDUFS7	NDUFS7_e6	ENSE00003489963	NDUFS7_e6	ENSE00003489963	∆1nt	∆1nt	Intron up	68.2260782932569	79.3480262349956	11.1219479417387	83.3948339483395	65.4876741693462	70.6150341685649	0.195557200520719	0.04759544	0.027014434	0.0328757911920547	-0.0408913195133209	0.10162242	-0.03842929	0.0	0.068359375
NDUFS7_e6_del58to63	del58to63	AGGTAGGCCTCGTCCCAGCCGCCCAGCCGCCCCCAGAGTGAGCTGCGCACGGACCCCCTTCCAGGTCTACGACCAGATGCCGGAGCCGCGCTACGTGGTCTCCATGGGGAGGTGAGTGCAGGGCGGGGGGTCTCCA	NDUFS7	NDUFS7_e6	ENSE00003489963	NDUFS7_e6	ENSE00003489963	∆6nt	∆6nt	Intron up	68.2260782932569	19.564349182667	-48.6617291105899	18.0904522613065	7.00808625336927	10.3857566765579	0.195557200520719	-0.30023438	-0.3339939	-0.2106087580323219	-0.4121945723891258	-0.12242764	-0.22897801	-0.025390625	-0.2158203125
NDUFS7_e6_C59A	C59A	AGGTAGGCCTCGTCCCAGCCGCCCAGCCGCCCCCAGAGTGAGCTGCGCACGGACCCCGACTCTCTTCCAGGTCTACGACCAGATGCCGGAGCCGCGCTACGTGGTCTCCATGGGGAGGTGAGTGCAGGGCGGGGGGTCTCCA	NDUFS7	NDUFS7_e6	ENSE00003489963	NDUFS7_e6	ENSE00003489963	A	sub	Intron up	68.2260782932569	67.6957457911781	-0.530332502078801	72.5631768953069	51.2241054613936	52.536231884058	0.195557200520719	-0.02711451	-0.020635873	-0.0383206158876419	-0.0317933410406112	-0.01414004	-0.036650926	0.0	-0.0341796875
NDUFS7_e6_del59to79	del59to79	AGGTAGGCCTCGTCCCAGCCGCCCAGCCGCCCCCAGAGTGAGCTGCGCACGGACCCCGCAGATGCCGGAGCCGCGCTACGTGGTCTCCATGGGGAGGTGAGTGCAGGGCGGGGGGTCTCCA	NDUFS7	NDUFS7_e6	ENSE00003489963	NDUFS7_e6	ENSE00003489963	∆21nt	∆21nt	3'SS	68.2260782932569	0.717317765487889	-67.508760527769	0.0	0.0	0.0	0.195557200520719	-0.40171176	-0.43385386	-0.328756719827652	-0.6008849889039993	-0.16329215	-0.578825	-0.5078125	-0.32421875
NDUFS7_e6_C60A	C60A	AGGTAGGCCTCGTCCCAGCCGCCCAGCCGCCCCCAGAGTGAGCTGCGCACGGACCCCGCATCTCTTCCAGGTCTACGACCAGATGCCGGAGCCGCGCTACGTGGTCTCCATGGGGAGGTGAGTGCAGGGCGGGGGGTCTCCA	NDUFS7	NDUFS7_e6	ENSE00003489963	NDUFS7_e6	ENSE00003489963	A	sub	Intron up	68.2260782932569	56.4059577210794	-11.8201205721775	59.7173144876325	34.1333333333333	43.452380952381	0.195557200520719	-0.03804505	-0.033366352	-0.0480248928070068	-0.0566629469394683	-0.045265064	-0.07585536	0.0	-0.1171875
NDUFS7_e6_T61A	T61A	AGGTAGGCCTCGTCCCAGCCGCCCAGCCGCCCCCAGAGTGAGCTGCGCACGGACCCCGCCACTCTTCCAGGTCTACGACCAGATGCCGGAGCCGCGCTACGTGGTCTCCATGGGGAGGTGAGTGCAGGGCGGGGGGTCTCCA	NDUFS7	NDUFS7_e6	ENSE00003489963	NDUFS7_e6	ENSE00003489963	A	sub	Intron up	68.2260782932569	26.7038590862188	-41.5222192070381	23.4848484848485	14.0969162995595	11.7948717948718	0.195557200520719	-0.23896979	-0.18906565	-0.2004065066576004	-0.2829006016254425	-0.12193072	-0.21461971	-0.0078125	-0.1943359375
NDUFS7_e6_del61to66	del61to66	AGGTAGGCCTCGTCCCAGCCGCCCAGCCGCCCCCAGAGTGAGCTGCGCACGGACCCCGCCCCAGGTCTACGACCAGATGCCGGAGCCGCGCTACGTGGTCTCCATGGGGAGGTGAGTGCAGGGCGGGGGGTCTCCA	NDUFS7	NDUFS7_e6	ENSE00003489963	NDUFS7_e6	ENSE00003489963	∆6nt	∆6nt	Intron up	68.2260782932569	20.673194491997	-47.5528838012599	20.7407407407407	10.2941176470588	8.0188679245283	0.195557200520719	-0.36500302	-0.3715677	-0.2821588516235351	-0.5024474794045091	-0.14864811	-0.23565137	-0.30859375	-0.24285888671875
NDUFS7_e6_T61C	T61C	AGGTAGGCCTCGTCCCAGCCGCCCAGCCGCCCCCAGAGTGAGCTGCGCACGGACCCCGCCCCTCTTCCAGGTCTACGACCAGATGCCGGAGCCGCGCTACGTGGTCTCCATGGGGAGGTGAGTGCAGGGCGGGGGGTCTCCA	NDUFS7	NDUFS7_e6	ENSE00003489963	NDUFS7_e6	ENSE00003489963	C	sub	Intron up	68.2260782932569	25.9463168592044	-42.2797614340525	19.5121951219512	12.0300751879699	12.8205128205128	0.195557200520719	-0.19430561	-0.15836565	-0.1407735794782638	-0.2275392115116119	-0.11246267	-0.20350718	-0.001953125	-0.154296875
NDUFS7_e6_del61to61	del61to61	AGGTAGGCCTCGTCCCAGCCGCCCAGCCGCCCCCAGAGTGAGCTGCGCACGGACCCCGCCCTCTTCCAGGTCTACGACCAGATGCCGGAGCCGCGCTACGTGGTCTCCATGGGGAGGTGAGTGCAGGGCGGGGGGTCTCCA	NDUFS7	NDUFS7_e6	ENSE00003489963	NDUFS7_e6	ENSE00003489963	∆1nt	∆1nt	Intron up	68.2260782932569	24.1797631218524	-44.0463151714045	19.2708333333333	12.6530612244898	10.3174603174603	0.195557200520719	-0.21362965	-0.20104484	-0.1607670858502388	-0.2797929868102073	-0.10122384	-0.20447598	-0.005859375	-0.1923828125
NDUFS7_e6_del61to63	del61to63	AGGTAGGCCTCGTCCCAGCCGCCCAGCCGCCCCCAGAGTGAGCTGCGCACGGACCCCGCCCTTCCAGGTCTACGACCAGATGCCGGAGCCGCGCTACGTGGTCTCCATGGGGAGGTGAGTGCAGGGCGGGGGGTCTCCA	NDUFS7	NDUFS7_e6	ENSE00003489963	NDUFS7_e6	ENSE00003489963	∆3nt	∆3nt	Intron up	68.2260782932569	21.966682450963	-46.2593958422939	18.3908045977012	11.2244897959184	9.19037199124726	0.195557200520719	-0.31626698	-0.30551273	-0.2481960877776146	-0.4117781408131122	-0.14681129	-0.2556699	-0.0234375	-0.225830078125
NDUFS7_e6_del61to81	del61to81	AGGTAGGCCTCGTCCCAGCCGCCCAGCCGCCCCCAGAGTGAGCTGCGCACGGACCCCGCCGATGCCGGAGCCGCGCTACGTGGTCTCCATGGGGAGGTGAGTGCAGGGCGGGGGGTCTCCA	NDUFS7	NDUFS7_e6	ENSE00003489963	NDUFS7_e6	ENSE00003489963	∆21nt	∆21nt	3'SS	68.2260782932569	0.895393241328101	-67.3306850519288	0.0	0.0	0.0	0.195557200520719	-0.40231538	-0.42647853	-0.3340836763381958	-0.5990640819072723	-0.17741998	-0.6041448	-0.50390625	-0.328125
NDUFS7_e6_T61G	T61G	AGGTAGGCCTCGTCCCAGCCGCCCAGCCGCCCCCAGAGTGAGCTGCGCACGGACCCCGCCGCTCTTCCAGGTCTACGACCAGATGCCGGAGCCGCGCTACGTGGTCTCCATGGGGAGGTGAGTGCAGGGCGGGGGGTCTCCA	NDUFS7	NDUFS7_e6	ENSE00003489963	NDUFS7_e6	ENSE00003489963	G	sub	Intron up	68.2260782932569	26.0956590169312	-42.1304192763257	24.4444444444444	12.2605363984674	13.1914893617021	0.195557200520719	-0.2746363	-0.2402946	-0.1922809183597564	-0.3127290606498718	-0.12572123	-0.21638641	-0.013671875	-0.2119140625
NDUFS7_e6_C62A	C62A	AGGTAGGCCTCGTCCCAGCCGCCCAGCCGCCCCCAGAGTGAGCTGCGCACGGACCCCGCCTATCTTCCAGGTCTACGACCAGATGCCGGAGCCGCGCTACGTGGTCTCCATGGGGAGGTGAGTGCAGGGCGGGGGGTCTCCA	NDUFS7	NDUFS7_e6	ENSE00003489963	NDUFS7_e6	ENSE00003489963	A	sub	Intron up	68.2260782932569	39.5416383267475	-28.6844399665094	40.0	21.3114754098361	24.0549828178694	0.195557200520719	-0.16024068	-0.11205605	-0.1089771091938018	-0.124285489320755	-0.086934716	-0.16478376	-0.001953125	-0.1259765625
NDUFS7_e6_del62to82	del62to82	AGGTAGGCCTCGTCCCAGCCGCCCAGCCGCCCCCAGAGTGAGCTGCGCACGGACCCCGCCTATGCCGGAGCCGCGCTACGTGGTCTCCATGGGGAGGTGAGTGCAGGGCGGGGGGTCTCCA	NDUFS7	NDUFS7_e6	ENSE00003489963	NDUFS7_e6	ENSE00003489963	∆21nt	∆21nt	3'SS	68.2260782932569	0.572036056847949	-67.654042236409	0.0	0.0	0.0	0.195557200520719	-0.41294685	-0.45937487	-0.3380414247512817	-0.6324706524610519	-0.16168015	-0.6429807	-0.509765625	-0.322265625
NDUFS7_e6_T63A	T63A	AGGTAGGCCTCGTCCCAGCCGCCCAGCCGCCCCCAGAGTGAGCTGCGCACGGACCCCGCCTCACTTCCAGGTCTACGACCAGATGCCGGAGCCGCGCTACGTGGTCTCCATGGGGAGGTGAGTGCAGGGCGGGGGGTCTCCA	NDUFS7	NDUFS7_e6	ENSE00003489963	NDUFS7_e6	ENSE00003489963	A	sub	Intron up	68.2260782932569	19.5132940231251	-48.7127842701318	19.4805194805195	8.54700854700855	7.8125	0.195557200520719	-0.25433755	-0.20431559	-0.2004883587360382	-0.2889351844787597	-0.13633025	-0.22395387	-0.015625	-0.211181640625
NDUFS7_e6_del62to67	del62to67	AGGTAGGCCTCGTCCCAGCCGCCCAGCCGCCCCCAGAGTGAGCTGCGCACGGACCCCGCCTCAGGTCTACGACCAGATGCCGGAGCCGCGCTACGTGGTCTCCATGGGGAGGTGAGTGCAGGGCGGGGGGTCTCCA	NDUFS7	NDUFS7_e6	ENSE00003489963	NDUFS7_e6	ENSE00003489963	∆6nt	∆6nt	3'SS	68.2260782932569	17.6752224071492	-50.5508558861077	16.1016949152542	3.38164251207729	10.2272727272727	0.195557200520719	-0.3677399	-0.37124187	-0.2870668414980173	-0.5006162631325424	-0.15637992	-0.23306982	-0.3037109375	-0.25457763671875
NDUFS7_e6_T63C	T63C	AGGTAGGCCTCGTCCCAGCCGCCCAGCCGCCCCCAGAGTGAGCTGCGCACGGACCCCGCCTCCCTTCCAGGTCTACGACCAGATGCCGGAGCCGCGCTACGTGGTCTCCATGGGGAGGTGAGTGCAGGGCGGGGGGTCTCCA	NDUFS7	NDUFS7_e6	ENSE00003489963	NDUFS7_e6	ENSE00003489963	C	sub	Intron up	68.2260782932569	29.806608650731	-38.4194696425259	24.7058823529412	16.7146974063401	13.5416666666667	0.195557200520719	-0.16460684	-0.12532872	-0.1279946416616439	-0.1978810131549835	-0.09790663	-0.18088752	-0.001953125	-0.13671875
NDUFS7_e6_del63to63	del63to63	AGGTAGGCCTCGTCCCAGCCGCCCAGCCGCCCCCAGAGTGAGCTGCGCACGGACCCCGCCTCCTTCCAGGTCTACGACCAGATGCCGGAGCCGCGCTACGTGGTCTCCATGGGGAGGTGAGTGCAGGGCGGGGGGTCTCCA	NDUFS7	NDUFS7_e6	ENSE00003489963	NDUFS7_e6	ENSE00003489963	∆1nt	∆1nt	Intron up	68.2260782932569	21.0919915704477	-47.1340867228092	17.1428571428571	10.2409638554217	8.53658536585366	0.195557200520719	-0.2537713	-0.23591039	-0.1791660413146019	-0.3171906322240829	-0.10996589	-0.20782758	-0.015625	-0.189697265625
NDUFS7_e6_T63G	T63G	AGGTAGGCCTCGTCCCAGCCGCCCAGCCGCCCCCAGAGTGAGCTGCGCACGGACCCCGCCTCGCTTCCAGGTCTACGACCAGATGCCGGAGCCGCGCTACGTGGTCTCCATGGGGAGGTGAGTGCAGGGCGGGGGGTCTCCA	NDUFS7	NDUFS7_e6	ENSE00003489963	NDUFS7_e6	ENSE00003489963	G	sub	Intron up	68.2260782932569	26.9713187383629	-41.254759554894	22.0858895705521	13.0293159609121	13.75	0.195557200520719	-0.27171835	-0.22131526	-0.1962075978517532	-0.3228734508156776	-0.12748249	-0.21454126	-0.021484375	-0.2216796875
NDUFS7_e6_C64A	C64A	AGGTAGGCCTCGTCCCAGCCGCCCAGCCGCCCCCAGAGTGAGCTGCGCACGGACCCCGCCTCTATTCCAGGTCTACGACCAGATGCCGGAGCCGCGCTACGTGGTCTCCATGGGGAGGTGAGTGCAGGGCGGGGGGTCTCCA	NDUFS7	NDUFS7_e6	ENSE00003489963	NDUFS7_e6	ENSE00003489963	A	sub	Intron up	68.2260782932569	45.0617851767033	-23.1642931165536	44.5578231292517	28.0653950953679	26.890756302521	0.195557200520719	-0.09331134	-0.07992047	-0.0713098645210266	-0.111268401145935	-0.08813367	-0.16929862	0.0	-0.0732421875
NDUFS7_e6_T65A	T65A	AGGTAGGCCTCGTCCCAGCCGCCCAGCCGCCCCCAGAGTGAGCTGCGCACGGACCCCGCCTCTCATCCAGGTCTACGACCAGATGCCGGAGCCGCGCTACGTGGTCTCCATGGGGAGGTGAGTGCAGGGCGGGGGGTCTCCA	NDUFS7	NDUFS7_e6	ENSE00003489963	NDUFS7_e6	ENSE00003489963	A	sub	Intron up	68.2260782932569	25.5788326718445	-42.6472456214124	11.3924050632911	14.2857142857143	10.5633802816901	0.195557200520719	-0.2838709	-0.22942089	-0.2159367725253105	-0.3103841245174408	-0.13342983	-0.22616	-0.017578125	-0.217529296875
NDUFS7_e6_del63to65	del63to65	AGGTAGGCCTCGTCCCAGCCGCCCAGCCGCCCCCAGAGTGAGCTGCGCACGGACCCCGCCTCTCCAGGTCTACGACCAGATGCCGGAGCCGCGCTACGTGGTCTCCATGGGGAGGTGAGTGCAGGGCGGGGGGTCTCCA	NDUFS7	NDUFS7_e6	ENSE00003489963	NDUFS7_e6	ENSE00003489963	∆3nt	∆3nt	Intron up	68.2260782932569	22.9276539953837	-45.2984242978732	14.7435897435897	10.7806691449814	10.8333333333333	0.195557200520719	-0.3445555	-0.33758396	-0.2664931900799274	-0.4395105447620153	-0.15704677	-0.25469595	-0.0546875	-0.22509765625
NDUFS7_e6_del65to85	del65to85	AGGTAGGCCTCGTCCCAGCCGCCCAGCCGCCCCCAGAGTGAGCTGCGCACGGACCCCGCCTCTCCCGGAGCCGCGCTACGTGGTCTCCATGGGGAGGTGAGTGCAGGGCGGGGGGTCTCCA	NDUFS7	NDUFS7_e6	ENSE00003489963	NDUFS7_e6	ENSE00003489963	∆21nt	∆21nt	3'SS	68.2260782932569	0.239832435981567	-67.9862458572753	0.0	0.0	0.0	0.195557200520719	-0.429865	-0.5007702	-0.3606749773025512	-0.6603472232818604	-0.17318963	-0.65283984	-0.52734375	-0.373046875
NDUFS7_e6_T65C	T65C	AGGTAGGCCTCGTCCCAGCCGCCCAGCCGCCCCCAGAGTGAGCTGCGCACGGACCCCGCCTCTCCTCCAGGTCTACGACCAGATGCCGGAGCCGCGCTACGTGGTCTCCATGGGGAGGTGAGTGCAGGGCGGGGGGTCTCCA	NDUFS7	NDUFS7_e6	ENSE00003489963	NDUFS7_e6	ENSE00003489963	C	sub	Intron up	68.2260782932569	26.98909082503	-41.2369874682269	24.2424242424242	9.19117647058824	16.8	0.195557200520719	-0.20205374	-0.157243	-0.1566713750362396	-0.1871908605098724	-0.10661782	-0.1748558	-0.001953125	-0.16064453125
NDUFS7_e6_T65G	T65G	AGGTAGGCCTCGTCCCAGCCGCCCAGCCGCCCCCAGAGTGAGCTGCGCACGGACCCCGCCTCTCGTCCAGGTCTACGACCAGATGCCGGAGCCGCGCTACGTGGTCTCCATGGGGAGGTGAGTGCAGGGCGGGGGGTCTCCA	NDUFS7	NDUFS7_e6	ENSE00003489963	NDUFS7_e6	ENSE00003489963	G	sub	Intron up	68.2260782932569	18.9722094496663	-49.2538688435906	15.8940397350993	9.28571428571429	6.82926829268293	0.195557200520719	-0.29222342	-0.25440562	-0.2004369795322418	-0.3215015679597854	-0.13091348	-0.2229806	-0.015625	-0.2216796875
NDUFS7_e6_del65to70	del65to70	AGGTAGGCCTCGTCCCAGCCGCCCAGCCGCCCCCAGAGTGAGCTGCGCACGGACCCCGCCTCTCGTCTACGACCAGATGCCGGAGCCGCGCTACGTGGTCTCCATGGGGAGGTGAGTGCAGGGCGGGGGGTCTCCA	NDUFS7	NDUFS7_e6	ENSE00003489963	NDUFS7_e6	ENSE00003489963	∆6nt	∆6nt	3'SS	68.2260782932569	21.9806024263346	-46.2454758669223	12.9251700680272	10.3585657370518	10.0877192982456	0.195557200520719	-0.37296015	-0.36330757	-0.2953181640305047	-0.4838608965817457	-0.15858726	-0.2234131	-0.4999886155128479	-0.2499944865703582
NDUFS7_e6_del66to68	del66to68	AGGTAGGCCTCGTCCCAGCCGCCCAGCCGCCCCCAGAGTGAGCTGCGCACGGACCCCGCCTCTCTAGGTCTACGACCAGATGCCGGAGCCGCGCTACGTGGTCTCCATGGGGAGGTGAGTGCAGGGCGGGGGGTCTCCA	NDUFS7	NDUFS7_e6	ENSE00003489963	NDUFS7_e6	ENSE00003489963	∆3nt	∆3nt	3'SS	68.2260782932569	15.9444636804726	-52.2816146127843	15.7232704402516	7.93650793650794	1.36986301369863	0.195557200520719	-0.3277747	-0.34769687	-0.2472684532403946	-0.4781709536910057	-0.16233222	-0.33655697	-0.02734375	-0.1962890625
NDUFS7_e6_del65to65	del65to65	AGGTAGGCCTCGTCCCAGCCGCCCAGCCGCCCCCAGAGTGAGCTGCGCACGGACCCCGCCTCTCTCCAGGTCTACGACCAGATGCCGGAGCCGCGCTACGTGGTCTCCATGGGGAGGTGAGTGCAGGGCGGGGGGTCTCCA	NDUFS7	NDUFS7_e6	ENSE00003489963	NDUFS7_e6	ENSE00003489963	∆1nt	∆1nt	Intron up	68.2260782932569	24.7733965330634	-43.4526817601935	17.0731707317073	13.6363636363636	9.72222222222222	0.195557200520719	-0.24700138	-0.23781653	-0.1702425554394722	-0.2960540354251861	-0.11448646	-0.20790489	-0.0078125	-0.1806640625
NDUFS7_e6_T66C	T66C	AGGTAGGCCTCGTCCCAGCCGCCCAGCCGCCCCCAGAGTGAGCTGCGCACGGACCCCGCCTCTCTCCCAGGTCTACGACCAGATGCCGGAGCCGCGCTACGTGGTCTCCATGGGGAGGTGAGTGCAGGGCGGGGGGTCTCCA	NDUFS7	NDUFS7_e6	ENSE00003489963	NDUFS7_e6	ENSE00003489963	C	sub	Intron up	68.2260782932569	30.6820173982437	-37.5440608950132	29.4117647058824	11.4130434782609	19.2307692307692	0.195557200520719	-0.17885284	-0.15537962	-0.1316540688276291	-0.1725437045097351	-0.105291456	-0.17995489	-0.001953125	-0.1513671875
NDUFS7_e6_del66to86	del66to86	AGGTAGGCCTCGTCCCAGCCGCCCAGCCGCCCCCAGAGTGAGCTGCGCACGGACCCCGCCTCTCTCGGAGCCGCGCTACGTGGTCTCCATGGGGAGGTGAGTGCAGGGCGGGGGGTCTCCA	NDUFS7	NDUFS7_e6	ENSE00003489963	NDUFS7_e6	ENSE00003489963	∆21nt	∆21nt	3'SS	68.2260782932569	0.293962374457481	-67.9321159187994	0.0	0.0	0.0	0.195557200520719	-0.4310288	-0.50295585	-0.3544473350048065	-0.6524038761854172	-0.17401816	-0.6538072	-0.5234375	-0.396484375
NDUFS7_e6_T66G	T66G	AGGTAGGCCTCGTCCCAGCCGCCCAGCCGCCCCCAGAGTGAGCTGCGCACGGACCCCGCCTCTCTGCCAGGTCTACGACCAGATGCCGGAGCCGCGCTACGTGGTCTCCATGGGGAGGTGAGTGCAGGGCGGGGGGTCTCCA	NDUFS7	NDUFS7_e6	ENSE00003489963	NDUFS7_e6	ENSE00003489963	G	sub	Intron up	68.2260782932569	18.4956675471982	-49.7304107460587	18.6991869918699	8.04020100502513	7.7319587628866	0.195557200520719	-0.30974895	-0.27974334	-0.2400357350707054	-0.3721819892525673	-0.13605474	-0.2522552	-0.01953125	-0.223876953125
NDUFS7_e6_C67A	C67A	AGGTAGGCCTCGTCCCAGCCGCCCAGCCGCCCCCAGAGTGAGCTGCGCACGGACCCCGCCTCTCTTACAGGTCTACGACCAGATGCCGGAGCCGCGCTACGTGGTCTCCATGGGGAGGTGAGTGCAGGGCGGGGGGTCTCCA	NDUFS7	NDUFS7_e6	ENSE00003489963	NDUFS7_e6	ENSE00003489963	A	sub	3'SS	68.2260782932569	75.6533889277009	7.42731063444401	76.5938864628821	61.8918918918919	63.3720930232558	0.195557200520719	0.062349766	0.06706929	0.0249353349208831	0.0213315188884735	0.070440054	0.069614425	0.0	0.109375
NDUFS7_e6_C68A	C68A	AGGTAGGCCTCGTCCCAGCCGCCCAGCCGCCCCCAGAGTGAGCTGCGCACGGACCCCGCCTCTCTTCAAGGTCTACGACCAGATGCCGGAGCCGCGCTACGTGGTCTCCATGGGGAGGTGAGTGCAGGGCGGGGGGTCTCCA	NDUFS7	NDUFS7_e6	ENSE00003489963	NDUFS7_e6	ENSE00003489963	A	sub	3'SS	68.2260782932569	22.0378955415057	-46.1881827517512	17.8571428571429	10.8786610878661	9.42622950819672	0.195557200520719	-0.3215782	-0.28457898	-0.2206299379467964	-0.36225026845932	-0.13600846	-0.22351117	-0.041015625	-0.212646484375
NDUFS7_e6_del67to67	del67to67	AGGTAGGCCTCGTCCCAGCCGCCCAGCCGCCCCCAGAGTGAGCTGCGCACGGACCCCGCCTCTCTTCAGGTCTACGACCAGATGCCGGAGCCGCGCTACGTGGTCTCCATGGGGAGGTGAGTGCAGGGCGGGGGGTCTCCA	NDUFS7	NDUFS7_e6	ENSE00003489963	NDUFS7_e6	ENSE00003489963	∆1nt	∆1nt	3'SS	68.2260782932569	23.7164524596625	-44.5096258335944	14.1414141414141	6.84931506849315	14.1025641025641	0.195557200520719	-0.2634431	-0.25210977	-0.1825184375047683	-0.3335955888032913	-0.13489611	-0.21967673	-0.013671875	-0.189453125
NDUFS7_e6_G70A	G70A	AGGTAGGCCTCGTCCCAGCCGCCCAGCCGCCCCCAGAGTGAGCTGCGCACGGACCCCGCCTCTCTTCCAAGTCTACGACCAGATGCCGGAGCCGCGCTACGTGGTCTCCATGGGGAGGTGAGTGCAGGGCGGGGGGTCTCCA	NDUFS7	NDUFS7_e6	ENSE00003489963	NDUFS7_e6	ENSE00003489963	A	sub	3'SS	68.2260782932569	22.8607712154092	-45.3653070778477	22.9166666666667	12.9251700680272	8.40579710144928	0.195557200520719	-0.37353417	-0.36575994	-0.2642529551158077	-0.4791907957937837	-0.15582909	-0.24280943	-0.4997482299804687	-0.2538884878158569
NDUFS7_e6_del69to74	del69to74	AGGTAGGCCTCGTCCCAGCCGCCCAGCCGCCCCCAGAGTGAGCTGCGCACGGACCCCGCCTCTCTTCCACGACCAGATGCCGGAGCCGCGCTACGTGGTCTCCATGGGGAGGTGAGTGCAGGGCGGGGGGTCTCCA	NDUFS7	NDUFS7_e6	ENSE00003489963	NDUFS7_e6	ENSE00003489963	∆6nt	∆6nt	3'SS	68.2260782932569	0.848466191151395	-67.3776121021055	0.0	0.0	0.0	0.195557200520719	-0.3849515	-0.38407952	-0.308863490819931	-0.5411210209131241	-0.15770693	-0.23542027	-0.501953125	-0.27734375
NDUFS7_e6_G70C	G70C	AGGTAGGCCTCGTCCCAGCCGCCCAGCCGCCCCCAGAGTGAGCTGCGCACGGACCCCGCCTCTCTTCCACGTCTACGACCAGATGCCGGAGCCGCGCTACGTGGTCTCCATGGGGAGGTGAGTGCAGGGCGGGGGGTCTCCA	NDUFS7	NDUFS7_e6	ENSE00003489963	NDUFS7_e6	ENSE00003489963	C	sub	3'SS	68.2260782932569	19.3016509401252	-48.9244273531317	18.0094786729858	10.9154929577465	5.22648083623693	0.195557200520719	-0.36949682	-0.35934862	-0.254475936802919	-0.4751806139101973	-0.1481661	-0.22303762	-0.4994659423828125	-0.2538561820983887
NDUFS7_e6_del70to72	del70to72	AGGTAGGCCTCGTCCCAGCCGCCCAGCCGCCCCCAGAGTGAGCTGCGCACGGACCCCGCCTCTCTTCCACTACGACCAGATGCCGGAGCCGCGCTACGTGGTCTCCATGGGGAGGTGAGTGCAGGGCGGGGGGTCTCCA	NDUFS7	NDUFS7_e6	ENSE00003489963	NDUFS7_e6	ENSE00003489963	∆3nt	∆3nt	3'SS	68.2260782932569	1.27550956549544	-66.9505687277615	0.0	0.0	0.0	0.195557200520719	-0.37452638	-0.38220865	-0.301530510187149	-0.5168853104114532	-0.16659595	-0.23940675	-0.5	-0.251953125
NDUFS7_e6_G71A	G71A	AGGTAGGCCTCGTCCCAGCCGCCCAGCCGCCCCCAGAGTGAGCTGCGCACGGACCCCGCCTCTCTTCCAGATCTACGACCAGATGCCGGAGCCGCGCTACGTGGTCTCCATGGGGAGGTGAGTGCAGGGCGGGGGGTCTCCA	NDUFS7	NDUFS7_e6	ENSE00003489963	NDUFS7_e6	ENSE00003489963	A	sub	3'SS	68.2260782932569	27.3281595840615	-40.8979187091954	30.7262569832402	11.8032786885246	15.1943462897527	0.195557200520719	-0.12615766	-0.07860586	-0.0534547269344329	-0.0670780390501022	-0.083293684	-0.08516522	-0.001953125	-0.123046875
NDUFS7_e6_del69to89	del69to89	AGGTAGGCCTCGTCCCAGCCGCCCAGCCGCCCCCAGAGTGAGCTGCGCACGGACCCCGCCTCTCTTCCAGCCGCGCTACGTGGTCTCCATGGGGAGGTGAGTGCAGGGCGGGGGGTCTCCA	NDUFS7	NDUFS7_e6	ENSE00003489963	NDUFS7_e6	ENSE00003489963	∆21nt	∆21nt	3'SS	68.2260782932569	0.491723282248008	-67.7343550110089	0.0	0.0	0.0	0.195557200520719	-0.45374033	-0.51232517	-0.3496018350124359	-0.6623875200748444	-0.18205367	-0.6446888	-0.541015625	-0.4111328125
NDUFS7_e6_G71C	G71C	AGGTAGGCCTCGTCCCAGCCGCCCAGCCGCCCCCAGAGTGAGCTGCGCACGGACCCCGCCTCTCTTCCAGCTCTACGACCAGATGCCGGAGCCGCGCTACGTGGTCTCCATGGGGAGGTGAGTGCAGGGCGGGGGGTCTCCA	NDUFS7	NDUFS7_e6	ENSE00003489963	NDUFS7_e6	ENSE00003489963	C	sub	3'SS	68.2260782932569	10.1101944182613	-58.1158838749956	8.04597701149425	3.33333333333333	3.52112676056338	0.195557200520719	-0.22495902	-0.16614732	-0.1177855879068374	-0.1737300157546997	-0.10767867	-0.14658159	-0.00390625	-0.177734375
NDUFS7_e6_del71to76	del71to76	AGGTAGGCCTCGTCCCAGCCGCCCAGCCGCCCCCAGAGTGAGCTGCGCACGGACCCCGCCTCTCTTCCAGGACCAGATGCCGGAGCCGCGCTACGTGGTCTCCATGGGGAGGTGAGTGCAGGGCGGGGGGTCTCCA	NDUFS7	NDUFS7_e6	ENSE00003489963	NDUFS7_e6	ENSE00003489963	∆6nt	∆6nt	3'SS	68.2260782932569	12.6908447023623	-55.5352335908946	10.8527131782946	4.48430493273543	5.69105691056911	0.195557200520719	-0.3863229	-0.38107595	-0.3000671565532684	-0.4118417799472809	-0.17352553	-0.22288908	-0.5	-0.298828125
NDUFS7_e6_del72to74	del72to74	AGGTAGGCCTCGTCCCAGCCGCCCAGCCGCCCCCAGAGTGAGCTGCGCACGGACCCCGCCTCTCTTCCAGGACGACCAGATGCCGGAGCCGCGCTACGTGGTCTCCATGGGGAGGTGAGTGCAGGGCGGGGGGTCTCCA	NDUFS7	NDUFS7_e6	ENSE00003489963	NDUFS7_e6	ENSE00003489963	∆3nt	∆3nt	Exon	68.2260782932569	20.4741912107785	-47.7518870824784	16.4285714285714	7.75862068965517	10.5769230769231	0.195557200520719	-0.17985193	-0.178092	-0.159150630235672	-0.1682701706886291	-0.12120447	-0.17328605	-0.001953125	-0.171875
NDUFS7_e6_T72A	T72A	AGGTAGGCCTCGTCCCAGCCGCCCAGCCGCCCCCAGAGTGAGCTGCGCACGGACCCCGCCTCTCTTCCAGGACTACGACCAGATGCCGGAGCCGCGCTACGTGGTCTCCATGGGGAGGTGAGTGCAGGGCGGGGGGTCTCCA	NDUFS7	NDUFS7_e6	ENSE00003489963	NDUFS7_e6	ENSE00003489963	A	sub	Exon	68.2260782932569	17.6791606934191	-50.5469175998378	8.97435897435897	7.69230769230769	7.31707317073171	0.195557200520719	-0.1418465	-0.102778435	-0.0711016803979873	-0.0630061328411102	-0.07297117	-0.10463652	-0.001953125	-0.1318359375
NDUFS7_e6_T72C	T72C	AGGTAGGCCTCGTCCCAGCCGCCCAGCCGCCCCCAGAGTGAGCTGCGCACGGACCCCGCCTCTCTTCCAGGCCTACGACCAGATGCCGGAGCCGCGCTACGTGGTCTCCATGGGGAGGTGAGTGCAGGGCGGGGGGTCTCCA	NDUFS7	NDUFS7_e6	ENSE00003489963	NDUFS7_e6	ENSE00003489963	C	sub	Exon	68.2260782932569	29.7839649371938	-38.4421133560631	25.8928571428571	14.7849462365591	15.929203539823	0.195557200520719	-0.1400802	-0.10529648	-0.0575543344020843	-0.0882312953472137	-0.078274556	-0.12896156	0.0	-0.0927734375
NDUFS7_e6_del72to92	del72to92	AGGTAGGCCTCGTCCCAGCCGCCCAGCCGCCCCCAGAGTGAGCTGCGCACGGACCCCGCCTCTCTTCCAGGCGCGCTACGTGGTCTCCATGGGGAGGTGAGTGCAGGGCGGGGGGTCTCCA	NDUFS7	NDUFS7_e6	ENSE00003489963	NDUFS7_e6	ENSE00003489963	∆21nt	∆21nt	Exon	68.2260782932569	1.89279585318395	-66.333282440073	0.950871632329635	0.469483568075117	0.517063081695967	0.195557200520719	-0.453228	-0.5316826	-0.3379806466400623	-0.6857229410670698	-0.21721661	-0.66554224	-0.232421875	-0.42431640625
NDUFS7_e6_del72to72	del72to72	AGGTAGGCCTCGTCCCAGCCGCCCAGCCGCCCCCAGAGTGAGCTGCGCACGGACCCCGCCTCTCTTCCAGGCTACGACCAGATGCCGGAGCCGCGCTACGTGGTCTCCATGGGGAGGTGAGTGCAGGGCGGGGGGTCTCCA	NDUFS7	NDUFS7_e6	ENSE00003489963	NDUFS7_e6	ENSE00003489963	∆1nt	∆1nt	Exon	68.2260782932569	18.084491610545	-50.1415866827119	14.5454545454545	7.94701986754967	8.03108808290156	0.195557200520719	-0.17322767	-0.16266009	-0.1351802051067352	-0.1418628394603729	-0.09045842	-0.11964295	-0.001953125	-0.1181640625
NDUFS7_e6_T72G	T72G	AGGTAGGCCTCGTCCCAGCCGCCCAGCCGCCCCCAGAGTGAGCTGCGCACGGACCCCGCCTCTCTTCCAGGGCTACGACCAGATGCCGGAGCCGCGCTACGTGGTCTCCATGGGGAGGTGAGTGCAGGGCGGGGGGTCTCCA	NDUFS7	NDUFS7_e6	ENSE00003489963	NDUFS7_e6	ENSE00003489963	G	sub	Exon	68.2260782932569	42.6390497372916	-25.5870285559653	46.2962962962963	24.75	25.9562841530055	0.195557200520719	-0.081025094	-0.07887226	-0.0320464447140693	-0.0674039423465728	-0.05597929	-0.099531375	-0.001953125	-0.115234375
NDUFS7_e6_C73A	C73A	AGGTAGGCCTCGTCCCAGCCGCCCAGCCGCCCCCAGAGTGAGCTGCGCACGGACCCCGCCTCTCTTCCAGGTATACGACCAGATGCCGGAGCCGCGCTACGTGGTCTCCATGGGGAGGTGAGTGCAGGGCGGGGGGTCTCCA	NDUFS7	NDUFS7_e6	ENSE00003489963	NDUFS7_e6	ENSE00003489963	A	sub	Exon	68.2260782932569	60.9024920051592	-7.32358628809769	61.1528822055138	47.2941176470588	39.9755501222494	0.195557200520719	0.041202843	0.009869367	0.027701124548912	0.0004951953887939	0.04325345	-0.03209524	0.0	0.056640625
NDUFS7_e6_T74A	T74A	AGGTAGGCCTCGTCCCAGCCGCCCAGCCGCCCCCAGAGTGAGCTGCGCACGGACCCCGCCTCTCTTCCAGGTCAACGACCAGATGCCGGAGCCGCGCTACGTGGTCTCCATGGGGAGGTGAGTGCAGGGCGGGGGGTCTCCA	NDUFS7	NDUFS7_e6	ENSE00003489963	NDUFS7_e6	ENSE00003489963	A	sub	Exon	68.2260782932569	63.9066074686791	-4.3194708245778	63.9312977099237	47.3333333333333	47.1600688468158	0.195557200520719	0.00351879	0.0045973957	-0.0125142335891723	-0.0030531585216522	0.0017364174	0.012957364	0.0	0.015625
NDUFS7_e6_del74to74	del74to74	AGGTAGGCCTCGTCCCAGCCGCCCAGCCGCCCCCAGAGTGAGCTGCGCACGGACCCCGCCTCTCTTCCAGGTCACGACCAGATGCCGGAGCCGCGCTACGTGGTCTCCATGGGGAGGTGAGTGCAGGGCGGGGGGTCTCCA	NDUFS7	NDUFS7_e6	ENSE00003489963	NDUFS7_e6	ENSE00003489963	∆1nt	∆1nt	Exon	68.2260782932569	68.0811902200244	-0.144888073232496	71.214953271028	48.2041587901701	57.3991031390135	0.195557200520719	-0.04432398	-0.067498624	-0.0650301277637481	-0.0518963932991027	0.07269205	-0.024688095	0.0	0.0078125
NDUFS7_e6_T74C	T74C	AGGTAGGCCTCGTCCCAGCCGCCCAGCCGCCCCCAGAGTGAGCTGCGCACGGACCCCGCCTCTCTTCCAGGTCCACGACCAGATGCCGGAGCCGCGCTACGTGGTCTCCATGGGGAGGTGAGTGCAGGGCGGGGGGTCTCCA	NDUFS7	NDUFS7_e6	ENSE00003489963	NDUFS7_e6	ENSE00003489963	C	sub	Exon	68.2260782932569	63.3261568607101	-4.89992143254679	67.4457429048414	46.9304229195089	46.1059190031153	0.195557200520719	0.0018793643	-0.0011980832	-0.0161205828189849	-0.0273339748382568	0.016254619	-0.010580644	0.0	-0.013671875
NDUFS7_e6_del73to78	del73to78	AGGTAGGCCTCGTCCCAGCCGCCCAGCCGCCCCCAGAGTGAGCTGCGCACGGACCCCGCCTCTCTTCCAGGTCCAGATGCCGGAGCCGCGCTACGTGGTCTCCATGGGGAGGTGAGTGCAGGGCGGGGGGTCTCCA	NDUFS7	NDUFS7_e6	ENSE00003489963	NDUFS7_e6	ENSE00003489963	∆6nt	∆6nt	Exon	68.2260782932569	48.4695652869625	-19.7565130062944	53.3450704225352	29.76	31.6309719934102	0.195557200520719	-0.13879004	-0.1750354	-0.0888662785291671	-0.1390947252511978	-0.088484146	0.055500135	0.0	-0.037109375
NDUFS7_e6_del74to94	del74to94	AGGTAGGCCTCGTCCCAGCCGCCCAGCCGCCCCCAGAGTGAGCTGCGCACGGACCCCGCCTCTCTTCCAGGTCCGCTACGTGGTCTCCATGGGGAGGTGAGTGCAGGGCGGGGGGTCTCCA	NDUFS7	NDUFS7_e6	ENSE00003489963	NDUFS7_e6	ENSE00003489963	∆21nt	∆21nt	Exon	68.2260782932569	3.44307135992428	-64.7830069333326	1.9561351511559	1.1240812797233	1.12249877989263	0.195557200520719	-0.45056173	-0.55514574	-0.3125167787075043	-0.675464688334614	-0.1864832	-0.6542972	-0.1796875	-0.38037109375
NDUFS7_e6_del73to75	del73to75	AGGTAGGCCTCGTCCCAGCCGCCCAGCCGCCCCCAGAGTGAGCTGCGCACGGACCCCGCCTCTCTTCCAGGTCGACCAGATGCCGGAGCCGCGCTACGTGGTCTCCATGGGGAGGTGAGTGCAGGGCGGGGGGTCTCCA	NDUFS7	NDUFS7_e6	ENSE00003489963	NDUFS7_e6	ENSE00003489963	∆3nt	∆3nt	Exon	68.2260782932569	65.1167660392972	-3.1093122539597	74.5283018867925	48.4042553191489	48.9278752436647	0.195557200520719	-0.03874758	-0.070577055	-0.0685172379016876	-0.0831286311149597	-0.022378385	-0.122484885	0.0	-0.03515625
NDUFS7_e6_T74G	T74G	AGGTAGGCCTCGTCCCAGCCGCCCAGCCGCCCCCAGAGTGAGCTGCGCACGGACCCCGCCTCTCTTCCAGGTCGACGACCAGATGCCGGAGCCGCGCTACGTGGTCTCCATGGGGAGGTGAGTGCAGGGCGGGGGGTCTCCA	NDUFS7	NDUFS7_e6	ENSE00003489963	NDUFS7_e6	ENSE00003489963	G	sub	Exon	68.2260782932569	69.6476545242888	1.42157623103191	76.9989047097481	53.7346711259755	55.152224824356	0.195557200520719	-0.002123475	0.0029658973	0.0023019164800643	-0.0001807510852813	0.04030311	0.075702175	0.0	-0.005859375
NDUFS7_e6_C76A	C76A	AGGTAGGCCTCGTCCCAGCCGCCCAGCCGCCCCCAGAGTGAGCTGCGCACGGACCCCGCCTCTCTTCCAGGTCTAAGACCAGATGCCGGAGCCGCGCTACGTGGTCTCCATGGGGAGGTGAGTGCAGGGCGGGGGGTCTCCA	NDUFS7	NDUFS7_e6	ENSE00003489963	NDUFS7_e6	ENSE00003489963	A	sub	Exon	68.2260782932569	42.2379858676293	-25.9880924256276	41.1458333333333	26.6903914590747	23.1316725978648	0.195557200520719	-0.098766476	-0.13154893	-0.0686272531747818	-0.1544128507375717	-0.047097534	-0.17897867	0.0	-0.0078125
NDUFS7_e6_G77A	G77A	AGGTAGGCCTCGTCCCAGCCGCCCAGCCGCCCCCAGAGTGAGCTGCGCACGGACCCCGCCTCTCTTCCAGGTCTACAACCAGATGCCGGAGCCGCGCTACGTGGTCTCCATGGGGAGGTGAGTGCAGGGCGGGGGGTCTCCA	NDUFS7	NDUFS7_e6	ENSE00003489963	NDUFS7_e6	ENSE00003489963	A	sub	Exon	68.2260782932569	56.6941066049223	-11.5319716883346	59.8802395209581	37.7840909090909	40.2640264026403	0.195557200520719	-0.012559921	-0.014791936	-0.023159772157669	-0.0190492570400238	0.00040456653	-0.03684549	0.0	-0.005859375
NDUFS7_e6_del77to77	del77to77	AGGTAGGCCTCGTCCCAGCCGCCCAGCCGCCCCCAGAGTGAGCTGCGCACGGACCCCGCCTCTCTTCCAGGTCTACACCAGATGCCGGAGCCGCGCTACGTGGTCTCCATGGGGAGGTGAGTGCAGGGCGGGGGGTCTCCA	NDUFS7	NDUFS7_e6	ENSE00003489963	NDUFS7_e6	ENSE00003489963	∆1nt	∆1nt	Exon	68.2260782932569	57.6416892557009	-10.584389037556	65.5430711610487	40.0	40.0379506641366	0.195557200520719	-0.0649983	-0.090021074	-0.0933352261781692	-0.0988046824932098	0.053691134	-0.07017934	0.0	-0.013671875
NDUFS7_e6_del77to82	del77to82	AGGTAGGCCTCGTCCCAGCCGCCCAGCCGCCCCCAGAGTGAGCTGCGCACGGACCCCGCCTCTCTTCCAGGTCTACATGCCGGAGCCGCGCTACGTGGTCTCCATGGGGAGGTGAGTGCAGGGCGGGGGGTCTCCA	NDUFS7	NDUFS7_e6	ENSE00003489963	NDUFS7_e6	ENSE00003489963	∆6nt	∆6nt	Exon	68.2260782932569	38.3576223130472	-29.8684559802097	33.75	21.726618705036	22.052067381317	0.195557200520719	-0.16076297	-0.20086923	-0.092572420835495	-0.1640216261148452	-0.08856755	0.060398027	0.0	0.009765625
NDUFS7_e6_G77C	G77C	AGGTAGGCCTCGTCCCAGCCGCCCAGCCGCCCCCAGAGTGAGCTGCGCACGGACCCCGCCTCTCTTCCAGGTCTACCACCAGATGCCGGAGCCGCGCTACGTGGTCTCCATGGGGAGGTGAGTGCAGGGCGGGGGGTCTCCA	NDUFS7	NDUFS7_e6	ENSE00003489963	NDUFS7_e6	ENSE00003489963	C	sub	Exon	68.2260782932569	61.1406593517526	-7.0854189415043	68.2860998650472	43.0317848410758	44.987146529563	0.195557200520719	-0.03374511	-0.03850174	-0.029964379966259	-0.0408067405223846	-0.010813221	-0.08701247	0.0	-0.01171875
NDUFS7_e6_del75to77	del75to77	AGGTAGGCCTCGTCCCAGCCGCCCAGCCGCCCCCAGAGTGAGCTGCGCACGGACCCCGCCTCTCTTCCAGGTCTACCAGATGCCGGAGCCGCGCTACGTGGTCTCCATGGGGAGGTGAGTGCAGGGCGGGGGGTCTCCA	NDUFS7	NDUFS7_e6	ENSE00003489963	NDUFS7_e6	ENSE00003489963	∆3nt	∆3nt	Exon	68.2260782932569	57.1564058283422	-11.0696724649147	53.4545454545455	38.1944444444444	40.7942238267148	0.195557200520719	-0.04407206	-0.086223185	-0.0617470741271972	-0.0814467668533325	-0.03586307	-0.14223114	0.0	-0.017578125
NDUFS7_e6_C79A	C79A	AGGTAGGCCTCGTCCCAGCCGCCCAGCCGCCCCCAGAGTGAGCTGCGCACGGACCCCGCCTCTCTTCCAGGTCTACGAACAGATGCCGGAGCCGCGCTACGTGGTCTCCATGGGGAGGTGAGTGCAGGGCGGGGGGTCTCCA	NDUFS7	NDUFS7_e6	ENSE00003489963	NDUFS7_e6	ENSE00003489963	A	sub	Exon	68.2260782932569	64.4168835136768	-3.80919477958009	69.9275362318841	48.8562091503268	46.7256637168142	0.195557200520719	-0.015871614	-0.015830755	-0.0202712565660476	-0.0268059372901916	-0.013757259	-0.04904376	0.0	0.001953125
NDUFS7_e6_C80A	C80A	AGGTAGGCCTCGTCCCAGCCGCCCAGCCGCCCCCAGAGTGAGCTGCGCACGGACCCCGCCTCTCTTCCAGGTCTACGACAAGATGCCGGAGCCGCGCTACGTGGTCTCCATGGGGAGGTGAGTGCAGGGCGGGGGGTCTCCA	NDUFS7	NDUFS7_e6	ENSE00003489963	NDUFS7_e6	ENSE00003489963	A	sub	Exon	68.2260782932569	69.3934269084302	1.1673486151733	77.3308957952468	49.2481203007519	59.1715976331361	0.195557200520719	0.014632851	0.013801783	0.0150616765022277	0.0216205716133117	-0.00819768	0.031301916	0.0	-0.00390625
NDUFS7_e6_del79to79	del79to79	AGGTAGGCCTCGTCCCAGCCGCCCAGCCGCCCCCAGAGTGAGCTGCGCACGGACCCCGCCTCTCTTCCAGGTCTACGACAGATGCCGGAGCCGCGCTACGTGGTCTCCATGGGGAGGTGAGTGCAGGGCGGGGGGTCTCCA	NDUFS7	NDUFS7_e6	ENSE00003489963	NDUFS7_e6	ENSE00003489963	∆1nt	∆1nt	Exon	68.2260782932569	68.3862185636983	0.1601402704414	73.4660033167496	50.5529225908373	55.1324503311258	0.195557200520719	-0.039549083	-0.053335667	-0.0828683376312255	-0.0746043622493743	0.018744886	-0.062287793	0.0	-0.009765625
NDUFS7_e6_del80to82	del80to82	AGGTAGGCCTCGTCCCAGCCGCCCAGCCGCCCCCAGAGTGAGCTGCGCACGGACCCCGCCTCTCTTCCAGGTCTACGACATGCCGGAGCCGCGCTACGTGGTCTCCATGGGGAGGTGAGTGCAGGGCGGGGGGTCTCCA	NDUFS7	NDUFS7_e6	ENSE00003489963	NDUFS7_e6	ENSE00003489963	∆3nt	∆3nt	Exon	68.2260782932569	55.4520954831055	-12.7739828101514	55.9681697612732	38.4905660377359	36.7983367983368	0.195557200520719	-0.012929618	-0.0529356	-0.0507904440164566	-0.0607480704784393	-0.041713685	-0.08178048	0.0	-0.0302734375
NDUFS7_e6_G82A	G82A	AGGTAGGCCTCGTCCCAGCCGCCCAGCCGCCCCCAGAGTGAGCTGCGCACGGACCCCGCCTCTCTTCCAGGTCTACGACCAAATGCCGGAGCCGCGCTACGTGGTCTCCATGGGGAGGTGAGTGCAGGGCGGGGGGTCTCCA	NDUFS7	NDUFS7_e6	ENSE00003489963	NDUFS7_e6	ENSE00003489963	A	sub	Exon	68.2260782932569	51.5762840175162	-16.6497942757407	55.5555555555556	33.1034482758621	34.0909090909091	0.195557200520719	-0.008917183	-0.019529015	-0.0345043465495109	-0.0478357076644897	0.021769896	-0.10730599	0.0	-0.0146484375
NDUFS7_e6_del82to82	del82to82	AGGTAGGCCTCGTCCCAGCCGCCCAGCCGCCCCCAGAGTGAGCTGCGCACGGACCCCGCCTCTCTTCCAGGTCTACGACCAATGCCGGAGCCGCGCTACGTGGTCTCCATGGGGAGGTGAGTGCAGGGCGGGGGGTCTCCA	NDUFS7	NDUFS7_e6	ENSE00003489963	NDUFS7_e6	ENSE00003489963	∆1nt	∆1nt	Exon	68.2260782932569	52.098788036616	-16.1272902566409	55.0955414012739	33.5858585858586	34.8189415041783	0.195557200520719	-0.032452285	-0.056467265	-0.0758881419897079	-0.0934718698263168	0.03975387	-0.10035609	0.0	-0.0859375
NDUFS7_e6_G82C	G82C	AGGTAGGCCTCGTCCCAGCCGCCCAGCCGCCCCCAGAGTGAGCTGCGCACGGACCCCGCCTCTCTTCCAGGTCTACGACCACATGCCGGAGCCGCGCTACGTGGTCTCCATGGGGAGGTGAGTGCAGGGCGGGGGGTCTCCA	NDUFS7	NDUFS7_e6	ENSE00003489963	NDUFS7_e6	ENSE00003489963	C	sub	Exon	68.2260782932569	48.8594413217364	-19.3666369715205	54.0983606557377	34.5637583892617	27.1844660194175	0.195557200520719	-0.0025558174	-0.009944171	0.0066936314105987	-0.0151877999305725	0.010207355	-0.032785863	0.0	-0.00390625
NDUFS7_e6_del84to89	del84to89	AGGTAGGCCTCGTCCCAGCCGCCCAGCCGCCCCCAGAGTGAGCTGCGCACGGACCCCGCCTCTCTTCCAGGTCTACGACCAGAAGCCGCGCTACGTGGTCTCCATGGGGAGGTGAGTGCAGGGCGGGGGGTCTCCA	NDUFS7	NDUFS7_e6	ENSE00003489963	NDUFS7_e6	ENSE00003489963	∆6nt	∆6nt	Exon	68.2260782932569	45.6587415921502	-22.5673367011067	56.9844789356985	29.2307692307692	26.5536723163842	0.195557200520719	-0.1177848	-0.13158396	-0.0773207396268844	-0.0868873000144958	-0.08496995	0.11164968	0.0	0.0078125
NDUFS7_e6_T84A	T84A	AGGTAGGCCTCGTCCCAGCCGCCCAGCCGCCCCCAGAGTGAGCTGCGCACGGACCCCGCCTCTCTTCCAGGTCTACGACCAGAAGCCGGAGCCGCGCTACGTGGTCTCCATGGGGAGGTGAGTGCAGGGCGGGGGGTCTCCA	NDUFS7	NDUFS7_e6	ENSE00003489963	NDUFS7_e6	ENSE00003489963	A	sub	Exon	68.2260782932569	59.8342026943133	-8.3918755989436	64.5161290322581	45.4320987654321	38.9355742296919	0.195557200520719	0.008549064	0.007478118	0.0052632093429565	0.0094504058361053	-0.0021618605	0.018200397	0.0	-0.01953125
NDUFS7_e6_T84C	T84C	AGGTAGGCCTCGTCCCAGCCGCCCAGCCGCCCCCAGAGTGAGCTGCGCACGGACCCCGCCTCTCTTCCAGGTCTACGACCAGACGCCGGAGCCGCGCTACGTGGTCTCCATGGGGAGGTGAGTGCAGGGCGGGGGGTCTCCA	NDUFS7	NDUFS7_e6	ENSE00003489963	NDUFS7_e6	ENSE00003489963	C	sub	Exon	68.2260782932569	66.2129551910953	-2.0131231021616	77.6119402985075	52.0725388601036	47.7211796246649	0.195557200520719	0.0011157393	-0.0011214316	-0.0049181878566741	-0.0112662613391876	-0.0074353367	0.00815472	0.0	-0.013671875
NDUFS7_e6_del84to86	del84to86	AGGTAGGCCTCGTCCCAGCCGCCCAGCCGCCCCCAGAGTGAGCTGCGCACGGACCCCGCCTCTCTTCCAGGTCTACGACCAGACGGAGCCGCGCTACGTGGTCTCCATGGGGAGGTGAGTGCAGGGCGGGGGGTCTCCA	NDUFS7	NDUFS7_e6	ENSE00003489963	NDUFS7_e6	ENSE00003489963	∆3nt	∆3nt	Exon	68.2260782932569	54.1562085119383	-14.0698697813186	59.6638655462185	36.568848758465	35.9605911330049	0.195557200520719	-0.018186718	-0.048970073	-0.0423166155815124	-0.0376311540603637	-0.013858467	-0.07910013	0.0	-0.0400390625
NDUFS7_e6_del84to84	del84to84	AGGTAGGCCTCGTCCCAGCCGCCCAGCCGCCCCCAGAGTGAGCTGCGCACGGACCCCGCCTCTCTTCCAGGTCTACGACCAGAGCCGGAGCCGCGCTACGTGGTCTCCATGGGGAGGTGAGTGCAGGGCGGGGGGTCTCCA	NDUFS7	NDUFS7_e6	ENSE00003489963	NDUFS7_e6	ENSE00003489963	∆1nt	∆1nt	Exon	68.2260782932569	65.5254593519203	-2.7006189413366	69.2708333333333	47.992700729927	50.7009345794393	0.195557200520719	-0.030994743	-0.049607426	-0.0807727873325347	-0.0865908861160278	0.036133915	-0.07897307	0.0	-0.0341796875
NDUFS7_e6_T84G	T84G	AGGTAGGCCTCGTCCCAGCCGCCCAGCCGCCCCCAGAGTGAGCTGCGCACGGACCCCGCCTCTCTTCCAGGTCTACGACCAGAGGCCGGAGCCGCGCTACGTGGTCTCCATGGGGAGGTGAGTGCAGGGCGGGGGGTCTCCA	NDUFS7	NDUFS7_e6	ENSE00003489963	NDUFS7_e6	ENSE00003489963	G	sub	Exon	68.2260782932569	50.1537501841251	-18.0723281091318	47.4137931034483	33.300395256917	31.3384113166485	0.195557200520719	-0.020636171	-0.022150367	-0.0253304541110992	-0.0420172363519668	0.00027151406	-0.06079413	0.0	-0.033203125
NDUFS7_e6_G85A	G85A	AGGTAGGCCTCGTCCCAGCCGCCCAGCCGCCCCCAGAGTGAGCTGCGCACGGACCCCGCCTCTCTTCCAGGTCTACGACCAGATACCGGAGCCGCGCTACGTGGTCTCCATGGGGAGGTGAGTGCAGGGCGGGGGGTCTCCA	NDUFS7	NDUFS7_e6	ENSE00003489963	NDUFS7_e6	ENSE00003489963	A	sub	Exon	68.2260782932569	59.912225564683	-8.3138527285739	65.7327586206897	41.9222903885481	43.2242990654206	0.195557200520719	-0.009735733	-0.009752065	-0.0204125046730041	-0.0261397659778594	-0.020049646	-0.07059175	0.0	-0.009765625
NDUFS7_e6_G85C	G85C	AGGTAGGCCTCGTCCCAGCCGCCCAGCCGCCCCCAGAGTGAGCTGCGCACGGACCCCGCCTCTCTTCCAGGTCTACGACCAGATCCCGGAGCCGCGCTACGTGGTCTCCATGGGGAGGTGAGTGCAGGGCGGGGGGTCTCCA	NDUFS7	NDUFS7_e6	ENSE00003489963	NDUFS7_e6	ENSE00003489963	C	sub	Exon	68.2260782932569	60.6638040823823	-7.5622742108746	63.5388739946381	45.0704225352113	41.5555555555556	0.195557200520719	-0.006930381	-0.009512365	-0.007303312420845	-0.006443440914154	-0.0060313493	-0.03313981	0.0	-0.0166015625
NDUFS7_e6_del85to85	del85to85	AGGTAGGCCTCGTCCCAGCCGCCCAGCCGCCCCCAGAGTGAGCTGCGCACGGACCCCGCCTCTCTTCCAGGTCTACGACCAGATCCGGAGCCGCGCTACGTGGTCTCCATGGGGAGGTGAGTGCAGGGCGGGGGGTCTCCA	NDUFS7	NDUFS7_e6	ENSE00003489963	NDUFS7_e6	ENSE00003489963	∆1nt	∆1nt	Exon	68.2260782932569	63.5061432443804	-4.7199350488765	68.4444444444445	48.9528795811518	44.4596443228454	0.195557200520719	-0.02236095	-0.04028839	-0.0695684105157852	-0.0643267035484314	0.028502792	-0.061762393	0.0	-0.0146484375
NDUFS7_e6_del84to104	del84to104	AGGTAGGCCTCGTCCCAGCCGCCCAGCCGCCCCCAGAGTGAGCTGCGCACGGACCCCGCCTCTCTTCCAGGTCTACGACCAGATCTCCATGGGGAGGTGAGTGCAGGGCGGGGGGTCTCCA	NDUFS7	NDUFS7_e6	ENSE00003489963	NDUFS7_e6	ENSE00003489963	∆21nt	∆21nt	Exon	68.2260782932569	11.9267088809511	-56.2993694123058	12.8571428571429	4.59290187891441	4.76190476190476	0.195557200520719	-0.39434457	-0.4392794	-0.2317407429218292	-0.5909282267093658	-0.17990497	-0.58710563	-0.056640625	-0.23681640625
NDUFS7_e6_C86A	C86A	AGGTAGGCCTCGTCCCAGCCGCCCAGCCGCCCCCAGAGTGAGCTGCGCACGGACCCCGCCTCTCTTCCAGGTCTACGACCAGATGACGGAGCCGCGCTACGTGGTCTCCATGGGGAGGTGAGTGCAGGGCGGGGGGTCTCCA	NDUFS7	NDUFS7_e6	ENSE00003489963	NDUFS7_e6	ENSE00003489963	A	sub	Exon	68.2260782932569	66.9415971383357	-1.2844811549212	63.2058287795993	50.9181969949917	51.0714285714286	0.195557200520719	0.013899565	0.01487875	0.0282494127750396	0.03392094373703	0.006694436	0.048113063	0.0	0.0078125
NDUFS7_e6_del87to89	del87to89	AGGTAGGCCTCGTCCCAGCCGCCCAGCCGCCCCCAGAGTGAGCTGCGCACGGACCCCGCCTCTCTTCCAGGTCTACGACCAGATGCAGCCGCGCTACGTGGTCTCCATGGGGAGGTGAGTGCAGGGCGGGGGGTCTCCA	NDUFS7	NDUFS7_e6	ENSE00003489963	NDUFS7_e6	ENSE00003489963	∆3nt	∆3nt	Exon	68.2260782932569	60.7326678196331	-7.4934104736238	62.2574955908289	44.4262295081967	42.4908424908425	0.195557200520719	-0.033821255	-0.06608376	-0.0537158623337745	-0.0477380454540252	-0.01632759	-0.086672455	0.0	-0.0302734375
NDUFS7_e6_C87A	C87A	AGGTAGGCCTCGTCCCAGCCGCCCAGCCGCCCCCAGAGTGAGCTGCGCACGGACCCCGCCTCTCTTCCAGGTCTACGACCAGATGCAGGAGCCGCGCTACGTGGTCTCCATGGGGAGGTGAGTGCAGGGCGGGGGGTCTCCA	NDUFS7	NDUFS7_e6	ENSE00003489963	NDUFS7_e6	ENSE00003489963	A	sub	Exon	68.2260782932569	62.1579683048887	-6.0681099883682	66.3405088062622	47.682119205298	42.5423728813559	0.195557200520719	-0.014098227	-0.01712504	0.000222235918045	0.0201904475688934	0.017005444	-0.020777315	0.0	-0.013671875
NDUFS7_e6_G88A	G88A	AGGTAGGCCTCGTCCCAGCCGCCCAGCCGCCCCCAGAGTGAGCTGCGCACGGACCCCGCCTCTCTTCCAGGTCTACGACCAGATGCCAGAGCCGCGCTACGTGGTCTCCATGGGGAGGTGAGTGCAGGGCGGGGGGTCTCCA	NDUFS7	NDUFS7_e6	ENSE00003489963	NDUFS7_e6	ENSE00003489963	A	sub	Exon	68.2260782932569	65.7837973761322	-2.4422809171247	70.4152249134948	48.4709480122324	50.6896551724138	0.195557200520719	-0.018359572	-0.025710434	-0.0200300067663192	-0.0150784850120544	0.0027265847	-0.051190868	0.0	-0.015625
NDUFS7_e6_del87to107	del87to107	AGGTAGGCCTCGTCCCAGCCGCCCAGCCGCCCCCAGAGTGAGCTGCGCACGGACCCCGCCTCTCTTCCAGGTCTACGACCAGATGCCCATGGGGAGGTGAGTGCAGGGCGGGGGGTCTCCA	NDUFS7	NDUFS7_e6	ENSE00003489963	NDUFS7_e6	ENSE00003489963	∆21nt	∆21nt	Exon	68.2260782932569	15.1185599100769	-53.10751838318	13.2295719844358	5.74468085106383	6.97115384615385	0.195557200520719	-0.4358539	-0.4992862	-0.2511894404888153	-0.6415870543569326	-0.20164268	-0.63337064	-0.091796875	-0.263671875
NDUFS7_e6_G88C	G88C	AGGTAGGCCTCGTCCCAGCCGCCCAGCCGCCCCCAGAGTGAGCTGCGCACGGACCCCGCCTCTCTTCCAGGTCTACGACCAGATGCCCGAGCCGCGCTACGTGGTCTCCATGGGGAGGTGAGTGCAGGGCGGGGGGTCTCCA	NDUFS7	NDUFS7_e6	ENSE00003489963	NDUFS7_e6	ENSE00003489963	C	sub	Exon	68.2260782932569	65.7553646901119	-2.470713603145	75.2688172043011	52.6806526806527	45.8438287153652	0.195557200520719	-0.01899156	-0.026834816	-0.01187364757061	-0.0177612900733947	0.026794627	-0.021391764	0.0	-0.005859375
NDUFS7_e6_G89A	G89A	AGGTAGGCCTCGTCCCAGCCGCCCAGCCGCCCCCAGAGTGAGCTGCGCACGGACCCCGCCTCTCTTCCAGGTCTACGACCAGATGCCGAAGCCGCGCTACGTGGTCTCCATGGGGAGGTGAGTGCAGGGCGGGGGGTCTCCA	NDUFS7	NDUFS7_e6	ENSE00003489963	NDUFS7_e6	ENSE00003489963	A	sub	Exon	68.2260782932569	70.5944940701936	2.36841577693671	75.5888650963598	55.7034220532319	55.5555555555556	0.195557200520719	-0.0009977818	-0.0018675327	-0.0135566443204879	-0.0042627155780792	-0.006373152	-0.0037859082	0.0	0.009765625
NDUFS7_e6_del88to88	del88to88	AGGTAGGCCTCGTCCCAGCCGCCCAGCCGCCCCCAGAGTGAGCTGCGCACGGACCCCGCCTCTCTTCCAGGTCTACGACCAGATGCCGAGCCGCGCTACGTGGTCTCCATGGGGAGGTGAGTGCAGGGCGGGGGGTCTCCA	NDUFS7	NDUFS7_e6	ENSE00003489963	NDUFS7_e6	ENSE00003489963	∆1nt	∆1nt	Exon	68.2260782932569	68.1105877850566	-0.1154905082003	69.6312364425163	51.685393258427	53.1453362255965	0.195557200520719	-0.044181645	-0.06967953	-0.0770711451768875	-0.081406146287918	0.022377118	-0.070149764	0.0	0.005859375
NDUFS7_e6_del89to109	del89to109	AGGTAGGCCTCGTCCCAGCCGCCCAGCCGCCCCCAGAGTGAGCTGCGCACGGACCCCGCCTCTCTTCCAGGTCTACGACCAGATGCCGATGGGGAGGTGAGTGCAGGGCGGGGGGTCTCCA	NDUFS7	NDUFS7_e6	ENSE00003489963	NDUFS7_e6	ENSE00003489963	∆21nt	∆21nt	Exon	68.2260782932569	14.4782857066517	-53.7477925866052	16.7255594817432	6.11620795107034	6.16776315789474	0.195557200520719	-0.3810449	-0.42177543	-0.2092232629656791	-0.5813237689435482	-0.19886349	-0.5752548	-0.033203125	-0.1728515625
NDUFS7_e6_G89C	G89C	AGGTAGGCCTCGTCCCAGCCGCCCAGCCGCCCCCAGAGTGAGCTGCGCACGGACCCCGCCTCTCTTCCAGGTCTACGACCAGATGCCGCAGCCGCGCTACGTGGTCTCCATGGGGAGGTGAGTGCAGGGCGGGGGGTCTCCA	NDUFS7	NDUFS7_e6	ENSE00003489963	NDUFS7_e6	ENSE00003489963	C	sub	Exon	68.2260782932569	70.3523471554153	2.1262688621584	72.626582278481	57.484076433121	53.2488114104596	0.195557200520719	-0.014611363	-0.021578074	-0.0232685953378677	-0.0253092944622039	-0.013064444	-0.032618046	0.0	-0.005859375
NDUFS7_e6_del88to90	del88to90	AGGTAGGCCTCGTCCCAGCCGCCCAGCCGCCCCCAGAGTGAGCTGCGCACGGACCCCGCCTCTCTTCCAGGTCTACGACCAGATGCCGCCGCGCTACGTGGTCTCCATGGGGAGGTGAGTGCAGGGCGGGGGGTCTCCA	NDUFS7	NDUFS7_e6	ENSE00003489963	NDUFS7_e6	ENSE00003489963	∆3nt	∆3nt	Exon	68.2260782932569	62.2830788417659	-5.94299945149099	67.5226586102719	46.1139896373057	44.4444444444444	0.195557200520719	-0.034112036	-0.06487131	-0.0638920068740844	-0.0746815502643585	-0.021782815	-0.1031365	0.0	-0.03125
NDUFS7_e6_del85to90	del85to90	AGGTAGGCCTCGTCCCAGCCGCCCAGCCGCCCCCAGAGTGAGCTGCGCACGGACCCCGCCTCTCTTCCAGGTCTACGACCAGATGCCGCGCTACGTGGTCTCCATGGGGAGGTGAGTGCAGGGCGGGGGGTCTCCA	NDUFS7	NDUFS7_e6	ENSE00003489963	NDUFS7_e6	ENSE00003489963	∆6nt	∆6nt	Exon	68.2260782932569	50.6182984025503	-17.6077798907066	61.1788617886179	34.4660194174757	30.9791332263242	0.195557200520719	-0.13829586	-0.15777588	-0.0834669470787048	-0.1043211817741394	-0.07273469	0.12015475	0.0	0.017578125
NDUFS7_e6_G91A	G91A	AGGTAGGCCTCGTCCCAGCCGCCCAGCCGCCCCCAGAGTGAGCTGCGCACGGACCCCGCCTCTCTTCCAGGTCTACGACCAGATGCCGGAACCGCGCTACGTGGTCTCCATGGGGAGGTGAGTGCAGGGCGGGGGGTCTCCA	NDUFS7	NDUFS7_e6	ENSE00003489963	NDUFS7_e6	ENSE00003489963	A	sub	Exon	68.2260782932569	68.8408035740878	0.614725280830908	75.7731958762887	53.2981530343008	53.2951289398281	0.195557200520719	-0.0008664131	-0.0017842352	-0.0079597532749176	-0.010153591632843	-0.01235804	-0.0043966174	0.0	-0.009765625
NDUFS7_e6_G91C	G91C	AGGTAGGCCTCGTCCCAGCCGCCCAGCCGCCCCCAGAGTGAGCTGCGCACGGACCCCGCCTCTCTTCCAGGTCTACGACCAGATGCCGGACCCGCGCTACGTGGTCTCCATGGGGAGGTGAGTGCAGGGCGGGGGGTCTCCA	NDUFS7	NDUFS7_e6	ENSE00003489963	NDUFS7_e6	ENSE00003489963	C	sub	Exon	68.2260782932569	74.9318226210334	6.7057443277765	81.3478556841389	59.0846994535519	64.3764002987304	0.195557200520719	-0.0029956698	-0.003535986	0.0144004821777343	0.012483537197113	0.007832304	0.05380486	0.0	-0.01171875
NDUFS7_e6_del91to91	del91to91	AGGTAGGCCTCGTCCCAGCCGCCCAGCCGCCCCCAGAGTGAGCTGCGCACGGACCCCGCCTCTCTTCCAGGTCTACGACCAGATGCCGGACCGCGCTACGTGGTCTCCATGGGGAGGTGAGTGCAGGGCGGGGGGTCTCCA	NDUFS7	NDUFS7_e6	ENSE00003489963	NDUFS7_e6	ENSE00003489963	∆1nt	∆1nt	Exon	68.2260782932569	60.5367255683851	-7.6893527248718	57.035175879397	41.2987012987013	45.3083109919571	0.195557200520719	-0.0392296	-0.0632779	-0.055287629365921	-0.0563658326864242	0.02143152	-0.08165486	0.0	-0.0185546875
NDUFS7_e6_del91to96	del91to96	AGGTAGGCCTCGTCCCAGCCGCCCAGCCGCCCCCAGAGTGAGCTGCGCACGGACCCCGCCTCTCTTCCAGGTCTACGACCAGATGCCGGACTACGTGGTCTCCATGGGGAGGTGAGTGCAGGGCGGGGGGTCTCCA	NDUFS7	NDUFS7_e6	ENSE00003489963	NDUFS7_e6	ENSE00003489963	∆6nt	∆6nt	Exon	68.2260782932569	57.2888965273019	-10.937181765955	62.9690048939641	40.6961178045515	38.5611510791367	0.195557200520719	-0.110446125	-0.11855385	-0.0762235969305038	-0.062977910041809	-0.054672763	0.1589639	0.0	0.01953125
NDUFS7_e6_C92A	C92A	AGGTAGGCCTCGTCCCAGCCGCCCAGCCGCCCCCAGAGTGAGCTGCGCACGGACCCCGCCTCTCTTCCAGGTCTACGACCAGATGCCGGAGACGCGCTACGTGGTCTCCATGGGGAGGTGAGTGCAGGGCGGGGGGTCTCCA	NDUFS7	NDUFS7_e6	ENSE00003489963	NDUFS7_e6	ENSE00003489963	A	sub	Exon	68.2260782932569	66.7396583390983	-1.4864199541586	69.5481335952849	51.2690355329949	50.0917431192661	0.195557200520719	0.0050548315	0.010788679	0.0147526562213897	0.0200065970420837	0.015672207	0.037407756	0.0	0.0078125
NDUFS7_e6_del93to98	del93to98	AGGTAGGCCTCGTCCCAGCCGCCCAGCCGCCCCCAGAGTGAGCTGCGCACGGACCCCGCCTCTCTTCCAGGTCTACGACCAGATGCCGGAGCACGTGGTCTCCATGGGGAGGTGAGTGCAGGGCGGGGGGTCTCCA	NDUFS7	NDUFS7_e6	ENSE00003489963	NDUFS7_e6	ENSE00003489963	∆6nt	∆6nt	Exon	68.2260782932569	57.6438918013588	-10.5821864918981	62.1134020618557	40.0479616306955	40.1002506265664	0.195557200520719	-0.12726682	-0.14504339	-0.085781916975975	-0.0870333462953567	-0.061668187	0.13600062	0.0	0.013671875
NDUFS7_e6_C93A	C93A	AGGTAGGCCTCGTCCCAGCCGCCCAGCCGCCCCCAGAGTGAGCTGCGCACGGACCCCGCCTCTCTTCCAGGTCTACGACCAGATGCCGGAGCAGCGCTACGTGGTCTCCATGGGGAGGTGAGTGCAGGGCGGGGGGTCTCCA	NDUFS7	NDUFS7_e6	ENSE00003489963	NDUFS7_e6	ENSE00003489963	A	sub	Exon	68.2260782932569	71.5183610664426	3.29228277318571	79.6766743648961	56.6700100300903	57.1428571428572	0.195557200520719	0.010269612	0.01340574	0.0238748490810394	0.0369889736175537	0.010732204	0.021444097	0.0	0.00390625
NDUFS7_e6_G94A	G94A	AGGTAGGCCTCGTCCCAGCCGCCCAGCCGCCCCCAGAGTGAGCTGCGCACGGACCCCGCCTCTCTTCCAGGTCTACGACCAGATGCCGGAGCCACGCTACGTGGTCTCCATGGGGAGGTGAGTGCAGGGCGGGGGGTCTCCA	NDUFS7	NDUFS7_e6	ENSE00003489963	NDUFS7_e6	ENSE00003489963	A	sub	Exon	68.2260782932569	39.0875197072614	-29.1385585859955	38.5135135135135	22.5212464589235	22.3926380368098	0.195557200520719	-0.007404804	-0.0049062073	-0.0042037069797515	0.013184517621994	0.008122489	0.0017712712	0.0	-0.013671875
NDUFS7_e6_G94C	G94C	AGGTAGGCCTCGTCCCAGCCGCCCAGCCGCCCCCAGAGTGAGCTGCGCACGGACCCCGCCTCTCTTCCAGGTCTACGACCAGATGCCGGAGCCCCGCTACGTGGTCTCCATGGGGAGGTGAGTGCAGGGCGGGGGGTCTCCA	NDUFS7	NDUFS7_e6	ENSE00003489963	NDUFS7_e6	ENSE00003489963	C	sub	Exon	68.2260782932569	66.7917017721358	-1.43437652112109	70.3703703703704	49.5145631067961	51.980198019802	0.195557200520719	-0.008654952	-0.009811133	0.0010303854942321	0.0138558149337768	0.02180776	-0.017773017	0.0	-0.025390625
NDUFS7_e6_del94to94	del94to94	AGGTAGGCCTCGTCCCAGCCGCCCAGCCGCCCCCAGAGTGAGCTGCGCACGGACCCCGCCTCTCTTCCAGGTCTACGACCAGATGCCGGAGCCCGCTACGTGGTCTCCATGGGGAGGTGAGTGCAGGGCGGGGGGTCTCCA	NDUFS7	NDUFS7_e6	ENSE00003489963	NDUFS7_e6	ENSE00003489963	∆1nt	∆1nt	Exon	68.2260782932569	60.7111524724778	-7.51492582077909	67.479674796748	41.0958904109589	45.8823529411765	0.195557200520719	-0.042769015	-0.07397482	-0.0663147866725921	-0.0689986050128936	0.041768193	-0.08528446	0.0	-0.017578125
NDUFS7_e6_del94to99	del94to99	AGGTAGGCCTCGTCCCAGCCGCCCAGCCGCCCCCAGAGTGAGCTGCGCACGGACCCCGCCTCTCTTCCAGGTCTACGACCAGATGCCGGAGCCCGTGGTCTCCATGGGGAGGTGAGTGCAGGGCGGGGGGTCTCCA	NDUFS7	NDUFS7_e6	ENSE00003489963	NDUFS7_e6	ENSE00003489963	∆6nt	∆6nt	Exon	68.2260782932569	58.0112843700498	-10.2147939232071	60.0326264274062	41.4835164835165	39.3135725429017	0.195557200520719	-0.13076288	-0.15404755	-0.0896957069635391	-0.0942456722259521	-0.06593011	0.11909892	0.0	-0.0302734375
NDUFS7_e6_del94to96	del94to96	AGGTAGGCCTCGTCCCAGCCGCCCAGCCGCCCCCAGAGTGAGCTGCGCACGGACCCCGCCTCTCTTCCAGGTCTACGACCAGATGCCGGAGCCCTACGTGGTCTCCATGGGGAGGTGAGTGCAGGGCGGGGGGTCTCCA	NDUFS7	NDUFS7_e6	ENSE00003489963	NDUFS7_e6	ENSE00003489963	∆3nt	∆3nt	Exon	68.2260782932569	49.5403385859832	-18.6857397072737	49.1803278688525	28.5714285714286	34.8484848484849	0.195557200520719	-0.02991122	-0.057682186	-0.0592446476221084	-0.0343883633613586	0.006405279	-0.06456128	0.0	-0.0546875
NDUFS7_e6_C95A	C95A	AGGTAGGCCTCGTCCCAGCCGCCCAGCCGCCCCCAGAGTGAGCTGCGCACGGACCCCGCCTCTCTTCCAGGTCTACGACCAGATGCCGGAGCCGAGCTACGTGGTCTCCATGGGGAGGTGAGTGCAGGGCGGGGGGTCTCCA	NDUFS7	NDUFS7_e6	ENSE00003489963	NDUFS7_e6	ENSE00003489963	A	sub	Exon	68.2260782932569	73.4377717278935	5.2116934346366	79.9132947976879	59.0243902439024	59.882005899705	0.195557200520719	0.0030824542	0.0023112893	-0.0158042013645172	0.0127064883708953	-0.016219184	-0.021074444	0.0	-0.00390625
NDUFS7_e6_del94to114	del94to114	AGGTAGGCCTCGTCCCAGCCGCCCAGCCGCCCCCAGAGTGAGCTGCGCACGGACCCCGCCTCTCTTCCAGGTCTACGACCAGATGCCGGAGCCGAGGTGAGTGCAGGGCGGGGGGTCTCCA	NDUFS7	NDUFS7_e6	ENSE00003489963	NDUFS7_e6	ENSE00003489963	∆21nt	∆21nt	Exon	68.2260782932569	25.1247309534077	-43.1013473398492	25.4854368932039	12.1845082680592	12.5214408233276	0.195557200520719	-0.31574598	-0.29301572	-0.1894105374813079	-0.4172391816973686	-0.1997097	-0.34814206	-0.0078125	-0.1552734375
NDUFS7_e6_del96to98	del96to98	AGGTAGGCCTCGTCCCAGCCGCCCAGCCGCCCCCAGAGTGAGCTGCGCACGGACCCCGCCTCTCTTCCAGGTCTACGACCAGATGCCGGAGCCGCACGTGGTCTCCATGGGGAGGTGAGTGCAGGGCGGGGGGTCTCCA	NDUFS7	NDUFS7_e6	ENSE00003489963	NDUFS7_e6	ENSE00003489963	∆3nt	∆3nt	Exon	68.2260782932569	69.1534100222552	0.927331728998304	72.6835138387485	53.9458186101296	53.6407766990291	0.195557200520719	-0.025529295	-0.056503266	-0.070508599281311	-0.0612857639789581	-0.00899373	-0.07846381	0.0	-0.029296875
NDUFS7_e6_G96A	G96A	AGGTAGGCCTCGTCCCAGCCGCCCAGCCGCCCCCAGAGTGAGCTGCGCACGGACCCCGCCTCTCTTCCAGGTCTACGACCAGATGCCGGAGCCGCACTACGTGGTCTCCATGGGGAGGTGAGTGCAGGGCGGGGGGTCTCCA	NDUFS7	NDUFS7_e6	ENSE00003489963	NDUFS7_e6	ENSE00003489963	A	sub	Exon	68.2260782932569	65.3152644449216	-2.9108138483353	74.3396226415094	51.5151515151515	46.4285714285714	0.195557200520719	-0.0038776994	-0.0020509958	-0.0186312049627304	0.0091093182563781	-0.009772763	0.0065769255	0.0	-0.005859375
NDUFS7_e6_G96C	G96C	AGGTAGGCCTCGTCCCAGCCGCCCAGCCGCCCCCAGAGTGAGCTGCGCACGGACCCCGCCTCTCTTCCAGGTCTACGACCAGATGCCGGAGCCGCCCTACGTGGTCTCCATGGGGAGGTGAGTGCAGGGCGGGGGGTCTCCA	NDUFS7	NDUFS7_e6	ENSE00003489963	NDUFS7_e6	ENSE00003489963	C	sub	Exon	68.2260782932569	70.2958688377349	2.069790544478	75.6345177664975	55.1020408163265	55.4257095158598	0.195557200520719	-0.0039230287	-0.004181385	-0.0029421150684356	0.0080587267875671	0.007504493	-0.035790622	0.0	-0.0439453125
NDUFS7_e6_del96to96	del96to96	AGGTAGGCCTCGTCCCAGCCGCCCAGCCGCCCCCAGAGTGAGCTGCGCACGGACCCCGCCTCTCTTCCAGGTCTACGACCAGATGCCGGAGCCGCCTACGTGGTCTCCATGGGGAGGTGAGTGCAGGGCGGGGGGTCTCCA	NDUFS7	NDUFS7_e6	ENSE00003489963	NDUFS7_e6	ENSE00003489963	∆1nt	∆1nt	Exon	68.2260782932569	68.596470831315	0.370392538058106	72.8682170542636	50.9090909090909	55.7692307692308	0.195557200520719	-0.029796392	-0.053566754	-0.0677757114171981	-0.0541289448738098	0.035731673	-0.08877635	0.0	-0.044921875
NDUFS7_e6_C97A	C97A	AGGTAGGCCTCGTCCCAGCCGCCCAGCCGCCCCCAGAGTGAGCTGCGCACGGACCCCGCCTCTCTTCCAGGTCTACGACCAGATGCCGGAGCCGCGATACGTGGTCTCCATGGGGAGGTGAGTGCAGGGCGGGGGGTCTCCA	NDUFS7	NDUFS7_e6	ENSE00003489963	NDUFS7_e6	ENSE00003489963	A	sub	Exon	68.2260782932569	66.4969198839261	-1.7291584093308	73.5880398671096	49.6433666191156	51.286449399657	0.195557200520719	-0.0068818033	-0.00988555	-0.0166449099779129	-0.0133028775453567	0.00702554	-0.028351054	0.0	0.015625
NDUFS7_e6_T98A	T98A	AGGTAGGCCTCGTCCCAGCCGCCCAGCCGCCCCCAGAGTGAGCTGCGCACGGACCCCGCCTCTCTTCCAGGTCTACGACCAGATGCCGGAGCCGCGCAACGTGGTCTCCATGGGGAGGTGAGTGCAGGGCGGGGGGTCTCCA	NDUFS7	NDUFS7_e6	ENSE00003489963	NDUFS7_e6	ENSE00003489963	A	sub	Exon	68.2260782932569	69.0975773057021	0.871499012445198	76.0932944606414	53.7467700258398	53.5248041775457	0.195557200520719	0.0061757565	0.0046531856	-0.0132456570863723	0.0061081647872924	-0.00089378655	0.0408576	0.0	-0.01953125
NDUFS7_e6_del98to98	del98to98	AGGTAGGCCTCGTCCCAGCCGCCCAGCCGCCCCCAGAGTGAGCTGCGCACGGACCCCGCCTCTCTTCCAGGTCTACGACCAGATGCCGGAGCCGCGCACGTGGTCTCCATGGGGAGGTGAGTGCAGGGCGGGGGGTCTCCA	NDUFS7	NDUFS7_e6	ENSE00003489963	NDUFS7_e6	ENSE00003489963	∆1nt	∆1nt	Exon	68.2260782932569	68.9394037947397	0.713325501482798	68.9373297002725	56.0386473429952	50.6738544474394	0.195557200520719	-0.039342105	-0.07872498	-0.0858683437108993	-0.1041268706321716	0.025688931	-0.115810186	0.0	-0.013671875
NDUFS7_e6_T98C	T98C	AGGTAGGCCTCGTCCCAGCCGCCCAGCCGCCCCCAGAGTGAGCTGCGCACGGACCCCGCCTCTCTTCCAGGTCTACGACCAGATGCCGGAGCCGCGCCACGTGGTCTCCATGGGGAGGTGAGTGCAGGGCGGGGGGTCTCCA	NDUFS7	NDUFS7_e6	ENSE00003489963	NDUFS7_e6	ENSE00003489963	C	sub	Exon	68.2260782932569	70.5776375790937	2.3515592858368	74.8373101952278	56.5488565488566	54.5871559633028	0.195557200520719	-0.0014712512	-0.008732468	-0.0297165662050247	-0.0349211245775222	-0.015714541	-0.043817014	0.0	-0.041015625
NDUFS7_e6_T98G	T98G	AGGTAGGCCTCGTCCCAGCCGCCCAGCCGCCCCCAGAGTGAGCTGCGCACGGACCCCGCCTCTCTTCCAGGTCTACGACCAGATGCCGGAGCCGCGCGACGTGGTCTCCATGGGGAGGTGAGTGCAGGGCGGGGGGTCTCCA	NDUFS7	NDUFS7_e6	ENSE00003489963	NDUFS7_e6	ENSE00003489963	G	sub	Exon	68.2260782932569	76.3786454413914	8.15256714813451	77.8979907264297	63.8260869565217	63.3663366336634	0.195557200520719	0.008592874	0.008977234	-0.0011606216430664	-0.0066962540149688	-0.020408198	0.02175355	0.0	-0.015625
NDUFS7_e6_del98to103	del98to103	AGGTAGGCCTCGTCCCAGCCGCCCAGCCGCCCCCAGAGTGAGCTGCGCACGGACCCCGCCTCTCTTCCAGGTCTACGACCAGATGCCGGAGCCGCGCGTCTCCATGGGGAGGTGAGTGCAGGGCGGGGGGTCTCCA	NDUFS7	NDUFS7_e6	ENSE00003489963	NDUFS7_e6	ENSE00003489963	∆6nt	∆6nt	Exon	68.2260782932569	62.2025178206115	-6.0235604726454	65.7142857142857	43.3447098976109	47.1766848816029	0.195557200520719	-0.11566159	-0.13887224	-0.0895440727472305	-0.0989686101675033	-0.095101915	0.10354413	0.0	-0.0615234375
NDUFS7_e6_del97to99	del97to99	AGGTAGGCCTCGTCCCAGCCGCCCAGCCGCCCCCAGAGTGAGCTGCGCACGGACCCCGCCTCTCTTCCAGGTCTACGACCAGATGCCGGAGCCGCGCGTGGTCTCCATGGGGAGGTGAGTGCAGGGCGGGGGGTCTCCA	NDUFS7	NDUFS7_e6	ENSE00003489963	NDUFS7_e6	ENSE00003489963	∆3nt	∆3nt	Exon	68.2260782932569	66.3822679730269	-1.84381032023	70.4188481675393	50.5275498241501	50.0	0.195557200520719	-0.022230655	-0.06465393	-0.0730216056108474	-0.0895822346210479	-0.04169725	-0.10493652	0.0	-0.0615234375
NDUFS7_e6_del100to120	del100to120	AGGTAGGCCTCGTCCCAGCCGCCCAGCCGCCCCCAGAGTGAGCTGCGCACGGACCCCGCCTCTCTTCCAGGTCTACGACCAGATGCCGGAGCCGCGCTAAGTGCAGGGCGGGGGGTCTCCA	NDUFS7	NDUFS7_e6	ENSE00003489963	NDUFS7_e6	ENSE00003489963	∆21nt	∆21nt	5'SS	68.2260782932569	0.125827450725362	-68.1002508425315	0.0	0.0	0.0	0.195557200520719	-0.8451442	-0.82696915	-0.6189554911106825	-0.794710187241435	-0.46130964	-0.70524085	-0.697265625	-0.6552886962890625
NDUFS7_e6_C100A	C100A	AGGTAGGCCTCGTCCCAGCCGCCCAGCCGCCCCCAGAGTGAGCTGCGCACGGACCCCGCCTCTCTTCCAGGTCTACGACCAGATGCCGGAGCCGCGCTAAGTGGTCTCCATGGGGAGGTGAGTGCAGGGCGGGGGGTCTCCA	NDUFS7	NDUFS7_e6	ENSE00003489963	NDUFS7_e6	ENSE00003489963	A	sub	Exon	68.2260782932569	52.3126184843036	-15.9134598089533	50.0	32.0819112627986	36.8029739776952	0.195557200520719	-0.0702028	-0.09755233	-0.0728201121091842	-0.1462786048650741	-0.043913282	-0.21347186	0.0	0.0078125
NDUFS7_e6_G101A	G101A	AGGTAGGCCTCGTCCCAGCCGCCCAGCCGCCCCCAGAGTGAGCTGCGCACGGACCCCGCCTCTCTTCCAGGTCTACGACCAGATGCCGGAGCCGCGCTACATGGTCTCCATGGGGAGGTGAGTGCAGGGCGGGGGGTCTCCA	NDUFS7	NDUFS7_e6	ENSE00003489963	NDUFS7_e6	ENSE00003489963	A	sub	Exon	68.2260782932569	68.0419710872177	-0.184107206039197	74.0	54.6848381601363	49.7153700189753	0.195557200520719	-0.014042467	-0.023863912	-0.0196028426289558	-0.0089195072650909	0.0024539977	-0.035962254	0.0	-0.021484375
NDUFS7_e6_G101C	G101C	AGGTAGGCCTCGTCCCAGCCGCCCAGCCGCCCCCAGAGTGAGCTGCGCACGGACCCCGCCTCTCTTCCAGGTCTACGACCAGATGCCGGAGCCGCGCTACCTGGTCTCCATGGGGAGGTGAGTGCAGGGCGGGGGGTCTCCA	NDUFS7	NDUFS7_e6	ENSE00003489963	NDUFS7_e6	ENSE00003489963	C	sub	Exon	68.2260782932569	70.8727415784339	2.646663285177	79.7979797979798	55.8139534883721	55.944055944056	0.195557200520719	-0.0035611093	-0.010163575	-0.019509345293045	-0.0167819857597351	-0.0020116568	-0.024317414	0.0	-0.060546875
NDUFS7_e6_T102A	T102A	AGGTAGGCCTCGTCCCAGCCGCCCAGCCGCCCCCAGAGTGAGCTGCGCACGGACCCCGCCTCTCTTCCAGGTCTACGACCAGATGCCGGAGCCGCGCTACGAGGTCTCCATGGGGAGGTGAGTGCAGGGCGGGGGGTCTCCA	NDUFS7	NDUFS7_e6	ENSE00003489963	NDUFS7_e6	ENSE00003489963	A	sub	Exon	68.2260782932569	73.2949928160212	5.0689145227643	79.1489361702128	57.8483245149912	60.8527131782946	0.195557200520719	0.0077219307	0.002401173	0.0127089023590087	0.0085106492042541	0.01937592	0.009353027	0.0	0.001953125
NDUFS7_e6_del102to107	del102to107	AGGTAGGCCTCGTCCCAGCCGCCCAGCCGCCCCCAGAGTGAGCTGCGCACGGACCCCGCCTCTCTTCCAGGTCTACGACCAGATGCCGGAGCCGCGCTACGCCATGGGGAGGTGAGTGCAGGGCGGGGGGTCTCCA	NDUFS7	NDUFS7_e6	ENSE00003489963	NDUFS7_e6	ENSE00003489963	∆6nt	∆6nt	Exon	68.2260782932569	64.8663623532224	-3.3597159400345	68.2835820895522	48.314606741573	48.5294117647059	0.195557200520719	-0.0885458	-0.097554564	-0.0559301674365997	-0.0569165647029876	-0.09211993	0.14450265	0.0	0.0
NDUFS7_e6_T102C	T102C	AGGTAGGCCTCGTCCCAGCCGCCCAGCCGCCCCCAGAGTGAGCTGCGCACGGACCCCGCCTCTCTTCCAGGTCTACGACCAGATGCCGGAGCCGCGCTACGCGGTCTCCATGGGGAGGTGAGTGCAGGGCGGGGGGTCTCCA	NDUFS7	NDUFS7_e6	ENSE00003489963	NDUFS7_e6	ENSE00003489963	C	sub	Exon	68.2260782932569	42.1455758228971	-26.0805024703598	40.1515151515151	21.5976331360947	28.125	0.195557200520719	0.004789889	0.0005262792	-0.0023306012153625	-0.0230475664138793	-0.016574562	-0.0050311685	0.0	-0.015625
NDUFS7_e6_T102G	T102G	AGGTAGGCCTCGTCCCAGCCGCCCAGCCGCCCCCAGAGTGAGCTGCGCACGGACCCCGCCTCTCTTCCAGGTCTACGACCAGATGCCGGAGCCGCGCTACGGGGTCTCCATGGGGAGGTGAGTGCAGGGCGGGGGGTCTCCA	NDUFS7	NDUFS7_e6	ENSE00003489963	NDUFS7_e6	ENSE00003489963	G	sub	Exon	68.2260782932569	69.4700114885078	1.2439331952509	78.2258064516129	54.1052631578948	54.158215010142	0.195557200520719	-0.0144556165	-0.03432101	-0.0219002366065979	-0.0575411468744277	-0.010685146	-0.104405396	0.0	-0.0146484375
NDUFS7_e6_del102to102	del102to102	AGGTAGGCCTCGTCCCAGCCGCCCAGCCGCCCCCAGAGTGAGCTGCGCACGGACCCCGCCTCTCTTCCAGGTCTACGACCAGATGCCGGAGCCGCGCTACGGGTCTCCATGGGGAGGTGAGTGCAGGGCGGGGGGTCTCCA	NDUFS7	NDUFS7_e6	ENSE00003489963	NDUFS7_e6	ENSE00003489963	∆1nt	∆1nt	Exon	68.2260782932569	69.0031124915985	0.777034198341597	73.3615221987315	52.8301886792453	54.5012165450122	0.195557200520719	-0.041481674	-0.0743987	-0.0624462813138961	-0.0849103182554245	0.02800116	-0.13274202	0.0	-0.0224609375
NDUFS7_e6_G103A	G103A	AGGTAGGCCTCGTCCCAGCCGCCCAGCCGCCCCCAGAGTGAGCTGCGCACGGACCCCGCCTCTCTTCCAGGTCTACGACCAGATGCCGGAGCCGCGCTACGTAGTCTCCATGGGGAGGTGAGTGCAGGGCGGGGGGTCTCCA	NDUFS7	NDUFS7_e6	ENSE00003489963	NDUFS7_e6	ENSE00003489963	A	sub	Exon	68.2260782932569	67.5476122000787	-0.678466093178198	72.8723404255319	51.4652014652015	51.953125	0.195557200520719	-0.026024044	-0.03045103	-0.0252057313919067	-0.0382887721061706	-0.027175203	-0.10501095	0.0	0.009765625
NDUFS7_e6_del103to108	del103to108	AGGTAGGCCTCGTCCCAGCCGCCCAGCCGCCCCCAGAGTGAGCTGCGCACGGACCCCGCCTCTCTTCCAGGTCTACGACCAGATGCCGGAGCCGCGCTACGTCATGGGGAGGTGAGTGCAGGGCGGGGGGTCTCCA	NDUFS7	NDUFS7_e6	ENSE00003489963	NDUFS7_e6	ENSE00003489963	∆6nt	∆6nt	Exon	68.2260782932569	63.9794027261631	-4.24667556709379	66.9047619047619	47.3098330241187	47.3180076628353	0.195557200520719	-0.087625265	-0.094653755	-0.050693854689598	-0.0501668602228164	-0.0695062	0.15197091	0.0	0.009765625
NDUFS7_e6_G103C	G103C	AGGTAGGCCTCGTCCCAGCCGCCCAGCCGCCCCCAGAGTGAGCTGCGCACGGACCCCGCCTCTCTTCCAGGTCTACGACCAGATGCCGGAGCCGCGCTACGTCGTCTCCATGGGGAGGTGAGTGCAGGGCGGGGGGTCTCCA	NDUFS7	NDUFS7_e6	ENSE00003489963	NDUFS7_e6	ENSE00003489963	C	sub	Exon	68.2260782932569	72.0554987864797	3.8294204932228	76.0	57.8571428571429	57.3122529644269	0.195557200520719	0.009554148	0.015975356	0.0230793952941894	0.0208314359188079	-0.005604163	0.09814142	0.0	-0.0224609375
NDUFS7_e6_del101to103	del101to103	AGGTAGGCCTCGTCCCAGCCGCCCAGCCGCCCCCAGAGTGAGCTGCGCACGGACCCCGCCTCTCTTCCAGGTCTACGACCAGATGCCGGAGCCGCGCTACGTCTCCATGGGGAGGTGAGTGCAGGGCGGGGGGTCTCCA	NDUFS7	NDUFS7_e6	ENSE00003489963	NDUFS7_e6	ENSE00003489963	∆3nt	∆3nt	Exon	68.2260782932569	65.4398215612138	-2.7862567320431	69.980879541109	46.7948717948718	51.5463917525773	0.195557200520719	-0.02080518	-0.04039073	-0.0444775819778442	-0.0141621828079223	-0.030794129	-0.03872721	0.0	-0.0615234375
NDUFS7_e6_G104A	G104A	AGGTAGGCCTCGTCCCAGCCGCCCAGCCGCCCCCAGAGTGAGCTGCGCACGGACCCCGCCTCTCTTCCAGGTCTACGACCAGATGCCGGAGCCGCGCTACGTGATCTCCATGGGGAGGTGAGTGCAGGGCGGGGGGTCTCCA	NDUFS7	NDUFS7_e6	ENSE00003489963	NDUFS7_e6	ENSE00003489963	A	sub	Exon	68.2260782932569	74.2875956763831	6.0615173831262	82.1739130434783	58.9473684210526	62.3853211009174	0.195557200520719	0.0062792897	0.013422012	0.0166358053684234	0.0235247910022735	0.004007563	0.053530976	0.0	0.005859375
NDUFS7_e6_del104to109	del104to109	AGGTAGGCCTCGTCCCAGCCGCCCAGCCGCCCCCAGAGTGAGCTGCGCACGGACCCCGCCTCTCTTCCAGGTCTACGACCAGATGCCGGAGCCGCGCTACGTGATGGGGAGGTGAGTGCAGGGCGGGGGGTCTCCA	NDUFS7	NDUFS7_e6	ENSE00003489963	NDUFS7_e6	ENSE00003489963	∆6nt	∆6nt	Exon	68.2260782932569	66.0553631443047	-2.1707151489522	70.2503681885125	50.1305483028721	49.5879120879121	0.195557200520719	-0.09679371	-0.11343536	-0.0464684069156646	-0.0677951574325561	-0.061603412	0.12380813	0.0	0.021484375
NDUFS7_e6_del101to121	del101to121	AGGTAGGCCTCGTCCCAGCCGCCCAGCCGCCCCCAGAGTGAGCTGCGCACGGACCCCGCCTCTCTTCCAGGTCTACGACCAGATGCCGGAGCCGCGCTACGTGCAGGGCGGGGGGTCTCCA	NDUFS7	NDUFS7_e6	ENSE00003489963	NDUFS7_e6	ENSE00003489963	∆21nt	∆21nt	5'SS	68.2260782932569	0.284391170477182	-67.9416871227797	0.0	0.0	0.0	0.195557200520719	-0.8189137	-0.7555721	-0.5940116159617901	-0.7738198675215244	-0.45240307	-0.702843	-0.599609375	-0.654754638671875
NDUFS7_e6_G104C	G104C	AGGTAGGCCTCGTCCCAGCCGCCCAGCCGCCCCCAGAGTGAGCTGCGCACGGACCCCGCCTCTCTTCCAGGTCTACGACCAGATGCCGGAGCCGCGCTACGTGCTCTCCATGGGGAGGTGAGTGCAGGGCGGGGGGTCTCCA	NDUFS7	NDUFS7_e6	ENSE00003489963	NDUFS7_e6	ENSE00003489963	C	sub	Exon	68.2260782932569	70.2902175899983	2.06413929674141	78.7696019300362	55.4660529344074	55.0415183867141	0.195557200520719	-0.00491783	-0.0018579364	-0.0118363574147224	-0.0107704401016235	-0.0071783513	-0.002437055	0.0	-0.013671875
NDUFS7_e6_T105A	T105A	AGGTAGGCCTCGTCCCAGCCGCCCAGCCGCCCCCAGAGTGAGCTGCGCACGGACCCCGCCTCTCTTCCAGGTCTACGACCAGATGCCGGAGCCGCGCTACGTGGACTCCATGGGGAGGTGAGTGCAGGGCGGGGGGTCTCCA	NDUFS7	NDUFS7_e6	ENSE00003489963	NDUFS7_e6	ENSE00003489963	A	sub	Exon	68.2260782932569	71.9190642809572	3.6929859877003	78.2456140350877	58.125	56.687898089172	0.195557200520719	0.012987465	0.020977914	0.0323017090559005	0.0339762270450592	0.01735963	0.104971275	0.0	-0.013671875
NDUFS7_e6_del105to125	del105to125	AGGTAGGCCTCGTCCCAGCCGCCCAGCCGCCCCCAGAGTGAGCTGCGCACGGACCCCGCCTCTCTTCCAGGTCTACGACCAGATGCCGGAGCCGCGCTACGTGGAGGGCGGGGGGTCTCCA	NDUFS7	NDUFS7_e6	ENSE00003489963	NDUFS7_e6	ENSE00003489963	∆21nt	∆21nt	5'SS	68.2260782932569	0.118307064255615	-68.1077712290013	0.0	0.0	0.0	0.195557200520719	-0.81120867	-0.7364381	-0.5959584265947342	-0.7785499505698681	-0.45349428	-0.703102	-0.587890625	-0.65399169921875
NDUFS7_e6_del105to107	del105to107	AGGTAGGCCTCGTCCCAGCCGCCCAGCCGCCCCCAGAGTGAGCTGCGCACGGACCCCGCCTCTCTTCCAGGTCTACGACCAGATGCCGGAGCCGCGCTACGTGGCCATGGGGAGGTGAGTGCAGGGCGGGGGGTCTCCA	NDUFS7	NDUFS7_e6	ENSE00003489963	NDUFS7_e6	ENSE00003489963	∆3nt	∆3nt	Exon	68.2260782932569	67.3118517855025	-0.914226507754401	67.4463937621832	52.6615969581749	50.1923076923077	0.195557200520719	-0.023854673	-0.048616886	-0.0364890098571777	-0.0416178405284881	-0.02734211	-0.06956221	0.0	-0.0126953125
NDUFS7_e6_T105C	T105C	AGGTAGGCCTCGTCCCAGCCGCCCAGCCGCCCCCAGAGTGAGCTGCGCACGGACCCCGCCTCTCTTCCAGGTCTACGACCAGATGCCGGAGCCGCGCTACGTGGCCTCCATGGGGAGGTGAGTGCAGGGCGGGGGGTCTCCA	NDUFS7	NDUFS7_e6	ENSE00003489963	NDUFS7_e6	ENSE00003489963	C	sub	Exon	68.2260782932569	63.998111135806	-4.2279671574509	68.2960893854749	45.8509142053446	48.9457831325301	0.195557200520719	0.0023092926	0.005143672	-0.0007286965847015	-0.0048551559448242	0.003811866	0.04248084	0.0	0.009765625
NDUFS7_e6_del105to105	del105to105	AGGTAGGCCTCGTCCCAGCCGCCCAGCCGCCCCCAGAGTGAGCTGCGCACGGACCCCGCCTCTCTTCCAGGTCTACGACCAGATGCCGGAGCCGCGCTACGTGGCTCCATGGGGAGGTGAGTGCAGGGCGGGGGGTCTCCA	NDUFS7	NDUFS7_e6	ENSE00003489963	NDUFS7_e6	ENSE00003489963	∆1nt	∆1nt	Exon	68.2260782932569	42.6280183021751	-25.5980599910818	38.2402707275804	26.0032102728732	24.9266862170088	0.195557200520719	-0.022549182	-0.034543425	-0.0338613092899322	-0.0485623180866241	0.016826391	-0.05271527	0.0	0.0
NDUFS7_e6_T105G	T105G	AGGTAGGCCTCGTCCCAGCCGCCCAGCCGCCCCCAGAGTGAGCTGCGCACGGACCCCGCCTCTCTTCCAGGTCTACGACCAGATGCCGGAGCCGCGCTACGTGGGCTCCATGGGGAGGTGAGTGCAGGGCGGGGGGTCTCCA	NDUFS7	NDUFS7_e6	ENSE00003489963	NDUFS7_e6	ENSE00003489963	G	sub	Exon	68.2260782932569	72.6796325613277	4.4535542680708	79.6330275229358	59.8880597014925	56.745182012848	0.195557200520719	-0.008968502	-0.016487986	-0.0106659531593322	-0.0316547155380249	0.008736163	-0.060714766	0.0	-0.009765625
NDUFS7_e6_C106A	C106A	AGGTAGGCCTCGTCCCAGCCGCCCAGCCGCCCCCAGAGTGAGCTGCGCACGGACCCCGCCTCTCTTCCAGGTCTACGACCAGATGCCGGAGCCGCGCTACGTGGTATCCATGGGGAGGTGAGTGCAGGGCGGGGGGTCTCCA	NDUFS7	NDUFS7_e6	ENSE00003489963	NDUFS7_e6	ENSE00003489963	A	sub	Exon	68.2260782932569	71.2086514650903	2.9825731718334	74.8760330578513	57.2664359861592	55.7046979865772	0.195557200520719	-0.017604083	-0.0312936	-0.0021413713693618	-0.0478004813194274	-0.012249455	-0.08779073	0.0	0.025390625
NDUFS7_e6_T107A	T107A	AGGTAGGCCTCGTCCCAGCCGCCCAGCCGCCCCCAGAGTGAGCTGCGCACGGACCCCGCCTCTCTTCCAGGTCTACGACCAGATGCCGGAGCCGCGCTACGTGGTCACCATGGGGAGGTGAGTGCAGGGCGGGGGGTCTCCA	NDUFS7	NDUFS7_e6	ENSE00003489963	NDUFS7_e6	ENSE00003489963	A	sub	Exon	68.2260782932569	74.2703608581616	6.0442825649047	80.0240673886883	60.0663716814159	61.2709832134293	0.195557200520719	0.010318518	0.010390878	0.0149017423391342	0.0168234705924987	0.0024337322	0.05244665	0.0	0.01171875
NDUFS7_e6_del106to108	del106to108	AGGTAGGCCTCGTCCCAGCCGCCCAGCCGCCCCCAGAGTGAGCTGCGCACGGACCCCGCCTCTCTTCCAGGTCTACGACCAGATGCCGGAGCCGCGCTACGTGGTCATGGGGAGGTGAGTGCAGGGCGGGGGGTCTCCA	NDUFS7	NDUFS7_e6	ENSE00003489963	NDUFS7_e6	ENSE00003489963	∆3nt	∆3nt	Exon	68.2260782932569	68.1536781522595	-0.0724001409973973	72.7699530516432	54.0983606557377	50.6756756756757	0.195557200520719	-0.029803038	-0.06236911	-0.043909415602684	-0.0520870238542556	0.0005108714	-0.0766055	0.0	0.009765625
NDUFS7_e6_del107to107	del107to107	AGGTAGGCCTCGTCCCAGCCGCCCAGCCGCCCCCAGAGTGAGCTGCGCACGGACCCCGCCTCTCTTCCAGGTCTACGACCAGATGCCGGAGCCGCGCTACGTGGTCCCATGGGGAGGTGAGTGCAGGGCGGGGGGTCTCCA	NDUFS7	NDUFS7_e6	ENSE00003489963	NDUFS7_e6	ENSE00003489963	∆1nt	∆1nt	Exon	68.2260782932569	72.0282443694286	3.8021660761717	75.8459743290548	58.5057471264368	56.5822784810127	0.195557200520719	-0.03559047	-0.055360526	-0.0275468975305557	-0.0565106123685836	0.045925647	-0.09670968	0.0	-0.0078125
NDUFS7_e6_T107C	T107C	AGGTAGGCCTCGTCCCAGCCGCCCAGCCGCCCCCAGAGTGAGCTGCGCACGGACCCCGCCTCTCTTCCAGGTCTACGACCAGATGCCGGAGCCGCGCTACGTGGTCCCCATGGGGAGGTGAGTGCAGGGCGGGGGGTCTCCA	NDUFS7	NDUFS7_e6	ENSE00003489963	NDUFS7_e6	ENSE00003489963	C	sub	Exon	68.2260782932569	73.3108812079274	5.08480291467051	74.2681047765794	62.3493975903615	56.5279770444763	0.195557200520719	-0.006978452	-0.013157904	-0.0069183260202407	-0.0246550440788269	-0.0053311586	-0.052377403	0.0	-0.01953125
NDUFS7_e6_T107G	T107G	AGGTAGGCCTCGTCCCAGCCGCCCAGCCGCCCCCAGAGTGAGCTGCGCACGGACCCCGCCTCTCTTCCAGGTCTACGACCAGATGCCGGAGCCGCGCTACGTGGTCGCCATGGGGAGGTGAGTGCAGGGCGGGGGGTCTCCA	NDUFS7	NDUFS7_e6	ENSE00003489963	NDUFS7_e6	ENSE00003489963	G	sub	Exon	68.2260782932569	72.6939600717356	4.4678817784787	82.5757575757576	59.2105263157895	57.201646090535	0.195557200520719	0.01550442	0.015723139	0.0240043550729751	0.0157583653926849	0.0036448538	0.056306675	0.0	0.013671875
NDUFS7_e6_del107to127	del107to127	AGGTAGGCCTCGTCCCAGCCGCCCAGCCGCCCCCAGAGTGAGCTGCGCACGGACCCCGCCTCTCTTCCAGGTCTACGACCAGATGCCGGAGCCGCGCTACGTGGTCGGCGGGGGGTCTCCA	NDUFS7	NDUFS7_e6	ENSE00003489963	NDUFS7_e6	ENSE00003489963	∆21nt	∆21nt	5'SS	68.2260782932569	0.124250287913658	-68.1018280053432	0.0	0.0	0.0	0.195557200520719	-0.73733234	-0.6067875	-0.5007648766040802	-0.6873323731124401	-0.4283893	-0.6835812	-0.50390625	-0.651763916015625
NDUFS7_e6_del107to112	del107to112	AGGTAGGCCTCGTCCCAGCCGCCCAGCCGCCCCCAGAGTGAGCTGCGCACGGACCCCGCCTCTCTTCCAGGTCTACGACCAGATGCCGGAGCCGCGCTACGTGGTCGGGAGGTGAGTGCAGGGCGGGGGGTCTCCA	NDUFS7	NDUFS7_e6	ENSE00003489963	NDUFS7_e6	ENSE00003489963	∆6nt	∆6nt	Exon	68.2260782932569	63.8857970649024	-4.34028122835449	71.259842519685	47.8033472803347	46.5909090909091	0.195557200520719	-0.084908396	-0.09931943	-0.0599653273820877	-0.072878748178482	-0.09015386	0.14323796	0.0	0.03125
NDUFS7_e6_C108A	C108A	AGGTAGGCCTCGTCCCAGCCGCCCAGCCGCCCCCAGAGTGAGCTGCGCACGGACCCCGCCTCTCTTCCAGGTCTACGACCAGATGCCGGAGCCGCGCTACGTGGTCTACATGGGGAGGTGAGTGCAGGGCGGGGGGTCTCCA	NDUFS7	NDUFS7_e6	ENSE00003489963	NDUFS7_e6	ENSE00003489963	A	sub	Exon	68.2260782932569	71.0975559908998	2.8714776976429	81.6326530612245	52.0942408376963	61.0119047619048	0.195557200520719	0.0023983717	0.006191224	0.0165764689445495	0.0194938480854034	0.019423112	0.047779933	0.0	0.01953125
NDUFS7_e6_C109A	C109A	AGGTAGGCCTCGTCCCAGCCGCCCAGCCGCCCCCAGAGTGAGCTGCGCACGGACCCCGCCTCTCTTCCAGGTCTACGACCAGATGCCGGAGCCGCGCTACGTGGTCTCAATGGGGAGGTGAGTGCAGGGCGGGGGGTCTCCA	NDUFS7	NDUFS7_e6	ENSE00003489963	NDUFS7_e6	ENSE00003489963	A	sub	Exon	68.2260782932569	71.5312220484088	3.30514375515191	79.7020484171322	56.2171628721541	57.5700934579439	0.195557200520719	-0.0195193	-0.027300686	-0.0201073884963989	-0.0337018817663192	0.0012690127	-0.08791871	0.0	0.021484375
NDUFS7_e6_del108to108	del108to108	AGGTAGGCCTCGTCCCAGCCGCCCAGCCGCCCCCAGAGTGAGCTGCGCACGGACCCCGCCTCTCTTCCAGGTCTACGACCAGATGCCGGAGCCGCGCTACGTGGTCTCATGGGGAGGTGAGTGCAGGGCGGGGGGTCTCCA	NDUFS7	NDUFS7_e6	ENSE00003489963	NDUFS7_e6	ENSE00003489963	∆1nt	∆1nt	Exon	68.2260782932569	72.4479547943587	4.22187650110181	78.6150712830957	56.6176470588235	59.8712446351931	0.195557200520719	-0.04843688	-0.072535574	-0.0370999574661254	-0.0619960725307464	0.060287252	-0.119748965	0.0	0.025390625
NDUFS7_e6_T111A	T111A	AGGTAGGCCTCGTCCCAGCCGCCCAGCCGCCCCCAGAGTGAGCTGCGCACGGACCCCGCCTCTCTTCCAGGTCTACGACCAGATGCCGGAGCCGCGCTACGTGGTCTCCAAGGGGAGGTGAGTGCAGGGCGGGGGGTCTCCA	NDUFS7	NDUFS7_e6	ENSE00003489963	NDUFS7_e6	ENSE00003489963	A	sub	Exon	68.2260782932569	68.0066520291315	-0.2194262641254	68.8	51.1627906976744	53.2879818594104	0.195557200520719	-0.0033680499	-0.006137848	0.0118698179721832	0.0093364417552948	0.025752723	0.03471996	0.0	0.021484375
NDUFS7_e6_T111C	T111C	AGGTAGGCCTCGTCCCAGCCGCCCAGCCGCCCCCAGAGTGAGCTGCGCACGGACCCCGCCTCTCTTCCAGGTCTACGACCAGATGCCGGAGCCGCGCTACGTGGTCTCCACGGGGAGGTGAGTGCAGGGCGGGGGGTCTCCA	NDUFS7	NDUFS7_e6	ENSE00003489963	NDUFS7_e6	ENSE00003489963	C	sub	Exon	68.2260782932569	66.3520642446998	-1.87401404855709	72.9216152019003	49.5633187772926	50.8353221957041	0.195557200520719	0.002512902	0.003006518	-0.0066887587308883	-0.00871242582798	-0.0017484277	0.07035898	0.0	0.0078125
NDUFS7_e6_del111to113	del111to113	AGGTAGGCCTCGTCCCAGCCGCCCAGCCGCCCCCAGAGTGAGCTGCGCACGGACCCCGCCTCTCTTCCAGGTCTACGACCAGATGCCGGAGCCGCGCTACGTGGTCTCCAGGAGGTGAGTGCAGGGCGGGGGGTCTCCA	NDUFS7	NDUFS7_e6	ENSE00003489963	NDUFS7_e6	ENSE00003489963	∆3nt	∆3nt	Exon	68.2260782932569	66.0128734985421	-2.2132047947148	74.5247148288973	45.6026058631922	53.7704918032787	0.195557200520719	-0.014605671	-0.031762898	-0.0536786615848541	-0.012297123670578	-0.006611988	0.07320072	0.0	-0.0419921875
NDUFS7_e6_del111to111	del111to111	AGGTAGGCCTCGTCCCAGCCGCCCAGCCGCCCCCAGAGTGAGCTGCGCACGGACCCCGCCTCTCTTCCAGGTCTACGACCAGATGCCGGAGCCGCGCTACGTGGTCTCCAGGGGAGGTGAGTGCAGGGCGGGGGGTCTCCA	NDUFS7	NDUFS7_e6	ENSE00003489963	NDUFS7_e6	ENSE00003489963	∆1nt	∆1nt	Exon	68.2260782932569	66.0452489036678	-2.1808293895891	70.3030303030303	49.8575498575499	49.671052631579	0.195557200520719	-0.018578112	-0.031319946	-0.00178924202919	-0.0144965350627899	0.052918762	-0.020314455	0.0	0.025390625
NDUFS7_e6_T111G	T111G	AGGTAGGCCTCGTCCCAGCCGCCCAGCCGCCCCCAGAGTGAGCTGCGCACGGACCCCGCCTCTCTTCCAGGTCTACGACCAGATGCCGGAGCCGCGCTACGTGGTCTCCAGGGGGAGGTGAGTGCAGGGCGGGGGGTCTCCA	NDUFS7	NDUFS7_e6	ENSE00003489963	NDUFS7_e6	ENSE00003489963	G	sub	Exon	68.2260782932569	63.1059013810688	-5.1201769121881	66.3865546218488	49.6296296296296	41.4414414414414	0.195557200520719	-0.020570606	-0.03258708	-0.0179028809070587	-0.0372158586978912	-0.017047897	-0.07799044	0.0	0.01953125
NDUFS7_e6_del111to131	del111to131	AGGTAGGCCTCGTCCCAGCCGCCCAGCCGCCCCCAGAGTGAGCTGCGCACGGACCCCGCCTCTCTTCCAGGTCTACGACCAGATGCCGGAGCCGCGCTACGTGGTCTCCAGGGGGTCTCCA	NDUFS7	NDUFS7_e6	ENSE00003489963	NDUFS7_e6	ENSE00003489963	∆21nt	∆21nt	5'SS	68.2260782932569	0.169078946495312	-68.0569993467616	0.0	0.0	0.0	0.195557200520719	-0.72615033	-0.5833744	-0.5007727518677711	-0.6740913987159729	-0.4275857	-0.63739836	-0.50390625	-0.652679443359375
NDUFS7_e6_del110to115	del110to115	AGGTAGGCCTCGTCCCAGCCGCCCAGCCGCCCCCAGAGTGAGCTGCGCACGGACCCCGCCTCTCTTCCAGGTCTACGACCAGATGCCGGAGCCGCGCTACGTGGTCTCCAGGTGAGTGCAGGGCGGGGGGTCTCCA	NDUFS7	NDUFS7_e6	ENSE00003489963	NDUFS7_e6	ENSE00003489963	∆6nt	∆6nt	5'SS	68.2260782932569	62.5645058513162	-5.6615724419407	67.1641791044776	45.083932853717	46.1152882205514	0.195557200520719	-0.061100602	-0.05972743	-0.0647820681333541	-0.031785637140274	-0.081968196	0.19637324	0.0	-0.0478515625
NDUFS7_e6_G112A	G112A	AGGTAGGCCTCGTCCCAGCCGCCCAGCCGCCCCCAGAGTGAGCTGCGCACGGACCCCGCCTCTCTTCCAGGTCTACGACCAGATGCCGGAGCCGCGCTACGTGGTCTCCATAGGGAGGTGAGTGCAGGGCGGGGGGTCTCCA	NDUFS7	NDUFS7_e6	ENSE00003489963	NDUFS7_e6	ENSE00003489963	A	sub	Exon	68.2260782932569	64.3320609737668	-3.8940173194901	69.060773480663	47.8947368421053	47.4576271186441	0.195557200520719	-0.011050314	-0.008788168	0.0009268298745155	0.0123421847820281	0.00031603873	-0.023188382	0.0	0.013671875
NDUFS7_e6_G112C	G112C	AGGTAGGCCTCGTCCCAGCCGCCCAGCCGCCCCCAGAGTGAGCTGCGCACGGACCCCGCCTCTCTTCCAGGTCTACGACCAGATGCCGGAGCCGCGCTACGTGGTCTCCATCGGGAGGTGAGTGCAGGGCGGGGGGTCTCCA	NDUFS7	NDUFS7_e6	ENSE00003489963	NDUFS7_e6	ENSE00003489963	C	sub	Exon	68.2260782932569	69.4413048579873	1.2152265647304	74.9163879598662	54.3964232488823	53.8931297709924	0.195557200520719	0.014302015	0.025063872	0.0207131206989288	0.0280491113662719	-0.003561452	0.12144144	0.0	-0.0078125
NDUFS7_e6_G113A	G113A	AGGTAGGCCTCGTCCCAGCCGCCCAGCCGCCCCCAGAGTGAGCTGCGCACGGACCCCGCCTCTCTTCCAGGTCTACGACCAGATGCCGGAGCCGCGCTACGTGGTCTCCATGAGGAGGTGAGTGCAGGGCGGGGGGTCTCCA	NDUFS7	NDUFS7_e6	ENSE00003489963	NDUFS7_e6	ENSE00003489963	A	sub	Exon	68.2260782932569	71.2474747304915	3.0213964372346	74.6666666666667	53.7769784172662	59.8290598290598	0.195557200520719	0.017849654	0.02407381	-0.0164090991020202	0.0405319929122924	0.016094968	0.110911384	0.0	-0.029296875
NDUFS7_e6_del112to114	del112to114	AGGTAGGCCTCGTCCCAGCCGCCCAGCCGCCCCCAGAGTGAGCTGCGCACGGACCCCGCCTCTCTTCCAGGTCTACGACCAGATGCCGGAGCCGCGCTACGTGGTCTCCATGAGGTGAGTGCAGGGCGGGGGGTCTCCA	NDUFS7	NDUFS7_e6	ENSE00003489963	NDUFS7_e6	ENSE00003489963	∆3nt	∆3nt	Exon	68.2260782932569	65.9501035751032	-2.2759747181537	73.6318407960199	48.6238532110092	50.5	0.195557200520719	-0.016939789	-0.026425809	-0.0405968576669693	0.0251044631004333	-0.030835316	0.033928633	0.0	-0.05078125
NDUFS7_e6_G113C	G113C	AGGTAGGCCTCGTCCCAGCCGCCCAGCCGCCCCCAGAGTGAGCTGCGCACGGACCCCGCCTCTCTTCCAGGTCTACGACCAGATGCCGGAGCCGCGCTACGTGGTCTCCATGCGGAGGTGAGTGCAGGGCGGGGGGTCTCCA	NDUFS7	NDUFS7_e6	ENSE00003489963	NDUFS7_e6	ENSE00003489963	C	sub	Exon	68.2260782932569	71.6468133964717	3.4207351032148	79.0551181102362	56.8356374807988	57.2607260726073	0.195557200520719	0.018991292	0.031505734	0.0181028246879577	0.0362967252731323	0.010404199	0.1076193	0.0	-0.03515625
NDUFS7_e6_G114A	G114A	AGGTAGGCCTCGTCCCAGCCGCCCAGCCGCCCCCAGAGTGAGCTGCGCACGGACCCCGCCTCTCTTCCAGGTCTACGACCAGATGCCGGAGCCGCGCTACGTGGTCTCCATGGAGAGGTGAGTGCAGGGCGGGGGGTCTCCA	NDUFS7	NDUFS7_e6	ENSE00003489963	NDUFS7_e6	ENSE00003489963	A	sub	Exon	68.2260782932569	71.4319182861773	3.2058399929204	79.0697674418605	56.8475452196383	56.5552699228792	0.195557200520719	0.020102918	0.029354364	0.0198055207729339	0.0464037656784057	0.006161317	0.099971995	0.0	-0.056640625
NDUFS7_e6_G114C	G114C	AGGTAGGCCTCGTCCCAGCCGCCCAGCCGCCCCCAGAGTGAGCTGCGCACGGACCCCGCCTCTCTTCCAGGTCTACGACCAGATGCCGGAGCCGCGCTACGTGGTCTCCATGGCGAGGTGAGTGCAGGGCGGGGGGTCTCCA	NDUFS7	NDUFS7_e6	ENSE00003489963	NDUFS7_e6	ENSE00003489963	C	sub	Exon	68.2260782932569	70.0882513692442	1.86217307598731	77.6595744680851	53.9452495974235	55.968992248062	0.195557200520719	0.010839105	0.018071085	-0.0192534551024436	0.0348011553287506	0.014522016	0.09305377	0.0	-0.0595703125
NDUFS7_e6_G115A	G115A	AGGTAGGCCTCGTCCCAGCCGCCCAGCCGCCCCCAGAGTGAGCTGCGCACGGACCCCGCCTCTCTTCCAGGTCTACGACCAGATGCCGGAGCCGCGCTACGTGGTCTCCATGGGAAGGTGAGTGCAGGGCGGGGGGTCTCCA	NDUFS7	NDUFS7_e6	ENSE00003489963	NDUFS7_e6	ENSE00003489963	A	sub	5'SS	68.2260782932569	69.7980964611451	1.5720181678882	70.8933717579251	54.8717948717949	54.3424317617866	0.195557200520719	0.008735061	0.014690936	-0.0150960534811019	0.0280196368694305	0.020231247	0.072216555	0.0	-0.03515625
NDUFS7_e6_del112to112	del112to112	AGGTAGGCCTCGTCCCAGCCGCCCAGCCGCCCCCAGAGTGAGCTGCGCACGGACCCCGCCTCTCTTCCAGGTCTACGACCAGATGCCGGAGCCGCGCTACGTGGTCTCCATGGGAGGTGAGTGCAGGGCGGGGGGTCTCCA	NDUFS7	NDUFS7_e6	ENSE00003489963	NDUFS7_e6	ENSE00003489963	∆1nt	∆1nt	Exon	68.2260782932569	70.0087601699735	1.78268187671661	72.7835051546392	53.0755711775044	57.0824524312896	0.195557200520719	0.0013614595	0.008485764	0.0116497427225112	0.0284877121448516	0.08516483	0.050105855	0.0	0.005859375
NDUFS7_e6_del114to119	del114to119	AGGTAGGCCTCGTCCCAGCCGCCCAGCCGCCCCCAGAGTGAGCTGCGCACGGACCCCGCCTCTCTTCCAGGTCTACGACCAGATGCCGGAGCCGCGCTACGTGGTCTCCATGGGAGTGCAGGGCGGGGGGTCTCCA	NDUFS7	NDUFS7_e6	ENSE00003489963	NDUFS7_e6	ENSE00003489963	∆6nt	∆6nt	5'SS	68.2260782932569	0.203721216211611	-68.0223570770453	0.0	0.0	0.0	0.195557200520719	-0.7543353	-0.73974013	-0.592511024326086	-0.7790883220732212	-0.4400483	-0.69264597	-0.607421875	-0.652496337890625
NDUFS7_e6_G115C	G115C	AGGTAGGCCTCGTCCCAGCCGCCCAGCCGCCCCCAGAGTGAGCTGCGCACGGACCCCGCCTCTCTTCCAGGTCTACGACCAGATGCCGGAGCCGCGCTACGTGGTCTCCATGGGCAGGTGAGTGCAGGGCGGGGGGTCTCCA	NDUFS7	NDUFS7_e6	ENSE00003489963	NDUFS7_e6	ENSE00003489963	C	sub	5'SS	68.2260782932569	67.2721417765372	-0.9539365167197	76.1792452830189	49.0721649484536	53.864168618267	0.195557200520719	0.006946385	0.010699451	-0.0010407269001007	0.0295996665954589	0.01873061	0.08643313	0.0	-0.033203125
NDUFS7_e6_G117A	G117A	AGGTAGGCCTCGTCCCAGCCGCCCAGCCGCCCCCAGAGTGAGCTGCGCACGGACCCCGCCTCTCTTCCAGGTCTACGACCAGATGCCGGAGCCGCGCTACGTGGTCTCCATGGGGAAGTGAGTGCAGGGCGGGGGGTCTCCA	NDUFS7	NDUFS7_e6	ENSE00003489963	NDUFS7_e6	ENSE00003489963	A	sub	5'SS	68.2260782932569	7.05682445793001	-61.1692538353269	5.16666666666667	2.02020202020202	2.88808664259928	0.195557200520719	-0.23430246	-0.22937152	-0.1213935315608978	-0.2808503061532974	-0.119369544	-0.19325359	-0.00390625	0.00390625
NDUFS7_e6_G117C	G117C	AGGTAGGCCTCGTCCCAGCCGCCCAGCCGCCCCCAGAGTGAGCTGCGCACGGACCCCGCCTCTCTTCCAGGTCTACGACCAGATGCCGGAGCCGCGCTACGTGGTCTCCATGGGGACGTGAGTGCAGGGCGGGGGGTCTCCA	NDUFS7	NDUFS7_e6	ENSE00003489963	NDUFS7_e6	ENSE00003489963	C	sub	5'SS	68.2260782932569	16.1547351762224	-52.0713431170345	11.2254443405051	7.40157480314961	6.64819944598338	0.195557200520719	-0.24412313	-0.26673213	-0.1073690801858902	-0.2674303352832794	-0.11174313	-0.2065118	-0.00390625	-0.025390625
NDUFS7_e6_del117to137	del117to137	AGGTAGGCCTCGTCCCAGCCGCCCAGCCGCCCCCAGAGTGAGCTGCGCACGGACCCCGCCTCTCTTCCAGGTCTACGACCAGATGCCGGAGCCGCGCTACGTGGTCTCCATGGGGACTCCA	NDUFS7	NDUFS7_e6	ENSE00003489963	NDUFS7_e6	ENSE00003489963	∆21nt	∆21nt	5'SS	68.2260782932569	0.180339824802947	-68.045738468454	0.0	0.0	0.0	0.195557200520719	-0.65635085	-0.4939582	-0.4641303569078445	-0.5958241820335388	-0.41771367	-0.50413465	-0.5	-0.64910888671875
NDUFS7_e6_del117to119	del117to119	AGGTAGGCCTCGTCCCAGCCGCCCAGCCGCCCCCAGAGTGAGCTGCGCACGGACCCCGCCTCTCTTCCAGGTCTACGACCAGATGCCGGAGCCGCGCTACGTGGTCTCCATGGGGAGAGTGCAGGGCGGGGGGTCTCCA	NDUFS7	NDUFS7_e6	ENSE00003489963	NDUFS7_e6	ENSE00003489963	∆3nt	∆3nt	5'SS	68.2260782932569	0.36472896642849	-67.8613493268284	0.0	0.0	0.0	0.195557200520719	-0.7879294	-0.80455863	-0.5977188553661108	-0.7937419954687357	-0.44418284	-0.703944	-0.666015625	-0.6545867919921875
NDUFS7_e6_G118A	G118A	AGGTAGGCCTCGTCCCAGCCGCCCAGCCGCCCCCAGAGTGAGCTGCGCACGGACCCCGCCTCTCTTCCAGGTCTACGACCAGATGCCGGAGCCGCGCTACGTGGTCTCCATGGGGAGATGAGTGCAGGGCGGGGGGTCTCCA	NDUFS7	NDUFS7_e6	ENSE00003489963	NDUFS7_e6	ENSE00003489963	A	sub	5'SS	68.2260782932569	0.700491936897332	-67.5255863563596	0.116550116550117	0.2	0.144040331292762	0.195557200520719	-0.8212481	-0.8129653	-0.5898548394907266	-0.7915092613329762	-0.4448498	-0.7048143	-0.670074462890625	-0.6542794704437256
NDUFS7_e6_G118C	G118C	AGGTAGGCCTCGTCCCAGCCGCCCAGCCGCCCCCAGAGTGAGCTGCGCACGGACCCCGCCTCTCTTCCAGGTCTACGACCAGATGCCGGAGCCGCGCTACGTGGTCTCCATGGGGAGCTGAGTGCAGGGCGGGGGGTCTCCA	NDUFS7	NDUFS7_e6	ENSE00003489963	NDUFS7_e6	ENSE00003489963	C	sub	5'SS	68.2260782932569	0.514662850126064	-67.7114154431308	0.113808801213961	0.138792505204719	0.0721500721500722	0.195557200520719	-0.8196833	-0.80225426	-0.5886735787498765	-0.7889226843844881	-0.44804737	-0.70469284	-0.6644058227539062	-0.653907299041748
NDUFS7_e6_T119A	T119A	AGGTAGGCCTCGTCCCAGCCGCCCAGCCGCCCCCAGAGTGAGCTGCGCACGGACCCCGCCTCTCTTCCAGGTCTACGACCAGATGCCGGAGCCGCGCTACGTGGTCTCCATGGGGAGGAGAGTGCAGGGCGGGGGGTCTCCA	NDUFS7	NDUFS7_e6	ENSE00003489963	NDUFS7_e6	ENSE00003489963	A	sub	5'SS	68.2260782932569	0.559802783831794	-67.6662755094251	0.148148148148148	0.12070006035003	0.0	0.195557200520719	-0.81360704	-0.81541026	-0.5922743778210133	-0.7917527775643975	-0.4453221	-0.7048803	-0.6796112060546875	-0.6539109945297241
NDUFS7_e6_del118to123	del118to123	AGGTAGGCCTCGTCCCAGCCGCCCAGCCGCCCCCAGAGTGAGCTGCGCACGGACCCCGCCTCTCTTCCAGGTCTACGACCAGATGCCGGAGCCGCGCTACGTGGTCTCCATGGGGAGGCAGGGCGGGGGGTCTCCA	NDUFS7	NDUFS7_e6	ENSE00003489963	NDUFS7_e6	ENSE00003489963	∆6nt	∆6nt	5'SS	68.2260782932569	1.11429255832429	-67.1117857349326	0.328947368421053	0.0	0.274348422496571	0.195557200520719	-0.7920172	-0.8179254	-0.6152592906000791	-0.7971841173894063	-0.44853264	-0.70449716	-0.68743896484375	-0.6536920070648193
NDUFS7_e6_del119to139	del119to139	AGGTAGGCCTCGTCCCAGCCGCCCAGCCGCCCCCAGAGTGAGCTGCGCACGGACCCCGCCTCTCTTCCAGGTCTACGACCAGATGCCGGAGCCGCGCTACGTGGTCTCCATGGGGAGGCCA	NDUFS7	NDUFS7_e6	ENSE00003489963	NDUFS7_e6	ENSE00003489963	∆21nt	∆21nt	5'SS	68.2260782932569	0.274068489408535	-67.9520098038484	0.0808407437348424	0.0358294518093873	0.0	0.195557200520719	-0.70698303	-0.5785747	-0.4884508680843282	-0.6935785726855102	-0.42571047	-0.6657741	-0.5053253173828125	-0.6524659395217896
NDUFS7_e6_T119C	T119C	AGGTAGGCCTCGTCCCAGCCGCCCAGCCGCCCCCAGAGTGAGCTGCGCACGGACCCCGCCTCTCTTCCAGGTCTACGACCAGATGCCGGAGCCGCGCTACGTGGTCTCCATGGGGAGGCGAGTGCAGGGCGGGGGGTCTCCA	NDUFS7	NDUFS7_e6	ENSE00003489963	NDUFS7_e6	ENSE00003489963	C	sub	5'SS	68.2260782932569	0.826147115673441	-67.3999311775835	0.404858299595142	0.0801924619085806	0.172117039586919	0.195557200520719	-0.603391	-0.7176321	-0.314423456788063	-0.6956140659749508	-0.27038375	-0.63357675	-0.330078125	-0.646209716796875
NDUFS7_e6_del119to119	del119to119	AGGTAGGCCTCGTCCCAGCCGCCCAGCCGCCCCCAGAGTGAGCTGCGCACGGACCCCGCCTCTCTTCCAGGTCTACGACCAGATGCCGGAGCCGCGCTACGTGGTCTCCATGGGGAGGGAGTGCAGGGCGGGGGGTCTCCA	NDUFS7	NDUFS7_e6	ENSE00003489963	NDUFS7_e6	ENSE00003489963	∆1nt	∆1nt	5'SS	68.2260782932569	0.967098018098088	-67.2589802751588	0.0	0.125470514429109	0.280504908835905	0.195557200520719	-0.82769704	-0.83911556	-0.6176799768099954	-0.7997874346960998	-0.4543149	-0.7052837	-0.7812082767486572	-0.6543235182762146
NDUFS7_e6_T119G	T119G	AGGTAGGCCTCGTCCCAGCCGCCCAGCCGCCCCCAGAGTGAGCTGCGCACGGACCCCGCCTCTCTTCCAGGTCTACGACCAGATGCCGGAGCCGCGCTACGTGGTCTCCATGGGGAGGGGAGTGCAGGGCGGGGGGTCTCCA	NDUFS7	NDUFS7_e6	ENSE00003489963	NDUFS7_e6	ENSE00003489963	G	sub	5'SS	68.2260782932569	0.601713664434395	-67.6243646288225	0.111607142857143	0.106269925611052	0.0	0.195557200520719	-0.8421115	-0.83892584	-0.6131095855380408	-0.7998052985021786	-0.45537508	-0.7054502	-0.78656005859375	-0.6545127630233765
NDUFS7_e6_del119to121	del119to121	AGGTAGGCCTCGTCCCAGCCGCCCAGCCGCCCCCAGAGTGAGCTGCGCACGGACCCCGCCTCTCTTCCAGGTCTACGACCAGATGCCGGAGCCGCGCTACGTGGTCTCCATGGGGAGGGTGCAGGGCGGGGGGTCTCCA	NDUFS7	NDUFS7_e6	ENSE00003489963	NDUFS7_e6	ENSE00003489963	∆3nt	∆3nt	5'SS	68.2260782932569	0.714304562684235	-67.5117737305727	0.19047619047619	0.0	0.0	0.195557200520719	-0.8247764	-0.8367901	-0.6153274796997721	-0.8001275891158457	-0.45483655	-0.7052965	-0.7763575911521912	-0.6554690301418304
NDUFS7_e6_G120A	G120A	AGGTAGGCCTCGTCCCAGCCGCCCAGCCGCCCCCAGAGTGAGCTGCGCACGGACCCCGCCTCTCTTCCAGGTCTACGACCAGATGCCGGAGCCGCGCTACGTGGTCTCCATGGGGAGGTAAGTGCAGGGCGGGGGGTCTCCA	NDUFS7	NDUFS7_e6	ENSE00003489963	NDUFS7_e6	ENSE00003489963	A	sub	5'SS	68.2260782932569	73.6536501741484	5.4275718808915	73.8351254480287	59.8784194528875	59.6610169491525	0.195557200520719	0.009500086	0.016098619	0.0022510215640068	0.0240387320518493	-0.00032754242	0.068866804	0.0	-0.017578125
NDUFS7_e6_del120to125	del120to125	AGGTAGGCCTCGTCCCAGCCGCCCAGCCGCCCCCAGAGTGAGCTGCGCACGGACCCCGCCTCTCTTCCAGGTCTACGACCAGATGCCGGAGCCGCGCTACGTGGTCTCCATGGGGAGGTAGGGCGGGGGGTCTCCA	NDUFS7	NDUFS7_e6	ENSE00003489963	NDUFS7_e6	ENSE00003489963	∆6nt	∆6nt	5'SS	68.2260782932569	1.82791067485944	-66.3981676183975	0.87719298245614	0.447227191413238	0.597701149425287	0.195557200520719	-0.3778919	-0.6033665	-0.2726156264543533	-0.6867034677416086	-0.23631492	-0.62445426	-0.044921875	-0.1298828125
NDUFS7_e6_del120to120	del120to120	AGGTAGGCCTCGTCCCAGCCGCCCAGCCGCCCCCAGAGTGAGCTGCGCACGGACCCCGCCTCTCTTCCAGGTCTACGACCAGATGCCGGAGCCGCGCTACGTGGTCTCCATGGGGAGGTAGTGCAGGGCGGGGGGTCTCCA	NDUFS7	NDUFS7_e6	ENSE00003489963	NDUFS7_e6	ENSE00003489963	∆1nt	∆1nt	5'SS	68.2260782932569	0.945989261383926	-67.280089031873	0.203045685279188	0.0928505106778087	0.275735294117647	0.195557200520719	-0.5131419	-0.6406272	-0.3712619543075561	-0.7165041361004114	-0.35030916	-0.68367213	-0.236328125	-0.61181640625
NDUFS7_e6_del120to140	del120to140	AGGTAGGCCTCGTCCCAGCCGCCCAGCCGCCCCCAGAGTGAGCTGCGCACGGACCCCGCCTCTCTTCCAGGTCTACGACCAGATGCCGGAGCCGCGCTACGTGGTCTCCATGGGGAGGTCA	NDUFS7	NDUFS7_e6	ENSE00003489963	NDUFS7_e6	ENSE00003489963	∆21nt	∆21nt	5'SS	68.2260782932569	0.999058520864027	-67.2270197723929	0.0956937799043062	0.0	0.331262939958592	0.195557200520719	-0.7462214	-0.6274828	-0.4845699705183506	-0.7311017420142889	-0.43473032	-0.6842567	-0.20703125	-0.6521568298339844
NDUFS7_e6_G120C	G120C	AGGTAGGCCTCGTCCCAGCCGCCCAGCCGCCCCCAGAGTGAGCTGCGCACGGACCCCGCCTCTCTTCCAGGTCTACGACCAGATGCCGGAGCCGCGCTACGTGGTCTCCATGGGGAGGTCAGTGCAGGGCGGGGGGTCTCCA	NDUFS7	NDUFS7_e6	ENSE00003489963	NDUFS7_e6	ENSE00003489963	C	sub	5'SS	68.2260782932569	32.4036618224465	-35.8224164708104	27.7637130801688	16.5843330980946	18.1958365458751	0.195557200520719	-0.12910426	-0.14644924	-0.0856165364384651	-0.2050937116146087	-0.09158786	-0.20930025	0.0	0.009765625
NDUFS7_e6_del121to141	del121to141	AGGTAGGCCTCGTCCCAGCCGCCCAGCCGCCCCCAGAGTGAGCTGCGCACGGACCCCGCCTCTCTTCCAGGTCTACGACCAGATGCCGGAGCCGCGCTACGTGGTCTCCATGGGGAGGTGA	NDUFS7	NDUFS7_e6	ENSE00003489963	NDUFS7_e6	ENSE00003489963	∆21nt	∆21nt	5'SS	68.2260782932569	1.39077510904181	-66.8353031842151	0.454069158225637	0.434512725015518	0.346380325597506	0.195557200520719	-0.64003736	-0.24662453	-0.4087575301527977	-0.4826994016766548	-0.3878184	-0.35350227	-0.00390625	-0.644195556640625
NDUFS7_e6_G122A	G122A	AGGTAGGCCTCGTCCCAGCCGCCCAGCCGCCCCCAGAGTGAGCTGCGCACGGACCCCGCCTCTCTTCCAGGTCTACGACCAGATGCCGGAGCCGCGCTACGTGGTCTCCATGGGGAGGTGAATGCAGGGCGGGGGGTCTCCA	NDUFS7	NDUFS7_e6	ENSE00003489963	NDUFS7_e6	ENSE00003489963	A	sub	5'SS	68.2260782932569	1.56584222437785	-66.6602360688791	0.654450261780105	0.444444444444444	0.0	0.195557200520719	-0.40158552	-0.47171885	-0.2367167621850967	-0.6078472808003426	-0.20901003	-0.5231662	-0.126953125	-0.5859375
NDUFS7_e6_del122to124	del122to124	AGGTAGGCCTCGTCCCAGCCGCCCAGCCGCCCCCAGAGTGAGCTGCGCACGGACCCCGCCTCTCTTCCAGGTCTACGACCAGATGCCGGAGCCGCGCTACGTGGTCTCCATGGGGAGGTGACAGGGCGGGGGGTCTCCA	NDUFS7	NDUFS7_e6	ENSE00003489963	NDUFS7_e6	ENSE00003489963	∆3nt	∆3nt	5'SS	68.2260782932569	0.562521035875747	-67.6635572573812	0.147058823529412	0.0	0.0	0.195557200520719	-0.6850049	-0.79888654	-0.5417095609009266	-0.788037093821913	-0.40959218	-0.69914466	-0.447265625	-0.652252197265625
NDUFS7_e6_G122C	G122C	AGGTAGGCCTCGTCCCAGCCGCCCAGCCGCCCCCAGAGTGAGCTGCGCACGGACCCCGCCTCTCTTCCAGGTCTACGACCAGATGCCGGAGCCGCGCTACGTGGTCTCCATGGGGAGGTGACTGCAGGGCGGGGGGTCTCCA	NDUFS7	NDUFS7_e6	ENSE00003489963	NDUFS7_e6	ENSE00003489963	C	sub	5'SS	68.2260782932569	0.928401923522325	-67.2976763697346	0.113895216400911	0.272232304900181	0.105485232067511	0.195557200520719	-0.5480452	-0.6379788	-0.3407715260982513	-0.6822727452963591	-0.2647683	-0.619556	-0.232421875	-0.63946533203125
NDUFS7_e6_T123A	T123A	AGGTAGGCCTCGTCCCAGCCGCCCAGCCGCCCCCAGAGTGAGCTGCGCACGGACCCCGCCTCTCTTCCAGGTCTACGACCAGATGCCGGAGCCGCGCTACGTGGTCTCCATGGGGAGGTGAGAGCAGGGCGGGGGGTCTCCA	NDUFS7	NDUFS7_e6	ENSE00003489963	NDUFS7_e6	ENSE00003489963	A	sub	5'SS	68.2260782932569	45.0238229685327	-23.2022553247242	41.0891089108911	28.5714285714286	26.3473053892216	0.195557200520719	-0.08771753	-0.13426375	-0.0617792010307312	-0.1753996312618255	-0.048684448	-0.16340925	0.0	0.013671875
NDUFS7_e6_del123to125	del123to125	AGGTAGGCCTCGTCCCAGCCGCCCAGCCGCCCCCAGAGTGAGCTGCGCACGGACCCCGCCTCTCTTCCAGGTCTACGACCAGATGCCGGAGCCGCGCTACGTGGTCTCCATGGGGAGGTGAGAGGGCGGGGGGTCTCCA	NDUFS7	NDUFS7_e6	ENSE00003489963	NDUFS7_e6	ENSE00003489963	∆3nt	∆3nt	5'SS	68.2260782932569	8.56185306247545	-59.6642252307815	4.94200706001009	3.42651036970244	3.15227934044617	0.195557200520719	-0.13781282	-0.31599432	-0.1550893485546112	-0.4370913729071617	-0.12690563	-0.26653066	-0.001953125	-0.013671875
NDUFS7_e6_T123C	T123C	AGGTAGGCCTCGTCCCAGCCGCCCAGCCGCCCCCAGAGTGAGCTGCGCACGGACCCCGCCTCTCTTCCAGGTCTACGACCAGATGCCGGAGCCGCGCTACGTGGTCTCCATGGGGAGGTGAGCGCAGGGCGGGGGGTCTCCA	NDUFS7	NDUFS7_e6	ENSE00003489963	NDUFS7_e6	ENSE00003489963	C	sub	5'SS	68.2260782932569	53.6339315845416	-14.5921467087153	52.5345622119816	35.7852882703777	35.8078602620087	0.195557200520719	-0.0705663	-0.08572778	-0.047840379178524	-0.1204104125499725	-0.04303936	-0.15212446	0.0	-0.00390625
NDUFS7_e6_del123to123	del123to123	AGGTAGGCCTCGTCCCAGCCGCCCAGCCGCCCCCAGAGTGAGCTGCGCACGGACCCCGCCTCTCTTCCAGGTCTACGACCAGATGCCGGAGCCGCGCTACGTGGTCTCCATGGGGAGGTGAGGCAGGGCGGGGGGTCTCCA	NDUFS7	NDUFS7_e6	ENSE00003489963	NDUFS7_e6	ENSE00003489963	∆1nt	∆1nt	5'SS	68.2260782932569	22.5111053196477	-45.7149729736092	17.1265461465271	10.7669616519174	10.7112970711297	0.195557200520719	-0.14250523	-0.24762228	-0.1013985425233841	-0.3578990548849106	-0.14137238	-0.29616505	0.0	0.01171875
NDUFS7_e6_del122to127	del122to127	AGGTAGGCCTCGTCCCAGCCGCCCAGCCGCCCCCAGAGTGAGCTGCGCACGGACCCCGCCTCTCTTCCAGGTCTACGACCAGATGCCGGAGCCGCGCTACGTGGTCTCCATGGGGAGGTGAGGCGGGGGGTCTCCA	NDUFS7	NDUFS7_e6	ENSE00003489963	NDUFS7_e6	ENSE00003489963	∆6nt	∆6nt	5'SS	68.2260782932569	26.7851580415681	-41.4409202516888	20.0159489633174	13.0629082158817	13.9587242026266	0.195557200520719	-0.2066442	-0.2728988	-0.1411053091287613	-0.4092320129275322	-0.14785162	-0.28241265	0.0	0.0546875
NDUFS7_e6_T123G	T123G	AGGTAGGCCTCGTCCCAGCCGCCCAGCCGCCCCCAGAGTGAGCTGCGCACGGACCCCGCCTCTCTTCCAGGTCTACGACCAGATGCCGGAGCCGCGCTACGTGGTCTCCATGGGGAGGTGAGGGCAGGGCGGGGGGTCTCCA	NDUFS7	NDUFS7_e6	ENSE00003489963	NDUFS7_e6	ENSE00003489963	G	sub	5'SS	68.2260782932569	3.06546142078598	-65.1606168724709	1.55902004454343	0.950118764845606	0.982318271119843	0.195557200520719	-0.26596707	-0.3809829	-0.1583895534276962	-0.5370565205812454	-0.13061677	-0.3856936	-0.005859375	-0.044921875
NDUFS7_e6_G124A	G124A	AGGTAGGCCTCGTCCCAGCCGCCCAGCCGCCCCCAGAGTGAGCTGCGCACGGACCCCGCCTCTCTTCCAGGTCTACGACCAGATGCCGGAGCCGCGCTACGTGGTCTCCATGGGGAGGTGAGTACAGGGCGGGGGGTCTCCA	NDUFS7	NDUFS7_e6	ENSE00003489963	NDUFS7_e6	ENSE00003489963	A	sub	Intron down	68.2260782932569	70.4407047945218	2.2146265012649	76.0	56.6666666666667	54.1076487252125	0.195557200520719	0.012881488	0.022166848	0.0007100850343704	0.0205464363098144	0.007047534	0.093029365	0.0	-0.00390625
NDUFS7_e6_del124to124	del124to124	AGGTAGGCCTCGTCCCAGCCGCCCAGCCGCCCCCAGAGTGAGCTGCGCACGGACCCCGCCTCTCTTCCAGGTCTACGACCAGATGCCGGAGCCGCGCTACGTGGTCTCCATGGGGAGGTGAGTCAGGGCGGGGGGTCTCCA	NDUFS7	NDUFS7_e6	ENSE00003489963	NDUFS7_e6	ENSE00003489963	∆1nt	∆1nt	Intron down	68.2260782932569	70.4782574016585	2.2521791084016	71.1475409836066	56.5934065934066	54.1528239202658	0.195557200520719	0.0005453527	0.002766937	-0.0032733678817749	0.0065217316150665	-0.009265855	-0.051084995	0.0	0.013671875
NDUFS7_e6_G124C	G124C	AGGTAGGCCTCGTCCCAGCCGCCCAGCCGCCCCCAGAGTGAGCTGCGCACGGACCCCGCCTCTCTTCCAGGTCTACGACCAGATGCCGGAGCCGCGCTACGTGGTCTCCATGGGGAGGTGAGTCCAGGGCGGGGGGTCTCCA	NDUFS7	NDUFS7_e6	ENSE00003489963	NDUFS7_e6	ENSE00003489963	C	sub	Intron down	68.2260782932569	66.275488341698	-1.9505899515589	75.2238805970149	52.0336605890603	48.0362537764351	0.195557200520719	0.0002284646	0.0039001107	-0.0027279257774353	-0.0036716014146804	0.015149906	0.008308351	0.0	-0.009765625
NDUFS7_e6_del124to129	del124to129	AGGTAGGCCTCGTCCCAGCCGCCCAGCCGCCCCCAGAGTGAGCTGCGCACGGACCCCGCCTCTCTTCCAGGTCTACGACCAGATGCCGGAGCCGCGCTACGTGGTCTCCATGGGGAGGTGAGTCGGGGGGTCTCCA	NDUFS7	NDUFS7_e6	ENSE00003489963	NDUFS7_e6	ENSE00003489963	∆6nt	∆6nt	Intron down	68.2260782932569	71.4337591326853	3.20768083942841	77.6708373435996	54.9321266968326	58.8888888888889	0.195557200520719	-0.003689438	-0.013361245	-0.0282517075538635	-0.0268905162811279	-0.034882918	0.13475476	0.0	0.015625
NDUFS7_e6_C125A	C125A	AGGTAGGCCTCGTCCCAGCCGCCCAGCCGCCCCCAGAGTGAGCTGCGCACGGACCCCGCCTCTCTTCCAGGTCTACGACCAGATGCCGGAGCCGCGCTACGTGGTCTCCATGGGGAGGTGAGTGAAGGGCGGGGGGTCTCCA	NDUFS7	NDUFS7_e6	ENSE00003489963	NDUFS7_e6	ENSE00003489963	A	sub	Intron down	68.2260782932569	71.7310340506149	3.504955757358	74.7211895910781	54.7717842323652	59.2452830188679	0.195557200520719	0.0047938228	0.006485224	-0.0014484375715255	0.0003398358821868	-0.005613342	0.011262998	0.0	0.00390625
NDUFS7_e6_del125to125	del125to125	AGGTAGGCCTCGTCCCAGCCGCCCAGCCGCCCCCAGAGTGAGCTGCGCACGGACCCCGCCTCTCTTCCAGGTCTACGACCAGATGCCGGAGCCGCGCTACGTGGTCTCCATGGGGAGGTGAGTGAGGGCGGGGGGTCTCCA	NDUFS7	NDUFS7_e6	ENSE00003489963	NDUFS7_e6	ENSE00003489963	∆1nt	∆1nt	Intron down	68.2260782932569	65.7391123586933	-2.4869659345636	68.6813186813187	49.8338870431894	49.1085899513776	0.195557200520719	0.0065189004	0.011978149	-0.0035111010074615	-0.0015800297260284	-0.020840913	-0.057945937	0.0	0.021484375
NDUFS7_e6_G127A	G127A	AGGTAGGCCTCGTCCCAGCCGCCCAGCCGCCCCCAGAGTGAGCTGCGCACGGACCCCGCCTCTCTTCCAGGTCTACGACCAGATGCCGGAGCCGCGCTACGTGGTCTCCATGGGGAGGTGAGTGCAAGGCGGGGGGTCTCCA	NDUFS7	NDUFS7_e6	ENSE00003489963	NDUFS7_e6	ENSE00003489963	A	sub	Intron down	68.2260782932569	70.0731195012881	1.8470412080312	73.75	55.6868537666174	54.2772861356932	0.195557200520719	0.0054546595	0.020391166	-0.0123259499669075	0.0100527703762054	0.0012938529	0.033427328	0.0	-0.009765625
NDUFS7_e6_G127C	G127C	AGGTAGGCCTCGTCCCAGCCGCCCAGCCGCCCCCAGAGTGAGCTGCGCACGGACCCCGCCTCTCTTCCAGGTCTACGACCAGATGCCGGAGCCGCGCTACGTGGTCTCCATGGGGAGGTGAGTGCACGGCGGGGGGTCTCCA	NDUFS7	NDUFS7_e6	ENSE00003489963	NDUFS7_e6	ENSE00003489963	C	sub	Intron down	68.2260782932569	69.7086439806815	1.4825656874246	77.7452415812592	53.469387755102	55.5555555555556	0.195557200520719	0.010524213	0.030726999	-0.0131341442465782	0.0152042508125305	0.005503297	0.05593179	0.0	-0.021484375
NDUFS7_e6_del127to129	del127to129	AGGTAGGCCTCGTCCCAGCCGCCCAGCCGCCCCCAGAGTGAGCTGCGCACGGACCCCGCCTCTCTTCCAGGTCTACGACCAGATGCCGGAGCCGCGCTACGTGGTCTCCATGGGGAGGTGAGTGCACGGGGGGTCTCCA	NDUFS7	NDUFS7_e6	ENSE00003489963	NDUFS7_e6	ENSE00003489963	∆3nt	∆3nt	Intron down	68.2260782932569	69.8190104953741	1.5929322021172	75.9798994974874	54.2965061378659	55.0284629981025	0.195557200520719	0.019790351	0.02654329	-0.0379122048616409	0.0078307390213012	-0.016926795	0.019744962	0.0	-0.0439453125
NDUFS7_e6_G128A	G128A	AGGTAGGCCTCGTCCCAGCCGCCCAGCCGCCCCCAGAGTGAGCTGCGCACGGACCCCGCCTCTCTTCCAGGTCTACGACCAGATGCCGGAGCCGCGCTACGTGGTCTCCATGGGGAGGTGAGTGCAGAGCGGGGGGTCTCCA	NDUFS7	NDUFS7_e6	ENSE00003489963	NDUFS7_e6	ENSE00003489963	A	sub	Intron down	68.2260782932569	71.435599908008	3.2095216147511	74.7757847533632	58.6280814576635	54.8498845265589	0.195557200520719	-0.0047719777	0.01140365	-0.0195222124457359	0.0110104978084564	-0.013314024	0.050616845	0.0	-0.02734375
NDUFS7_e6_G128C	G128C	AGGTAGGCCTCGTCCCAGCCGCCCAGCCGCCCCCAGAGTGAGCTGCGCACGGACCCCGCCTCTCTTCCAGGTCTACGACCAGATGCCGGAGCCGCGCTACGTGGTCTCCATGGGGAGGTGAGTGCAGCGCGGGGGGTCTCCA	NDUFS7	NDUFS7_e6	ENSE00003489963	NDUFS7_e6	ENSE00003489963	C	sub	Intron down	68.2260782932569	69.9727602240543	1.7466819307974	74.3951612903226	53.3980582524272	56.3674321503132	0.195557200520719	0.000584811	0.023236185	-0.0201365277171134	0.016226977109909	-0.0016086698	0.06119959	0.0	-0.025390625
NDUFS7_e6_G129A	G129A	AGGTAGGCCTCGTCCCAGCCGCCCAGCCGCCCCCAGAGTGAGCTGCGCACGGACCCCGCCTCTCTTCCAGGTCTACGACCAGATGCCGGAGCCGCGCTACGTGGTCTCCATGGGGAGGTGAGTGCAGGACGGGGGGTCTCCA	NDUFS7	NDUFS7_e6	ENSE00003489963	NDUFS7_e6	ENSE00003489963	A	sub	Intron down	68.2260782932569	70.7029894779159	2.476911184659	74.6817538896747	54.6079779917469	57.0432357043236	0.195557200520719	-0.0018713474	0.015251219	-0.0157910734415054	0.0091409087181091	0.0025614947	0.03637351	0.0	-0.0244140625
NDUFS7_e6_G129C	G129C	AGGTAGGCCTCGTCCCAGCCGCCCAGCCGCCCCCAGAGTGAGCTGCGCACGGACCCCGCCTCTCTTCCAGGTCTACGACCAGATGCCGGAGCCGCGCTACGTGGTCTCCATGGGGAGGTGAGTGCAGGCCGGGGGGTCTCCA	NDUFS7	NDUFS7_e6	ENSE00003489963	NDUFS7_e6	ENSE00003489963	C	sub	Intron down	68.2260782932569	71.4760789484439	3.250000655187	78.4562211981567	56.153050672182	57.6	0.195557200520719	-0.003501147	0.014862806	-0.0165184512734413	0.0120516121387481	-0.007439241	0.034451008	0.0	-0.0234375
NDUFS7_e6_del127to127	del127to127	AGGTAGGCCTCGTCCCAGCCGCCCAGCCGCCCCCAGAGTGAGCTGCGCACGGACCCCGCCTCTCTTCCAGGTCTACGACCAGATGCCGGAGCCGCGCTACGTGGTCTCCATGGGGAGGTGAGTGCAGGCGGGGGGTCTCCA	NDUFS7	NDUFS7_e6	ENSE00003489963	NDUFS7_e6	ENSE00003489963	∆1nt	∆1nt	Intron down	68.2260782932569	66.1483453393719	-2.077732953885	70.4103671706264	51.1627906976744	48.5537190082645	0.195557200520719	0.003396511	0.02875173	-0.0146628767251968	0.0199941098690032	-0.0150756985	0.005415231	0.0	0.0
NDUFS7_e6_C130A	C130A	AGGTAGGCCTCGTCCCAGCCGCCCAGCCGCCCCCAGAGTGAGCTGCGCACGGACCCCGCCTCTCTTCCAGGTCTACGACCAGATGCCGGAGCCGCGCTACGTGGTCTCCATGGGGAGGTGAGTGCAGGGAGGGGGGTCTCCA	NDUFS7	NDUFS7_e6	ENSE00003489963	NDUFS7_e6	ENSE00003489963	A	sub	Intron down	68.2260782932569	66.2351508757787	-1.99092741747819	68.2653876898481	49.8157700810612	50.4786771105309	0.195557200520719	-0.0025729537	-0.009095728	-0.00754876434803	-0.0127041339874267	0.013554305	-0.020026594	0.0	0.01953125
NDUFS7_e6_G131A	G131A	AGGTAGGCCTCGTCCCAGCCGCCCAGCCGCCCCCAGAGTGAGCTGCGCACGGACCCCGCCTCTCTTCCAGGTCTACGACCAGATGCCGGAGCCGCGCTACGTGGTCTCCATGGGGAGGTGAGTGCAGGGCAGGGGGTCTCCA	NDUFS7	NDUFS7_e6	ENSE00003489963	NDUFS7_e6	ENSE00003489963	A	sub	Intron down	68.2260782932569	70.0352706526606	1.8091923594037	77.0171149144254	53.2374100719425	56.5989847715736	0.195557200520719	-0.0104981065	-0.0053671002	-0.0313414484262466	-0.0145480781793594	-0.0061820894	9.678304e-05	0.0	-0.0341796875
NDUFS7_e6_G131C	G131C	AGGTAGGCCTCGTCCCAGCCGCCCAGCCGCCCCCAGAGTGAGCTGCGCACGGACCCCGCCTCTCTTCCAGGTCTACGACCAGATGCCGGAGCCGCGCTACGTGGTCTCCATGGGGAGGTGAGTGCAGGGCCGGGGGTCTCCA	NDUFS7	NDUFS7_e6	ENSE00003489963	NDUFS7_e6	ENSE00003489963	C	sub	Intron down	68.2260782932569	71.9482043594519	3.722126066195	76.6550522648084	59.866220735786	54.8611111111111	0.195557200520719	-0.0023578703	0.008835524	-0.0167292058467865	0.0087586045265197	-0.011422411	0.04300411	0.0	-0.0341796875
NDUFS7_e6_G132A	G132A	AGGTAGGCCTCGTCCCAGCCGCCCAGCCGCCCCCAGAGTGAGCTGCGCACGGACCCCGCCTCTCTTCCAGGTCTACGACCAGATGCCGGAGCCGCGCTACGTGGTCTCCATGGGGAGGTGAGTGCAGGGCGAGGGGTCTCCA	NDUFS7	NDUFS7_e6	ENSE00003489963	NDUFS7_e6	ENSE00003489963	A	sub	Intron down	68.2260782932569	70.495147026954	2.2690687336971	79.2929292929293	53.2786885245902	58.1920903954802	0.195557200520719	-0.007975429	0.007016957	-0.0320033505558967	-0.0094818323850631	-0.01496546	0.047408983	0.0	-0.0498046875
NDUFS7_e6_G132C	G132C	AGGTAGGCCTCGTCCCAGCCGCCCAGCCGCCCCCAGAGTGAGCTGCGCACGGACCCCGCCTCTCTTCCAGGTCTACGACCAGATGCCGGAGCCGCGCTACGTGGTCTCCATGGGGAGGTGAGTGCAGGGCGCGGGGTCTCCA	NDUFS7	NDUFS7_e6	ENSE00003489963	NDUFS7_e6	ENSE00003489963	C	sub	Intron down	68.2260782932569	70.3278808461483	2.10180255289141	76.3347763347763	56.6298342541437	53.7720706260032	0.195557200520719	-0.009183049	0.009203762	-0.0245265439152717	0.0078682601451873	-0.018019825	0.06255345	0.0	-0.06640625
NDUFS7_e6_del132to137	del132to137	AGGTAGGCCTCGTCCCAGCCGCCCAGCCGCCCCCAGAGTGAGCTGCGCACGGACCCCGCCTCTCTTCCAGGTCTACGACCAGATGCCGGAGCCGCGCTACGTGGTCTCCATGGGGAGGTGAGTGCAGGGCGCTCCA	NDUFS7	NDUFS7_e6	ENSE00003489963	NDUFS7_e6	ENSE00003489963	∆6nt	∆6nt	Intron down	68.2260782932569	68.0321623117337	-0.193915981523196	71.6772151898734	52.6760563380282	51.9877675840979	0.195557200520719	-0.0075517	-0.0018095672	-0.0583908632397651	-0.0323227643966674	-0.09340908	0.14147638	0.0	-0.09375
NDUFS7_e6_G133A	G133A	AGGTAGGCCTCGTCCCAGCCGCCCAGCCGCCCCCAGAGTGAGCTGCGCACGGACCCCGCCTCTCTTCCAGGTCTACGACCAGATGCCGGAGCCGCGCTACGTGGTCTCCATGGGGAGGTGAGTGCAGGGCGGAGGGTCTCCA	NDUFS7	NDUFS7_e6	ENSE00003489963	NDUFS7_e6	ENSE00003489963	A	sub	Intron down	68.2260782932569	68.5303620470187	0.304283753761803	71.614301191766	52.5383707201889	53.4854245880862	0.195557200520719	-0.008149713	0.008387506	-0.0234830677509307	-0.013325035572052	-0.024659485	0.016948313	0.0	-0.0537109375
NDUFS7_e6_G133C	G133C	AGGTAGGCCTCGTCCCAGCCGCCCAGCCGCCCCCAGAGTGAGCTGCGCACGGACCCCGCCTCTCTTCCAGGTCTACGACCAGATGCCGGAGCCGCGCTACGTGGTCTCCATGGGGAGGTGAGTGCAGGGCGGCGGGTCTCCA	NDUFS7	NDUFS7_e6	ENSE00003489963	NDUFS7_e6	ENSE00003489963	C	sub	Intron down	68.2260782932569	68.2632225487074	0.0371442554505053	72.7564102564103	53.2695374800638	51.9230769230769	0.195557200520719	-0.00939393	0.010827988	-0.0185893923044204	-0.003911405801773	-0.026023358	0.042632923	0.0	-0.0673828125
NDUFS7_e6_G134A	G134A	AGGTAGGCCTCGTCCCAGCCGCCCAGCCGCCCCCAGAGTGAGCTGCGCACGGACCCCGCCTCTCTTCCAGGTCTACGACCAGATGCCGGAGCCGCGCTACGTGGTCTCCATGGGGAGGTGAGTGCAGGGCGGGAGGTCTCCA	NDUFS7	NDUFS7_e6	ENSE00003489963	NDUFS7_e6	ENSE00003489963	A	sub	Intron down	68.2260782932569	67.8887727867871	-0.337305506469798	74.7016706443914	50.4161712247325	54.0	0.195557200520719	-0.014810264	-0.0009035766	-0.0188895091414451	-0.0127586275339126	-0.015468985	0.0055525154	0.0	-0.056640625
NDUFS7_e6_del134to139	del134to139	AGGTAGGCCTCGTCCCAGCCGCCCAGCCGCCCCCAGAGTGAGCTGCGCACGGACCCCGCCTCTCTTCCAGGTCTACGACCAGATGCCGGAGCCGCGCTACGTGGTCTCCATGGGGAGGTGAGTGCAGGGCGGGCCA	NDUFS7	NDUFS7_e6	ENSE00003489963	NDUFS7_e6	ENSE00003489963	∆6nt	∆6nt	Intron down	68.2260782932569	69.6495614933051	1.4234832000482	74.7940691927512	56.0192616372392	52.6501766784452	0.195557200520719	-0.006588787	-0.008705795	-0.0102399066090583	-0.0032796263694763	-0.070730865	0.13513319	0.0	-0.048828125
NDUFS7_e6_G134C	G134C	AGGTAGGCCTCGTCCCAGCCGCCCAGCCGCCCCCAGAGTGAGCTGCGCACGGACCCCGCCTCTCTTCCAGGTCTACGACCAGATGCCGGAGCCGCGCTACGTGGTCTCCATGGGGAGGTGAGTGCAGGGCGGGCGGTCTCCA	NDUFS7	NDUFS7_e6	ENSE00003489963	NDUFS7_e6	ENSE00003489963	C	sub	Intron down	68.2260782932569	70.0485208649571	1.8224425717002	71.7573221757322	55.9414990859232	53.8910505836576	0.195557200520719	-0.0064258575	0.004917562	-0.0152782648801803	-0.0041617155075073	-0.018889472	0.029193938	0.0	-0.052734375
NDUFS7_e6_G135A	G135A	AGGTAGGCCTCGTCCCAGCCGCCCAGCCGCCCCCAGAGTGAGCTGCGCACGGACCCCGCCTCTCTTCCAGGTCTACGACCAGATGCCGGAGCCGCGCTACGTGGTCTCCATGGGGAGGTGAGTGCAGGGCGGGGAGTCTCCA	NDUFS7	NDUFS7_e6	ENSE00003489963	NDUFS7_e6	ENSE00003489963	A	sub	Intron down	68.2260782932569	67.1787258802882	-1.04735241296869	74.8792270531401	50.4615384615385	52.1218715995648	0.195557200520719	-0.0034953952	0.0037517846	-0.018825426697731	-0.0096084773540496	-0.030383214	0.03146544	0.0	-0.076171875
NDUFS7_e6_del135to140	del135to140	AGGTAGGCCTCGTCCCAGCCGCCCAGCCGCCCCCAGAGTGAGCTGCGCACGGACCCCGCCTCTCTTCCAGGTCTACGACCAGATGCCGGAGCCGCGCTACGTGGTCTCCATGGGGAGGTGAGTGCAGGGCGGGGCA	NDUFS7	NDUFS7_e6	ENSE00003489963	NDUFS7_e6	ENSE00003489963	∆6nt	∆6nt	Intron down	68.2260782932569	70.3636353605058	2.13755706724891	77.7267508610792	57.7777777777778	52.6997840172786	0.195557200520719	-0.0011512637	-0.012408763	-0.0027141198515892	-0.0025252103805541	-0.06508784	0.12900521	0.0	-0.115234375
NDUFS7_e6_G135C	G135C	AGGTAGGCCTCGTCCCAGCCGCCCAGCCGCCCCCAGAGTGAGCTGCGCACGGACCCCGCCTCTCTTCCAGGTCTACGACCAGATGCCGGAGCCGCGCTACGTGGTCTCCATGGGGAGGTGAGTGCAGGGCGGGGCGTCTCCA	NDUFS7	NDUFS7_e6	ENSE00003489963	NDUFS7_e6	ENSE00003489963	C	sub	Intron down	68.2260782932569	71.4981438898048	3.2720655965479	72.8021978021978	54.0609137055838	60.1173020527859	0.195557200520719	-0.0067905784	0.008091211	-0.0157836377620697	-0.0056451261043548	-0.016298309	0.02808556	0.0	-0.1279296875
NDUFS7_e6_del135to137	del135to137	AGGTAGGCCTCGTCCCAGCCGCCCAGCCGCCCCCAGAGTGAGCTGCGCACGGACCCCGCCTCTCTTCCAGGTCTACGACCAGATGCCGGAGCCGCGCTACGTGGTCTCCATGGGGAGGTGAGTGCAGGGCGGGGCTCCA	NDUFS7	NDUFS7_e6	ENSE00003489963	NDUFS7_e6	ENSE00003489963	∆3nt	∆3nt	Intron down	68.2260782932569	71.0827240522713	2.8566457590144	75.6198347107438	55.4393305439331	57.1743929359823	0.195557200520719	0.011393398	0.01900372	-0.0317434668540954	0.0039122998714447	-0.014807016	0.014572293	0.0	-0.13671875
NDUFS7_e6_del136to141	del136to141	AGGTAGGCCTCGTCCCAGCCGCCCAGCCGCCCCCAGAGTGAGCTGCGCACGGACCCCGCCTCTCTTCCAGGTCTACGACCAGATGCCGGAGCCGCGCTACGTGGTCTCCATGGGGAGGTGAGTGCAGGGCGGGGGA	NDUFS7	NDUFS7_e6	ENSE00003489963	NDUFS7_e6	ENSE00003489963	∆6nt	∆6nt	Intron down	68.2260782932569	70.3316456533846	2.1055673601277	77.6283618581907	56.1003420752566	54.478527607362	0.195557200520719	0.0019940734	-0.009999663	0.0069249123334884	0.0020844042301177	-0.04689081	0.12004547	0.0	-0.0078125
NDUFS7_e6_G136A	G136A	AGGTAGGCCTCGTCCCAGCCGCCCAGCCGCCCCCAGAGTGAGCTGCGCACGGACCCCGCCTCTCTTCCAGGTCTACGACCAGATGCCGGAGCCGCGCTACGTGGTCTCCATGGGGAGGTGAGTGCAGGGCGGGGGATCTCCA	NDUFS7	NDUFS7_e6	ENSE00003489963	NDUFS7_e6	ENSE00003489963	A	sub	Intron down	68.2260782932569	71.0734517982393	2.8473735049824	69.7115384615385	55.193482688391	57.5620767494357	0.195557200520719	-0.0043357015	0.0014082491	-0.0143395885825157	-0.005436360836029	-0.017534778	0.021961257	0.0	-0.0869140625
NDUFS7_e6_G136C	G136C	AGGTAGGCCTCGTCCCAGCCGCCCAGCCGCCCCCAGAGTGAGCTGCGCACGGACCCCGCCTCTCTTCCAGGTCTACGACCAGATGCCGGAGCCGCGCTACGTGGTCTCCATGGGGAGGTGAGTGCAGGGCGGGGGCTCTCCA	NDUFS7	NDUFS7_e6	ENSE00003489963	NDUFS7_e6	ENSE00003489963	C	sub	Intron down	68.2260782932569	71.0122107300692	2.78613243681231	80.5429864253394	53.2327586206897	59.3457943925234	0.195557200520719	-0.0017965436	0.0057373643	-0.0136113613843917	-0.0010911524295806	-0.015728295	0.023735076	0.0	-0.0576171875
NDUFS7_e6_del137to142	del137to142	AGGTAGGCCTCGTCCCAGCCGCCCAGCCGCCCCCAGAGTGAGCTGCGCACGGACCCCGCCTCTCTTCCAGGTCTACGACCAGATGCCGGAGCCGCGCTACGTGGTCTCCATGGGGAGGTGAGTGCAGGGCGGGGGG	NDUFS7	NDUFS7_e6	ENSE00003489963	NDUFS7_e6	ENSE00003489963	∆6nt	∆6nt	Intron down	68.2260782932569	66.27145566008	-1.95462263317689	74.290780141844	50.0754147812971	50.1420454545455	0.195557200520719	0.004859388	-0.00889039	0.0138111561536788	0.002695083618164	-0.018256947	0.11153357	0.0	0.033203125
NDUFS7_e6_T137A	T137A	AGGTAGGCCTCGTCCCAGCCGCCCAGCCGCCCCCAGAGTGAGCTGCGCACGGACCCCGCCTCTCTTCCAGGTCTACGACCAGATGCCGGAGCCGCGCTACGTGGTCTCCATGGGGAGGTGAGTGCAGGGCGGGGGGACTCCA	NDUFS7	NDUFS7_e6	ENSE00003489963	NDUFS7_e6	ENSE00003489963	A	sub	Intron down	68.2260782932569	66.4949101187802	-1.73116817447669	77.0718232044199	50.7978723404255	49.702380952381	0.195557200520719	0.0005350113	0.003183961	0.0037517845630645	0.0004223585128784	0.009962216	0.029006243	0.0	-0.0341796875
NDUFS7_e6_del137to139	del137to139	AGGTAGGCCTCGTCCCAGCCGCCCAGCCGCCCCCAGAGTGAGCTGCGCACGGACCCCGCCTCTCTTCCAGGTCTACGACCAGATGCCGGAGCCGCGCTACGTGGTCTCCATGGGGAGGTGAGTGCAGGGCGGGGGGCCA	NDUFS7	NDUFS7_e6	ENSE00003489963	NDUFS7_e6	ENSE00003489963	∆3nt	∆3nt	Intron down	68.2260782932569	69.3340000692413	1.1079217759844	69.1943127962085	55.0106609808102	53.0172413793104	0.195557200520719	0.018570065	0.016654491	-0.0132677778601646	0.0057289600372314	0.013785511	0.008346379	0.0	-0.0029296875
NDUFS7_e6_T137C	T137C	AGGTAGGCCTCGTCCCAGCCGCCCAGCCGCCCCCAGAGTGAGCTGCGCACGGACCCCGCCTCTCTTCCAGGTCTACGACCAGATGCCGGAGCCGCGCTACGTGGTCTCCATGGGGAGGTGAGTGCAGGGCGGGGGGCCTCCA	NDUFS7	NDUFS7_e6	ENSE00003489963	NDUFS7_e6	ENSE00003489963	C	sub	Intron down	68.2260782932569	68.3745157018002	0.1484374085433	74.3431221020093	50.8823529411765	54.7880690737834	0.195557200520719	-2.82228e-05	0.0048122704	0.0047976970672607	0.0064190030097961	0.0060296953	0.0087286085	0.0	0.001953125
NDUFS7_e6_del137to137	del137to137	AGGTAGGCCTCGTCCCAGCCGCCCAGCCGCCCCCAGAGTGAGCTGCGCACGGACCCCGCCTCTCTTCCAGGTCTACGACCAGATGCCGGAGCCGCGCTACGTGGTCTCCATGGGGAGGTGAGTGCAGGGCGGGGGGCTCCA	NDUFS7	NDUFS7_e6	ENSE00003489963	NDUFS7_e6	ENSE00003489963	∆1nt	∆1nt	Intron down	68.2260782932569	68.5537031540706	0.327624860813702	73.3436055469954	52.3308270676692	53.6656891495601	0.195557200520719	0.0068867505	0.024392456	0.0009146928787231	0.0183007419109344	-0.0066230297	0.0058528185	0.0	0.0
NDUFS7_e6_T137G	T137G	AGGTAGGCCTCGTCCCAGCCGCCCAGCCGCCCCCAGAGTGAGCTGCGCACGGACCCCGCCTCTCTTCCAGGTCTACGACCAGATGCCGGAGCCGCGCTACGTGGTCTCCATGGGGAGGTGAGTGCAGGGCGGGGGGGCTCCA	NDUFS7	NDUFS7_e6	ENSE00003489963	NDUFS7_e6	ENSE00003489963	G	sub	Intron down	68.2260782932569	68.596470831315	0.370392538058106	72.0090293453725	53.305785123967	52.7315914489311	0.195557200520719	0.00060892105	0.0015783012	0.0098350048065185	0.0042910575866699	0.020505503	0.02613759	0.0	0.017578125
NDUFS7_e6_C138A	C138A	AGGTAGGCCTCGTCCCAGCCGCCCAGCCGCCCCCAGAGTGAGCTGCGCACGGACCCCGCCTCTCTTCCAGGTCTACGACCAGATGCCGGAGCCGCGCTACGTGGTCTCCATGGGGAGGTGAGTGCAGGGCGGGGGGTATCCA	NDUFS7	NDUFS7_e6	ENSE00003489963	NDUFS7_e6	ENSE00003489963	A	sub	Intron down	68.2260782932569	69.5139989468458	1.2879206535889	74.4047619047619	54.5698924731183	53.8258575197889	0.195557200520719	-0.0014691353	-0.0011443496	0.0001446157693862	-0.0053271353244781	0.004727781	0.009526879	0.0	-0.013671875
NDUFS7_e6_del138to140	del138to140	AGGTAGGCCTCGTCCCAGCCGCCCAGCCGCCCCCAGAGTGAGCTGCGCACGGACCCCGCCTCTCTTCCAGGTCTACGACCAGATGCCGGAGCCGCGCTACGTGGTCTCCATGGGGAGGTGAGTGCAGGGCGGGGGGTCA	NDUFS7	NDUFS7_e6	ENSE00003489963	NDUFS7_e6	ENSE00003489963	∆3nt	∆3nt	Intron down	68.2260782932569	67.5831964587858	-0.642881834471099	71.0869565217391	52.431289640592	51.1160714285714	0.195557200520719	0.020311475	0.012600809	-0.0109038650989532	-0.0025329887866973	0.02155295	0.004507959	0.0	-0.005859375
NDUFS7_e6_T139A	T139A	AGGTAGGCCTCGTCCCAGCCGCCCAGCCGCCCCCAGAGTGAGCTGCGCACGGACCCCGCCTCTCTTCCAGGTCTACGACCAGATGCCGGAGCCGCGCTACGTGGTCTCCATGGGGAGGTGAGTGCAGGGCGGGGGGTCACCA	NDUFS7	NDUFS7_e6	ENSE00003489963	NDUFS7_e6	ENSE00003489963	A	sub	Intron down	68.2260782932569	70.9694822179968	2.74340392473991	75.7215619694397	55.472263868066	56.9444444444445	0.195557200520719	-0.0031481087	-0.001213491	-0.0012735277414321	-0.0068162679672241	0.0035195202	0.0012819618	0.0	0.005859375
NDUFS7_e6_del139to139	del139to139	AGGTAGGCCTCGTCCCAGCCGCCCAGCCGCCCCCAGAGTGAGCTGCGCACGGACCCCGCCTCTCTTCCAGGTCTACGACCAGATGCCGGAGCCGCGCTACGTGGTCTCCATGGGGAGGTGAGTGCAGGGCGGGGGGTCCCA	NDUFS7	NDUFS7_e6	ENSE00003489963	NDUFS7_e6	ENSE00003489963	∆1nt	∆1nt	Intron down	68.2260782932569	67.6227106981505	-0.603367595106397	69.5049504950495	48.7037037037037	54.8561151079137	0.195557200520719	0.009755671	0.023321956	0.0056883990764617	0.0165421664714813	0.013178155	-0.0152364075	0.0	0.01171875
NDUFS7_e6_T139C	T139C	AGGTAGGCCTCGTCCCAGCCGCCCAGCCGCCCCCAGAGTGAGCTGCGCACGGACCCCGCCTCTCTTCCAGGTCTACGACCAGATGCCGGAGCCGCGCTACGTGGTCTCCATGGGGAGGTGAGTGCAGGGCGGGGGGTCCCCA	NDUFS7	NDUFS7_e6	ENSE00003489963	NDUFS7_e6	ENSE00003489963	C	sub	Intron down	68.2260782932569	67.6562780534545	-0.569800239802398	72.2222222222222	51.6616314199396	51.9230769230769	0.195557200520719	0.0042057633	0.0055686533	0.0075075924396514	0.0067549049854278	0.020217732	0.015023127	0.0	-0.009765625
NDUFS7_e6_T139G	T139G	AGGTAGGCCTCGTCCCAGCCGCCCAGCCGCCCCCAGAGTGAGCTGCGCACGGACCCCGCCTCTCTTCCAGGTCTACGACCAGATGCCGGAGCCGCGCTACGTGGTCTCCATGGGGAGGTGAGTGCAGGGCGGGGGGTCGCCA	NDUFS7	NDUFS7_e6	ENSE00003489963	NDUFS7_e6	ENSE00003489963	G	sub	Intron down	68.2260782932569	67.7292735615918	-0.496804731665101	75.779376498801	50.5219206680585	53.3190578158458	0.195557200520719	-0.001373291	-0.0021915734	0.008072093129158	-0.0038927197456359	0.008832589	0.000532642	0.0	0.021484375
NDUFS7_e6_del140to142	del140to142	AGGTAGGCCTCGTCCCAGCCGCCCAGCCGCCCCCAGAGTGAGCTGCGCACGGACCCCGCCTCTCTTCCAGGTCTACGACCAGATGCCGGAGCCGCGCTACGTGGTCTCCATGGGGAGGTGAGTGCAGGGCGGGGGGTCT	NDUFS7	NDUFS7_e6	ENSE00003489963	NDUFS7_e6	ENSE00003489963	∆3nt	∆3nt	Intron down	68.2260782932569	68.351102994992	0.125024701735099	73.840830449827	53.4263959390863	52.0974289580514	0.195557200520719	0.025574535	0.010652751	-0.0065201744437217	0.0101234018802642	0.0130243	0.0148230195	0.0	-0.0029296875
NDUFS7_e6_C140A	C140A	AGGTAGGCCTCGTCCCAGCCGCCCAGCCGCCCCCAGAGTGAGCTGCGCACGGACCCCGCCTCTCTTCCAGGTCTACGACCAGATGCCGGAGCCGCGCTACGTGGTCTCCATGGGGAGGTGAGTGCAGGGCGGGGGGTCTACA	NDUFS7	NDUFS7_e6	ENSE00003489963	NDUFS7_e6	ENSE00003489963	A	sub	Intron down	68.2260782932569	66.9675441618915	-1.2585341313654	76.4940239043825	52.8375733855186	49.003984063745	0.195557200520719	-0.0032438338	-0.007251501	-0.0011304318904876	-0.0089557766914367	-0.003818795	-0.0030736476	0.0	-0.005859375
NDUFS7_e6_del140to140	del140to140	AGGTAGGCCTCGTCCCAGCCGCCCAGCCGCCCCCAGAGTGAGCTGCGCACGGACCCCGCCTCTCTTCCAGGTCTACGACCAGATGCCGGAGCCGCGCTACGTGGTCTCCATGGGGAGGTGAGTGCAGGGCGGGGGGTCTCA	NDUFS7	NDUFS7_e6	ENSE00003489963	NDUFS7_e6	ENSE00003489963	∆1nt	∆1nt	Intron down	68.2260782932569	67.8789391880209	-0.347139105235994	76.2993762993763	51.3957307060755	52.9644268774704	0.195557200520719	0.010198653	0.01867032	0.0001086294651031	0.0093385875225067	-0.004834056	-0.023289338	0.0	0.01171875
NDUFS7_e6_C141A	C141A	AGGTAGGCCTCGTCCCAGCCGCCCAGCCGCCCCCAGAGTGAGCTGCGCACGGACCCCGCCTCTCTTCCAGGTCTACGACCAGATGCCGGAGCCGCGCTACGTGGTCTCCATGGGGAGGTGAGTGCAGGGCGGGGGGTCTCAA	NDUFS7	NDUFS7_e6	ENSE00003489963	NDUFS7_e6	ENSE00003489963	A	sub	Intron down	68.2260782932569	69.8114063433271	1.5853280500702	70.979020979021	54.7854785478548	54.3859649122807	0.195557200520719	0.00031161308	0.0012421012	-0.0086270868778228	-0.0043716132640838	-0.006245896	0.006870553	0.0	0.00390625
NDUFS7_e6_del142to142	del142to142	AGGTAGGCCTCGTCCCAGCCGCCCAGCCGCCCCCAGAGTGAGCTGCGCACGGACCCCGCCTCTCTTCCAGGTCTACGACCAGATGCCGGAGCCGCGCTACGTGGTCTCCATGGGGAGGTGAGTGCAGGGCGGGGGGTCTCC	NDUFS7	NDUFS7_e6	ENSE00003489963	NDUFS7_e6	ENSE00003489963	∆1nt	∆1nt	Intron down	68.2260782932569	70.9415957545384	2.7155174612815	76.7543859649123	57.2602739726028	54.904831625183	0.195557200520719	0.009907544	0.027320892	0.0260179489850997	0.0182410478591918	0.02356124	0.02118373	0.0	-0.00390625
NDUFS7_e6_A142C	A142C	AGGTAGGCCTCGTCCCAGCCGCCCAGCCGCCCCCAGAGTGAGCTGCGCACGGACCCCGCCTCTCTTCCAGGTCTACGACCAGATGCCGGAGCCGCGCTACGTGGTCTCCATGGGGAGGTGAGTGCAGGGCGGGGGGTCTCCC	NDUFS7	NDUFS7_e6	ENSE00003489963	NDUFS7_e6	ENSE00003489963	C	sub	Intron down	68.2260782932569	71.8260572521545	3.5999789588976	70.8695652173913	55.5555555555556	59.1352859135286	0.195557200520719	0.0053657293	0.012931019	0.0143958032131195	0.0094454288482666	0.022786617	0.043210074	0.0	-0.021484375
NDUFS7_e6_A142G	A142G	AGGTAGGCCTCGTCCCAGCCGCCCAGCCGCCCCCAGAGTGAGCTGCGCACGGACCCCGCCTCTCTTCCAGGTCTACGACCAGATGCCGGAGCCGCGCTACGTGGTCTCCATGGGGAGGTGAGTGCAGGGCGGGGGGTCTCCG	NDUFS7	NDUFS7_e6	ENSE00003489963	NDUFS7_e6	ENSE00003489963	G	sub	Intron down	68.2260782932569	71.323182465697	3.0971041724401	77.6203966005666	57.5916230366492	55.4945054945055	0.195557200520719	-0.0015831888	0.010802746	0.0118864774703979	0.01175457239151	0.009130999	0.036132038	0.0	0.009765625
NDUFS7_e6_A142T	A142T	AGGTAGGCCTCGTCCCAGCCGCCCAGCCGCCCCCAGAGTGAGCTGCGCACGGACCCCGCCTCTCTTCCAGGTCTACGACCAGATGCCGGAGCCGCGCTACGTGGTCTCCATGGGGAGGTGAGTGCAGGGCGGGGGGTCTCCT	NDUFS7	NDUFS7_e6	ENSE00003489963	NDUFS7_e6	ENSE00003489963	U	sub	Intron down	68.2260782932569	70.2562970732375	2.0302187799806	78.2178217821782	50.609756097561	59.9358974358975	0.195557200520719	0.004668027	0.0076708198	0.0104532241821289	0.008195012807846	0.017775	0.032138735	0.0	-0.005859375
NDUFS7_e6_C141G	C141G	AGGTAGGCCTCGTCCCAGCCGCCCAGCCGCCCCCAGAGTGAGCTGCGCACGGACCCCGCCTCTCTTCCAGGTCTACGACCAGATGCCGGAGCCGCGCTACGTGGTCTCCATGGGGAGGTGAGTGCAGGGCGGGGGGTCTCGA	NDUFS7	NDUFS7_e6	ENSE00003489963	NDUFS7_e6	ENSE00003489963	G	sub	Intron down	68.2260782932569	68.945198467106	0.719120173849097	72.7598566308244	55.2112676056338	51.8421052631579	0.195557200520719	0.0005366802	-0.0016796887	0.0086114108562469	-0.0019151270389556	0.010137245	0.023592353	0.0	0.01171875
NDUFS7_e6_C141T	C141T	AGGTAGGCCTCGTCCCAGCCGCCCAGCCGCCCCCAGAGTGAGCTGCGCACGGACCCCGCCTCTCTTCCAGGTCTACGACCAGATGCCGGAGCCGCGCTACGTGGTCTCCATGGGGAGGTGAGTGCAGGGCGGGGGGTCTCTA	NDUFS7	NDUFS7_e6	ENSE00003489963	NDUFS7_e6	ENSE00003489963	U	sub	Intron down	68.2260782932569	69.2264854662921	1.0004071730352	75.9420289855073	52.4539877300614	55.0432276657061	0.195557200520719	0.002764225	-0.0061436296	-0.0010068416595458	-0.0121257603168487	0.003050238	-0.021100193	0.0	-0.009765625
NDUFS7_e6_C140G	C140G	AGGTAGGCCTCGTCCCAGCCGCCCAGCCGCCCCCAGAGTGAGCTGCGCACGGACCCCGCCTCTCTTCCAGGTCTACGACCAGATGCCGGAGCCGCGCTACGTGGTCTCCATGGGGAGGTGAGTGCAGGGCGGGGGGTCTGCA	NDUFS7	NDUFS7_e6	ENSE00003489963	NDUFS7_e6	ENSE00003489963	G	sub	Intron down	68.2260782932569	68.8291922888862	0.603113995629301	67.8100263852243	51.4285714285714	55.5858310626703	0.195557200520719	0.0007520318	-0.0020629764	0.0013612210750579	-0.0048426389694213	0.00033721328	-0.012614578	0.0	-0.0078125
NDUFS7_e6_C140T	C140T	AGGTAGGCCTCGTCCCAGCCGCCCAGCCGCCCCCAGAGTGAGCTGCGCACGGACCCCGCCTCTCTTCCAGGTCTACGACCAGATGCCGGAGCCGCGCTACGTGGTCTCCATGGGGAGGTGAGTGCAGGGCGGGGGGTCTTCA	NDUFS7	NDUFS7_e6	ENSE00003489963	NDUFS7_e6	ENSE00003489963	U	sub	Intron down	68.2260782932569	65.4541015001339	-2.771976793123	69.1111111111111	50.8130081300813	47.1526195899772	0.195557200520719	-0.0048698485	-0.0034928918	-0.0008763298392295	-0.0051803290843963	-0.004563585	-0.0028542727	0.0	-0.0078125
NDUFS7_e6_C138G	C138G	AGGTAGGCCTCGTCCCAGCCGCCCAGCCGCCCCCAGAGTGAGCTGCGCACGGACCCCGCCTCTCTTCCAGGTCTACGACCAGATGCCGGAGCCGCGCTACGTGGTCTCCATGGGGAGGTGAGTGCAGGGCGGGGGGTGTCCA	NDUFS7	NDUFS7_e6	ENSE00003489963	NDUFS7_e6	ENSE00003489963	G	sub	Intron down	68.2260782932569	66.6314376103878	-1.5946406828691	66.0098522167488	50.9433962264151	50.0	0.195557200520719	0.0007572472	-5.325675e-05	0.003042384982109	0.0017756819725036	0.015449971	0.009970114	0.0	-0.009765625
NDUFS7_e6_del138to138	del138to138	AGGTAGGCCTCGTCCCAGCCGCCCAGCCGCCCCCAGAGTGAGCTGCGCACGGACCCCGCCTCTCTTCCAGGTCTACGACCAGATGCCGGAGCCGCGCTACGTGGTCTCCATGGGGAGGTGAGTGCAGGGCGGGGGGTTCCA	NDUFS7	NDUFS7_e6	ENSE00003489963	NDUFS7_e6	ENSE00003489963	∆1nt	∆1nt	Intron down	68.2260782932569	69.2418575123406	1.0157792190837	73.2967032967033	52.4293785310735	55.4513481828839	0.195557200520719	0.008303374	0.022441596	0.0017318725585937	0.0138733983039855	0.0032861084	-0.011421517	0.0	-0.017578125
NDUFS7_e6_C138T	C138T	AGGTAGGCCTCGTCCCAGCCGCCCAGCCGCCCCCAGAGTGAGCTGCGCACGGACCCCGCCTCTCTTCCAGGTCTACGACCAGATGCCGGAGCCGCGCTACGTGGTCTCCATGGGGAGGTGAGTGCAGGGCGGGGGGTTTCCA	NDUFS7	NDUFS7_e6	ENSE00003489963	NDUFS7_e6	ENSE00003489963	U	sub	Intron down	68.2260782932569	65.0470645383346	-3.1790137549223	72.8767123287671	48.0295566502463	49.1228070175439	0.195557200520719	0.0045577586	0.00096541643	0.0016737282276153	0.0022522211074829	0.000392586	-0.007286817	0.0	-0.0771484375
NDUFS7_e6_del136to138	del136to138	AGGTAGGCCTCGTCCCAGCCGCCCAGCCGCCCCCAGAGTGAGCTGCGCACGGACCCCGCCTCTCTTCCAGGTCTACGACCAGATGCCGGAGCCGCGCTACGTGGTCTCCATGGGGAGGTGAGTGCAGGGCGGGGGTCCA	NDUFS7	NDUFS7_e6	ENSE00003489963	NDUFS7_e6	ENSE00003489963	∆3nt	∆3nt	Intron down	68.2260782932569	72.0027922499434	3.77671395668651	75.3393665158371	55.8415841584159	59.6107055961071	0.195557200520719	0.017024398	0.014882028	-0.022605113685131	0.0039555430412292	-0.0046159923	0.02038315	0.0	-0.0234375
NDUFS7_e6_del131to131	del131to131	AGGTAGGCCTCGTCCCAGCCGCCCAGCCGCCCCCAGAGTGAGCTGCGCACGGACCCCGCCTCTCTTCCAGGTCTACGACCAGATGCCGGAGCCGCGCTACGTGGTCTCCATGGGGAGGTGAGTGCAGGGCGGGGGTCTCCA	NDUFS7	NDUFS7_e6	ENSE00003489963	NDUFS7_e6	ENSE00003489963	∆1nt	∆1nt	Intron down	68.2260782932569	71.0771609114185	2.8510826181616	74.8663101604278	55.7109557109557	56.8627450980392	0.195557200520719	0.0027818978	0.022251874	-0.0101616382598876	0.0170776844024658	-0.018509507	0.0006072521	0.0	-0.013671875
NDUFS7_e6_G136T	G136T	AGGTAGGCCTCGTCCCAGCCGCCCAGCCGCCCCCAGAGTGAGCTGCGCACGGACCCCGCCTCTCTTCCAGGTCTACGACCAGATGCCGGAGCCGCGCTACGTGGTCTCCATGGGGAGGTGAGTGCAGGGCGGGGGTTCTCCA	NDUFS7	NDUFS7_e6	ENSE00003489963	NDUFS7_e6	ENSE00003489963	U	sub	Intron down	68.2260782932569	67.8002133486958	-0.425864944561094	69.7265625	50.7722007722008	53.388090349076	0.195557200520719	-0.002135992	0.0006108582	-0.011180430650711	-0.0020413696765899	-0.014924839	0.004881203	0.0	-0.0546875
NDUFS7_e6_G135T	G135T	AGGTAGGCCTCGTCCCAGCCGCCCAGCCGCCCCCAGAGTGAGCTGCGCACGGACCCCGCCTCTCTTCCAGGTCTACGACCAGATGCCGGAGCCGCGCTACGTGGTCTCCATGGGGAGGTGAGTGCAGGGCGGGGTGTCTCCA	NDUFS7	NDUFS7_e6	ENSE00003489963	NDUFS7_e6	ENSE00003489963	U	sub	Intron down	68.2260782932569	72.1099588215234	3.8838805282665	71.7127071823204	55.8792924037461	59.7300337457818	0.195557200520719	-0.004760653	0.005435705	-0.0228330418467521	-0.007976621389389	-0.008645818	0.024382144	0.0	-0.0869140625
NDUFS7_e6_del131to133	del131to133	AGGTAGGCCTCGTCCCAGCCGCCCAGCCGCCCCCAGAGTGAGCTGCGCACGGACCCCGCCTCTCTTCCAGGTCTACGACCAGATGCCGGAGCCGCGCTACGTGGTCTCCATGGGGAGGTGAGTGCAGGGCGGGTCTCCA	NDUFS7	NDUFS7_e6	ENSE00003489963	NDUFS7_e6	ENSE00003489963	∆3nt	∆3nt	Intron down	68.2260782932569	68.5886972357442	0.362618942487303	73.7891737891738	51.3681592039801	54.9180327868853	0.195557200520719	0.0072252452	0.014433444	-0.0394981727004051	-0.0028281509876251	-0.020769238	0.02157858	0.0	-0.1083984375
NDUFS7_e6_G134T	G134T	AGGTAGGCCTCGTCCCAGCCGCCCAGCCGCCCCCAGAGTGAGCTGCGCACGGACCCCGCCTCTCTTCCAGGTCTACGACCAGATGCCGGAGCCGCGCTACGTGGTCTCCATGGGGAGGTGAGTGCAGGGCGGGTGGTCTCCA	NDUFS7	NDUFS7_e6	ENSE00003489963	NDUFS7_e6	ENSE00003489963	U	sub	Intron down	68.2260782932569	69.3646800229494	1.1386017296925	74.5068285280729	54.0466392318244	54.0495867768595	0.195557200520719	-0.009761214	-0.0022624135	-0.0129513889551162	-0.0087090134620666	-0.0039334446	0.008637294	0.0	-0.0322265625
NDUFS7_e6_del133to138	del133to138	AGGTAGGCCTCGTCCCAGCCGCCCAGCCGCCCCCAGAGTGAGCTGCGCACGGACCCCGCCTCTCTTCCAGGTCTACGACCAGATGCCGGAGCCGCGCTACGTGGTCTCCATGGGGAGGTGAGTGCAGGGCGGTCCA	NDUFS7	NDUFS7_e6	ENSE00003489963	NDUFS7_e6	ENSE00003489963	∆6nt	∆6nt	Intron down	68.2260782932569	68.6139576067134	0.387879313456507	74.2561448900388	51.9388954171563	54.2553191489362	0.195557200520719	-0.006642431	-0.0053379834	-0.0461231172084808	-0.0306566953659057	-0.089688405	0.13372324	0.0	-0.0703125
NDUFS7_e6_G133T	G133T	AGGTAGGCCTCGTCCCAGCCGCCCAGCCGCCCCCAGAGTGAGCTGCGCACGGACCCCGCCTCTCTTCCAGGTCTACGACCAGATGCCGGAGCCGCGCTACGTGGTCTCCATGGGGAGGTGAGTGCAGGGCGGTGGGTCTCCA	NDUFS7	NDUFS7_e6	ENSE00003489963	NDUFS7_e6	ENSE00003489963	U	sub	Intron down	68.2260782932569	68.2710394308195	0.0449611375626047	70.8006279434851	53.322528363047	51.9672131147541	0.195557200520719	-0.00392887	0.010408461	-0.0176910236477851	-0.0087490379810333	-0.007167861	0.017843395	0.0	-0.06640625
NDUFS7_e6_G132T	G132T	AGGTAGGCCTCGTCCCAGCCGCCCAGCCGCCCCCAGAGTGAGCTGCGCACGGACCCCGCCTCTCTTCCAGGTCTACGACCAGATGCCGGAGCCGCGCTACGTGGTCTCCATGGGGAGGTGAGTGCAGGGCGTGGGGTCTCCA	NDUFS7	NDUFS7_e6	ENSE00003489963	NDUFS7_e6	ENSE00003489963	U	sub	Intron down	68.2260782932569	68.4291091234383	0.203030830181405	79.7674418604651	53.014553014553	52.5210084033613	0.195557200520719	-0.0034653246	0.011706471	-0.0153186619281768	-6.973743438720703e-06	-0.010481596	0.050268993	0.0	-0.0830078125
NDUFS7_e6_del131to136	del131to136	AGGTAGGCCTCGTCCCAGCCGCCCAGCCGCCCCCAGAGTGAGCTGCGCACGGACCCCGCCTCTCTTCCAGGTCTACGACCAGATGCCGGAGCCGCGCTACGTGGTCTCCATGGGGAGGTGAGTGCAGGGCTCTCCA	NDUFS7	NDUFS7_e6	ENSE00003489963	NDUFS7_e6	ENSE00003489963	∆6nt	∆6nt	Intron down	68.2260782932569	72.1860934265875	3.96001513333061	81.5426997245179	56.5459610027855	58.9123867069487	0.195557200520719	-0.004309863	-0.0075341463	-0.0601565390825271	-0.0328052341938018	-0.08054945	0.13738473	0.0	-0.08203125
NDUFS7_e6_G131T	G131T	AGGTAGGCCTCGTCCCAGCCGCCCAGCCGCCCCCAGAGTGAGCTGCGCACGGACCCCGCCTCTCTTCCAGGTCTACGACCAGATGCCGGAGCCGCGCTACGTGGTCTCCATGGGGAGGTGAGTGCAGGGCTGGGGGTCTCCA	NDUFS7	NDUFS7_e6	ENSE00003489963	NDUFS7_e6	ENSE00003489963	U	sub	Intron down	68.2260782932569	70.2298990158849	2.003820722628	75.0	54.3165467625899	56.151832460733	0.195557200520719	-0.0052880645	0.00069761276	-0.0156480893492698	0.0039255619049072	0.001982376	0.031045675	0.0	-0.0458984375
NDUFS7_e6_C130G	C130G	AGGTAGGCCTCGTCCCAGCCGCCCAGCCGCCCCCAGAGTGAGCTGCGCACGGACCCCGCCTCTCTTCCAGGTCTACGACCAGATGCCGGAGCCGCGCTACGTGGTCTCCATGGGGAGGTGAGTGCAGGGGGGGGGGTCTCCA	NDUFS7	NDUFS7_e6	ENSE00003489963	NDUFS7_e6	ENSE00003489963	G	sub	Intron down	68.2260782932569	69.3244090703537	1.0983307770968	72.234273318872	55.3816046966732	52.4229074889868	0.195557200520719	0.0027754605	-0.010610759	-0.0003430247306823	-0.0091258287429809	0.026426151	-0.030954316	0.0	0.0546875
NDUFS7_e6_del130to130	del130to130	AGGTAGGCCTCGTCCCAGCCGCCCAGCCGCCCCCAGAGTGAGCTGCGCACGGACCCCGCCTCTCTTCCAGGTCTACGACCAGATGCCGGAGCCGCGCTACGTGGTCTCCATGGGGAGGTGAGTGCAGGGGGGGGGTCTCCA	NDUFS7	NDUFS7_e6	ENSE00003489963	NDUFS7_e6	ENSE00003489963	∆1nt	∆1nt	Intron down	68.2260782932569	66.6414654338896	-1.5846128593673	74.0994854202402	49.4011976047904	51.7719568567026	0.195557200520719	0.0052321255	0.015736252	-0.0030188262462615	0.0103098154067993	-0.007205665	-0.036181137	0.0	0.05078125
NDUFS7_e6_del128to130	del128to130	AGGTAGGCCTCGTCCCAGCCGCCCAGCCGCCCCCAGAGTGAGCTGCGCACGGACCCCGCCTCTCTTCCAGGTCTACGACCAGATGCCGGAGCCGCGCTACGTGGTCTCCATGGGGAGGTGAGTGCAGGGGGGGTCTCCA	NDUFS7	NDUFS7_e6	ENSE00003489963	NDUFS7_e6	ENSE00003489963	∆3nt	∆3nt	Intron down	68.2260782932569	71.9991550776359	3.773076784379	76.1363636363636	56.5677966101695	58.4988962472406	0.195557200520719	0.010796905	0.009464085	-0.0313908755779266	-0.002996027469635	0.0016569197	-0.015185967	0.0	-0.01171875
NDUFS7_e6_del127to132	del127to132	AGGTAGGCCTCGTCCCAGCCGCCCAGCCGCCCCCAGAGTGAGCTGCGCACGGACCCCGCCTCTCTTCCAGGTCTACGACCAGATGCCGGAGCCGCGCTACGTGGTCTCCATGGGGAGGTGAGTGCAGGGGTCTCCA	NDUFS7	NDUFS7_e6	ENSE00003489963	NDUFS7_e6	ENSE00003489963	∆6nt	∆6nt	Intron down	68.2260782932569	72.1208430150537	3.89476472179681	75.8108108108108	55.893536121673	59.7222222222222	0.195557200520719	-0.0048511624	-0.009049237	-0.0541476309299469	-0.0242042541503906	-0.06780049	0.12926857	0.0	-0.029296875
NDUFS7_e6_C130T	C130T	AGGTAGGCCTCGTCCCAGCCGCCCAGCCGCCCCCAGAGTGAGCTGCGCACGGACCCCGCCTCTCTTCCAGGTCTACGACCAGATGCCGGAGCCGCGCTACGTGGTCTCCATGGGGAGGTGAGTGCAGGGTGGGGGGTCTCCA	NDUFS7	NDUFS7_e6	ENSE00003489963	NDUFS7_e6	ENSE00003489963	U	sub	Intron down	68.2260782932569	67.0393435419686	-1.1867347512883	72.6477024070022	51.0763209393346	51.0	0.195557200520719	0.0035680532	-0.0031243265	0.0052770674228668	-0.0075677633285522	0.015454352	-0.030902997	0.0	0.001953125
NDUFS7_e6_G129T	G129T	AGGTAGGCCTCGTCCCAGCCGCCCAGCCGCCCCCAGAGTGAGCTGCGCACGGACCCCGCCTCTCTTCCAGGTCTACGACCAGATGCCGGAGCCGCGCTACGTGGTCTCCATGGGGAGGTGAGTGCAGGTCGGGGGGTCTCCA	NDUFS7	NDUFS7_e6	ENSE00003489963	NDUFS7_e6	ENSE00003489963	U	sub	Intron down	68.2260782932569	67.7430738177766	-0.483004475480298	77.5061124694377	48.4486873508353	55.7333333333333	0.195557200520719	-0.0041053593	0.01119265	-0.0142445564270019	-0.0005593001842498	0.012359574	0.013242453	0.0	-0.017578125
NDUFS7_e6_G128T	G128T	AGGTAGGCCTCGTCCCAGCCGCCCAGCCGCCCCCAGAGTGAGCTGCGCACGGACCCCGCCTCTCTTCCAGGTCTACGACCAGATGCCGGAGCCGCGCTACGTGGTCTCCATGGGGAGGTGAGTGCAGTGCGGGGGGTCTCCA	NDUFS7	NDUFS7_e6	ENSE00003489963	NDUFS7_e6	ENSE00003489963	U	sub	Intron down	68.2260782932569	72.6599245755507	4.43384628229381	78.0193236714976	55.9548254620123	61.297798377752	0.195557200520719	-0.001945287	0.009164095	-0.0138407573103904	0.0147985517978668	-0.0001951456	0.055064425	0.0	-0.005859375
NDUFS7_e6_G127T	G127T	AGGTAGGCCTCGTCCCAGCCGCCCAGCCGCCCCCAGAGTGAGCTGCGCACGGACCCCGCCTCTCTTCCAGGTCTACGACCAGATGCCGGAGCCGCGCTACGTGGTCTCCATGGGGAGGTGAGTGCATGGCGGGGGGTCTCCA	NDUFS7	NDUFS7_e6	ENSE00003489963	NDUFS7_e6	ENSE00003489963	U	sub	Intron down	68.2260782932569	72.6222756256391	4.3961973323822	75.4761904761905	59.0909090909091	57.5539568345324	0.195557200520719	0.0067856014	0.019356996	-0.0080479606986045	0.0086021423339843	0.004478559	0.032708377	0.0	-0.021484375
NDUFS7_e6_A126C	A126C	AGGTAGGCCTCGTCCCAGCCGCCCAGCCGCCCCCAGAGTGAGCTGCGCACGGACCCCGCCTCTCTTCCAGGTCTACGACCAGATGCCGGAGCCGCGCTACGTGGTCTCCATGGGGAGGTGAGTGCCGGGCGGGGGGTCTCCA	NDUFS7	NDUFS7_e6	ENSE00003489963	NDUFS7_e6	ENSE00003489963	C	sub	Intron down	68.2260782932569	69.6152257116635	1.3891474184066	75.5915317559153	54.2168674698795	54.5566502463054	0.195557200520719	0.009159416	0.013234049	0.0142810493707656	0.0079571902751922	0.022518247	0.051360086	0.0	0.001953125
NDUFS7_e6_del126to128	del126to128	AGGTAGGCCTCGTCCCAGCCGCCCAGCCGCCCCCAGAGTGAGCTGCGCACGGACCCCGCCTCTCTTCCAGGTCTACGACCAGATGCCGGAGCCGCGCTACGTGGTCTCCATGGGGAGGTGAGTGCGCGGGGGGTCTCCA	NDUFS7	NDUFS7_e6	ENSE00003489963	NDUFS7_e6	ENSE00003489963	∆3nt	∆3nt	Intron down	68.2260782932569	69.3167350673106	1.0906567740537	76.7036450079239	54.1907514450867	53.7360890302067	0.195557200520719	0.019670665	0.02482614	-0.0213614404201507	0.0017310678958892	-0.0010100603	0.008372322	0.0	-0.037109375
NDUFS7_e6_del126to126	del126to126	AGGTAGGCCTCGTCCCAGCCGCCCAGCCGCCCCCAGAGTGAGCTGCGCACGGACCCCGCCTCTCTTCCAGGTCTACGACCAGATGCCGGAGCCGCGCTACGTGGTCTCCATGGGGAGGTGAGTGCGGGCGGGGGGTCTCCA	NDUFS7	NDUFS7_e6	ENSE00003489963	NDUFS7_e6	ENSE00003489963	∆1nt	∆1nt	Intron down	68.2260782932569	61.6153916177617	-6.6106866754952	65.4434250764526	45.1612903225807	43.6532507739938	0.195557200520719	0.011556774	0.02362582	0.0034136772155761	0.0065850019454956	-0.0031987578	-0.00035889447	0.0	0.01953125
NDUFS7_e6_A126G	A126G	AGGTAGGCCTCGTCCCAGCCGCCCAGCCGCCCCCAGAGTGAGCTGCGCACGGACCCCGCCTCTCTTCCAGGTCTACGACCAGATGCCGGAGCCGCGCTACGTGGTCTCCATGGGGAGGTGAGTGCGGGGCGGGGGGTCTCCA	NDUFS7	NDUFS7_e6	ENSE00003489963	NDUFS7_e6	ENSE00003489963	G	sub	Intron down	68.2260782932569	69.3512596518464	1.1251813585895	72.785622593068	52.5748502994012	55.6116015132409	0.195557200520719	0.00819549	0.0015728176	0.0160050988197326	-0.0108774304389953	0.021909043	0.0056147873	0.0	0.025390625
NDUFS7_e6_del126to131	del126to131	AGGTAGGCCTCGTCCCAGCCGCCCAGCCGCCCCCAGAGTGAGCTGCGCACGGACCCCGCCTCTCTTCCAGGTCTACGACCAGATGCCGGAGCCGCGCTACGTGGTCTCCATGGGGAGGTGAGTGCGGGGGTCTCCA	NDUFS7	NDUFS7_e6	ENSE00003489963	NDUFS7_e6	ENSE00003489963	∆6nt	∆6nt	Intron down	68.2260782932569	71.4834350693799	3.257356776123	75.6534727408514	55.8202859087815	57.9843860894251	0.195557200520719	0.002535522	-0.0013795793	-0.0123157054185867	0.0024023950099945	-0.03914766	0.14863469	0.0	0.0
NDUFS7_e6_A126T	A126T	AGGTAGGCCTCGTCCCAGCCGCCCAGCCGCCCCCAGAGTGAGCTGCGCACGGACCCCGCCTCTCTTCCAGGTCTACGACCAGATGCCGGAGCCGCGCTACGTGGTCTCCATGGGGAGGTGAGTGCTGGGCGGGGGGTCTCCA	NDUFS7	NDUFS7_e6	ENSE00003489963	NDUFS7_e6	ENSE00003489963	U	sub	Intron down	68.2260782932569	63.349199242146	-4.87687905111089	73.1578947368421	45.7364341085271	47.1744471744472	0.195557200520719	0.0078724325	0.00734666	0.0085057169198989	0.0007104873657226	0.011916116	0.028051376	0.0	-0.00390625
NDUFS7_e6_C125G	C125G	AGGTAGGCCTCGTCCCAGCCGCCCAGCCGCCCCCAGAGTGAGCTGCGCACGGACCCCGCCTCTCTTCCAGGTCTACGACCAGATGCCGGAGCCGCGCTACGTGGTCTCCATGGGGAGGTGAGTGGAGGGCGGGGGGTCTCCA	NDUFS7	NDUFS7_e6	ENSE00003489963	NDUFS7_e6	ENSE00003489963	G	sub	Intron down	68.2260782932569	60.6250495770633	-7.6010287161936	57.9931972789116	43.2791728212703	43.5691318327974	0.195557200520719	-0.0018535554	-0.013144672	0.0027108788490295	-0.0284860134124755	0.006888807	-0.036281228	0.0	0.01953125
NDUFS7_e6_del124to126	del124to126	AGGTAGGCCTCGTCCCAGCCGCCCAGCCGCCCCCAGAGTGAGCTGCGCACGGACCCCGCCTCTCTTCCAGGTCTACGACCAGATGCCGGAGCCGCGCTACGTGGTCTCCATGGGGAGGTGAGTGGGCGGGGGGTCTCCA	NDUFS7	NDUFS7_e6	ENSE00003489963	NDUFS7_e6	ENSE00003489963	∆3nt	∆3nt	Intron down	68.2260782932569	45.3925179281901	-22.8335603650668	44.5707070707071	28.5410010649627	27.2326350606395	0.195557200520719	0.0011751652	-0.029949665	-0.0417137518525123	-0.0894292593002319	-0.026085138	-0.10470497	0.0	-0.0400390625
NDUFS7_e6_del125to130	del125to130	AGGTAGGCCTCGTCCCAGCCGCCCAGCCGCCCCCAGAGTGAGCTGCGCACGGACCCCGCCTCTCTTCCAGGTCTACGACCAGATGCCGGAGCCGCGCTACGTGGTCTCCATGGGGAGGTGAGTGGGGGGGTCTCCA	NDUFS7	NDUFS7_e6	ENSE00003489963	NDUFS7_e6	ENSE00003489963	∆6nt	∆6nt	Intron down	68.2260782932569	65.0757729651591	-3.1503053280978	69.9539170506913	47.2817133443163	50.1757469244288	0.195557200520719	-0.026293486	-0.05428043	-0.0327982977032661	-0.0800157487392425	-0.05180216	0.039296195	0.0	0.068359375
NDUFS7_e6_C125T	C125T	AGGTAGGCCTCGTCCCAGCCGCCCAGCCGCCCCCAGAGTGAGCTGCGCACGGACCCCGCCTCTCTTCCAGGTCTACGACCAGATGCCGGAGCCGCGCTACGTGGTCTCCATGGGGAGGTGAGTGTAGGGCGGGGGGTCTCCA	NDUFS7	NDUFS7_e6	ENSE00003489963	NDUFS7_e6	ENSE00003489963	U	sub	Intron down	68.2260782932569	68.5323074971149	0.306229203857999	68.5092127303183	52.7570789865872	53.2591414944356	0.195557200520719	-0.01140517	-0.02175638	-0.0062373802065849	-0.0209610164165496	0.0017263591	-0.061140865	0.0	0.0234375
NDUFS7_e6_G124T	G124T	AGGTAGGCCTCGTCCCAGCCGCCCAGCCGCCCCCAGAGTGAGCTGCGCACGGACCCCGCCTCTCTTCCAGGTCTACGACCAGATGCCGGAGCCGCGCTACGTGGTCTCCATGGGGAGGTGAGTTCAGGGCGGGGGGTCTCCA	NDUFS7	NDUFS7_e6	ENSE00003489963	NDUFS7_e6	ENSE00003489963	U	sub	Intron down	68.2260782932569	68.3140138514167	0.0879355581598018	73.0569948186529	51.9867549668874	53.3434650455927	0.195557200520719	-0.00618726	-0.006064892	-0.0062866657972335	-0.0098703056573867	-0.0028029084	0.0022358745	0.0	0.001953125
NDUFS7_e6_del122to122	del122to122	AGGTAGGCCTCGTCCCAGCCGCCCAGCCGCCCCCAGAGTGAGCTGCGCACGGACCCCGCCTCTCTTCCAGGTCTACGACCAGATGCCGGAGCCGCGCTACGTGGTCTCCATGGGGAGGTGATGCAGGGCGGGGGGTCTCCA	NDUFS7	NDUFS7_e6	ENSE00003489963	NDUFS7_e6	ENSE00003489963	∆1nt	∆1nt	5'SS	68.2260782932569	0.491767424242831	-67.7343108690141	0.131233595800525	0.101884870096791	0.0548847420417124	0.195557200520719	-0.56208014	-0.66591364	-0.3926745355129242	-0.7353217508643866	-0.33517748	-0.67503047	-0.25390625	-0.64093017578125
NDUFS7_e6_G122T	G122T	AGGTAGGCCTCGTCCCAGCCGCCCAGCCGCCCCCAGAGTGAGCTGCGCACGGACCCCGCCTCTCTTCCAGGTCTACGACCAGATGCCGGAGCCGCGCTACGTGGTCTCCATGGGGAGGTGATTGCAGGGCGGGGGGTCTCCA	NDUFS7	NDUFS7_e6	ENSE00003489963	NDUFS7_e6	ENSE00003489963	U	sub	5'SS	68.2260782932569	0.997186550182386	-67.2288917430745	0.333333333333333	0.209059233449477	0.237529691211401	0.195557200520719	-0.4601447	-0.5424548	-0.3201831206679344	-0.6742148697376251	-0.23997715	-0.58007324	-0.23046875	-0.62872314453125
NDUFS7_e6_A121C	A121C	AGGTAGGCCTCGTCCCAGCCGCCCAGCCGCCCCCAGAGTGAGCTGCGCACGGACCCCGCCTCTCTTCCAGGTCTACGACCAGATGCCGGAGCCGCGCTACGTGGTCTCCATGGGGAGGTGCGTGCAGGGCGGGGGGTCTCCA	NDUFS7	NDUFS7_e6	ENSE00003489963	NDUFS7_e6	ENSE00003489963	C	sub	5'SS	68.2260782932569	16.0998257879137	-52.1262525053432	13.6363636363636	7.2192513368984	6.66666666666667	0.195557200520719	-0.15580028	-0.16254085	-0.0977545827627182	-0.2464638650417328	-0.110335745	-0.2106132	-0.001953125	-0.01171875
NDUFS7_e6_del121to123	del121to123	AGGTAGGCCTCGTCCCAGCCGCCCAGCCGCCCCCAGAGTGAGCTGCGCACGGACCCCGCCTCTCTTCCAGGTCTACGACCAGATGCCGGAGCCGCGCTACGTGGTCTCCATGGGGAGGTGGCAGGGCGGGGGGTCTCCA	NDUFS7	NDUFS7_e6	ENSE00003489963	NDUFS7_e6	ENSE00003489963	∆3nt	∆3nt	5'SS	68.2260782932569	0.731983929289728	-67.4940943639672	0.195121951219512	0.164609053497942	0.0856898029134533	0.195557200520719	-0.81952614	-0.8342016	-0.6107077593915164	-0.7992959713301389	-0.4493085	-0.7051301	-0.7052001953125	-0.6547088623046875
NDUFS7_e6_del121to126	del121to126	AGGTAGGCCTCGTCCCAGCCGCCCAGCCGCCCCCAGAGTGAGCTGCGCACGGACCCCGCCTCTCTTCCAGGTCTACGACCAGATGCCGGAGCCGCGCTACGTGGTCTCCATGGGGAGGTGGGGCGGGGGGTCTCCA	NDUFS7	NDUFS7_e6	ENSE00003489963	NDUFS7_e6	ENSE00003489963	∆6nt	∆6nt	5'SS	68.2260782932569	0.411363381969498	-67.8147149112874	0.0777604976671851	0.0930521091811414	0.0696378830083566	0.195557200520719	-0.7743801	-0.8346667	-0.5907805832102895	-0.7969768275506794	-0.42373887	-0.70428836	-0.5810546875	-0.6507720947265625
NDUFS7_e6_A121G	A121G	AGGTAGGCCTCGTCCCAGCCGCCCAGCCGCCCCCAGAGTGAGCTGCGCACGGACCCCGCCTCTCTTCCAGGTCTACGACCAGATGCCGGAGCCGCGCTACGTGGTCTCCATGGGGAGGTGGGTGCAGGGCGGGGGGTCTCCA	NDUFS7	NDUFS7_e6	ENSE00003489963	NDUFS7_e6	ENSE00003489963	G	sub	5'SS	68.2260782932569	3.29852912514842	-64.9275491681085	0.946969696969697	1.0783200908059	1.0823812387252	0.195557200520719	-0.25694105	-0.40435132	-0.1899459138512611	-0.5958761461079121	-0.14198062	-0.45705086	-0.015625	-0.060546875
NDUFS7_e6_del121to121	del121to121	AGGTAGGCCTCGTCCCAGCCGCCCAGCCGCCCCCAGAGTGAGCTGCGCACGGACCCCGCCTCTCTTCCAGGTCTACGACCAGATGCCGGAGCCGCGCTACGTGGTCTCCATGGGGAGGTGGTGCAGGGCGGGGGGTCTCCA	NDUFS7	NDUFS7_e6	ENSE00003489963	NDUFS7_e6	ENSE00003489963	∆1nt	∆1nt	5'SS	68.2260782932569	0.736520681278219	-67.4895576119787	0.0	0.088261253309797	0.210748155953635	0.195557200520719	-0.77114016	-0.8292404	-0.5921845640987158	-0.7970115337520838	-0.43988267	-0.70493096	-0.6630859375	-0.6528472900390625
NDUFS7_e6_A121T	A121T	AGGTAGGCCTCGTCCCAGCCGCCCAGCCGCCCCCAGAGTGAGCTGCGCACGGACCCCGCCTCTCTTCCAGGTCTACGACCAGATGCCGGAGCCGCGCTACGTGGTCTCCATGGGGAGGTGTGTGCAGGGCGGGGGGTCTCCA	NDUFS7	NDUFS7_e6	ENSE00003489963	NDUFS7_e6	ENSE00003489963	U	sub	5'SS	68.2260782932569	1.27471464146528	-66.9513636517916	0.193610842207164	0.400962309542903	0.256410256410256	0.195557200520719	-0.32944834	-0.41298783	-0.1796524599194526	-0.4996652007102966	-0.19644225	-0.42387533	-0.04296875	-0.154296875
NDUFS7_e6_G120T	G120T	AGGTAGGCCTCGTCCCAGCCGCCCAGCCGCCCCCAGAGTGAGCTGCGCACGGACCCCGCCTCTCTTCCAGGTCTACGACCAGATGCCGGAGCCGCGCTACGTGGTCTCCATGGGGAGGTTAGTGCAGGGCGGGGGGTCTCCA	NDUFS7	NDUFS7_e6	ENSE00003489963	NDUFS7_e6	ENSE00003489963	U	sub	5'SS	68.2260782932569	38.8000950700589	-29.425983223198	35.0299401197605	20.6047032474804	23.9470517448857	0.195557200520719	-0.11577898	-0.1543883	-0.085481584072113	-0.2142801582813263	-0.0728294	-0.19485147	-0.001953125	0.013671875
NDUFS7_e6_del120to122	del120to122	AGGTAGGCCTCGTCCCAGCCGCCCAGCCGCCCCCAGAGTGAGCTGCGCACGGACCCCGCCTCTCTTCCAGGTCTACGACCAGATGCCGGAGCCGCGCTACGTGGTCTCCATGGGGAGGTTGCAGGGCGGGGGGTCTCCA	NDUFS7	NDUFS7_e6	ENSE00003489963	NDUFS7_e6	ENSE00003489963	∆3nt	∆3nt	5'SS	68.2260782932569	0.403529975162722	-67.8225483180942	0.0	0.0	0.105042016806723	0.195557200520719	-0.8029214	-0.8243027	-0.6049361403565854	-0.797164273171802	-0.44693476	-0.7047417	-0.6953125	-0.6545925140380859
NDUFS7_e6_del118to138	del118to138	AGGTAGGCCTCGTCCCAGCCGCCCAGCCGCCCCCAGAGTGAGCTGCGCACGGACCCCGCCTCTCTTCCAGGTCTACGACCAGATGCCGGAGCCGCGCTACGTGGTCTCCATGGGGAGTCCA	NDUFS7	NDUFS7_e6	ENSE00003489963	NDUFS7_e6	ENSE00003489963	∆21nt	∆21nt	5'SS	68.2260782932569	0.551181957084754	-67.6748963361721	0.0549148819330039	0.140056022408964	0.099601593625498	0.195557200520719	-0.67737854	-0.52706194	-0.4791447851821431	-0.6550210815730679	-0.42677653	-0.59262264	-0.5019455254077911	-0.6514881476759911
NDUFS7_e6_del117to117	del117to117	AGGTAGGCCTCGTCCCAGCCGCCCAGCCGCCCCCAGAGTGAGCTGCGCACGGACCCCGCCTCTCTTCCAGGTCTACGACCAGATGCCGGAGCCGCGCTACGTGGTCTCCATGGGGAGTGAGTGCAGGGCGGGGGGTCTCCA	NDUFS7	NDUFS7_e6	ENSE00003489963	NDUFS7_e6	ENSE00003489963	∆1nt	∆1nt	5'SS	68.2260782932569	0.300538952716571	-67.9255393405403	0.05249343832021	0.0	0.0480769230769231	0.195557200520719	-0.70069885	-0.73401964	-0.4805304557085037	-0.7616631984710693	-0.41226697	-0.70016694	-0.5234375	-0.4345703125
NDUFS7_e6_G118T	G118T	AGGTAGGCCTCGTCCCAGCCGCCCAGCCGCCCCCAGAGTGAGCTGCGCACGGACCCCGCCTCTCTTCCAGGTCTACGACCAGATGCCGGAGCCGCGCTACGTGGTCTCCATGGGGAGTTGAGTGCAGGGCGGGGGGTCTCCA	NDUFS7	NDUFS7_e6	ENSE00003489963	NDUFS7_e6	ENSE00003489963	U	sub	5'SS	68.2260782932569	0.627722948402005	-67.5983553448549	0.0503271263210871	0.191296030607365	0.0	0.195557200520719	-0.822996	-0.8170901	-0.5705329900374636	-0.7927982067012636	-0.45111907	-0.70488876	-0.7217521667480469	-0.6543325185775757
NDUFS7_e6_del117to122	del117to122	AGGTAGGCCTCGTCCCAGCCGCCCAGCCGCCCCCAGAGTGAGCTGCGCACGGACCCCGCCTCTCTTCCAGGTCTACGACCAGATGCCGGAGCCGCGCTACGTGGTCTCCATGGGGATGCAGGGCGGGGGGTCTCCA	NDUFS7	NDUFS7_e6	ENSE00003489963	NDUFS7_e6	ENSE00003489963	∆6nt	∆6nt	5'SS	68.2260782932569	0.237299050463063	-67.9887792427939	0.0	0.0	0.0	0.195557200520719	-0.74447346	-0.7453387	-0.6028737407177687	-0.7893791440874338	-0.44351432	-0.7004644	-0.626953125	-0.650787353515625
NDUFS7_e6_G117T	G117T	AGGTAGGCCTCGTCCCAGCCGCCCAGCCGCCCCCAGAGTGAGCTGCGCACGGACCCCGCCTCTCTTCCAGGTCTACGACCAGATGCCGGAGCCGCGCTACGTGGTCTCCATGGGGATGTGAGTGCAGGGCGGGGGGTCTCCA	NDUFS7	NDUFS7_e6	ENSE00003489963	NDUFS7_e6	ENSE00003489963	U	sub	5'SS	68.2260782932569	7.96707896628768	-60.2589993269692	3.67393800229621	3.1015037593985	2.87234042553192	0.195557200520719	-0.22001988	-0.24065328	-0.1463358998298645	-0.3489986360073089	-0.16131523	-0.24006777	-0.00390625	-0.037109375
NDUFS7_e6_A116C	A116C	AGGTAGGCCTCGTCCCAGCCGCCCAGCCGCCCCCAGAGTGAGCTGCGCACGGACCCCGCCTCTCTTCCAGGTCTACGACCAGATGCCGGAGCCGCGCTACGTGGTCTCCATGGGGCGGTGAGTGCAGGGCGGGGGGTCTCCA	NDUFS7	NDUFS7_e6	ENSE00003489963	NDUFS7_e6	ENSE00003489963	C	sub	5'SS	68.2260782932569	56.1817881702283	-12.0442901230286	57.1748878923767	35.6	41.2350597609562	0.195557200520719	-0.03972295	-0.044793636	-0.0012430921196937	-0.0774873495101928	-0.014218032	-0.08131167	0.0	0.02734375
NDUFS7_e6_A116G	A116G	AGGTAGGCCTCGTCCCAGCCGCCCAGCCGCCCCCAGAGTGAGCTGCGCACGGACCCCGCCTCTCTTCCAGGTCTACGACCAGATGCCGGAGCCGCGCTACGTGGTCTCCATGGGGGGGTGAGTGCAGGGCGGGGGGTCTCCA	NDUFS7	NDUFS7_e6	ENSE00003489963	NDUFS7_e6	ENSE00003489963	G	sub	5'SS	68.2260782932569	13.2996595244296	-54.9264187688273	7.25952813067151	5.12820512820513	5.893536121673	0.195557200520719	-0.14147612	-0.24613768	-0.1205981522798538	-0.3801524192094803	-0.093896925	-0.26926583	-0.00390625	0.05078125
NDUFS7_e6_del116to116	del116to116	AGGTAGGCCTCGTCCCAGCCGCCCAGCCGCCCCCAGAGTGAGCTGCGCACGGACCCCGCCTCTCTTCCAGGTCTACGACCAGATGCCGGAGCCGCGCTACGTGGTCTCCATGGGGGGTGAGTGCAGGGCGGGGGGTCTCCA	NDUFS7	NDUFS7_e6	ENSE00003489963	NDUFS7_e6	ENSE00003489963	∆1nt	∆1nt	5'SS	68.2260782932569	34.7120227934801	-33.5140554997768	28.4074605451937	18.9674523007856	19.1616766467066	0.195557200520719	-0.09249365	-0.16004865	-0.0707952678203582	-0.2116451561450958	0.0033509284	-0.18083447	0.0	0.052734375
NDUFS7_e6_del116to121	del116to121	AGGTAGGCCTCGTCCCAGCCGCCCAGCCGCCCCCAGAGTGAGCTGCGCACGGACCCCGCCTCTCTTCCAGGTCTACGACCAGATGCCGGAGCCGCGCTACGTGGTCTCCATGGGGGTGCAGGGCGGGGGGTCTCCA	NDUFS7	NDUFS7_e6	ENSE00003489963	NDUFS7_e6	ENSE00003489963	∆6nt	∆6nt	5'SS	68.2260782932569	0.188746492221948	-68.037331801035	0.0	0.0	0.0	0.195557200520719	-0.77786565	-0.79710394	-0.613648590631783	-0.7963834488764405	-0.4490746	-0.70395124	-0.681640625	-0.653961181640625
NDUFS7_e6_del112to132	del112to132	AGGTAGGCCTCGTCCCAGCCGCCCAGCCGCCCCCAGAGTGAGCTGCGCACGGACCCCGCCTCTCTTCCAGGTCTACGACCAGATGCCGGAGCCGCGCTACGTGGTCTCCATGGGGTCTCCA	NDUFS7	NDUFS7_e6	ENSE00003489963	NDUFS7_e6	ENSE00003489963	∆21nt	∆21nt	5'SS	68.2260782932569	0.138161812164263	-68.0879164810926	0.0	0.0	0.0	0.195557200520719	-0.69826186	-0.53379035	-0.4952167607843876	-0.6339075490832329	-0.4336688	-0.5633967	-0.501953125	-0.65252685546875
NDUFS7_e6_del114to116	del114to116	AGGTAGGCCTCGTCCCAGCCGCCCAGCCGCCCCCAGAGTGAGCTGCGCACGGACCCCGCCTCTCTTCCAGGTCTACGACCAGATGCCGGAGCCGCGCTACGTGGTCTCCATGGGGTGAGTGCAGGGCGGGGGGTCTCCA	NDUFS7	NDUFS7_e6	ENSE00003489963	NDUFS7_e6	ENSE00003489963	∆3nt	∆3nt	5'SS	68.2260782932569	58.9356320102817	-9.2904462829752	63.7602179836512	40.7228915662651	42.14463840399	0.195557200520719	-0.04442814	-0.07470763	-0.0537831485271453	-0.066203087568283	0.014821619	-0.0906254	0.0	0.01171875
NDUFS7_e6_A116T	A116T	AGGTAGGCCTCGTCCCAGCCGCCCAGCCGCCCCCAGAGTGAGCTGCGCACGGACCCCGCCTCTCTTCCAGGTCTACGACCAGATGCCGGAGCCGCGCTACGTGGTCTCCATGGGGTGGTGAGTGCAGGGCGGGGGGTCTCCA	NDUFS7	NDUFS7_e6	ENSE00003489963	NDUFS7_e6	ENSE00003489963	U	sub	5'SS	68.2260782932569	33.6043455320632	-34.6217327611937	39.375	16.3120567375887	19.9438202247191	0.195557200520719	-0.122885674	-0.17760101	-0.0843732506036758	-0.2119707316160202	-0.054195717	-0.20762944	0.0	0.03515625
NDUFS7_e6_G115T	G115T	AGGTAGGCCTCGTCCCAGCCGCCCAGCCGCCCCCAGAGTGAGCTGCGCACGGACCCCGCCTCTCTTCCAGGTCTACGACCAGATGCCGGAGCCGCGCTACGTGGTCTCCATGGGTAGGTGAGTGCAGGGCGGGGGGTCTCCA	NDUFS7	NDUFS7_e6	ENSE00003489963	NDUFS7_e6	ENSE00003489963	U	sub	5'SS	68.2260782932569	59.2300414506983	-8.9960368425586	64.1304347826087	44.3914081145585	39.1705069124424	0.195557200520719	-0.041397065	-0.046715796	-0.0365613028407096	-0.0676935911178588	-0.08565307	-0.05823709	0.0	-0.0078125
NDUFS7_e6_G114T	G114T	AGGTAGGCCTCGTCCCAGCCGCCCAGCCGCCCCCAGAGTGAGCTGCGCACGGACCCCGCCTCTCTTCCAGGTCTACGACCAGATGCCGGAGCCGCGCTACGTGGTCTCCATGGTGAGGTGAGTGCAGGGCGGGGGGTCTCCA	NDUFS7	NDUFS7_e6	ENSE00003489963	NDUFS7_e6	ENSE00003489963	U	sub	Exon	68.2260782932569	66.9156398025148	-1.31043849074209	77.0718232044199	49.7448979591837	51.9181585677749	0.195557200520719	0.006562263	0.0074141026	0.0243471711874008	0.0325935781002044	0.027348816	0.09499101	0.0	-0.029296875
NDUFS7_e6_del112to117	del112to117	AGGTAGGCCTCGTCCCAGCCGCCCAGCCGCCCCCAGAGTGAGCTGCGCACGGACCCCGCCTCTCTTCCAGGTCTACGACCAGATGCCGGAGCCGCGCTACGTGGTCTCCATGTGAGTGCAGGGCGGGGGGTCTCCA	NDUFS7	NDUFS7_e6	ENSE00003489963	NDUFS7_e6	ENSE00003489963	∆6nt	∆6nt	5'SS	68.2260782932569	38.0084239566378	-30.2176543366191	33.4983498349835	23.406862745098	19.5154777927322	0.195557200520719	-0.6477211	-0.6344429	-0.4238408952951431	-0.5739274024963379	-0.3318248	-0.37998754	-0.5	-0.341796875
NDUFS7_e6_G113T	G113T	AGGTAGGCCTCGTCCCAGCCGCCCAGCCGCCCCCAGAGTGAGCTGCGCACGGACCCCGCCTCTCTTCCAGGTCTACGACCAGATGCCGGAGCCGCGCTACGTGGTCTCCATGTGGAGGTGAGTGCAGGGCGGGGGGTCTCCA	NDUFS7	NDUFS7_e6	ENSE00003489963	NDUFS7_e6	ENSE00003489963	U	sub	Exon	68.2260782932569	72.7100729121516	4.4839946188947	77.6811594202899	59.8692810457516	56.9018404907976	0.195557200520719	0.008725166	0.01662016	-0.025614395737648	0.0270076394081115	0.00096070766	0.11269091	0.0	-0.01953125
NDUFS7_e6_G112T	G112T	AGGTAGGCCTCGTCCCAGCCGCCCAGCCGCCCCCAGAGTGAGCTGCGCACGGACCCCGCCTCTCTTCCAGGTCTACGACCAGATGCCGGAGCCGCGCTACGTGGTCTCCATTGGGAGGTGAGTGCAGGGCGGGGGGTCTCCA	NDUFS7	NDUFS7_e6	ENSE00003489963	NDUFS7_e6	ENSE00003489963	U	sub	Exon	68.2260782932569	68.0498169582942	-0.176261334962702	73.2075471698113	52.3166023166023	52.3489932885906	0.195557200520719	0.0042690635	0.011373758	0.0006783157587051	0.0189092755317688	-0.015209004	0.08572589	0.0	-0.0078125
NDUFS7_e6_A110C	A110C	AGGTAGGCCTCGTCCCAGCCGCCCAGCCGCCCCCAGAGTGAGCTGCGCACGGACCCCGCCTCTCTTCCAGGTCTACGACCAGATGCCGGAGCCGCGCTACGTGGTCTCCCTGGGGAGGTGAGTGCAGGGCGGGGGGTCTCCA	NDUFS7	NDUFS7_e6	ENSE00003489963	NDUFS7_e6	ENSE00003489963	C	sub	Exon	68.2260782932569	66.8756853303173	-1.3503929629396	69.8080279232112	46.8267581475129	55.1724137931035	0.195557200520719	-0.0062036514	-0.009370446	-0.0136803090572357	-0.0319398343563079	0.008332208	-0.03706944	0.0	-0.025390625
NDUFS7_e6_del110to112	del110to112	AGGTAGGCCTCGTCCCAGCCGCCCAGCCGCCCCCAGAGTGAGCTGCGCACGGACCCCGCCTCTCTTCCAGGTCTACGACCAGATGCCGGAGCCGCGCTACGTGGTCTCCGGGAGGTGAGTGCAGGGCGGGGGGTCTCCA	NDUFS7	NDUFS7_e6	ENSE00003489963	NDUFS7_e6	ENSE00003489963	∆3nt	∆3nt	Exon	68.2260782932569	49.6643688271048	-18.5617094661521	50.0	32.5925925925926	31.013916500994	0.195557200520719	-0.021252036	-0.039104283	-0.0436447858810424	-0.029853343963623	-0.051324874	0.01169382	0.0	-0.013671875
NDUFS7_e6_del109to129	del109to129	AGGTAGGCCTCGTCCCAGCCGCCCAGCCGCCCCCAGAGTGAGCTGCGCACGGACCCCGCCTCTCTTCCAGGTCTACGACCAGATGCCGGAGCCGCGCTACGTGGTCTCCGGGGGGTCTCCA	NDUFS7	NDUFS7_e6	ENSE00003489963	NDUFS7_e6	ENSE00003489963	∆21nt	∆21nt	5'SS	68.2260782932569	0.162627098234591	-68.0634511950223	0.0	0.0	0.0	0.195557200520719	-0.7298542	-0.584818	-0.4972160719335079	-0.6674743592739105	-0.42231506	-0.641703	-0.50390625	-0.6517333984375
NDUFS7_e6_A110G	A110G	AGGTAGGCCTCGTCCCAGCCGCCCAGCCGCCCCCAGAGTGAGCTGCGCACGGACCCCGCCTCTCTTCCAGGTCTACGACCAGATGCCGGAGCCGCGCTACGTGGTCTCCGTGGGGAGGTGAGTGCAGGGCGGGGGGTCTCCA	NDUFS7	NDUFS7_e6	ENSE00003489963	NDUFS7_e6	ENSE00003489963	G	sub	Exon	68.2260782932569	61.8902424722405	-6.3358358210164	64.367816091954	44.0601503759399	45.7006369426752	0.195557200520719	0.004138589	0.0077589154	0.0115208551287651	-0.0091817080974578	-0.0154877305	-0.014236495	0.0	0.033203125
NDUFS7_e6_del110to110	del110to110	AGGTAGGCCTCGTCCCAGCCGCCCAGCCGCCCCCAGAGTGAGCTGCGCACGGACCCCGCCTCTCTTCCAGGTCTACGACCAGATGCCGGAGCCGCGCTACGTGGTCTCCTGGGGAGGTGAGTGCAGGGCGGGGGGTCTCCA	NDUFS7	NDUFS7_e6	ENSE00003489963	NDUFS7_e6	ENSE00003489963	∆1nt	∆1nt	Exon	68.2260782932569	65.3070894094222	-2.91898888383469	73.2418524871355	49.9156829679595	47.7941176470588	0.195557200520719	-0.01668638	-0.03004685	-0.0185243785381317	-0.0294162631034851	0.049491152	-0.035357744	0.0	0.015625
NDUFS7_e6_A110T	A110T	AGGTAGGCCTCGTCCCAGCCGCCCAGCCGCCCCCAGAGTGAGCTGCGCACGGACCCCGCCTCTCTTCCAGGTCTACGACCAGATGCCGGAGCCGCGCTACGTGGTCTCCTTGGGGAGGTGAGTGCAGGGCGGGGGGTCTCCA	NDUFS7	NDUFS7_e6	ENSE00003489963	NDUFS7_e6	ENSE00003489963	U	sub	Exon	68.2260782932569	67.2184940016961	-1.00758429156079	68.2730923694779	50.3533568904594	52.4	0.195557200520719	-0.0065030754	-0.011252582	-0.0123742818832397	-0.0266273915767669	-0.010037512	-0.037583575	0.0	0.001953125
NDUFS7_e6_del109to114	del109to114	AGGTAGGCCTCGTCCCAGCCGCCCAGCCGCCCCCAGAGTGAGCTGCGCACGGACCCCGCCTCTCTTCCAGGTCTACGACCAGATGCCGGAGCCGCGCTACGTGGTCTCGAGGTGAGTGCAGGGCGGGGGGTCTCCA	NDUFS7	NDUFS7_e6	ENSE00003489963	NDUFS7_e6	ENSE00003489963	∆6nt	∆6nt	Exon	68.2260782932569	62.6299804752314	-5.5960978180255	65.4390934844193	43.1870669745959	48.4146341463415	0.195557200520719	-0.077560484	-0.07513735	-0.0718175321817398	-0.0388336032629013	-0.09864634	0.19958909	0.0	0.001953125
NDUFS7_e6_C109G	C109G	AGGTAGGCCTCGTCCCAGCCGCCCAGCCGCCCCCAGAGTGAGCTGCGCACGGACCCCGCCTCTCTTCCAGGTCTACGACCAGATGCCGGAGCCGCGCTACGTGGTCTCGATGGGGAGGTGAGTGCAGGGCGGGGGGTCTCCA	NDUFS7	NDUFS7_e6	ENSE00003489963	NDUFS7_e6	ENSE00003489963	G	sub	Exon	68.2260782932569	73.5993481409459	5.373269847689	80.9682804674458	59.6302003081664	59.7472924187726	0.195557200520719	-0.0044363737	-0.0074653924	-0.0148708000779151	-0.0266807377338409	-0.018212572	-0.046749637	0.0	0.044921875
NDUFS7_e6_del109to111	del109to111	AGGTAGGCCTCGTCCCAGCCGCCCAGCCGCCCCCAGAGTGAGCTGCGCACGGACCCCGCCTCTCTTCCAGGTCTACGACCAGATGCCGGAGCCGCGCTACGTGGTCTCGGGGAGGTGAGTGCAGGGCGGGGGGTCTCCA	NDUFS7	NDUFS7_e6	ENSE00003489963	NDUFS7_e6	ENSE00003489963	∆3nt	∆3nt	Exon	68.2260782932569	69.3550943783743	1.12901608511741	74.4027303754266	54.4839255499154	53.5460992907801	0.195557200520719	-0.040621936	-0.07420373	-0.0589663833379745	-0.0751021653413772	-0.06015207	-0.12141811	0.0	0.021484375
NDUFS7_e6_C109T	C109T	AGGTAGGCCTCGTCCCAGCCGCCCAGCCGCCCCCAGAGTGAGCTGCGCACGGACCCCGCCTCTCTTCCAGGTCTACGACCAGATGCCGGAGCCGCGCTACGTGGTCTCTATGGGGAGGTGAGTGCAGGGCGGGGGGTCTCCA	NDUFS7	NDUFS7_e6	ENSE00003489963	NDUFS7_e6	ENSE00003489963	U	sub	Exon	68.2260782932569	66.7096146787184	-1.5164636145385	75.3593429158111	48.6973947895792	52.6315789473684	0.195557200520719	-0.022540897	-0.033549488	-0.0256581827998161	-0.0389135777950286	-0.020982146	-0.101640075	0.0	0.013671875
NDUFS7_e6_C108G	C108G	AGGTAGGCCTCGTCCCAGCCGCCCAGCCGCCCCCAGAGTGAGCTGCGCACGGACCCCGCCTCTCTTCCAGGTCTACGACCAGATGCCGGAGCCGCGCTACGTGGTCTGCATGGGGAGGTGAGTGCAGGGCGGGGGGTCTCCA	NDUFS7	NDUFS7_e6	ENSE00003489963	NDUFS7_e6	ENSE00003489963	G	sub	Exon	68.2260782932569	72.0990720226196	3.87299372936271	78.7337662337662	58.4905660377359	56.672760511883	0.195557200520719	-0.0035586953	-0.007148832	0.0012850984930992	-0.0243037343025207	-0.0043248087	-0.03851697	0.0	0.029296875
NDUFS7_e6_del108to128	del108to128	AGGTAGGCCTCGTCCCAGCCGCCCAGCCGCCCCCAGAGTGAGCTGCGCACGGACCCCGCCTCTCTTCCAGGTCTACGACCAGATGCCGGAGCCGCGCTACGTGGTCTGCGGGGGGTCTCCA	NDUFS7	NDUFS7_e6	ENSE00003489963	NDUFS7_e6	ENSE00003489963	∆21nt	∆21nt	5'SS	68.2260782932569	0.189905663379721	-68.0361726298772	0.0	0.0	0.0	0.195557200520719	-0.7598454	-0.6391925	-0.5117811858654022	-0.6874843761324883	-0.42932898	-0.6733545	-0.505859375	-0.652557373046875
NDUFS7_e6_del108to113	del108to113	AGGTAGGCCTCGTCCCAGCCGCCCAGCCGCCCCCAGAGTGAGCTGCGCACGGACCCCGCCTCTCTTCCAGGTCTACGACCAGATGCCGGAGCCGCGCTACGTGGTCTGGAGGTGAGTGCAGGGCGGGGGGTCTCCA	NDUFS7	NDUFS7_e6	ENSE00003489963	NDUFS7_e6	ENSE00003489963	∆6nt	∆6nt	Exon	68.2260782932569	65.0716724301173	-3.1544058631396	72.9166666666667	45.578231292517	51.8796992481203	0.195557200520719	-0.08561924	-0.08541104	-0.0742743760347366	-0.0455975234508514	-0.091700114	0.18925948	0.0	0.001953125
NDUFS7_e6_C108T	C108T	AGGTAGGCCTCGTCCCAGCCGCCCAGCCGCCCCCAGAGTGAGCTGCGCACGGACCCCGCCTCTCTTCCAGGTCTACGACCAGATGCCGGAGCCGCGCTACGTGGTCTTCATGGGGAGGTGAGTGCAGGGCGGGGGGTCTCCA	NDUFS7	NDUFS7_e6	ENSE00003489963	NDUFS7_e6	ENSE00003489963	U	sub	Exon	68.2260782932569	70.6768224009416	2.4507441076847	78.3625730994152	53.3678756476684	57.9601990049751	0.195557200520719	0.00426957	0.005071193	0.0074582993984222	0.0115218162536621	0.027308956	0.039012387	0.0	0.0078125
NDUFS7_e6_del108to110	del108to110	AGGTAGGCCTCGTCCCAGCCGCCCAGCCGCCCCCAGAGTGAGCTGCGCACGGACCCCGCCTCTCTTCCAGGTCTACGACCAGATGCCGGAGCCGCGCTACGTGGTCTTGGGGAGGTGAGTGCAGGGCGGGGGGTCTCCA	NDUFS7	NDUFS7_e6	ENSE00003489963	NDUFS7_e6	ENSE00003489963	∆3nt	∆3nt	Exon	68.2260782932569	64.9054138866057	-3.3206644066512	71.6262975778547	46.5909090909091	50.1440922190202	0.195557200520719	-0.045380354	-0.08425155	-0.0603548884391784	-0.080568641424179	-0.046871737	-0.13749674	0.0	0.01171875
NDUFS7_e6_del106to126	del106to126	AGGTAGGCCTCGTCCCAGCCGCCCAGCCGCCCCCAGAGTGAGCTGCGCACGGACCCCGCCTCTCTTCCAGGTCTACGACCAGATGCCGGAGCCGCGCTACGTGGTGGGCGGGGGGTCTCCA	NDUFS7	NDUFS7_e6	ENSE00003489963	NDUFS7_e6	ENSE00003489963	∆21nt	∆21nt	5'SS	68.2260782932569	0.146968916796735	-68.0791093764602	0.0	0.0	0.0	0.195557200520719	-0.8356326	-0.8006251	-0.6119624525308609	-0.7910845000296831	-0.45282036	-0.70447993	-0.646484375	-0.6545562744140625
NDUFS7_e6_del105to110	del105to110	AGGTAGGCCTCGTCCCAGCCGCCCAGCCGCCCCCAGAGTGAGCTGCGCACGGACCCCGCCTCTCTTCCAGGTCTACGACCAGATGCCGGAGCCGCGCTACGTGGTGGGGAGGTGAGTGCAGGGCGGGGGGTCTCCA	NDUFS7	NDUFS7_e6	ENSE00003489963	NDUFS7_e6	ENSE00003489963	∆6nt	∆6nt	Exon	68.2260782932569	59.0927314584312	-9.13334683482569	60.8695652173913	43.1635388739946	39.5973154362416	0.195557200520719	-0.13506919	-0.17982554	-0.0848122090101242	-0.1456010639667511	-0.0909489	0.03334628	0.0	0.048828125
NDUFS7_e6_C106G	C106G	AGGTAGGCCTCGTCCCAGCCGCCCAGCCGCCCCCAGAGTGAGCTGCGCACGGACCCCGCCTCTCTTCCAGGTCTACGACCAGATGCCGGAGCCGCGCTACGTGGTGTCCATGGGGAGGTGAGTGCAGGGCGGGGGGTCTCCA	NDUFS7	NDUFS7_e6	ENSE00003489963	NDUFS7_e6	ENSE00003489963	G	sub	Exon	68.2260782932569	75.1362986606806	6.9102203674237	78.9820923656927	62.2607110300821	61.3978494623656	0.195557200520719	-0.0028331876	-0.004497826	0.0076640173792839	-0.0083341598510742	0.005980015	-0.031702474	0.0	0.013671875
NDUFS7_e6_del106to106	del106to106	AGGTAGGCCTCGTCCCAGCCGCCCAGCCGCCCCCAGAGTGAGCTGCGCACGGACCCCGCCTCTCTTCCAGGTCTACGACCAGATGCCGGAGCCGCGCTACGTGGTTCCATGGGGAGGTGAGTGCAGGGCGGGGGGTCTCCA	NDUFS7	NDUFS7_e6	ENSE00003489963	NDUFS7_e6	ENSE00003489963	∆1nt	∆1nt	Exon	68.2260782932569	59.367207463685	-8.8588708295719	65.814696485623	43.8127090301003	39.9361022364217	0.195557200520719	-0.033843786	-0.05574456	-0.0339137464761734	-0.0624194741249084	0.036238045	-0.09232526	0.0	0.021484375
NDUFS7_e6_C106T	C106T	AGGTAGGCCTCGTCCCAGCCGCCCAGCCGCCCCCAGAGTGAGCTGCGCACGGACCCCGCCTCTCTTCCAGGTCTACGACCAGATGCCGGAGCCGCGCTACGTGGTTTCCATGGGGAGGTGAGTGCAGGGCGGGGGGTCTCCA	NDUFS7	NDUFS7_e6	ENSE00003489963	NDUFS7_e6	ENSE00003489963	U	sub	Exon	68.2260782932569	67.6937730022994	-0.532305290957502	73.1638418079096	53.393085787452	50.3957783641161	0.195557200520719	-0.016599655	-0.023096263	-0.0228309258818626	-0.0388629734516143	-0.0173987	-0.076848716	0.0	0.005859375
NDUFS7_e6_del104to106	del104to106	AGGTAGGCCTCGTCCCAGCCGCCCAGCCGCCCCCAGAGTGAGCTGCGCACGGACCCCGCCTCTCTTCCAGGTCTACGACCAGATGCCGGAGCCGCGCTACGTGTCCATGGGGAGGTGAGTGCAGGGCGGGGGGTCTCCA	NDUFS7	NDUFS7_e6	ENSE00003489963	NDUFS7_e6	ENSE00003489963	∆3nt	∆3nt	Exon	68.2260782932569	71.0029250894742	2.7768467962173	79.0893760539629	57.2115384615385	54.9815498154982	0.195557200520719	-0.028993696	-0.056622177	-0.0447804033756256	-0.0397482514381408	-0.01757048	-0.057651058	0.0	-0.01953125
NDUFS7_e6_del103to103	del103to103	AGGTAGGCCTCGTCCCAGCCGCCCAGCCGCCCCCAGAGTGAGCTGCGCACGGACCCCGCCTCTCTTCCAGGTCTACGACCAGATGCCGGAGCCGCGCTACGTGTCTCCATGGGGAGGTGAGTGCAGGGCGGGGGGTCTCCA	NDUFS7	NDUFS7_e6	ENSE00003489963	NDUFS7_e6	ENSE00003489963	∆1nt	∆1nt	Exon	68.2260782932569	69.0937247148424	0.8676464215855	75.4889178617992	52.8103044496487	54.6454767726161	0.195557200520719	-0.0237346	-0.03574255	-0.0317272841930389	-0.0432303398847579	0.015107363	-0.04209575	0.0	0.0
NDUFS7_e6_G104T	G104T	AGGTAGGCCTCGTCCCAGCCGCCCAGCCGCCCCCAGAGTGAGCTGCGCACGGACCCCGCCTCTCTTCCAGGTCTACGACCAGATGCCGGAGCCGCGCTACGTGTTCTCCATGGGGAGGTGAGTGCAGGGCGGGGGGTCTCCA	NDUFS7	NDUFS7_e6	ENSE00003489963	NDUFS7_e6	ENSE00003489963	U	sub	Exon	68.2260782932569	70.2034874661944	1.97740917293751	78.1779661016949	55.3971486761711	54.8913043478261	0.195557200520719	-0.005778551	-0.0016507506	-0.0008717328310012	0.0009571313858032	-0.008298546	-0.007048726	0.0	0.00390625
NDUFS7_e6_G103T	G103T	AGGTAGGCCTCGTCCCAGCCGCCCAGCCGCCCCCAGAGTGAGCTGCGCACGGACCCCGCCTCTCTTCCAGGTCTACGACCAGATGCCGGAGCCGCGCTACGTTGTCTCCATGGGGAGGTGAGTGCAGGGCGGGGGGTCTCCA	NDUFS7	NDUFS7_e6	ENSE00003489963	NDUFS7_e6	ENSE00003489963	U	sub	Exon	68.2260782932569	71.51101036436	3.2849320711031	76.7258382642998	58.8967971530249	54.8672566371682	0.195557200520719	-0.011818916	-0.010759234	-0.0166816711425781	-0.0189203023910522	-0.01912731	-0.025413617	0.0	-0.001953125
NDUFS7_e6_del100to105	del100to105	AGGTAGGCCTCGTCCCAGCCGCCCAGCCGCCCCCAGAGTGAGCTGCGCACGGACCCCGCCTCTCTTCCAGGTCTACGACCAGATGCCGGAGCCGCGCTACTCCATGGGGAGGTGAGTGCAGGGCGGGGGGTCTCCA	NDUFS7	NDUFS7_e6	ENSE00003489963	NDUFS7_e6	ENSE00003489963	∆6nt	∆6nt	Exon	68.2260782932569	58.3405237346234	-9.8855545586335	68.3250414593698	40.1662049861496	41.4814814814815	0.195557200520719	-0.11323729	-0.13083199	-0.071070447564125	-0.075636476278305	-0.0817248	0.11096616	0.0	-0.01171875
NDUFS7_e6_del101to101	del101to101	AGGTAGGCCTCGTCCCAGCCGCCCAGCCGCCCCCAGAGTGAGCTGCGCACGGACCCCGCCTCTCTTCCAGGTCTACGACCAGATGCCGGAGCCGCGCTACTGGTCTCCATGGGGAGGTGAGTGCAGGGCGGGGGGTCTCCA	NDUFS7	NDUFS7_e6	ENSE00003489963	NDUFS7_e6	ENSE00003489963	∆1nt	∆1nt	Exon	68.2260782932569	62.657423827799	-5.5686544654579	68.5557586837294	44.2962962962963	47.2613458528952	0.195557200520719	-0.04828188	-0.079506665	-0.0713318735361099	-0.071888267993927	0.033215076	-0.1007629	0.0	-0.0380859375
NDUFS7_e6_G101T	G101T	AGGTAGGCCTCGTCCCAGCCGCCCAGCCGCCCCCAGAGTGAGCTGCGCACGGACCCCGCCTCTCTTCCAGGTCTACGACCAGATGCCGGAGCCGCGCTACTTGGTCTCCATGGGGAGGTGAGTGCAGGGCGGGGGGTCTCCA	NDUFS7	NDUFS7_e6	ENSE00003489963	NDUFS7_e6	ENSE00003489963	U	sub	Exon	68.2260782932569	68.9084888455992	0.682410552342305	77.6632302405498	52.8189910979229	53.9518900343643	0.195557200520719	-0.020458698	-0.030323774	-0.0318922474980354	-0.0373524576425552	-0.012437955	-0.062199876	0.0	-0.029296875
NDUFS7_e6_del100to102	del100to102	AGGTAGGCCTCGTCCCAGCCGCCCAGCCGCCCCCAGAGTGAGCTGCGCACGGACCCCGCCTCTCTTCCAGGTCTACGACCAGATGCCGGAGCCGCGCTAGGTCTCCATGGGGAGGTGAGTGCAGGGCGGGGGGTCTCCA	NDUFS7	NDUFS7_e6	ENSE00003489963	NDUFS7_e6	ENSE00003489963	∆3nt	∆3nt	Exon	68.2260782932569	54.6373316864539	-13.588746606803	56.2380038387716	36.6612111292962	37.043795620438	0.195557200520719	-0.08492929	-0.15613957	-0.1195055097341537	-0.211076408624649	-0.05595152	-0.24152526	-0.001953125	-0.087890625
NDUFS7_e6_C100G	C100G	AGGTAGGCCTCGTCCCAGCCGCCCAGCCGCCCCCAGAGTGAGCTGCGCACGGACCCCGCCTCTCTTCCAGGTCTACGACCAGATGCCGGAGCCGCGCTAGGTGGTCTCCATGGGGAGGTGAGTGCAGGGCGGGGGGTCTCCA	NDUFS7	NDUFS7_e6	ENSE00003489963	NDUFS7_e6	ENSE00003489963	G	sub	Exon	68.2260782932569	49.2133808753338	-19.0126974179231	50.752688172043	28.9772727272727	34.2163355408389	0.195557200520719	-0.070468396	-0.105788946	-0.0682743936777114	-0.1628068685531616	-0.054553613	-0.24496335	0.0	-0.029296875
NDUFS7_e6_del100to100	del100to100	AGGTAGGCCTCGTCCCAGCCGCCCAGCCGCCCCCAGAGTGAGCTGCGCACGGACCCCGCCTCTCTTCCAGGTCTACGACCAGATGCCGGAGCCGCGCTAGTGGTCTCCATGGGGAGGTGAGTGCAGGGCGGGGGGTCTCCA	NDUFS7	NDUFS7_e6	ENSE00003489963	NDUFS7_e6	ENSE00003489963	∆1nt	∆1nt	Exon	68.2260782932569	57.714357178865	-10.5117211143919	59.1687041564792	37.5	43.436754176611	0.195557200520719	-0.10158047	-0.15856533	-0.1056742817163467	-0.1716819703578949	0.0254827	-0.20689061	0.0	-0.0107421875
NDUFS7_e6_C100T	C100T	AGGTAGGCCTCGTCCCAGCCGCCCAGCCGCCCCCAGAGTGAGCTGCGCACGGACCCCGCCTCTCTTCCAGGTCTACGACCAGATGCCGGAGCCGCGCTATGTGGTCTCCATGGGGAGGTGAGTGCAGGGCGGGGGGTCTCCA	NDUFS7	NDUFS7_e6	ENSE00003489963	NDUFS7_e6	ENSE00003489963	U	sub	Exon	68.2260782932569	59.6237273029615	-8.60235099029539	60.9699769053118	41.5909090909091	42.8270042194093	0.195557200520719	-0.029241234	-0.03830746	-0.0343325138092041	-0.0343376696109771	0.010932237	-0.0709248	0.0	-0.009765625
NDUFS7_e6_A99C	A99C	AGGTAGGCCTCGTCCCAGCCGCCCAGCCGCCCCCAGAGTGAGCTGCGCACGGACCCCGCCTCTCTTCCAGGTCTACGACCAGATGCCGGAGCCGCGCTCCGTGGTCTCCATGGGGAGGTGAGTGCAGGGCGGGGGGTCTCCA	NDUFS7	NDUFS7_e6	ENSE00003489963	NDUFS7_e6	ENSE00003489963	C	sub	Exon	68.2260782932569	60.5496553472823	-7.67642294597459	62.3229461756374	42.3645320197044	44.2359249329759	0.195557200520719	-0.0065333843	-0.017123818	-0.0321950614452362	-0.0388525426387786	-0.012998253	-0.033572033	0.0	-0.0478515625
NDUFS7_e6_del99to99	del99to99	AGGTAGGCCTCGTCCCAGCCGCCCAGCCGCCCCCAGAGTGAGCTGCGCACGGACCCCGCCTCTCTTCCAGGTCTACGACCAGATGCCGGAGCCGCGCTCGTGGTCTCCATGGGGAGGTGAGTGCAGGGCGGGGGGTCTCCA	NDUFS7	NDUFS7_e6	ENSE00003489963	NDUFS7_e6	ENSE00003489963	∆1nt	∆1nt	Exon	68.2260782932569	69.83041468423	1.6043363909731	77.1498771498772	54.8527808069793	54.4430538172716	0.195557200520719	-0.042839974	-0.08285159	-0.0918807983398437	-0.1069550216197967	0.016960442	-0.14287624	0.0	-0.0322265625
NDUFS7_e6_del98to118	del98to118	AGGTAGGCCTCGTCCCAGCCGCCCAGCCGCCCCCAGAGTGAGCTGCGCACGGACCCCGCCTCTCTTCCAGGTCTACGACCAGATGCCGGAGCCGCGCTGAGTGCAGGGCGGGGGGTCTCCA	NDUFS7	NDUFS7_e6	ENSE00003489963	NDUFS7_e6	ENSE00003489963	∆21nt	∆21nt	5'SS	68.2260782932569	0.106315914559442	-68.1197623786975	0.0	0.0	0.0	0.195557200520719	-0.83767223	-0.81347877	-0.6131514217704535	-0.7907730992883444	-0.45929375	-0.70501363	-0.66015625	-0.6547393798828125
NDUFS7_e6_A99G	A99G	AGGTAGGCCTCGTCCCAGCCGCCCAGCCGCCCCCAGAGTGAGCTGCGCACGGACCCCGCCTCTCTTCCAGGTCTACGACCAGATGCCGGAGCCGCGCTGCGTGGTCTCCATGGGGAGGTGAGTGCAGGGCGGGGGGTCTCCA	NDUFS7	NDUFS7_e6	ENSE00003489963	NDUFS7_e6	ENSE00003489963	G	sub	Exon	68.2260782932569	70.5420331573964	2.3159548641395	74.1935483870968	51.8072289156627	59.4142259414226	0.195557200520719	-0.009068012	-0.020001233	-0.0382708311080932	-0.0459636002779006	-0.026790679	-0.061702058	0.0	-0.0341796875
NDUFS7_e6_A99T	A99T	AGGTAGGCCTCGTCCCAGCCGCCCAGCCGCCCCCAGAGTGAGCTGCGCACGGACCCCGCCTCTCTTCCAGGTCTACGACCAGATGCCGGAGCCGCGCTTCGTGGTCTCCATGGGGAGGTGAGTGCAGGGCGGGGGGTCTCCA	NDUFS7	NDUFS7_e6	ENSE00003489963	NDUFS7_e6	ENSE00003489963	U	sub	Exon	68.2260782932569	67.666147347563	-0.559930945693898	73.1988472622478	48.7244897959184	55.0531914893617	0.195557200520719	0.00038927794	-0.004612446	-0.0127647370100021	-0.0121708810329437	-0.018788353	-0.011571839	0.0	-0.0439453125
NDUFS7_e6_del99to104	del99to104	AGGTAGGCCTCGTCCCAGCCGCCCAGCCGCCCCCAGAGTGAGCTGCGCACGGACCCCGCCTCTCTTCCAGGTCTACGACCAGATGCCGGAGCCGCGCTTCTCCATGGGGAGGTGAGTGCAGGGCGGGGGGTCTCCA	NDUFS7	NDUFS7_e6	ENSE00003489963	NDUFS7_e6	ENSE00003489963	∆6nt	∆6nt	Exon	68.2260782932569	57.7429747912219	-10.483103502035	68.2539682539683	40.7310704960836	39.1849529780564	0.195557200520719	-0.12199223	-0.14813828	-0.0917664766311645	-0.0992474853992462	-0.07946981	0.11647512	0.0	-0.052734375
NDUFS7_e6_del99to101	del99to101	AGGTAGGCCTCGTCCCAGCCGCCCAGCCGCCCCCAGAGTGAGCTGCGCACGGACCCCGCCTCTCTTCCAGGTCTACGACCAGATGCCGGAGCCGCGCTTGGTCTCCATGGGGAGGTGAGTGCAGGGCGGGGGGTCTCCA	NDUFS7	NDUFS7_e6	ENSE00003489963	NDUFS7_e6	ENSE00003489963	∆3nt	∆3nt	Exon	68.2260782932569	63.51032450748	-4.7157537857769	69.8818897637795	46.6666666666667	46.8197879858657	0.195557200520719	-0.03792721	-0.07762176	-0.0786039680242538	-0.0886590778827667	-0.02629228	-0.11766027	0.0	-0.091796875
NDUFS7_e6_del97to102	del97to102	AGGTAGGCCTCGTCCCAGCCGCCCAGCCGCCCCCAGAGTGAGCTGCGCACGGACCCCGCCTCTCTTCCAGGTCTACGACCAGATGCCGGAGCCGCGGGTCTCCATGGGGAGGTGAGTGCAGGGCGGGGGGTCTCCA	NDUFS7	NDUFS7_e6	ENSE00003489963	NDUFS7_e6	ENSE00003489963	∆6nt	∆6nt	Exon	68.2260782932569	58.6405811227744	-9.58549717048249	64.3724696356275	40.6130268199234	41.705069124424	0.195557200520719	-0.13683407	-0.17849042	-0.1026904284954071	-0.1401009559631347	-0.08773726	0.06551914	0.0	-0.044921875
NDUFS7_e6_C97G	C97G	AGGTAGGCCTCGTCCCAGCCGCCCAGCCGCCCCCAGAGTGAGCTGCGCACGGACCCCGCCTCTCTTCCAGGTCTACGACCAGATGCCGGAGCCGCGGTACGTGGTCTCCATGGGGAGGTGAGTGCAGGGCGGGGGGTCTCCA	NDUFS7	NDUFS7_e6	ENSE00003489963	NDUFS7_e6	ENSE00003489963	G	sub	Exon	68.2260782932569	55.3807747401517	-12.8453035531052	57.6601671309192	37.7440347071584	37.4083129584352	0.195557200520719	-0.054184526	-0.059901386	0.0007045567035675	-0.1304450035095214	-0.04568647	-0.18311557	0.0	-0.0078125
NDUFS7_e6_del96to116	del96to116	AGGTAGGCCTCGTCCCAGCCGCCCAGCCGCCCCCAGAGTGAGCTGCGCACGGACCCCGCCTCTCTTCCAGGTCTACGACCAGATGCCGGAGCCGCGGTGAGTGCAGGGCGGGGGGTCTCCA	NDUFS7	NDUFS7_e6	ENSE00003489963	NDUFS7_e6	ENSE00003489963	∆21nt	∆21nt	5'SS	68.2260782932569	26.055664253197	-42.1704140400599	27.3264401772526	13.1687242798354	12.6807563959956	0.195557200520719	-0.37976947	-0.37154874	-0.1990328133106231	-0.5291946791112423	-0.18508692	-0.48221582	-0.009765625	-0.138671875
NDUFS7_e6_del97to97	del97to97	AGGTAGGCCTCGTCCCAGCCGCCCAGCCGCCCCCAGAGTGAGCTGCGCACGGACCCCGCCTCTCTTCCAGGTCTACGACCAGATGCCGGAGCCGCGTACGTGGTCTCCATGGGGAGGTGAGTGCAGGGCGGGGGGTCTCCA	NDUFS7	NDUFS7_e6	ENSE00003489963	NDUFS7_e6	ENSE00003489963	∆1nt	∆1nt	Exon	68.2260782932569	68.4680733272	0.241995033943099	75.6830601092896	50.0	55.5825242718447	0.195557200520719	-0.031294137	-0.075463295	-0.0449482798576355	-0.1058587580919265	0.024635017	-0.14075729	0.0	0.01953125
NDUFS7_e6_C97T	C97T	AGGTAGGCCTCGTCCCAGCCGCCCAGCCGCCCCCAGAGTGAGCTGCGCACGGACCCCGCCTCTCTTCCAGGTCTACGACCAGATGCCGGAGCCGCGTTACGTGGTCTCCATGGGGAGGTGAGTGCAGGGCGGGGGGTCTCCA	NDUFS7	NDUFS7_e6	ENSE00003489963	NDUFS7_e6	ENSE00003489963	U	sub	Exon	68.2260782932569	62.2894360392776	-5.9366422539793	70.8074534161491	44.6575342465753	45.8083832335329	0.195557200520719	-0.013182759	-0.022099882	-0.0184042155742645	-0.0362761318683624	0.0026852936	-0.044161096	0.0	0.01953125
NDUFS7_e6_G96T	G96T	AGGTAGGCCTCGTCCCAGCCGCCCAGCCGCCCCCAGAGTGAGCTGCGCACGGACCCCGCCTCTCTTCCAGGTCTACGACCAGATGCCGGAGCCGCTCTACGTGGTCTCCATGGGGAGGTGAGTGCAGGGCGGGGGGTCTCCA	NDUFS7	NDUFS7_e6	ENSE00003489963	NDUFS7_e6	ENSE00003489963	U	sub	Exon	68.2260782932569	63.6628006826421	-4.5632776106148	70.4244031830239	47.1086036671368	46.7473524962179	0.195557200520719	-0.0002540946	0.004099697	-0.000671237707138	0.0181109905242919	0.0014117658	0.021450639	0.0	-0.017578125
NDUFS7_e6_del96to101	del96to101	AGGTAGGCCTCGTCCCAGCCGCCCAGCCGCCCCCAGAGTGAGCTGCGCACGGACCCCGCCTCTCTTCCAGGTCTACGACCAGATGCCGGAGCCGCTGGTCTCCATGGGGAGGTGAGTGCAGGGCGGGGGGTCTCCA	NDUFS7	NDUFS7_e6	ENSE00003489963	NDUFS7_e6	ENSE00003489963	∆6nt	∆6nt	Exon	68.2260782932569	55.2737521663099	-12.952326126947	64.3382352941177	35.9066427289049	38.9982110912344	0.195557200520719	-0.11578378	-0.13560066	-0.0876104980707168	-0.0810183584690094	-0.07264719	0.13585289	0.0	-0.041015625
NDUFS7_e6_del95to95	del95to95	AGGTAGGCCTCGTCCCAGCCGCCCAGCCGCCCCCAGAGTGAGCTGCGCACGGACCCCGCCTCTCTTCCAGGTCTACGACCAGATGCCGGAGCCGGCTACGTGGTCTCCATGGGGAGGTGAGTGCAGGGCGGGGGGTCTCCA	NDUFS7	NDUFS7_e6	ENSE00003489963	NDUFS7_e6	ENSE00003489963	∆1nt	∆1nt	Exon	68.2260782932569	67.176736826575	-1.0493414666819	77.6902887139108	52.4691358024691	49.9344692005243	0.195557200520719	-0.032238215	-0.05151671	-0.0671983659267425	-0.0570147633552551	0.036874294	-0.09103678	0.0	-0.01953125
NDUFS7_e6_C95G	C95G	AGGTAGGCCTCGTCCCAGCCGCCCAGCCGCCCCCAGAGTGAGCTGCGCACGGACCCCGCCTCTCTTCCAGGTCTACGACCAGATGCCGGAGCCGGGCTACGTGGTCTCCATGGGGAGGTGAGTGCAGGGCGGGGGGTCTCCA	NDUFS7	NDUFS7_e6	ENSE00003489963	NDUFS7_e6	ENSE00003489963	G	sub	Exon	68.2260782932569	74.2789792109631	6.05290091770621	78.5024154589372	62.4129930394432	58.4958217270195	0.195557200520719	-0.011827618	-0.013354778	-0.0180778205394744	-0.0151465535163879	0.022281125	-0.03492415	0.0	-0.025390625
NDUFS7_e6_del95to100	del95to100	AGGTAGGCCTCGTCCCAGCCGCCCAGCCGCCCCCAGAGTGAGCTGCGCACGGACCCCGCCTCTCTTCCAGGTCTACGACCAGATGCCGGAGCCGGTGGTCTCCATGGGGAGGTGAGTGCAGGGCGGGGGGTCTCCA	NDUFS7	NDUFS7_e6	ENSE00003489963	NDUFS7_e6	ENSE00003489963	∆6nt	∆6nt	Exon	68.2260782932569	62.3381604914306	-5.88791780182629	65.359477124183	45.8841463414634	44.7787610619469	0.195557200520719	-0.11790866	-0.1444297	-0.0838938355445861	-0.084367886185646	-0.07727095	0.10846992	0.0	-0.0263671875
NDUFS7_e6_del95to97	del95to97	AGGTAGGCCTCGTCCCAGCCGCCCAGCCGCCCCCAGAGTGAGCTGCGCACGGACCCCGCCTCTCTTCCAGGTCTACGACCAGATGCCGGAGCCGTACGTGGTCTCCATGGGGAGGTGAGTGCAGGGCGGGGGGTCTCCA	NDUFS7	NDUFS7_e6	ENSE00003489963	NDUFS7_e6	ENSE00003489963	∆3nt	∆3nt	Exon	68.2260782932569	68.7827234883105	0.556645195053607	75.2	50.1661129568106	56.5217391304348	0.195557200520719	-0.0037314892	-0.048672825	-0.0471409410238266	-0.0451320111751556	-0.0040890723	-0.06270191	0.0	-0.0087890625
NDUFS7_e6_C95T	C95T	AGGTAGGCCTCGTCCCAGCCGCCCAGCCGCCCCCAGAGTGAGCTGCGCACGGACCCCGCCTCTCTTCCAGGTCTACGACCAGATGCCGGAGCCGTGCTACGTGGTCTCCATGGGGAGGTGAGTGCAGGGCGGGGGGTCTCCA	NDUFS7	NDUFS7_e6	ENSE00003489963	NDUFS7_e6	ENSE00003489963	U	sub	Exon	68.2260782932569	79.138813682677	10.9127353894201	79.6825396825397	68.1506849315069	67.0433145009416	0.195557200520719	-0.003661722	-0.0035798252	-0.022605575621128	-0.0121574401855468	1.1920929e-05	-0.034236	0.0	0.001953125
NDUFS7_e6_G94T	G94T	AGGTAGGCCTCGTCCCAGCCGCCCAGCCGCCCCCAGAGTGAGCTGCGCACGGACCCCGCCTCTCTTCCAGGTCTACGACCAGATGCCGGAGCCTCGCTACGTGGTCTCCATGGGGAGGTGAGTGCAGGGCGGGGGGTCTCCA	NDUFS7	NDUFS7_e6	ENSE00003489963	NDUFS7_e6	ENSE00003489963	U	sub	Exon	68.2260782932569	65.7289527762819	-2.497125516975	78.9333333333333	48.8950276243094	49.7206703910615	0.195557200520719	-0.00890702	-0.0069727898	-0.0103890597820281	0.009810984134674	0.0057434887	-0.015066892	0.0	-0.021484375
NDUFS7_e6_del92to92	del92to92	AGGTAGGCCTCGTCCCAGCCGCCCAGCCGCCCCCAGAGTGAGCTGCGCACGGACCCCGCCTCTCTTCCAGGTCTACGACCAGATGCCGGAGCGCGCTACGTGGTCTCCATGGGGAGGTGAGTGCAGGGCGGGGGGTCTCCA	NDUFS7	NDUFS7_e6	ENSE00003489963	NDUFS7_e6	ENSE00003489963	∆1nt	∆1nt	Exon	68.2260782932569	71.9573068495124	3.73122855625551	75.6756756756757	55.859375	59.0476190476191	0.195557200520719	-0.040876806	-0.07178387	-0.0746583044528961	-0.0928734540939331	0.041063115	-0.10410289	0.0	-0.005859375
NDUFS7_e6_del91to93	del91to93	AGGTAGGCCTCGTCCCAGCCGCCCAGCCGCCCCCAGAGTGAGCTGCGCACGGACCCCGCCTCTCTTCCAGGTCTACGACCAGATGCCGGAGCGCTACGTGGTCTCCATGGGGAGGTGAGTGCAGGGCGGGGGGTCTCCA	NDUFS7	NDUFS7_e6	ENSE00003489963	NDUFS7_e6	ENSE00003489963	∆3nt	∆3nt	Exon	68.2260782932569	65.9642823316333	-2.2617959616236	67.7018633540373	48.4848484848485	50.7772020725389	0.195557200520719	-0.018983305	-0.044879854	-0.0364162027835845	-0.0150950849056243	0.012765929	-0.037779525	0.0	-0.015625
NDUFS7_e6_del93to113	del93to113	AGGTAGGCCTCGTCCCAGCCGCCCAGCCGCCCCCAGAGTGAGCTGCGCACGGACCCCGCCTCTCTTCCAGGTCTACGACCAGATGCCGGAGCGGAGGTGAGTGCAGGGCGGGGGGTCTCCA	NDUFS7	NDUFS7_e6	ENSE00003489963	NDUFS7_e6	ENSE00003489963	∆21nt	∆21nt	Exon	68.2260782932569	28.4033326668588	-39.8227456263981	24.2937853107345	16.1157024793388	12.5	0.195557200520719	-0.31657955	-0.2978878	-0.1829695105552673	-0.4230623245239258	-0.20969774	-0.37916338	-0.009765625	-0.150390625
NDUFS7_e6_C93G	C93G	AGGTAGGCCTCGTCCCAGCCGCCCAGCCGCCCCCAGAGTGAGCTGCGCACGGACCCCGCCTCTCTTCCAGGTCTACGACCAGATGCCGGAGCGGCGCTACGTGGTCTCCATGGGGAGGTGAGTGCAGGGCGGGGGGTCTCCA	NDUFS7	NDUFS7_e6	ENSE00003489963	NDUFS7_e6	ENSE00003489963	G	sub	Exon	68.2260782932569	72.1860934265875	3.96001513333061	75.3246753246753	58.1052631578947	57.4757281553398	0.195557200520719	0.008564174	0.010987341	0.0267106741666793	0.0201647877693176	0.012192488	0.034346312	0.0	0.009765625
NDUFS7_e6_C93T	C93T	AGGTAGGCCTCGTCCCAGCCGCCCAGCCGCCCCCAGAGTGAGCTGCGCACGGACCCCGCCTCTCTTCCAGGTCTACGACCAGATGCCGGAGCTGCGCTACGTGGTCTCCATGGGGAGGTGAGTGCAGGGCGGGGGGTCTCCA	NDUFS7	NDUFS7_e6	ENSE00003489963	NDUFS7_e6	ENSE00003489963	U	sub	Exon	68.2260782932569	73.0470671930215	4.8209888997646	76.3297872340426	60.9164420485175	57.210401891253	0.195557200520719	0.0051476955	0.00882259	0.0135540813207626	0.0218926966190338	0.019634902	0.05019112	0.0	0.0078125
NDUFS7_e6_C92G	C92G	AGGTAGGCCTCGTCCCAGCCGCCCAGCCGCCCCCAGAGTGAGCTGCGCACGGACCCCGCCTCTCTTCCAGGTCTACGACCAGATGCCGGAGGCGCGCTACGTGGTCTCCATGGGGAGGTGAGTGCAGGGCGGGGGGTCTCCA	NDUFS7	NDUFS7_e6	ENSE00003489963	NDUFS7_e6	ENSE00003489963	G	sub	Exon	68.2260782932569	69.3665969509595	1.14051865770261	73.9446870451237	52.8225806451613	55.4093567251462	0.195557200520719	0.005731076	0.010515749	0.003126747906208	0.0143172144889831	0.026181608	0.0014428049	0.0	0.001953125
NDUFS7_e6_del91to111	del91to111	AGGTAGGCCTCGTCCCAGCCGCCCAGCCGCCCCCAGAGTGAGCTGCGCACGGACCCCGCCTCTCTTCCAGGTCTACGACCAGATGCCGGAGGGGAGGTGAGTGCAGGGCGGGGGGTCTCCA	NDUFS7	NDUFS7_e6	ENSE00003489963	NDUFS7_e6	ENSE00003489963	∆21nt	∆21nt	Exon	68.2260782932569	15.4903864279002	-52.7356918653567	13.1964809384164	7.12277413308341	6.16784630940344	0.195557200520719	-0.39454517	-0.4520182	-0.2294401228427887	-0.6090311054140329	-0.20458576	-0.5941855	-0.044921875	-0.173828125
NDUFS7_e6_del92to97	del92to97	AGGTAGGCCTCGTCCCAGCCGCCCAGCCGCCCCCAGAGTGAGCTGCGCACGGACCCCGCCTCTCTTCCAGGTCTACGACCAGATGCCGGAGTACGTGGTCTCCATGGGGAGGTGAGTGCAGGGCGGGGGGTCTCCA	NDUFS7	NDUFS7_e6	ENSE00003489963	NDUFS7_e6	ENSE00003489963	∆6nt	∆6nt	Exon	68.2260782932569	59.6780077612127	-8.5480705320442	66.1596958174905	42.671009771987	41.8647166361974	0.195557200520719	-0.12520978	-0.15587436	-0.0800949782133102	-0.0872220396995544	-0.038411528	0.09279464	0.0	0.052734375
NDUFS7_e6_C92T	C92T	AGGTAGGCCTCGTCCCAGCCGCCCAGCCGCCCCCAGAGTGAGCTGCGCACGGACCCCGCCTCTCTTCCAGGTCTACGACCAGATGCCGGAGTCGCGCTACGTGGTCTCCATGGGGAGGTGAGTGCAGGGCGGGGGGTCTCCA	NDUFS7	NDUFS7_e6	ENSE00003489963	NDUFS7_e6	ENSE00003489963	U	sub	Exon	68.2260782932569	69.3378360004896	1.11175770723271	78.8194444444445	54.1935483870968	53.6144578313253	0.195557200520719	-0.0022865236	-0.0024894476	-0.0020067393779754	0.0053973048925399	0.007336408	0.0034126788	0.0	0.009765625
NDUFS7_e6_G91T	G91T	AGGTAGGCCTCGTCCCAGCCGCCCAGCCGCCCCCAGAGTGAGCTGCGCACGGACCCCGCCTCTCTTCCAGGTCTACGACCAGATGCCGGATCCGCGCTACGTGGTCTCCATGGGGAGGTGAGTGCAGGGCGGGGGGTCTCCA	NDUFS7	NDUFS7_e6	ENSE00003489963	NDUFS7_e6	ENSE00003489963	U	sub	Exon	68.2260782932569	73.2472915813769	5.02121328812001	77.2344013490725	60.2201257861635	58.0340264650284	0.195557200520719	-0.0017755926	0.002221346	0.0058866143226623	-0.008776381611824	-0.006928116	0.01651235	0.0	0.001953125
NDUFS7_e6_A90C	A90C	AGGTAGGCCTCGTCCCAGCCGCCCAGCCGCCCCCAGAGTGAGCTGCGCACGGACCCCGCCTCTCTTCCAGGTCTACGACCAGATGCCGGCGCCGCGCTACGTGGTCTCCATGGGGAGGTGAGTGCAGGGCGGGGGGTCTCCA	NDUFS7	NDUFS7_e6	ENSE00003489963	NDUFS7_e6	ENSE00003489963	C	sub	Exon	68.2260782932569	67.4030906290007	-0.822987664256203	71.7362045760431	52.7683615819209	50.132625994695	0.195557200520719	-0.012480885	-0.014706343	-0.0286137461662292	-0.0512193441390991	-0.03999278	-0.07304992	0.0	-0.0126953125
NDUFS7_e6_del90to92	del90to92	AGGTAGGCCTCGTCCCAGCCGCCCAGCCGCCCCCAGAGTGAGCTGCGCACGGACCCCGCCTCTCTTCCAGGTCTACGACCAGATGCCGGCGCGCTACGTGGTCTCCATGGGGAGGTGAGTGCAGGGCGGGGGGTCTCCA	NDUFS7	NDUFS7_e6	ENSE00003489963	NDUFS7_e6	ENSE00003489963	∆3nt	∆3nt	Exon	68.2260782932569	63.3093949364233	-4.9166833568336	63.5714285714286	46.0829493087558	46.9945355191257	0.195557200520719	-0.029183596	-0.06039244	-0.0562429130077362	-0.0694047808647155	-0.009873286	-0.100059554	0.0	-0.0302734375
NDUFS7_e6_del90to90	del90to90	AGGTAGGCCTCGTCCCAGCCGCCCAGCCGCCCCCAGAGTGAGCTGCGCACGGACCCCGCCTCTCTTCCAGGTCTACGACCAGATGCCGGGCCGCGCTACGTGGTCTCCATGGGGAGGTGAGTGCAGGGCGGGGGGTCTCCA	NDUFS7	NDUFS7_e6	ENSE00003489963	NDUFS7_e6	ENSE00003489963	∆1nt	∆1nt	Exon	68.2260782932569	59.6953725104802	-8.53070578277669	63.1258457374831	42.2636965683323	42.5249169435216	0.195557200520719	-0.06506419	-0.12308568	-0.0981258302927017	-0.1642048805952072	0.021935299	-0.16221437	0.0	-0.01171875
NDUFS7_e6_del90to95	del90to95	AGGTAGGCCTCGTCCCAGCCGCCCAGCCGCCCCCAGAGTGAGCTGCGCACGGACCCCGCCTCTCTTCCAGGTCTACGACCAGATGCCGGGCTACGTGGTCTCCATGGGGAGGTGAGTGCAGGGCGGGGGGTCTCCA	NDUFS7	NDUFS7_e6	ENSE00003489963	NDUFS7_e6	ENSE00003489963	∆6nt	∆6nt	Exon	68.2260782932569	54.6753382504132	-13.5507400428437	57.6774193548387	35.8974358974359	38.0299251870324	0.195557200520719	-0.16054493	-0.19763896	-0.0975732952356338	-0.1469393670558929	-0.05620288	0.075661704	0.0	-0.005859375
NDUFS7_e6_A90G	A90G	AGGTAGGCCTCGTCCCAGCCGCCCAGCCGCCCCCAGAGTGAGCTGCGCACGGACCCCGCCTCTCTTCCAGGTCTACGACCAGATGCCGGGGCCGCGCTACGTGGTCTCCATGGGGAGGTGAGTGCAGGGCGGGGGGTCTCCA	NDUFS7	NDUFS7_e6	ENSE00003489963	NDUFS7_e6	ENSE00003489963	G	sub	Exon	68.2260782932569	42.8399487939231	-25.3861294993338	39.5256916996047	25.8347978910369	25.3438113948919	0.195557200520719	-0.031893015	-0.049502045	-0.0378621518611907	-0.080975204706192	0.014058977	-0.13830656	0.0	-0.0234375
NDUFS7_e6_A90T	A90T	AGGTAGGCCTCGTCCCAGCCGCCCAGCCGCCCCCAGAGTGAGCTGCGCACGGACCCCGCCTCTCTTCCAGGTCTACGACCAGATGCCGGTGCCGCGCTACGTGGTCTCCATGGGGAGGTGAGTGCAGGGCGGGGGGTCTCCA	NDUFS7	NDUFS7_e6	ENSE00003489963	NDUFS7_e6	ENSE00003489963	U	sub	Exon	68.2260782932569	74.3323708620816	6.1062925688247	78.1792911744267	60.4325699745547	61.0997963340122	0.195557200520719	-0.00277102	-0.006033689	-0.0172140970826149	-0.0296984314918518	0.012701511	-0.035500154	0.0	0.00390625
NDUFS7_e6_del90to110	del90to110	AGGTAGGCCTCGTCCCAGCCGCCCAGCCGCCCCCAGAGTGAGCTGCGCACGGACCCCGCCTCTCTTCCAGGTCTACGACCAGATGCCGGTGGGGAGGTGAGTGCAGGGCGGGGGGTCTCCA	NDUFS7	NDUFS7_e6	ENSE00003489963	NDUFS7_e6	ENSE00003489963	∆21nt	∆21nt	Exon	68.2260782932569	9.6508104987475	-58.5752677945094	8.51063829787234	3.4647550776583	3.9360393603936	0.195557200520719	-0.4403598	-0.5152441	-0.2720908373594284	-0.6771546695381403	-0.20420392	-0.64924645	-0.1015625	-0.2421875
NDUFS7_e6_G89T	G89T	AGGTAGGCCTCGTCCCAGCCGCCCAGCCGCCCCCAGAGTGAGCTGCGCACGGACCCCGCCTCTCTTCCAGGTCTACGACCAGATGCCGTAGCCGCGCTACGTGGTCTCCATGGGGAGGTGAGTGCAGGGCGGGGGGTCTCCA	NDUFS7	NDUFS7_e6	ENSE00003489963	NDUFS7_e6	ENSE00003489963	U	sub	Exon	68.2260782932569	56.6387278873007	-11.5873504059562	57.9952267303103	37.0143149284254	41.0430839002268	0.195557200520719	-0.040195078	-0.053658277	-0.0580122619867324	-0.1177088916301727	-0.021607175	-0.117873296	0.0	0.015625
NDUFS7_e6_G88T	G88T	AGGTAGGCCTCGTCCCAGCCGCCCAGCCGCCCCCAGAGTGAGCTGCGCACGGACCCCGCCTCTCTTCCAGGTCTACGACCAGATGCCTGAGCCGCGCTACGTGGTCTCCATGGGGAGGTGAGTGCAGGGCGGGGGGTCTCCA	NDUFS7	NDUFS7_e6	ENSE00003489963	NDUFS7_e6	ENSE00003489963	U	sub	Exon	68.2260782932569	66.1301629523817	-2.0959153408752	73.5294117647059	47.3544973544974	52.5568181818182	0.195557200520719	-0.021456271	-0.036370814	-0.0146211981773376	-0.0215860605239868	-0.009597316	-0.04708232	0.0	-0.01171875
NDUFS7_e6_del86to86	del86to86	AGGTAGGCCTCGTCCCAGCCGCCCAGCCGCCCCCAGAGTGAGCTGCGCACGGACCCCGCCTCTCTTCCAGGTCTACGACCAGATGCGGAGCCGCGCTACGTGGTCTCCATGGGGAGGTGAGTGCAGGGCGGGGGGTCTCCA	NDUFS7	NDUFS7_e6	ENSE00003489963	NDUFS7_e6	ENSE00003489963	∆1nt	∆1nt	Exon	68.2260782932569	60.7735354962664	-7.4525427969905	63.3217993079585	42.7286356821589	44.4810543657331	0.195557200520719	-0.023178846	-0.045496672	-0.0669924765825271	-0.064575970172882	0.034858823	-0.046101272	0.0	0.00390625
NDUFS7_e6_C87G	C87G	AGGTAGGCCTCGTCCCAGCCGCCCAGCCGCCCCCAGAGTGAGCTGCGCACGGACCCCGCCTCTCTTCCAGGTCTACGACCAGATGCGGGAGCCGCGCTACGTGGTCTCCATGGGGAGGTGAGTGCAGGGCGGGGGGTCTCCA	NDUFS7	NDUFS7_e6	ENSE00003489963	NDUFS7_e6	ENSE00003489963	G	sub	Exon	68.2260782932569	61.6708482839658	-6.5552300092911	60.9271523178808	43.3467741935484	45.8677685950413	0.195557200520719	0.0004413426	-0.0050966144	0.0232846438884735	0.0061574578285217	0.038418323	-0.0046248436	0.0	-0.0078125
NDUFS7_e6_C87T	C87T	AGGTAGGCCTCGTCCCAGCCGCCCAGCCGCCCCCAGAGTGAGCTGCGCACGGACCCCGCCTCTCTTCCAGGTCTACGACCAGATGCTGGAGCCGCGCTACGTGGTCTCCATGGGGAGGTGAGTGCAGGGCGGGGGGTCTCCA	NDUFS7	NDUFS7_e6	ENSE00003489963	NDUFS7_e6	ENSE00003489963	U	sub	Exon	68.2260782932569	56.0484979403418	-12.1775803529151	58.4070796460177	38.3838383838384	38.2075471698113	0.195557200520719	0.006483525	0.0058372915	0.0006327629089355	0.0219033956527709	0.018074691	0.059015766	0.0	-0.021484375
NDUFS7_e6_del85to87	del85to87	AGGTAGGCCTCGTCCCAGCCGCCCAGCCGCCCCCAGAGTGAGCTGCGCACGGACCCCGCCTCTCTTCCAGGTCTACGACCAGATGGAGCCGCGCTACGTGGTCTCCATGGGGAGGTGAGTGCAGGGCGGGGGGTCTCCA	NDUFS7	NDUFS7_e6	ENSE00003489963	NDUFS7_e6	ENSE00003489963	∆3nt	∆3nt	Exon	68.2260782932569	42.3546760595666	-25.8714022336903	48.9795918367347	18.7919463087248	30.1470588235294	0.195557200520719	-0.009291202	-0.042423964	-0.0371735095977783	-0.0156419873237609	-0.007988885	-0.06935944	0.0	-0.03125
NDUFS7_e6_C86G	C86G	AGGTAGGCCTCGTCCCAGCCGCCCAGCCGCCCCCAGAGTGAGCTGCGCACGGACCCCGCCTCTCTTCCAGGTCTACGACCAGATGGCGGAGCCGCGCTACGTGGTCTCCATGGGGAGGTGAGTGCAGGGCGGGGGGTCTCCA	NDUFS7	NDUFS7_e6	ENSE00003489963	NDUFS7_e6	ENSE00003489963	G	sub	Exon	68.2260782932569	56.7494686042344	-11.4766096890225	59.7785977859779	37.8283712784589	40.4255319148936	0.195557200520719	0.011573434	0.011624396	0.0098556727170944	0.0102296620607376	0.00934273	0.031045243	0.0	0.0234375
NDUFS7_e6_del86to106	del86to106	AGGTAGGCCTCGTCCCAGCCGCCCAGCCGCCCCCAGAGTGAGCTGCGCACGGACCCCGCCTCTCTTCCAGGTCTACGACCAGATGTCCATGGGGAGGTGAGTGCAGGGCGGGGGGTCTCCA	NDUFS7	NDUFS7_e6	ENSE00003489963	NDUFS7_e6	ENSE00003489963	∆21nt	∆21nt	Exon	68.2260782932569	15.6766985673714	-52.5493797258855	12.8284389489954	6.99126092384519	6.50510204081633	0.195557200520719	-0.42885825	-0.49367803	-0.2466704100370407	-0.626253005117178	-0.17779127	-0.62530273	-0.06640625	-0.2392578125
NDUFS7_e6_C86T	C86T	AGGTAGGCCTCGTCCCAGCCGCCCAGCCGCCCCCAGAGTGAGCTGCGCACGGACCCCGCCTCTCTTCCAGGTCTACGACCAGATGTCGGAGCCGCGCTACGTGGTCTCCATGGGGAGGTGAGTGCAGGGCGGGGGGTCTCCA	NDUFS7	NDUFS7_e6	ENSE00003489963	NDUFS7_e6	ENSE00003489963	U	sub	Exon	68.2260782932569	61.3569092419104	-6.8691690513465	65.1296829971182	44.4444444444444	43.9276485788114	0.195557200520719	0.0012553334	0.003326118	0.0078233331441879	0.0107251107692718	0.01578556	0.008154094	0.0	0.01953125
NDUFS7_e6_G85T	G85T	AGGTAGGCCTCGTCCCAGCCGCCCAGCCGCCCCCAGAGTGAGCTGCGCACGGACCCCGCCTCTCTTCCAGGTCTACGACCAGATTCCGGAGCCGCGCTACGTGGTCTCCATGGGGAGGTGAGTGCAGGGCGGGGGGTCTCCA	NDUFS7	NDUFS7_e6	ENSE00003489963	NDUFS7_e6	ENSE00003489963	U	sub	Exon	68.2260782932569	64.0957414206189	-4.130336872638	68.5439560439561	46.4019851116625	48.6449864498645	0.195557200520719	-0.0074976385	-0.007955581	-0.0178065150976181	-0.0238569974899292	-0.014222279	-0.048687056	0.0	-0.013671875
NDUFS7_e6_del82to84	del82to84	AGGTAGGCCTCGTCCCAGCCGCCCAGCCGCCCCCAGAGTGAGCTGCGCACGGACCCCGCCTCTCTTCCAGGTCTACGACCAGCCGGAGCCGCGCTACGTGGTCTCCATGGGGAGGTGAGTGCAGGGCGGGGGGTCTCCA	NDUFS7	NDUFS7_e6	ENSE00003489963	NDUFS7_e6	ENSE00003489963	∆3nt	∆3nt	Exon	68.2260782932569	51.7249674713743	-16.5011108218826	53.8461538461539	37.5	29.2270531400966	0.195557200520719	-0.027742326	-0.060234666	-0.0615878701210022	-0.0690023303031921	-0.020574838	-0.09107438	0.0	-0.0595703125
NDUFS7_e6_A83C	A83C	AGGTAGGCCTCGTCCCAGCCGCCCAGCCGCCCCCAGAGTGAGCTGCGCACGGACCCCGCCTCTCTTCCAGGTCTACGACCAGCTGCCGGAGCCGCGCTACGTGGTCTCCATGGGGAGGTGAGTGCAGGGCGGGGGGTCTCCA	NDUFS7	NDUFS7_e6	ENSE00003489963	NDUFS7_e6	ENSE00003489963	C	sub	Exon	68.2260782932569	62.2724825734294	-5.9535957198275	66.5338645418327	46.2246777163904	44.2965779467681	0.195557200520719	-0.004407078	-0.007701516	-0.0184560120105743	-0.0226203203201293	0.00047375262	0.004945874	0.0	-0.0263671875
NDUFS7_e6_del82to87	del82to87	AGGTAGGCCTCGTCCCAGCCGCCCAGCCGCCCCCAGAGTGAGCTGCGCACGGACCCCGCCTCTCTTCCAGGTCTACGACCAGGAGCCGCGCTACGTGGTCTCCATGGGGAGGTGAGTGCAGGGCGGGGGGTCTCCA	NDUFS7	NDUFS7_e6	ENSE00003489963	NDUFS7_e6	ENSE00003489963	∆6nt	∆6nt	Exon	68.2260782932569	46.3309616526379	-21.895116640619	48.2965931863728	27.8560250391236	29.6108291032149	0.195557200520719	-0.1338952	-0.1511982	-0.081692099571228	-0.1024286448955535	-0.081694506	0.0934069	0.0	-0.01953125
NDUFS7_e6_del82to102	del82to102	AGGTAGGCCTCGTCCCAGCCGCCCAGCCGCCCCCAGAGTGAGCTGCGCACGGACCCCGCCTCTCTTCCAGGTCTACGACCAGGTCTCCATGGGGAGGTGAGTGCAGGGCGGGGGGTCTCCA	NDUFS7	NDUFS7_e6	ENSE00003489963	NDUFS7_e6	ENSE00003489963	∆21nt	∆21nt	Exon	68.2260782932569	11.7600036021398	-56.4660746911171	6.21761658031088	4.44964871194379	5.08474576271186	0.195557200520719	-0.44887626	-0.52735114	-0.2842235416173935	-0.6572172753512859	-0.19666305	-0.64163536	-0.171875	-0.33935546875
NDUFS7_e6_A83G	A83G	AGGTAGGCCTCGTCCCAGCCGCCCAGCCGCCCCCAGAGTGAGCTGCGCACGGACCCCGCCTCTCTTCCAGGTCTACGACCAGGTGCCGGAGCCGCGCTACGTGGTCTCCATGGGGAGGTGAGTGCAGGGCGGGGGGTCTCCA	NDUFS7	NDUFS7_e6	ENSE00003489963	NDUFS7_e6	ENSE00003489963	G	sub	Exon	68.2260782932569	60.7799869092056	-7.4460913840513	67.4698795180723	41.5954415954416	45.7446808510638	0.195557200520719	-0.010218501	-0.01529783	-0.0016920417547225	-0.0342006683349609	0.016811103	-0.0735939	0.0	-0.03125
NDUFS7_e6_del83to83	del83to83	AGGTAGGCCTCGTCCCAGCCGCCCAGCCGCCCCCAGAGTGAGCTGCGCACGGACCCCGCCTCTCTTCCAGGTCTACGACCAGTGCCGGAGCCGCGCTACGTGGTCTCCATGGGGAGGTGAGTGCAGGGCGGGGGGTCTCCA	NDUFS7	NDUFS7_e6	ENSE00003489963	NDUFS7_e6	ENSE00003489963	∆1nt	∆1nt	Exon	68.2260782932569	60.9733533533917	-7.2527249398652	64.3333333333333	41.5841584158416	45.5056179775281	0.195557200520719	-0.034616202	-0.05987549	-0.0909980684518814	-0.1125225126743316	0.032623783	-0.08976804	0.0	-0.0078125
NDUFS7_e6_A83T	A83T	AGGTAGGCCTCGTCCCAGCCGCCCAGCCGCCCCCAGAGTGAGCTGCGCACGGACCCCGCCTCTCTTCCAGGTCTACGACCAGTTGCCGGAGCCGCGCTACGTGGTCTCCATGGGGAGGTGAGTGCAGGGCGGGGGGTCTCCA	NDUFS7	NDUFS7_e6	ENSE00003489963	NDUFS7_e6	ENSE00003489963	U	sub	Exon	68.2260782932569	59.2627131590259	-8.96336513423099	63.1268436578171	40.7673860911271	42.8940568475452	0.195557200520719	-0.003165722	-0.008930266	-0.003338947892189	-0.0207376480102539	0.010346338	-0.018290684	0.0	0.00390625
NDUFS7_e6_G82T	G82T	AGGTAGGCCTCGTCCCAGCCGCCCAGCCGCCCCCAGAGTGAGCTGCGCACGGACCCCGCCTCTCTTCCAGGTCTACGACCATATGCCGGAGCCGCGCTACGTGGTCTCCATGGGGAGGTGAGTGCAGGGCGGGGGGTCTCCA	NDUFS7	NDUFS7_e6	ENSE00003489963	NDUFS7_e6	ENSE00003489963	U	sub	Exon	68.2260782932569	51.1323307956696	-17.0937474975873	46.7948717948718	35.2459016393443	31.0664605873261	0.195557200520719	-0.0073595047	-0.02150023	0.003881812095642	-0.0272564589977264	0.009244502	-0.08864888	0.0	0.01171875
NDUFS7_e6_A81C	A81C	AGGTAGGCCTCGTCCCAGCCGCCCAGCCGCCCCCAGAGTGAGCTGCGCACGGACCCCGCCTCTCTTCCAGGTCTACGACCCGATGCCGGAGCCGCGCTACGTGGTCTCCATGGGGAGGTGAGTGCAGGGCGGGGGGTCTCCA	NDUFS7	NDUFS7_e6	ENSE00003489963	NDUFS7_e6	ENSE00003489963	C	sub	Exon	68.2260782932569	66.6314376103878	-1.5946406828691	71.7847769028872	48.936170212766	52.3627075351213	0.195557200520719	-0.0032780766	-0.0064637363	0.0105161070823669	-0.0298753678798675	0.0021437109	-0.021769911	0.0	-0.001953125
NDUFS7_e6_del80to85	del80to85	AGGTAGGCCTCGTCCCAGCCGCCCAGCCGCCCCCAGAGTGAGCTGCGCACGGACCCCGCCTCTCTTCCAGGTCTACGACCCGGAGCCGCGCTACGTGGTCTCCATGGGGAGGTGAGTGCAGGGCGGGGGGTCTCCA	NDUFS7	NDUFS7_e6	ENSE00003489963	NDUFS7_e6	ENSE00003489963	∆6nt	∆6nt	Exon	68.2260782932569	46.44313478724	-21.7829435060169	45.4253611556982	28.7128712871287	28.9873417721519	0.195557200520719	-0.11835492	-0.15336947	-0.0706259906291961	-0.1189107596874237	-0.0837901	0.09321697	0.0	-0.0078125
NDUFS7_e6_del81to81	del81to81	AGGTAGGCCTCGTCCCAGCCGCCCAGCCGCCCCCAGAGTGAGCTGCGCACGGACCCCGCCTCTCTTCCAGGTCTACGACCGATGCCGGAGCCGCGCTACGTGGTCTCCATGGGGAGGTGAGTGCAGGGCGGGGGGTCTCCA	NDUFS7	NDUFS7_e6	ENSE00003489963	NDUFS7_e6	ENSE00003489963	∆1nt	∆1nt	Exon	68.2260782932569	65.2518843165832	-2.9741939766737	69.3675889328063	47.4426807760141	50.5263157894737	0.195557200520719	-0.024199545	-0.046299487	-0.072582796216011	-0.0836056917905807	0.026707202	-0.08326748	0.0	-0.0263671875
NDUFS7_e6_A81G	A81G	AGGTAGGCCTCGTCCCAGCCGCCCAGCCGCCCCCAGAGTGAGCTGCGCACGGACCCCGCCTCTCTTCCAGGTCTACGACCGGATGCCGGAGCCGCGCTACGTGGTCTCCATGGGGAGGTGAGTGCAGGGCGGGGGGTCTCCA	NDUFS7	NDUFS7_e6	ENSE00003489963	NDUFS7_e6	ENSE00003489963	G	sub	Exon	68.2260782932569	69.7238805128818	1.4978022196249	73.6408566721582	52.6755852842809	56.342668863262	0.195557200520719	0.008633733	0.011986226	0.0305416733026504	0.0103428661823272	0.012029469	0.04852499	0.0	-0.0361328125
NDUFS7_e6_A81T	A81T	AGGTAGGCCTCGTCCCAGCCGCCCAGCCGCCCCCAGAGTGAGCTGCGCACGGACCCCGCCTCTCTTCCAGGTCTACGACCTGATGCCGGAGCCGCGCTACGTGGTCTCCATGGGGAGGTGAGTGCAGGGCGGGGGGTCTCCA	NDUFS7	NDUFS7_e6	ENSE00003489963	NDUFS7_e6	ENSE00003489963	U	sub	Exon	68.2260782932569	42.6169876006502	-25.6090906926067	43.5114503816794	25.065274151436	25.609756097561	0.195557200520719	0.02513504	0.023796976	0.0262132287025451	0.023666113615036	0.034445748	0.050265655	0.0	-0.013671875
NDUFS7_e6_del81to83	del81to83	AGGTAGGCCTCGTCCCAGCCGCCCAGCCGCCCCCAGAGTGAGCTGCGCACGGACCCCGCCTCTCTTCCAGGTCTACGACCTGCCGGAGCCGCGCTACGTGGTCTCCATGGGGAGGTGAGTGCAGGGCGGGGGGTCTCCA	NDUFS7	NDUFS7_e6	ENSE00003489963	NDUFS7_e6	ENSE00003489963	∆3nt	∆3nt	Exon	68.2260782932569	23.2351519946113	-44.9909262986456	24.5689655172414	11.2244897959184	10.5263157894737	0.195557200520719	-0.016781539	-0.055794507	-0.0492688566446304	-0.0613210350275039	-0.03784859	-0.094100416	0.0	-0.068359375
NDUFS7_e6_del81to101	del81to101	AGGTAGGCCTCGTCCCAGCCGCCCAGCCGCCCCCAGAGTGAGCTGCGCACGGACCCCGCCTCTCTTCCAGGTCTACGACCTGGTCTCCATGGGGAGGTGAGTGCAGGGCGGGGGGTCTCCA	NDUFS7	NDUFS7_e6	ENSE00003489963	NDUFS7_e6	ENSE00003489963	∆21nt	∆21nt	Exon	68.2260782932569	0.863393488747893	-67.362684804509	0.0651465798045603	0.200904068307383	0.248015873015873	0.195557200520719	-0.42537233	-0.49171978	-0.2700338438153267	-0.6478065345436335	-0.17819585	-0.6183939	-0.1484375	-0.32421875
NDUFS7_e6_C80G	C80G	AGGTAGGCCTCGTCCCAGCCGCCCAGCCGCCCCCAGAGTGAGCTGCGCACGGACCCCGCCTCTCTTCCAGGTCTACGACGAGATGCCGGAGCCGCGCTACGTGGTCTCCATGGGGAGGTGAGTGCAGGGCGGGGGGTCTCCA	NDUFS7	NDUFS7_e6	ENSE00003489963	NDUFS7_e6	ENSE00003489963	G	sub	Exon	68.2260782932569	72.6563403528736	4.43026205961671	77.151799687011	60.377358490566	56.2380038387716	0.195557200520719	0.010445058	0.011216551	0.0208584368228912	0.0233322381973266	0.009902403	0.0644214	0.0	-0.001953125
NDUFS7_e6_del78to98	del78to98	AGGTAGGCCTCGTCCCAGCCGCCCAGCCGCCCCCAGAGTGAGCTGCGCACGGACCCCGCCTCTCTTCCAGGTCTACGACGTGGTCTCCATGGGGAGGTGAGTGCAGGGCGGGGGGTCTCCA	NDUFS7	NDUFS7_e6	ENSE00003489963	NDUFS7_e6	ENSE00003489963	∆21nt	∆21nt	Exon	68.2260782932569	17.9858112248771	-50.2402670683798	17.4825174825175	6.12855007473842	9.7053726169844	0.195557200520719	-0.38524783	-0.4372092	-0.2471174895763397	-0.6159247569739819	-0.1816782	-0.58636373	-0.048828125	-0.22802734375
NDUFS7_e6_C80T	C80T	AGGTAGGCCTCGTCCCAGCCGCCCAGCCGCCCCCAGAGTGAGCTGCGCACGGACCCCGCCTCTCTTCCAGGTCTACGACTAGATGCCGGAGCCGCGCTACGTGGTCTCCATGGGGAGGTGAGTGCAGGGCGGGGGGTCTCCA	NDUFS7	NDUFS7_e6	ENSE00003489963	NDUFS7_e6	ENSE00003489963	U	sub	Exon	68.2260782932569	54.3241348681122	-13.9019434251447	68.1632653061225	33.3333333333333	39.5161290322581	0.195557200520719	-0.025990397	-0.024280518	-0.0516062825918197	-0.0930708944797515	-0.041659296	-0.107634	0.0	0.00390625
NDUFS7_e6_del78to80	del78to80	AGGTAGGCCTCGTCCCAGCCGCCCAGCCGCCCCCAGAGTGAGCTGCGCACGGACCCCGCCTCTCTTCCAGGTCTACGAGATGCCGGAGCCGCGCTACGTGGTCTCCATGGGGAGGTGAGTGCAGGGCGGGGGGTCTCCA	NDUFS7	NDUFS7_e6	ENSE00003489963	NDUFS7_e6	ENSE00003489963	∆3nt	∆3nt	Exon	68.2260782932569	69.1418630104863	0.915784717229407	74.8106060606061	55.5102040816327	51.7857142857143	0.195557200520719	-0.01253894	-0.053203583	-0.053619161248207	-0.0618465542793273	-0.04305324	-0.10127225	0.0	-0.0302734375
NDUFS7_e6_C79G	C79G	AGGTAGGCCTCGTCCCAGCCGCCCAGCCGCCCCCAGAGTGAGCTGCGCACGGACCCCGCCTCTCTTCCAGGTCTACGAGCAGATGCCGGAGCCGCGCTACGTGGTCTCCATGGGGAGGTGAGTGCAGGGCGGGGGGTCTCCA	NDUFS7	NDUFS7_e6	ENSE00003489963	NDUFS7_e6	ENSE00003489963	G	sub	Exon	68.2260782932569	65.3602109796913	-2.8658673135656	67.4528301886793	48.9082969432315	49.0521327014218	0.195557200520719	-0.02007562	-0.016515434	-0.0075521916151046	-0.0139472186565399	-0.0105933845	-0.03049095	0.0	-0.01171875
NDUFS7_e6_del79to84	del79to84	AGGTAGGCCTCGTCCCAGCCGCCCAGCCGCCCCCAGAGTGAGCTGCGCACGGACCCCGCCTCTCTTCCAGGTCTACGAGCCGGAGCCGCGCTACGTGGTCTCCATGGGGAGGTGAGTGCAGGGCGGGGGGTCTCCA	NDUFS7	NDUFS7_e6	ENSE00003489963	NDUFS7_e6	ENSE00003489963	∆6nt	∆6nt	Exon	68.2260782932569	49.0059649637513	-19.2201133295056	51.2110726643599	32.4175824175824	29.9418604651163	0.195557200520719	-0.14095064	-0.17501672	-0.09096460044384	-0.1429816335439682	-0.0867414	0.06970848	0.0	0.001953125
NDUFS7_e6_C79T	C79T	AGGTAGGCCTCGTCCCAGCCGCCCAGCCGCCCCCAGAGTGAGCTGCGCACGGACCCCGCCTCTCTTCCAGGTCTACGATCAGATGCCGGAGCCGCGCTACGTGGTCTCCATGGGGAGGTGAGTGCAGGGCGGGGGGTCTCCA	NDUFS7	NDUFS7_e6	ENSE00003489963	NDUFS7_e6	ENSE00003489963	U	sub	Exon	68.2260782932569	63.9773237517231	-4.24875454153379	70.945945945946	47.9750778816199	46.4615384615385	0.195557200520719	-0.009581387	-0.01200968	-0.0208774656057357	-0.0273075699806213	-0.010848358	-0.048672646	0.0	0.0
NDUFS7_e6_del78to78	del78to78	AGGTAGGCCTCGTCCCAGCCGCCCAGCCGCCCCCAGAGTGAGCTGCGCACGGACCCCGCCTCTCTTCCAGGTCTACGCCAGATGCCGGAGCCGCGCTACGTGGTCTCCATGGGGAGGTGAGTGCAGGGCGGGGGGTCTCCA	NDUFS7	NDUFS7_e6	ENSE00003489963	NDUFS7_e6	ENSE00003489963	∆1nt	∆1nt	Exon	68.2260782932569	66.4023963553522	-1.8236819379047	70.5882352941177	51.948051948052	48.6815415821501	0.195557200520719	-0.05437544	-0.07464397	-0.0900493413209915	-0.0909520089626312	0.0367755	-0.0566217	0.0	0.00390625
NDUFS7_e6_A78C	A78C	AGGTAGGCCTCGTCCCAGCCGCCCAGCCGCCCCCAGAGTGAGCTGCGCACGGACCCCGCCTCTCTTCCAGGTCTACGCCCAGATGCCGGAGCCGCGCTACGTGGTCTCCATGGGGAGGTGAGTGCAGGGCGGGGGGTCTCCA	NDUFS7	NDUFS7_e6	ENSE00003489963	NDUFS7_e6	ENSE00003489963	C	sub	Exon	68.2260782932569	62.6173115692634	-5.6087667239935	66.4566929133858	46.4285714285714	44.945567651633	0.195557200520719	-0.03516856	-0.0403513	-0.0153037309646606	-0.0291261076927185	-0.0060771853	-0.06639142	0.0	-0.076171875
NDUFS7_e6_A78G	A78G	AGGTAGGCCTCGTCCCAGCCGCCCAGCCGCCCCCAGAGTGAGCTGCGCACGGACCCCGCCTCTCTTCCAGGTCTACGGCCAGATGCCGGAGCCGCGCTACGTGGTCTCCATGGGGAGGTGAGTGCAGGGCGGGGGGTCTCCA	NDUFS7	NDUFS7_e6	ENSE00003489963	NDUFS7_e6	ENSE00003489963	G	sub	Exon	68.2260782932569	62.5370350409868	-5.6890432522701	66.4192949907236	46.7213114754098	44.4253859348199	0.195557200520719	-0.031194508	-0.037679702	-0.0194602906703948	-0.0353970229625701	-0.0020949244	-0.030431136	0.0	-0.0185546875
NDUFS7_e6_A78T	A78T	AGGTAGGCCTCGTCCCAGCCGCCCAGCCGCCCCCAGAGTGAGCTGCGCACGGACCCCGCCTCTCTTCCAGGTCTACGTCCAGATGCCGGAGCCGCGCTACGTGGTCTCCATGGGGAGGTGAGTGCAGGGCGGGGGGTCTCCA	NDUFS7	NDUFS7_e6	ENSE00003489963	NDUFS7_e6	ENSE00003489963	U	sub	Exon	68.2260782932569	66.1624839004125	-2.06359439284439	73.167701863354	50.7847533632287	49.2569002123142	0.195557200520719	-0.026028067	-0.021084756	-0.0152437835931777	-0.0192961394786834	-0.010408461	-0.03540419	0.0	-0.001953125
NDUFS7_e6_del78to83	del78to83	AGGTAGGCCTCGTCCCAGCCGCCCAGCCGCCCCCAGAGTGAGCTGCGCACGGACCCCGCCTCTCTTCCAGGTCTACGTGCCGGAGCCGCGCTACGTGGTCTCCATGGGGAGGTGAGTGCAGGGCGGGGGGTCTCCA	NDUFS7	NDUFS7_e6	ENSE00003489963	NDUFS7_e6	ENSE00003489963	∆6nt	∆6nt	Exon	68.2260782932569	43.2800921117618	-24.9459861814951	40.3973509933775	27.3170731707317	24.5049504950495	0.195557200520719	-0.15094945	-0.19326405	-0.0990653932094574	-0.1515014618635177	-0.096516505	0.05757387	0.0	-0.015625
NDUFS7_e6_G77T	G77T	AGGTAGGCCTCGTCCCAGCCGCCCAGCCGCCCCCAGAGTGAGCTGCGCACGGACCCCGCCTCTCTTCCAGGTCTACTACCAGATGCCGGAGCCGCGCTACGTGGTCTCCATGGGGAGGTGAGTGCAGGGCGGGGGGTCTCCA	NDUFS7	NDUFS7_e6	ENSE00003489963	NDUFS7_e6	ENSE00003489963	U	sub	Exon	68.2260782932569	57.8463949768459	-10.379683316411	59.7938144329897	40.4466501240695	40.0	0.195557200520719	-0.024638593	-0.023891866	-0.020726129412651	-0.0278894305229187	-0.0043809116	-0.07467975	0.0	0.021484375
NDUFS7_e6_del76to96	del76to96	AGGTAGGCCTCGTCCCAGCCGCCCAGCCGCCCCCAGAGTGAGCTGCGCACGGACCCCGCCTCTCTTCCAGGTCTACTACGTGGTCTCCATGGGGAGGTGAGTGCAGGGCGGGGGGTCTCCA	NDUFS7	NDUFS7_e6	ENSE00003489963	NDUFS7_e6	ENSE00003489963	∆21nt	∆21nt	Exon	68.2260782932569	10.2653680467686	-57.9607102464883	8.90688259109312	3.98899587345254	4.12147505422993	0.195557200520719	-0.44382408	-0.53189015	-0.2915174961090088	-0.66506611648947	-0.19845484	-0.6509923	-0.15234375	-0.29248046875
NDUFS7_e6_del76to76	del76to76	AGGTAGGCCTCGTCCCAGCCGCCCAGCCGCCCCCAGAGTGAGCTGCGCACGGACCCCGCCTCTCTTCCAGGTCTAGACCAGATGCCGGAGCCGCGCTACGTGGTCTCCATGGGGAGGTGAGTGCAGGGCGGGGGGTCTCCA	NDUFS7	NDUFS7_e6	ENSE00003489963	NDUFS7_e6	ENSE00003489963	∆1nt	∆1nt	Exon	68.2260782932569	38.7144464911763	-29.5116318020806	39.2757660167131	23.1316725978648	20.8510638297872	0.195557200520719	-0.09865031	-0.14922127	-0.0838818848133087	-0.1313713490962982	0.0328383	-0.103080444	0.0	-0.01171875
NDUFS7_e6_del75to80	del75to80	AGGTAGGCCTCGTCCCAGCCGCCCAGCCGCCCCCAGAGTGAGCTGCGCACGGACCCCGCCTCTCTTCCAGGTCTAGATGCCGGAGCCGCGCTACGTGGTCTCCATGGGGAGGTGAGTGCAGGGCGGGGGGTCTCCA	NDUFS7	NDUFS7_e6	ENSE00003489963	NDUFS7_e6	ENSE00003489963	∆6nt	∆6nt	Exon	68.2260782932569	23.9522693428095	-44.2738089504474	22.1505376344086	10.9477124183007	12.2943722943723	0.195557200520719	-0.21677066	-0.28247786	-0.1393173933029174	-0.3126729428768158	-0.13178033	-0.14186743	-0.00390625	-0.05078125
NDUFS7_e6_C76G	C76G	AGGTAGGCCTCGTCCCAGCCGCCCAGCCGCCCCCAGAGTGAGCTGCGCACGGACCCCGCCTCTCTTCCAGGTCTAGGACCAGATGCCGGAGCCGCGCTACGTGGTCTCCATGGGGAGGTGAGTGCAGGGCGGGGGGTCTCCA	NDUFS7	NDUFS7_e6	ENSE00003489963	NDUFS7_e6	ENSE00003489963	G	sub	Exon	68.2260782932569	46.7910952668808	-21.4349830263761	56.5217391304348	25.531914893617	32.1212121212121	0.195557200520719	-0.08380431	-0.1145471	-0.0655417889356613	-0.1220729053020477	-0.054381892	-0.13873759	0.0	-0.0537109375
NDUFS7_e6_C76T	C76T	AGGTAGGCCTCGTCCCAGCCGCCCAGCCGCCCCCAGAGTGAGCTGCGCACGGACCCCGCCTCTCTTCCAGGTCTATGACCAGATGCCGGAGCCGCGCTACGTGGTCTCCATGGGGAGGTGAGTGCAGGGCGGGGGGTCTCCA	NDUFS7	NDUFS7_e6	ENSE00003489963	NDUFS7_e6	ENSE00003489963	U	sub	Exon	68.2260782932569	49.2133808753338	-19.0126974179231	41.8859649122807	30.9484193011647	31.9787985865724	0.195557200520719	-0.04569015	-0.05626583	-0.0251270309090614	-0.0343152284622192	-0.011325613	-0.079398125	0.0	0.025390625
NDUFS7_e6_A75C	A75C	AGGTAGGCCTCGTCCCAGCCGCCCAGCCGCCCCCAGAGTGAGCTGCGCACGGACCCCGCCTCTCTTCCAGGTCTCCGACCAGATGCCGGAGCCGCGCTACGTGGTCTCCATGGGGAGGTGAGTGCAGGGCGGGGGGTCTCCA	NDUFS7	NDUFS7_e6	ENSE00003489963	NDUFS7_e6	ENSE00003489963	C	sub	Exon	68.2260782932569	65.498963155989	-2.7271151372679	70.2495201535509	50.0	48.2695810564663	0.195557200520719	-0.0030975044	-0.008528292	-0.0151143819093704	-0.0197194516658782	0.024730697	-0.0009312928	0.0	0.005859375
NDUFS7_e6_del75to75	del75to75	AGGTAGGCCTCGTCCCAGCCGCCCAGCCGCCCCCAGAGTGAGCTGCGCACGGACCCCGCCTCTCTTCCAGGTCTCGACCAGATGCCGGAGCCGCGCTACGTGGTCTCCATGGGGAGGTGAGTGCAGGGCGGGGGGTCTCCA	NDUFS7	NDUFS7_e6	ENSE00003489963	NDUFS7_e6	ENSE00003489963	∆1nt	∆1nt	Exon	68.2260782932569	65.0634706910492	-3.1626076022077	70.6739526411658	48.5981308411215	48.6486486486487	0.195557200520719	-0.040973842	-0.06324434	-0.0697396397590637	-0.0570898354053497	0.08494666	0.018374652	0.0	0.0078125
NDUFS7_e6_A75G	A75G	AGGTAGGCCTCGTCCCAGCCGCCCAGCCGCCCCCAGAGTGAGCTGCGCACGGACCCCGCCTCTCTTCCAGGTCTGCGACCAGATGCCGGAGCCGCGCTACGTGGTCTCCATGGGGAGGTGAGTGCAGGGCGGGGGGTCTCCA	NDUFS7	NDUFS7_e6	ENSE00003489963	NDUFS7_e6	ENSE00003489963	G	sub	Exon	68.2260782932569	67.0612664121463	-1.16481188111059	74.0437158469945	51.8012422360249	50.3429355281207	0.195557200520719	0.0129362345	0.0048066676	-0.0255539715290069	-0.0283130705356597	-0.0049043894	-0.05174023	0.0	0.005859375
NDUFS7_e6_del75to95	del75to95	AGGTAGGCCTCGTCCCAGCCGCCCAGCCGCCCCCAGAGTGAGCTGCGCACGGACCCCGCCTCTCTTCCAGGTCTGCTACGTGGTCTCCATGGGGAGGTGAGTGCAGGGCGGGGGGTCTCCA	NDUFS7	NDUFS7_e6	ENSE00003489963	NDUFS7_e6	ENSE00003489963	∆21nt	∆21nt	Exon	68.2260782932569	6.47610873904651	-61.7499695542104	4.99194847020934	1.76899063475546	2.73522975929978	0.195557200520719	-0.471759	-0.5785301	-0.3230541348457336	-0.6886617839336395	-0.18190284	-0.6660963	-0.23828125	-0.498291015625
NDUFS7_e6_A75T	A75T	AGGTAGGCCTCGTCCCAGCCGCCCAGCCGCCCCCAGAGTGAGCTGCGCACGGACCCCGCCTCTCTTCCAGGTCTTCGACCAGATGCCGGAGCCGCGCTACGTGGTCTCCATGGGGAGGTGAGTGCAGGGCGGGGGGTCTCCA	NDUFS7	NDUFS7_e6	ENSE00003489963	NDUFS7_e6	ENSE00003489963	U	sub	Exon	68.2260782932569	68.518687980723	0.292609687466106	72.9055258467023	54.7584187408492	50.974025974026	0.195557200520719	-0.0074800253	-0.004045576	-0.0044546425342559	-0.0137944817543029	0.0069194436	0.013964742	0.0	-0.0361328125
NDUFS7_e6_del73to93	del73to93	AGGTAGGCCTCGTCCCAGCCGCCCAGCCGCCCCCAGAGTGAGCTGCGCACGGACCCCGCCTCTCTTCCAGGTGCGCTACGTGGTCTCCATGGGGAGGTGAGTGCAGGGCGGGGGGTCTCCA	NDUFS7	NDUFS7_e6	ENSE00003489963	NDUFS7_e6	ENSE00003489963	∆21nt	∆21nt	Exon	68.2260782932569	3.91186722369971	-64.3142110695572	1.58450704225352	1.36518771331058	1.15074798619102	0.195557200520719	-0.51095647	-0.6462288	-0.3515497073531151	-0.7198720527812839	-0.19853535	-0.66866094	-0.265625	-0.5704345703125
NDUFS7_e6_C73G	C73G	AGGTAGGCCTCGTCCCAGCCGCCCAGCCGCCCCCAGAGTGAGCTGCGCACGGACCCCGCCTCTCTTCCAGGTGTACGACCAGATGCCGGAGCCGCGCTACGTGGTCTCCATGGGGAGGTGAGTGCAGGGCGGGGGGTCTCCA	NDUFS7	NDUFS7_e6	ENSE00003489963	NDUFS7_e6	ENSE00003489963	G	sub	Exon	68.2260782932569	61.9774398380703	-6.2486384551866	60.0431965442765	43.4306569343066	46.5648854961832	0.195557200520719	-0.006691903	-0.007118374	-0.0040438845753669	-0.0090556591749191	-0.017460763	-0.050117046	0.0	-0.01953125
NDUFS7_e6_del73to73	del73to73	AGGTAGGCCTCGTCCCAGCCGCCCAGCCGCCCCCAGAGTGAGCTGCGCACGGACCCCGCCTCTCTTCCAGGTTACGACCAGATGCCGGAGCCGCGCTACGTGGTCTCCATGGGGAGGTGAGTGCAGGGCGGGGGGTCTCCA	NDUFS7	NDUFS7_e6	ENSE00003489963	NDUFS7_e6	ENSE00003489963	∆1nt	∆1nt	Exon	68.2260782932569	61.5236085560183	-6.70246973723859	62.6829268292683	46.6737064413939	42.0206659012629	0.195557200520719	-0.045514584	-0.063723356	-0.029972493648529	-0.0388587415218353	0.059412494	-0.028041959	0.0	0.05078125
NDUFS7_e6_C73T	C73T	AGGTAGGCCTCGTCCCAGCCGCCCAGCCGCCCCCAGAGTGAGCTGCGCACGGACCCCGCCTCTCTTCCAGGTTTACGACCAGATGCCGGAGCCGCGCTACGTGGTCTCCATGGGGAGGTGAGTGCAGGGCGGGGGGTCTCCA	NDUFS7	NDUFS7_e6	ENSE00003489963	NDUFS7_e6	ENSE00003489963	U	sub	Exon	68.2260782932569	62.9966192671584	-5.22945902609849	66.5605095541401	46.2585034013605	46.0545193687231	0.195557200520719	-0.006484449	-0.0088816285	0.0106369704008102	-0.0225205719470977	0.008136392	-0.031873047	0.0	0.109375
NDUFS7_e6_del71to73	del71to73	AGGTAGGCCTCGTCCCAGCCGCCCAGCCGCCCCCAGAGTGAGCTGCGCACGGACCCCGCCTCTCTTCCAGTACGACCAGATGCCGGAGCCGCGCTACGTGGTCTCCATGGGGAGGTGAGTGCAGGGCGGGGGGTCTCCA	NDUFS7	NDUFS7_e6	ENSE00003489963	NDUFS7_e6	ENSE00003489963	∆3nt	∆3nt	3'SS	68.2260782932569	1.99543758102393	-66.230640712233	0.719424460431655	0.0	0.36231884057971	0.195557200520719	-0.3740366	-0.38857603	-0.3034171164035797	-0.4679308831691742	-0.1621447	-0.2465234	-0.5	-0.248046875
NDUFS7_e6_del70to70	del70to70	AGGTAGGCCTCGTCCCAGCCGCCCAGCCGCCCCCAGAGTGAGCTGCGCACGGACCCCGCCTCTCTTCCAGTCTACGACCAGATGCCGGAGCCGCGCTACGTGGTCTCCATGGGGAGGTGAGTGCAGGGCGGGGGGTCTCCA	NDUFS7	NDUFS7_e6	ENSE00003489963	NDUFS7_e6	ENSE00003489963	∆1nt	∆1nt	3'SS	68.2260782932569	21.263657966238	-46.9624203270189	22.1198156682028	9.38337801608579	10.1234567901235	0.195557200520719	-0.3737517	-0.36551464	-0.2491013185681367	-0.4404637269872182	-0.16413586	-0.2285436	-0.4998159408569336	-0.2421613931655883
NDUFS7_e6_G71T	G71T	AGGTAGGCCTCGTCCCAGCCGCCCAGCCGCCCCCAGAGTGAGCTGCGCACGGACCCCGCCTCTCTTCCAGTTCTACGACCAGATGCCGGAGCCGCGCTACGTGGTCTCCATGGGGAGGTGAGTGCAGGGCGGGGGGTCTCCA	NDUFS7	NDUFS7_e6	ENSE00003489963	NDUFS7_e6	ENSE00003489963	U	sub	3'SS	68.2260782932569	4.42054590088084	-63.8055323923761	2.77777777777778	1.35869565217391	1.06007067137809	0.195557200520719	-0.27691644	-0.22356017	-0.1562365218997001	-0.2370375990867614	-0.119859904	-0.19437009	-0.0078125	-0.18798828125
NDUFS7_e6_G70T	G70T	AGGTAGGCCTCGTCCCAGCCGCCCAGCCGCCCCCAGAGTGAGCTGCGCACGGACCCCGCCTCTCTTCCATGTCTACGACCAGATGCCGGAGCCGCGCTACGTGGTCTCCATGGGGAGGTGAGTGCAGGGCGGGGGGTCTCCA	NDUFS7	NDUFS7_e6	ENSE00003489963	NDUFS7_e6	ENSE00003489963	U	sub	3'SS	68.2260782932569	23.2705691585288	-44.9555091347281	23.7179487179487	11.1940298507463	10.5263157894737	0.195557200520719	-0.3750775	-0.37005982	-0.2916056416288484	-0.5149903499850552	-0.15419382	-0.24022618	-0.4998102188110352	-0.2636566162109375
NDUFS7_e6_A69C	A69C	AGGTAGGCCTCGTCCCAGCCGCCCAGCCGCCCCCAGAGTGAGCTGCGCACGGACCCCGCCTCTCTTCCCGGTCTACGACCAGATGCCGGAGCCGCGCTACGTGGTCTCCATGGGGAGGTGAGTGCAGGGCGGGGGGTCTCCA	NDUFS7	NDUFS7_e6	ENSE00003489963	NDUFS7_e6	ENSE00003489963	C	sub	3'SS	68.2260782932569	21.6620461402404	-46.5640321530165	22.7272727272727	8.82352941176471	10.9634551495017	0.195557200520719	-0.37340128	-0.37117064	-0.254513099178439	-0.5092867599910278	-0.15142818	-0.24489443	-0.5018100738525391	-0.2636482715606689
NDUFS7_e6_A69G	A69G	AGGTAGGCCTCGTCCCAGCCGCCCAGCCGCCCCCAGAGTGAGCTGCGCACGGACCCCGCCTCTCTTCCGGGTCTACGACCAGATGCCGGAGCCGCGCTACGTGGTCTCCATGGGGAGGTGAGTGCAGGGCGGGGGGTCTCCA	NDUFS7	NDUFS7_e6	ENSE00003489963	NDUFS7_e6	ENSE00003489963	G	sub	3'SS	68.2260782932569	22.5930369860295	-45.6330413072274	20.0	8.67052023121387	11.9205298013245	0.195557200520719	-0.37051648	-0.3651815	-0.2489589780889218	-0.5006258436715143	-0.1448238	-0.23690209	-0.501805305480957	-0.3202837705612182
NDUFS7_e6_del69to69	del69to69	AGGTAGGCCTCGTCCCAGCCGCCCAGCCGCCCCCAGAGTGAGCTGCGCACGGACCCCGCCTCTCTTCCGGTCTACGACCAGATGCCGGAGCCGCGCTACGTGGTCTCCATGGGGAGGTGAGTGCAGGGCGGGGGGTCTCCA	NDUFS7	NDUFS7_e6	ENSE00003489963	NDUFS7_e6	ENSE00003489963	∆1nt	∆1nt	3'SS	68.2260782932569	21.6697012212968	-46.5563770719601	11.6279069767442	12.1739130434783	6.48148148148148	0.195557200520719	-0.36801046	-0.3604125	-0.2351582522805984	-0.4981483872179524	-0.16018884	-0.23599249	-0.4999256134033203	-0.2949042320251465
NDUFS7_e6_del69to71	del69to71	AGGTAGGCCTCGTCCCAGCCGCCCAGCCGCCCCCAGAGTGAGCTGCGCACGGACCCCGCCTCTCTTCCTCTACGACCAGATGCCGGAGCCGCGCTACGTGGTCTCCATGGGGAGGTGAGTGCAGGGCGGGGGGTCTCCA	NDUFS7	NDUFS7_e6	ENSE00003489963	NDUFS7_e6	ENSE00003489963	∆3nt	∆3nt	3'SS	68.2260782932569	1.1029193664852	-67.1231589267717	0.0	0.0	0.0	0.195557200520719	-0.37525645	-0.3797048	-0.3054805397987366	-0.5084923803806305	-0.163745	-0.23780338	-0.501953125	-0.26171875
NDUFS7_e6_A69T	A69T	AGGTAGGCCTCGTCCCAGCCGCCCAGCCGCCCCCAGAGTGAGCTGCGCACGGACCCCGCCTCTCTTCCTGGTCTACGACCAGATGCCGGAGCCGCGCTACGTGGTCTCCATGGGGAGGTGAGTGCAGGGCGGGGGGTCTCCA	NDUFS7	NDUFS7_e6	ENSE00003489963	NDUFS7_e6	ENSE00003489963	U	sub	3'SS	68.2260782932569	11.6286531608044	-56.5974251324525	11.3636363636364	4.53563714902808	4.54545454545455	0.195557200520719	-0.3708687	-0.36472708	-0.2615018291726301	-0.493564054007038	-0.14945222	-0.23810375	-0.4998769760131836	-0.2812265157699585
NDUFS7_e6_del68to88	del68to88	AGGTAGGCCTCGTCCCAGCCGCCCAGCCGCCCCCAGAGTGAGCTGCGCACGGACCCCGCCTCTCTTCGAGCCGCGCTACGTGGTCTCCATGGGGAGGTGAGTGCAGGGCGGGGGGTCTCCA	NDUFS7	NDUFS7_e6	ENSE00003489963	NDUFS7_e6	ENSE00003489963	∆21nt	∆21nt	3'SS	68.2260782932569	0.593887452893707	-67.6321908403632	0.0	0.0	0.0	0.195557200520719	-0.4205381	-0.4716883	-0.3325144946575165	-0.6274229288101196	-0.16327433	-0.6103676	-0.517578125	-0.341796875
NDUFS7_e6_C68G	C68G	AGGTAGGCCTCGTCCCAGCCGCCCAGCCGCCCCCAGAGTGAGCTGCGCACGGACCCCGCCTCTCTTCGAGGTCTACGACCAGATGCCGGAGCCGCGCTACGTGGTCTCCATGGGGAGGTGAGTGCAGGGCGGGGGGTCTCCA	NDUFS7	NDUFS7_e6	ENSE00003489963	NDUFS7_e6	ENSE00003489963	G	sub	3'SS	68.2260782932569	21.6406223228027	-46.5854559704542	22.7722772277228	10.4712041884817	9.04761904761905	0.195557200520719	-0.36232468	-0.35058203	-0.2397144567221403	-0.4381657615303993	-0.14106913	-0.22364847	-0.3154296875	-0.263763427734375
NDUFS7_e6_del68to70	del68to70	AGGTAGGCCTCGTCCCAGCCGCCCAGCCGCCCCCAGAGTGAGCTGCGCACGGACCCCGCCTCTCTTCGTCTACGACCAGATGCCGGAGCCGCGCTACGTGGTCTCCATGGGGAGGTGAGTGCAGGGCGGGGGGTCTCCA	NDUFS7	NDUFS7_e6	ENSE00003489963	NDUFS7_e6	ENSE00003489963	∆3nt	∆3nt	3'SS	68.2260782932569	20.1819924606374	-48.0440858326195	20.4081632653061	9.39597315436242	8.75	0.195557200520719	-0.3677895	-0.3624816	-0.2558688227145467	-0.4706651879585024	-0.1642534	-0.22192618	-0.4999853372573852	-0.2480409741401672
NDUFS7_e6_del66to71	del66to71	AGGTAGGCCTCGTCCCAGCCGCCCAGCCGCCCCCAGAGTGAGCTGCGCACGGACCCCGCCTCTCTTCTACGACCAGATGCCGGAGCCGCGCTACGTGGTCTCCATGGGGAGGTGAGTGCAGGGCGGGGGGTCTCCA	NDUFS7	NDUFS7_e6	ENSE00003489963	NDUFS7_e6	ENSE00003489963	∆6nt	∆6nt	3'SS	68.2260782932569	0.907237513921938	-67.318840779335	0.0	0.0	0.0	0.195557200520719	-0.37772056	-0.37043348	-0.29774871468544	-0.5088268220424652	-0.15297978	-0.22646175	-0.5	-0.2578125
NDUFS7_e6_C68T	C68T	AGGTAGGCCTCGTCCCAGCCGCCCAGCCGCCCCCAGAGTGAGCTGCGCACGGACCCCGCCTCTCTTCTAGGTCTACGACCAGATGCCGGAGCCGCGCTACGTGGTCTCCATGGGGAGGTGAGTGCAGGGCGGGGGGTCTCCA	NDUFS7	NDUFS7_e6	ENSE00003489963	NDUFS7_e6	ENSE00003489963	U	sub	3'SS	68.2260782932569	70.5682704275134	2.3421921342565	71.5025906735751	54.4871794871795	56.836902800659	0.195557200520719	0.000300467	0.001580298	0.0085470080375671	0.0124781131744384	0.029314637	-0.021477222	0.0	0.060546875
NDUFS7_e6_C67G	C67G	AGGTAGGCCTCGTCCCAGCCGCCCAGCCGCCCCCAGAGTGAGCTGCGCACGGACCCCGCCTCTCTTGCAGGTCTACGACCAGATGCCGGAGCCGCGCTACGTGGTCTCCATGGGGAGGTGAGTGCAGGGCGGGGGGTCTCCA	NDUFS7	NDUFS7_e6	ENSE00003489963	NDUFS7_e6	ENSE00003489963	G	sub	3'SS	68.2260782932569	79.2250611812838	10.9989828880269	80.0588235294118	66.7878787878788	68.8415446071904	0.195557200520719	0.04420066	0.044786543	0.0416747629642486	0.0388805270195007	0.05791235	0.08364226	0.0	0.09765625
NDUFS7_e6_del67to87	del67to87	AGGTAGGCCTCGTCCCAGCCGCCCAGCCGCCCCCAGAGTGAGCTGCGCACGGACCCCGCCTCTCTTGGAGCCGCGCTACGTGGTCTCCATGGGGAGGTGAGTGCAGGGCGGGGGGTCTCCA	NDUFS7	NDUFS7_e6	ENSE00003489963	NDUFS7_e6	ENSE00003489963	∆21nt	∆21nt	3'SS	68.2260782932569	0.189018601429574	-68.0370596918273	0.0	0.0	0.0	0.195557200520719	-0.43382907	-0.50617033	-0.3519545495510101	-0.659558430314064	-0.16778006	-0.6455066	-0.529296875	-0.380859375
NDUFS7_e6_del67to69	del67to69	AGGTAGGCCTCGTCCCAGCCGCCCAGCCGCCCCCAGAGTGAGCTGCGCACGGACCCCGCCTCTCTTGGTCTACGACCAGATGCCGGAGCCGCGCTACGTGGTCTCCATGGGGAGGTGAGTGCAGGGCGGGGGGTCTCCA	NDUFS7	NDUFS7_e6	ENSE00003489963	NDUFS7_e6	ENSE00003489963	∆3nt	∆3nt	3'SS	68.2260782932569	16.2699224280264	-51.9561558652305	8.13953488372093	4.45269016697588	9.18580375782881	0.195557200520719	-0.37412938	-0.3852692	-0.3093753270422894	-0.5382294019614164	-0.17101489	-0.26377395	-0.5018739700317383	-0.2636531591415405
NDUFS7_e6_C67T	C67T	AGGTAGGCCTCGTCCCAGCCGCCCAGCCGCCCCCAGAGTGAGCTGCGCACGGACCCCGCCTCTCTTTCAGGTCTACGACCAGATGCCGGAGCCGCGCTACGTGGTCTCCATGGGGAGGTGAGTGCAGGGCGGGGGGTCTCCA	NDUFS7	NDUFS7_e6	ENSE00003489963	NDUFS7_e6	ENSE00003489963	U	sub	3'SS	68.2260782932569	79.3406339659479	11.114555672691	83.4632034632035	66.5730337078652	69.3437806072478	0.195557200520719	0.06921536	0.066680044	0.0505399703979492	0.0455153286457061	0.07456149	0.056630597	0.0	0.107421875
NDUFS7_e6_del63to83	del63to83	AGGTAGGCCTCGTCCCAGCCGCCCAGCCGCCCCCAGAGTGAGCTGCGCACGGACCCCGCCTCTGCCGGAGCCGCGCTACGTGGTCTCCATGGGGAGGTGAGTGCAGGGCGGGGGGTCTCCA	NDUFS7	NDUFS7_e6	ENSE00003489963	NDUFS7_e6	ENSE00003489963	∆21nt	∆21nt	3'SS	68.2260782932569	0.53270676310466	-67.6933715301522	0.0	0.0	0.0	0.195557200520719	-0.42036095	-0.484655	-0.3602334558963775	-0.6464290171861649	-0.1673813	-0.6434262	-0.513671875	-0.34765625
NDUFS7_e6_del64to69	del64to69	AGGTAGGCCTCGTCCCAGCCGCCCAGCCGCCCCCAGAGTGAGCTGCGCACGGACCCCGCCTCTGGTCTACGACCAGATGCCGGAGCCGCGCTACGTGGTCTCCATGGGGAGGTGAGTGCAGGGCGGGGGGTCTCCA	NDUFS7	NDUFS7_e6	ENSE00003489963	NDUFS7_e6	ENSE00003489963	∆6nt	∆6nt	3'SS	68.2260782932569	0.916775429543563	-67.3093028637134	0.191815856777494	0.304878048780488	0.0530503978779841	0.195557200520719	-0.3758629	-0.37266704	-0.3033813410920629	-0.5085369045668813	-0.16280039	-0.22356619	-0.501915693283081	-0.2617053389549255
NDUFS7_e6_C64G	C64G	AGGTAGGCCTCGTCCCAGCCGCCCAGCCGCCCCCAGAGTGAGCTGCGCACGGACCCCGCCTCTGTTCCAGGTCTACGACCAGATGCCGGAGCCGCGCTACGTGGTCTCCATGGGGAGGTGAGTGCAGGGCGGGGGGTCTCCA	NDUFS7	NDUFS7_e6	ENSE00003489963	NDUFS7_e6	ENSE00003489963	G	sub	Intron up	68.2260782932569	32.0391949702001	-36.1868833230568	29.0566037735849	18.9189189189189	14.6907216494845	0.195557200520719	-0.0897741	-0.07401708	-0.0844642966985702	-0.0924667418003082	-0.07521121	-0.13827994	0.0	-0.1025390625
NDUFS7_e6_del64to64	del64to64	AGGTAGGCCTCGTCCCAGCCGCCCAGCCGCCCCCAGAGTGAGCTGCGCACGGACCCCGCCTCTTTCCAGGTCTACGACCAGATGCCGGAGCCGCGCTACGTGGTCTCCATGGGGAGGTGAGTGCAGGGCGGGGGGTCTCCA	NDUFS7	NDUFS7_e6	ENSE00003489963	NDUFS7_e6	ENSE00003489963	∆1nt	∆1nt	Intron up	68.2260782932569	28.7938449637854	-39.4322333294715	26.1437908496732	13.6	15.4471544715447	0.195557200520719	-0.14963964	-0.16609578	-0.1292987316846847	-0.2352798283100128	-0.080935486	-0.19570114	-0.001953125	-0.1416015625
NDUFS7_e6_C64T	C64T	AGGTAGGCCTCGTCCCAGCCGCCCAGCCGCCCCCAGAGTGAGCTGCGCACGGACCCCGCCTCTTTTCCAGGTCTACGACCAGATGCCGGAGCCGCGCTACGTGGTCTCCATGGGGAGGTGAGTGCAGGGCGGGGGGTCTCCA	NDUFS7	NDUFS7_e6	ENSE00003489963	NDUFS7_e6	ENSE00003489963	U	sub	Intron up	68.2260782932569	74.7568851001941	6.53080680693721	76.4615384615385	59.2248062015504	63.5772357723577	0.195557200520719	0.02506435	0.025734246	-0.0055839493870735	-0.0202588140964508	-0.0075523704	-0.052370965	0.0	0.0078125
NDUFS7_e6_C62G	C62G	AGGTAGGCCTCGTCCCAGCCGCCCAGCCGCCCCCAGAGTGAGCTGCGCACGGACCCCGCCTGTCTTCCAGGTCTACGACCAGATGCCGGAGCCGCGCTACGTGGTCTCCATGGGGAGGTGAGTGCAGGGCGGGGGGTCTCCA	NDUFS7	NDUFS7_e6	ENSE00003489963	NDUFS7_e6	ENSE00003489963	G	sub	Intron up	68.2260782932569	43.605909620613	-24.6201686726439	46.7213114754098	26.3440860215054	25.9375	0.195557200520719	-0.09115577	-0.06529385	-0.0557776987552642	-0.0797445923089981	-0.053332575	-0.08879541	0.0	-0.091796875
NDUFS7_e6_del62to62	del62to62	AGGTAGGCCTCGTCCCAGCCGCCCAGCCGCCCCCAGAGTGAGCTGCGCACGGACCCCGCCTTCTTCCAGGTCTACGACCAGATGCCGGAGCCGCGCTACGTGGTCTCCATGGGGAGGTGAGTGCAGGGCGGGGGGTCTCCA	NDUFS7	NDUFS7_e6	ENSE00003489963	NDUFS7_e6	ENSE00003489963	∆1nt	∆1nt	Intron up	68.2260782932569	24.1235775844327	-44.1025007088242	18.9944134078212	10.1449275362319	12.7737226277372	0.195557200520719	-0.19291542	-0.17458409	-0.150565043091774	-0.251852735877037	-0.08599083	-0.1906916	-0.01171875	-0.18701171875
NDUFS7_e6_del62to64	del62to64	AGGTAGGCCTCGTCCCAGCCGCCCAGCCGCCCCCAGAGTGAGCTGCGCACGGACCCCGCCTTTCCAGGTCTACGACCAGATGCCGGAGCCGCGCTACGTGGTCTCCATGGGGAGGTGAGTGCAGGGCGGGGGGTCTCCA	NDUFS7	NDUFS7_e6	ENSE00003489963	NDUFS7_e6	ENSE00003489963	∆3nt	∆3nt	Intron up	68.2260782932569	22.1917196632675	-46.0343586299894	15.7407407407407	9.89583333333333	10.5527638190955	0.195557200520719	-0.30762783	-0.29187882	-0.2391251847147941	-0.3918373882770538	-0.14425714	-0.24671648	-0.017578125	-0.200439453125
NDUFS7_e6_C62T	C62T	AGGTAGGCCTCGTCCCAGCCGCCCAGCCGCCCCCAGAGTGAGCTGCGCACGGACCCCGCCTTTCTTCCAGGTCTACGACCAGATGCCGGAGCCGCGCTACGTGGTCTCCATGGGGAGGTGAGTGCAGGGCGGGGGGTCTCCA	NDUFS7	NDUFS7_e6	ENSE00003489963	NDUFS7_e6	ENSE00003489963	U	sub	Intron up	68.2260782932569	68.2612681671762	0.0351898739193057	70.0223713646532	52.3550724637681	52.9411764705882	0.195557200520719	-0.009613335	-0.003692001	-0.0150625556707382	-0.0448567569255828	-0.018691674	-0.04559268	0.0	-0.033203125
NDUFS7_e6_C60G	C60G	AGGTAGGCCTCGTCCCAGCCGCCCAGCCGCCCCCAGAGTGAGCTGCGCACGGACCCCGCGTCTCTTCCAGGTCTACGACCAGATGCCGGAGCCGCGCTACGTGGTCTCCATGGGGAGGTGAGTGCAGGGCGGGGGGTCTCCA	NDUFS7	NDUFS7_e6	ENSE00003489963	NDUFS7_e6	ENSE00003489963	G	sub	Intron up	68.2260782932569	51.21572861688	-17.0103496763769	54.1176470588235	31.8181818181818	34.2105263157895	0.195557200520719	-0.07030648	-0.046133608	-0.0406670272350311	-0.078283667564392	-0.030007131	-0.04409133	0.0	-0.0791015625
NDUFS7_e6_del60to65	del60to65	AGGTAGGCCTCGTCCCAGCCGCCCAGCCGCCCCCAGAGTGAGCTGCGCACGGACCCCGCTCCAGGTCTACGACCAGATGCCGGAGCCGCGCTACGTGGTCTCCATGGGGAGGTGAGTGCAGGGCGGGGGGTCTCCA	NDUFS7	NDUFS7_e6	ENSE00003489963	NDUFS7_e6	ENSE00003489963	∆6nt	∆6nt	Intron up	68.2260782932569	18.335738549385	-49.8903397438719	10.8108108108108	8.49056603773585	7.66129032258065	0.195557200520719	-0.3628988	-0.35995844	-0.2804423235356807	-0.4624179443344474	-0.14955877	-0.22422747	-0.2421875	-0.252197265625
NDUFS7_e6_del59to61	del59to61	AGGTAGGCCTCGTCCCAGCCGCCCAGCCGCCCCCAGAGTGAGCTGCGCACGGACCCCGCTCTTCCAGGTCTACGACCAGATGCCGGAGCCGCGCTACGTGGTCTCCATGGGGAGGTGAGTGCAGGGCGGGGGGTCTCCA	NDUFS7	NDUFS7_e6	ENSE00003489963	NDUFS7_e6	ENSE00003489963	∆3nt	∆3nt	Intron up	68.2260782932569	23.2448074920609	-44.981270801196	15.0442477876106	10.9649122807018	10.9452736318408	0.195557200520719	-0.29807812	-0.27758005	-0.2282551079988479	-0.3369230255484581	-0.1268847	-0.22008146	-0.0078125	-0.20263671875
NDUFS7_e6_C60T	C60T	AGGTAGGCCTCGTCCCAGCCGCCCAGCCGCCCCCAGAGTGAGCTGCGCACGGACCCCGCTTCTCTTCCAGGTCTACGACCAGATGCCGGAGCCGCGCTACGTGGTCTCCATGGGGAGGTGAGTGCAGGGCGGGGGGTCTCCA	NDUFS7	NDUFS7_e6	ENSE00003489963	NDUFS7_e6	ENSE00003489963	U	sub	Intron up	68.2260782932569	75.2826272800438	7.0565489867869	79.5722713864307	62.8834355828221	61.2277867528271	0.195557200520719	0.054889888	0.052006543	0.0433316230773925	0.035286009311676	0.093373284	0.12418266	0.0	0.05078125
NDUFS7_e6_C59G	C59G	AGGTAGGCCTCGTCCCAGCCGCCCAGCCGCCCCCAGAGTGAGCTGCGCACGGACCCCGGCTCTCTTCCAGGTCTACGACCAGATGCCGGAGCCGCGCTACGTGGTCTCCATGGGGAGGTGAGTGCAGGGCGGGGGGTCTCCA	NDUFS7	NDUFS7_e6	ENSE00003489963	NDUFS7_e6	ENSE00003489963	G	sub	Intron up	68.2260782932569	48.0866312172698	-20.1394470759871	41.0714285714286	29.8479087452472	30.9322033898305	0.195557200520719	-0.048782527	-0.035431176	-0.0582387298345565	-0.0637484490871429	-0.04839883	-0.10480759	0.0	-0.0751953125
NDUFS7_e6_C59T	C59T	AGGTAGGCCTCGTCCCAGCCGCCCAGCCGCCCCCAGAGTGAGCTGCGCACGGACCCCGTCTCTCTTCCAGGTCTACGACCAGATGCCGGAGCCGCGCTACGTGGTCTCCATGGGGAGGTGAGTGCAGGGCGGGGGGTCTCCA	NDUFS7	NDUFS7_e6	ENSE00003489963	NDUFS7_e6	ENSE00003489963	U	sub	Intron up	68.2260782932569	79.4262639865309	11.200185693274	82.0709491850432	69.0978886756238	66.8817204301075	0.195557200520719	0.07884586	0.07718846	0.0601411014795303	0.072996586561203	0.13653256	0.16296299	0.0	0.078125
NDUFS7_e6_del59to64	del59to64	AGGTAGGCCTCGTCCCAGCCGCCCAGCCGCCCCCAGAGTGAGCTGCGCACGGACCCCGTTCCAGGTCTACGACCAGATGCCGGAGCCGCGCTACGTGGTCTCCATGGGGAGGTGAGTGCAGGGCGGGGGGTCTCCA	NDUFS7	NDUFS7_e6	ENSE00003489963	NDUFS7_e6	ENSE00003489963	∆6nt	∆6nt	Intron up	68.2260782932569	20.3189362191738	-47.9071420740831	14.0939597315436	11.8012422360248	5.29801324503311	0.195557200520719	-0.32618606	-0.33572263	-0.2498584017157554	-0.4303526934236288	-0.12863743	-0.22185645	-0.060546875	-0.22998046875
NDUFS7_e6_G58T	G58T	AGGTAGGCCTCGTCCCAGCCGCCCAGCCGCCCCCAGAGTGAGCTGCGCACGGACCCCTCCTCTCTTCCAGGTCTACGACCAGATGCCGGAGCCGCGCTACGTGGTCTCCATGGGGAGGTGAGTGCAGGGCGGGGGGTCTCCA	NDUFS7	NDUFS7_e6	ENSE00003489963	NDUFS7_e6	ENSE00003489963	U	sub	Intron up	68.2260782932569	81.6728370094504	13.4467587161935	86.1338797814208	70.8333333333333	71.9909159727479	0.195557200520719	0.08022928	0.07297087	0.0644455105066299	0.0633430182933807	0.1133077	0.13730638	0.0	0.111328125
NDUFS7_e6_del56to58	del56to58	AGGTAGGCCTCGTCCCAGCCGCCCAGCCGCCCCCAGAGTGAGCTGCGCACGGACCCCTCTCTTCCAGGTCTACGACCAGATGCCGGAGCCGCGCTACGTGGTCTCCATGGGGAGGTGAGTGCAGGGCGGGGGGTCTCCA	NDUFS7	NDUFS7_e6	ENSE00003489963	NDUFS7_e6	ENSE00003489963	∆3nt	∆3nt	Intron up	68.2260782932569	77.0314318159961	8.8053535227392	85.1851851851852	63.914373088685	65.1843817787419	0.195557200520719	-0.01947233	-0.019457191	-0.0016176402568817	-0.047999083995819	0.046200007	-0.12609585	0.0	0.0546875
NDUFS7_e6_del54to54	del54to54	AGGTAGGCCTCGTCCCAGCCGCCCAGCCGCCCCCAGAGTGAGCTGCGCACGGACCCGCCTCTCTTCCAGGTCTACGACCAGATGCCGGAGCCGCGCTACGTGGTCTCCATGGGGAGGTGAGTGCAGGGCGGGGGGTCTCCA	NDUFS7	NDUFS7_e6	ENSE00003489963	NDUFS7_e6	ENSE00003489963	∆1nt	∆1nt	Intron up	68.2260782932569	57.1276859138576	-11.0983923793993	56.4444444444445	41.2974683544304	37.5838926174497	0.195557200520719	-0.030015111	-0.03970939	-0.0315513908863067	-0.0953693389892578	-0.0088364035	-0.10221361	0.0	-0.0673828125
NDUFS7_e6_C57G	C57G	AGGTAGGCCTCGTCCCAGCCGCCCAGCCGCCCCCAGAGTGAGCTGCGCACGGACCCGGCCTCTCTTCCAGGTCTACGACCAGATGCCGGAGCCGCGCTACGTGGTCTCCATGGGGAGGTGAGTGCAGGGCGGGGGGTCTCCA	NDUFS7	NDUFS7_e6	ENSE00003489963	NDUFS7_e6	ENSE00003489963	G	sub	Intron up	68.2260782932569	44.421699229854	-23.8043790634029	42.3645320197044	27.0992366412214	26.5116279069767	0.195557200520719	-0.08146128	-0.059473455	-0.0643981993198394	-0.0737067610025405	-0.04673548	-0.07343298	0.0	-0.0693359375
NDUFS7_e6_del56to61	del56to61	AGGTAGGCCTCGTCCCAGCCGCCCAGCCGCCCCCAGAGTGAGCTGCGCACGGACCCTCTTCCAGGTCTACGACCAGATGCCGGAGCCGCGCTACGTGGTCTCCATGGGGAGGTGAGTGCAGGGCGGGGGGTCTCCA	NDUFS7	NDUFS7_e6	ENSE00003489963	NDUFS7_e6	ENSE00003489963	∆6nt	∆6nt	Intron up	68.2260782932569	23.1531932196491	-45.0728850736078	19.1176470588235	11.2676056338028	10.6060606060606	0.195557200520719	-0.2272795	-0.26334828	-0.1841954514384269	-0.3350746482610702	-0.10076829	-0.21159868	-0.01171875	-0.20458984375
NDUFS7_e6_C57T	C57T	AGGTAGGCCTCGTCCCAGCCGCCCAGCCGCCCCCAGAGTGAGCTGCGCACGGACCCTGCCTCTCTTCCAGGTCTACGACCAGATGCCGGAGCCGCGCTACGTGGTCTCCATGGGGAGGTGAGTGCAGGGCGGGGGGTCTCCA	NDUFS7	NDUFS7_e6	ENSE00003489963	NDUFS7_e6	ENSE00003489963	U	sub	Intron up	68.2260782932569	77.4862978091302	9.2602195158733	81.1855670103093	64.7305389221557	65.7932011331445	0.195557200520719	0.02590403	0.020664424	0.0286465734243392	0.0314031243324279	0.039231807	0.079290584	0.0	0.03125
NDUFS7_e6_C56G	C56G	AGGTAGGCCTCGTCCCAGCCGCCCAGCCGCCCCCAGAGTGAGCTGCGCACGGACCGCGCCTCTCTTCCAGGTCTACGACCAGATGCCGGAGCCGCGCTACGTGGTCTCCATGGGGAGGTGAGTGCAGGGCGGGGGGTCTCCA	NDUFS7	NDUFS7_e6	ENSE00003489963	NDUFS7_e6	ENSE00003489963	G	sub	Intron up	68.2260782932569	48.2555476799918	-19.9705306132651	40.8805031446541	24.6445497630332	35.5140186915888	0.195557200520719	-0.068398684	-0.04798895	-0.0341347903013229	-0.0434382259845733	-0.036632262	-0.033884555	0.0	-0.0810546875
NDUFS7_e6_C56T	C56T	AGGTAGGCCTCGTCCCAGCCGCCCAGCCGCCCCCAGAGTGAGCTGCGCACGGACCTCGCCTCTCTTCCAGGTCTACGACCAGATGCCGGAGCCGCGCTACGTGGTCTCCATGGGGAGGTGAGTGCAGGGCGGGGGGTCTCCA	NDUFS7	NDUFS7_e6	ENSE00003489963	NDUFS7_e6	ENSE00003489963	U	sub	Intron up	68.2260782932569	67.6148098584993	-0.611268434757595	69.4392523364486	53.215284249767	50.431447746884	0.195557200520719	0.03137526	0.037335217	0.0077033191919326	0.0345179438591003	-0.0028591752	0.07216753	0.0	-0.01953125
NDUFS7_e6_C55G	C55G	AGGTAGGCCTCGTCCCAGCCGCCCAGCCGCCCCCAGAGTGAGCTGCGCACGGACGCCGCCTCTCTTCCAGGTCTACGACCAGATGCCGGAGCCGCGCTACGTGGTCTCCATGGGGAGGTGAGTGCAGGGCGGGGGGTCTCCA	NDUFS7	NDUFS7_e6	ENSE00003489963	NDUFS7_e6	ENSE00003489963	G	sub	Intron up	68.2260782932569	50.9993322297539	-17.226746063503	51.4767932489452	32.7974276527331	33.3333333333333	0.195557200520719	-0.058072656	-0.037391603	-0.0234388411045074	-0.0263904929161071	-0.027727723	-0.0011695921	0.0	-0.0322265625
NDUFS7_e6_del54to56	del54to56	AGGTAGGCCTCGTCCCAGCCGCCCAGCCGCCCCCAGAGTGAGCTGCGCACGGACGCCTCTCTTCCAGGTCTACGACCAGATGCCGGAGCCGCGCTACGTGGTCTCCATGGGGAGGTGAGTGCAGGGCGGGGGGTCTCCA	NDUFS7	NDUFS7_e6	ENSE00003489963	NDUFS7_e6	ENSE00003489963	∆3nt	∆3nt	Intron up	68.2260782932569	65.0860233267718	-3.1400549664851	69.5704057279236	49.3190661478599	48.0083857442348	0.195557200520719	-0.10983017	-0.080663115	-0.0934339463710784	-0.1108189821243286	-0.037679255	-0.1574048	0.0	-0.0546875
NDUFS7_e6_C55T	C55T	AGGTAGGCCTCGTCCCAGCCGCCCAGCCGCCCCCAGAGTGAGCTGCGCACGGACTCCGCCTCTCTTCCAGGTCTACGACCAGATGCCGGAGCCGCGCTACGTGGTCTCCATGGGGAGGTGAGTGCAGGGCGGGGGGTCTCCA	NDUFS7	NDUFS7_e6	ENSE00003489963	NDUFS7_e6	ENSE00003489963	U	sub	Intron up	68.2260782932569	71.5881357777498	3.3620574844929	75.8122743682311	59.4370860927152	54.2213883677298	0.195557200520719	0.036216706	0.039981186	0.0214800089597702	0.0321026146411895	-0.004425317	0.03680353	0.0	0.0078125
NDUFS7_e6_del54to59	del54to59	AGGTAGGCCTCGTCCCAGCCGCCCAGCCGCCCCCAGAGTGAGCTGCGCACGGACTCTCTTCCAGGTCTACGACCAGATGCCGGAGCCGCGCTACGTGGTCTCCATGGGGAGGTGAGTGCAGGGCGGGGGGTCTCCA	NDUFS7	NDUFS7_e6	ENSE00003489963	NDUFS7_e6	ENSE00003489963	∆6nt	∆6nt	Intron up	68.2260782932569	69.8076038595588	1.5815255663019	73.9837398373984	54.3035993740219	54.9668874172185	0.195557200520719	0.037410587	-0.03905973	-0.0345461666584014	-0.1288788914680481	0.010330141	-0.15563029	0.0	-0.001953125
NDUFS7_e6_C54G	C54G	AGGTAGGCCTCGTCCCAGCCGCCCAGCCGCCCCCAGAGTGAGCTGCGCACGGAGCCCGCCTCTCTTCCAGGTCTACGACCAGATGCCGGAGCCGCGCTACGTGGTCTCCATGGGGAGGTGAGTGCAGGGCGGGGGGTCTCCA	NDUFS7	NDUFS7_e6	ENSE00003489963	NDUFS7_e6	ENSE00003489963	G	sub	Intron up	68.2260782932569	32.6273403108363	-35.5987379824206	24.6575342465753	19.4552529182879	14.9193548387097	0.195557200520719	-0.12693414	-0.09180215	-0.0821195840835571	-0.0969370454549789	-0.0700809	-0.16933775	0.0	-0.0810546875
NDUFS7_e6_C54T	C54T	AGGTAGGCCTCGTCCCAGCCGCCCAGCCGCCCCCAGAGTGAGCTGCGCACGGATCCCGCCTCTCTTCCAGGTCTACGACCAGATGCCGGAGCCGCGCTACGTGGTCTCCATGGGGAGGTGAGTGCAGGGCGGGGGGTCTCCA	NDUFS7	NDUFS7_e6	ENSE00003489963	NDUFS7_e6	ENSE00003489963	U	sub	Intron up	68.2260782932569	56.0751630301714	-12.1509152630855	62.2	40.1263823064771	36.4820846905538	0.195557200520719	0.015081316	0.01377517	-0.0076639950275421	-0.0058637857437133	0.0024662912	-0.0041318387	0.0	-0.0185546875
NDUFS7_e6_A53C	A53C	AGGTAGGCCTCGTCCCAGCCGCCCAGCCGCCCCCAGAGTGAGCTGCGCACGGCCCCCGCCTCTCTTCCAGGTCTACGACCAGATGCCGGAGCCGCGCTACGTGGTCTCCATGGGGAGGTGAGTGCAGGGCGGGGGGTCTCCA	NDUFS7	NDUFS7_e6	ENSE00003489963	NDUFS7_e6	ENSE00003489963	C	sub	Intron up	68.2260782932569	67.6799617170382	-0.546116576218703	64.5673603504929	51.2058328659563	52.7459263729632	0.195557200520719	0.01604101	0.016500145	-0.0120216012001037	-0.0457134842872619	0.02957502	-0.01780732	0.0	0.083984375
NDUFS7_e6_del53to53	del53to53	AGGTAGGCCTCGTCCCAGCCGCCCAGCCGCCCCCAGAGTGAGCTGCGCACGGCCCCGCCTCTCTTCCAGGTCTACGACCAGATGCCGGAGCCGCGCTACGTGGTCTCCATGGGGAGGTGAGTGCAGGGCGGGGGGTCTCCA	NDUFS7	NDUFS7_e6	ENSE00003489963	NDUFS7_e6	ENSE00003489963	∆1nt	∆1nt	Intron up	68.2260782932569	68.9645097497651	0.738431456508204	70.9563164108619	53.475935828877	53.6585365853659	0.195557200520719	0.018154979	0.0036204755	-0.0213697552680969	-0.1056007295846939	0.0868094	-0.047587514	0.0	0.029296875
NDUFS7_e6_del53to55	del53to55	AGGTAGGCCTCGTCCCAGCCGCCCAGCCGCCCCCAGAGTGAGCTGCGCACGGCCGCCTCTCTTCCAGGTCTACGACCAGATGCCGGAGCCGCGCTACGTGGTCTCCATGGGGAGGTGAGTGCAGGGCGGGGGGTCTCCA	NDUFS7	NDUFS7_e6	ENSE00003489963	NDUFS7_e6	ENSE00003489963	∆3nt	∆3nt	Intron up	68.2260782932569	71.0957022454932	2.8696239522363	71.6115261472786	55.7581573896353	57.0103092783505	0.195557200520719	-0.040318966	-0.033736587	-0.0484228432178497	-0.0947599709033966	0.043853626	-0.123609304	0.0	0.048828125
NDUFS7_e6_del52to57	del52to57	AGGTAGGCCTCGTCCCAGCCGCCCAGCCGCCCCCAGAGTGAGCTGCGCACGGCCTCTCTTCCAGGTCTACGACCAGATGCCGGAGCCGCGCTACGTGGTCTCCATGGGGAGGTGAGTGCAGGGCGGGGGGTCTCCA	NDUFS7	NDUFS7_e6	ENSE00003489963	NDUFS7_e6	ENSE00003489963	∆6nt	∆6nt	Intron up	68.2260782932569	77.7433361592499	9.517257865993	80.6418219461698	64.3640350877193	66.8953687821612	0.195557200520719	0.05899766	-0.016049087	0.0309592932462692	-0.0958012342453002	0.0998891	-0.1115729	0.0	0.06640625
NDUFS7_e6_A53G	A53G	AGGTAGGCCTCGTCCCAGCCGCCCAGCCGCCCCCAGAGTGAGCTGCGCACGGGCCCCGCCTCTCTTCCAGGTCTACGACCAGATGCCGGAGCCGCGCTACGTGGTCTCCATGGGGAGGTGAGTGCAGGGCGGGGGGTCTCCA	NDUFS7	NDUFS7_e6	ENSE00003489963	NDUFS7_e6	ENSE00003489963	G	sub	Intron up	68.2260782932569	56.314989233985	-11.9110890592719	57.1005917159763	40.197461212976	36.875	0.195557200520719	-0.002674967	-0.0067142844	-0.0381828844547271	-0.1117755770683288	0.0019260049	-0.109863676	0.0	-0.00390625
NDUFS7_e6_del53to73	del53to73	AGGTAGGCCTCGTCCCAGCCGCCCAGCCGCCCCCAGAGTGAGCTGCGCACGGTACGACCAGATGCCGGAGCCGCGCTACGTGGTCTCCATGGGGAGGTGAGTGCAGGGCGGGGGGTCTCCA	NDUFS7	NDUFS7_e6	ENSE00003489963	NDUFS7_e6	ENSE00003489963	∆21nt	∆21nt	3'SS	68.2260782932569	0.469885719556623	-67.7561925737003	0.0	0.0	0.0	0.195557200520719	-0.38708723	-0.3944148	-0.3000438213348388	-0.5850284695625305	-0.14933537	-0.60554534	-0.505859375	-0.271484375
NDUFS7_e6_A53T	A53T	AGGTAGGCCTCGTCCCAGCCGCCCAGCCGCCCCCAGAGTGAGCTGCGCACGGTCCCCGCCTCTCTTCCAGGTCTACGACCAGATGCCGGAGCCGCGCTACGTGGTCTCCATGGGGAGGTGAGTGCAGGGCGGGGGGTCTCCA	NDUFS7	NDUFS7_e6	ENSE00003489963	NDUFS7_e6	ENSE00003489963	U	sub	Intron up	68.2260782932569	72.1154012440015	3.8893229507446	73.1481481481482	56.9570871261379	58.4734799482536	0.195557200520719	0.06386334	0.05882132	0.0338883846998214	0.0105037689208984	0.063775375	0.049066916	0.0	0.072265625
NDUFS7_e6_G52T	G52T	AGGTAGGCCTCGTCCCAGCCGCCCAGCCGCCCCCAGAGTGAGCTGCGCACGTACCCCGCCTCTCTTCCAGGTCTACGACCAGATGCCGGAGCCGCGCTACGTGGTCTCCATGGGGAGGTGAGTGCAGGGCGGGGGGTCTCCA	NDUFS7	NDUFS7_e6	ENSE00003489963	NDUFS7_e6	ENSE00003489963	U	sub	Intron up	68.2260782932569	77.6448442633467	9.4187659700898	83.7620578778135	67.2330097087379	63.5416666666667	0.195557200520719	0.08746028	0.086301446	0.0668464452028274	0.0457504093647003	0.09799567	0.033172697	0.0	0.103515625
NDUFS7_e6_del51to71	del51to71	AGGTAGGCCTCGTCCCAGCCGCCCAGCCGCCCCCAGAGTGAGCTGCGCACTCTACGACCAGATGCCGGAGCCGCGCTACGTGGTCTCCATGGGGAGGTGAGTGCAGGGCGGGGGGTCTCCA	NDUFS7	NDUFS7_e6	ENSE00003489963	NDUFS7_e6	ENSE00003489963	∆21nt	∆21nt	3'SS	68.2260782932569	0.48965304982466	-67.7364252434322	0.0	0.0	0.0	0.195557200520719	-0.38920915	-0.38685724	-0.3028812408447265	-0.5442297905683517	-0.15413828	-0.47713524	-0.501953125	-0.26171875
NDUFS7_e6_G51T	G51T	AGGTAGGCCTCGTCCCAGCCGCCCAGCCGCCCCCAGAGTGAGCTGCGCACTGACCCCGCCTCTCTTCCAGGTCTACGACCAGATGCCGGAGCCGCGCTACGTGGTCTCCATGGGGAGGTGAGTGCAGGGCGGGGGGTCTCCA	NDUFS7	NDUFS7_e6	ENSE00003489963	NDUFS7_e6	ENSE00003489963	U	sub	Intron up	68.2260782932569	86.8136741217404	18.5875958284835	90.5810397553517	81.1510791366907	77.5795190069822	0.195557200520719	0.12809163	0.14260101	0.1597399711608886	0.1384186744689941	0.24256073	0.2511716	0.0	0.171875
NDUFS7_e6_del50to50	del50to50	AGGTAGGCCTCGTCCCAGCCGCCCAGCCGCCCCCAGAGTGAGCTGCGCAGGACCCCGCCTCTCTTCCAGGTCTACGACCAGATGCCGGAGCCGCGCTACGTGGTCTCCATGGGGAGGTGAGTGCAGGGCGGGGGGTCTCCA	NDUFS7	NDUFS7_e6	ENSE00003489963	NDUFS7_e6	ENSE00003489963	∆1nt	∆1nt	Intron up	68.2260782932569	40.403095453901	-27.8229828393559	45.7516339869281	23.8805970149254	22.4043715846995	0.195557200520719	-0.03439012	-0.032897413	-0.1088340133428573	-0.1623952090740203	-0.043451533	-0.15642509	0.0	-0.0712890625
NDUFS7_e6_C50G	C50G	AGGTAGGCCTCGTCCCAGCCGCCCAGCCGCCCCCAGAGTGAGCTGCGCAGGGACCCCGCCTCTCTTCCAGGTCTACGACCAGATGCCGGAGCCGCGCTACGTGGTCTCCATGGGGAGGTGAGTGCAGGGCGGGGGGTCTCCA	NDUFS7	NDUFS7_e6	ENSE00003489963	NDUFS7_e6	ENSE00003489963	G	sub	Intron up	68.2260782932569	42.5067211635325	-25.7193571297244	42.7304964539007	25.3141831238779	25.2808988764045	0.195557200520719	-0.031995386	-0.04349956	-0.0802335292100906	-0.1359558552503585	-0.067662515	-0.1728983	0.0	-0.0458984375
NDUFS7_e6_del50to70	del50to70	AGGTAGGCCTCGTCCCAGCCGCCCAGCCGCCCCCAGAGTGAGCTGCGCAGTCTACGACCAGATGCCGGAGCCGCGCTACGTGGTCTCCATGGGGAGGTGAGTGCAGGGCGGGGGGTCTCCA	NDUFS7	NDUFS7_e6	ENSE00003489963	NDUFS7_e6	ENSE00003489963	∆21nt	∆21nt	3'SS	68.2260782932569	15.1997737402613	-53.0263045529956	12.2935779816514	6.58682634730539	6.41509433962264	0.195557200520719	-0.3867735	-0.38271463	-0.2569554345927827	-0.5254170752930349	-0.16061184	-0.483248	-0.499995082616806	-0.2539028525352478
NDUFS7_e6_C50T	C50T	AGGTAGGCCTCGTCCCAGCCGCCCAGCCGCCCCCAGAGTGAGCTGCGCATGGACCCCGCCTCTCTTCCAGGTCTACGACCAGATGCCGGAGCCGCGCTACGTGGTCTCCATGGGGAGGTGAGTGCAGGGCGGGGGGTCTCCA	NDUFS7	NDUFS7_e6	ENSE00003489963	NDUFS7_e6	ENSE00003489963	U	sub	Intron up	68.2260782932569	65.6638973416471	-2.56218095160979	69.0941385435169	46.996996996997	51.9672131147541	0.195557200520719	0.029864103	0.025393933	0.0064621120691299	0.0239816904067993	0.017367572	0.06754862	0.0	0.01171875
NDUFS7_e6_del48to53	del48to53	AGGTAGGCCTCGTCCCAGCCGCCCAGCCGCCCCCAGAGTGAGCTGCGCCCCGCCTCTCTTCCAGGTCTACGACCAGATGCCGGAGCCGCGCTACGTGGTCTCCATGGGGAGGTGAGTGCAGGGCGGGGGGTCTCCA	NDUFS7	NDUFS7_e6	ENSE00003489963	NDUFS7_e6	ENSE00003489963	∆6nt	∆6nt	Intron up	68.2260782932569	83.1155446519511	14.8894663586942	84.6407382992749	72.8581220013708	74.4305657604703	0.195557200520719	0.1211316	0.08487442	0.120913490653038	-0.0153267085552215	0.22860463	0.07916592	0.0	0.138671875
NDUFS7_e6_A49C	A49C	AGGTAGGCCTCGTCCCAGCCGCCCAGCCGCCCCCAGAGTGAGCTGCGCCCGGACCCCGCCTCTCTTCCAGGTCTACGACCAGATGCCGGAGCCGCGCTACGTGGTCTCCATGGGGAGGTGAGTGCAGGGCGGGGGGTCTCCA	NDUFS7	NDUFS7_e6	ENSE00003489963	NDUFS7_e6	ENSE00003489963	C	sub	Intron up	68.2260782932569	39.9867440562218	-28.2393342370351	41.8300653594771	24.1534988713318	21.9143576826197	0.195557200520719	-0.0053505898	0.0071680844	-0.0363747477531433	-0.086047351360321	-0.045975514	-0.1051499	0.0	0.0
NDUFS7_e6_del49to49	del49to49	AGGTAGGCCTCGTCCCAGCCGCCCAGCCGCCCCCAGAGTGAGCTGCGCCGGACCCCGCCTCTCTTCCAGGTCTACGACCAGATGCCGGAGCCGCGCTACGTGGTCTCCATGGGGAGGTGAGTGCAGGGCGGGGGGTCTCCA	NDUFS7	NDUFS7_e6	ENSE00003489963	NDUFS7_e6	ENSE00003489963	∆1nt	∆1nt	Intron up	68.2260782932569	49.0172367527269	-19.20884154053	40.5940594059406	29.0836653386454	33.2	0.195557200520719	-0.01626569	-0.022535026	-0.0440833419561386	-0.1407341361045837	-0.022911638	-0.12879664	0.0	-0.025390625
NDUFS7_e6_del49to51	del49to51	AGGTAGGCCTCGTCCCAGCCGCCCAGCCGCCCCCAGAGTGAGCTGCGCGACCCCGCCTCTCTTCCAGGTCTACGACCAGATGCCGGAGCCGCGCTACGTGGTCTCCATGGGGAGGTGAGTGCAGGGCGGGGGGTCTCCA	NDUFS7	NDUFS7_e6	ENSE00003489963	NDUFS7_e6	ENSE00003489963	∆3nt	∆3nt	Intron up	68.2260782932569	80.8333704005425	12.6072921072856	87.1124031007752	69.6252465483235	70.6652126499455	0.195557200520719	0.054204017	0.050994694	0.0139280259609222	-0.0463159084320068	0.078106195	-0.087967105	0.0	0.125
NDUFS7_e6_A49G	A49G	AGGTAGGCCTCGTCCCAGCCGCCCAGCCGCCCCCAGAGTGAGCTGCGCGCGGACCCCGCCTCTCTTCCAGGTCTACGACCAGATGCCGGAGCCGCGCTACGTGGTCTCCATGGGGAGGTGAGTGCAGGGCGGGGGGTCTCCA	NDUFS7	NDUFS7_e6	ENSE00003489963	NDUFS7_e6	ENSE00003489963	G	sub	Intron up	68.2260782932569	67.6069080144141	-0.619170278842796	68.4017595307918	50.256035113387	53.4954407294833	0.195557200520719	-0.057285696	-0.036150604	-0.0548303425312042	-0.1331718042492866	-0.06715377	-0.15640303	0.0	-0.0078125
NDUFS7_e6_del49to69	del49to69	AGGTAGGCCTCGTCCCAGCCGCCCAGCCGCCCCCAGAGTGAGCTGCGCGGTCTACGACCAGATGCCGGAGCCGCGCTACGTGGTCTCCATGGGGAGGTGAGTGCAGGGCGGGGGGTCTCCA	NDUFS7	NDUFS7_e6	ENSE00003489963	NDUFS7_e6	ENSE00003489963	∆21nt	∆21nt	3'SS	68.2260782932569	6.32586481821873	-61.9002134750382	3.6231884057971	2.40549828178694	2.07877461706783	0.195557200520719	-0.38460198	-0.38449457	-0.2532983756773319	-0.5272254256628912	-0.15008119	-0.41243494	-0.5019413232803345	-0.2675700783729553
NDUFS7_e6_A49T	A49T	AGGTAGGCCTCGTCCCAGCCGCCCAGCCGCCCCCAGAGTGAGCTGCGCTCGGACCCCGCCTCTCTTCCAGGTCTACGACCAGATGCCGGAGCCGCGCTACGTGGTCTCCATGGGGAGGTGAGTGCAGGGCGGGGGGTCTCCA	NDUFS7	NDUFS7_e6	ENSE00003489963	NDUFS7_e6	ENSE00003489963	U	sub	Intron up	68.2260782932569	66.2290982160446	-1.9969800772123	67.8151918559123	49.400299850075	50.859375	0.195557200520719	0.0031276941	0.01957488	-0.0128261446952819	-0.0617550313472747	-0.0241974	-0.06113182	0.0	0.0234375
NDUFS7_e6_C48G	C48G	AGGTAGGCCTCGTCCCAGCCGCCCAGCCGCCCCCAGAGTGAGCTGCGGACGGACCCCGCCTCTCTTCCAGGTCTACGACCAGATGCCGGAGCCGCGCTACGTGGTCTCCATGGGGAGGTGAGTGCAGGGCGGGGGGTCTCCA	NDUFS7	NDUFS7_e6	ENSE00003489963	NDUFS7_e6	ENSE00003489963	G	sub	Intron up	68.2260782932569	75.781101978825	7.55502368556811	79.0182868142445	63.3200795228628	62.1989528795812	0.195557200520719	-0.013628483	-0.012408495	-0.0082646310329437	-0.0083848237991333	-0.017869875	-0.010627702	0.0	-0.025390625
NDUFS7_e6_del48to50	del48to50	AGGTAGGCCTCGTCCCAGCCGCCCAGCCGCCCCCAGAGTGAGCTGCGGGACCCCGCCTCTCTTCCAGGTCTACGACCAGATGCCGGAGCCGCGCTACGTGGTCTCCATGGGGAGGTGAGTGCAGGGCGGGGGGTCTCCA	NDUFS7	NDUFS7_e6	ENSE00003489963	NDUFS7_e6	ENSE00003489963	∆3nt	∆3nt	Intron up	68.2260782932569	67.9320217623912	-0.294056530865694	70.159151193634	54.2582417582418	50.2057613168724	0.195557200520719	0.018291026	0.009442627	-0.0044176876544952	-0.0833220928907394	0.032103598	-0.15088394	0.0	0.046875
NDUFS7_e6_C48T	C48T	AGGTAGGCCTCGTCCCAGCCGCCCAGCCGCCCCCAGAGTGAGCTGCGTACGGACCCCGCCTCTCTTCCAGGTCTACGACCAGATGCCGGAGCCGCGCTACGTGGTCTCCATGGGGAGGTGAGTGCAGGGCGGGGGGTCTCCA	NDUFS7	NDUFS7_e6	ENSE00003489963	NDUFS7_e6	ENSE00003489963	U	sub	Intron up	68.2260782932569	74.0594888961256	5.83341060286871	78.1144781144781	58.9235127478754	61.7142857142857	0.195557200520719	0.014112294	0.0056737065	0.0272433012723922	0.0233683884143829	0.035465524	0.012854129	0.0	0.046875
NDUFS7_e6_G47T	G47T	AGGTAGGCCTCGTCCCAGCCGCCCAGCCGCCCCCAGAGTGAGCTGCTCACGGACCCCGCCTCTCTTCCAGGTCTACGACCAGATGCCGGAGCCGCGCTACGTGGTCTCCATGGGGAGGTGAGTGCAGGGCGGGGGGTCTCCA	NDUFS7	NDUFS7_e6	ENSE00003489963	NDUFS7_e6	ENSE00003489963	U	sub	Intron up	68.2260782932569	85.950118948045	17.7240406547881	89.6650035637919	77.7434312210201	78.3143107989465	0.195557200520719	0.132471	0.14661923	0.1471243947744369	0.1525629162788391	0.25140446	0.26713693	0.0	0.12890625
NDUFS7_e6_del45to50	del45to50	AGGTAGGCCTCGTCCCAGCCGCCCAGCCGCCCCCAGAGTGAGCTGGACCCCGCCTCTCTTCCAGGTCTACGACCAGATGCCGGAGCCGCGCTACGTGGTCTCCATGGGGAGGTGAGTGCAGGGCGGGGGGTCTCCA	NDUFS7	NDUFS7_e6	ENSE00003489963	NDUFS7_e6	ENSE00003489963	∆6nt	∆6nt	Intron up	68.2260782932569	84.8980445459327	16.6719662526758	88.6427457098284	76.4580369843528	76.2686567164179	0.195557200520719	0.1206055	0.08981636	0.109846293926239	-0.0050833523273468	0.21229528	0.02963686	0.0	0.1171875
NDUFS7_e6_del46to46	del46to46	AGGTAGGCCTCGTCCCAGCCGCCCAGCCGCCCCCAGAGTGAGCTGGCACGGACCCCGCCTCTCTTCCAGGTCTACGACCAGATGCCGGAGCCGCGCTACGTGGTCTCCATGGGGAGGTGAGTGCAGGGCGGGGGGTCTCCA	NDUFS7	NDUFS7_e6	ENSE00003489963	NDUFS7_e6	ENSE00003489963	∆1nt	∆1nt	Intron up	68.2260782932569	85.2927529743007	17.0666746810438	89.3063583815029	77.1860095389507	76.7540152155537	0.195557200520719	0.039974064	0.016707212	0.0295733734965324	-0.0388100445270538	0.09075984	-0.0065865964	0.0	0.05078125
NDUFS7_e6_C46G	C46G	AGGTAGGCCTCGTCCCAGCCGCCCAGCCGCCCCCAGAGTGAGCTGGGCACGGACCCCGCCTCTCTTCCAGGTCTACGACCAGATGCCGGAGCCGCGCTACGTGGTCTCCATGGGGAGGTGAGTGCAGGGCGGGGGGTCTCCA	NDUFS7	NDUFS7_e6	ENSE00003489963	NDUFS7_e6	ENSE00003489963	G	sub	Intron up	68.2260782932569	69.8133074832812	1.5872291900243	70.1602959309495	54.9532710280374	54.3963254593176	0.195557200520719	0.0065045953	0.0055677295	-0.012614294886589	-0.0433267354965209	0.03911352	-0.046440646	0.0	0.01953125
NDUFS7_e6_C46T	C46T	AGGTAGGCCTCGTCCCAGCCGCCCAGCCGCCCCCAGAGTGAGCTGTGCACGGACCCCGCCTCTCTTCCAGGTCTACGACCAGATGCCGGAGCCGCGCTACGTGGTCTCCATGGGGAGGTGAGTGCAGGGCGGGGGGTCTCCA	NDUFS7	NDUFS7_e6	ENSE00003489963	NDUFS7_e6	ENSE00003489963	U	sub	Intron up	68.2260782932569	81.3533870656283	13.1273087723714	85.9561752988048	71.3235294117647	70.479302832244	0.195557200520719	0.031537026	0.033076048	0.0083094984292984	0.0238811671733856	0.047580346	0.005391717	0.0	0.0546875
NDUFS7_e6_del43to63	del43to63	AGGTAGGCCTCGTCCCAGCCGCCCAGCCGCCCCCAGAGTGAGCTTCCAGGTCTACGACCAGATGCCGGAGCCGCGCTACGTGGTCTCCATGGGGAGGTGAGTGCAGGGCGGGGGGTCTCCA	NDUFS7	NDUFS7_e6	ENSE00003489963	NDUFS7_e6	ENSE00003489963	∆21nt	∆21nt	Intron up	68.2260782932569	12.8506248613851	-55.3754534318718	7.3490813648294	5.30973451327434	5.37037037037037	0.195557200520719	-0.3895243	-0.39841118	-0.2992923433193937	-0.5655336552590597	-0.16690333	-0.49107546	-0.4893798828125	-0.261627197265625
NDUFS7_e6_G45T	G45T	AGGTAGGCCTCGTCCCAGCCGCCCAGCCGCCCCCAGAGTGAGCTTCGCACGGACCCCGCCTCTCTTCCAGGTCTACGACCAGATGCCGGAGCCGCGCTACGTGGTCTCCATGGGGAGGTGAGTGCAGGGCGGGGGGTCTCCA	NDUFS7	NDUFS7_e6	ENSE00003489963	NDUFS7_e6	ENSE00003489963	U	sub	Intron up	68.2260782932569	71.1568385692708	2.9307602760139	73.9669421487603	57.0469798657718	55.4621848739496	0.195557200520719	0.022289425	0.023804009	0.0178995206952095	0.0203064382076263	0.03796193	0.070066616	0.0	0.0390625
NDUFS7_e6_C43G	C43G	AGGTAGGCCTCGTCCCAGCCGCCCAGCCGCCCCCAGAGTGAGGTGCGCACGGACCCCGCCTCTCTTCCAGGTCTACGACCAGATGCCGGAGCCGCGCTACGTGGTCTCCATGGGGAGGTGAGTGCAGGGCGGGGGGTCTCCA	NDUFS7	NDUFS7_e6	ENSE00003489963	NDUFS7_e6	ENSE00003489963	G	sub	Intron up	68.2260782932569	71.4153474648231	3.1892691715662	77.6386404293381	55.7586837294333	57.7519379844961	0.195557200520719	0.0028171837	-0.012902051	-0.0054059624671936	-0.0115482509136199	0.016931862	-0.022720054	0.0	-0.005859375
NDUFS7_e6_del43to43	del43to43	AGGTAGGCCTCGTCCCAGCCGCCCAGCCGCCCCCAGAGTGAGTGCGCACGGACCCCGCCTCTCTTCCAGGTCTACGACCAGATGCCGGAGCCGCGCTACGTGGTCTCCATGGGGAGGTGAGTGCAGGGCGGGGGGTCTCCA	NDUFS7	NDUFS7_e6	ENSE00003489963	NDUFS7_e6	ENSE00003489963	∆1nt	∆1nt	Intron up	68.2260782932569	65.3826739780365	-2.8434043152204	71.9495091164096	49.7304582210243	48.326639892905	0.195557200520719	0.009878248	-0.025301456	0.0277410894632339	-0.053944855928421	0.118922934	-0.02742073	0.0	0.080078125
NDUFS7_e6_C43T	C43T	AGGTAGGCCTCGTCCCAGCCGCCCAGCCGCCCCCAGAGTGAGTTGCGCACGGACCCCGCCTCTCTTCCAGGTCTACGACCAGATGCCGGAGCCGCGCTACGTGGTCTCCATGGGGAGGTGAGTGCAGGGCGGGGGGTCTCCA	NDUFS7	NDUFS7_e6	ENSE00003489963	NDUFS7_e6	ENSE00003489963	U	sub	Intron up	68.2260782932569	75.7844131197963	7.5583348265394	78.4491440080564	62.967032967033	62.5842696629214	0.195557200520719	0.037413716	0.018319875	0.0264133214950561	0.0221481025218963	0.027479067	0.007452965	0.0	0.0703125
NDUFS7_e6_G42T	G42T	AGGTAGGCCTCGTCCCAGCCGCCCAGCCGCCCCCAGAGTGATCTGCGCACGGACCCCGCCTCTCTTCCAGGTCTACGACCAGATGCCGGAGCCGCGCTACGTGGTCTCCATGGGGAGGTGAGTGCAGGGCGGGGGGTCTCCA	NDUFS7	NDUFS7_e6	ENSE00003489963	NDUFS7_e6	ENSE00003489963	U	sub	Intron up	68.2260782932569	56.1662422022198	-12.0598360910371	52.6666666666667	40.2912621359223	36.5432098765432	0.195557200520719	0.04549527	0.041354537	0.0257851481437683	0.0329280197620391	0.02184473	0.036461428	0.0	0.01953125
NDUFS7_e6_del42to62	del42to62	AGGTAGGCCTCGTCCCAGCCGCCCAGCCGCCCCCAGAGTGATCTTCCAGGTCTACGACCAGATGCCGGAGCCGCGCTACGTGGTCTCCATGGGGAGGTGAGTGCAGGGCGGGGGGTCTCCA	NDUFS7	NDUFS7_e6	ENSE00003489963	NDUFS7_e6	ENSE00003489963	∆21nt	∆21nt	Intron up	68.2260782932569	11.5953216695791	-56.6307566236778	7.68094534711965	5.31220876048462	3.8974358974359	0.195557200520719	-0.37107885	-0.3700558	-0.2862121611833572	-0.5369191776844673	-0.16124317	-0.44881743	-0.4482421875	-0.2470703125
NDUFS7_e6_A41C	A41C	AGGTAGGCCTCGTCCCAGCCGCCCAGCCGCCCCCAGAGTGCGCTGCGCACGGACCCCGCCTCTCTTCCAGGTCTACGACCAGATGCCGGAGCCGCGCTACGTGGTCTCCATGGGGAGGTGAGTGCAGGGCGGGGGGTCTCCA	NDUFS7	NDUFS7_e6	ENSE00003489963	NDUFS7_e6	ENSE00003489963	C	sub	Intron up	68.2260782932569	46.8247859768774	-21.4012923163795	42.5675675675676	29.3604651162791	28.8690476190476	0.195557200520719	-0.04359445	-0.034388483	-0.0103520601987838	-0.0508623123168945	0.007517785	-0.033135742	0.0	-0.04296875
NDUFS7_e6_del41to61	del41to61	AGGTAGGCCTCGTCCCAGCCGCCCAGCCGCCCCCAGAGTGCTCTTCCAGGTCTACGACCAGATGCCGGAGCCGCGCTACGTGGTCTCCATGGGGAGGTGAGTGCAGGGCGGGGGGTCTCCA	NDUFS7	NDUFS7_e6	ENSE00003489963	NDUFS7_e6	ENSE00003489963	∆21nt	∆21nt	Intron up	68.2260782932569	10.4961487903363	-57.7299295029206	8.60366713681241	3.57142857142857	4.71607314725698	0.195557200520719	-0.37105042	-0.38111934	-0.2936113569885492	-0.5751698160311207	-0.15386786	-0.5329732	-0.4091796875	-0.2369384765625
NDUFS7_e6_del41to46	del41to46	AGGTAGGCCTCGTCCCAGCCGCCCAGCCGCCCCCAGAGTGGCACGGACCCCGCCTCTCTTCCAGGTCTACGACCAGATGCCGGAGCCGCGCTACGTGGTCTCCATGGGGAGGTGAGTGCAGGGCGGGGGGTCTCCA	NDUFS7	NDUFS7_e6	ENSE00003489963	NDUFS7_e6	ENSE00003489963	∆6nt	∆6nt	Intron up	68.2260782932569	68.4778103238153	0.251732030558405	70.8083832335329	52.6760563380282	53.2457496136012	0.195557200520719	0.026046306	-0.05752355	-0.0013417601585388	-0.1461296528577804	0.107877746	-0.16304785	0.0	0.001953125
NDUFS7_e6_del41to41	del41to41	AGGTAGGCCTCGTCCCAGCCGCCCAGCCGCCCCCAGAGTGGCTGCGCACGGACCCCGCCTCTCTTCCAGGTCTACGACCAGATGCCGGAGCCGCGCTACGTGGTCTCCATGGGGAGGTGAGTGCAGGGCGGGGGGTCTCCA	NDUFS7	NDUFS7_e6	ENSE00003489963	NDUFS7_e6	ENSE00003489963	∆1nt	∆1nt	Intron up	68.2260782932569	75.2389575594135	7.0128792661566	78.1084656084656	61.3255644573926	62.7465857359636	0.195557200520719	-0.047539234	-0.059558332	-0.022543653845787	-0.0904035121202468	0.0666506	-0.03924668	0.0	-0.0205078125
NDUFS7_e6_A41G	A41G	AGGTAGGCCTCGTCCCAGCCGCCCAGCCGCCCCCAGAGTGGGCTGCGCACGGACCCCGCCTCTCTTCCAGGTCTACGACCAGATGCCGGAGCCGCGCTACGTGGTCTCCATGGGGAGGTGAGTGCAGGGCGGGGGGTCTCCA	NDUFS7	NDUFS7_e6	ENSE00003489963	NDUFS7_e6	ENSE00003489963	G	sub	Intron up	68.2260782932569	70.5907486702479	2.36467037699101	72.9835552075176	56.691604322527	54.5790934320074	0.195557200520719	-0.038665414	-0.031074405	-0.0236191898584365	-0.0569929182529449	0.02404894	-0.048345134	0.0	-0.015625
NDUFS7_e6_del41to43	del41to43	AGGTAGGCCTCGTCCCAGCCGCCCAGCCGCCCCCAGAGTGTGCGCACGGACCCCGCCTCTCTTCCAGGTCTACGACCAGATGCCGGAGCCGCGCTACGTGGTCTCCATGGGGAGGTGAGTGCAGGGCGGGGGGTCTCCA	NDUFS7	NDUFS7_e6	ENSE00003489963	NDUFS7_e6	ENSE00003489963	∆3nt	∆3nt	Intron up	68.2260782932569	53.0007623293883	-15.2253159638686	51.697699890471	36.2204724409449	34.1846758349705	0.195557200520719	-0.048905164	-0.06153971	-0.0445558577775955	-0.1073383837938308	0.060489014	-0.15084822	0.0	0.021484375
NDUFS7_e6_A41T	A41T	AGGTAGGCCTCGTCCCAGCCGCCCAGCCGCCCCCAGAGTGTGCTGCGCACGGACCCCGCCTCTCTTCCAGGTCTACGACCAGATGCCGGAGCCGCGCTACGTGGTCTCCATGGGGAGGTGAGTGCAGGGCGGGGGGTCTCCA	NDUFS7	NDUFS7_e6	ENSE00003489963	NDUFS7_e6	ENSE00003489963	U	sub	Intron up	68.2260782932569	69.0513287039243	0.8252504106674	73.8505747126437	53.1459170013387	54.1843971631206	0.195557200520719	-0.02337879	-0.023251712	-0.0167970210313797	-0.0240185558795928	0.03450899	-0.025438413	0.0	-0.0087890625
NDUFS7_e6_G40T	G40T	AGGTAGGCCTCGTCCCAGCCGCCCAGCCGCCCCCAGAGTTAGCTGCGCACGGACCCCGCCTCTCTTCCAGGTCTACGACCAGATGCCGGAGCCGCGCTACGTGGTCTCCATGGGGAGGTGAGTGCAGGGCGGGGGGTCTCCA	NDUFS7	NDUFS7_e6	ENSE00003489963	NDUFS7_e6	ENSE00003489963	U	sub	Intron up	68.2260782932569	60.1416666025693	-8.0844116906876	67.1267252195734	45.7200402819738	39.5691609977324	0.195557200520719	0.011032581	0.0029702783	0.0125731378793716	-0.0281808972358703	0.06494419	-0.03235379	0.0	0.060546875
NDUFS7_e6_del40to60	del40to60	AGGTAGGCCTCGTCCCAGCCGCCCAGCCGCCCCCAGAGTTCTCTTCCAGGTCTACGACCAGATGCCGGAGCCGCGCTACGTGGTCTCCATGGGGAGGTGAGTGCAGGGCGGGGGGTCTCCA	NDUFS7	NDUFS7_e6	ENSE00003489963	NDUFS7_e6	ENSE00003489963	∆21nt	∆21nt	Intron up	68.2260782932569	2.88075657549023	-65.3453217177667	1.39194139194139	0.991735537190083	0.790754257907543	0.195557200520719	-0.256234	-0.37799326	-0.2135925069451332	-0.5625363942235708	-0.11674087	-0.4719978	-0.296875	-0.16259765625
NDUFS7_e6_del38to38	del38to38	AGGTAGGCCTCGTCCCAGCCGCCCAGCCGCCCCCAGATGAGCTGCGCACGGACCCCGCCTCTCTTCCAGGTCTACGACCAGATGCCGGAGCCGCGCTACGTGGTCTCCATGGGGAGGTGAGTGCAGGGCGGGGGGTCTCCA	NDUFS7	NDUFS7_e6	ENSE00003489963	NDUFS7_e6	ENSE00003489963	∆1nt	∆1nt	Intron up	68.2260782932569	44.1968710669795	-24.0292072262774	44.8140900195695	25.9259259259259	27.6276276276276	0.195557200520719	-0.035766512	-0.049038112	-0.0302551984786987	-0.0608073025941848	0.063154995	0.02383037	0.0	-0.0576171875
NDUFS7_e6_del38to43	del38to43	AGGTAGGCCTCGTCCCAGCCGCCCAGCCGCCCCCAGATGCGCACGGACCCCGCCTCTCTTCCAGGTCTACGACCAGATGCCGGAGCCGCGCTACGTGGTCTCCATGGGGAGGTGAGTGCAGGGCGGGGGGTCTCCA	NDUFS7	NDUFS7_e6	ENSE00003489963	NDUFS7_e6	ENSE00003489963	∆6nt	∆6nt	Intron up	68.2260782932569	54.2457812305217	-13.9802970627352	50.9727626459144	36.2275449101796	36.5695792880259	0.195557200520719	0.03983167	-0.04958746	0.0177924335002899	-0.1202868819236755	0.13342036	-0.10304578	0.0	-0.0068359375
NDUFS7_e6_G38T	G38T	AGGTAGGCCTCGTCCCAGCCGCCCAGCCGCCCCCAGATTGAGCTGCGCACGGACCCCGCCTCTCTTCCAGGTCTACGACCAGATGCCGGAGCCGCGCTACGTGGTCTCCATGGGGAGGTGAGTGCAGGGCGGGGGGTCTCCA	NDUFS7	NDUFS7_e6	ENSE00003489963	NDUFS7_e6	ENSE00003489963	U	sub	Intron up	68.2260782932569	69.1283884724066	0.902310179149701	71.1286089238845	50.3496503496504	57.0776255707763	0.195557200520719	0.035435975	0.030268788	0.0201626569032669	0.0181503146886825	0.013386577	0.025061905	0.0	0.001953125
NDUFS7_e6_A37C	A37C	AGGTAGGCCTCGTCCCAGCCGCCCAGCCGCCCCCAGCGTGAGCTGCGCACGGACCCCGCCTCTCTTCCAGGTCTACGACCAGATGCCGGAGCCGCGCTACGTGGTCTCCATGGGGAGGTGAGTGCAGGGCGGGGGGTCTCCA	NDUFS7	NDUFS7_e6	ENSE00003489963	NDUFS7_e6	ENSE00003489963	C	sub	Intron up	68.2260782932569	67.3654209537961	-0.860657339460802	72.8295819935691	51.5436241610738	51.4285714285714	0.195557200520719	-0.04112175	-0.02063185	-0.0086727738380432	-0.0232524871826171	0.0023924261	0.021630123	0.0	0.001953125
NDUFS7_e6_del35to40	del35to40	AGGTAGGCCTCGTCCCAGCCGCCCAGCCGCCCCCAGCTGCGCACGGACCCCGCCTCTCTTCCAGGTCTACGACCAGATGCCGGAGCCGCGCTACGTGGTCTCCATGGGGAGGTGAGTGCAGGGCGGGGGGTCTCCA	NDUFS7	NDUFS7_e6	ENSE00003489963	NDUFS7_e6	ENSE00003489963	∆6nt	∆6nt	Intron up	68.2260782932569	53.9680190205954	-14.2580592726615	54.7738693467337	35.7833655705996	36.5256124721604	0.195557200520719	-0.008082449	-0.08393845	0.0104607343673706	-0.1490001678466797	0.10334827	-0.13084164	0.0	0.009765625
NDUFS7_e6_del37to39	del37to39	AGGTAGGCCTCGTCCCAGCCGCCCAGCCGCCCCCAGGAGCTGCGCACGGACCCCGCCTCTCTTCCAGGTCTACGACCAGATGCCGGAGCCGCGCTACGTGGTCTCCATGGGGAGGTGAGTGCAGGGCGGGGGGTCTCCA	NDUFS7	NDUFS7_e6	ENSE00003489963	NDUFS7_e6	ENSE00003489963	∆3nt	∆3nt	Intron up	68.2260782932569	40.2142611168154	-28.0118171764415	36.8200836820084	19.7674418604651	26.7295597484277	0.195557200520719	-0.10315412	-0.08075392	-0.0622777342796325	-0.0956179648637771	-0.014850214	-0.12005416	0.0	-0.080078125
NDUFS7_e6_del37to57	del37to57	AGGTAGGCCTCGTCCCAGCCGCCCAGCCGCCCCCAGGCCTCTCTTCCAGGTCTACGACCAGATGCCGGAGCCGCGCTACGTGGTCTCCATGGGGAGGTGAGTGCAGGGCGGGGGGTCTCCA	NDUFS7	NDUFS7_e6	ENSE00003489963	NDUFS7_e6	ENSE00003489963	∆21nt	∆21nt	Intron up	68.2260782932569	4.40608490602008	-63.8199933872368	1.7283950617284	1.6566265060241	1.36217948717949	0.195557200520719	-0.26058963	-0.3902421	-0.1920332238078117	-0.5353221613913774	-0.12884632	-0.41870028	-0.21875	-0.1279296875
NDUFS7_e6_A37G	A37G	AGGTAGGCCTCGTCCCAGCCGCCCAGCCGCCCCCAGGGTGAGCTGCGCACGGACCCCGCCTCTCTTCCAGGTCTACGACCAGATGCCGGAGCCGCGCTACGTGGTCTCCATGGGGAGGTGAGTGCAGGGCGGGGGGTCTCCA	NDUFS7	NDUFS7_e6	ENSE00003489963	NDUFS7_e6	ENSE00003489963	G	sub	Intron up	68.2260782932569	76.1909674426824	7.9648891494255	75.3702260327358	63.4848484848485	63.2485643970468	0.195557200520719	0.0020881295	-0.0076673627	-0.0023483335971832	-0.0211830735206604	0.003652826	0.0244001	0.0	0.005859375
NDUFS7_e6_del37to37	del37to37	AGGTAGGCCTCGTCCCAGCCGCCCAGCCGCCCCCAGGTGAGCTGCGCACGGACCCCGCCTCTCTTCCAGGTCTACGACCAGATGCCGGAGCCGCGCTACGTGGTCTCCATGGGGAGGTGAGTGCAGGGCGGGGGGTCTCCA	NDUFS7	NDUFS7_e6	ENSE00003489963	NDUFS7_e6	ENSE00003489963	∆1nt	∆1nt	Intron up	68.2260782932569	70.0731195012881	1.8470412080312	69.9381078691424	53.3151680290645	56.7272727272727	0.195557200520719	-0.010516524	-0.058333576	-0.018185943365097	-0.069231241941452	0.08643052	-0.034861967	0.0	-0.0341796875
NDUFS7_e6_A37T	A37T	AGGTAGGCCTCGTCCCAGCCGCCCAGCCGCCCCCAGTGTGAGCTGCGCACGGACCCCGCCTCTCTTCCAGGTCTACGACCAGATGCCGGAGCCGCGCTACGTGGTCTCCATGGGGAGGTGAGTGCAGGGCGGGGGGTCTCCA	NDUFS7	NDUFS7_e6	ENSE00003489963	NDUFS7_e6	ENSE00003489963	U	sub	Intron up	68.2260782932569	73.5572585965953	5.3311803033384	77.97695262484	59.493670886076	59.8494353826851	0.195557200520719	-0.014835447	-0.013413101	-0.0057870894670486	-0.0118269026279449	0.0008752346	0.018362895	0.0	0.017578125
NDUFS7_e6_G36T	G36T	AGGTAGGCCTCGTCCCAGCCGCCCAGCCGCCCCCATAGTGAGCTGCGCACGGACCCCGCCTCTCTTCCAGGTCTACGACCAGATGCCGGAGCCGCGCTACGTGGTCTCCATGGGGAGGTGAGTGCAGGGCGGGGGGTCTCCA	NDUFS7	NDUFS7_e6	ENSE00003489963	NDUFS7_e6	ENSE00003489963	U	sub	Intron up	68.2260782932569	74.5862710590431	6.3601927657862	77.3106060606061	61.7398308497785	60.4661016949153	0.195557200520719	0.026193768	0.018122494	0.0315421670675277	0.0138868540525436	0.06371346	0.0027649105	0.0	0.064453125
NDUFS7_e6_del36to38	del36to38	AGGTAGGCCTCGTCCCAGCCGCCCAGCCGCCCCCATGAGCTGCGCACGGACCCCGCCTCTCTTCCAGGTCTACGACCAGATGCCGGAGCCGCGCTACGTGGTCTCCATGGGGAGGTGAGTGCAGGGCGGGGGGTCTCCA	NDUFS7	NDUFS7_e6	ENSE00003489963	NDUFS7_e6	ENSE00003489963	∆3nt	∆3nt	Intron up	68.2260782932569	70.9601884874617	2.7341101942048	74.1883116883117	57.6030927835052	54.4910179640719	0.195557200520719	-0.051476717	-0.047372133	-0.0525627583265304	-0.0860639661550521	0.01823774	-0.1334285	0.0	0.025390625
NDUFS7_e6_del33to53	del33to53	AGGTAGGCCTCGTCCCAGCCGCCCAGCCGCCCCCCCGCCTCTCTTCCAGGTCTACGACCAGATGCCGGAGCCGCGCTACGTGGTCTCCATGGGGAGGTGAGTGCAGGGCGGGGGGTCTCCA	NDUFS7	NDUFS7_e6	ENSE00003489963	NDUFS7_e6	ENSE00003489963	∆21nt	∆21nt	Intron up	68.2260782932569	75.4384066213633	7.2123283281064	76.5642272827769	62.1659966895247	62.463976945245	0.195557200520719	0.08668691	-0.16578571	0.0773691833019256	-0.2362916022539138	0.20035954	-0.1952774	-0.009765625	0.193359375
NDUFS7_e6_A35C	A35C	AGGTAGGCCTCGTCCCAGCCGCCCAGCCGCCCCCCGAGTGAGCTGCGCACGGACCCCGCCTCTCTTCCAGGTCTACGACCAGATGCCGGAGCCGCGCTACGTGGTCTCCATGGGGAGGTGAGTGCAGGGCGGGGGGTCTCCA	NDUFS7	NDUFS7_e6	ENSE00003489963	NDUFS7_e6	ENSE00003489963	C	sub	Intron up	68.2260782932569	69.1168362771233	0.890757983866397	72.7619047619048	54.4585987261147	52.8985507246377	0.195557200520719	-0.01247111	-0.0032471418	0.0099891275167465	-0.012639433145523	0.018369675	0.008423194	0.0	0.0234375
NDUFS7_e6_del35to35	del35to35	AGGTAGGCCTCGTCCCAGCCGCCCAGCCGCCCCCGAGTGAGCTGCGCACGGACCCCGCCTCTCTTCCAGGTCTACGACCAGATGCCGGAGCCGCGCTACGTGGTCTCCATGGGGAGGTGAGTGCAGGGCGGGGGGTCTCCA	NDUFS7	NDUFS7_e6	ENSE00003489963	NDUFS7_e6	ENSE00003489963	∆1nt	∆1nt	Intron up	68.2260782932569	74.3977196291953	6.17164133593841	77.0800627943485	63.8461538461539	57.76	0.195557200520719	-0.017766714	-0.031056017	-0.0088147521018981	-0.0743531584739685	0.06610325	-0.0015890151	0.0	0.01953125
NDUFS7_e6_A35G	A35G	AGGTAGGCCTCGTCCCAGCCGCCCAGCCGCCCCCGGAGTGAGCTGCGCACGGACCCCGCCTCTCTTCCAGGTCTACGACCAGATGCCGGAGCCGCGCTACGTGGTCTCCATGGGGAGGTGAGTGCAGGGCGGGGGGTCTCCA	NDUFS7	NDUFS7_e6	ENSE00003489963	NDUFS7_e6	ENSE00003489963	G	sub	Intron up	68.2260782932569	51.4546130407747	-16.7714652524822	53.7313432835821	36.1204013377926	30.0411522633745	0.195557200520719	-0.048041224	-0.022569	0.0026304721832275	-0.022012710571289	0.0011431575	0.0085757375	0.0	-0.04296875
NDUFS7_e6_del35to37	del35to37	AGGTAGGCCTCGTCCCAGCCGCCCAGCCGCCCCCGTGAGCTGCGCACGGACCCCGCCTCTCTTCCAGGTCTACGACCAGATGCCGGAGCCGCGCTACGTGGTCTCCATGGGGAGGTGAGTGCAGGGCGGGGGGTCTCCA	NDUFS7	NDUFS7_e6	ENSE00003489963	NDUFS7_e6	ENSE00003489963	∆3nt	∆3nt	Intron up	68.2260782932569	58.9814716637223	-9.2446066295346	63.6740331491713	40.9302325581395	42.2611036339166	0.195557200520719	-0.090646416	-0.062234253	-0.0606327354907989	-0.0978232026100158	-0.0219585	-0.13854793	0.0	0.02734375
NDUFS7_e6_A35T	A35T	AGGTAGGCCTCGTCCCAGCCGCCCAGCCGCCCCCTGAGTGAGCTGCGCACGGACCCCGCCTCTCTTCCAGGTCTACGACCAGATGCCGGAGCCGCGCTACGTGGTCTCCATGGGGAGGTGAGTGCAGGGCGGGGGGTCTCCA	NDUFS7	NDUFS7_e6	ENSE00003489963	NDUFS7_e6	ENSE00003489963	U	sub	Intron up	68.2260782932569	79.8664270771155	11.6403487838586	84.9965588437715	68.7830687830688	68.5931558935361	0.195557200520719	0.02107206	0.010661334	0.0244079977273941	0.0070894658565521	0.073886916	0.04941325	0.0	0.03515625
NDUFS7_e6_C34G	C34G	AGGTAGGCCTCGTCCCAGCCGCCCAGCCGCCCCGAGAGTGAGCTGCGCACGGACCCCGCCTCTCTTCCAGGTCTACGACCAGATGCCGGAGCCGCGCTACGTGGTCTCCATGGGGAGGTGAGTGCAGGGCGGGGGGTCTCCA	NDUFS7	NDUFS7_e6	ENSE00003489963	NDUFS7_e6	ENSE00003489963	G	sub	Intron up	68.2260782932569	61.3055633406419	-6.920514952615	67.1974522292994	43.5261707988981	44.7457627118644	0.195557200520719	-0.02250579	-0.0067113936	-0.0042687654495239	-0.0125097334384918	-0.011088684	-0.019546658	0.0	-0.037109375
NDUFS7_e6_del34to39	del34to39	AGGTAGGCCTCGTCCCAGCCGCCCAGCCGCCCCGAGCTGCGCACGGACCCCGCCTCTCTTCCAGGTCTACGACCAGATGCCGGAGCCGCGCTACGTGGTCTCCATGGGGAGGTGAGTGCAGGGCGGGGGGTCTCCA	NDUFS7	NDUFS7_e6	ENSE00003489963	NDUFS7_e6	ENSE00003489963	∆6nt	∆6nt	Intron up	68.2260782932569	57.9607371206325	-10.2653411726244	65.2032520325203	43.5555555555556	36.8078175895765	0.195557200520719	-0.041108847	-0.09970227	-0.0351221710443496	-0.1759494990110397	0.030948892	-0.1551257	0.0	-0.025390625
NDUFS7_e6_C34T	C34T	AGGTAGGCCTCGTCCCAGCCGCCCAGCCGCCCCTAGAGTGAGCTGCGCACGGACCCCGCCTCTCTTCCAGGTCTACGACCAGATGCCGGAGCCGCGCTACGTGGTCTCCATGGGGAGGTGAGTGCAGGGCGGGGGGTCTCCA	NDUFS7	NDUFS7_e6	ENSE00003489963	NDUFS7_e6	ENSE00003489963	U	sub	Intron up	68.2260782932569	73.9901066202796	5.76402832702271	74.8936170212766	61.5555555555556	59.0233545647558	0.195557200520719	0.014440089	0.002896607	0.0173655897378921	-0.0058270990848541	0.022965595	-0.01190114	0.0	0.03125
NDUFS7_e6_del33to35	del33to35	AGGTAGGCCTCGTCCCAGCCGCCCAGCCGCCCGAGTGAGCTGCGCACGGACCCCGCCTCTCTTCCAGGTCTACGACCAGATGCCGGAGCCGCGCTACGTGGTCTCCATGGGGAGGTGAGTGCAGGGCGGGGGGTCTCCA	NDUFS7	NDUFS7_e6	ENSE00003489963	NDUFS7_e6	ENSE00003489963	∆3nt	∆3nt	Intron up	68.2260782932569	59.586803122426	-8.6392751708309	61.5151515151515	39.4936708860759	44.8453608247423	0.195557200520719	-0.10448891	-0.065020084	-0.0477272421121597	-0.087480828166008	-0.032138914	-0.14083953	0.0	-0.001953125
NDUFS7_e6_C33G	C33G	AGGTAGGCCTCGTCCCAGCCGCCCAGCCGCCCGCAGAGTGAGCTGCGCACGGACCCCGCCTCTCTTCCAGGTCTACGACCAGATGCCGGAGCCGCGCTACGTGGTCTCCATGGGGAGGTGAGTGCAGGGCGGGGGGTCTCCA	NDUFS7	NDUFS7_e6	ENSE00003489963	NDUFS7_e6	ENSE00003489963	G	sub	Intron up	68.2260782932569	61.9115172161945	-6.3145610770624	60.5536332179931	43.3155080213904	46.5116279069768	0.195557200520719	-0.032423675	-0.014888555	-0.0096787810325622	-0.0143801271915435	-0.018837959	0.036072314	0.0	-0.03515625
NDUFS7_e6_C33T	C33T	AGGTAGGCCTCGTCCCAGCCGCCCAGCCGCCCTCAGAGTGAGCTGCGCACGGACCCCGCCTCTCTTCCAGGTCTACGACCAGATGCCGGAGCCGCGCTACGTGGTCTCCATGGGGAGGTGAGTGCAGGGCGGGGGGTCTCCA	NDUFS7	NDUFS7_e6	ENSE00003489963	NDUFS7_e6	ENSE00003489963	U	sub	Intron up	68.2260782932569	73.199536296933	4.9734580036761	77.1971496437055	57.8602620087336	60.5911330049261	0.195557200520719	-0.016496748	-0.012538642	-0.0158230513334274	-0.0121631622314453	-0.006764576	0.0032937825	0.0	0.001953125
NDUFS7_e6_del33to38	del33to38	AGGTAGGCCTCGTCCCAGCCGCCCAGCCGCCCTGAGCTGCGCACGGACCCCGCCTCTCTTCCAGGTCTACGACCAGATGCCGGAGCCGCGCTACGTGGTCTCCATGGGGAGGTGAGTGCAGGGCGGGGGGTCTCCA	NDUFS7	NDUFS7_e6	ENSE00003489963	NDUFS7_e6	ENSE00003489963	∆6nt	∆6nt	Intron up	68.2260782932569	69.0127590439134	0.786680750656499	69.5863746958638	53.625	53.625	0.195557200520719	-0.0033106506	-0.05434081	0.0296695530414581	-0.1319838762283325	0.09618297	-0.12348138	0.0	0.029296875
NDUFS7_e6_C32G	C32G	AGGTAGGCCTCGTCCCAGCCGCCCAGCCGCCGCCAGAGTGAGCTGCGCACGGACCCCGCCTCTCTTCCAGGTCTACGACCAGATGCCGGAGCCGCGCTACGTGGTCTCCATGGGGAGGTGAGTGCAGGGCGGGGGGTCTCCA	NDUFS7	NDUFS7_e6	ENSE00003489963	NDUFS7_e6	ENSE00003489963	G	sub	Intron up	68.2260782932569	51.7317251044701	-16.4943531887868	58.0128205128205	37.621359223301	29.4573643410853	0.195557200520719	-0.08589369	-0.044236243	-0.0253876149654388	-0.0362047851085662	-0.035650507	0.021419853	0.0	-0.0703125
NDUFS7_e6_del32to37	del32to37	AGGTAGGCCTCGTCCCAGCCGCCCAGCCGCCGTGAGCTGCGCACGGACCCCGCCTCTCTTCCAGGTCTACGACCAGATGCCGGAGCCGCGCTACGTGGTCTCCATGGGGAGGTGAGTGCAGGGCGGGGGGTCTCCA	NDUFS7	NDUFS7_e6	ENSE00003489963	NDUFS7_e6	ENSE00003489963	∆6nt	∆6nt	Intron up	68.2260782932569	56.2261985241047	-11.9998797691522	57.0809248554913	38.2716049382716	38.8451443569554	0.195557200520719	-0.075609446	-0.0975959	-0.0348081588745117	-0.1681187748908996	-0.0114099085	-0.14601901	-0.001953125	-0.0576171875
NDUFS7_e6_C32T	C32T	AGGTAGGCCTCGTCCCAGCCGCCCAGCCGCCTCCAGAGTGAGCTGCGCACGGACCCCGCCTCTCTTCCAGGTCTACGACCAGATGCCGGAGCCGCGCTACGTGGTCTCCATGGGGAGGTGAGTGCAGGGCGGGGGGTCTCCA	NDUFS7	NDUFS7_e6	ENSE00003489963	NDUFS7_e6	ENSE00003489963	U	sub	Intron up	68.2260782932569	60.9583260166226	-7.2677522766343	65.2542372881356	42.5675675675676	45.0	0.195557200520719	-0.055075496	-0.03436321	-0.0258616507053375	-0.0174022018909454	-0.033858977	0.024033338	0.0	-0.060546875
NDUFS7_e6_del31to51	del31to51	AGGTAGGCCTCGTCCCAGCCGCCCAGCCGCGACCCCGCCTCTCTTCCAGGTCTACGACCAGATGCCGGAGCCGCGCTACGTGGTCTCCATGGGGAGGTGAGTGCAGGGCGGGGGGTCTCCA	NDUFS7	NDUFS7_e6	ENSE00003489963	NDUFS7_e6	ENSE00003489963	∆21nt	∆21nt	Intron up	68.2260782932569	79.0940995593533	10.8680212660964	81.4006888633754	67.7878787878788	67.3309376020908	0.195557200520719	0.070757955	-0.14940596	0.0582280606031417	-0.1917462795972824	0.15806688	-0.13608903	-0.00390625	0.140625
NDUFS7_e6_C31G	C31G	AGGTAGGCCTCGTCCCAGCCGCCCAGCCGCGCCCAGAGTGAGCTGCGCACGGACCCCGCCTCTCTTCCAGGTCTACGACCAGATGCCGGAGCCGCGCTACGTGGTCTCCATGGGGAGGTGAGTGCAGGGCGGGGGGTCTCCA	NDUFS7	NDUFS7_e6	ENSE00003489963	NDUFS7_e6	ENSE00003489963	G	sub	Intron up	68.2260782932569	57.9937046185686	-10.2323736746883	58.7155963302752	42.671009771987	37.4501992031873	0.195557200520719	-0.027788073	-0.010614425	-0.0075815618038177	-0.0128425955772399	-0.0038996488	0.024455607	0.0	-0.0732421875
NDUFS7_e6_C31T	C31T	AGGTAGGCCTCGTCCCAGCCGCCCAGCCGCTCCCAGAGTGAGCTGCGCACGGACCCCGCCTCTCTTCCAGGTCTACGACCAGATGCCGGAGCCGCGCTACGTGGTCTCCATGGGGAGGTGAGTGCAGGGCGGGGGGTCTCCA	NDUFS7	NDUFS7_e6	ENSE00003489963	NDUFS7_e6	ENSE00003489963	U	sub	Intron up	68.2260782932569	78.7791274822617	10.5530491890048	80.8823529411765	66.9709989258862	67.2403901319564	0.195557200520719	-0.016389608	-0.011645466	-0.0070506334304809	-0.0089413523674011	-0.011545092	0.026323482	0.0	-0.05078125
NDUFS7_e6_del30to35	del30to35	AGGTAGGCCTCGTCCCAGCCGCCCAGCCGGAGTGAGCTGCGCACGGACCCCGCCTCTCTTCCAGGTCTACGACCAGATGCCGGAGCCGCGCTACGTGGTCTCCATGGGGAGGTGAGTGCAGGGCGGGGGGTCTCCA	NDUFS7	NDUFS7_e6	ENSE00003489963	NDUFS7_e6	ENSE00003489963	∆6nt	∆6nt	Intron up	68.2260782932569	55.264831398283	-12.9612468949739	57.7651515151515	38.3435582822086	36.5646258503401	0.195557200520719	-0.06452301	-0.09808904	-0.0339812040328979	-0.1497656404972076	-0.015423164	-0.15162782	-0.001953125	-0.0888671875
NDUFS7_e6_C30G	C30G	AGGTAGGCCTCGTCCCAGCCGCCCAGCCGGCCCCAGAGTGAGCTGCGCACGGACCCCGCCTCTCTTCCAGGTCTACGACCAGATGCCGGAGCCGCGCTACGTGGTCTCCATGGGGAGGTGAGTGCAGGGCGGGGGGTCTCCA	NDUFS7	NDUFS7_e6	ENSE00003489963	NDUFS7_e6	ENSE00003489963	G	sub	Intron up	68.2260782932569	61.5406907075171	-6.6853875857398	63.1868131868132	43.3962264150943	45.3825857519789	0.195557200520719	-0.009678692	-0.003165394	-0.0047499388456344	-0.0084128677845001	0.0005310029	0.02327171	0.0	-0.0078125
NDUFS7_e6_del30to50	del30to50	AGGTAGGCCTCGTCCCAGCCGCCCAGCCGGGACCCCGCCTCTCTTCCAGGTCTACGACCAGATGCCGGAGCCGCGCTACGTGGTCTCCATGGGGAGGTGAGTGCAGGGCGGGGGGTCTCCA	NDUFS7	NDUFS7_e6	ENSE00003489963	NDUFS7_e6	ENSE00003489963	∆21nt	∆21nt	Intron up	68.2260782932569	35.8012498247888	-32.4248284684681	29.0598290598291	20.1386214863304	19.7207678883072	0.195557200520719	0.04278797	-0.20174213	-0.0145094096660614	-0.288147285580635	0.074173376	-0.22669733	-0.01171875	0.056640625
NDUFS7_e6_C30T	C30T	AGGTAGGCCTCGTCCCAGCCGCCCAGCCGTCCCCAGAGTGAGCTGCGCACGGACCCCGCCTCTCTTCCAGGTCTACGACCAGATGCCGGAGCCGCGCTACGTGGTCTCCATGGGGAGGTGAGTGCAGGGCGGGGGGTCTCCA	NDUFS7	NDUFS7_e6	ENSE00003489963	NDUFS7_e6	ENSE00003489963	U	sub	Intron up	68.2260782932569	55.1399053116004	-13.0861729816565	55.1181102362205	35.4430379746835	39.2982456140351	0.195557200520719	-0.012621582	-0.010043055	-0.0033733695745468	-0.0058656185865402	-0.0010306984	0.021333054	0.0	-0.0322265625
NDUFS7_e6_G29T	G29T	AGGTAGGCCTCGTCCCAGCCGCCCAGCCTCCCCCAGAGTGAGCTGCGCACGGACCCCGCCTCTCTTCCAGGTCTACGACCAGATGCCGGAGCCGCGCTACGTGGTCTCCATGGGGAGGTGAGTGCAGGGCGGGGGGTCTCCA	NDUFS7	NDUFS7_e6	ENSE00003489963	NDUFS7_e6	ENSE00003489963	U	sub	Intron up	68.2260782932569	70.5101553094132	2.28407701615631	77.1480804387569	57.0987654320988	53.7653239929947	0.195557200520719	0.01875925	0.010883838	0.0069704055786132	0.0053398609161376	0.02796951	-0.004280895	0.0	0.03125
NDUFS7_e6_del27to27	del27to27	AGGTAGGCCTCGTCCCAGCCGCCCAGCGCCCCCAGAGTGAGCTGCGCACGGACCCCGCCTCTCTTCCAGGTCTACGACCAGATGCCGGAGCCGCGCTACGTGGTCTCCATGGGGAGGTGAGTGCAGGGCGGGGGGTCTCCA	NDUFS7	NDUFS7_e6	ENSE00003489963	NDUFS7_e6	ENSE00003489963	∆1nt	∆1nt	Intron up	68.2260782932569	58.612135687249	-9.6139426060079	63.855421686747	40.7657657657658	41.3965087281796	0.195557200520719	-0.008532286	-0.03507963	-0.018191859126091	-0.0649754554033279	0.04971774	-0.0055359006	0.0	-0.0283203125
NDUFS7_e6_C28G	C28G	AGGTAGGCCTCGTCCCAGCCGCCCAGCGGCCCCCAGAGTGAGCTGCGCACGGACCCCGCCTCTCTTCCAGGTCTACGACCAGATGCCGGAGCCGCGCTACGTGGTCTCCATGGGGAGGTGAGTGCAGGGCGGGGGGTCTCCA	NDUFS7	NDUFS7_e6	ENSE00003489963	NDUFS7_e6	ENSE00003489963	G	sub	Intron up	68.2260782932569	69.4470473931595	1.2209690999026	72.972972972973	54.2857142857143	53.9719626168224	0.195557200520719	-0.0056589544	-0.0030945241	-0.0123889669775962	-0.0067036747932434	-0.010019526	0.0103648305	0.0	-0.01171875
NDUFS7_e6_C28T	C28T	AGGTAGGCCTCGTCCCAGCCGCCCAGCTGCCCCCAGAGTGAGCTGCGCACGGACCCCGCCTCTCTTCCAGGTCTACGACCAGATGCCGGAGCCGCGCTACGTGGTCTCCATGGGGAGGTGAGTGCAGGGCGGGGGGTCTCCA	NDUFS7	NDUFS7_e6	ENSE00003489963	NDUFS7_e6	ENSE00003489963	U	sub	Intron up	68.2260782932569	68.5595369664471	0.333458673190201	71.551724137931	53.0026109660575	52.9562982005141	0.195557200520719	0.006106138	0.00095000863	-0.0017357766628265	0.0122354924678802	-0.004215941	0.012289509	0.0	-0.017578125
NDUFS7_e6_C27G	C27G	AGGTAGGCCTCGTCCCAGCCGCCCAGGCGCCCCCAGAGTGAGCTGCGCACGGACCCCGCCTCTCTTCCAGGTCTACGACCAGATGCCGGAGCCGCGCTACGTGGTCTCCATGGGGAGGTGAGTGCAGGGCGGGGGGTCTCCA	NDUFS7	NDUFS7_e6	ENSE00003489963	NDUFS7_e6	ENSE00003489963	G	sub	Intron up	68.2260782932569	60.6917851045315	-7.53429318872539	66.1354581673307	42.3344947735192	44.4991789819376	0.195557200520719	0.00818181	0.008146375	-0.0027796030044555	0.0101650655269622	0.017246678	0.02489382	0.0	-0.03515625
NDUFS7_e6_C27T	C27T	AGGTAGGCCTCGTCCCAGCCGCCCAGTCGCCCCCAGAGTGAGCTGCGCACGGACCCCGCCTCTCTTCCAGGTCTACGACCAGATGCCGGAGCCGCGCTACGTGGTCTCCATGGGGAGGTGAGTGCAGGGCGGGGGGTCTCCA	NDUFS7	NDUFS7_e6	ENSE00003489963	NDUFS7_e6	ENSE00003489963	U	sub	Intron up	68.2260782932569	60.6767192710413	-7.5493590222156	63.0705394190871	46.2585034013605	40.6091370558376	0.195557200520719	0.0009227991	-0.005515754	-0.0080602541565895	-0.0041914284229278	0.015312418	0.001977548	0.0	-0.0166015625
NDUFS7_e6_G26T	G26T	AGGTAGGCCTCGTCCCAGCCGCCCATCCGCCCCCAGAGTGAGCTGCGCACGGACCCCGCCTCTCTTCCAGGTCTACGACCAGATGCCGGAGCCGCGCTACGTGGTCTCCATGGGGAGGTGAGTGCAGGGCGGGGGGTCTCCA	NDUFS7	NDUFS7_e6	ENSE00003489963	NDUFS7_e6	ENSE00003489963	U	sub	Intron up	68.2260782932569	67.8789391880209	-0.347139105235994	69.3741677762983	50.5605381165919	53.9506172839506	0.195557200520719	0.0074139535	-0.0038236678	0.0134715586900711	-0.0096211731433868	0.021201074	-0.0027855784	0.0	0.005859375
NDUFS7_e6_del24to29	del24to29	AGGTAGGCCTCGTCCCAGCCGCCCCCCCAGAGTGAGCTGCGCACGGACCCCGCCTCTCTTCCAGGTCTACGACCAGATGCCGGAGCCGCGCTACGTGGTCTCCATGGGGAGGTGAGTGCAGGGCGGGGGGTCTCCA	NDUFS7	NDUFS7_e6	ENSE00003489963	NDUFS7_e6	ENSE00003489963	∆6nt	∆6nt	Intron up	68.2260782932569	71.9664075367676	3.7403292435107	74.4807121661721	58.1653225806452	56.8421052631579	0.195557200520719	0.020680338	-0.069950014	0.0088273435831069	-0.1459880471229553	0.089103594	-0.15328768	0.0	0.001953125
NDUFS7_e6_del25to45	del25to45	AGGTAGGCCTCGTCCCAGCCGCCCCGCACGGACCCCGCCTCTCTTCCAGGTCTACGACCAGATGCCGGAGCCGCGCTACGTGGTCTCCATGGGGAGGTGAGTGCAGGGCGGGGGGTCTCCA	NDUFS7	NDUFS7_e6	ENSE00003489963	NDUFS7_e6	ENSE00003489963	∆21nt	∆21nt	Intron up	68.2260782932569	60.9261175803243	-7.2999607129326	62.3076923076923	42.9017160686428	44.774414620217	0.195557200520719	0.03956327	-0.20443137	0.0627341866493225	-0.2148255109786987	0.13622005	-0.18221739	-0.009765625	0.11328125
NDUFS7_e6_del24to26	del24to26	AGGTAGGCCTCGTCCCAGCCGCCCCGCCCCCAGAGTGAGCTGCGCACGGACCCCGCCTCTCTTCCAGGTCTACGACCAGATGCCGGAGCCGCGCTACGTGGTCTCCATGGGGAGGTGAGTGCAGGGCGGGGGGTCTCCA	NDUFS7	NDUFS7_e6	ENSE00003489963	NDUFS7_e6	ENSE00003489963	∆3nt	∆3nt	Intron up	68.2260782932569	73.9796889059778	5.75361061272091	76.7083734359962	61.6700201207244	58.6980920314254	0.195557200520719	-0.013953716	-0.026871592	0.0050584226846694	-0.0775789320468902	0.046655133	-0.15961775	0.0	-0.01171875
NDUFS7_e6_A25C	A25C	AGGTAGGCCTCGTCCCAGCCGCCCCGCCGCCCCCAGAGTGAGCTGCGCACGGACCCCGCCTCTCTTCCAGGTCTACGACCAGATGCCGGAGCCGCGCTACGTGGTCTCCATGGGGAGGTGAGTGCAGGGCGGGGGGTCTCCA	NDUFS7	NDUFS7_e6	ENSE00003489963	NDUFS7_e6	ENSE00003489963	C	sub	Intron up	68.2260782932569	61.3996782139078	-6.82640007934909	65.8620689655172	45.5974842767296	42.8571428571429	0.195557200520719	0.014744133	0.012965977	0.0286251083016395	0.0079218447208404	0.022535443	0.012030363	0.0	0.06640625
NDUFS7_e6_del25to25	del25to25	AGGTAGGCCTCGTCCCAGCCGCCCGCCGCCCCCAGAGTGAGCTGCGCACGGACCCCGCCTCTCTTCCAGGTCTACGACCAGATGCCGGAGCCGCGCTACGTGGTCTCCATGGGGAGGTGAGTGCAGGGCGGGGGGTCTCCA	NDUFS7	NDUFS7_e6	ENSE00003489963	NDUFS7_e6	ENSE00003489963	∆1nt	∆1nt	Intron up	68.2260782932569	59.3954934593887	-8.83058483386819	64.1221374045802	40.7801418439716	43.4302908726179	0.195557200520719	-0.0066542625	-0.032460213	-0.004607006907463	-0.0595189332962036	0.039749607	0.007825866	0.0	0.052734375
NDUFS7_e6_A25G	A25G	AGGTAGGCCTCGTCCCAGCCGCCCGGCCGCCCCCAGAGTGAGCTGCGCACGGACCCCGCCTCTCTTCCAGGTCTACGACCAGATGCCGGAGCCGCGCTACGTGGTCTCCATGGGGAGGTGAGTGCAGGGCGGGGGGTCTCCA	NDUFS7	NDUFS7_e6	ENSE00003489963	NDUFS7_e6	ENSE00003489963	G	sub	Intron up	68.2260782932569	53.124335063665	-15.1017432295919	57.6923076923077	36.1538461538462	34.1040462427746	0.195557200520719	0.0036362112	0.0067996383	0.0220478177070617	0.0066831111907958	0.023877084	0.008522719	0.0	0.01171875
NDUFS7_e6_A25T	A25T	AGGTAGGCCTCGTCCCAGCCGCCCTGCCGCCCCCAGAGTGAGCTGCGCACGGACCCCGCCTCTCTTCCAGGTCTACGACCAGATGCCGGAGCCGCGCTACGTGGTCTCCATGGGGAGGTGAGTGCAGGGCGGGGGGTCTCCA	NDUFS7	NDUFS7_e6	ENSE00003489963	NDUFS7_e6	ENSE00003489963	U	sub	Intron up	68.2260782932569	70.4538513603894	2.2277730671325	73.75	55.375	55.6164383561644	0.195557200520719	0.0152339935	0.008087039	0.0210970491170883	0.0125766992568969	0.01792425	0.040684864	0.0	0.029296875
NDUFS7_e6_C24G	C24G	AGGTAGGCCTCGTCCCAGCCGCCGAGCCGCCCCCAGAGTGAGCTGCGCACGGACCCCGCCTCTCTTCCAGGTCTACGACCAGATGCCGGAGCCGCGCTACGTGGTCTCCATGGGGAGGTGAGTGCAGGGCGGGGGGTCTCCA	NDUFS7	NDUFS7_e6	ENSE00003489963	NDUFS7_e6	ENSE00003489963	G	sub	Intron up	68.2260782932569	43.5837273270088	-24.6423509662481	52.5	24.6031746031746	27.3076923076923	0.195557200520719	-0.038319945	-0.020016998	-0.0073395371437072	-0.015016570687294	-0.027625889	0.0031152368	0.0	-0.046875
NDUFS7_e6_del24to44	del24to44	AGGTAGGCCTCGTCCCAGCCGCCGCGCACGGACCCCGCCTCTCTTCCAGGTCTACGACCAGATGCCGGAGCCGCGCTACGTGGTCTCCATGGGGAGGTGAGTGCAGGGCGGGGGGTCTCCA	NDUFS7	NDUFS7_e6	ENSE00003489963	NDUFS7_e6	ENSE00003489963	∆21nt	∆21nt	Intron up	68.2260782932569	38.6032076527609	-29.622870640496	37.5859912445278	22.1167536782155	22.168284789644	0.195557200520719	0.00054109097	-0.2362919	0.0498284846544265	-0.2200075536966323	0.098030284	-0.17889227	-0.015625	0.037109375
NDUFS7_e6_C24T	C24T	AGGTAGGCCTCGTCCCAGCCGCCTAGCCGCCCCCAGAGTGAGCTGCGCACGGACCCCGCCTCTCTTCCAGGTCTACGACCAGATGCCGGAGCCGCGCTACGTGGTCTCCATGGGGAGGTGAGTGCAGGGCGGGGGGTCTCCA	NDUFS7	NDUFS7_e6	ENSE00003489963	NDUFS7_e6	ENSE00003489963	U	sub	Intron up	68.2260782932569	65.4826530154955	-2.7434252777614	62.8664495114007	47.8609625668449	50.6134969325153	0.195557200520719	0.008240372	0.003678918	0.0107834935188293	0.0004203021526336	0.007021785	0.0027638078	0.0	0.025390625
NDUFS7_e6_C23G	C23G	AGGTAGGCCTCGTCCCAGCCGCGCAGCCGCCCCCAGAGTGAGCTGCGCACGGACCCCGCCTCTCTTCCAGGTCTACGACCAGATGCCGGAGCCGCGCTACGTGGTCTCCATGGGGAGGTGAGTGCAGGGCGGGGGGTCTCCA	NDUFS7	NDUFS7_e6	ENSE00003489963	NDUFS7_e6	ENSE00003489963	G	sub	Intron up	68.2260782932569	76.7959675620163	8.5698892687594	80.4532577903683	64.4464446444645	63.9498432601881	0.195557200520719	-0.01748085	-0.00421682	0.0013805627822875	-0.0080861151218414	-0.012347862	0.019662976	0.0	-0.04296875
NDUFS7_e6_del22to27	del22to27	AGGTAGGCCTCGTCCCAGCCGCGCCCCCAGAGTGAGCTGCGCACGGACCCCGCCTCTCTTCCAGGTCTACGACCAGATGCCGGAGCCGCGCTACGTGGTCTCCATGGGGAGGTGAGTGCAGGGCGGGGGGTCTCCA	NDUFS7	NDUFS7_e6	ENSE00003489963	NDUFS7_e6	ENSE00003489963	∆6nt	∆6nt	Intron up	68.2260782932569	69.9936053049533	1.7675270116964	71.9117647058824	55.5979643765903	54.1076487252125	0.195557200520719	0.007451743	-0.07591763	0.0028976947069168	-0.1431439369916916	0.07260272	-0.14670885	0.0	-0.0712890625
NDUFS7_e6_del23to25	del23to25	AGGTAGGCCTCGTCCCAGCCGCGCCGCCCCCAGAGTGAGCTGCGCACGGACCCCGCCTCTCTTCCAGGTCTACGACCAGATGCCGGAGCCGCGCTACGTGGTCTCCATGGGGAGGTGAGTGCAGGGCGGGGGGTCTCCA	NDUFS7	NDUFS7_e6	ENSE00003489963	NDUFS7_e6	ENSE00003489963	∆3nt	∆3nt	Intron up	68.2260782932569	72.552270517656	4.32619222439911	76.6519823788546	58.3789704271632	58.1956797966963	0.195557200520719	-0.052641213	-0.04211819	-0.0201413482427597	-0.083554983139038	-0.041233048	-0.15588987	0.0	-0.009765625
NDUFS7_e6_C23T	C23T	AGGTAGGCCTCGTCCCAGCCGCTCAGCCGCCCCCAGAGTGAGCTGCGCACGGACCCCGCCTCTCTTCCAGGTCTACGACCAGATGCCGGAGCCGCGCTACGTGGTCTCCATGGGGAGGTGAGTGCAGGGCGGGGGGTCTCCA	NDUFS7	NDUFS7_e6	ENSE00003489963	NDUFS7_e6	ENSE00003489963	U	sub	Intron up	68.2260782932569	76.2808541831209	8.05477588986401	79.9237611181703	63.0710659898477	63.8888888888889	0.195557200520719	-0.0072850585	-0.0038475394	-0.0068539679050445	-0.011991262435913	-0.011382595	-0.007770166	0.0	-0.01171875
NDUFS7_e6_del21to41	del21to41	AGGTAGGCCTCGTCCCAGCCGCTGCGCACGGACCCCGCCTCTCTTCCAGGTCTACGACCAGATGCCGGAGCCGCGCTACGTGGTCTCCATGGGGAGGTGAGTGCAGGGCGGGGGGTCTCCA	NDUFS7	NDUFS7_e6	ENSE00003489963	NDUFS7_e6	ENSE00003489963	∆21nt	∆21nt	Intron up	68.2260782932569	34.5384531733519	-33.687625119905	32.4598478444632	19.5463642428286	18.3206106870229	0.195557200520719	0.002526015	-0.24103856	0.0486652702093124	-0.2102021872997284	0.08797859	-0.18121347	-0.01953125	0.029296875
NDUFS7_e6_C22G	C22G	AGGTAGGCCTCGTCCCAGCCGGCCAGCCGCCCCCAGAGTGAGCTGCGCACGGACCCCGCCTCTCTTCCAGGTCTACGACCAGATGCCGGAGCCGCGCTACGTGGTCTCCATGGGGAGGTGAGTGCAGGGCGGGGGGTCTCCA	NDUFS7	NDUFS7_e6	ENSE00003489963	NDUFS7_e6	ENSE00003489963	G	sub	Intron up	68.2260782932569	77.5444716156059	9.31839332234901	78.0487804878049	66.1637931034483	64.406779661017	0.195557200520719	-0.021454185	-0.011256486	-0.0087513923645019	-0.0061257481575012	-0.019804329	0.03022939	0.0	-0.025390625
NDUFS7_e6_C22T	C22T	AGGTAGGCCTCGTCCCAGCCGTCCAGCCGCCCCCAGAGTGAGCTGCGCACGGACCCCGCCTCTCTTCCAGGTCTACGACCAGATGCCGGAGCCGCGCTACGTGGTCTCCATGGGGAGGTGAGTGCAGGGCGGGGGGTCTCCA	NDUFS7	NDUFS7_e6	ENSE00003489963	NDUFS7_e6	ENSE00003489963	U	sub	Intron up	68.2260782932569	71.0010677502028	2.7749894569459	74.7422680412371	57.9769736842105	54.3951261966928	0.195557200520719	-0.034091443	-0.025853336	-0.0172831714153289	-0.0132735669612884	-0.025263518	-0.007909209	0.0	-0.048828125
NDUFS7_e6_G21T	G21T	AGGTAGGCCTCGTCCCAGCCTCCCAGCCGCCCCCAGAGTGAGCTGCGCACGGACCCCGCCTCTCTTCCAGGTCTACGACCAGATGCCGGAGCCGCGCTACGTGGTCTCCATGGGGAGGTGAGTGCAGGGCGGGGGGTCTCCA	NDUFS7	NDUFS7_e6	ENSE00003489963	NDUFS7_e6	ENSE00003489963	U	sub	Intron up	68.2260782932569	69.7885873645797	1.5625090713228	74.0425531914894	54.6531302876481	54.5283018867925	0.195557200520719	0.019282222	0.011810422	0.0030771791934967	0.0093753635883331	0.017353952	-0.029349819	0.0	0.017578125
NDUFS7_e6_del19to19	del19to19	AGGTAGGCCTCGTCCCAGCGCCCAGCCGCCCCCAGAGTGAGCTGCGCACGGACCCCGCCTCTCTTCCAGGTCTACGACCAGATGCCGGAGCCGCGCTACGTGGTCTCCATGGGGAGGTGAGTGCAGGGCGGGGGGTCTCCA	NDUFS7	NDUFS7_e6	ENSE00003489963	NDUFS7_e6	ENSE00003489963	∆1nt	∆1nt	Intron up	68.2260782932569	73.3126462136746	5.08656792041771	76.8191268191268	60.838445807771	57.8680203045685	0.195557200520719	-0.0060765743	-0.030014753	-0.0312016606330871	-0.0612703114748001	0.047941923	-0.022832781	0.0	-0.009765625
NDUFS7_e6_del20to25	del20to25	AGGTAGGCCTCGTCCCAGCGCCGCCCCCAGAGTGAGCTGCGCACGGACCCCGCCTCTCTTCCAGGTCTACGACCAGATGCCGGAGCCGCGCTACGTGGTCTCCATGGGGAGGTGAGTGCAGGGCGGGGGGTCTCCA	NDUFS7	NDUFS7_e6	ENSE00003489963	NDUFS7_e6	ENSE00003489963	∆6nt	∆6nt	Intron up	68.2260782932569	77.9858860005937	9.7598077073368	82.2881355932203	64.853195164076	67.1469740634006	0.195557200520719	-0.012917101	-0.08599502	-0.0139663815498352	-0.1513790190219879	-0.021906555	-0.16131495	0.0	-0.0693359375
NDUFS7_e6_C20G	C20G	AGGTAGGCCTCGTCCCAGCGGCCCAGCCGCCCCCAGAGTGAGCTGCGCACGGACCCCGCCTCTCTTCCAGGTCTACGACCAGATGCCGGAGCCGCGCTACGTGGTCTCCATGGGGAGGTGAGTGCAGGGCGGGGGGTCTCCA	NDUFS7	NDUFS7_e6	ENSE00003489963	NDUFS7_e6	ENSE00003489963	G	sub	Intron up	68.2260782932569	67.6878542578139	-0.538224035443002	71.5625	52.6315789473684	51.0204081632653	0.195557200520719	-0.01306814	-0.0012216866	-0.0043569952249526	0.0050139129161834	-0.018140987	-0.005484119	0.0	-0.021484375
NDUFS7_e6_C20T	C20T	AGGTAGGCCTCGTCCCAGCTGCCCAGCCGCCCCCAGAGTGAGCTGCGCACGGACCCCGCCTCTCTTCCAGGTCTACGACCAGATGCCGGAGCCGCGCTACGTGGTCTCCATGGGGAGGTGAGTGCAGGGCGGGGGGTCTCCA	NDUFS7	NDUFS7_e6	ENSE00003489963	NDUFS7_e6	ENSE00003489963	U	sub	Intron up	68.2260782932569	76.1664122721968	7.94033397893991	77.9162956366875	62.1052631578947	64.6559849198869	0.195557200520719	0.004854828	0.0041021705	-0.0027080178260803	0.0170794427394866	-0.0068018585	-0.0093654245	0.0	-0.033203125
NDUFS7_e6_del19to39	del19to39	AGGTAGGCCTCGTCCCAGGAGCTGCGCACGGACCCCGCCTCTCTTCCAGGTCTACGACCAGATGCCGGAGCCGCGCTACGTGGTCTCCATGGGGAGGTGAGTGCAGGGCGGGGGGTCTCCA	NDUFS7	NDUFS7_e6	ENSE00003489963	NDUFS7_e6	ENSE00003489963	∆21nt	∆21nt	Intron up	68.2260782932569	53.445441156412	-14.7806371368449	53.5673839184598	35.7702349869452	35.5555555555556	0.195557200520719	-0.02703309	-0.23892385	0.031865656375885	-0.1814294755458831	0.07216437	-0.18391646	-0.02734375	-0.064453125
NDUFS7_e6_C19G	C19G	AGGTAGGCCTCGTCCCAGGCGCCCAGCCGCCCCCAGAGTGAGCTGCGCACGGACCCCGCCTCTCTTCCAGGTCTACGACCAGATGCCGGAGCCGCGCTACGTGGTCTCCATGGGGAGGTGAGTGCAGGGCGGGGGGTCTCCA	NDUFS7	NDUFS7_e6	ENSE00003489963	NDUFS7_e6	ENSE00003489963	G	sub	Intron up	68.2260782932569	67.3078818998427	-0.918196393414195	66.7315175097276	51.8050541516246	51.0436432637571	0.195557200520719	0.0070229173	0.012269735	-6.818771362304688e-05	0.0122765600681304	0.010598645	0.021914572	0.0	-0.02734375
NDUFS7_e6_C19T	C19T	AGGTAGGCCTCGTCCCAGTCGCCCAGCCGCCCCCAGAGTGAGCTGCGCACGGACCCCGCCTCTCTTCCAGGTCTACGACCAGATGCCGGAGCCGCGCTACGTGGTCTCCATGGGGAGGTGAGTGCAGGGCGGGGGGTCTCCA	NDUFS7	NDUFS7_e6	ENSE00003489963	NDUFS7_e6	ENSE00003489963	U	sub	Intron up	68.2260782932569	72.2566753384787	4.03059704522181	77.2649572649573	57.3692551505547	58.4558823529412	0.195557200520719	-0.0003606677	-0.0043649673	-0.0098574385046958	0.0011960864067077	0.013285935	-0.0048232377	0.0	-0.013671875
NDUFS7_e6_G18T	G18T	AGGTAGGCCTCGTCCCATCCGCCCAGCCGCCCCCAGAGTGAGCTGCGCACGGACCCCGCCTCTCTTCCAGGTCTACGACCAGATGCCGGAGCCGCGCTACGTGGTCTCCATGGGGAGGTGAGTGCAGGGCGGGGGGTCTCCA	NDUFS7	NDUFS7_e6	ENSE00003489963	NDUFS7_e6	ENSE00003489963	U	sub	Intron up	68.2260782932569	71.4981438898048	3.2720655965479	75.557917109458	56.3786008230453	57.4347332576618	0.195557200520719	0.0065309405	0.0039857626	0.0016536712646484	-0.0155004858970642	0.033062384	-0.020687297	0.0	-0.005859375
NDUFS7_e6_del18to38	del18to38	AGGTAGGCCTCGTCCCATGAGCTGCGCACGGACCCCGCCTCTCTTCCAGGTCTACGACCAGATGCCGGAGCCGCGCTACGTGGTCTCCATGGGGAGGTGAGTGCAGGGCGGGGGGTCTCCA	NDUFS7	NDUFS7_e6	ENSE00003489963	NDUFS7_e6	ENSE00003489963	∆21nt	∆21nt	Intron up	68.2260782932569	74.5349388534319	6.308860560175	75.2904725019365	61.761058288549	60.264598540146	0.195557200520719	0.022718549	-0.2009793	0.0416895896196365	-0.1794732064008712	0.117807254	-0.16564655	-0.013671875	0.021484375
NDUFS7_e6_del16to21	del16to21	AGGTAGGCCTCGTCCCCCAGCCGCCCCCAGAGTGAGCTGCGCACGGACCCCGCCTCTCTTCCAGGTCTACGACCAGATGCCGGAGCCGCGCTACGTGGTCTCCATGGGGAGGTGAGTGCAGGGCGGGGGGTCTCCA	NDUFS7	NDUFS7_e6	ENSE00003489963	NDUFS7_e6	ENSE00003489963	∆6nt	∆6nt	Intron up	68.2260782932569	74.6102027297059	6.384124436449	76.936122102883	61.7612977983778	60.5324074074074	0.195557200520719	0.014528543	-0.073512375	0.0262846201658248	-0.1423653662204742	0.078732565	-0.15736915	0.0	-0.0078125
NDUFS7_e6_del16to18	del16to18	AGGTAGGCCTCGTCCCCGCCCAGCCGCCCCCAGAGTGAGCTGCGCACGGACCCCGCCTCTCTTCCAGGTCTACGACCAGATGCCGGAGCCGCGCTACGTGGTCTCCATGGGGAGGTGAGTGCAGGGCGGGGGGTCTCCA	NDUFS7	NDUFS7_e6	ENSE00003489963	NDUFS7_e6	ENSE00003489963	∆3nt	∆3nt	Intron up	68.2260782932569	77.7042891783354	9.4782108850785	81.2888198757764	64.446227929374	66.6952054794521	0.195557200520719	-0.0168719	-0.026416808	0.0012639760971069	-0.0813899040222168	0.042693257	-0.14723076	0.0	0.001953125
NDUFS7_e6_A17C	A17C	AGGTAGGCCTCGTCCCCGCCGCCCAGCCGCCCCCAGAGTGAGCTGCGCACGGACCCCGCCTCTCTTCCAGGTCTACGACCAGATGCCGGAGCCGCGCTACGTGGTCTCCATGGGGAGGTGAGTGCAGGGCGGGGGGTCTCCA	NDUFS7	NDUFS7_e6	ENSE00003489963	NDUFS7_e6	ENSE00003489963	C	sub	Intron up	68.2260782932569	75.131242522246	6.9051642289891	79.4788273615635	62.9436325678497	60.6942889137738	0.195557200520719	0.005235046	0.009623587	0.0302304625511169	-0.0104246139526367	0.024047509	0.010239452	0.0	0.048828125
NDUFS7_e6_del17to17	del17to17	AGGTAGGCCTCGTCCCGCCGCCCAGCCGCCCCCAGAGTGAGCTGCGCACGGACCCCGCCTCTCTTCCAGGTCTACGACCAGATGCCGGAGCCGCGCTACGTGGTCTCCATGGGGAGGTGAGTGCAGGGCGGGGGGTCTCCA	NDUFS7	NDUFS7_e6	ENSE00003489963	NDUFS7_e6	ENSE00003489963	∆1nt	∆1nt	Intron up	68.2260782932569	72.4407515570853	4.21467326382841	75.6476683937824	57.8411405295316	58.4905660377359	0.195557200520719	-0.008934945	-0.029347092	-0.0054430663585662	-0.0691773295402526	0.06757617	0.004501641	0.0	0.04296875
NDUFS7_e6_A17G	A17G	AGGTAGGCCTCGTCCCGGCCGCCCAGCCGCCCCCAGAGTGAGCTGCGCACGGACCCCGCCTCTCTTCCAGGTCTACGACCAGATGCCGGAGCCGCGCTACGTGGTCTCCATGGGGAGGTGAGTGCAGGGCGGGGGGTCTCCA	NDUFS7	NDUFS7_e6	ENSE00003489963	NDUFS7_e6	ENSE00003489963	G	sub	Intron up	68.2260782932569	67.2800857601999	-0.945992533056994	66.6666666666667	51.4734774066798	51.304347826087	0.195557200520719	0.00141716	0.008136213	0.0242102518677711	-0.0090653747320175	0.022175878	0.03178735	0.0	0.009765625
NDUFS7_e6_del17to37	del17to37	AGGTAGGCCTCGTCCCGTGAGCTGCGCACGGACCCCGCCTCTCTTCCAGGTCTACGACCAGATGCCGGAGCCGCGCTACGTGGTCTCCATGGGGAGGTGAGTGCAGGGCGGGGGGTCTCCA	NDUFS7	NDUFS7_e6	ENSE00003489963	NDUFS7_e6	ENSE00003489963	∆21nt	∆21nt	Intron up	68.2260782932569	65.8933600041839	-2.332718289073	68.2149362477231	48.4771573604061	51.0777881911903	0.195557200520719	-0.009015828	-0.22567871	0.0429729521274566	-0.2047015279531479	0.09146489	-0.16700661	-0.013671875	0.04296875
NDUFS7_e6_A17T	A17T	AGGTAGGCCTCGTCCCTGCCGCCCAGCCGCCCCCAGAGTGAGCTGCGCACGGACCCCGCCTCTCTTCCAGGTCTACGACCAGATGCCGGAGCCGCGCTACGTGGTCTCCATGGGGAGGTGAGTGCAGGGCGGGGGGTCTCCA	NDUFS7	NDUFS7_e6	ENSE00003489963	NDUFS7_e6	ENSE00003489963	U	sub	Intron up	68.2260782932569	72.2928283585269	4.06675006527	78.3300198807157	55.543710021322	60.3854389721627	0.195557200520719	0.011165738	0.011898756	0.0191287994384765	-0.0042425990104675	0.032963708	0.017910212	0.0	0.015625
NDUFS7_e6_C16G	C16G	AGGTAGGCCTCGTCCGAGCCGCCCAGCCGCCCCCAGAGTGAGCTGCGCACGGACCCCGCCTCTCTTCCAGGTCTACGACCAGATGCCGGAGCCGCGCTACGTGGTCTCCATGGGGAGGTGAGTGCAGGGCGGGGGGTCTCCA	NDUFS7	NDUFS7_e6	ENSE00003489963	NDUFS7_e6	ENSE00003489963	G	sub	Intron up	68.2260782932569	66.0351331989545	-2.1909450943024	73.1818181818182	48.2532751091703	51.3824884792627	0.195557200520719	-0.026530921	-0.010442913	-0.0055127143859863	-0.010894164443016	-0.042052425	0.025900975	0.0	-0.052734375
NDUFS7_e6_C16T	C16T	AGGTAGGCCTCGTCCTAGCCGCCCAGCCGCCCCCAGAGTGAGCTGCGCACGGACCCCGCCTCTCTTCCAGGTCTACGACCAGATGCCGGAGCCGCGCTACGTGGTCTCCATGGGGAGGTGAGTGCAGGGCGGGGGGTCTCCA	NDUFS7	NDUFS7_e6	ENSE00003489963	NDUFS7_e6	ENSE00003489963	U	sub	Intron up	68.2260782932569	72.7458579521648	4.51977965890791	77.2991850989523	57.6017130620985	59.604190919674	0.195557200520719	0.020123512	0.008932203	0.0111948549747467	0.0068469047546386	0.015689477	0.023920432	0.0	0.009765625
NDUFS7_e6_del15to35	del15to35	AGGTAGGCCTCGTCGAGTGAGCTGCGCACGGACCCCGCCTCTCTTCCAGGTCTACGACCAGATGCCGGAGCCGCGCTACGTGGTCTCCATGGGGAGGTGAGTGCAGGGCGGGGGGTCTCCA	NDUFS7	NDUFS7_e6	ENSE00003489963	NDUFS7_e6	ENSE00003489963	∆21nt	∆21nt	Intron up	68.2260782932569	60.4785233354794	-7.7475549577775	63.013698630137	45.0819672131148	41.3793103448276	0.195557200520719	-0.029391855	-0.23137783	0.0053824931383132	-0.1839307844638824	0.03164509	-0.1569875	-0.025390625	-0.037109375
NDUFS7_e6_C15G	C15G	AGGTAGGCCTCGTCGCAGCCGCCCAGCCGCCCCCAGAGTGAGCTGCGCACGGACCCCGCCTCTCTTCCAGGTCTACGACCAGATGCCGGAGCCGCGCTACGTGGTCTCCATGGGGAGGTGAGTGCAGGGCGGGGGGTCTCCA	NDUFS7	NDUFS7_e6	ENSE00003489963	NDUFS7_e6	ENSE00003489963	G	sub	Intron up	68.2260782932569	70.2751445619457	2.0490662686888	74.502712477396	55.5360281195079	54.9295774647887	0.195557200520719	-0.058938086	-0.026098669	-0.0161957740783691	-0.0222245603799819	-0.039887734	-0.012879655	0.0	-0.0615234375
NDUFS7_e6_del14to19	del14to19	AGGTAGGCCTCGTCGCCCAGCCGCCCCCAGAGTGAGCTGCGCACGGACCCCGCCTCTCTTCCAGGTCTACGACCAGATGCCGGAGCCGCGCTACGTGGTCTCCATGGGGAGGTGAGTGCAGGGCGGGGGGTCTCCA	NDUFS7	NDUFS7_e6	ENSE00003489963	NDUFS7_e6	ENSE00003489963	∆6nt	∆6nt	Intron up	68.2260782932569	72.0518658036137	3.8257875103568	74.1316270566728	57.479674796748	57.8070175438597	0.195557200520719	-0.028850406	-0.09523544	-0.020107477903366	-0.1433082818984985	-0.010788411	-0.1572446	0.0	-0.052734375
NDUFS7_e6_del15to17	del15to17	AGGTAGGCCTCGTCGCCGCCCAGCCGCCCCCAGAGTGAGCTGCGCACGGACCCCGCCTCTCTTCCAGGTCTACGACCAGATGCCGGAGCCGCGCTACGTGGTCTCCATGGGGAGGTGAGTGCAGGGCGGGGGGTCTCCA	NDUFS7	NDUFS7_e6	ENSE00003489963	NDUFS7_e6	ENSE00003489963	∆3nt	∆3nt	Intron up	68.2260782932569	62.6384254504182	-5.5876528428387	63.7755102040816	43.4599156118143	47.9744136460554	0.195557200520719	-0.083672136	-0.06724414	-0.0424263328313827	-0.0913040786981582	-0.049786568	-0.15810367	0.0	-0.0380859375
NDUFS7_e6_C15T	C15T	AGGTAGGCCTCGTCTCAGCCGCCCAGCCGCCCCCAGAGTGAGCTGCGCACGGACCCCGCCTCTCTTCCAGGTCTACGACCAGATGCCGGAGCCGCGCTACGTGGTCTCCATGGGGAGGTGAGTGCAGGGCGGGGGGTCTCCA	NDUFS7	NDUFS7_e6	ENSE00003489963	NDUFS7_e6	ENSE00003489963	U	sub	Intron up	68.2260782932569	59.086189329965	-9.1398889632919	63.7860082304527	37.8138847858198	46.1538461538462	0.195557200520719	-0.019117653	-0.022109896	-0.0232310891151428	-0.015250414609909	-0.02426204	-0.030417621	0.0	-0.029296875
NDUFS7_e6_C14G	C14G	AGGTAGGCCTCGTGCCAGCCGCCCAGCCGCCCCCAGAGTGAGCTGCGCACGGACCCCGCCTCTCTTCCAGGTCTACGACCAGATGCCGGAGCCGCGCTACGTGGTCTCCATGGGGAGGTGAGTGCAGGGCGGGGGGTCTCCA	NDUFS7	NDUFS7_e6	ENSE00003489963	NDUFS7_e6	ENSE00003489963	G	sub	Intron up	68.2260782932569	76.6477476051295	8.4216693118726	79.57805907173	64.8576512455516	63.0456852791878	0.195557200520719	0.00964731	0.001062721	-0.0081550478935241	0.0102742910385131	-0.00985603	0.03199175	0.0	-0.01953125
NDUFS7_e6_C14T	C14T	AGGTAGGCCTCGTTCCAGCCGCCCAGCCGCCCCCAGAGTGAGCTGCGCACGGACCCCGCCTCTCTTCCAGGTCTACGACCAGATGCCGGAGCCGCGCTACGTGGTCTCCATGGGGAGGTGAGTGCAGGGCGGGGGGTCTCCA	NDUFS7	NDUFS7_e6	ENSE00003489963	NDUFS7_e6	ENSE00003489963	U	sub	Intron up	68.2260782932569	61.1642327812363	-7.06184551202059	61.8243243243243	44.7019867549669	43.2515337423313	0.195557200520719	-0.035531044	-0.011176199	-0.0343289673328399	-0.016649842262268	-0.041005224	-0.035398588	0.0	-0.0673828125
NDUFS7_e6_del12to12	del12to12	AGGTAGGCCTCTCCCAGCCGCCCAGCCGCCCCCAGAGTGAGCTGCGCACGGACCCCGCCTCTCTTCCAGGTCTACGACCAGATGCCGGAGCCGCGCTACGTGGTCTCCATGGGGAGGTGAGTGCAGGGCGGGGGGTCTCCA	NDUFS7	NDUFS7_e6	ENSE00003489963	NDUFS7_e6	ENSE00003489963	∆1nt	∆1nt	Intron up	68.2260782932569	73.0435148945573	4.81743660130041	78.0971258671953	59.2008412197687	58.75	0.195557200520719	0.007898331	-0.017904937	-0.015761375427246	-0.0579893887042999	0.08628167	-0.00031363964	0.0	0.03125
NDUFS7_e6_G12T	G12T	AGGTAGGCCTCTTCCCAGCCGCCCAGCCGCCCCCAGAGTGAGCTGCGCACGGACCCCGCCTCTCTTCCAGGTCTACGACCAGATGCCGGAGCCGCGCTACGTGGTCTCCATGGGGAGGTGAGTGCAGGGCGGGGGGTCTCCA	NDUFS7	NDUFS7_e6	ENSE00003489963	NDUFS7_e6	ENSE00003489963	U	sub	Intron up	68.2260782932569	72.58279924325	4.3567209499931	75.6666666666667	57.2289156626506	59.5070422535211	0.195557200520719	-0.015492618	0.004526168	-0.0062061548233032	-0.013942003250122	0.0313247	-0.021204084	0.0	-0.033203125
NDUFS7_e6_C11G	C11G	AGGTAGGCCTGGTCCCAGCCGCCCAGCCGCCCCCAGAGTGAGCTGCGCACGGACCCCGCCTCTCTTCCAGGTCTACGACCAGATGCCGGAGCCGCGCTACGTGGTCTCCATGGGGAGGTGAGTGCAGGGCGGGGGGTCTCCA	NDUFS7	NDUFS7_e6	ENSE00003489963	NDUFS7_e6	ENSE00003489963	G	sub	Intron up	68.2260782932569	70.0428426132225	1.8167643199656	71.6216216216216	54.6777546777547	55.1867219917013	0.195557200520719	0.028108567	0.017870158	0.0119990706443786	0.0248459875583648	0.044723213	0.087969795	0.0	-0.00390625
NDUFS7_e6_del11to11	del11to11	AGGTAGGCCTGTCCCAGCCGCCCAGCCGCCCCCAGAGTGAGCTGCGCACGGACCCCGCCTCTCTTCCAGGTCTACGACCAGATGCCGGAGCCGCGCTACGTGGTCTCCATGGGGAGGTGAGTGCAGGGCGGGGGGTCTCCA	NDUFS7	NDUFS7_e6	ENSE00003489963	NDUFS7_e6	ENSE00003489963	∆1nt	∆1nt	Intron up	68.2260782932569	72.6222756256391	4.3961973323822	78.1420765027322	60.1542416452442	56.3380281690141	0.195557200520719	0.017568111	-0.011023879	-0.0037305355072021	-0.0409581810235977	0.10275002	0.019692272	0.0	0.01953125
NDUFS7_e6_C11T	C11T	AGGTAGGCCTTGTCCCAGCCGCCCAGCCGCCCCCAGAGTGAGCTGCGCACGGACCCCGCCTCTCTTCCAGGTCTACGACCAGATGCCGGAGCCGCGCTACGTGGTCTCCATGGGGAGGTGAGTGCAGGGCGGGGGGTCTCCA	NDUFS7	NDUFS7_e6	ENSE00003489963	NDUFS7_e6	ENSE00003489963	U	sub	Intron up	68.2260782932569	74.8554929620579	6.629414668801	78.5580524344569	59.2783505154639	63.8023630504834	0.195557200520719	0.017820686	0.018923104	0.0180932283401489	0.0118626356124877	0.04260078	0.033964038	0.0	0.0078125
NDUFS7_e6_del8to10	del8to10	AGGTAGGCGTCCCAGCCGCCCAGCCGCCCCCAGAGTGAGCTGCGCACGGACCCCGCCTCTCTTCCAGGTCTACGACCAGATGCCGGAGCCGCGCTACGTGGTCTCCATGGGGAGGTGAGTGCAGGGCGGGGGGTCTCCA	NDUFS7	NDUFS7_e6	ENSE00003489963	NDUFS7_e6	ENSE00003489963	∆3nt	∆3nt	Intron up	68.2260782932569	66.0472718689441	-2.1788064243128	69.3409742120344	51.6455696202532	47.7777777777778	0.195557200520719	-0.025447458	-0.04850447	-0.0533428788185119	-0.0849627703428268	-0.014653042	-0.15321767	0.0	-0.142578125
NDUFS7_e6_C9G	C9G	AGGTAGGCGTCGTCCCAGCCGCCCAGCCGCCCCCAGAGTGAGCTGCGCACGGACCCCGCCTCTCTTCCAGGTCTACGACCAGATGCCGGAGCCGCGCTACGTGGTCTCCATGGGGAGGTGAGTGCAGGGCGGGGGGTCTCCA	NDUFS7	NDUFS7_e6	ENSE00003489963	NDUFS7_e6	ENSE00003489963	G	sub	Intron up	68.2260782932569	63.3450101719889	-4.881068121268	60.4910714285714	47.4074074074074	45.6289978678038	0.195557200520719	-0.02892086	-0.01577419	-0.0210810154676437	-0.0159400552511215	-0.041379035	-0.014676854	0.0	-0.1884765625
NDUFS7_e6_del8to8	del8to8	AGGTAGGCTCGTCCCAGCCGCCCAGCCGCCCCCAGAGTGAGCTGCGCACGGACCCCGCCTCTCTTCCAGGTCTACGACCAGATGCCGGAGCCGCGCTACGTGGTCTCCATGGGGAGGTGAGTGCAGGGCGGGGGGTCTCCA	NDUFS7	NDUFS7_e6	ENSE00003489963	NDUFS7_e6	ENSE00003489963	∆1nt	∆1nt	Intron up	68.2260782932569	71.3397852740759	3.113706980819	73.4939759036145	57.3770491803279	55.8139534883721	0.195557200520719	-0.002778083	-0.023886174	-0.0144398510456085	-0.0575418174266815	0.07142429	-0.015980005	0.0	-0.1044921875
NDUFS7_e6_C9T	C9T	AGGTAGGCTTCGTCCCAGCCGCCCAGCCGCCCCCAGAGTGAGCTGCGCACGGACCCCGCCTCTCTTCCAGGTCTACGACCAGATGCCGGAGCCGCGCTACGTGGTCTCCATGGGGAGGTGAGTGCAGGGCGGGGGGTCTCCA	NDUFS7	NDUFS7_e6	ENSE00003489963	NDUFS7_e6	ENSE00003489963	U	sub	Intron up	68.2260782932569	70.9750576125639	2.748979319307	77.2058823529412	55.9748427672956	56.1872909698997	0.195557200520719	-0.0107322335	-0.0068413913	-0.0091349482536315	-0.0113164633512496	-0.006942168	-0.023657843	0.0	-0.130859375
MYH7_e6_A4T	A4T	AGGTAGGGAGAAGCCCCACGAGAGCATCCTGTGCAGCTCCTGACCTTTCCTCCCCACCCTCTCCCCACAGACAGAGAAAACCAGTCCATCCTGATCACGTGAGTGTAGCTGCTACTGTATTCC	MYH7	MYH7_e6	ENSE00000654040	MYH7_e6	ENSE00000654040	U	sub	Intron up	13.2239087888588	27.8997480358383	14.6758392469795	22.9310344827586	14.3801652892562	14.0248962655602	0.103517198678471	-0.03625594	-0.0038502812	-0.0304081104695796	-0.0020287334918975	0.007937655	0.0017597377	0.0	0.002685546875
ITGA2B_e11_del5to5	del5to5	AGGTAGGGCCCATTTCTTAAAGAGGATGCTTGTCCAGCGGCGTGAATGATGGTGCTCCTCATCTTGCAGATGGCGTCGTATTTTGGGCATTCAGTGGCTGTCACTGACGTCAACGGGGATGGGTGAGGAGGGACATGCCCCACCCCT	ITGA2B	ITGA2B_e11	ENSE00003484770	ITGA2B_e11	ENSE00003484770	∆1nt	∆1nt	Intron up	0.910243099198949	1.63806604251765	0.727822943318701	0.309597523219814	0.13986013986014	0.577200577200577	0.0501568828975115	0.056425408	0.0065782964	-0.000557005405426	-0.0097392797470092	0.058953606	-0.008639634	0.0	-0.00457763671875
NDUFS7_e6_del8to28	del8to28	AGGTAGGGCCCCCAGAGTGAGCTGCGCACGGACCCCGCCTCTCTTCCAGGTCTACGACCAGATGCCGGAGCCGCGCTACGTGGTCTCCATGGGGAGGTGAGTGCAGGGCGGGGGGTCTCCA	NDUFS7	NDUFS7_e6	ENSE00003489963	NDUFS7_e6	ENSE00003489963	∆21nt	∆21nt	Intron up	68.2260782932569	77.0968056347364	8.8707273414795	79.8275035936751	64.6078431372549	64.7223780145822	0.195557200520719	0.037781566	-0.19857973	0.0631707459688186	-0.151898980140686	0.1474136	-0.16050063	-0.009765625	-0.013671875
NDUFS7_e6_C8G	C8G	AGGTAGGGCTCGTCCCAGCCGCCCAGCCGCCCCCAGAGTGAGCTGCGCACGGACCCCGCCTCTCTTCCAGGTCTACGACCAGATGCCGGAGCCGCGCTACGTGGTCTCCATGGGGAGGTGAGTGCAGGGCGGGGGGTCTCCA	NDUFS7	NDUFS7_e6	ENSE00003489963	NDUFS7_e6	ENSE00003489963	G	sub	Intron up	68.2260782932569	72.4713572560385	4.24527896278161	81.0017271157168	58.273381294964	57.9591836734694	0.195557200520719	0.029828757	0.024022192	0.0225768834352493	0.0267661213874816	0.07040042	0.061365947	0.0	-0.10546875
NDUFS7_e6_C8T	C8T	AGGTAGGTCTCGTCCCAGCCGCCCAGCCGCCCCCAGAGTGAGCTGCGCACGGACCCCGCCTCTCTTCCAGGTCTACGACCAGATGCCGGAGCCGCGCTACGTGGTCTCCATGGGGAGGTGAGTGCAGGGCGGGGGGTCTCCA	NDUFS7	NDUFS7_e6	ENSE00003489963	NDUFS7_e6	ENSE00003489963	U	sub	Intron up	68.2260782932569	72.8655237953967	4.63944550213981	78.2515991471215	59.8290598290598	57.4970484061393	0.195557200520719	-0.012166083	0.015822738	-0.0188064724206924	-0.0490171015262603	-0.000440076	-0.11289138	0.0	-0.109375
NDUFS7_e6_del6to11	del6to11	AGGTAGTCCCAGCCGCCCAGCCGCCCCCAGAGTGAGCTGCGCACGGACCCCGCCTCTCTTCCAGGTCTACGACCAGATGCCGGAGCCGCGCTACGTGGTCTCCATGGGGAGGTGAGTGCAGGGCGGGGGGTCTCCA	NDUFS7	NDUFS7_e6	ENSE00003489963	NDUFS7_e6	ENSE00003489963	∆6nt	∆6nt	Intron up	68.2260782932569	69.9973944313507	1.7713161380938	72.2641509433962	52.4	57.5052854122622	0.195557200520719	0.008185089	-0.09597999	0.0115092396736145	-0.0740638077259063	0.052675173	-0.049763396	-0.005859375	-0.1162109375
NDUFS7_e6_G7T	G7T	AGGTAGTCCTCGTCCCAGCCGCCCAGCCGCCCCCAGAGTGAGCTGCGCACGGACCCCGCCTCTCTTCCAGGTCTACGACCAGATGCCGGAGCCGCGCTACGTGGTCTCCATGGGGAGGTGAGTGCAGGGCGGGGGGTCTCCA	NDUFS7	NDUFS7_e6	ENSE00003489963	NDUFS7_e6	ENSE00003489963	U	sub	Intron up	68.2260782932569	64.9485528973759	-3.277525395881	67.6982591876209	48.6697965571205	48.3164983164983	0.195557200520719	-0.028868765	-0.06486136	-0.013523057103157	0.0251135826110839	0.022000268	0.06546806	-0.005859375	-0.1435546875
NDUFS7_e6_del7to9	del7to9	AGGTAGTCGTCCCAGCCGCCCAGCCGCCCCCAGAGTGAGCTGCGCACGGACCCCGCCTCTCTTCCAGGTCTACGACCAGATGCCGGAGCCGCGCTACGTGGTCTCCATGGGGAGGTGAGTGCAGGGCGGGGGGTCTCCA	NDUFS7	NDUFS7_e6	ENSE00003489963	NDUFS7_e6	ENSE00003489963	∆3nt	∆3nt	Intron up	68.2260782932569	68.3218240288665	0.0957457356095981	70.5501618122977	51.5625	53.7091988130564	0.195557200520719	-0.038854897	-0.08008748	-0.045568972826004	-0.0496952235698699	-0.059979677	-0.08870336	-0.00390625	-0.1396484375
DDR1_e12_del5to25	del5to25	AGGTAGTCTCATCCCTTCCCCGTGTTTCCCCTCCTCCTTCTCCCGACAGCGTTGCTGCTCTCCAATCCAGCCTACCGCCTCCTTCTGGCCACTTACGCCCGTCCCCCTCGAGGCCCGGGCCCCCCCACACCCGCCTGGGCCAAACCCACCAACACCCAGGGTAAGCCCCTCTGCCCCTGGGCTCC	DDR1	DDR1_e12	ENSE00003480800	DDR1_e12	ENSE00003480800	∆21nt	∆21nt	Intron up	20.9422448753619	19.3776406043033	-1.5646042710586	6.0	5.0	1.96078431372549	0.74677590730316	0.028896272	-0.021816313	0.0120013356208801	-0.0394152998924255	0.027987212	-0.0019761622	0.0	0.099609375
COQ4_e4_del3to8	del3to8	AGGTAGTTGGATCGTTCACCTACCTTTGCCCACACCCTCCCAATGCCCAAGTCTTGCCTTTCAGGGAGCGTCCCCGGATTTCGACATCCACCCTCGACCTGGGCAAGCTCCAGAGCCTGCCGGAAGGCTCCCTCGGTCGCGAGTATCTCCGTTTCCTGGATGTGAACGTGAGTTTTCAGCTCCTGTGTATCT	COQ4	COQ4_e4	ENSE00001109889	COQ4_e4	ENSE00001109889	∆6nt	∆6nt	Intron up	67.6842618939204	77.637294987612	9.9530330936916	76.9230769230769	60.2409638554217	64.2857142857143	0.19731239097105	-0.0043189228	0.004908204	-0.0237074270844459	-0.0117603242397308	0.077150226	0.00045865774	0.0	0.033203125
PNKD_e3_C4T	C4T	AGGTATCACGAAGGAGTCTAGGGGAGCTAGGGAGAAAAGGCTAATCATAGGCCACCCACTCGCCCTCTAGGTACAGCCTGTACACCCGCACCTGGCTCGGGTACCTCTTCTACCGACAGCAGCTGCGCAGGGCTCGGAATCGCTACCCTAAAGGCCACTCGAAAACCCAGCCCCGCCTCTTCAATGGTGAGCTCTGACTGCCCCGGCCAGC	PNKD	PNKD_e3	ENSE00000876131	PNKD_e3	ENSE00000876131	U	sub	Intron up	75.9462814501918	82.5589706775881	6.6126892273963	60.5263157894737	74.2857142857143	66.6666666666667	0.285431532291652	0.0008405447	-4.8696995e-05	0.0023983567953109	0.0020399987697601	0.007520467	0.0013853908	0.0	0.037109375
DDR1_e12_C5A	C5A	AGGTATCCCTGTCTGTCTAGCCTTGAGTCTCATCCCTTCCCCGTGTTTCCCCTCCTCCTTCTCCCGACAGCGTTGCTGCTCTCCAATCCAGCCTACCGCCTCCTTCTGGCCACTTACGCCCGTCCCCCTCGAGGCCCGGGCCCCCCCACACCCGCCTGGGCCAAACCCACCAACACCCAGGGTAAGCCCCTCTGCCCCTGGGCTCC	DDR1	DDR1_e12	ENSE00003480800	DDR1_e12	ENSE00003480800	A	sub	Intron up	20.9422448753619	21.1070093074077	0.1647644320458	5.40540540540541	5.55555555555556	0.0	0.74677590730316	-0.019872606	0.02712527	0.0132179856300354	0.0042995512485504	0.0035363436	-0.0004825592	0.0	0.013671875
NDUFS7_e6_G6T	G6T	AGGTATGCCTCGTCCCAGCCGCCCAGCCGCCCCCAGAGTGAGCTGCGCACGGACCCCGCCTCTCTTCCAGGTCTACGACCAGATGCCGGAGCCGCGCTACGTGGTCTCCATGGGGAGGTGAGTGCAGGGCGGGGGGTCTCCA	NDUFS7	NDUFS7_e6	ENSE00003489963	NDUFS7_e6	ENSE00003489963	U	sub	Intron up	68.2260782932569	60.2670222176754	-7.95905607558149	61.9631901840491	43.0769230769231	42.5742574257426	0.195557200520719	-0.06552005	-0.022113621	-0.0262864828109741	0.010156899690628	-0.0002913326	-0.015981823	0.0	-0.1884765625
MLH1_e14_T1A	T1A	AGGTCAATGAAGTGGGGTTGGTAGGATTCTATTACTTACCTGTTTTTTGGTTTTATTTTTTGTTTTGCAGTTCTCCGGGAGATGTTGCATAACCACTCCTTCGTGGGCTGTGTGAATCCTCAGTGGGCCTTGGCACAGCATCAAACCAAGTTATACCTTCTCAACACCACCAAGCTTAGGTAAATCAGCTGAGTGTGTGAACAA	MLH1	MLH1_e14	ENSE00001730188	MLH1_e14	ENSE00001730188	A	sub	Intron up	94.3486122038475	93.9070308235063	-0.441581380341205	87.1508379888268	78.8732394366197	90.1459854014599	0.0680233797106673	0.0004056394	-0.00075751543	0.0092888921499252	-0.0075331926345825	0.005981177	0.0007184148	-0.001953125	0.01953125
EXD2_e2_G5C	G5C	AGGTCAATTTTATTTATCATTTTACTTAAGCCTCACAGTAATCCTACATAATGGTATTCCTATTTCACAGATGAGGAGACTGTCCTTCCTGTTTCGCAGATGAGGAAACTGAGGCTTAGAGAAGTTTGGCAAATTGGCTAAGTTCCTACAGCTAGTGAGTAACAGAGGCTGGATTTAAG	EXD2	EXD2_e2	ENSE00001535336	EXD2_e2	ENSE00001535336	C	sub	Intron up	75.1430391085946	74.5503456798508	-0.592693428743796	59.4654788418708	67.0588235294118	72.4310776942356	0.168495911382749	0.019644767	-0.018525973	0.0074198991060256	-0.036070168018341	-0.0025951564	-0.030425578	-0.033203125	-0.0009765625
DNAH17_e15_del6to8	del6to8	AGGTCACCAGAGAACAATTTAAAATCTGGTTGGACTCGGAACAAAACCTGTCACCTCTGTTTTTCAGATAAAGACTATAGTGAAGGCAGTAGAATTTCTACTAATAAAGTCAGAACTGGAAGCAATTGATGTCAAGTTATTGAGCGCTGAAACGACATTATTCTGGAATGGCGAAGGTACGGAGGCCACATTCCTCCCACA	DNAH17	DNAH17_e15	ENSE00003540137	DNAH17_e15	ENSE00003540137	∆3nt	∆3nt	Intron up	91.2703792759594	91.0169922336753	-0.253387042284103	89.5104895104895	86.9109947643979	81.7518248175183	0.0718749925595099	-0.016057938	-0.014146179	-0.0040813460946083	-0.0213417559862136	-0.01907456	-0.00909403	-0.001953125	-0.05859375
DDR1_e12_T6A	T6A	AGGTCACCCTGTCTGTCTAGCCTTGAGTCTCATCCCTTCCCCGTGTTTCCCCTCCTCCTTCTCCCGACAGCGTTGCTGCTCTCCAATCCAGCCTACCGCCTCCTTCTGGCCACTTACGCCCGTCCCCCTCGAGGCCCGGGCCCCCCCACACCCGCCTGGGCCAAACCCACCAACACCCAGGGTAAGCCCCTCTGCCCCTGGGCTCC	DDR1	DDR1_e12	ENSE00003480800	DDR1_e12	ENSE00003480800	A	sub	Intron up	20.9422448753619	25.0484412389944	4.1061963636325	7.8125	10.0	0.0	0.74677590730316	-0.0023133159	-0.0003362	-0.0049142986536026	0.0028825998306274	-0.0018289089	-0.00013646483	0.0	0.0234375
DNAH17_e15_del5to10	del5to10	AGGTCAGAGAACAATTTAAAATCTGGTTGGACTCGGAACAAAACCTGTCACCTCTGTTTTTCAGATAAAGACTATAGTGAAGGCAGTAGAATTTCTACTAATAAAGTCAGAACTGGAAGCAATTGATGTCAAGTTATTGAGCGCTGAAACGACATTATTCTGGAATGGCGAAGGTACGGAGGCCACATTCCTCCCACA	DNAH17	DNAH17_e15	ENSE00003540137	DNAH17_e15	ENSE00003540137	∆6nt	∆6nt	Intron up	91.2703792759594	88.6388876196156	-2.6314916563438	87.5	84.4311377245509	74.7967479674797	0.0718749925595099	0.00020298362	-0.0098930895	0.0008201152086257	-0.0349001884460449	0.02450183	-0.004728347	0.001953125	-0.0537109375
PTPRF_e14_C4T	C4T	AGGTCAGGCCCTCTCCAGGTCAGAGTCCTTCACCATCCTGTCTCCCTTTCTCTCCCTCTCCCGCGGTCAGTGGCGGCCAGAGGAGTCCGAGGACTATGTAAGTAACAGGTGTGCGAACGCGG	PTPRF	PTPRF_e14	ENSE00000957343	PTPRF_e14	ENSE00000957343	U	sub	Intron up	16.0529103608369	42.2874100696694	26.2344997088325	10.6060606060606	14.8936170212766	51.2820512820513	0.171920238430772	-0.04366897	-0.02917099	-0.0055756270885467	-0.0080630481243133	-0.03432889	0.0011972189	-0.005859375	-0.0025634765625
ITGA2B_e11_G5C	G5C	AGGTCAGGGCCCATTTCTTAAAGAGGATGCTTGTCCAGCGGCGTGAATGATGGTGCTCCTCATCTTGCAGATGGCGTCGTATTTTGGGCATTCAGTGGCTGTCACTGACGTCAACGGGGATGGGTGAGGAGGGACATGCCCCACCCCT	ITGA2B	ITGA2B_e11	ENSE00003484770	ITGA2B_e11	ENSE00003484770	C	sub	Intron up	0.910243099198949	1.6215784408535	0.711335341654551	0.761421319796954	0.395256916996047	0.400801603206413	0.0501568828975115	0.022745632	-0.008641511	-0.0067745931446552	-0.0047501921653747	-0.04210598	-0.0016301572	0.0	0.00079345703125
LIMCH1_e12_A4T	A4T	AGGTCAGGTGGGGTCAGAGCCTCTGGTGTGAATTCTTTCCTAGGAGTGAAACTGTCCTCTCTGGCTTTAGTTACATCCAAACAGCTGCCACAGGATGGCAAAGAAGAAACAGAAAGCGCTCCAAGAGATTCTGAGAGGCTGTCAAAGGCAGAAAGATCAGAGGACAGCAGCCAGCCACTGTGAGCATCTTGCCTGCGCTCTGCT	LIMCH1	LIMCH1_e12	ENSE00004010802	LIMCH1_e12	ENSE00004010802	U	sub	Intron up	51.7073506998924	46.9869440422751	-4.7204066576173	33.587786259542	30.1435406698565	19.327731092437	0.318567082204497	-0.010987014	0.012457579	0.0077187418937683	0.0352968871593475	0.029154934	0.023907043	-0.017578125	-0.007720947265625
C12orf29_e2_del5to7	del5to7	AGGTCATGTGTGCAAAGACATAGAGGCTATCTATCTTAAACCGGTTTTCTCTCTCTCTTTTTTTAAGCCATTTAAAGTTTTGGCAACTGAAACTGTAAGTCACAAGGCATTAGATGCAGATATATACAGTGCAATTCCAACAGAAAAAGTGGATGGAACATGTTGTTATGTTACTACCTATAAAGGTAAAATAAAACTATAATATTTACT	C12orf29	C12orf29_e2	ENSE00003644047	C12orf29_e2	ENSE00003644047	∆3nt	∆3nt	Intron up	68.9394037947397	70.8466636012509	1.90725980651121	45.0099140779908	35.0961538461539	60.0836431226766	0.0	0.031172216	-0.012272418	0.0406088903546333	0.0070331394672393	0.006675005	-0.0018800497	0.0	0.171875
DNAH17_e15_C6A	C6A	AGGTCATTACCAGAGAACAATTTAAAATCTGGTTGGACTCGGAACAAAACCTGTCACCTCTGTTTTTCAGATAAAGACTATAGTGAAGGCAGTAGAATTTCTACTAATAAAGTCAGAACTGGAAGCAATTGATGTCAAGTTATTGAGCGCTGAAACGACATTATTCTGGAATGGCGAAGGTACGGAGGCCACATTCCTCCCACA	DNAH17	DNAH17_e15	ENSE00003540137	DNAH17_e15	ENSE00003540137	A	sub	Intron up	91.2703792759594	93.3767665336837	2.1063872577243	96.3855421686747	88.2882882882883	89.0243902439025	0.0718749925595099	-0.0011515915	-0.0022028089	-0.006674587726593	-0.0069126933813095	0.006602764	0.0009923875	0.0	-0.021484375
COL12A1_e22_T2G	T2G	AGGTCATTTCAAATATTGTCACCTTTCTACAATAATGAGAAAAGTGTATACCCTTTATTTCCATGTGTAGGTGATTTGGAAGCACCTTCTAACTTAGTTATTTCTGAGCGAACCCATCGTTCTTTTAGAGTGAGCTGGACACCACCTTCTGACAGTGTGGATCGATATAAGGTGGAATACTATCCAGTTTCTGGAGGGAAACGTCAAGAAGTGAGTAGGAACACCTATAACTTAC	COL12A1	COL12A1_e22	ENSE00002302170	COL12A1_e22	ENSE00002302170	G	sub	Intron up	74.4971971963475	70.9489743662188	-3.5482228301287	33.5714285714286	33.3333333333333	72.5	0.0	-0.039464712	-0.006578028	-0.0194757133722305	-0.0070559382438659	-0.005455628	8.7201595e-05	-0.005859375	-0.01220703125
DNAH17_e15_T7A	T7A	AGGTCCATACCAGAGAACAATTTAAAATCTGGTTGGACTCGGAACAAAACCTGTCACCTCTGTTTTTCAGATAAAGACTATAGTGAAGGCAGTAGAATTTCTACTAATAAAGTCAGAACTGGAAGCAATTGATGTCAAGTTATTGAGCGCTGAAACGACATTATTCTGGAATGGCGAAGGTACGGAGGCCACATTCCTCCCACA	DNAH17	DNAH17_e15	ENSE00003540137	DNAH17_e15	ENSE00003540137	A	sub	Intron up	91.2703792759594	90.2524264559082	-1.0179528200512	84.251968503937	84.7826086956522	83.1932773109244	0.0718749925595099	-0.0028478801	-0.01441586	-0.0060016587376594	-0.0148147642612457	0.0091896355	-0.00038415194	0.0	-0.0380859375
ITGA2B_e11_del5to10	del5to10	AGGTCCATTTCTTAAAGAGGATGCTTGTCCAGCGGCGTGAATGATGGTGCTCCTCATCTTGCAGATGGCGTCGTATTTTGGGCATTCAGTGGCTGTCACTGACGTCAACGGGGATGGGTGAGGAGGGACATGCCCCACCCCT	ITGA2B	ITGA2B_e11	ENSE00003484770	ITGA2B_e11	ENSE00003484770	∆6nt	∆6nt	Intron up	0.910243099198949	4.07192050808666	3.16167740888771	3.62953692115144	1.15062761506276	1.39484978540773	0.0501568828975115	0.094506726	0.002505362	0.0186658017337322	-0.0141049921512603	0.009792574	0.0002386868	-0.001953125	-0.0098876953125
OSBPL3_e12_G4T	G4T	AGGTCCCACTGCTGTGCTTTTCTGAAACATCCATTTATTAACAGAGCCCCACTATTTTAACATGTTCCAGGCCCTAGCACAAAACACAGATCTTAAAGAACGCTTACGCAGAATCCATGCCGAGTCTCTGCTCCTCGACTCCCCCGCTGTCGCCAAGTCGGGTGACAATCTGGCAGAGGTGGGTAGGTTTCTCGTCTGGTAAT	OSBPL3	OSBPL3_e12	ENSE00000832023	OSBPL3_e12	ENSE00000832023	U	sub	Intron up	87.1801864606901	90.6260104400404	3.4458239793503	91.869918699187	83.1578947368421	84.0579710144928	0.100821251545367	0.00024601817	-0.018442094	-0.0075144320726394	-0.0214153230190277	-0.0035624206	-0.011946589	-0.005859375	-0.0263671875
DNAH17_e15_del7to9	del7to9	AGGTCCCCAGAGAACAATTTAAAATCTGGTTGGACTCGGAACAAAACCTGTCACCTCTGTTTTTCAGATAAAGACTATAGTGAAGGCAGTAGAATTTCTACTAATAAAGTCAGAACTGGAAGCAATTGATGTCAAGTTATTGAGCGCTGAAACGACATTATTCTGGAATGGCGAAGGTACGGAGGCCACATTCCTCCCACA	DNAH17	DNAH17_e15	ENSE00003540137	DNAH17_e15	ENSE00003540137	∆3nt	∆3nt	Intron up	91.2703792759594	92.6338766877536	1.3634974117942	91.7695473251029	85.6707317073171	91.9354838709677	0.0718749925595099	-0.012371838	-0.021594435	-0.0008224546909332	-0.0282822102308273	-0.025213689	-0.011569262	-0.001953125	-0.0224609375
DDR1_e12_T6C	T6C	AGGTCCCCCTGTCTGTCTAGCCTTGAGTCTCATCCCTTCCCCGTGTTTCCCCTCCTCCTTCTCCCGACAGCGTTGCTGCTCTCCAATCCAGCCTACCGCCTCCTTCTGGCCACTTACGCCCGTCCCCCTCGAGGCCCGGGCCCCCCCACACCCGCCTGGGCCAAACCCACCAACACCCAGGGTAAGCCCCTCTGCCCCTGGGCTCC	DDR1	DDR1_e12	ENSE00003480800	DDR1_e12	ENSE00003480800	C	sub	Intron up	20.9422448753619	41.5484688779905	20.6062240026286	17.3913043478261	20.0	0.0	0.74677590730316	-4.836917e-05	0.009891957	-0.0053939372301101	0.0010170340538024	0.0037521124	-0.00012308359	0.0	-0.001953125
DDR1_e12_del6to6	del6to6	AGGTCCCCTGTCTGTCTAGCCTTGAGTCTCATCCCTTCCCCGTGTTTCCCCTCCTCCTTCTCCCGACAGCGTTGCTGCTCTCCAATCCAGCCTACCGCCTCCTTCTGGCCACTTACGCCCGTCCCCCTCGAGGCCCGGGCCCCCCCACACCCGCCTGGGCCAAACCCACCAACACCCAGGGTAAGCCCCTCTGCCCCTGGGCTCC	DDR1	DDR1_e12	ENSE00003480800	DDR1_e12	ENSE00003480800	∆1nt	∆1nt	Intron up	20.9422448753619	24.1483543395495	3.2061094641876	6.66666666666667	0.0	0.0	0.74677590730316	1.8119812e-05	0.020722866	0.0154308527708053	-0.0309984683990478	0.042282403	-0.0041720867	0.0	0.03515625
DNAH17_e15_T7C	T7C	AGGTCCCTACCAGAGAACAATTTAAAATCTGGTTGGACTCGGAACAAAACCTGTCACCTCTGTTTTTCAGATAAAGACTATAGTGAAGGCAGTAGAATTTCTACTAATAAAGTCAGAACTGGAAGCAATTGATGTCAAGTTATTGAGCGCTGAAACGACATTATTCTGGAATGGCGAAGGTACGGAGGCCACATTCCTCCCACA	DNAH17	DNAH17_e15	ENSE00003540137	DNAH17_e15	ENSE00003540137	C	sub	Intron up	91.2703792759594	89.8787563885323	-1.3916228874271	89.6551724137931	84.2767295597484	80.5755395683453	0.0718749925595099	-0.0016693771	-0.010613292	-0.0049395188689231	-0.0173179358243942	0.009169102	-0.00019216537	0.0	-0.056640625
DNAH17_e15_del7to12	del7to12	AGGTCCGAGAACAATTTAAAATCTGGTTGGACTCGGAACAAAACCTGTCACCTCTGTTTTTCAGATAAAGACTATAGTGAAGGCAGTAGAATTTCTACTAATAAAGTCAGAACTGGAAGCAATTGATGTCAAGTTATTGAGCGCTGAAACGACATTATTCTGGAATGGCGAAGGTACGGAGGCCACATTCCTCCCACA	DNAH17	DNAH17_e15	ENSE00003540137	DNAH17_e15	ENSE00003540137	∆6nt	∆6nt	Intron up	91.2703792759594	91.3033852001485	0.0330059241891001	87.3134328358209	85.972850678733	85.207100591716	0.0718749925595099	-0.002235949	-0.011810511	0.0020450204610824	-0.0368933081626892	0.013923734	-0.0052039623	0.001953125	-0.0478515625
DNAH17_e15_T7G	T7G	AGGTCCGTACCAGAGAACAATTTAAAATCTGGTTGGACTCGGAACAAAACCTGTCACCTCTGTTTTTCAGATAAAGACTATAGTGAAGGCAGTAGAATTTCTACTAATAAAGTCAGAACTGGAAGCAATTGATGTCAAGTTATTGAGCGCTGAAACGACATTATTCTGGAATGGCGAAGGTACGGAGGCCACATTCCTCCCACA	DNAH17	DNAH17_e15	ENSE00003540137	DNAH17_e15	ENSE00003540137	G	sub	Intron up	91.2703792759594	91.1706808515614	-0.0996984243979981	86.9565217391305	88.0434782608696	82.0	0.0718749925595099	0.00014078617	0.0038495064	-0.015166625380516	-0.0069326162338256	0.027329624	-0.00075882673	0.0	-0.0068359375
DNAH17_e15_T8A	T8A	AGGTCCTAACCAGAGAACAATTTAAAATCTGGTTGGACTCGGAACAAAACCTGTCACCTCTGTTTTTCAGATAAAGACTATAGTGAAGGCAGTAGAATTTCTACTAATAAAGTCAGAACTGGAAGCAATTGATGTCAAGTTATTGAGCGCTGAAACGACATTATTCTGGAATGGCGAAGGTACGGAGGCCACATTCCTCCCACA	DNAH17	DNAH17_e15	ENSE00003540137	DNAH17_e15	ENSE00003540137	A	sub	Intron up	91.2703792759594	89.3739328247025	-1.89644645125691	87.7005347593583	82.7242524916944	80.7339449541285	0.0718749925595099	0.0012015104	0.0043610632	0.004760518670082	0.0158627927303314	-0.011410892	-0.00043866038	0.0	-0.0595703125
DNAH17_e15_del7to7	del7to7	AGGTCCTACCAGAGAACAATTTAAAATCTGGTTGGACTCGGAACAAAACCTGTCACCTCTGTTTTTCAGATAAAGACTATAGTGAAGGCAGTAGAATTTCTACTAATAAAGTCAGAACTGGAAGCAATTGATGTCAAGTTATTGAGCGCTGAAACGACATTATTCTGGAATGGCGAAGGTACGGAGGCCACATTCCTCCCACA	DNAH17	DNAH17_e15	ENSE00003540137	DNAH17_e15	ENSE00003540137	∆1nt	∆1nt	Intron up	91.2703792759594	89.9221665400242	-1.34821273593521	88.3280757097792	82.8254847645429	83.2417582417583	0.0718749925595099	-0.010106474	-0.009178817	-0.0002512857317924	-0.041994571685791	0.057605147	-0.0068535507	0.0	-0.1064453125
DNAH17_e15_del8to13	del8to13	AGGTCCTAGAACAATTTAAAATCTGGTTGGACTCGGAACAAAACCTGTCACCTCTGTTTTTCAGATAAAGACTATAGTGAAGGCAGTAGAATTTCTACTAATAAAGTCAGAACTGGAAGCAATTGATGTCAAGTTATTGAGCGCTGAAACGACATTATTCTGGAATGGCGAAGGTACGGAGGCCACATTCCTCCCACA	DNAH17	DNAH17_e15	ENSE00003540137	DNAH17_e15	ENSE00003540137	∆6nt	∆6nt	Intron up	91.2703792759594	90.4941399565379	-0.776239319421501	84.6153846153846	84.6846846846847	83.9160839160839	0.0718749925595099	0.0019592643	-0.007385373	0.005813792347908	-0.027776151895523	0.028274685	-0.00041154027	0.001953125	-0.06640625
DNAH17_e15_T8C	T8C	AGGTCCTCACCAGAGAACAATTTAAAATCTGGTTGGACTCGGAACAAAACCTGTCACCTCTGTTTTTCAGATAAAGACTATAGTGAAGGCAGTAGAATTTCTACTAATAAAGTCAGAACTGGAAGCAATTGATGTCAAGTTATTGAGCGCTGAAACGACATTATTCTGGAATGGCGAAGGTACGGAGGCCACATTCCTCCCACA	DNAH17	DNAH17_e15	ENSE00003540137	DNAH17_e15	ENSE00003540137	C	sub	Intron up	91.2703792759594	89.3816407888263	-1.8887384871331	84.6153846153846	82.962962962963	81.5533980582524	0.0718749925595099	-0.00481236	-0.006615758	-0.0071710124611854	-0.0131884962320327	0.02756384	-0.0012300313	0.0	-0.0546875
DNAH17_e15_del8to10	del8to10	AGGTCCTCAGAGAACAATTTAAAATCTGGTTGGACTCGGAACAAAACCTGTCACCTCTGTTTTTCAGATAAAGACTATAGTGAAGGCAGTAGAATTTCTACTAATAAAGTCAGAACTGGAAGCAATTGATGTCAAGTTATTGAGCGCTGAAACGACATTATTCTGGAATGGCGAAGGTACGGAGGCCACATTCCTCCCACA	DNAH17	DNAH17_e15	ENSE00003540137	DNAH17_e15	ENSE00003540137	∆3nt	∆3nt	Intron up	91.2703792759594	90.0344218728341	-1.2359574031253	90.2173913043478	84.6330275229358	80.0604229607251	0.0718749925595099	-0.011535883	-0.008378178	-0.0006607621908187	-0.0201426148414611	-0.019585326	-0.008733243	-0.001953125	-0.0498046875
NDUFS7_e6_del5to7	del5to7	AGGTCCTCGTCCCAGCCGCCCAGCCGCCCCCAGAGTGAGCTGCGCACGGACCCCGCCTCTCTTCCAGGTCTACGACCAGATGCCGGAGCCGCGCTACGTGGTCTCCATGGGGAGGTGAGTGCAGGGCGGGGGGTCTCCA	NDUFS7	NDUFS7_e6	ENSE00003489963	NDUFS7_e6	ENSE00003489963	∆3nt	∆3nt	Intron up	68.2260782932569	53.0501959235132	-15.1758823697437	54.978354978355	36.9426751592357	33.1081081081081	0.195557200520719	-0.084735304	-0.14734945	-0.085415095090866	-0.159831166267395	-0.047744706	-0.11245624	-0.0625	-0.19287109375
DNAH17_e15_del7to27	del7to27	AGGTCCTCTGGTTGGACTCGGAACAAAACCTGTCACCTCTGTTTTTCAGATAAAGACTATAGTGAAGGCAGTAGAATTTCTACTAATAAAGTCAGAACTGGAAGCAATTGATGTCAAGTTATTGAGCGCTGAAACGACATTATTCTGGAATGGCGAAGGTACGGAGGCCACATTCCTCCCACA	DNAH17	DNAH17_e15	ENSE00003540137	DNAH17_e15	ENSE00003540137	∆21nt	∆21nt	Intron up	91.2703792759594	94.1203327988569	2.8499535228975	88.8888888888889	90.3225806451613	93.5064935064935	0.0718749925595099	0.009676665	0.012052864	0.0123134851455688	0.0202585458755493	0.078644544	-0.006284833	0.001953125	-0.033203125
MSH3_e11_T3G	T3G	AGGTCCTGAATTAGTTTTTTATTTCTTTATGCACTTACATCTAGGCTAATTATATTTGATTCTTTTACAGGAATTTTAAACAGCTATCAAGTAAAATGGAATTTATGACAATTAATGGAACAACATTAAGGAATCTGGAAATCCTACAGAATCAGGTCAGGCAAATACAAGGGCTAGTTG	MSH3	MSH3_e11	ENSE00003665469	MSH3_e11	ENSE00003665469	G	sub	Intron up	96.0271034851047	95.1182839449866	-0.9088195401181	95.1002227171492	93.8168846611177	97.2972972972973	0.0486708198619706	-0.007952571	-0.0026127398	-0.0020949020981788	-0.005692571401596	-0.018091291	-9.357929e-05	-0.001953125	-0.0185546875
DNAH17_e15_T8G	T8G	AGGTCCTGACCAGAGAACAATTTAAAATCTGGTTGGACTCGGAACAAAACCTGTCACCTCTGTTTTTCAGATAAAGACTATAGTGAAGGCAGTAGAATTTCTACTAATAAAGTCAGAACTGGAAGCAATTGATGTCAAGTTATTGAGCGCTGAAACGACATTATTCTGGAATGGCGAAGGTACGGAGGCCACATTCCTCCCACA	DNAH17	DNAH17_e15	ENSE00003540137	DNAH17_e15	ENSE00003540137	G	sub	Intron up	91.2703792759594	90.86763614399	-0.402743131969396	87.0967741935484	85.4901960784314	83.6477987421384	0.0718749925595099	-0.0017204881	-0.0018040538	-0.0052446126937866	0.0094971805810928	-0.015292019	-0.00033396482	0.0	-0.0634765625
COL9A2_e3_G4T	G4T	AGGTCCTGTGTGTGCCCACTTGGGGTAGTGTGAGCCGTAGTGTGCTGTCTCACCAACTTGTATCTTGCAGGGTGACAATGGGCCCCCTGGAAAAGCTGGCCCTCCGGTGAGTGCTTTATCCTCTTTGGCCT	COL9A2	COL9A2_e3	ENSE00003647977	COL9A2_e3	ENSE00003647977	U	sub	Intron up	64.166294923016	58.1123283652464	-6.0539665577696	54.7311827956989	40.7098121085595	40.5643738977072	0.0	-0.015358746	-0.0018579066	-0.0167526006698608	-0.0043807327747344	-0.010386646	-0.00019451976	0.0	0.005859375
DNAH17_e15_del10to15	del10to15	AGGTCCTTAAACAATTTAAAATCTGGTTGGACTCGGAACAAAACCTGTCACCTCTGTTTTTCAGATAAAGACTATAGTGAAGGCAGTAGAATTTCTACTAATAAAGTCAGAACTGGAAGCAATTGATGTCAAGTTATTGAGCGCTGAAACGACATTATTCTGGAATGGCGAAGGTACGGAGGCCACATTCCTCCCACA	DNAH17	DNAH17_e15	ENSE00003540137	DNAH17_e15	ENSE00003540137	∆6nt	∆6nt	Intron up	91.2703792759594	91.219212957312	-0.0511663186473998	89.6969696969697	87.598944591029	81.5047021943574	0.0718749925595099	0.002178073	-0.009359717	0.0063729509711265	-0.0176297426223754	0.040768415	0.001496911	0.00390625	-0.04296875
DNAH17_e15_C10A	C10A	AGGTCCTTAACAGAGAACAATTTAAAATCTGGTTGGACTCGGAACAAAACCTGTCACCTCTGTTTTTCAGATAAAGACTATAGTGAAGGCAGTAGAATTTCTACTAATAAAGTCAGAACTGGAAGCAATTGATGTCAAGTTATTGAGCGCTGAAACGACATTATTCTGGAATGGCGAAGGTACGGAGGCCACATTCCTCCCACA	DNAH17	DNAH17_e15	ENSE00003540137	DNAH17_e15	ENSE00003540137	A	sub	Intron up	91.2703792759594	91.7605666352032	0.490187359243799	86.6666666666667	89.5522388059702	84.4444444444445	0.0718749925595099	2.759695e-05	0.005985528	0.0082911178469657	0.0149281322956085	-0.00019830465	0.0035807192	0.001953125	-0.0361328125
DNAH17_e15_C11A	C11A	AGGTCCTTACAAGAGAACAATTTAAAATCTGGTTGGACTCGGAACAAAACCTGTCACCTCTGTTTTTCAGATAAAGACTATAGTGAAGGCAGTAGAATTTCTACTAATAAAGTCAGAACTGGAAGCAATTGATGTCAAGTTATTGAGCGCTGAAACGACATTATTCTGGAATGGCGAAGGTACGGAGGCCACATTCCTCCCACA	DNAH17	DNAH17_e15	ENSE00003540137	DNAH17_e15	ENSE00003540137	A	sub	Intron up	91.2703792759594	89.2499334865446	-2.0204457894148	89.4618834080717	82.5842696629213	79.8488664987406	0.0718749925595099	-0.00086829066	0.0043988526	-0.0032964348793029	0.0066489875316619	-0.007612705	0.0005944967	0.001953125	-0.060546875
DNAH17_e15_del11to16	del11to16	AGGTCCTTACACAATTTAAAATCTGGTTGGACTCGGAACAAAACCTGTCACCTCTGTTTTTCAGATAAAGACTATAGTGAAGGCAGTAGAATTTCTACTAATAAAGTCAGAACTGGAAGCAATTGATGTCAAGTTATTGAGCGCTGAAACGACATTATTCTGGAATGGCGAAGGTACGGAGGCCACATTCCTCCCACA	DNAH17	DNAH17_e15	ENSE00003540137	DNAH17_e15	ENSE00003540137	∆6nt	∆6nt	Intron up	91.2703792759594	87.6797940413081	-3.5905852346513	86.5771812080537	83.4862385321101	71.523178807947	0.0718749925595099	-0.00071808696	-0.018467963	0.0021985992789268	-0.0310067534446716	0.030261904	-0.0018149912	0.0	-0.056640625
DNAH17_e15_del11to13	del11to13	AGGTCCTTACAGAACAATTTAAAATCTGGTTGGACTCGGAACAAAACCTGTCACCTCTGTTTTTCAGATAAAGACTATAGTGAAGGCAGTAGAATTTCTACTAATAAAGTCAGAACTGGAAGCAATTGATGTCAAGTTATTGAGCGCTGAAACGACATTATTCTGGAATGGCGAAGGTACGGAGGCCACATTCCTCCCACA	DNAH17	DNAH17_e15	ENSE00003540137	DNAH17_e15	ENSE00003540137	∆3nt	∆3nt	Intron up	91.2703792759594	87.9739404578717	-3.2964388180877	89.5027624309392	78.1115879828326	81.3253012048193	0.0718749925595099	-0.009411067	-0.001876235	0.0187817364931106	0.0224647223949432	-0.027130753	-0.006959349	0.0	-0.037109375
DNAH17_e15_del10to10	del10to10	AGGTCCTTACAGAGAACAATTTAAAATCTGGTTGGACTCGGAACAAAACCTGTCACCTCTGTTTTTCAGATAAAGACTATAGTGAAGGCAGTAGAATTTCTACTAATAAAGTCAGAACTGGAAGCAATTGATGTCAAGTTATTGAGCGCTGAAACGACATTATTCTGGAATGGCGAAGGTACGGAGGCCACATTCCTCCCACA	DNAH17	DNAH17_e15	ENSE00003540137	DNAH17_e15	ENSE00003540137	∆1nt	∆1nt	Intron up	91.2703792759594	92.3596837650383	1.0893044890789	84.6153846153846	88.0733944954129	89.5522388059702	0.0718749925595099	-0.00805369	-0.0023215413	0.0108280181884765	-0.014517605304718	0.046991467	-0.0013458431	0.00390625	-0.091796875
DNAH17_e15_del13to15	del13to15	AGGTCCTTACCAAACAATTTAAAATCTGGTTGGACTCGGAACAAAACCTGTCACCTCTGTTTTTCAGATAAAGACTATAGTGAAGGCAGTAGAATTTCTACTAATAAAGTCAGAACTGGAAGCAATTGATGTCAAGTTATTGAGCGCTGAAACGACATTATTCTGGAATGGCGAAGGTACGGAGGCCACATTCCTCCCACA	DNAH17	DNAH17_e15	ENSE00003540137	DNAH17_e15	ENSE00003540137	∆3nt	∆3nt	Intron up	91.2703792759594	92.1665099777571	0.896130701797704	88.5714285714286	86.3013698630137	89.051094890511	0.0718749925595099	-0.010816067	-0.014436156	0.0161297917366027	0.0018079578876495	-0.028389886	-0.007738024	0.0	0.0029296875
DNAH17_e15_G13A	G13A	AGGTCCTTACCAAAGAACAATTTAAAATCTGGTTGGACTCGGAACAAAACCTGTCACCTCTGTTTTTCAGATAAAGACTATAGTGAAGGCAGTAGAATTTCTACTAATAAAGTCAGAACTGGAAGCAATTGATGTCAAGTTATTGAGCGCTGAAACGACATTATTCTGGAATGGCGAAGGTACGGAGGCCACATTCCTCCCACA	DNAH17	DNAH17_e15	ENSE00003540137	DNAH17_e15	ENSE00003540137	A	sub	Intron up	91.2703792759594	93.0678919488827	1.7975126729233	90.2255639097744	90.0523560209424	86.8217054263566	0.0718749925595099	-0.0015069246	0.00027808547	-0.0030286461114883	0.0060237199068069	0.0019084513	0.00014719367	0.0	-0.009765625
DNAH17_e15_del13to18	del13to18	AGGTCCTTACCAAATTTAAAATCTGGTTGGACTCGGAACAAAACCTGTCACCTCTGTTTTTCAGATAAAGACTATAGTGAAGGCAGTAGAATTTCTACTAATAAAGTCAGAACTGGAAGCAATTGATGTCAAGTTATTGAGCGCTGAAACGACATTATTCTGGAATGGCGAAGGTACGGAGGCCACATTCCTCCCACA	DNAH17	DNAH17_e15	ENSE00003540137	DNAH17_e15	ENSE00003540137	∆6nt	∆6nt	Intron up	91.2703792759594	91.8258055524133	0.555426276453896	92.5531914893617	86.4864864864865	85.7142857142857	0.0718749925595099	-0.00071528554	-0.010306567	0.0047313272953033	-0.0256448984146118	0.0346587	-0.0011332631	0.0	-0.0166015625
DNAH17_e15_del13to13	del13to13	AGGTCCTTACCAAGAACAATTTAAAATCTGGTTGGACTCGGAACAAAACCTGTCACCTCTGTTTTTCAGATAAAGACTATAGTGAAGGCAGTAGAATTTCTACTAATAAAGTCAGAACTGGAAGCAATTGATGTCAAGTTATTGAGCGCTGAAACGACATTATTCTGGAATGGCGAAGGTACGGAGGCCACATTCCTCCCACA	DNAH17	DNAH17_e15	ENSE00003540137	DNAH17_e15	ENSE00003540137	∆1nt	∆1nt	Intron up	91.2703792759594	92.2797314308797	1.0093521549203	89.6907216494845	89.6	84.7619047619048	0.0718749925595099	-0.010683596	-0.005063623	-0.000299148261547	-0.0364868342876434	0.054753423	-0.0061662197	0.00390625	-0.0517578125
DNAH17_e15_G13C	G13C	AGGTCCTTACCACAGAACAATTTAAAATCTGGTTGGACTCGGAACAAAACCTGTCACCTCTGTTTTTCAGATAAAGACTATAGTGAAGGCAGTAGAATTTCTACTAATAAAGTCAGAACTGGAAGCAATTGATGTCAAGTTATTGAGCGCTGAAACGACATTATTCTGGAATGGCGAAGGTACGGAGGCCACATTCCTCCCACA	DNAH17	DNAH17_e15	ENSE00003540137	DNAH17_e15	ENSE00003540137	C	sub	Intron up	91.2703792759594	90.4060887052774	-0.864290570682003	87.7551020408163	87.5	78.8235294117647	0.0718749925595099	-0.0010699928	-0.009217143	-0.0036701038479804	-0.0074022263288497	0.015244216	-0.00068596005	0.0	-0.025390625
DNAH17_e15_G15A	G15A	AGGTCCTTACCAGAAAACAATTTAAAATCTGGTTGGACTCGGAACAAAACCTGTCACCTCTGTTTTTCAGATAAAGACTATAGTGAAGGCAGTAGAATTTCTACTAATAAAGTCAGAACTGGAAGCAATTGATGTCAAGTTATTGAGCGCTGAAACGACATTATTCTGGAATGGCGAAGGTACGGAGGCCACATTCCTCCCACA	DNAH17	DNAH17_e15	ENSE00003540137	DNAH17_e15	ENSE00003540137	A	sub	Intron up	91.2703792759594	90.9807862521297	-0.289593023829704	86.1313868613139	83.9393939393939	87.8787878787879	0.0718749925595099	0.0007481873	0.002731353	0.0017752274870872	0.0092288553714752	0.0012729168	0.0006493032	0.001953125	0.0185546875
DNAH17_e15_G15C	G15C	AGGTCCTTACCAGACAACAATTTAAAATCTGGTTGGACTCGGAACAAAACCTGTCACCTCTGTTTTTCAGATAAAGACTATAGTGAAGGCAGTAGAATTTCTACTAATAAAGTCAGAACTGGAAGCAATTGATGTCAAGTTATTGAGCGCTGAAACGACATTATTCTGGAATGGCGAAGGTACGGAGGCCACATTCCTCCCACA	DNAH17	DNAH17_e15	ENSE00003540137	DNAH17_e15	ENSE00003540137	C	sub	Intron up	91.2703792759594	91.3277082732895	0.0573289973300972	90.7407407407407	84.2857142857143	87.0967741935484	0.0718749925595099	-0.0022974312	-0.0036154985	-0.0046925619244575	-0.0082740187644958	0.007904947	-0.0005835891	0.0	0.0009765625
DNAH17_e15_del14to16	del14to16	AGGTCCTTACCAGACAATTTAAAATCTGGTTGGACTCGGAACAAAACCTGTCACCTCTGTTTTTCAGATAAAGACTATAGTGAAGGCAGTAGAATTTCTACTAATAAAGTCAGAACTGGAAGCAATTGATGTCAAGTTATTGAGCGCTGAAACGACATTATTCTGGAATGGCGAAGGTACGGAGGCCACATTCCTCCCACA	DNAH17	DNAH17_e15	ENSE00003540137	DNAH17_e15	ENSE00003540137	∆3nt	∆3nt	Intron up	91.2703792759594	87.7060806905089	-3.5642985854505	88.7323943661972	78.974358974359	78.2945736434109	0.0718749925595099	-0.0074794292	-0.009077191	0.0168152451515197	0.0007656216621398	-0.02486147	-0.007722467	0.0	0.01953125
DNAH17_e15_del18to23	del18to23	AGGTCCTTACCAGAGAAAAAATCTGGTTGGACTCGGAACAAAACCTGTCACCTCTGTTTTTCAGATAAAGACTATAGTGAAGGCAGTAGAATTTCTACTAATAAAGTCAGAACTGGAAGCAATTGATGTCAAGTTATTGAGCGCTGAAACGACATTATTCTGGAATGGCGAAGGTACGGAGGCCACATTCCTCCCACA	DNAH17	DNAH17_e15	ENSE00003540137	DNAH17_e15	ENSE00003540137	∆6nt	∆6nt	Intron up	91.2703792759594	92.7201995734925	1.4498202975331	92.4528301886792	89.0173410404624	86.231884057971	0.0718749925595099	-0.0024377704	-0.022260755	0.0039132162928581	-0.0299552679061889	0.023634017	-0.00032180548	0.0	-0.033203125
DNAH17_e15_del18to18	del18to18	AGGTCCTTACCAGAGAAAATTTAAAATCTGGTTGGACTCGGAACAAAACCTGTCACCTCTGTTTTTCAGATAAAGACTATAGTGAAGGCAGTAGAATTTCTACTAATAAAGTCAGAACTGGAAGCAATTGATGTCAAGTTATTGAGCGCTGAAACGACATTATTCTGGAATGGCGAAGGTACGGAGGCCACATTCCTCCCACA	DNAH17	DNAH17_e15	ENSE00003540137	DNAH17_e15	ENSE00003540137	∆1nt	∆1nt	Intron up	91.2703792759594	85.6724413402783	-5.5979379356811	77.6119402985075	85.4166666666667	63.9344262295082	0.0718749925595099	-0.0063355267	0.002993822	0.0136394873261451	-0.0101433843374252	0.0550918	0.0009287298	0.00390625	-0.0419921875
DNAH17_e15_del21to23	del21to23	AGGTCCTTACCAGAGAACAAAAAATCTGGTTGGACTCGGAACAAAACCTGTCACCTCTGTTTTTCAGATAAAGACTATAGTGAAGGCAGTAGAATTTCTACTAATAAAGTCAGAACTGGAAGCAATTGATGTCAAGTTATTGAGCGCTGAAACGACATTATTCTGGAATGGCGAAGGTACGGAGGCCACATTCCTCCCACA	DNAH17	DNAH17_e15	ENSE00003540137	DNAH17_e15	ENSE00003540137	∆3nt	∆3nt	Intron up	91.2703792759594	91.4441685261104	0.173789250151002	86.8131868131868	85.9857482185273	85.7142857142857	0.0718749925595099	-0.0130033195	-0.021069825	0.0030733719468116	-0.0006249845027923	-0.01711595	-0.0071899593	-0.001953125	-0.0205078125
DNAH17_e15_del19to24	del19to24	AGGTCCTTACCAGAGAACAAATCTGGTTGGACTCGGAACAAAACCTGTCACCTCTGTTTTTCAGATAAAGACTATAGTGAAGGCAGTAGAATTTCTACTAATAAAGTCAGAACTGGAAGCAATTGATGTCAAGTTATTGAGCGCTGAAACGACATTATTCTGGAATGGCGAAGGTACGGAGGCCACATTCCTCCCACA	DNAH17	DNAH17_e15	ENSE00003540137	DNAH17_e15	ENSE00003540137	∆6nt	∆6nt	Intron up	91.2703792759594	90.6489758220462	-0.621403453913205	100.0	80.8219178082192	90.5660377358491	0.0718749925595099	-0.004926294	-0.027008474	0.0015743374824523	-0.0370073616504669	0.02146101	-0.0015879571	0.0	-0.05859375
DNAH17_e15_T21A	T21A	AGGTCCTTACCAGAGAACAAATTAAAATCTGGTTGGACTCGGAACAAAACCTGTCACCTCTGTTTTTCAGATAAAGACTATAGTGAAGGCAGTAGAATTTCTACTAATAAAGTCAGAACTGGAAGCAATTGATGTCAAGTTATTGAGCGCTGAAACGACATTATTCTGGAATGGCGAAGGTACGGAGGCCACATTCCTCCCACA	DNAH17	DNAH17_e15	ENSE00003540137	DNAH17_e15	ENSE00003540137	A	sub	Intron up	91.2703792759594	90.4428000076294	-0.827579268330003	82.0512820512821	84.375	86.3636363636364	0.0718749925595099	-0.0042845905	-0.010137379	-0.0006623715162277	-0.0030979961156845	-0.0008813143	-0.00011649728	0.0	0.0107421875
DNAH17_e15_T21C	T21C	AGGTCCTTACCAGAGAACAACTTAAAATCTGGTTGGACTCGGAACAAAACCTGTCACCTCTGTTTTTCAGATAAAGACTATAGTGAAGGCAGTAGAATTTCTACTAATAAAGTCAGAACTGGAAGCAATTGATGTCAAGTTATTGAGCGCTGAAACGACATTATTCTGGAATGGCGAAGGTACGGAGGCCACATTCCTCCCACA	DNAH17	DNAH17_e15	ENSE00003540137	DNAH17_e15	ENSE00003540137	C	sub	Intron up	91.2703792759594	88.9875092636177	-2.2828700123417	62.5	100.0	91.6666666666667	0.0718749925595099	-0.0042445064	-0.0055552125	0.0013525411486625	-0.0011490583419799	0.0014983416	-0.0009213686	0.0	-0.0029296875
DNAH17_e15_del21to41	del21to41	AGGTCCTTACCAGAGAACAAGAACAAAACCTGTCACCTCTGTTTTTCAGATAAAGACTATAGTGAAGGCAGTAGAATTTCTACTAATAAAGTCAGAACTGGAAGCAATTGATGTCAAGTTATTGAGCGCTGAAACGACATTATTCTGGAATGGCGAAGGTACGGAGGCCACATTCCTCCCACA	DNAH17	DNAH17_e15	ENSE00003540137	DNAH17_e15	ENSE00003540137	∆21nt	∆21nt	Intron up	91.2703792759594	90.8444032638419	-0.425976012117502	91.044776119403	83.816425120773	85.8657243816255	0.0718749925595099	0.0040376782	0.00023016334	0.0113176554441452	-0.0074338912963867	0.07564649	-0.012388408	0.0	0.0
DNAH17_e15_T21G	T21G	AGGTCCTTACCAGAGAACAAGTTAAAATCTGGTTGGACTCGGAACAAAACCTGTCACCTCTGTTTTTCAGATAAAGACTATAGTGAAGGCAGTAGAATTTCTACTAATAAAGTCAGAACTGGAAGCAATTGATGTCAAGTTATTGAGCGCTGAAACGACATTATTCTGGAATGGCGAAGGTACGGAGGCCACATTCCTCCCACA	DNAH17	DNAH17_e15	ENSE00003540137	DNAH17_e15	ENSE00003540137	G	sub	Intron up	91.2703792759594	90.7494250088153	-0.520954267144103	94.375	83.248730964467	84.5588235294118	0.0718749925595099	-0.0027891397	-0.006533265	0.0072054266929626	0.0070097148418426	0.0045469403	0.0007547736	0.0	0.0029296875
DNAH17_e15_del22to24	del22to24	AGGTCCTTACCAGAGAACAATAAATCTGGTTGGACTCGGAACAAAACCTGTCACCTCTGTTTTTCAGATAAAGACTATAGTGAAGGCAGTAGAATTTCTACTAATAAAGTCAGAACTGGAAGCAATTGATGTCAAGTTATTGAGCGCTGAAACGACATTATTCTGGAATGGCGAAGGTACGGAGGCCACATTCCTCCCACA	DNAH17	DNAH17_e15	ENSE00003540137	DNAH17_e15	ENSE00003540137	∆3nt	∆3nt	Intron up	91.2703792759594	91.7154403256263	0.445061049666895	85.7142857142857	84.5360824742268	90.0990099009901	0.0718749925595099	-0.011748314	-0.011452854	0.0030219629406929	-0.0175231993198394	-0.014533371	-0.009005308	-0.001953125	-0.0009765625
DNAH17_e15_del22to42	del22to42	AGGTCCTTACCAGAGAACAATAACAAAACCTGTCACCTCTGTTTTTCAGATAAAGACTATAGTGAAGGCAGTAGAATTTCTACTAATAAAGTCAGAACTGGAAGCAATTGATGTCAAGTTATTGAGCGCTGAAACGACATTATTCTGGAATGGCGAAGGTACGGAGGCCACATTCCTCCCACA	DNAH17	DNAH17_e15	ENSE00003540137	DNAH17_e15	ENSE00003540137	∆21nt	∆21nt	Intron up	91.2703792759594	91.438520577961	0.168141302001601	85.7142857142857	85.3658536585366	87.3170731707317	0.0718749925595099	0.023562372	0.034562737	0.023726150393486	0.0888243615627288	0.09549868	0.0009838939	0.009765625	-0.041015625
DNAH17_e15_T22A	T22A	AGGTCCTTACCAGAGAACAATATAAAATCTGGTTGGACTCGGAACAAAACCTGTCACCTCTGTTTTTCAGATAAAGACTATAGTGAAGGCAGTAGAATTTCTACTAATAAAGTCAGAACTGGAAGCAATTGATGTCAAGTTATTGAGCGCTGAAACGACATTATTCTGGAATGGCGAAGGTACGGAGGCCACATTCCTCCCACA	DNAH17	DNAH17_e15	ENSE00003540137	DNAH17_e15	ENSE00003540137	A	sub	Intron up	91.2703792759594	91.8690363854635	0.598657109504097	91.7582417582418	86.4541832669323	85.929648241206	0.0718749925595099	-0.0035137236	-0.00037819147	-0.0038275122642517	-0.002937376499176	-0.0018694997	-0.00083348155	0.0	-0.0107421875
DNAH17_e15_T22C	T22C	AGGTCCTTACCAGAGAACAATCTAAAATCTGGTTGGACTCGGAACAAAACCTGTCACCTCTGTTTTTCAGATAAAGACTATAGTGAAGGCAGTAGAATTTCTACTAATAAAGTCAGAACTGGAAGCAATTGATGTCAAGTTATTGAGCGCTGAAACGACATTATTCTGGAATGGCGAAGGTACGGAGGCCACATTCCTCCCACA	DNAH17	DNAH17_e15	ENSE00003540137	DNAH17_e15	ENSE00003540137	C	sub	Intron up	91.2703792759594	90.7668280778019	-0.503551198157504	89.0710382513661	85.8208955223881	82.2966507177033	0.0718749925595099	-0.0030345917	-0.0045203567	6.242096424102783e-05	-0.005487710237503	0.004049629	-0.0016897619	0.0	-0.03125
DNAH17_e15_T22G	T22G	AGGTCCTTACCAGAGAACAATGTAAAATCTGGTTGGACTCGGAACAAAACCTGTCACCTCTGTTTTTCAGATAAAGACTATAGTGAAGGCAGTAGAATTTCTACTAATAAAGTCAGAACTGGAAGCAATTGATGTCAAGTTATTGAGCGCTGAAACGACATTATTCTGGAATGGCGAAGGTACGGAGGCCACATTCCTCCCACA	DNAH17	DNAH17_e15	ENSE00003540137	DNAH17_e15	ENSE00003540137	G	sub	Intron up	91.2703792759594	89.2810521208775	-1.9893271550819	93.4782608695652	84.3283582089552	75.0	0.0718749925595099	-0.0009535849	0.004945725	0.0080011412501335	0.0211216658353805	0.0014667213	-0.00084230304	0.001953125	-0.0322265625
DNAH17_e15_T23A	T23A	AGGTCCTTACCAGAGAACAATTAAAAATCTGGTTGGACTCGGAACAAAACCTGTCACCTCTGTTTTTCAGATAAAGACTATAGTGAAGGCAGTAGAATTTCTACTAATAAAGTCAGAACTGGAAGCAATTGATGTCAAGTTATTGAGCGCTGAAACGACATTATTCTGGAATGGCGAAGGTACGGAGGCCACATTCCTCCCACA	DNAH17	DNAH17_e15	ENSE00003540137	DNAH17_e15	ENSE00003540137	A	sub	Intron up	91.2703792759594	91.3818549900336	0.111475714074194	83.6120401337793	85.9126984126984	86.0627177700348	0.0718749925595099	-0.0010252893	0.0028657913	-0.0017466098070144	0.0098841488361358	-0.008405983	0.00074732304	0.0	-0.0009765625
DNAH17_e15_del21to21	del21to21	AGGTCCTTACCAGAGAACAATTAAAATCTGGTTGGACTCGGAACAAAACCTGTCACCTCTGTTTTTCAGATAAAGACTATAGTGAAGGCAGTAGAATTTCTACTAATAAAGTCAGAACTGGAAGCAATTGATGTCAAGTTATTGAGCGCTGAAACGACATTATTCTGGAATGGCGAAGGTACGGAGGCCACATTCCTCCCACA	DNAH17	DNAH17_e15	ENSE00003540137	DNAH17_e15	ENSE00003540137	∆1nt	∆1nt	Intron up	91.2703792759594	91.5759263737957	0.305547097836301	86.4285714285714	88.1987577639752	84.0579710144928	0.0718749925595099	-0.010914475	-0.0073646307	0.0082474872469902	-0.0378336608409881	0.05991444	-0.0017372072	0.0	-0.05859375
DNAH17_e15_del23to25	del23to25	AGGTCCTTACCAGAGAACAATTAATCTGGTTGGACTCGGAACAAAACCTGTCACCTCTGTTTTTCAGATAAAGACTATAGTGAAGGCAGTAGAATTTCTACTAATAAAGTCAGAACTGGAAGCAATTGATGTCAAGTTATTGAGCGCTGAAACGACATTATTCTGGAATGGCGAAGGTACGGAGGCCACATTCCTCCCACA	DNAH17	DNAH17_e15	ENSE00003540137	DNAH17_e15	ENSE00003540137	∆3nt	∆3nt	Intron up	91.2703792759594	93.6229083778322	2.3525291018728	91.2087912087912	88.4848484848485	92.0634920634921	0.0718749925595099	-0.012822807	-0.0111551285	0.0039315074682235	0.0189462751150131	-0.020739198	-0.008803159	-0.001953125	0.0107421875
DNAH17_e15_del23to43	del23to43	AGGTCCTTACCAGAGAACAATTACAAAACCTGTCACCTCTGTTTTTCAGATAAAGACTATAGTGAAGGCAGTAGAATTTCTACTAATAAAGTCAGAACTGGAAGCAATTGATGTCAAGTTATTGAGCGCTGAAACGACATTATTCTGGAATGGCGAAGGTACGGAGGCCACATTCCTCCCACA	DNAH17	DNAH17_e15	ENSE00003540137	DNAH17_e15	ENSE00003540137	∆21nt	∆21nt	Intron up	91.2703792759594	92.4672001646295	1.1968208886701	93.0921052631579	86.9936034115139	87.9656160458453	0.0718749925595099	0.012414336	0.021058887	0.0155450701713562	0.039264440536499	0.091659844	-0.00917384	0.005859375	-0.01953125
DNAH17_e15_T23C	T23C	AGGTCCTTACCAGAGAACAATTCAAAATCTGGTTGGACTCGGAACAAAACCTGTCACCTCTGTTTTTCAGATAAAGACTATAGTGAAGGCAGTAGAATTTCTACTAATAAAGTCAGAACTGGAAGCAATTGATGTCAAGTTATTGAGCGCTGAAACGACATTATTCTGGAATGGCGAAGGTACGGAGGCCACATTCCTCCCACA	DNAH17	DNAH17_e15	ENSE00003540137	DNAH17_e15	ENSE00003540137	C	sub	Intron up	91.2703792759594	92.5260521140694	1.25567283811	90.6542056074766	90.3030303030303	83.8095238095238	0.0718749925595099	-0.0055327117	-0.0009688437	-0.0078259706497192	-0.0006695538759231	0.016205043	-0.0023331642	0.0	-0.0361328125
DNAH17_e15_del22to27	del22to27	AGGTCCTTACCAGAGAACAATTCTGGTTGGACTCGGAACAAAACCTGTCACCTCTGTTTTTCAGATAAAGACTATAGTGAAGGCAGTAGAATTTCTACTAATAAAGTCAGAACTGGAAGCAATTGATGTCAAGTTATTGAGCGCTGAAACGACATTATTCTGGAATGGCGAAGGTACGGAGGCCACATTCCTCCCACA	DNAH17	DNAH17_e15	ENSE00003540137	DNAH17_e15	ENSE00003540137	∆6nt	∆6nt	Intron up	91.2703792759594	92.3990577355473	1.1286784595879	93.8775510204082	85.1063829787234	90.625	0.0718749925595099	-0.0030303895	-0.01866126	0.0019963383674621	-0.0362372100353241	0.020927817	-0.0020221472	0.0	-0.0439453125
DNAH17_e15_T23G	T23G	AGGTCCTTACCAGAGAACAATTGAAAATCTGGTTGGACTCGGAACAAAACCTGTCACCTCTGTTTTTCAGATAAAGACTATAGTGAAGGCAGTAGAATTTCTACTAATAAAGTCAGAACTGGAAGCAATTGATGTCAAGTTATTGAGCGCTGAAACGACATTATTCTGGAATGGCGAAGGTACGGAGGCCACATTCCTCCCACA	DNAH17	DNAH17_e15	ENSE00003540137	DNAH17_e15	ENSE00003540137	G	sub	Intron up	91.2703792759594	91.382565401785	0.112186125825597	89.237668161435	87.0879120879121	82.6666666666667	0.0718749925595099	-0.0017789602	0.0074037313	-0.000319018959999	0.0226735472679138	0.008765906	0.002877593	0.0	-0.0615234375
DNAH17_e15_del25to45	del25to45	AGGTCCTTACCAGAGAACAATTTAAAAACCTGTCACCTCTGTTTTTCAGATAAAGACTATAGTGAAGGCAGTAGAATTTCTACTAATAAAGTCAGAACTGGAAGCAATTGATGTCAAGTTATTGAGCGCTGAAACGACATTATTCTGGAATGGCGAAGGTACGGAGGCCACATTCCTCCCACA	DNAH17	DNAH17_e15	ENSE00003540137	DNAH17_e15	ENSE00003540137	∆21nt	∆21nt	Intron up	91.2703792759594	90.9266029022691	-0.343776373690297	89.6551724137931	84.4444444444445	85.5140186915888	0.0718749925595099	0.017435193	0.029700011	0.0225796401500701	0.0565147846937179	0.08922282	-0.0052889287	0.0078125	0.0087890625
DNAH17_e15_T28A	T28A	AGGTCCTTACCAGAGAACAATTTAAAAACTGGTTGGACTCGGAACAAAACCTGTCACCTCTGTTTTTCAGATAAAGACTATAGTGAAGGCAGTAGAATTTCTACTAATAAAGTCAGAACTGGAAGCAATTGATGTCAAGTTATTGAGCGCTGAAACGACATTATTCTGGAATGGCGAAGGTACGGAGGCCACATTCCTCCCACA	DNAH17	DNAH17_e15	ENSE00003540137	DNAH17_e15	ENSE00003540137	A	sub	Intron up	91.2703792759594	86.6540139846781	-4.6163652912813	89.1050583657588	74.6794871794872	81.640625	0.0718749925595099	-0.001981765	0.00072440505	-2.6516616344451904e-05	-0.0025006681680679	-0.0051004887	0.00018277764	0.0	0.0126953125
DNAH17_e15_T28C	T28C	AGGTCCTTACCAGAGAACAATTTAAAACCTGGTTGGACTCGGAACAAAACCTGTCACCTCTGTTTTTCAGATAAAGACTATAGTGAAGGCAGTAGAATTTCTACTAATAAAGTCAGAACTGGAAGCAATTGATGTCAAGTTATTGAGCGCTGAAACGACATTATTCTGGAATGGCGAAGGTACGGAGGCCACATTCCTCCCACA	DNAH17	DNAH17_e15	ENSE00003540137	DNAH17_e15	ENSE00003540137	C	sub	Intron up	91.2703792759594	90.9117070916253	-0.358672184334097	92.6666666666667	86.3849765258216	81.1320754716981	0.0718749925595099	-0.0018398464	0.00080770254	0.0035107433795928	-0.0081135630607604	-0.0021784604	-0.00058564544	0.0	-0.01171875
DNAH17_e15_del28to28	del28to28	AGGTCCTTACCAGAGAACAATTTAAAACTGGTTGGACTCGGAACAAAACCTGTCACCTCTGTTTTTCAGATAAAGACTATAGTGAAGGCAGTAGAATTTCTACTAATAAAGTCAGAACTGGAAGCAATTGATGTCAAGTTATTGAGCGCTGAAACGACATTATTCTGGAATGGCGAAGGTACGGAGGCCACATTCCTCCCACA	DNAH17	DNAH17_e15	ENSE00003540137	DNAH17_e15	ENSE00003540137	∆1nt	∆1nt	Intron up	91.2703792759594	91.1474159549074	-0.122963321052005	91.866028708134	85.6423173803527	83.7370242214533	0.0718749925595099	-0.010020345	0.00036340952	0.0097914934158325	-0.0375812053680419	0.055129558	-0.011306018	0.0	-0.0498046875
DNAH17_e15_T28G	T28G	AGGTCCTTACCAGAGAACAATTTAAAAGCTGGTTGGACTCGGAACAAAACCTGTCACCTCTGTTTTTCAGATAAAGACTATAGTGAAGGCAGTAGAATTTCTACTAATAAAGTCAGAACTGGAAGCAATTGATGTCAAGTTATTGAGCGCTGAAACGACATTATTCTGGAATGGCGAAGGTACGGAGGCCACATTCCTCCCACA	DNAH17	DNAH17_e15	ENSE00003540137	DNAH17_e15	ENSE00003540137	G	sub	Intron up	91.2703792759594	92.0339323747636	0.763553098804204	94.2528735632184	83.6956521739131	89.7435897435897	0.0718749925595099	-0.0013119876	-0.0022428036	0.0045818910002708	-0.0036412179470062	-0.007070571	0.00013923645	0.0	0.0166015625
DNAH17_e15_del28to30	del28to30	AGGTCCTTACCAGAGAACAATTTAAAAGGTTGGACTCGGAACAAAACCTGTCACCTCTGTTTTTCAGATAAAGACTATAGTGAAGGCAGTAGAATTTCTACTAATAAAGTCAGAACTGGAAGCAATTGATGTCAAGTTATTGAGCGCTGAAACGACATTATTCTGGAATGGCGAAGGTACGGAGGCCACATTCCTCCCACA	DNAH17	DNAH17_e15	ENSE00003540137	DNAH17_e15	ENSE00003540137	∆3nt	∆3nt	Intron up	91.2703792759594	89.8327088504917	-1.4376704254677	86.8525896414343	82.1114369501466	84.4765342960289	0.0718749925595099	-0.014385074	-0.026521802	0.0022229179739952	-0.0322982966899871	-0.025310904	-0.0151335	-0.001953125	0.001953125
DNAH17_e15_C29A	C29A	AGGTCCTTACCAGAGAACAATTTAAAATATGGTTGGACTCGGAACAAAACCTGTCACCTCTGTTTTTCAGATAAAGACTATAGTGAAGGCAGTAGAATTTCTACTAATAAAGTCAGAACTGGAAGCAATTGATGTCAAGTTATTGAGCGCTGAAACGACATTATTCTGGAATGGCGAAGGTACGGAGGCCACATTCCTCCCACA	DNAH17	DNAH17_e15	ENSE00003540137	DNAH17_e15	ENSE00003540137	A	sub	Intron up	91.2703792759594	91.94752933642	0.677150060460596	89.2857142857143	87.5	85.3932584269663	0.0718749925595099	0.0005605519	-0.0005146563	0.0017852932214736	0.0052079558372497	0.0005146563	-0.00020611286	0.00390625	-0.0107421875
DNAH17_e15_T30A	T30A	AGGTCCTTACCAGAGAACAATTTAAAATCAGGTTGGACTCGGAACAAAACCTGTCACCTCTGTTTTTCAGATAAAGACTATAGTGAAGGCAGTAGAATTTCTACTAATAAAGTCAGAACTGGAAGCAATTGATGTCAAGTTATTGAGCGCTGAAACGACATTATTCTGGAATGGCGAAGGTACGGAGGCCACATTCCTCCCACA	DNAH17	DNAH17_e15	ENSE00003540137	DNAH17_e15	ENSE00003540137	A	sub	Intron up	91.2703792759594	89.5322321563305	-1.7381471196289	86.8055555555556	81.4606741573034	84.0336134453782	0.0718749925595099	-0.0070827603	-0.033011854	-0.0002528801560401	-0.0357480198144912	-0.015370309	-0.005523801	0.0	0.00390625
DNAH17_e15_T30C	T30C	AGGTCCTTACCAGAGAACAATTTAAAATCCGGTTGGACTCGGAACAAAACCTGTCACCTCTGTTTTTCAGATAAAGACTATAGTGAAGGCAGTAGAATTTCTACTAATAAAGTCAGAACTGGAAGCAATTGATGTCAAGTTATTGAGCGCTGAAACGACATTATTCTGGAATGGCGAAGGTACGGAGGCCACATTCCTCCCACA	DNAH17	DNAH17_e15	ENSE00003540137	DNAH17_e15	ENSE00003540137	C	sub	Intron up	91.2703792759594	90.3825900985165	-0.887789177442899	88.7218045112782	83.6363636363637	84.0909090909091	0.0718749925595099	-0.003713131	0.0039452314	0.0022856593132019	0.0048406571149826	-0.004484594	-0.0012634397	0.0	0.0439453125
DNAH17_e15_del29to49	del29to49	AGGTCCTTACCAGAGAACAATTTAAAATCCTGTCACCTCTGTTTTTCAGATAAAGACTATAGTGAAGGCAGTAGAATTTCTACTAATAAAGTCAGAACTGGAAGCAATTGATGTCAAGTTATTGAGCGCTGAAACGACATTATTCTGGAATGGCGAAGGTACGGAGGCCACATTCCTCCCACA	DNAH17	DNAH17_e15	ENSE00003540137	DNAH17_e15	ENSE00003540137	∆21nt	∆21nt	Intron up	91.2703792759594	90.7061686432637	-0.564210632695705	88.6792452830189	83.6909871244635	85.427135678392	0.0718749925595099	0.019839525	0.03269747	0.0588057711720466	0.065544843673706	0.059714556	-0.0032870471	0.009765625	0.0068359375
DNAH17_e15_del30to35	del30to35	AGGTCCTTACCAGAGAACAATTTAAAATCGACTCGGAACAAAACCTGTCACCTCTGTTTTTCAGATAAAGACTATAGTGAAGGCAGTAGAATTTCTACTAATAAAGTCAGAACTGGAAGCAATTGATGTCAAGTTATTGAGCGCTGAAACGACATTATTCTGGAATGGCGAAGGTACGGAGGCCACATTCCTCCCACA	DNAH17	DNAH17_e15	ENSE00003540137	DNAH17_e15	ENSE00003540137	∆6nt	∆6nt	Intron up	91.2703792759594	93.7578222917475	2.48744301578809	94.0476190476191	90.5405405405405	88.0	0.0718749925595099	-0.0029177368	-0.013437748	-0.0005951523780822	-0.0352371037006378	0.017983258	-0.0040533543	0.00390625	-0.01953125
DNAH17_e15_T30G	T30G	AGGTCCTTACCAGAGAACAATTTAAAATCGGGTTGGACTCGGAACAAAACCTGTCACCTCTGTTTTTCAGATAAAGACTATAGTGAAGGCAGTAGAATTTCTACTAATAAAGTCAGAACTGGAAGCAATTGATGTCAAGTTATTGAGCGCTGAAACGACATTATTCTGGAATGGCGAAGGTACGGAGGCCACATTCCTCCCACA	DNAH17	DNAH17_e15	ENSE00003540137	DNAH17_e15	ENSE00003540137	G	sub	Intron up	91.2703792759594	85.475330433568	-5.7950488423914	73.6842105263158	76.7857142857143	75.7575757575758	0.0718749925595099	-0.0012977719	0.0015615821	0.0075438171625137	-0.0095520913600921	0.0028977394	-0.0011103153	0.0	0.015625
DNAH17_e15_del30to30	del30to30	AGGTCCTTACCAGAGAACAATTTAAAATCGGTTGGACTCGGAACAAAACCTGTCACCTCTGTTTTTCAGATAAAGACTATAGTGAAGGCAGTAGAATTTCTACTAATAAAGTCAGAACTGGAAGCAATTGATGTCAAGTTATTGAGCGCTGAAACGACATTATTCTGGAATGGCGAAGGTACGGAGGCCACATTCCTCCCACA	DNAH17	DNAH17_e15	ENSE00003540137	DNAH17_e15	ENSE00003540137	∆1nt	∆1nt	Intron up	91.2703792759594	90.3054692231626	-0.964910052796797	88.5	84.984984984985	81.1659192825112	0.0718749925595099	-0.009402275	-0.0014785528	0.0109102055430412	-0.0318885445594787	0.055177927	-0.009738982	0.00390625	-0.0263671875
DNAH17_e15_del31to36	del31to36	AGGTCCTTACCAGAGAACAATTTAAAATCTACTCGGAACAAAACCTGTCACCTCTGTTTTTCAGATAAAGACTATAGTGAAGGCAGTAGAATTTCTACTAATAAAGTCAGAACTGGAAGCAATTGATGTCAAGTTATTGAGCGCTGAAACGACATTATTCTGGAATGGCGAAGGTACGGAGGCCACATTCCTCCCACA	DNAH17	DNAH17_e15	ENSE00003540137	DNAH17_e15	ENSE00003540137	∆6nt	∆6nt	Intron up	91.2703792759594	91.4800948633686	0.209715587409198	88.2483370288249	85.0331125827815	88.2096069868996	0.0718749925595099	-0.00073739886	-0.010945857	-4.547834396362305e-05	-0.0415164232254028	0.025373906	-0.0041347146	0.001953125	-0.0234375
DNAH17_e15_G31A	G31A	AGGTCCTTACCAGAGAACAATTTAAAATCTAGTTGGACTCGGAACAAAACCTGTCACCTCTGTTTTTCAGATAAAGACTATAGTGAAGGCAGTAGAATTTCTACTAATAAAGTCAGAACTGGAAGCAATTGATGTCAAGTTATTGAGCGCTGAAACGACATTATTCTGGAATGGCGAAGGTACGGAGGCCACATTCCTCCCACA	DNAH17	DNAH17_e15	ENSE00003540137	DNAH17_e15	ENSE00003540137	A	sub	Intron up	91.2703792759594	92.2944999919983	1.0241207160389	88.8324873096447	88.0886426592798	85.9030837004405	0.0718749925595099	-0.0048232377	-0.020302743	-0.0045934095978736	-0.0187728703022003	0.005496502	0.001072079	0.0	-0.0029296875
DNAH17_e15_G31C	G31C	AGGTCCTTACCAGAGAACAATTTAAAATCTCGTTGGACTCGGAACAAAACCTGTCACCTCTGTTTTTCAGATAAAGACTATAGTGAAGGCAGTAGAATTTCTACTAATAAAGTCAGAACTGGAAGCAATTGATGTCAAGTTATTGAGCGCTGAAACGACATTATTCTGGAATGGCGAAGGTACGGAGGCCACATTCCTCCCACA	DNAH17	DNAH17_e15	ENSE00003540137	DNAH17_e15	ENSE00003540137	C	sub	Intron up	91.2703792759594	91.0838845039825	-0.186494771976897	88.4792626728111	85.4489164086687	84.4221105527638	0.0718749925595099	-0.0035798848	0.0037249327	-0.003903716802597	0.0141963958740234	-0.0038090348	0.0010457039	0.001953125	0.0185546875
DNAH17_e15_G32A	G32A	AGGTCCTTACCAGAGAACAATTTAAAATCTGATTGGACTCGGAACAAAACCTGTCACCTCTGTTTTTCAGATAAAGACTATAGTGAAGGCAGTAGAATTTCTACTAATAAAGTCAGAACTGGAAGCAATTGATGTCAAGTTATTGAGCGCTGAAACGACATTATTCTGGAATGGCGAAGGTACGGAGGCCACATTCCTCCCACA	DNAH17	DNAH17_e15	ENSE00003540137	DNAH17_e15	ENSE00003540137	A	sub	Intron up	91.2703792759594	88.3467850186637	-2.9235942572957	97.3684210526316	75.0	86.8852459016394	0.0718749925595099	-0.0007377565	0.0034794807	0.0068324953317642	0.0158065259456634	0.007794738	0.00422135	0.0	-0.0283203125
