## Supplementary Table 12 for "OpenSplice: the impact of half a million mutations on the alternative splicing of 600 human exons": supplementary_table_FINAL_PLOTTING_UNIVERSE_complete_case_unique_ntseq.tsv (part 58 of 302)

variant_id	variant_token	nt_seq	gene	exon_id	ensembl_exon_id	exon_id_archive	ensembl_exon_id_archive	mut	mut_type	region	wt_psi	psi	delta_psi	psi_r1	psi_r2	psi_r3	se_wt_psi	spliceai_minigene__spliceai_minigene_delta_mean	spliceai_genome__spliceai_genome_delta_mean	pangolin_minigene__pangolin_minigene_mean_delta_signed	pangolin_genome__pangolin_genome_mean_delta_signed	splicetransformer_minigene__splice_transformer_minigene_delta_mean	splicetransformer_genome__splice_transformer_genomic_delta_mean	alphagenome_genome__mean_delta_splice	alphagenome_minigene__alphagenome_minigene_delta_mean
DNAH17_e15_del32to37	del32to37	AGGTCCTTACCAGAGAACAATTTAAAATCTGCTCGGAACAAAACCTGTCACCTCTGTTTTTCAGATAAAGACTATAGTGAAGGCAGTAGAATTTCTACTAATAAAGTCAGAACTGGAAGCAATTGATGTCAAGTTATTGAGCGCTGAAACGACATTATTCTGGAATGGCGAAGGTACGGAGGCCACATTCCTCCCACA	DNAH17	DNAH17_e15	ENSE00003540137	DNAH17_e15	ENSE00003540137	∆6nt	∆6nt	Intron up	91.2703792759594	92.1214521689053	0.851072892945903	81.7518248175183	86.1111111111111	91.3333333333333	0.0718749925595099	-0.00019103289	-0.010504872	0.0008465051651	-0.0369200408458709	0.026927084	-0.0030103326	0.0	-0.015625
DNAH17_e15_G32C	G32C	AGGTCCTTACCAGAGAACAATTTAAAATCTGCTTGGACTCGGAACAAAACCTGTCACCTCTGTTTTTCAGATAAAGACTATAGTGAAGGCAGTAGAATTTCTACTAATAAAGTCAGAACTGGAAGCAATTGATGTCAAGTTATTGAGCGCTGAAACGACATTATTCTGGAATGGCGAAGGTACGGAGGCCACATTCCTCCCACA	DNAH17	DNAH17_e15	ENSE00003540137	DNAH17_e15	ENSE00003540137	C	sub	Intron up	91.2703792759594	94.5454924140085	3.2751131380491	100.0	90.3846153846154	96.7741935483871	0.0718749925595099	-0.0024570525	0.0022982657	-0.0063875019550323	0.0140859931707382	-0.003835529	0.0002194941	0.001953125	0.0205078125
DNAH17_e15_T33A	T33A	AGGTCCTTACCAGAGAACAATTTAAAATCTGGATGGACTCGGAACAAAACCTGTCACCTCTGTTTTTCAGATAAAGACTATAGTGAAGGCAGTAGAATTTCTACTAATAAAGTCAGAACTGGAAGCAATTGATGTCAAGTTATTGAGCGCTGAAACGACATTATTCTGGAATGGCGAAGGTACGGAGGCCACATTCCTCCCACA	DNAH17	DNAH17_e15	ENSE00003540137	DNAH17_e15	ENSE00003540137	A	sub	Intron up	91.2703792759594	89.7757162941338	-1.4946629818256	86.1386138613861	84.6590909090909	79.8076923076923	0.0718749925595099	-0.0074323714	0.0009916723	-0.0112547278404235	0.0116928070783615	0.004878044	0.0006471276	0.001953125	0.0
DNAH17_e15_T33C	T33C	AGGTCCTTACCAGAGAACAATTTAAAATCTGGCTGGACTCGGAACAAAACCTGTCACCTCTGTTTTTCAGATAAAGACTATAGTGAAGGCAGTAGAATTTCTACTAATAAAGTCAGAACTGGAAGCAATTGATGTCAAGTTATTGAGCGCTGAAACGACATTATTCTGGAATGGCGAAGGTACGGAGGCCACATTCCTCCCACA	DNAH17	DNAH17_e15	ENSE00003540137	DNAH17_e15	ENSE00003540137	C	sub	Intron up	91.2703792759594	91.7959629979042	0.5255837219448	91.044776119403	87.5	83.8565022421525	0.0718749925595099	-0.007972717	-0.005858034	-0.0081093460321426	-0.0168628990650177	-0.0005658567	0.00018909574	0.0	0.0185546875
DNAH17_e15_del32to34	del32to34	AGGTCCTTACCAGAGAACAATTTAAAATCTGGGACTCGGAACAAAACCTGTCACCTCTGTTTTTCAGATAAAGACTATAGTGAAGGCAGTAGAATTTCTACTAATAAAGTCAGAACTGGAAGCAATTGATGTCAAGTTATTGAGCGCTGAAACGACATTATTCTGGAATGGCGAAGGTACGGAGGCCACATTCCTCCCACA	DNAH17	DNAH17_e15	ENSE00003540137	DNAH17_e15	ENSE00003540137	∆3nt	∆3nt	Intron up	91.2703792759594	92.4628005846045	1.1924213086451	91.6129032258065	86.6396761133603	88.7700534759358	0.0718749925595099	-0.014523864	-0.01796943	-0.0002448707818984	-0.0340749472379684	-0.030971631	-0.016687214	-0.001953125	-0.0068359375
DNAH17_e15_T33G	T33G	AGGTCCTTACCAGAGAACAATTTAAAATCTGGGTGGACTCGGAACAAAACCTGTCACCTCTGTTTTTCAGATAAAGACTATAGTGAAGGCAGTAGAATTTCTACTAATAAAGTCAGAACTGGAAGCAATTGATGTCAAGTTATTGAGCGCTGAAACGACATTATTCTGGAATGGCGAAGGTACGGAGGCCACATTCCTCCCACA	DNAH17	DNAH17_e15	ENSE00003540137	DNAH17_e15	ENSE00003540137	G	sub	Intron up	91.2703792759594	91.333422394897	0.0630431189376002	87.6106194690266	85.9122401847575	85.1123595505618	0.0718749925595099	-0.0023261905	-0.00050646067	-0.0020123049616813	-0.0219603478908538	0.0035933852	-0.000367105	0.0	0.0029296875
DNAH17_e15_del34to36	del34to36	AGGTCCTTACCAGAGAACAATTTAAAATCTGGTACTCGGAACAAAACCTGTCACCTCTGTTTTTCAGATAAAGACTATAGTGAAGGCAGTAGAATTTCTACTAATAAAGTCAGAACTGGAAGCAATTGATGTCAAGTTATTGAGCGCTGAAACGACATTATTCTGGAATGGCGAAGGTACGGAGGCCACATTCCTCCCACA	DNAH17	DNAH17_e15	ENSE00003540137	DNAH17_e15	ENSE00003540137	∆3nt	∆3nt	Intron up	91.2703792759594	92.7511925359551	1.48081325999569	94.3661971830986	88.8461538461539	85.1612903225806	0.0718749925595099	-0.010310173	-0.011366993	0.0016696006059646	-0.0246128886938095	-0.03990656	-0.014772981	0.0	0.0234375
DNAH17_e15_T34A	T34A	AGGTCCTTACCAGAGAACAATTTAAAATCTGGTAGGACTCGGAACAAAACCTGTCACCTCTGTTTTTCAGATAAAGACTATAGTGAAGGCAGTAGAATTTCTACTAATAAAGTCAGAACTGGAAGCAATTGATGTCAAGTTATTGAGCGCTGAAACGACATTATTCTGGAATGGCGAAGGTACGGAGGCCACATTCCTCCCACA	DNAH17	DNAH17_e15	ENSE00003540137	DNAH17_e15	ENSE00003540137	A	sub	Intron up	91.2703792759594	93.6776244304281	2.4072451544687	91.8181818181818	88.8888888888889	91.5254237288136	0.0718749925595099	-0.004807025	-0.026971787	0.0113459601998329	-0.0319141000509262	0.0059352517	-0.003964007	0.0	0.013671875
DNAH17_e15_del32to52	del32to52	AGGTCCTTACCAGAGAACAATTTAAAATCTGGTCACCTCTGTTTTTCAGATAAAGACTATAGTGAAGGCAGTAGAATTTCTACTAATAAAGTCAGAACTGGAAGCAATTGATGTCAAGTTATTGAGCGCTGAAACGACATTATTCTGGAATGGCGAAGGTACGGAGGCCACATTCCTCCCACA	DNAH17	DNAH17_e15	ENSE00003540137	DNAH17_e15	ENSE00003540137	∆21nt	∆21nt	Intron up	91.2703792759594	92.6510934617207	1.3807141857613	88.517745302714	88.3561643835617	87.2340425531915	0.0718749925595099	0.012519926	0.02480039	0.0174160003662109	0.015252336859703	0.08587301	-0.007294446	0.00390625	-0.0029296875
DNAH17_e15_del33to38	del33to38	AGGTCCTTACCAGAGAACAATTTAAAATCTGGTCGGAACAAAACCTGTCACCTCTGTTTTTCAGATAAAGACTATAGTGAAGGCAGTAGAATTTCTACTAATAAAGTCAGAACTGGAAGCAATTGATGTCAAGTTATTGAGCGCTGAAACGACATTATTCTGGAATGGCGAAGGTACGGAGGCCACATTCCTCCCACA	DNAH17	DNAH17_e15	ENSE00003540137	DNAH17_e15	ENSE00003540137	∆6nt	∆6nt	Intron up	91.2703792759594	91.8972932612172	0.626913985257804	88.1226053639847	87.5354107648725	85.2348993288591	0.0718749925595099	-0.00020089746	-0.021297842	-2.9280781745910645e-06	-0.0505280494689941	0.029924005	-0.0069313347	-0.001953125	-0.0185546875
DNAH17_e15_T34C	T34C	AGGTCCTTACCAGAGAACAATTTAAAATCTGGTCGGACTCGGAACAAAACCTGTCACCTCTGTTTTTCAGATAAAGACTATAGTGAAGGCAGTAGAATTTCTACTAATAAAGTCAGAACTGGAAGCAATTGATGTCAAGTTATTGAGCGCTGAAACGACATTATTCTGGAATGGCGAAGGTACGGAGGCCACATTCCTCCCACA	DNAH17	DNAH17_e15	ENSE00003540137	DNAH17_e15	ENSE00003540137	C	sub	Intron up	91.2703792759594	90.728198907546	-0.542180368413403	88.0108991825613	83.8709677419355	85.9122401847575	0.0718749925595099	-0.003568232	-0.0020123422	0.0034641921520233	-0.0047451257705688	-0.009666562	0.0013257265	0.001953125	0.0263671875
DNAH17_e15_del33to33	del33to33	AGGTCCTTACCAGAGAACAATTTAAAATCTGGTGGACTCGGAACAAAACCTGTCACCTCTGTTTTTCAGATAAAGACTATAGTGAAGGCAGTAGAATTTCTACTAATAAAGTCAGAACTGGAAGCAATTGATGTCAAGTTATTGAGCGCTGAAACGACATTATTCTGGAATGGCGAAGGTACGGAGGCCACATTCCTCCCACA	DNAH17	DNAH17_e15	ENSE00003540137	DNAH17_e15	ENSE00003540137	∆1nt	∆1nt	Intron up	91.2703792759594	88.4982346430514	-2.772144632908	88.0829015544042	79.2307692307692	82.6589595375723	0.0718749925595099	-0.010824531	-0.0043545365	0.0011662021279335	-0.0431628227233886	0.057065755	-0.0027800202	0.0	-0.05078125
DNAH17_e15_T34G	T34G	AGGTCCTTACCAGAGAACAATTTAAAATCTGGTGGGACTCGGAACAAAACCTGTCACCTCTGTTTTTCAGATAAAGACTATAGTGAAGGCAGTAGAATTTCTACTAATAAAGTCAGAACTGGAAGCAATTGATGTCAAGTTATTGAGCGCTGAAACGACATTATTCTGGAATGGCGAAGGTACGGAGGCCACATTCCTCCCACA	DNAH17	DNAH17_e15	ENSE00003540137	DNAH17_e15	ENSE00003540137	G	sub	Intron up	91.2703792759594	89.4813967236015	-1.7889825523579	83.6065573770492	83.921568627451	80.2197802197802	0.0718749925595099	-0.0008504987	-0.0063871443	0.0064175426959991	-0.0165359079837799	0.022567958	-0.0005363226	0.0	-0.0009765625
DNAH17_e15_del35to55	del35to55	AGGTCCTTACCAGAGAACAATTTAAAATCTGGTTACCTCTGTTTTTCAGATAAAGACTATAGTGAAGGCAGTAGAATTTCTACTAATAAAGTCAGAACTGGAAGCAATTGATGTCAAGTTATTGAGCGCTGAAACGACATTATTCTGGAATGGCGAAGGTACGGAGGCCACATTCCTCCCACA	DNAH17	DNAH17_e15	ENSE00003540137	DNAH17_e15	ENSE00003540137	∆21nt	∆21nt	Intron up	91.2703792759594	90.9258586340062	-0.344520641953205	88.5630498533724	85.1291184327694	83.983286908078	0.0718749925595099	0.016316742	0.031338155	0.0578543320298194	0.0519685298204422	0.09327939	-0.003210038	0.005859375	0.0185546875
DNAH17_e15_G35A	G35A	AGGTCCTTACCAGAGAACAATTTAAAATCTGGTTAGACTCGGAACAAAACCTGTCACCTCTGTTTTTCAGATAAAGACTATAGTGAAGGCAGTAGAATTTCTACTAATAAAGTCAGAACTGGAAGCAATTGATGTCAAGTTATTGAGCGCTGAAACGACATTATTCTGGAATGGCGAAGGTACGGAGGCCACATTCCTCCCACA	DNAH17	DNAH17_e15	ENSE00003540137	DNAH17_e15	ENSE00003540137	A	sub	Intron up	91.2703792759594	91.9294771715361	0.659097895576699	92.0502092050209	86.5546218487395	86.0714285714286	0.0718749925595099	-0.0024794638	-0.012583941	0.0089125931262969	-0.0306615978479385	-0.0013523102	-0.002197057	0.0	0.001953125
DNAH17_e15_G35C	G35C	AGGTCCTTACCAGAGAACAATTTAAAATCTGGTTCGACTCGGAACAAAACCTGTCACCTCTGTTTTTCAGATAAAGACTATAGTGAAGGCAGTAGAATTTCTACTAATAAAGTCAGAACTGGAAGCAATTGATGTCAAGTTATTGAGCGCTGAAACGACATTATTCTGGAATGGCGAAGGTACGGAGGCCACATTCCTCCCACA	DNAH17	DNAH17_e15	ENSE00003540137	DNAH17_e15	ENSE00003540137	C	sub	Intron up	91.2703792759594	92.339288591248	1.0689093152886	87.8260869565217	85.9437751004016	91.0179640718563	0.0718749925595099	0.0011597574	0.009153217	0.0033687129616737	0.0119807124137878	-0.0023109317	-0.00035703182	0.00390625	0.0185546875
DNAH17_e15_del35to37	del35to37	AGGTCCTTACCAGAGAACAATTTAAAATCTGGTTCTCGGAACAAAACCTGTCACCTCTGTTTTTCAGATAAAGACTATAGTGAAGGCAGTAGAATTTCTACTAATAAAGTCAGAACTGGAAGCAATTGATGTCAAGTTATTGAGCGCTGAAACGACATTATTCTGGAATGGCGAAGGTACGGAGGCCACATTCCTCCCACA	DNAH17	DNAH17_e15	ENSE00003540137	DNAH17_e15	ENSE00003540137	∆3nt	∆3nt	Intron up	91.2703792759594	86.2204496672809	-5.04992960867851	88.4057971014493	80.8510638297872	69.8795180722892	0.0718749925595099	-0.00883615	-0.0025543869	0.0016146972775459	-0.0218858420848846	-0.03799987	-0.0143377185	0.0	0.02734375
DNAH17_e15_G36A	G36A	AGGTCCTTACCAGAGAACAATTTAAAATCTGGTTGAACTCGGAACAAAACCTGTCACCTCTGTTTTTCAGATAAAGACTATAGTGAAGGCAGTAGAATTTCTACTAATAAAGTCAGAACTGGAAGCAATTGATGTCAAGTTATTGAGCGCTGAAACGACATTATTCTGGAATGGCGAAGGTACGGAGGCCACATTCCTCCCACA	DNAH17	DNAH17_e15	ENSE00003540137	DNAH17_e15	ENSE00003540137	A	sub	Intron up	91.2703792759594	92.1057244102041	0.835345134244703	87.7300613496933	87.8787878787879	85.929648241206	0.0718749925595099	0.0034493208	0.005900532	-0.0004278868436813	0.0072948038578033	-0.007324815	-0.00033155084	0.00390625	0.00390625
DNAH17_e15_del35to35	del35to35	AGGTCCTTACCAGAGAACAATTTAAAATCTGGTTGACTCGGAACAAAACCTGTCACCTCTGTTTTTCAGATAAAGACTATAGTGAAGGCAGTAGAATTTCTACTAATAAAGTCAGAACTGGAAGCAATTGATGTCAAGTTATTGAGCGCTGAAACGACATTATTCTGGAATGGCGAAGGTACGGAGGCCACATTCCTCCCACA	DNAH17	DNAH17_e15	ENSE00003540137	DNAH17_e15	ENSE00003540137	∆1nt	∆1nt	Intron up	91.2703792759594	91.4250931555548	0.154713879595403	89.7338403041825	85.5882352941177	85.7142857142857	0.0718749925595099	-0.0064177215	0.005278051	-0.0001619346439838	-0.041239708662033	0.028055936	-0.0045252442	0.005859375	-0.0595703125
DNAH17_e15_G36C	G36C	AGGTCCTTACCAGAGAACAATTTAAAATCTGGTTGCACTCGGAACAAAACCTGTCACCTCTGTTTTTCAGATAAAGACTATAGTGAAGGCAGTAGAATTTCTACTAATAAAGTCAGAACTGGAAGCAATTGATGTCAAGTTATTGAGCGCTGAAACGACATTATTCTGGAATGGCGAAGGTACGGAGGCCACATTCCTCCCACA	DNAH17	DNAH17_e15	ENSE00003540137	DNAH17_e15	ENSE00003540137	C	sub	Intron up	91.2703792759594	89.4405716420576	-1.8298076339018	84.5394736842105	81.3267813267813	85.1528384279476	0.0718749925595099	-0.0004287362	-0.0016030669	-0.0030788704752922	0.0055142045021057	-0.0060077906	0.00092566013	0.00390625	0.0029296875
DNAH17_e15_del36to56	del36to56	AGGTCCTTACCAGAGAACAATTTAAAATCTGGTTGCCTCTGTTTTTCAGATAAAGACTATAGTGAAGGCAGTAGAATTTCTACTAATAAAGTCAGAACTGGAAGCAATTGATGTCAAGTTATTGAGCGCTGAAACGACATTATTCTGGAATGGCGAAGGTACGGAGGCCACATTCCTCCCACA	DNAH17	DNAH17_e15	ENSE00003540137	DNAH17_e15	ENSE00003540137	∆21nt	∆21nt	Intron up	91.2703792759594	92.0359162593403	0.765536983380899	88.3177570093458	86.4077669902913	87.7394636015326	0.0718749925595099	0.016394168	0.032004148	0.0544625744223594	0.0397312194108963	0.13843748	-0.0021680892	0.005859375	-0.0205078125
DNAH17_e15_del35to40	del35to40	AGGTCCTTACCAGAGAACAATTTAAAATCTGGTTGGAACAAAACCTGTCACCTCTGTTTTTCAGATAAAGACTATAGTGAAGGCAGTAGAATTTCTACTAATAAAGTCAGAACTGGAAGCAATTGATGTCAAGTTATTGAGCGCTGAAACGACATTATTCTGGAATGGCGAAGGTACGGAGGCCACATTCCTCCCACA	DNAH17	DNAH17_e15	ENSE00003540137	DNAH17_e15	ENSE00003540137	∆6nt	∆6nt	Intron up	91.2703792759594	91.9928309086902	0.722451632730803	93.6708860759494	85.0828729281768	88.135593220339	0.0718749925595099	0.001088947	-0.014933407	0.0021825954318046	-0.047909528017044	0.04218775	-0.0013354421	-0.001953125	-0.060546875
DNAH17_e15_C38A	C38A	AGGTCCTTACCAGAGAACAATTTAAAATCTGGTTGGAATCGGAACAAAACCTGTCACCTCTGTTTTTCAGATAAAGACTATAGTGAAGGCAGTAGAATTTCTACTAATAAAGTCAGAACTGGAAGCAATTGATGTCAAGTTATTGAGCGCTGAAACGACATTATTCTGGAATGGCGAAGGTACGGAGGCCACATTCCTCCCACA	DNAH17	DNAH17_e15	ENSE00003540137	DNAH17_e15	ENSE00003540137	A	sub	Intron up	91.2703792759594	89.3430516502673	-1.9273276256921	84.9056603773585	81.1715481171548	84.3137254901961	0.0718749925595099	0.0017224252	0.0030500293	0.0039509981870651	0.007789209485054	0.0030246973	0.0012233257	0.0	-0.00390625
DNAH17_e15_T39A	T39A	AGGTCCTTACCAGAGAACAATTTAAAATCTGGTTGGACACGGAACAAAACCTGTCACCTCTGTTTTTCAGATAAAGACTATAGTGAAGGCAGTAGAATTTCTACTAATAAAGTCAGAACTGGAAGCAATTGATGTCAAGTTATTGAGCGCTGAAACGACATTATTCTGGAATGGCGAAGGTACGGAGGCCACATTCCTCCCACA	DNAH17	DNAH17_e15	ENSE00003540137	DNAH17_e15	ENSE00003540137	A	sub	Intron up	91.2703792759594	87.0434603773462	-4.2269188986132	74.7474747474748	81.6	75.5555555555556	0.0718749925595099	0.0011101067	0.0004619658	-0.0052499994635581	-0.0099230855703353	-0.004739821	-0.0014671087	0.0	-0.01953125
DNAH17_e15_del39to44	del39to44	AGGTCCTTACCAGAGAACAATTTAAAATCTGGTTGGACCAAAACCTGTCACCTCTGTTTTTCAGATAAAGACTATAGTGAAGGCAGTAGAATTTCTACTAATAAAGTCAGAACTGGAAGCAATTGATGTCAAGTTATTGAGCGCTGAAACGACATTATTCTGGAATGGCGAAGGTACGGAGGCCACATTCCTCCCACA	DNAH17	DNAH17_e15	ENSE00003540137	DNAH17_e15	ENSE00003540137	∆6nt	∆6nt	Intron up	91.2703792759594	92.7590732264417	1.4886939504823	90.249433106576	88.6819484240688	86.6050808314088	0.0718749925595099	0.005243629	-0.00381881	0.0016497522592544	-0.0462182164192199	0.039977163	-0.0018023252	-0.001953125	-0.0673828125
DNAH17_e15_T39C	T39C	AGGTCCTTACCAGAGAACAATTTAAAATCTGGTTGGACCCGGAACAAAACCTGTCACCTCTGTTTTTCAGATAAAGACTATAGTGAAGGCAGTAGAATTTCTACTAATAAAGTCAGAACTGGAAGCAATTGATGTCAAGTTATTGAGCGCTGAAACGACATTATTCTGGAATGGCGAAGGTACGGAGGCCACATTCCTCCCACA	DNAH17	DNAH17_e15	ENSE00003540137	DNAH17_e15	ENSE00003540137	C	sub	Intron up	91.2703792759594	88.5074137591601	-2.7629655167993	97.0149253731343	80.1801801801802	78.2608695652174	0.0718749925595099	0.0017432272	0.005730659	-0.002422846853733	-0.0087568163871765	-0.0017341375	0.00080406666	0.0	-0.0166015625
DNAH17_e15_del39to39	del39to39	AGGTCCTTACCAGAGAACAATTTAAAATCTGGTTGGACCGGAACAAAACCTGTCACCTCTGTTTTTCAGATAAAGACTATAGTGAAGGCAGTAGAATTTCTACTAATAAAGTCAGAACTGGAAGCAATTGATGTCAAGTTATTGAGCGCTGAAACGACATTATTCTGGAATGGCGAAGGTACGGAGGCCACATTCCTCCCACA	DNAH17	DNAH17_e15	ENSE00003540137	DNAH17_e15	ENSE00003540137	∆1nt	∆1nt	Intron up	91.2703792759594	89.6290605192489	-1.6413187567105	83.8095238095238	84.0659340659341	80.6122448979592	0.0718749925595099	-0.00923124	0.0018218756	0.0010155439376831	-0.0435113906860351	0.052785575	-0.0019446313	0.0	-0.0615234375
DNAH17_e15_del39to59	del39to59	AGGTCCTTACCAGAGAACAATTTAAAATCTGGTTGGACCTGTTTTTCAGATAAAGACTATAGTGAAGGCAGTAGAATTTCTACTAATAAAGTCAGAACTGGAAGCAATTGATGTCAAGTTATTGAGCGCTGAAACGACATTATTCTGGAATGGCGAAGGTACGGAGGCCACATTCCTCCCACA	DNAH17	DNAH17_e15	ENSE00003540137	DNAH17_e15	ENSE00003540137	∆21nt	∆21nt	Intron up	91.2703792759594	72.6243907375029	-18.6459885384565	62.8865979381443	56.4827586206897	55.0301810865191	0.0718749925595099	-0.10101825	-0.25866872	-0.0420349687337875	-0.255243644118309	0.092497915	-0.020109594	-0.041015625	-0.083984375
DNAH17_e15_del39to41	del39to41	AGGTCCTTACCAGAGAACAATTTAAAATCTGGTTGGACGAACAAAACCTGTCACCTCTGTTTTTCAGATAAAGACTATAGTGAAGGCAGTAGAATTTCTACTAATAAAGTCAGAACTGGAAGCAATTGATGTCAAGTTATTGAGCGCTGAAACGACATTATTCTGGAATGGCGAAGGTACGGAGGCCACATTCCTCCCACA	DNAH17	DNAH17_e15	ENSE00003540137	DNAH17_e15	ENSE00003540137	∆3nt	∆3nt	Intron up	91.2703792759594	90.9696765341206	-0.300702741838799	87.7551020408163	83.7209302325582	86.9565217391305	0.0718749925595099	-0.004547596	0.00857982	0.0006285011768341	0.0013086646795272	-0.03330201	-0.012125492	-0.001953125	-0.01953125
DNAH17_e15_T39G	T39G	AGGTCCTTACCAGAGAACAATTTAAAATCTGGTTGGACGCGGAACAAAACCTGTCACCTCTGTTTTTCAGATAAAGACTATAGTGAAGGCAGTAGAATTTCTACTAATAAAGTCAGAACTGGAAGCAATTGATGTCAAGTTATTGAGCGCTGAAACGACATTATTCTGGAATGGCGAAGGTACGGAGGCCACATTCCTCCCACA	DNAH17	DNAH17_e15	ENSE00003540137	DNAH17_e15	ENSE00003540137	G	sub	Intron up	91.2703792759594	91.3491186617475	0.0787393857880958	84.3621399176955	86.7977528089888	84.2105263157895	0.0718749925595099	-0.004226744	-0.0022456646	-0.0003770440816879	-0.0090018212795257	-0.015781432	-0.0004094243	0.0	-0.0029296875
DNAH17_e15_del40to45	del40to45	AGGTCCTTACCAGAGAACAATTTAAAATCTGGTTGGACTAAAACCTGTCACCTCTGTTTTTCAGATAAAGACTATAGTGAAGGCAGTAGAATTTCTACTAATAAAGTCAGAACTGGAAGCAATTGATGTCAAGTTATTGAGCGCTGAAACGACATTATTCTGGAATGGCGAAGGTACGGAGGCCACATTCCTCCCACA	DNAH17	DNAH17_e15	ENSE00003540137	DNAH17_e15	ENSE00003540137	∆6nt	∆6nt	Intron up	91.2703792759594	92.2029051685437	0.932525892584302	89.7727272727273	88.2352941176471	85.7142857142857	0.0718749925595099	0.022832096	0.03401938	0.0481746867299079	0.0822259038686752	0.073299736	0.007566154	0.009765625	-0.0615234375
DNAH17_e15_del40to42	del40to42	AGGTCCTTACCAGAGAACAATTTAAAATCTGGTTGGACTAACAAAACCTGTCACCTCTGTTTTTCAGATAAAGACTATAGTGAAGGCAGTAGAATTTCTACTAATAAAGTCAGAACTGGAAGCAATTGATGTCAAGTTATTGAGCGCTGAAACGACATTATTCTGGAATGGCGAAGGTACGGAGGCCACATTCCTCCCACA	DNAH17	DNAH17_e15	ENSE00003540137	DNAH17_e15	ENSE00003540137	∆3nt	∆3nt	Intron up	91.2703792759594	89.8013565854574	-1.469022690502	87.6595744680851	84.070796460177	80.349344978166	0.0718749925595099	0.02248004	0.0364255	0.0496206358075141	0.1112026870250701	-0.00016394258	7.233024e-05	0.01171875	-0.0341796875
DNAH17_e15_C40A	C40A	AGGTCCTTACCAGAGAACAATTTAAAATCTGGTTGGACTAGGAACAAAACCTGTCACCTCTGTTTTTCAGATAAAGACTATAGTGAAGGCAGTAGAATTTCTACTAATAAAGTCAGAACTGGAAGCAATTGATGTCAAGTTATTGAGCGCTGAAACGACATTATTCTGGAATGGCGAAGGTACGGAGGCCACATTCCTCCCACA	DNAH17	DNAH17_e15	ENSE00003540137	DNAH17_e15	ENSE00003540137	A	sub	Intron up	91.2703792759594	91.5870543305073	0.316675054547899	89.2215568862276	84.8387096774194	89.0243902439025	0.0718749925595099	-0.0038604438	-0.02050367	0.0083028376102447	-0.0339434444904327	0.009372085	-0.003628105	-0.005859375	-0.037109375
DNAH17_e15_del41to46	del41to46	AGGTCCTTACCAGAGAACAATTTAAAATCTGGTTGGACTCAAACCTGTCACCTCTGTTTTTCAGATAAAGACTATAGTGAAGGCAGTAGAATTTCTACTAATAAAGTCAGAACTGGAAGCAATTGATGTCAAGTTATTGAGCGCTGAAACGACATTATTCTGGAATGGCGAAGGTACGGAGGCCACATTCCTCCCACA	DNAH17	DNAH17_e15	ENSE00003540137	DNAH17_e15	ENSE00003540137	∆6nt	∆6nt	Intron up	91.2703792759594	91.0794878970939	-0.190891378865499	87.47591522158	84.5238095238095	86.8480725623583	0.0718749925595099	0.017469853	0.024939597	0.0332116037607193	0.0480825155973434	0.056429833	0.0032916963	0.005859375	-0.0498046875
DNAH17_e15_del41to43	del41to43	AGGTCCTTACCAGAGAACAATTTAAAATCTGGTTGGACTCACAAAACCTGTCACCTCTGTTTTTCAGATAAAGACTATAGTGAAGGCAGTAGAATTTCTACTAATAAAGTCAGAACTGGAAGCAATTGATGTCAAGTTATTGAGCGCTGAAACGACATTATTCTGGAATGGCGAAGGTACGGAGGCCACATTCCTCCCACA	DNAH17	DNAH17_e15	ENSE00003540137	DNAH17_e15	ENSE00003540137	∆3nt	∆3nt	Intron up	91.2703792759594	90.6848534753888	-0.585525800570597	88.0597014925373	83.984375	85.1282051282051	0.0718749925595099	0.012859315	0.026228458	0.0302978605031967	0.0687376260757446	-0.008858293	-0.0014816821	0.0078125	-0.0458984375
DNAH17_e15_G41A	G41A	AGGTCCTTACCAGAGAACAATTTAAAATCTGGTTGGACTCAGAACAAAACCTGTCACCTCTGTTTTTCAGATAAAGACTATAGTGAAGGCAGTAGAATTTCTACTAATAAAGTCAGAACTGGAAGCAATTGATGTCAAGTTATTGAGCGCTGAAACGACATTATTCTGGAATGGCGAAGGTACGGAGGCCACATTCCTCCCACA	DNAH17	DNAH17_e15	ENSE00003540137	DNAH17_e15	ENSE00003540137	A	sub	Intron up	91.2703792759594	89.831884887049	-1.43849438891041	89.1791044776119	81.8996415770609	85.4489164086687	0.0718749925595099	0.005634725	0.0047894716	0.0005545318126678	-0.0137378573417663	-0.0069004893	0.0026798844	0.001953125	-0.0439453125
DNAH17_e15_G41C	G41C	AGGTCCTTACCAGAGAACAATTTAAAATCTGGTTGGACTCCGAACAAAACCTGTCACCTCTGTTTTTCAGATAAAGACTATAGTGAAGGCAGTAGAATTTCTACTAATAAAGTCAGAACTGGAAGCAATTGATGTCAAGTTATTGAGCGCTGAAACGACATTATTCTGGAATGGCGAAGGTACGGAGGCCACATTCCTCCCACA	DNAH17	DNAH17_e15	ENSE00003540137	DNAH17_e15	ENSE00003540137	C	sub	Intron up	91.2703792759594	91.8237739781267	0.553394702167298	86.764705882353	86.5853658536585	88.0597014925373	0.0718749925595099	0.006253749	0.015917629	0.0006940774619579	0.0180350691080093	0.010659337	0.00012505054	0.00390625	0.009765625
DNAH17_e15_G42A	G42A	AGGTCCTTACCAGAGAACAATTTAAAATCTGGTTGGACTCGAAACAAAACCTGTCACCTCTGTTTTTCAGATAAAGACTATAGTGAAGGCAGTAGAATTTCTACTAATAAAGTCAGAACTGGAAGCAATTGATGTCAAGTTATTGAGCGCTGAAACGACATTATTCTGGAATGGCGAAGGTACGGAGGCCACATTCCTCCCACA	DNAH17	DNAH17_e15	ENSE00003540137	DNAH17_e15	ENSE00003540137	A	sub	Intron up	91.2703792759594	92.0689146194776	0.798535343518203	88.1773399014779	85.7664233576642	89.4736842105263	0.0718749925595099	0.006905645	0.010912031	0.0036159306764602	0.0138439089059829	-0.015675515	0.0031279325	0.00390625	-0.0263671875
DNAH17_e15_del41to41	del41to41	AGGTCCTTACCAGAGAACAATTTAAAATCTGGTTGGACTCGAACAAAACCTGTCACCTCTGTTTTTCAGATAAAGACTATAGTGAAGGCAGTAGAATTTCTACTAATAAAGTCAGAACTGGAAGCAATTGATGTCAAGTTATTGAGCGCTGAAACGACATTATTCTGGAATGGCGAAGGTACGGAGGCCACATTCCTCCCACA	DNAH17	DNAH17_e15	ENSE00003540137	DNAH17_e15	ENSE00003540137	∆1nt	∆1nt	Intron up	91.2703792759594	90.2864985106287	-0.983880765330703	91.1111111111111	82.4561403508772	85.0931677018634	0.0718749925595099	-0.003255099	0.008447915	-0.0089122951030731	-0.039047285914421	0.036774486	-0.0019133389	0.00390625	-0.0634765625
DNAH17_e15_del42to47	del42to47	AGGTCCTTACCAGAGAACAATTTAAAATCTGGTTGGACTCGAACCTGTCACCTCTGTTTTTCAGATAAAGACTATAGTGAAGGCAGTAGAATTTCTACTAATAAAGTCAGAACTGGAAGCAATTGATGTCAAGTTATTGAGCGCTGAAACGACATTATTCTGGAATGGCGAAGGTACGGAGGCCACATTCCTCCCACA	DNAH17	DNAH17_e15	ENSE00003540137	DNAH17_e15	ENSE00003540137	∆6nt	∆6nt	Intron up	91.2703792759594	93.3258158952441	2.0554366192847	86.9109947643979	90.4411764705882	88.1773399014779	0.0718749925595099	-0.00081568956	-0.006141901	0.0048272609710693	-0.0327114164829254	0.012668997	-0.005606115	-0.013671875	0.013671875
DNAH17_e15_del42to44	del42to44	AGGTCCTTACCAGAGAACAATTTAAAATCTGGTTGGACTCGCAAAACCTGTCACCTCTGTTTTTCAGATAAAGACTATAGTGAAGGCAGTAGAATTTCTACTAATAAAGTCAGAACTGGAAGCAATTGATGTCAAGTTATTGAGCGCTGAAACGACATTATTCTGGAATGGCGAAGGTACGGAGGCCACATTCCTCCCACA	DNAH17	DNAH17_e15	ENSE00003540137	DNAH17_e15	ENSE00003540137	∆3nt	∆3nt	Intron up	91.2703792759594	90.2023144243806	-1.0680648515788	85.8208955223881	83.6257309941521	84.0	0.0718749925595099	-0.015416533	-0.018350601	-0.0178499221801757	-0.0748212039470672	-0.026252657	-0.019021392	-0.00390625	-0.0302734375
DNAH17_e15_G42C	G42C	AGGTCCTTACCAGAGAACAATTTAAAATCTGGTTGGACTCGCAACAAAACCTGTCACCTCTGTTTTTCAGATAAAGACTATAGTGAAGGCAGTAGAATTTCTACTAATAAAGTCAGAACTGGAAGCAATTGATGTCAAGTTATTGAGCGCTGAAACGACATTATTCTGGAATGGCGAAGGTACGGAGGCCACATTCCTCCCACA	DNAH17	DNAH17_e15	ENSE00003540137	DNAH17_e15	ENSE00003540137	C	sub	Intron up	91.2703792759594	90.6527984764972	-0.617580799462203	89.4736842105263	83.8636363636364	85.0299401197605	0.0718749925595099	0.0054511726	0.0041026175	-0.0057945996522903	0.0082830488681793	-0.0027488172	0.0008816123	0.00390625	-0.0244140625
DNAH17_e15_C45A	C45A	AGGTCCTTACCAGAGAACAATTTAAAATCTGGTTGGACTCGGAAAAAAACCTGTCACCTCTGTTTTTCAGATAAAGACTATAGTGAAGGCAGTAGAATTTCTACTAATAAAGTCAGAACTGGAAGCAATTGATGTCAAGTTATTGAGCGCTGAAACGACATTATTCTGGAATGGCGAAGGTACGGAGGCCACATTCCTCCCACA	DNAH17	DNAH17_e15	ENSE00003540137	DNAH17_e15	ENSE00003540137	A	sub	Intron up	91.2703792759594	91.342700574674	0.0723212987145949	84.0909090909091	83.5443037974684	93.3333333333333	0.0718749925595099	-0.0020465553	-0.012784094	0.0035088658332824	-0.0009645819664001	0.0046222806	-0.0005840063	0.0	0.0185546875
DNAH17_e15_del45to45	del45to45	AGGTCCTTACCAGAGAACAATTTAAAATCTGGTTGGACTCGGAAAAAACCTGTCACCTCTGTTTTTCAGATAAAGACTATAGTGAAGGCAGTAGAATTTCTACTAATAAAGTCAGAACTGGAAGCAATTGATGTCAAGTTATTGAGCGCTGAAACGACATTATTCTGGAATGGCGAAGGTACGGAGGCCACATTCCTCCCACA	DNAH17	DNAH17_e15	ENSE00003540137	DNAH17_e15	ENSE00003540137	∆1nt	∆1nt	Intron up	91.2703792759594	93.4301247919177	2.1597455159583	95.0354609929078	91.358024691358	85.6060606060606	0.0718749925595099	-0.021612167	-0.038956106	-0.0016023889183998	-0.0599785149097442	0.049837828	-0.0041742027	0.0	-0.005859375
DNAH17_e15_del43to45	del43to45	AGGTCCTTACCAGAGAACAATTTAAAATCTGGTTGGACTCGGAAAACCTGTCACCTCTGTTTTTCAGATAAAGACTATAGTGAAGGCAGTAGAATTTCTACTAATAAAGTCAGAACTGGAAGCAATTGATGTCAAGTTATTGAGCGCTGAAACGACATTATTCTGGAATGGCGAAGGTACGGAGGCCACATTCCTCCCACA	DNAH17	DNAH17_e15	ENSE00003540137	DNAH17_e15	ENSE00003540137	∆3nt	∆3nt	Intron up	91.2703792759594	91.6120434373035	0.341664161344102	92.8327645051195	86.8475991649269	83.1417624521073	0.0718749925595099	-0.036361426	-0.08194396	-0.0257217958569526	-0.1117730662226677	-0.034055263	-0.02210927	-0.015625	0.0166015625
DNAH17_e15_del50to55	del50to55	AGGTCCTTACCAGAGAACAATTTAAAATCTGGTTGGACTCGGAACAAAAACCTCTGTTTTTCAGATAAAGACTATAGTGAAGGCAGTAGAATTTCTACTAATAAAGTCAGAACTGGAAGCAATTGATGTCAAGTTATTGAGCGCTGAAACGACATTATTCTGGAATGGCGAAGGTACGGAGGCCACATTCCTCCCACA	DNAH17	DNAH17_e15	ENSE00003540137	DNAH17_e15	ENSE00003540137	∆6nt	∆6nt	Intron up	91.2703792759594	87.5200727896723	-3.7503064862871	82.8571428571429	80.3234501347709	76.4044943820225	0.0718749925595099	-0.15631634	-0.31456634	-0.0607441514730453	-0.3109081611037254	0.013683081	-0.023673564	-0.080078125	-0.13330078125
DNAH17_e15_C50A	C50A	AGGTCCTTACCAGAGAACAATTTAAAATCTGGTTGGACTCGGAACAAAAACTGTCACCTCTGTTTTTCAGATAAAGACTATAGTGAAGGCAGTAGAATTTCTACTAATAAAGTCAGAACTGGAAGCAATTGATGTCAAGTTATTGAGCGCTGAAACGACATTATTCTGGAATGGCGAAGGTACGGAGGCCACATTCCTCCCACA	DNAH17	DNAH17_e15	ENSE00003540137	DNAH17_e15	ENSE00003540137	A	sub	Intron up	91.2703792759594	90.593773955308	-0.676605320651402	91.0614525139665	84.070796460177	83.453237410072	0.0718749925595099	-0.0032027066	-0.0053223073	-0.0062858760356903	-0.0176278948783874	0.005453646	0.0011112094	0.001953125	0.017578125
DNAH17_e15_del50to70	del50to70	AGGTCCTTACCAGAGAACAATTTAAAATCTGGTTGGACTCGGAACAAAAATAAAGACTATAGTGAAGGCAGTAGAATTTCTACTAATAAAGTCAGAACTGGAAGCAATTGATGTCAAGTTATTGAGCGCTGAAACGACATTATTCTGGAATGGCGAAGGTACGGAGGCCACATTCCTCCCACA	DNAH17	DNAH17_e15	ENSE00003540137	DNAH17_e15	ENSE00003540137	∆21nt	∆21nt	3'SS	91.2703792759594	0.202517616093123	-91.0678616598663	0.0	0.0213219616204691	0.0296912114014252	0.0718749925595099	-0.73462325	-0.9509462	-0.5427769820200865	-0.8865178559976528	-0.5210781	-0.87388706	-0.9361567553132772	-0.434843435883522
DNAH17_e15_C51A	C51A	AGGTCCTTACCAGAGAACAATTTAAAATCTGGTTGGACTCGGAACAAAACATGTCACCTCTGTTTTTCAGATAAAGACTATAGTGAAGGCAGTAGAATTTCTACTAATAAAGTCAGAACTGGAAGCAATTGATGTCAAGTTATTGAGCGCTGAAACGACATTATTCTGGAATGGCGAAGGTACGGAGGCCACATTCCTCCCACA	DNAH17	DNAH17_e15	ENSE00003540137	DNAH17_e15	ENSE00003540137	A	sub	Intron up	91.2703792759594	91.0853496051554	-0.185029670804004	89.4230769230769	82.9032258064516	89.9038461538462	0.0718749925595099	0.0024959445	-0.0018518567	-0.0058129802346229	-0.0162293761968612	0.0013344884	-0.0016189218	0.0	-0.0087890625
DNAH17_e15_del52to72	del52to72	AGGTCCTTACCAGAGAACAATTTAAAATCTGGTTGGACTCGGAACAAAACCAAAGACTATAGTGAAGGCAGTAGAATTTCTACTAATAAAGTCAGAACTGGAAGCAATTGATGTCAAGTTATTGAGCGCTGAAACGACATTATTCTGGAATGGCGAAGGTACGGAGGCCACATTCCTCCCACA	DNAH17	DNAH17_e15	ENSE00003540137	DNAH17_e15	ENSE00003540137	∆21nt	∆21nt	3'SS	91.2703792759594	0.230586892342324	-91.0397923836171	0.0	0.0	0.0	0.0718749925595099	-0.71583664	-0.9506316	-0.5201892554759979	-0.8845611456781626	-0.48974353	-0.8674128	-0.9337158203125	-0.43389892578125
DNAH17_e15_T52A	T52A	AGGTCCTTACCAGAGAACAATTTAAAATCTGGTTGGACTCGGAACAAAACCAGTCACCTCTGTTTTTCAGATAAAGACTATAGTGAAGGCAGTAGAATTTCTACTAATAAAGTCAGAACTGGAAGCAATTGATGTCAAGTTATTGAGCGCTGAAACGACATTATTCTGGAATGGCGAAGGTACGGAGGCCACATTCCTCCCACA	DNAH17	DNAH17_e15	ENSE00003540137	DNAH17_e15	ENSE00003540137	A	sub	Intron up	91.2703792759594	90.0675582049565	-1.2028210710029	88.9952153110048	82.3717948717949	85.0267379679145	0.0718749925595099	-0.06268829	-0.109151304	-0.0310779884457588	-0.1900915503501892	0.0054157972	-0.012157649	-0.0234375	-0.025390625
DNAH17_e15_del52to54	del52to54	AGGTCCTTACCAGAGAACAATTTAAAATCTGGTTGGACTCGGAACAAAACCCACCTCTGTTTTTCAGATAAAGACTATAGTGAAGGCAGTAGAATTTCTACTAATAAAGTCAGAACTGGAAGCAATTGATGTCAAGTTATTGAGCGCTGAAACGACATTATTCTGGAATGGCGAAGGTACGGAGGCCACATTCCTCCCACA	DNAH17	DNAH17_e15	ENSE00003540137	DNAH17_e15	ENSE00003540137	∆3nt	∆3nt	Intron up	91.2703792759594	91.856898821562	0.586519545602604	86.2857142857143	87.2509960159363	86.046511627907	0.0718749925595099	-0.05698678	-0.12609753	-0.0434865802526474	-0.2069082409143448	-0.0072992146	-0.026702464	-0.01953125	0.001953125
DNAH17_e15_T52C	T52C	AGGTCCTTACCAGAGAACAATTTAAAATCTGGTTGGACTCGGAACAAAACCCGTCACCTCTGTTTTTCAGATAAAGACTATAGTGAAGGCAGTAGAATTTCTACTAATAAAGTCAGAACTGGAAGCAATTGATGTCAAGTTATTGAGCGCTGAAACGACATTATTCTGGAATGGCGAAGGTACGGAGGCCACATTCCTCCCACA	DNAH17	DNAH17_e15	ENSE00003540137	DNAH17_e15	ENSE00003540137	C	sub	Intron up	91.2703792759594	89.7574853208117	-1.5128939551477	90.4069767441861	81.5331010452962	85.2272727272727	0.0718749925595099	-0.02259013	-0.03196767	-0.016596570611	-0.0695297867059707	-0.03366351	-0.006784022	-0.00390625	0.017578125
DNAH17_e15_del51to56	del51to56	AGGTCCTTACCAGAGAACAATTTAAAATCTGGTTGGACTCGGAACAAAACCCTCTGTTTTTCAGATAAAGACTATAGTGAAGGCAGTAGAATTTCTACTAATAAAGTCAGAACTGGAAGCAATTGATGTCAAGTTATTGAGCGCTGAAACGACATTATTCTGGAATGGCGAAGGTACGGAGGCCACATTCCTCCCACA	DNAH17	DNAH17_e15	ENSE00003540137	DNAH17_e15	ENSE00003540137	∆6nt	∆6nt	Intron up	91.2703792759594	86.1431011878366	-5.1272780881228	86.3157894736842	74.4604316546763	80.2030456852792	0.0718749925595099	-0.14903995	-0.28631794	-0.0616431087255477	-0.2985358387231827	0.021170884	-0.020458698	-0.046875	-0.0810546875
DNAH17_e15_T52G	T52G	AGGTCCTTACCAGAGAACAATTTAAAATCTGGTTGGACTCGGAACAAAACCGGTCACCTCTGTTTTTCAGATAAAGACTATAGTGAAGGCAGTAGAATTTCTACTAATAAAGTCAGAACTGGAAGCAATTGATGTCAAGTTATTGAGCGCTGAAACGACATTATTCTGGAATGGCGAAGGTACGGAGGCCACATTCCTCCCACA	DNAH17	DNAH17_e15	ENSE00003540137	DNAH17_e15	ENSE00003540137	G	sub	Intron up	91.2703792759594	91.7823654289895	0.511986153030097	90.4761904761905	89.2105263157895	80.8333333333333	0.0718749925595099	-0.030800134	-0.05550787	-0.0237845331430435	-0.1106486171483993	-0.012171984	-0.0036130846	-0.013671875	-0.005859375
DNAH17_e15_del52to52	del52to52	AGGTCCTTACCAGAGAACAATTTAAAATCTGGTTGGACTCGGAACAAAACCGTCACCTCTGTTTTTCAGATAAAGACTATAGTGAAGGCAGTAGAATTTCTACTAATAAAGTCAGAACTGGAAGCAATTGATGTCAAGTTATTGAGCGCTGAAACGACATTATTCTGGAATGGCGAAGGTACGGAGGCCACATTCCTCCCACA	DNAH17	DNAH17_e15	ENSE00003540137	DNAH17_e15	ENSE00003540137	∆1nt	∆1nt	Intron up	91.2703792759594	91.7120125199928	0.441633244033401	90.3765690376569	88.8429752066116	81.5286624203822	0.0718749925595099	-0.03006348	-0.038009524	-0.0168654769659042	-0.1030748635530471	0.02454868	-0.010025293	-0.00390625	-0.037109375
DNAH17_e15_del53to73	del53to73	AGGTCCTTACCAGAGAACAATTTAAAATCTGGTTGGACTCGGAACAAAACCTAAGACTATAGTGAAGGCAGTAGAATTTCTACTAATAAAGTCAGAACTGGAAGCAATTGATGTCAAGTTATTGAGCGCTGAAACGACATTATTCTGGAATGGCGAAGGTACGGAGGCCACATTCCTCCCACA	DNAH17	DNAH17_e15	ENSE00003540137	DNAH17_e15	ENSE00003540137	∆21nt	∆21nt	3'SS	91.2703792759594	0.214953341776145	-91.0554259341833	0.0	0.0	0.0	0.0718749925595099	-0.74045324	-0.9506861	-0.5453173518180847	-0.8852089531719685	-0.49314904	-0.8667227	-0.9385986328125	-0.4356689453125
DNAH17_e15_del53to55	del53to55	AGGTCCTTACCAGAGAACAATTTAAAATCTGGTTGGACTCGGAACAAAACCTACCTCTGTTTTTCAGATAAAGACTATAGTGAAGGCAGTAGAATTTCTACTAATAAAGTCAGAACTGGAAGCAATTGATGTCAAGTTATTGAGCGCTGAAACGACATTATTCTGGAATGGCGAAGGTACGGAGGCCACATTCCTCCCACA	DNAH17	DNAH17_e15	ENSE00003540137	DNAH17_e15	ENSE00003540137	∆3nt	∆3nt	Intron up	91.2703792759594	84.5078764422499	-6.76250283370951	82.3909531502423	73.5955056179775	75.2738654147105	0.0718749925595099	-0.039908797	-0.087358	-0.0297935232520103	-0.1403003484010696	-0.015147179	-0.02040705	-0.015625	0.0322265625
DNAH17_e15_G53A	G53A	AGGTCCTTACCAGAGAACAATTTAAAATCTGGTTGGACTCGGAACAAAACCTATCACCTCTGTTTTTCAGATAAAGACTATAGTGAAGGCAGTAGAATTTCTACTAATAAAGTCAGAACTGGAAGCAATTGATGTCAAGTTATTGAGCGCTGAAACGACATTATTCTGGAATGGCGAAGGTACGGAGGCCACATTCCTCCCACA	DNAH17	DNAH17_e15	ENSE00003540137	DNAH17_e15	ENSE00003540137	A	sub	Intron up	91.2703792759594	91.5863592244862	0.315979948526801	93.2330827067669	86.1538461538462	84.297520661157	0.0718749925595099	-0.006354898	-0.009565681	-0.0068523474037647	-0.0240089446306228	0.008901298	-0.0039662123	0.0	-0.0322265625
DNAH17_e15_G53C	G53C	AGGTCCTTACCAGAGAACAATTTAAAATCTGGTTGGACTCGGAACAAAACCTCTCACCTCTGTTTTTCAGATAAAGACTATAGTGAAGGCAGTAGAATTTCTACTAATAAAGTCAGAACTGGAAGCAATTGATGTCAAGTTATTGAGCGCTGAAACGACATTATTCTGGAATGGCGAAGGTACGGAGGCCACATTCCTCCCACA	DNAH17	DNAH17_e15	ENSE00003540137	DNAH17_e15	ENSE00003540137	C	sub	Intron up	91.2703792759594	87.0891731006178	-4.1812061753416	90.0	72.8571428571429	90.2439024390244	0.0718749925595099	0.002054751	0.0027529895	-0.0050056278705596	0.0051166117191314	0.0060691535	-0.002362758	0.005859375	-0.0087890625
DNAH17_e15_T54A	T54A	AGGTCCTTACCAGAGAACAATTTAAAATCTGGTTGGACTCGGAACAAAACCTGACACCTCTGTTTTTCAGATAAAGACTATAGTGAAGGCAGTAGAATTTCTACTAATAAAGTCAGAACTGGAAGCAATTGATGTCAAGTTATTGAGCGCTGAAACGACATTATTCTGGAATGGCGAAGGTACGGAGGCCACATTCCTCCCACA	DNAH17	DNAH17_e15	ENSE00003540137	DNAH17_e15	ENSE00003540137	A	sub	Intron up	91.2703792759594	91.7455494464796	0.475170170520201	87.1559633027523	85.7142857142857	87.6651982378855	0.0718749925595099	-0.03199488	-0.048471093	-0.0145569816231727	-0.0734932124614715	-0.004632294	-0.0038557649	-0.009765625	-0.0224609375
DNAH17_e15_del54to74	del54to74	AGGTCCTTACCAGAGAACAATTTAAAATCTGGTTGGACTCGGAACAAAACCTGAGACTATAGTGAAGGCAGTAGAATTTCTACTAATAAAGTCAGAACTGGAAGCAATTGATGTCAAGTTATTGAGCGCTGAAACGACATTATTCTGGAATGGCGAAGGTACGGAGGCCACATTCCTCCCACA	DNAH17	DNAH17_e15	ENSE00003540137	DNAH17_e15	ENSE00003540137	∆21nt	∆21nt	3'SS	91.2703792759594	0.210814205622118	-91.0595650703373	0.0	0.0	0.0	0.0718749925595099	-0.7085663	-0.9501102	-0.5192669183015823	-0.8833385463804007	-0.47638142	-0.86067396	-0.9345703125	-0.43402099609375
DNAH17_e15_del54to54	del54to54	AGGTCCTTACCAGAGAACAATTTAAAATCTGGTTGGACTCGGAACAAAACCTGCACCTCTGTTTTTCAGATAAAGACTATAGTGAAGGCAGTAGAATTTCTACTAATAAAGTCAGAACTGGAAGCAATTGATGTCAAGTTATTGAGCGCTGAAACGACATTATTCTGGAATGGCGAAGGTACGGAGGCCACATTCCTCCCACA	DNAH17	DNAH17_e15	ENSE00003540137	DNAH17_e15	ENSE00003540137	∆1nt	∆1nt	Intron up	91.2703792759594	90.4193817898945	-0.850997486064897	91.8367346938775	83.0508474576271	84.4660194174757	0.0718749925595099	-0.03925258	-0.07325679	-0.0222553834319114	-0.1234460622072219	0.055581838	-0.011332512	-0.0078125	-0.1181640625
DNAH17_e15_T54C	T54C	AGGTCCTTACCAGAGAACAATTTAAAATCTGGTTGGACTCGGAACAAAACCTGCCACCTCTGTTTTTCAGATAAAGACTATAGTGAAGGCAGTAGAATTTCTACTAATAAAGTCAGAACTGGAAGCAATTGATGTCAAGTTATTGAGCGCTGAAACGACATTATTCTGGAATGGCGAAGGTACGGAGGCCACATTCCTCCCACA	DNAH17	DNAH17_e15	ENSE00003540137	DNAH17_e15	ENSE00003540137	C	sub	Intron up	91.2703792759594	89.1272860512523	-2.1430932247071	85.8895705521472	80.0813008130081	85.1851851851852	0.0718749925595099	-0.032847345	-0.06254321	-0.0182046443223953	-0.0967970415949821	-0.015155613	-0.005027175	-0.009765625	-0.0244140625
DNAH17_e15_del54to56	del54to56	AGGTCCTTACCAGAGAACAATTTAAAATCTGGTTGGACTCGGAACAAAACCTGCCTCTGTTTTTCAGATAAAGACTATAGTGAAGGCAGTAGAATTTCTACTAATAAAGTCAGAACTGGAAGCAATTGATGTCAAGTTATTGAGCGCTGAAACGACATTATTCTGGAATGGCGAAGGTACGGAGGCCACATTCCTCCCACA	DNAH17	DNAH17_e15	ENSE00003540137	DNAH17_e15	ENSE00003540137	∆3nt	∆3nt	Intron up	91.2703792759594	93.7154523422435	2.4450730662841	85.7142857142857	93.9393939393939	94.1176470588235	0.0718749925595099	-0.0405325	-0.07654828	-0.0312909185886383	-0.1603524759411811	-0.024515718	-0.015623301	-0.0234375	-0.0458984375
DNAH17_e15_del54to59	del54to59	AGGTCCTTACCAGAGAACAATTTAAAATCTGGTTGGACTCGGAACAAAACCTGCTGTTTTTCAGATAAAGACTATAGTGAAGGCAGTAGAATTTCTACTAATAAAGTCAGAACTGGAAGCAATTGATGTCAAGTTATTGAGCGCTGAAACGACATTATTCTGGAATGGCGAAGGTACGGAGGCCACATTCCTCCCACA	DNAH17	DNAH17_e15	ENSE00003540137	DNAH17_e15	ENSE00003540137	∆6nt	∆6nt	Intron up	91.2703792759594	80.8769094164346	-10.3934698595248	75.2808988764045	68.642447418738	66.9642857142857	0.0718749925595099	-0.2973175	-0.6016446	-0.1111211776733398	-0.4789003245532512	-0.058950216	-0.05154693	-0.275390625	-0.357666015625
DNAH17_e15_T54G	T54G	AGGTCCTTACCAGAGAACAATTTAAAATCTGGTTGGACTCGGAACAAAACCTGGCACCTCTGTTTTTCAGATAAAGACTATAGTGAAGGCAGTAGAATTTCTACTAATAAAGTCAGAACTGGAAGCAATTGATGTCAAGTTATTGAGCGCTGAAACGACATTATTCTGGAATGGCGAAGGTACGGAGGCCACATTCCTCCCACA	DNAH17	DNAH17_e15	ENSE00003540137	DNAH17_e15	ENSE00003540137	G	sub	Intron up	91.2703792759594	90.3393757161524	-0.931003559806998	84.8275862068966	84.4036697247706	83.5616438356164	0.0718749925595099	-0.07995629	-0.14437401	-0.0279545933008193	-0.158930167555809	-0.0101668835	-0.008964896	-0.029296875	-0.072265625
DNAH17_e15_C55A	C55A	AGGTCCTTACCAGAGAACAATTTAAAATCTGGTTGGACTCGGAACAAAACCTGTAACCTCTGTTTTTCAGATAAAGACTATAGTGAAGGCAGTAGAATTTCTACTAATAAAGTCAGAACTGGAAGCAATTGATGTCAAGTTATTGAGCGCTGAAACGACATTATTCTGGAATGGCGAAGGTACGGAGGCCACATTCCTCCCACA	DNAH17	DNAH17_e15	ENSE00003540137	DNAH17_e15	ENSE00003540137	A	sub	Intron up	91.2703792759594	91.6487102526683	0.378330976708896	89.8360655737705	87.3775843307943	82.4372759856631	0.0718749925595099	-0.012835652	-0.021620214	-0.0055504739284515	-0.018285647034645	0.0033243895	-0.003745079	0.0	-0.037109375
DNAH17_e15_del55to55	del55to55	AGGTCCTTACCAGAGAACAATTTAAAATCTGGTTGGACTCGGAACAAAACCTGTACCTCTGTTTTTCAGATAAAGACTATAGTGAAGGCAGTAGAATTTCTACTAATAAAGTCAGAACTGGAAGCAATTGATGTCAAGTTATTGAGCGCTGAAACGACATTATTCTGGAATGGCGAAGGTACGGAGGCCACATTCCTCCCACA	DNAH17	DNAH17_e15	ENSE00003540137	DNAH17_e15	ENSE00003540137	∆1nt	∆1nt	Intron up	91.2703792759594	90.1383492319711	-1.1320300439883	92.1739130434783	82.2222222222222	84.2105263157895	0.0718749925595099	-0.010044396	-0.006896794	0.0013903602957725	-0.0364325791597366	0.055321664	-0.009845078	0.0	-0.060546875
DNAH17_e15_C57A	C57A	AGGTCCTTACCAGAGAACAATTTAAAATCTGGTTGGACTCGGAACAAAACCTGTCAACTCTGTTTTTCAGATAAAGACTATAGTGAAGGCAGTAGAATTTCTACTAATAAAGTCAGAACTGGAAGCAATTGATGTCAAGTTATTGAGCGCTGAAACGACATTATTCTGGAATGGCGAAGGTACGGAGGCCACATTCCTCCCACA	DNAH17	DNAH17_e15	ENSE00003540137	DNAH17_e15	ENSE00003540137	A	sub	Intron up	91.2703792759594	90.9347862268493	-0.335593049110106	79.5180722891566	85.0467289719626	88.3720930232558	0.0718749925595099	-0.0016176403	-0.00979653	-0.0081545114517211	-0.0212707072496414	0.0052248538	7.069111e-05	0.0	-0.0166015625
DNAH17_e15_C58A	C58A	AGGTCCTTACCAGAGAACAATTTAAAATCTGGTTGGACTCGGAACAAAACCTGTCACATCTGTTTTTCAGATAAAGACTATAGTGAAGGCAGTAGAATTTCTACTAATAAAGTCAGAACTGGAAGCAATTGATGTCAAGTTATTGAGCGCTGAAACGACATTATTCTGGAATGGCGAAGGTACGGAGGCCACATTCCTCCCACA	DNAH17	DNAH17_e15	ENSE00003540137	DNAH17_e15	ENSE00003540137	A	sub	Intron up	91.2703792759594	87.5751455723495	-3.6952337036099	78.4615384615385	81.7518248175183	76.7857142857143	0.0718749925595099	-0.01713565	-0.011627436	-0.0118957161903381	-0.0473623573780059	0.0023005009	-0.0013564825	-0.005859375	0.056640625
DNAH17_e15_T59A	T59A	AGGTCCTTACCAGAGAACAATTTAAAATCTGGTTGGACTCGGAACAAAACCTGTCACCACTGTTTTTCAGATAAAGACTATAGTGAAGGCAGTAGAATTTCTACTAATAAAGTCAGAACTGGAAGCAATTGATGTCAAGTTATTGAGCGCTGAAACGACATTATTCTGGAATGGCGAAGGTACGGAGGCCACATTCCTCCCACA	DNAH17	DNAH17_e15	ENSE00003540137	DNAH17_e15	ENSE00003540137	A	sub	Intron up	91.2703792759594	89.9041673365209	-1.3662119394385	82.7956989247312	83.6309523809524	82.8125	0.0718749925595099	-0.11707884	-0.20615333	-0.0442009940743446	-0.2220513224601745	-0.05020097	-0.021830738	-0.03125	-0.0390625
DNAH17_e15_del59to79	del59to79	AGGTCCTTACCAGAGAACAATTTAAAATCTGGTTGGACTCGGAACAAAACCTGTCACCATAGTGAAGGCAGTAGAATTTCTACTAATAAAGTCAGAACTGGAAGCAATTGATGTCAAGTTATTGAGCGCTGAAACGACATTATTCTGGAATGGCGAAGGTACGGAGGCCACATTCCTCCCACA	DNAH17	DNAH17_e15	ENSE00003540137	DNAH17_e15	ENSE00003540137	∆21nt	∆21nt	3'SS	91.2703792759594	0.337478934467513	-90.9329003414919	0.0	0.0	0.0	0.0718749925595099	-0.6892625	-0.9496728	-0.5033825784921646	-0.8828200437128544	-0.4786436	-0.8473053	-0.927490234375	-0.43145751953125
DNAH17_e15_T59C	T59C	AGGTCCTTACCAGAGAACAATTTAAAATCTGGTTGGACTCGGAACAAAACCTGTCACCCCTGTTTTTCAGATAAAGACTATAGTGAAGGCAGTAGAATTTCTACTAATAAAGTCAGAACTGGAAGCAATTGATGTCAAGTTATTGAGCGCTGAAACGACATTATTCTGGAATGGCGAAGGTACGGAGGCCACATTCCTCCCACA	DNAH17	DNAH17_e15	ENSE00003540137	DNAH17_e15	ENSE00003540137	C	sub	Intron up	91.2703792759594	91.1102231153484	-0.160156160611002	89.811320754717	84.7706422018349	85.9327217125382	0.0718749925595099	-0.062311888	-0.08392042	-0.0228824019432067	-0.1241490691900253	-0.029613107	-0.0122359395	-0.013671875	-0.017578125
DNAH17_e15_del59to59	del59to59	AGGTCCTTACCAGAGAACAATTTAAAATCTGGTTGGACTCGGAACAAAACCTGTCACCCTGTTTTTCAGATAAAGACTATAGTGAAGGCAGTAGAATTTCTACTAATAAAGTCAGAACTGGAAGCAATTGATGTCAAGTTATTGAGCGCTGAAACGACATTATTCTGGAATGGCGAAGGTACGGAGGCCACATTCCTCCCACA	DNAH17	DNAH17_e15	ENSE00003540137	DNAH17_e15	ENSE00003540137	∆1nt	∆1nt	Intron up	91.2703792759594	89.5794826916177	-1.69089658434171	89.051094890511	85.1581508515815	76.9736842105263	0.0718749925595099	-0.068481684	-0.12731862	-0.028085246682167	-0.2147578448057174	0.04784894	-0.012068659	-0.013671875	-0.0791015625
DNAH17_e15_T59G	T59G	AGGTCCTTACCAGAGAACAATTTAAAATCTGGTTGGACTCGGAACAAAACCTGTCACCGCTGTTTTTCAGATAAAGACTATAGTGAAGGCAGTAGAATTTCTACTAATAAAGTCAGAACTGGAAGCAATTGATGTCAAGTTATTGAGCGCTGAAACGACATTATTCTGGAATGGCGAAGGTACGGAGGCCACATTCCTCCCACA	DNAH17	DNAH17_e15	ENSE00003540137	DNAH17_e15	ENSE00003540137	G	sub	Intron up	91.2703792759594	89.5963121552555	-1.6740671207039	87.248322147651	82.5	82.3076923076923	0.0718749925595099	-0.11102846	-0.19965354	-0.0545966178178787	-0.2975893169641495	-0.088382274	-0.020037174	-0.03515625	-0.0654296875
DNAH17_e15_del59to61	del59to61	AGGTCCTTACCAGAGAACAATTTAAAATCTGGTTGGACTCGGAACAAAACCTGTCACCGTTTTTCAGATAAAGACTATAGTGAAGGCAGTAGAATTTCTACTAATAAAGTCAGAACTGGAAGCAATTGATGTCAAGTTATTGAGCGCTGAAACGACATTATTCTGGAATGGCGAAGGTACGGAGGCCACATTCCTCCCACA	DNAH17	DNAH17_e15	ENSE00003540137	DNAH17_e15	ENSE00003540137	∆3nt	∆3nt	Intron up	91.2703792759594	30.5195221468053	-60.7508571291541	15.6140350877193	15.2431011826544	13.8686131386861	0.0718749925595099	-0.4190253	-0.75402844	-0.1754817962646484	-0.570671483874321	-0.16037188	-0.08596906	-0.626953125	-0.421142578125
DNAH17_e15_C60A	C60A	AGGTCCTTACCAGAGAACAATTTAAAATCTGGTTGGACTCGGAACAAAACCTGTCACCTATGTTTTTCAGATAAAGACTATAGTGAAGGCAGTAGAATTTCTACTAATAAAGTCAGAACTGGAAGCAATTGATGTCAAGTTATTGAGCGCTGAAACGACATTATTCTGGAATGGCGAAGGTACGGAGGCCACATTCCTCCCACA	DNAH17	DNAH17_e15	ENSE00003540137	DNAH17_e15	ENSE00003540137	A	sub	Intron up	91.2703792759594	91.5263846701779	0.256005394218495	89.1050583657588	90.0874635568513	79.5275590551181	0.0718749925595099	-0.033883125	-0.05271572	-0.0201452448964118	-0.0765449255704879	0.0019767284	-0.0038919747	-0.005859375	-0.03125
DNAH17_e15_del61to81	del61to81	AGGTCCTTACCAGAGAACAATTTAAAATCTGGTTGGACTCGGAACAAAACCTGTCACCTCAGTGAAGGCAGTAGAATTTCTACTAATAAAGTCAGAACTGGAAGCAATTGATGTCAAGTTATTGAGCGCTGAAACGACATTATTCTGGAATGGCGAAGGTACGGAGGCCACATTCCTCCCACA	DNAH17	DNAH17_e15	ENSE00003540137	DNAH17_e15	ENSE00003540137	∆21nt	∆21nt	3'SS	91.2703792759594	0.240636228336076	-91.0297430476233	0.0	0.0	0.0	0.0718749925595099	-0.6552124	-0.946576	-0.4705787599086761	-0.8797717746347189	-0.43735558	-0.8325639	-0.92626953125	-0.43218994140625
DNAH17_e15_T61A	T61A	AGGTCCTTACCAGAGAACAATTTAAAATCTGGTTGGACTCGGAACAAAACCTGTCACCTCAGTTTTTCAGATAAAGACTATAGTGAAGGCAGTAGAATTTCTACTAATAAAGTCAGAACTGGAAGCAATTGATGTCAAGTTATTGAGCGCTGAAACGACATTATTCTGGAATGGCGAAGGTACGGAGGCCACATTCCTCCCACA	DNAH17	DNAH17_e15	ENSE00003540137	DNAH17_e15	ENSE00003540137	A	sub	Intron up	91.2703792759594	3.77754185135009	-87.4928374246093	2.16606498194946	0.273972602739726	0.0	0.0718749925595099	-0.726212	-0.94694763	-0.5034862207248807	-0.8571806633844972	-0.44540352	-0.7438394	-0.8623046875	-0.4310760498046875
DNAH17_e15_T61C	T61C	AGGTCCTTACCAGAGAACAATTTAAAATCTGGTTGGACTCGGAACAAAACCTGTCACCTCCGTTTTTCAGATAAAGACTATAGTGAAGGCAGTAGAATTTCTACTAATAAAGTCAGAACTGGAAGCAATTGATGTCAAGTTATTGAGCGCTGAAACGACATTATTCTGGAATGGCGAAGGTACGGAGGCCACATTCCTCCCACA	DNAH17	DNAH17_e15	ENSE00003540137	DNAH17_e15	ENSE00003540137	C	sub	Intron up	91.2703792759594	85.2033348061486	-6.0670444698108	79.8882681564246	79.0243902439025	68.6274509803922	0.0718749925595099	-0.14672232	-0.2962927	-0.0711306594312191	-0.3816830292344093	-0.08743915	-0.028448254	-0.10546875	-0.1962890625
DNAH17_e15_T61G	T61G	AGGTCCTTACCAGAGAACAATTTAAAATCTGGTTGGACTCGGAACAAAACCTGTCACCTCGGTTTTTCAGATAAAGACTATAGTGAAGGCAGTAGAATTTCTACTAATAAAGTCAGAACTGGAAGCAATTGATGTCAAGTTATTGAGCGCTGAAACGACATTATTCTGGAATGGCGAAGGTACGGAGGCCACATTCCTCCCACA	DNAH17	DNAH17_e15	ENSE00003540137	DNAH17_e15	ENSE00003540137	G	sub	Intron up	91.2703792759594	65.2420234320472	-26.0283558439122	58.421052631579	44.6475195822454	51.1520737327189	0.0718749925595099	-0.33296144	-0.703288	-0.1357940882444381	-0.4914329573512077	-0.14636323	-0.0544461	-0.30859375	-0.3961181640625
DNAH17_e15_del61to61	del61to61	AGGTCCTTACCAGAGAACAATTTAAAATCTGGTTGGACTCGGAACAAAACCTGTCACCTCGTTTTTCAGATAAAGACTATAGTGAAGGCAGTAGAATTTCTACTAATAAAGTCAGAACTGGAAGCAATTGATGTCAAGTTATTGAGCGCTGAAACGACATTATTCTGGAATGGCGAAGGTACGGAGGCCACATTCCTCCCACA	DNAH17	DNAH17_e15	ENSE00003540137	DNAH17_e15	ENSE00003540137	∆1nt	∆1nt	Intron up	91.2703792759594	80.5369942434717	-10.7333850324877	80.0829875518672	65.2459016393443	71.830985915493	0.0718749925595099	-0.15400529	-0.331986	-0.0635738335549831	-0.4169939085841179	-0.008672237	-0.02654311	-0.080078125	-0.259765625
DNAH17_e15_G62A	G62A	AGGTCCTTACCAGAGAACAATTTAAAATCTGGTTGGACTCGGAACAAAACCTGTCACCTCTATTTTTCAGATAAAGACTATAGTGAAGGCAGTAGAATTTCTACTAATAAAGTCAGAACTGGAAGCAATTGATGTCAAGTTATTGAGCGCTGAAACGACATTATTCTGGAATGGCGAAGGTACGGAGGCCACATTCCTCCCACA	DNAH17	DNAH17_e15	ENSE00003540137	DNAH17_e15	ENSE00003540137	A	sub	Intron up	91.2703792759594	92.665208088018	1.3948288120586	90.6103286384977	88.4488448844885	86.9369369369369	0.0718749925595099	-0.030276805	-0.030343354	-0.0162760540843009	-0.0614848285913467	0.0011439621	-0.002667278	-0.005859375	-0.00390625
DNAH17_e15_del61to66	del61to66	AGGTCCTTACCAGAGAACAATTTAAAATCTGGTTGGACTCGGAACAAAACCTGTCACCTCTCAGATAAAGACTATAGTGAAGGCAGTAGAATTTCTACTAATAAAGTCAGAACTGGAAGCAATTGATGTCAAGTTATTGAGCGCTGAAACGACATTATTCTGGAATGGCGAAGGTACGGAGGCCACATTCCTCCCACA	DNAH17	DNAH17_e15	ENSE00003540137	DNAH17_e15	ENSE00003540137	∆6nt	∆6nt	Intron up	91.2703792759594	0.320762957519835	-90.9496163184396	0.0	0.0	0.0	0.0718749925595099	-0.7553091	-0.95302117	-0.5298315235413611	-0.8860183407086879	-0.44843167	-0.80432224	-0.92950439453125	-0.4358482360839844
DNAH17_e15_G62C	G62C	AGGTCCTTACCAGAGAACAATTTAAAATCTGGTTGGACTCGGAACAAAACCTGTCACCTCTCTTTTTCAGATAAAGACTATAGTGAAGGCAGTAGAATTTCTACTAATAAAGTCAGAACTGGAAGCAATTGATGTCAAGTTATTGAGCGCTGAAACGACATTATTCTGGAATGGCGAAGGTACGGAGGCCACATTCCTCCCACA	DNAH17	DNAH17_e15	ENSE00003540137	DNAH17_e15	ENSE00003540137	C	sub	Intron up	91.2703792759594	90.7887291556612	-0.481650120298205	88.7820512820513	84.8906560636183	83.7748344370861	0.0718749925595099	0.010230869	0.02573371	0.0109013319015502	0.0366832017898559	-8.365512e-05	0.0053643286	0.005859375	-0.013671875
DNAH17_e15_del63to68	del63to68	AGGTCCTTACCAGAGAACAATTTAAAATCTGGTTGGACTCGGAACAAAACCTGTCACCTCTGAGATAAAGACTATAGTGAAGGCAGTAGAATTTCTACTAATAAAGTCAGAACTGGAAGCAATTGATGTCAAGTTATTGAGCGCTGAAACGACATTATTCTGGAATGGCGAAGGTACGGAGGCCACATTCCTCCCACA	DNAH17	DNAH17_e15	ENSE00003540137	DNAH17_e15	ENSE00003540137	∆6nt	∆6nt	3'SS	91.2703792759594	0.220638317660226	-91.0497409582992	0.0	0.0	0.0	0.0718749925595099	-0.7462263	-0.9530311	-0.5215261659395765	-0.8864013669990527	-0.43182155	-0.81826204	-0.9341461658477784	-0.43562650680542
DNAH17_e15_T63A	T63A	AGGTCCTTACCAGAGAACAATTTAAAATCTGGTTGGACTCGGAACAAAACCTGTCACCTCTGATTTTCAGATAAAGACTATAGTGAAGGCAGTAGAATTTCTACTAATAAAGTCAGAACTGGAAGCAATTGATGTCAAGTTATTGAGCGCTGAAACGACATTATTCTGGAATGGCGAAGGTACGGAGGCCACATTCCTCCCACA	DNAH17	DNAH17_e15	ENSE00003540137	DNAH17_e15	ENSE00003540137	A	sub	Intron up	91.2703792759594	85.9677347949039	-5.3026444810555	72.8682170542636	79.7101449275362	71.6814159292035	0.0718749925595099	-0.20421916	-0.44980037	-0.0641439706087112	-0.343572124838829	-0.06446993	-0.025980473	-0.140625	-0.2001953125
DNAH17_e15_T63C	T63C	AGGTCCTTACCAGAGAACAATTTAAAATCTGGTTGGACTCGGAACAAAACCTGTCACCTCTGCTTTTCAGATAAAGACTATAGTGAAGGCAGTAGAATTTCTACTAATAAAGTCAGAACTGGAAGCAATTGATGTCAAGTTATTGAGCGCTGAAACGACATTATTCTGGAATGGCGAAGGTACGGAGGCCACATTCCTCCCACA	DNAH17	DNAH17_e15	ENSE00003540137	DNAH17_e15	ENSE00003540137	C	sub	Intron up	91.2703792759594	91.1554194993604	-0.114959776599	82.1428571428571	87.2340425531915	85.5769230769231	0.0718749925595099	-0.088562995	-0.15745431	-0.0460355207324028	-0.2661777585744858	-0.03089878	-0.0153338015	-0.0390625	-0.0966796875
DNAH17_e15_T63G	T63G	AGGTCCTTACCAGAGAACAATTTAAAATCTGGTTGGACTCGGAACAAAACCTGTCACCTCTGGTTTTCAGATAAAGACTATAGTGAAGGCAGTAGAATTTCTACTAATAAAGTCAGAACTGGAAGCAATTGATGTCAAGTTATTGAGCGCTGAAACGACATTATTCTGGAATGGCGAAGGTACGGAGGCCACATTCCTCCCACA	DNAH17	DNAH17_e15	ENSE00003540137	DNAH17_e15	ENSE00003540137	G	sub	Intron up	91.2703792759594	76.7560440291036	-14.5143352468558	67.8474114441417	63.3517495395948	58.4323040380048	0.0718749925595099	-0.32296282	-0.7060179	-0.1268616020679474	-0.4770044907927513	-0.09345743	-0.04793662	-0.357421875	-0.40625
DNAH17_e15_T64A	T64A	AGGTCCTTACCAGAGAACAATTTAAAATCTGGTTGGACTCGGAACAAAACCTGTCACCTCTGTATTTCAGATAAAGACTATAGTGAAGGCAGTAGAATTTCTACTAATAAAGTCAGAACTGGAAGCAATTGATGTCAAGTTATTGAGCGCTGAAACGACATTATTCTGGAATGGCGAAGGTACGGAGGCCACATTCCTCCCACA	DNAH17	DNAH17_e15	ENSE00003540137	DNAH17_e15	ENSE00003540137	A	sub	Intron up	91.2703792759594	88.864026991798	-2.40635228416141	89.6648044692738	81.0444874274662	81.0344827586207	0.0718749925595099	-0.07608992	-0.14205119	-0.0326545983552932	-0.1832228377461433	-0.026152462	-0.010554671	-0.01953125	-0.0234375
DNAH17_e15_T64C	T64C	AGGTCCTTACCAGAGAACAATTTAAAATCTGGTTGGACTCGGAACAAAACCTGTCACCTCTGTCTTTCAGATAAAGACTATAGTGAAGGCAGTAGAATTTCTACTAATAAAGTCAGAACTGGAAGCAATTGATGTCAAGTTATTGAGCGCTGAAACGACATTATTCTGGAATGGCGAAGGTACGGAGGCCACATTCCTCCCACA	DNAH17	DNAH17_e15	ENSE00003540137	DNAH17_e15	ENSE00003540137	C	sub	Intron up	91.2703792759594	90.4123463270132	-0.858032948946197	90.6040268456376	81.496062992126	88.8888888888889	0.0718749925595099	-0.005357802	0.006822109	-0.003857597708702	-0.0103385299444198	-0.00026488304	0.0012808442	0.00390625	-0.025390625
DNAH17_e15_del62to82	del62to82	AGGTCCTTACCAGAGAACAATTTAAAATCTGGTTGGACTCGGAACAAAACCTGTCACCTCTGTGAAGGCAGTAGAATTTCTACTAATAAAGTCAGAACTGGAAGCAATTGATGTCAAGTTATTGAGCGCTGAAACGACATTATTCTGGAATGGCGAAGGTACGGAGGCCACATTCCTCCCACA	DNAH17	DNAH17_e15	ENSE00003540137	DNAH17_e15	ENSE00003540137	∆21nt	∆21nt	3'SS	91.2703792759594	0.235515707291733	-91.0348635686677	0.0	0.0	0.0	0.0718749925595099	-0.6509135	-0.94586873	-0.467721477150917	-0.878563841804862	-0.43182144	-0.8299856	-0.923828125	-0.4322509765625
DNAH17_e15_del64to69	del64to69	AGGTCCTTACCAGAGAACAATTTAAAATCTGGTTGGACTCGGAACAAAACCTGTCACCTCTGTGATAAAGACTATAGTGAAGGCAGTAGAATTTCTACTAATAAAGTCAGAACTGGAAGCAATTGATGTCAAGTTATTGAGCGCTGAAACGACATTATTCTGGAATGGCGAAGGTACGGAGGCCACATTCCTCCCACA	DNAH17	DNAH17_e15	ENSE00003540137	DNAH17_e15	ENSE00003540137	∆6nt	∆6nt	3'SS	91.2703792759594	0.32567454074129	-90.9447047352181	0.0	0.0	0.0	0.0718749925595099	-0.7618951	-0.9535682	-0.5152975409530427	-0.8864504712284145	-0.44500273	-0.8323607	-0.9318837076425552	-0.4357894137501716
DNAH17_e15_T64G	T64G	AGGTCCTTACCAGAGAACAATTTAAAATCTGGTTGGACTCGGAACAAAACCTGTCACCTCTGTGTTTCAGATAAAGACTATAGTGAAGGCAGTAGAATTTCTACTAATAAAGTCAGAACTGGAAGCAATTGATGTCAAGTTATTGAGCGCTGAAACGACATTATTCTGGAATGGCGAAGGTACGGAGGCCACATTCCTCCCACA	DNAH17	DNAH17_e15	ENSE00003540137	DNAH17_e15	ENSE00003540137	G	sub	Intron up	91.2703792759594	92.2861557288095	1.0157764528501	95.8333333333333	86.71875	86.5853658536585	0.0718749925595099	-0.04419872	-0.05572161	-0.0223814323544502	-0.1154985427856445	-0.001837194	-0.008805811	-0.017578125	-0.0419921875
DNAH17_e15_del65to85	del65to85	AGGTCCTTACCAGAGAACAATTTAAAATCTGGTTGGACTCGGAACAAAACCTGTCACCTCTGTTAAGGCAGTAGAATTTCTACTAATAAAGTCAGAACTGGAAGCAATTGATGTCAAGTTATTGAGCGCTGAAACGACATTATTCTGGAATGGCGAAGGTACGGAGGCCACATTCCTCCCACA	DNAH17	DNAH17_e15	ENSE00003540137	DNAH17_e15	ENSE00003540137	∆21nt	∆21nt	3'SS	91.2703792759594	0.139527385300867	-91.1308518906585	0.0	0.0	0.0	0.0718749925595099	-0.7122978	-0.9483706	-0.5284334719181061	-0.8824139200150967	-0.48291957	-0.84236425	-0.93359375	-0.435699462890625
DNAH17_e15_del65to70	del65to70	AGGTCCTTACCAGAGAACAATTTAAAATCTGGTTGGACTCGGAACAAAACCTGTCACCTCTGTTATAAAGACTATAGTGAAGGCAGTAGAATTTCTACTAATAAAGTCAGAACTGGAAGCAATTGATGTCAAGTTATTGAGCGCTGAAACGACATTATTCTGGAATGGCGAAGGTACGGAGGCCACATTCCTCCCACA	DNAH17	DNAH17_e15	ENSE00003540137	DNAH17_e15	ENSE00003540137	∆6nt	∆6nt	3'SS	91.2703792759594	0.245116697615804	-91.0252625783436	0.0	0.0	0.0405679513184584	0.0718749925595099	-0.77839273	-0.95376444	-0.5464943969564047	-0.8882161626634897	-0.455622	-0.82159245	-0.9368892330676316	-0.4371941387653351
DNAH17_e15_T65A	T65A	AGGTCCTTACCAGAGAACAATTTAAAATCTGGTTGGACTCGGAACAAAACCTGTCACCTCTGTTATTCAGATAAAGACTATAGTGAAGGCAGTAGAATTTCTACTAATAAAGTCAGAACTGGAAGCAATTGATGTCAAGTTATTGAGCGCTGAAACGACATTATTCTGGAATGGCGAAGGTACGGAGGCCACATTCCTCCCACA	DNAH17	DNAH17_e15	ENSE00003540137	DNAH17_e15	ENSE00003540137	A	sub	Intron up	91.2703792759594	5.95939929423137	-85.310979981728	1.43737166324435	1.93965517241379	2.05371248025276	0.0718749925595099	-0.5656868	-0.9261067	-0.3333128243684768	-0.7488083466887474	-0.23092574	-0.14850816	-0.861328125	-0.4310760498046875
DNAH17_e15_del63to65	del63to65	AGGTCCTTACCAGAGAACAATTTAAAATCTGGTTGGACTCGGAACAAAACCTGTCACCTCTGTTCAGATAAAGACTATAGTGAAGGCAGTAGAATTTCTACTAATAAAGTCAGAACTGGAAGCAATTGATGTCAAGTTATTGAGCGCTGAAACGACATTATTCTGGAATGGCGAAGGTACGGAGGCCACATTCCTCCCACA	DNAH17	DNAH17_e15	ENSE00003540137	DNAH17_e15	ENSE00003540137	∆3nt	∆3nt	Intron up	91.2703792759594	0.569128077965088	-90.7012511979943	0.0	0.0	0.0	0.0718749925595099	-0.746563	-0.94771117	-0.5043546557426453	-0.8715322683565319	-0.45908874	-0.5756279	-0.91796875	-0.4341888427734375
DNAH17_e15_T65C	T65C	AGGTCCTTACCAGAGAACAATTTAAAATCTGGTTGGACTCGGAACAAAACCTGTCACCTCTGTTCTTCAGATAAAGACTATAGTGAAGGCAGTAGAATTTCTACTAATAAAGTCAGAACTGGAAGCAATTGATGTCAAGTTATTGAGCGCTGAAACGACATTATTCTGGAATGGCGAAGGTACGGAGGCCACATTCCTCCCACA	DNAH17	DNAH17_e15	ENSE00003540137	DNAH17_e15	ENSE00003540137	C	sub	Intron up	91.2703792759594	51.8582595003081	-39.4121197756513	49.2700729927007	30.5050505050505	34.6278317152104	0.0718749925595099	-0.36381435	-0.7154211	-0.1566527783870697	-0.5195644460618496	-0.13848199	-0.056831807	-0.5185546875	-0.41448974609375
DNAH17_e15_T65G	T65G	AGGTCCTTACCAGAGAACAATTTAAAATCTGGTTGGACTCGGAACAAAACCTGTCACCTCTGTTGTTCAGATAAAGACTATAGTGAAGGCAGTAGAATTTCTACTAATAAAGTCAGAACTGGAAGCAATTGATGTCAAGTTATTGAGCGCTGAAACGACATTATTCTGGAATGGCGAAGGTACGGAGGCCACATTCCTCCCACA	DNAH17	DNAH17_e15	ENSE00003540137	DNAH17_e15	ENSE00003540137	G	sub	Intron up	91.2703792759594	4.03898921190725	-87.2313900640522	0.464037122969838	1.62481536189069	0.566037735849057	0.0718749925595099	-0.61331296	-0.9361407	-0.3511825799942016	-0.7625098749995232	-0.23432767	-0.12715623	-0.873046875	-0.430755615234375
DNAH17_e15_del66to68	del66to68	AGGTCCTTACCAGAGAACAATTTAAAATCTGGTTGGACTCGGAACAAAACCTGTCACCTCTGTTTAGATAAAGACTATAGTGAAGGCAGTAGAATTTCTACTAATAAAGTCAGAACTGGAAGCAATTGATGTCAAGTTATTGAGCGCTGAAACGACATTATTCTGGAATGGCGAAGGTACGGAGGCCACATTCCTCCCACA	DNAH17	DNAH17_e15	ENSE00003540137	DNAH17_e15	ENSE00003540137	∆3nt	∆3nt	3'SS	91.2703792759594	0.95509223019199	-90.3152870457674	0.193798449612403	0.0	0.161290322580645	0.0718749925595099	-0.74806947	-0.9468812	-0.5071703344583511	-0.8581441035494208	-0.45411485	-0.57137215	-0.8919677734375	-0.4347152709960937
DNAH17_e15_del66to86	del66to86	AGGTCCTTACCAGAGAACAATTTAAAATCTGGTTGGACTCGGAACAAAACCTGTCACCTCTGTTTAGGCAGTAGAATTTCTACTAATAAAGTCAGAACTGGAAGCAATTGATGTCAAGTTATTGAGCGCTGAAACGACATTATTCTGGAATGGCGAAGGTACGGAGGCCACATTCCTCCCACA	DNAH17	DNAH17_e15	ENSE00003540137	DNAH17_e15	ENSE00003540137	∆21nt	∆21nt	3'SS	91.2703792759594	0.253940076008179	-91.0164391999512	0.0	0.0	0.0	0.0718749925595099	-0.71675277	-0.9270697	-0.5019879937171936	-0.8487556092441082	-0.47719628	-0.7090092	-0.90087890625	-0.435943603515625
DNAH17_e15_T66A	T66A	AGGTCCTTACCAGAGAACAATTTAAAATCTGGTTGGACTCGGAACAAAACCTGTCACCTCTGTTTATCAGATAAAGACTATAGTGAAGGCAGTAGAATTTCTACTAATAAAGTCAGAACTGGAAGCAATTGATGTCAAGTTATTGAGCGCTGAAACGACATTATTCTGGAATGGCGAAGGTACGGAGGCCACATTCCTCCCACA	DNAH17	DNAH17_e15	ENSE00003540137	DNAH17_e15	ENSE00003540137	A	sub	Intron up	91.2703792759594	7.66690889565186	-83.6034703803076	2.4390243902439	1.97889182058047	3.43580470162749	0.0718749925595099	-0.54156697	-0.91798204	-0.3367938697338104	-0.7648072391748428	-0.2368592	-0.15620914	-0.833251953125	-0.4300537109375
DNAH17_e15_T66C	T66C	AGGTCCTTACCAGAGAACAATTTAAAATCTGGTTGGACTCGGAACAAAACCTGTCACCTCTGTTTCTCAGATAAAGACTATAGTGAAGGCAGTAGAATTTCTACTAATAAAGTCAGAACTGGAAGCAATTGATGTCAAGTTATTGAGCGCTGAAACGACATTATTCTGGAATGGCGAAGGTACGGAGGCCACATTCCTCCCACA	DNAH17	DNAH17_e15	ENSE00003540137	DNAH17_e15	ENSE00003540137	C	sub	Intron up	91.2703792759594	59.5632947874188	-31.7070844885406	44.2622950819672	41.1089866156788	36.9973190348525	0.0718749925595099	-0.32360697	-0.70258164	-0.1525667011737823	-0.5229306872934103	-0.080028325	-0.04610747	-0.4609375	-0.41339111328125
DNAH17_e15_T66G	T66G	AGGTCCTTACCAGAGAACAATTTAAAATCTGGTTGGACTCGGAACAAAACCTGTCACCTCTGTTTGTCAGATAAAGACTATAGTGAAGGCAGTAGAATTTCTACTAATAAAGTCAGAACTGGAAGCAATTGATGTCAAGTTATTGAGCGCTGAAACGACATTATTCTGGAATGGCGAAGGTACGGAGGCCACATTCCTCCCACA	DNAH17	DNAH17_e15	ENSE00003540137	DNAH17_e15	ENSE00003540137	G	sub	Intron up	91.2703792759594	6.69427636339518	-84.5761029125642	4.55580865603645	2.1978021978022	1.33079847908745	0.0718749925595099	-0.59203017	-0.9279876	-0.4126261621713638	-0.8243021182715893	-0.2960941	-0.24768433	-0.8662109375	-0.431610107421875
DNAH17_e15_del66to71	del66to71	AGGTCCTTACCAGAGAACAATTTAAAATCTGGTTGGACTCGGAACAAAACCTGTCACCTCTGTTTTAAAGACTATAGTGAAGGCAGTAGAATTTCTACTAATAAAGTCAGAACTGGAAGCAATTGATGTCAAGTTATTGAGCGCTGAAACGACATTATTCTGGAATGGCGAAGGTACGGAGGCCACATTCCTCCCACA	DNAH17	DNAH17_e15	ENSE00003540137	DNAH17_e15	ENSE00003540137	∆6nt	∆6nt	3'SS	91.2703792759594	0.360724715493929	-90.9096545604655	0.0	0.0	0.0	0.0718749925595099	-0.7670566	-0.9517899	-0.5425033420324326	-0.8792334012687206	-0.40597594	-0.6751473	-0.92919921875	-0.437042236328125
DNAH17_e15_T67A	T67A	AGGTCCTTACCAGAGAACAATTTAAAATCTGGTTGGACTCGGAACAAAACCTGTCACCTCTGTTTTACAGATAAAGACTATAGTGAAGGCAGTAGAATTTCTACTAATAAAGTCAGAACTGGAAGCAATTGATGTCAAGTTATTGAGCGCTGAAACGACATTATTCTGGAATGGCGAAGGTACGGAGGCCACATTCCTCCCACA	DNAH17	DNAH17_e15	ENSE00003540137	DNAH17_e15	ENSE00003540137	A	sub	3'SS	91.2703792759594	91.7400824778074	0.469703201848004	85.8934169278997	86.9244935543278	85.4103343465046	0.0718749925595099	-0.013544768	-0.017754793	-0.0095266997814178	-0.033968448638916	-0.011014402	-0.0055727363	-0.00390625	-0.0126953125
DNAH17_e15_del63to63	del63to63	AGGTCCTTACCAGAGAACAATTTAAAATCTGGTTGGACTCGGAACAAAACCTGTCACCTCTGTTTTCAGATAAAGACTATAGTGAAGGCAGTAGAATTTCTACTAATAAAGTCAGAACTGGAAGCAATTGATGTCAAGTTATTGAGCGCTGAAACGACATTATTCTGGAATGGCGAAGGTACGGAGGCCACATTCCTCCCACA	DNAH17	DNAH17_e15	ENSE00003540137	DNAH17_e15	ENSE00003540137	∆1nt	∆1nt	Intron up	91.2703792759594	87.3605717254233	-3.9098075505361	79.8045602605863	77.6881720430108	81.7829457364341	0.0718749925595099	-0.115982145	-0.23677373	-0.0528426468372345	-0.3632760345935821	0.03348103	-0.023085058	-0.048828125	-0.1953125
DNAH17_e15_T67C	T67C	AGGTCCTTACCAGAGAACAATTTAAAATCTGGTTGGACTCGGAACAAAACCTGTCACCTCTGTTTTCCAGATAAAGACTATAGTGAAGGCAGTAGAATTTCTACTAATAAAGTCAGAACTGGAAGCAATTGATGTCAAGTTATTGAGCGCTGAAACGACATTATTCTGGAATGGCGAAGGTACGGAGGCCACATTCCTCCCACA	DNAH17	DNAH17_e15	ENSE00003540137	DNAH17_e15	ENSE00003540137	C	sub	3'SS	91.2703792759594	91.9314847892397	0.661105513280302	91.25	85.7142857142857	87.5	0.0718749925595099	-0.037281245	-0.05106473	-0.0141326785087585	-0.0818831026554107	-0.025144398	-0.0056595206	-0.005859375	0.0126953125
DNAH17_e15_del67to69	del67to69	AGGTCCTTACCAGAGAACAATTTAAAATCTGGTTGGACTCGGAACAAAACCTGTCACCTCTGTTTTGATAAAGACTATAGTGAAGGCAGTAGAATTTCTACTAATAAAGTCAGAACTGGAAGCAATTGATGTCAAGTTATTGAGCGCTGAAACGACATTATTCTGGAATGGCGAAGGTACGGAGGCCACATTCCTCCCACA	DNAH17	DNAH17_e15	ENSE00003540137	DNAH17_e15	ENSE00003540137	∆3nt	∆3nt	3'SS	91.2703792759594	0.225050915715088	-91.0453283602443	0.0	0.0	0.0	0.0718749925595099	-0.7740791	-0.9503728	-0.5543620251305583	-0.8840478495470165	-0.5203209	-0.8673183	-0.9304178804159164	-0.436002641916275
DNAH17_e15_T67G	T67G	AGGTCCTTACCAGAGAACAATTTAAAATCTGGTTGGACTCGGAACAAAACCTGTCACCTCTGTTTTGCAGATAAAGACTATAGTGAAGGCAGTAGAATTTCTACTAATAAAGTCAGAACTGGAAGCAATTGATGTCAAGTTATTGAGCGCTGAAACGACATTATTCTGGAATGGCGAAGGTACGGAGGCCACATTCCTCCCACA	DNAH17	DNAH17_e15	ENSE00003540137	DNAH17_e15	ENSE00003540137	G	sub	3'SS	91.2703792759594	90.3204642416235	-0.949915034335902	87.1794871794872	82.2510822510823	87.1621621621622	0.0718749925595099	-0.01056844	-0.014256507	-0.0081158801913261	-0.0260063856840133	-0.028234899	-0.0024746358	0.00390625	-0.0224609375
DNAH17_e15_del67to87	del67to87	AGGTCCTTACCAGAGAACAATTTAAAATCTGGTTGGACTCGGAACAAAACCTGTCACCTCTGTTTTGGCAGTAGAATTTCTACTAATAAAGTCAGAACTGGAAGCAATTGATGTCAAGTTATTGAGCGCTGAAACGACATTATTCTGGAATGGCGAAGGTACGGAGGCCACATTCCTCCCACA	DNAH17	DNAH17_e15	ENSE00003540137	DNAH17_e15	ENSE00003540137	∆21nt	∆21nt	3'SS	91.2703792759594	0.640866529574894	-90.6295127463845	0.0	0.0	0.0	0.0718749925595099	-0.660041	-0.9098587	-0.4397088438272476	-0.797030583024025	-0.40844595	-0.5307672	-0.830078125	-0.43353271484375
DNAH17_e15_del68to73	del68to73	AGGTCCTTACCAGAGAACAATTTAAAATCTGGTTGGACTCGGAACAAAACCTGTCACCTCTGTTTTTAAGACTATAGTGAAGGCAGTAGAATTTCTACTAATAAAGTCAGAACTGGAAGCAATTGATGTCAAGTTATTGAGCGCTGAAACGACATTATTCTGGAATGGCGAAGGTACGGAGGCCACATTCCTCCCACA	DNAH17	DNAH17_e15	ENSE00003540137	DNAH17_e15	ENSE00003540137	∆6nt	∆6nt	3'SS	91.2703792759594	1.06607053650346	-90.2043087394559	0.0	0.0	0.0	0.0718749925595099	-0.7692155	-0.9501095	-0.5452706441283226	-0.8713791109621525	-0.40350932	-0.62734103	-0.925048828125	-0.436798095703125
DNAH17_e15_C68A	C68A	AGGTCCTTACCAGAGAACAATTTAAAATCTGGTTGGACTCGGAACAAAACCTGTCACCTCTGTTTTTAAGATAAAGACTATAGTGAAGGCAGTAGAATTTCTACTAATAAAGTCAGAACTGGAAGCAATTGATGTCAAGTTATTGAGCGCTGAAACGACATTATTCTGGAATGGCGAAGGTACGGAGGCCACATTCCTCCCACA	DNAH17	DNAH17_e15	ENSE00003540137	DNAH17_e15	ENSE00003540137	A	sub	3'SS	91.2703792759594	2.99264484213951	-88.2777344338199	0.192678227360308	1.12244897959184	0.434153400868307	0.0718749925595099	-0.683956	-0.94191647	-0.4166132286190986	-0.8176178745925426	-0.3351091	-0.2907266	-0.84375	-0.43194580078125
DNAH17_e15_del68to68	del68to68	AGGTCCTTACCAGAGAACAATTTAAAATCTGGTTGGACTCGGAACAAAACCTGTCACCTCTGTTTTTAGATAAAGACTATAGTGAAGGCAGTAGAATTTCTACTAATAAAGTCAGAACTGGAAGCAATTGATGTCAAGTTATTGAGCGCTGAAACGACATTATTCTGGAATGGCGAAGGTACGGAGGCCACATTCCTCCCACA	DNAH17	DNAH17_e15	ENSE00003540137	DNAH17_e15	ENSE00003540137	∆1nt	∆1nt	3'SS	91.2703792759594	55.9466481865539	-35.3237310894055	55.045871559633	37.0967741935484	30.2752293577982	0.0718749925595099	-0.36474162	-0.79362595	-0.1642872244119644	-0.550750550813973	-0.014663935	-0.049585164	-0.263671875	-0.408203125
DNAH17_e15_del68to70	del68to70	AGGTCCTTACCAGAGAACAATTTAAAATCTGGTTGGACTCGGAACAAAACCTGTCACCTCTGTTTTTATAAAGACTATAGTGAAGGCAGTAGAATTTCTACTAATAAAGTCAGAACTGGAAGCAATTGATGTCAAGTTATTGAGCGCTGAAACGACATTATTCTGGAATGGCGAAGGTACGGAGGCCACATTCCTCCCACA	DNAH17	DNAH17_e15	ENSE00003540137	DNAH17_e15	ENSE00003540137	∆3nt	∆3nt	3'SS	91.2703792759594	0.33009668916008	-90.9402825867993	0.0	0.0	0.0	0.0718749925595099	-0.7903947	-0.95085347	-0.5585989590172176	-0.8746342906833604	-0.51313496	-0.8192085	-0.9289544336497784	-0.4366751536726951
DNAH17_e15_del70to72	del70to72	AGGTCCTTACCAGAGAACAATTTAAAATCTGGTTGGACTCGGAACAAAACCTGTCACCTCTGTTTTTCAAAAGACTATAGTGAAGGCAGTAGAATTTCTACTAATAAAGTCAGAACTGGAAGCAATTGATGTCAAGTTATTGAGCGCTGAAACGACATTATTCTGGAATGGCGAAGGTACGGAGGCCACATTCCTCCCACA	DNAH17	DNAH17_e15	ENSE00003540137	DNAH17_e15	ENSE00003540137	∆3nt	∆3nt	3'SS	91.2703792759594	0.554563549012911	-90.7158157269465	0.0	0.0	0.0	0.0718749925595099	-0.77249193	-0.94882053	-0.539873443543911	-0.8714474365115166	-0.48281282	-0.7595656	-0.9248046875	-0.43621826171875
DNAH17_e15_G70A	G70A	AGGTCCTTACCAGAGAACAATTTAAAATCTGGTTGGACTCGGAACAAAACCTGTCACCTCTGTTTTTCAAATAAAGACTATAGTGAAGGCAGTAGAATTTCTACTAATAAAGTCAGAACTGGAAGCAATTGATGTCAAGTTATTGAGCGCTGAAACGACATTATTCTGGAATGGCGAAGGTACGGAGGCCACATTCCTCCCACA	DNAH17	DNAH17_e15	ENSE00003540137	DNAH17_e15	ENSE00003540137	A	sub	3'SS	91.2703792759594	0.377270940232809	-90.8931083357266	0.0	0.0	0.0	0.0718749925595099	-0.7676675	-0.9514083	-0.5505705277228117	-0.8794999842416473	-0.49600407	-0.7963611	-0.9299289286136628	-0.4369477331638336
DNAH17_e15_del70to90	del70to90	AGGTCCTTACCAGAGAACAATTTAAAATCTGGTTGGACTCGGAACAAAACCTGTCACCTCTGTTTTTCAAGTAGAATTTCTACTAATAAAGTCAGAACTGGAAGCAATTGATGTCAAGTTATTGAGCGCTGAAACGACATTATTCTGGAATGGCGAAGGTACGGAGGCCACATTCCTCCCACA	DNAH17	DNAH17_e15	ENSE00003540137	DNAH17_e15	ENSE00003540137	∆21nt	∆21nt	3'SS	91.2703792759594	0.32611408529707	-90.9442651906623	0.0	0.0	0.0	0.0718749925595099	-0.68784726	-0.92300916	-0.4398488402366638	-0.7727334499359131	-0.41875815	-0.5910256	-0.87939453125	-0.43402099609375
DNAH17_e15_del70to70	del70to70	AGGTCCTTACCAGAGAACAATTTAAAATCTGGTTGGACTCGGAACAAAACCTGTCACCTCTGTTTTTCAATAAAGACTATAGTGAAGGCAGTAGAATTTCTACTAATAAAGTCAGAACTGGAAGCAATTGATGTCAAGTTATTGAGCGCTGAAACGACATTATTCTGGAATGGCGAAGGTACGGAGGCCACATTCCTCCCACA	DNAH17	DNAH17_e15	ENSE00003540137	DNAH17_e15	ENSE00003540137	∆1nt	∆1nt	3'SS	91.2703792759594	0.201046182479247	-91.0693330934802	0.0	0.0	0.0	0.0718749925595099	-0.7290323	-0.9509407	-0.5103749656291257	-0.8757616606157228	-0.46012935	-0.8224968	-0.9250481203198432	-0.437377393245697
DNAH17_e15_G70C	G70C	AGGTCCTTACCAGAGAACAATTTAAAATCTGGTTGGACTCGGAACAAAACCTGTCACCTCTGTTTTTCACATAAAGACTATAGTGAAGGCAGTAGAATTTCTACTAATAAAGTCAGAACTGGAAGCAATTGATGTCAAGTTATTGAGCGCTGAAACGACATTATTCTGGAATGGCGAAGGTACGGAGGCCACATTCCTCCCACA	DNAH17	DNAH17_e15	ENSE00003540137	DNAH17_e15	ENSE00003540137	C	sub	3'SS	91.2703792759594	0.77989581207573	-90.4904834638837	0.247218788627936	0.0	0.0	0.0718749925595099	-0.7561055	-0.9502011	-0.5364276344480459	-0.871621650076122	-0.4762668	-0.7662524	-0.911609709262848	-0.4359629154205322
DNAH17_e15_T72A	T72A	AGGTCCTTACCAGAGAACAATTTAAAATCTGGTTGGACTCGGAACAAAACCTGTCACCTCTGTTTTTCAGAAAAAGACTATAGTGAAGGCAGTAGAATTTCTACTAATAAAGTCAGAACTGGAAGCAATTGATGTCAAGTTATTGAGCGCTGAAACGACATTATTCTGGAATGGCGAAGGTACGGAGGCCACATTCCTCCCACA	DNAH17	DNAH17_e15	ENSE00003540137	DNAH17_e15	ENSE00003540137	A	sub	Exon	91.2703792759594	89.0439599855965	-2.2264192903629	81.0344827586207	84.2391304347826	78.5714285714286	0.0718749925595099	-0.033180982	-0.061190724	-0.020937331020832	-0.0866832435131073	0.019491762	-0.0069589913	-0.013671875	0.037109375
DNAH17_e15_del71to73	del71to73	AGGTCCTTACCAGAGAACAATTTAAAATCTGGTTGGACTCGGAACAAAACCTGTCACCTCTGTTTTTCAGAAGACTATAGTGAAGGCAGTAGAATTTCTACTAATAAAGTCAGAACTGGAAGCAATTGATGTCAAGTTATTGAGCGCTGAAACGACATTATTCTGGAATGGCGAAGGTACGGAGGCCACATTCCTCCCACA	DNAH17	DNAH17_e15	ENSE00003540137	DNAH17_e15	ENSE00003540137	∆3nt	∆3nt	3'SS	91.2703792759594	93.063234557287	1.7928552813276	88.9075630252101	88.3663366336634	89.4736842105263	0.0718749925595099	-0.5662651	-0.6219392	-0.3345896378159523	-0.5878215730190277	-0.3778699	-0.49795115	-0.50390625	-0.3076171875
DNAH17_e15_T72C	T72C	AGGTCCTTACCAGAGAACAATTTAAAATCTGGTTGGACTCGGAACAAAACCTGTCACCTCTGTTTTTCAGACAAAGACTATAGTGAAGGCAGTAGAATTTCTACTAATAAAGTCAGAACTGGAAGCAATTGATGTCAAGTTATTGAGCGCTGAAACGACATTATTCTGGAATGGCGAAGGTACGGAGGCCACATTCCTCCCACA	DNAH17	DNAH17_e15	ENSE00003540137	DNAH17_e15	ENSE00003540137	C	sub	Exon	91.2703792759594	92.64371938552	1.37334010956059	87.0967741935484	88.3040935672515	88.5964912280702	0.0718749925595099	-0.039000988	-0.08210364	-0.0215381607413291	-0.0878896862268447	-0.0039673746	-0.0042119324	-0.009765625	-0.021484375
DNAH17_e15_del69to74	del69to74	AGGTCCTTACCAGAGAACAATTTAAAATCTGGTTGGACTCGGAACAAAACCTGTCACCTCTGTTTTTCAGACTATAGTGAAGGCAGTAGAATTTCTACTAATAAAGTCAGAACTGGAAGCAATTGATGTCAAGTTATTGAGCGCTGAAACGACATTATTCTGGAATGGCGAAGGTACGGAGGCCACATTCCTCCCACA	DNAH17	DNAH17_e15	ENSE00003540137	DNAH17_e15	ENSE00003540137	∆6nt	∆6nt	3'SS	91.2703792759594	4.49050554854616	-86.7798737274132	0.0	0.0	0.0	0.0718749925595099	-0.5198473	-0.5454853	-0.3251084685325622	-0.5265477448701859	-0.32636085	-0.48274806	-0.494140625	-0.29296875
DNAH17_e15_T72G	T72G	AGGTCCTTACCAGAGAACAATTTAAAATCTGGTTGGACTCGGAACAAAACCTGTCACCTCTGTTTTTCAGAGAAAGACTATAGTGAAGGCAGTAGAATTTCTACTAATAAAGTCAGAACTGGAAGCAATTGATGTCAAGTTATTGAGCGCTGAAACGACATTATTCTGGAATGGCGAAGGTACGGAGGCCACATTCCTCCCACA	DNAH17	DNAH17_e15	ENSE00003540137	DNAH17_e15	ENSE00003540137	G	sub	Exon	91.2703792759594	87.9682128867683	-3.3021663891911	88.659793814433	78.1725888324873	81.981981981982	0.0718749925595099	-0.095427305	-0.17995867	-0.0237867757678031	-0.1154177263379097	0.015065998	-0.0050091743	-0.01953125	-0.013671875
DNAH17_e15_G76A	G76A	AGGTCCTTACCAGAGAACAATTTAAAATCTGGTTGGACTCGGAACAAAACCTGTCACCTCTGTTTTTCAGATAAAAACTATAGTGAAGGCAGTAGAATTTCTACTAATAAAGTCAGAACTGGAAGCAATTGATGTCAAGTTATTGAGCGCTGAAACGACATTATTCTGGAATGGCGAAGGTACGGAGGCCACATTCCTCCCACA	DNAH17	DNAH17_e15	ENSE00003540137	DNAH17_e15	ENSE00003540137	A	sub	Exon	91.2703792759594	89.726759190449	-1.5436200855104	87.6811594202899	84.4611528822055	79.3333333333333	0.0718749925595099	-0.009397656	-0.020572633	-0.017400786280632	-0.0569354742765426	-0.032289952	-0.0076529086	-0.0078125	0.0087890625
DNAH17_e15_del76to76	del76to76	AGGTCCTTACCAGAGAACAATTTAAAATCTGGTTGGACTCGGAACAAAACCTGTCACCTCTGTTTTTCAGATAAAACTATAGTGAAGGCAGTAGAATTTCTACTAATAAAGTCAGAACTGGAAGCAATTGATGTCAAGTTATTGAGCGCTGAAACGACATTATTCTGGAATGGCGAAGGTACGGAGGCCACATTCCTCCCACA	DNAH17	DNAH17_e15	ENSE00003540137	DNAH17_e15	ENSE00003540137	∆1nt	∆1nt	Exon	91.2703792759594	89.5643156100082	-1.7060636659512	90.6542056074766	81.9718309859155	82.5531914893617	0.0718749925595099	-0.032590985	-0.051704675	0.0065415799617767	-0.1077254265546798	-0.062796265	-0.015218228	-0.009765625	-0.017578125
DNAH17_e15_del76to81	del76to81	AGGTCCTTACCAGAGAACAATTTAAAATCTGGTTGGACTCGGAACAAAACCTGTCACCTCTGTTTTTCAGATAAAAGTGAAGGCAGTAGAATTTCTACTAATAAAGTCAGAACTGGAAGCAATTGATGTCAAGTTATTGAGCGCTGAAACGACATTATTCTGGAATGGCGAAGGTACGGAGGCCACATTCCTCCCACA	DNAH17	DNAH17_e15	ENSE00003540137	DNAH17_e15	ENSE00003540137	∆6nt	∆6nt	Exon	91.2703792759594	92.6964167290896	1.4260374531302	92.7083333333333	87.7118644067797	87.9003558718861	0.0718749925595099	0.009300739	0.0108421445	0.0116541013121604	0.0460847616195678	-0.044973582	0.0061097443	0.001953125	0.0068359375
DNAH17_e15_del75to95	del75to95	AGGTCCTTACCAGAGAACAATTTAAAATCTGGTTGGACTCGGAACAAAACCTGTCACCTCTGTTTTTCAGATAAAATTTCTACTAATAAAGTCAGAACTGGAAGCAATTGATGTCAAGTTATTGAGCGCTGAAACGACATTATTCTGGAATGGCGAAGGTACGGAGGCCACATTCCTCCCACA	DNAH17	DNAH17_e15	ENSE00003540137	DNAH17_e15	ENSE00003540137	∆21nt	∆21nt	Exon	91.2703792759594	93.83393889269	2.5635596167306	91.5730337078652	89.8423817863398	90.2284263959391	0.0718749925595099	0.01154086	0.018425465	0.0002740696072578	0.0325940400362014	-0.14518732	-0.01787132	0.001953125	-0.015625
DNAH17_e15_G76C	G76C	AGGTCCTTACCAGAGAACAATTTAAAATCTGGTTGGACTCGGAACAAAACCTGTCACCTCTGTTTTTCAGATAAACACTATAGTGAAGGCAGTAGAATTTCTACTAATAAAGTCAGAACTGGAAGCAATTGATGTCAAGTTATTGAGCGCTGAAACGACATTATTCTGGAATGGCGAAGGTACGGAGGCCACATTCCTCCCACA	DNAH17	DNAH17_e15	ENSE00003540137	DNAH17_e15	ENSE00003540137	C	sub	Exon	91.2703792759594	88.4467136475872	-2.8236656283722	91.6129032258065	80.7547169811321	78.2608695652174	0.0718749925595099	-0.0057777762	-0.011913806	-0.0128956064581871	-0.0487674176692962	-0.02114895	-0.0060403347	-0.001953125	0.0068359375
DNAH17_e15_C78A	C78A	AGGTCCTTACCAGAGAACAATTTAAAATCTGGTTGGACTCGGAACAAAACCTGTCACCTCTGTTTTTCAGATAAAGAATATAGTGAAGGCAGTAGAATTTCTACTAATAAAGTCAGAACTGGAAGCAATTGATGTCAAGTTATTGAGCGCTGAAACGACATTATTCTGGAATGGCGAAGGTACGGAGGCCACATTCCTCCCACA	DNAH17	DNAH17_e15	ENSE00003540137	DNAH17_e15	ENSE00003540137	A	sub	Exon	91.2703792759594	90.2206358530599	-1.0497434228995	89.5522388059702	82.5221238938053	85.7651245551602	0.0718749925595099	-0.0027309656	-0.003049016	-0.0024826005101203	-0.0057901442050933	0.0005257726	-0.0006785691	0.00390625	0.0224609375
DNAH17_e15_T79A	T79A	AGGTCCTTACCAGAGAACAATTTAAAATCTGGTTGGACTCGGAACAAAACCTGTCACCTCTGTTTTTCAGATAAAGACAATAGTGAAGGCAGTAGAATTTCTACTAATAAAGTCAGAACTGGAAGCAATTGATGTCAAGTTATTGAGCGCTGAAACGACATTATTCTGGAATGGCGAAGGTACGGAGGCCACATTCCTCCCACA	DNAH17	DNAH17_e15	ENSE00003540137	DNAH17_e15	ENSE00003540137	A	sub	Exon	91.2703792759594	90.3888614177822	-0.881517858177205	88.7387387387387	85.1851851851852	81.0	0.0718749925595099	0.0009639859	-0.0013105273	0.0011219382286071	0.0054690688848495	-0.012166023	-0.00052529573	0.001953125	-0.0078125
DNAH17_e15_del79to81	del79to81	AGGTCCTTACCAGAGAACAATTTAAAATCTGGTTGGACTCGGAACAAAACCTGTCACCTCTGTTTTTCAGATAAAGACAGTGAAGGCAGTAGAATTTCTACTAATAAAGTCAGAACTGGAAGCAATTGATGTCAAGTTATTGAGCGCTGAAACGACATTATTCTGGAATGGCGAAGGTACGGAGGCCACATTCCTCCCACA	DNAH17	DNAH17_e15	ENSE00003540137	DNAH17_e15	ENSE00003540137	∆3nt	∆3nt	Exon	91.2703792759594	91.2437488699534	-0.0266304060060008	90.7894736842105	85.0387596899225	86.4155251141552	0.0718749925595099	0.008239597	0.026239842	0.0358932241797447	0.059531345963478	-0.08973238	-0.00666216	0.005859375	0.015625
DNAH17_e15_del79to79	del79to79	AGGTCCTTACCAGAGAACAATTTAAAATCTGGTTGGACTCGGAACAAAACCTGTCACCTCTGTTTTTCAGATAAAGACATAGTGAAGGCAGTAGAATTTCTACTAATAAAGTCAGAACTGGAAGCAATTGATGTCAAGTTATTGAGCGCTGAAACGACATTATTCTGGAATGGCGAAGGTACGGAGGCCACATTCCTCCCACA	DNAH17	DNAH17_e15	ENSE00003540137	DNAH17_e15	ENSE00003540137	∆1nt	∆1nt	Exon	91.2703792759594	92.918598991848	1.6482197158886	86.2068965517242	90.7975460122699	85.9154929577465	0.0718749925595099	-0.0064582527	-0.0007727742	0.0380485132336616	0.0095696002244949	-0.029508382	-0.011220366	0.005859375	-0.015625
DNAH17_e15_T79C	T79C	AGGTCCTTACCAGAGAACAATTTAAAATCTGGTTGGACTCGGAACAAAACCTGTCACCTCTGTTTTTCAGATAAAGACCATAGTGAAGGCAGTAGAATTTCTACTAATAAAGTCAGAACTGGAAGCAATTGATGTCAAGTTATTGAGCGCTGAAACGACATTATTCTGGAATGGCGAAGGTACGGAGGCCACATTCCTCCCACA	DNAH17	DNAH17_e15	ENSE00003540137	DNAH17_e15	ENSE00003540137	C	sub	Exon	91.2703792759594	92.713498826722	1.4431195507626	89.8876404494382	88.2882882882883	88.3116883116883	0.0718749925595099	0.0107058585	0.013381124	0.0162067934870719	0.0396360456943511	0.00246346	0.0010870993	0.005859375	0.025390625
DNAH17_e15_del79to84	del79to84	AGGTCCTTACCAGAGAACAATTTAAAATCTGGTTGGACTCGGAACAAAACCTGTCACCTCTGTTTTTCAGATAAAGACGAAGGCAGTAGAATTTCTACTAATAAAGTCAGAACTGGAAGCAATTGATGTCAAGTTATTGAGCGCTGAAACGACATTATTCTGGAATGGCGAAGGTACGGAGGCCACATTCCTCCCACA	DNAH17	DNAH17_e15	ENSE00003540137	DNAH17_e15	ENSE00003540137	∆6nt	∆6nt	Exon	91.2703792759594	92.8206327021923	1.55025342623289	93.2075471698113	88.1644934804413	87.8231292517007	0.0718749925595099	0.023573607	0.033906847	0.0494131967425346	0.0716552585363388	-0.0041377842	0.010933608	0.0078125	-0.0078125
DNAH17_e15_T79G	T79G	AGGTCCTTACCAGAGAACAATTTAAAATCTGGTTGGACTCGGAACAAAACCTGTCACCTCTGTTTTTCAGATAAAGACGATAGTGAAGGCAGTAGAATTTCTACTAATAAAGTCAGAACTGGAAGCAATTGATGTCAAGTTATTGAGCGCTGAAACGACATTATTCTGGAATGGCGAAGGTACGGAGGCCACATTCCTCCCACA	DNAH17	DNAH17_e15	ENSE00003540137	DNAH17_e15	ENSE00003540137	G	sub	Exon	91.2703792759594	90.4303166690914	-0.840062606867997	89.7058823529412	87.6344086021505	78.2608695652174	0.0718749925595099	0.0119565725	0.018301189	0.0200795531272888	0.0480270534753799	-0.0048338473	0.0039032996	0.0078125	0.0517578125
DNAH17_e15_T81A	T81A	AGGTCCTTACCAGAGAACAATTTAAAATCTGGTTGGACTCGGAACAAAACCTGTCACCTCTGTTTTTCAGATAAAGACTAAAGTGAAGGCAGTAGAATTTCTACTAATAAAGTCAGAACTGGAAGCAATTGATGTCAAGTTATTGAGCGCTGAAACGACATTATTCTGGAATGGCGAAGGTACGGAGGCCACATTCCTCCCACA	DNAH17	DNAH17_e15	ENSE00003540137	DNAH17_e15	ENSE00003540137	A	sub	Exon	91.2703792759594	88.5550424644009	-2.7153368115585	88.1720430107527	80.4733727810651	80.3571428571429	0.0718749925595099	0.019336253	0.028190017	0.0215949043631553	0.058313563466072	-0.019520044	0.006647676	0.005859375	0.0234375
DNAH17_e15_del80to85	del80to85	AGGTCCTTACCAGAGAACAATTTAAAATCTGGTTGGACTCGGAACAAAACCTGTCACCTCTGTTTTTCAGATAAAGACTAAGGCAGTAGAATTTCTACTAATAAAGTCAGAACTGGAAGCAATTGATGTCAAGTTATTGAGCGCTGAAACGACATTATTCTGGAATGGCGAAGGTACGGAGGCCACATTCCTCCCACA	DNAH17	DNAH17_e15	ENSE00003540137	DNAH17_e15	ENSE00003540137	∆6nt	∆6nt	Exon	91.2703792759594	91.9954884483244	0.725109172365002	89.0186915887851	86.986301369863	86.2155388471178	0.0718749925595099	-0.011529207	0.00048840046	-0.0007380247116088	-0.0008675754070281	-0.036025375	0.0038534403	-0.0078125	-0.025390625
DNAH17_e15_del81to81	del81to81	AGGTCCTTACCAGAGAACAATTTAAAATCTGGTTGGACTCGGAACAAAACCTGTCACCTCTGTTTTTCAGATAAAGACTAAGTGAAGGCAGTAGAATTTCTACTAATAAAGTCAGAACTGGAAGCAATTGATGTCAAGTTATTGAGCGCTGAAACGACATTATTCTGGAATGGCGAAGGTACGGAGGCCACATTCCTCCCACA	DNAH17	DNAH17_e15	ENSE00003540137	DNAH17_e15	ENSE00003540137	∆1nt	∆1nt	Exon	91.2703792759594	92.0958799889068	0.825500712947402	94.3396226415094	91.0714285714286	81.8965517241379	0.0718749925595099	-0.018324912	-0.023594618	-0.057937316596508	-0.1707796603441238	-0.06627029	-0.01673615	0.001953125	-0.03515625
DNAH17_e15_T81C	T81C	AGGTCCTTACCAGAGAACAATTTAAAATCTGGTTGGACTCGGAACAAAACCTGTCACCTCTGTTTTTCAGATAAAGACTACAGTGAAGGCAGTAGAATTTCTACTAATAAAGTCAGAACTGGAAGCAATTGATGTCAAGTTATTGAGCGCTGAAACGACATTATTCTGGAATGGCGAAGGTACGGAGGCCACATTCCTCCCACA	DNAH17	DNAH17_e15	ENSE00003540137	DNAH17_e15	ENSE00003540137	C	sub	Exon	91.2703792759594	92.7705769506931	1.50019767473369	92.1397379912664	87.6160990712074	88.4476534296029	0.0718749925595099	0.023448735	0.033220142	0.0390880554914474	0.0915018916130065	-0.028541893	0.0035838187	0.01171875	0.0126953125
DNAH17_e15_T81G	T81G	AGGTCCTTACCAGAGAACAATTTAAAATCTGGTTGGACTCGGAACAAAACCTGTCACCTCTGTTTTTCAGATAAAGACTAGAGTGAAGGCAGTAGAATTTCTACTAATAAAGTCAGAACTGGAAGCAATTGATGTCAAGTTATTGAGCGCTGAAACGACATTATTCTGGAATGGCGAAGGTACGGAGGCCACATTCCTCCCACA	DNAH17	DNAH17_e15	ENSE00003540137	DNAH17_e15	ENSE00003540137	G	sub	Exon	91.2703792759594	91.6845436007087	0.4141643247493	87.2093023255814	86.6359447004608	85.6677524429968	0.0718749925595099	-0.0005226433	0.005304128	0.0173171684145927	0.0341652482748031	0.012863696	0.00085422397	0.0	0.0029296875
DNAH17_e15_del83to85	del83to85	AGGTCCTTACCAGAGAACAATTTAAAATCTGGTTGGACTCGGAACAAAACCTGTCACCTCTGTTTTTCAGATAAAGACTATAAAGGCAGTAGAATTTCTACTAATAAAGTCAGAACTGGAAGCAATTGATGTCAAGTTATTGAGCGCTGAAACGACATTATTCTGGAATGGCGAAGGTACGGAGGCCACATTCCTCCCACA	DNAH17	DNAH17_e15	ENSE00003540137	DNAH17_e15	ENSE00003540137	∆3nt	∆3nt	Exon	91.2703792759594	92.0847094120078	0.814330136048402	96.0	89.7637795275591	80.5555555555556	0.0718749925595099	-0.0003887117	0.014774114	0.0036235302686691	0.0026087164878845	-0.087693125	-0.010427147	-0.00390625	-0.0146484375
DNAH17_e15_G83A	G83A	AGGTCCTTACCAGAGAACAATTTAAAATCTGGTTGGACTCGGAACAAAACCTGTCACCTCTGTTTTTCAGATAAAGACTATAATGAAGGCAGTAGAATTTCTACTAATAAAGTCAGAACTGGAAGCAATTGATGTCAAGTTATTGAGCGCTGAAACGACATTATTCTGGAATGGCGAAGGTACGGAGGCCACATTCCTCCCACA	DNAH17	DNAH17_e15	ENSE00003540137	DNAH17_e15	ENSE00003540137	A	sub	Exon	91.2703792759594	92.8314458919575	1.5610666159981	90.9090909090909	88.0530973451327	88.3792048929664	0.0718749925595099	0.01661989	0.027622491	0.0074134320020675	0.0369378924369812	-0.025878638	0.002462864	0.005859375	-0.0107421875
DNAH17_e15_del81to101	del81to101	AGGTCCTTACCAGAGAACAATTTAAAATCTGGTTGGACTCGGAACAAAACCTGTCACCTCTGTTTTTCAGATAAAGACTATACTAATAAAGTCAGAACTGGAAGCAATTGATGTCAAGTTATTGAGCGCTGAAACGACATTATTCTGGAATGGCGAAGGTACGGAGGCCACATTCCTCCCACA	DNAH17	DNAH17_e15	ENSE00003540137	DNAH17_e15	ENSE00003540137	∆21nt	∆21nt	Exon	91.2703792759594	93.9385323759357	2.6681530999763	94.0476190476191	89.5015906680806	91.3793103448276	0.0718749925595099	0.015052855	0.017803371	0.0090885311365127	0.051221489906311	-0.08228758	-0.007111639	0.009765625	0.01171875
DNAH17_e15_G83C	G83C	AGGTCCTTACCAGAGAACAATTTAAAATCTGGTTGGACTCGGAACAAAACCTGTCACCTCTGTTTTTCAGATAAAGACTATACTGAAGGCAGTAGAATTTCTACTAATAAAGTCAGAACTGGAAGCAATTGATGTCAAGTTATTGAGCGCTGAAACGACATTATTCTGGAATGGCGAAGGTACGGAGGCCACATTCCTCCCACA	DNAH17	DNAH17_e15	ENSE00003540137	DNAH17_e15	ENSE00003540137	C	sub	Exon	91.2703792759594	87.5613969595809	-3.70898231637851	90.0	78.2857142857143	78.3582089552239	0.0718749925595099	0.02238071	0.032749355	0.0265923291444778	0.06839220225811	-0.041246712	0.0041704774	0.0078125	0.001953125
DNAH17_e15_T84A	T84A	AGGTCCTTACCAGAGAACAATTTAAAATCTGGTTGGACTCGGAACAAAACCTGTCACCTCTGTTTTTCAGATAAAGACTATAGAGAAGGCAGTAGAATTTCTACTAATAAAGTCAGAACTGGAAGCAATTGATGTCAAGTTATTGAGCGCTGAAACGACATTATTCTGGAATGGCGAAGGTACGGAGGCCACATTCCTCCCACA	DNAH17	DNAH17_e15	ENSE00003540137	DNAH17_e15	ENSE00003540137	A	sub	Exon	91.2703792759594	91.1525098758222	-0.117869400137205	76.056338028169	88.6363636363637	86.4197530864198	0.0718749925595099	0.009137243	0.007882237	0.0059126242995262	0.0218378603458404	-0.009171009	1.9520521e-05	0.00390625	-0.0185546875
DNAH17_e15_del84to86	del84to86	AGGTCCTTACCAGAGAACAATTTAAAATCTGGTTGGACTCGGAACAAAACCTGTCACCTCTGTTTTTCAGATAAAGACTATAGAGGCAGTAGAATTTCTACTAATAAAGTCAGAACTGGAAGCAATTGATGTCAAGTTATTGAGCGCTGAAACGACATTATTCTGGAATGGCGAAGGTACGGAGGCCACATTCCTCCCACA	DNAH17	DNAH17_e15	ENSE00003540137	DNAH17_e15	ENSE00003540137	∆3nt	∆3nt	Exon	91.2703792759594	92.0120798335554	0.741700557596003	93.1707317073171	85.8006042296073	87.7450980392157	0.0718749925595099	0.0027828515	0.0072446167	0.0244841650128364	0.0347897857427597	-0.0687623	-0.013529569	-0.00390625	-0.021484375
DNAH17_e15_del83to88	del83to88	AGGTCCTTACCAGAGAACAATTTAAAATCTGGTTGGACTCGGAACAAAACCTGTCACCTCTGTTTTTCAGATAAAGACTATAGCAGTAGAATTTCTACTAATAAAGTCAGAACTGGAAGCAATTGATGTCAAGTTATTGAGCGCTGAAACGACATTATTCTGGAATGGCGAAGGTACGGAGGCCACATTCCTCCCACA	DNAH17	DNAH17_e15	ENSE00003540137	DNAH17_e15	ENSE00003540137	∆6nt	∆6nt	Exon	91.2703792759594	92.7347996788615	1.4644204029021	91.2162162162162	88.5167464114833	86.9426751592357	0.0718749925595099	0.0022815168	0.016909242	0.0043127834796905	-0.0186529755592346	-0.02402249	0.008043647	-0.01171875	-0.0400390625
DNAH17_e15_T84C	T84C	AGGTCCTTACCAGAGAACAATTTAAAATCTGGTTGGACTCGGAACAAAACCTGTCACCTCTGTTTTTCAGATAAAGACTATAGCGAAGGCAGTAGAATTTCTACTAATAAAGTCAGAACTGGAAGCAATTGATGTCAAGTTATTGAGCGCTGAAACGACATTATTCTGGAATGGCGAAGGTACGGAGGCCACATTCCTCCCACA	DNAH17	DNAH17_e15	ENSE00003540137	DNAH17_e15	ENSE00003540137	C	sub	Exon	91.2703792759594	91.6886692097046	0.418289933745197	85.2112676056338	88.5869565217391	84.2105263157895	0.0718749925595099	0.013821304	0.023826867	0.016179084777832	0.0409262478351593	-0.016893119	0.0028579235	0.005859375	0.0263671875
DNAH17_e15_del84to84	del84to84	AGGTCCTTACCAGAGAACAATTTAAAATCTGGTTGGACTCGGAACAAAACCTGTCACCTCTGTTTTTCAGATAAAGACTATAGGAAGGCAGTAGAATTTCTACTAATAAAGTCAGAACTGGAAGCAATTGATGTCAAGTTATTGAGCGCTGAAACGACATTATTCTGGAATGGCGAAGGTACGGAGGCCACATTCCTCCCACA	DNAH17	DNAH17_e15	ENSE00003540137	DNAH17_e15	ENSE00003540137	∆1nt	∆1nt	Exon	91.2703792759594	90.8556516093055	-0.414727666653902	91.4285714285714	84.9056603773585	84.4444444444445	0.0718749925595099	-0.007750213	-0.02014634	0.0258031338453292	-0.0277667194604873	-0.051347375	-0.007357508	0.0	-0.0439453125
DNAH17_e15_T84G	T84G	AGGTCCTTACCAGAGAACAATTTAAAATCTGGTTGGACTCGGAACAAAACCTGTCACCTCTGTTTTTCAGATAAAGACTATAGGGAAGGCAGTAGAATTTCTACTAATAAAGTCAGAACTGGAAGCAATTGATGTCAAGTTATTGAGCGCTGAAACGACATTATTCTGGAATGGCGAAGGTACGGAGGCCACATTCCTCCCACA	DNAH17	DNAH17_e15	ENSE00003540137	DNAH17_e15	ENSE00003540137	G	sub	Exon	91.2703792759594	91.2523937955335	-0.0179854804258972	91.2280701754386	84.9557522123894	85.9375	0.0718749925595099	-0.024336755	-0.07268804	-0.0166368559002876	-0.0850196331739425	-0.005187124	-0.000706166	-0.0078125	-0.01171875
DNAH17_e15_G85A	G85A	AGGTCCTTACCAGAGAACAATTTAAAATCTGGTTGGACTCGGAACAAAACCTGTCACCTCTGTTTTTCAGATAAAGACTATAGTAAAGGCAGTAGAATTTCTACTAATAAAGTCAGAACTGGAAGCAATTGATGTCAAGTTATTGAGCGCTGAAACGACATTATTCTGGAATGGCGAAGGTACGGAGGCCACATTCCTCCCACA	DNAH17	DNAH17_e15	ENSE00003540137	DNAH17_e15	ENSE00003540137	A	sub	Exon	91.2703792759594	91.6783516956372	0.407972419677793	89.6296296296296	89.010989010989	81.4606741573034	0.0718749925595099	-0.0317221	-0.090931475	-0.0270606130361557	-0.1134113296866417	0.004952848	-0.0042906106	-0.01171875	0.001953125
DNAH17_e15_del85to85	del85to85	AGGTCCTTACCAGAGAACAATTTAAAATCTGGTTGGACTCGGAACAAAACCTGTCACCTCTGTTTTTCAGATAAAGACTATAGTAAGGCAGTAGAATTTCTACTAATAAAGTCAGAACTGGAAGCAATTGATGTCAAGTTATTGAGCGCTGAAACGACATTATTCTGGAATGGCGAAGGTACGGAGGCCACATTCCTCCCACA	DNAH17	DNAH17_e15	ENSE00003540137	DNAH17_e15	ENSE00003540137	∆1nt	∆1nt	Exon	91.2703792759594	88.594297823041	-2.6760814529184	87.4015748031496	78.3185840707965	85.8156028368794	0.0718749925595099	-0.065113604	-0.14750737	0.0228257775306701	-0.1379826217889785	-0.05946222	-0.012236476	-0.029296875	-0.0341796875
DNAH17_e15_del84to104	del84to104	AGGTCCTTACCAGAGAACAATTTAAAATCTGGTTGGACTCGGAACAAAACCTGTCACCTCTGTTTTTCAGATAAAGACTATAGTAATAAAGTCAGAACTGGAAGCAATTGATGTCAAGTTATTGAGCGCTGAAACGACATTATTCTGGAATGGCGAAGGTACGGAGGCCACATTCCTCCCACA	DNAH17	DNAH17_e15	ENSE00003540137	DNAH17_e15	ENSE00003540137	∆21nt	∆21nt	Exon	91.2703792759594	93.9169227870664	2.646543511107	94.4099378881988	89.8589657488247	90.3743315508021	0.0718749925595099	0.009020746	0.0016274452	0.0126772224903106	0.0521470010280609	-0.06396249	-0.0013587177	0.005859375	0.056640625
DNAH17_e15_del85to90	del85to90	AGGTCCTTACCAGAGAACAATTTAAAATCTGGTTGGACTCGGAACAAAACCTGTCACCTCTGTTTTTCAGATAAAGACTATAGTAGTAGAATTTCTACTAATAAAGTCAGAACTGGAAGCAATTGATGTCAAGTTATTGAGCGCTGAAACGACATTATTCTGGAATGGCGAAGGTACGGAGGCCACATTCCTCCCACA	DNAH17	DNAH17_e15	ENSE00003540137	DNAH17_e15	ENSE00003540137	∆6nt	∆6nt	Exon	91.2703792759594	88.7393353319863	-2.5310439439731	88.1773399014779	82.0846905537459	78.47533632287	0.0718749925595099	-0.031040996	-0.059781462	-0.0329312533140182	-0.1509983390569687	-0.028397024	-0.006797135	-0.037109375	-0.0537109375
DNAH17_e15_G85C	G85C	AGGTCCTTACCAGAGAACAATTTAAAATCTGGTTGGACTCGGAACAAAACCTGTCACCTCTGTTTTTCAGATAAAGACTATAGTCAAGGCAGTAGAATTTCTACTAATAAAGTCAGAACTGGAAGCAATTGATGTCAAGTTATTGAGCGCTGAAACGACATTATTCTGGAATGGCGAAGGTACGGAGGCCACATTCCTCCCACA	DNAH17	DNAH17_e15	ENSE00003540137	DNAH17_e15	ENSE00003540137	C	sub	Exon	91.2703792759594	88.1088072302178	-3.1615720457416	90.9090909090909	82.9457364341085	73.0769230769231	0.0718749925595099	-0.006322831	-0.019337863	-0.0121198147535324	-0.0413541048765182	-0.0009306073	-0.0006144941	-0.00390625	-0.0029296875
DNAH17_e15_del88to108	del88to108	AGGTCCTTACCAGAGAACAATTTAAAATCTGGTTGGACTCGGAACAAAACCTGTCACCTCTGTTTTTCAGATAAAGACTATAGTGAAAAAGTCAGAACTGGAAGCAATTGATGTCAAGTTATTGAGCGCTGAAACGACATTATTCTGGAATGGCGAAGGTACGGAGGCCACATTCCTCCCACA	DNAH17	DNAH17_e15	ENSE00003540137	DNAH17_e15	ENSE00003540137	∆21nt	∆21nt	Exon	91.2703792759594	95.0809439868759	3.8105647109165	94.0803382663848	92.9237947122862	90.0540540540541	0.0718749925595099	0.026210427	0.03120178	0.0668433979153633	0.1214713752269744	-0.056619585	0.000708431	0.01953125	0.033203125
DNAH17_e15_del88to93	del88to93	AGGTCCTTACCAGAGAACAATTTAAAATCTGGTTGGACTCGGAACAAAACCTGTCACCTCTGTTTTTCAGATAAAGACTATAGTGAAAGAATTTCTACTAATAAAGTCAGAACTGGAAGCAATTGATGTCAAGTTATTGAGCGCTGAAACGACATTATTCTGGAATGGCGAAGGTACGGAGGCCACATTCCTCCCACA	DNAH17	DNAH17_e15	ENSE00003540137	DNAH17_e15	ENSE00003540137	∆6nt	∆6nt	Exon	91.2703792759594	91.6023334737647	0.331954197805295	78.3333333333333	90.3225806451613	85.4838709677419	0.0718749925595099	0.015878707	0.025865436	-0.0015572011470794	0.0023113787174224	-0.042006016	0.005247414	0.0	-0.1279296875
DNAH17_e15_G88A	G88A	AGGTCCTTACCAGAGAACAATTTAAAATCTGGTTGGACTCGGAACAAAACCTGTCACCTCTGTTTTTCAGATAAAGACTATAGTGAAAGCAGTAGAATTTCTACTAATAAAGTCAGAACTGGAAGCAATTGATGTCAAGTTATTGAGCGCTGAAACGACATTATTCTGGAATGGCGAAGGTACGGAGGCCACATTCCTCCCACA	DNAH17	DNAH17_e15	ENSE00003540137	DNAH17_e15	ENSE00003540137	A	sub	Exon	91.2703792759594	90.3259835001298	-0.944395775829598	90.0552486187845	84.7014925373134	81.6425120772947	0.0718749925595099	0.008288801	0.01873368	0.0064732581377029	0.0111967474222183	-0.0064869225	0.0024219155	0.0	-0.0283203125
DNAH17_e15_del88to90	del88to90	AGGTCCTTACCAGAGAACAATTTAAAATCTGGTTGGACTCGGAACAAAACCTGTCACCTCTGTTTTTCAGATAAAGACTATAGTGAAAGTAGAATTTCTACTAATAAAGTCAGAACTGGAAGCAATTGATGTCAAGTTATTGAGCGCTGAAACGACATTATTCTGGAATGGCGAAGGTACGGAGGCCACATTCCTCCCACA	DNAH17	DNAH17_e15	ENSE00003540137	DNAH17_e15	ENSE00003540137	∆3nt	∆3nt	Exon	91.2703792759594	93.3342393300251	2.0638600540657	92.7272727272727	90.3881700554529	86.1111111111111	0.0718749925595099	-0.008833528	0.00039222836	-0.0191676504909992	-0.0690132677555084	-0.06758155	-0.011793554	-0.013671875	-0.111328125
DNAH17_e15_G88C	G88C	AGGTCCTTACCAGAGAACAATTTAAAATCTGGTTGGACTCGGAACAAAACCTGTCACCTCTGTTTTTCAGATAAAGACTATAGTGAACGCAGTAGAATTTCTACTAATAAAGTCAGAACTGGAAGCAATTGATGTCAAGTTATTGAGCGCTGAAACGACATTATTCTGGAATGGCGAAGGTACGGAGGCCACATTCCTCCCACA	DNAH17	DNAH17_e15	ENSE00003540137	DNAH17_e15	ENSE00003540137	C	sub	Exon	91.2703792759594	92.2591407188172	0.9887614428578	87.0722433460076	87.3563218390805	87.551867219917	0.0718749925595099	0.016279906	0.027668804	0.0158405750989913	0.0408842414617538	-0.00893724	0.008791804	0.005859375	-0.0107421875
DNAH17_e15_del89to109	del89to109	AGGTCCTTACCAGAGAACAATTTAAAATCTGGTTGGACTCGGAACAAAACCTGTCACCTCTGTTTTTCAGATAAAGACTATAGTGAAGAAGTCAGAACTGGAAGCAATTGATGTCAAGTTATTGAGCGCTGAAACGACATTATTCTGGAATGGCGAAGGTACGGAGGCCACATTCCTCCCACA	DNAH17	DNAH17_e15	ENSE00003540137	DNAH17_e15	ENSE00003540137	∆21nt	∆21nt	Exon	91.2703792759594	94.9272449952934	3.656865719334	94.0036900369004	91.6546068499759	92.3951048951049	0.0718749925595099	0.03677696	0.03818333	0.1002237275242805	0.1744361072778701	-0.020256102	0.013513923	0.01953125	0.0322265625
DNAH17_e15_G89A	G89A	AGGTCCTTACCAGAGAACAATTTAAAATCTGGTTGGACTCGGAACAAAACCTGTCACCTCTGTTTTTCAGATAAAGACTATAGTGAAGACAGTAGAATTTCTACTAATAAAGTCAGAACTGGAAGCAATTGATGTCAAGTTATTGAGCGCTGAAACGACATTATTCTGGAATGGCGAAGGTACGGAGGCCACATTCCTCCCACA	DNAH17	DNAH17_e15	ENSE00003540137	DNAH17_e15	ENSE00003540137	A	sub	Exon	91.2703792759594	91.488528214532	0.218148938572593	84.3537414965986	86.2637362637363	86.71875	0.0718749925595099	0.018664002	0.029138416	0.0181525126099586	0.0495074391365051	-0.016985834	0.0019613802	0.0078125	-0.0517578125
DNAH17_e15_del88to88	del88to88	AGGTCCTTACCAGAGAACAATTTAAAATCTGGTTGGACTCGGAACAAAACCTGTCACCTCTGTTTTTCAGATAAAGACTATAGTGAAGCAGTAGAATTTCTACTAATAAAGTCAGAACTGGAAGCAATTGATGTCAAGTTATTGAGCGCTGAAACGACATTATTCTGGAATGGCGAAGGTACGGAGGCCACATTCCTCCCACA	DNAH17	DNAH17_e15	ENSE00003540137	DNAH17_e15	ENSE00003540137	∆1nt	∆1nt	Exon	91.2703792759594	90.4700565483482	-0.800322727611203	91.4893617021277	83.125	84.4961240310078	0.0718749925595099	0.014315873	0.028248161	0.0650924444198608	0.0957591086626052	-0.030509204	0.005453646	0.005859375	-0.03515625
DNAH17_e15_G89C	G89C	AGGTCCTTACCAGAGAACAATTTAAAATCTGGTTGGACTCGGAACAAAACCTGTCACCTCTGTTTTTCAGATAAAGACTATAGTGAAGCCAGTAGAATTTCTACTAATAAAGTCAGAACTGGAAGCAATTGATGTCAAGTTATTGAGCGCTGAAACGACATTATTCTGGAATGGCGAAGGTACGGAGGCCACATTCCTCCCACA	DNAH17	DNAH17_e15	ENSE00003540137	DNAH17_e15	ENSE00003540137	C	sub	Exon	91.2703792759594	91.0251020824999	-0.245277193459503	86.6412213740458	85.8858858858859	83.8174273858921	0.0718749925595099	0.015053302	0.025148958	0.019162006676197	0.0470978617668151	-0.015416741	0.002336651	0.00390625	-0.0244140625
DNAH17_e15_C90A	C90A	AGGTCCTTACCAGAGAACAATTTAAAATCTGGTTGGACTCGGAACAAAACCTGTCACCTCTGTTTTTCAGATAAAGACTATAGTGAAGGAAGTAGAATTTCTACTAATAAAGTCAGAACTGGAAGCAATTGATGTCAAGTTATTGAGCGCTGAAACGACATTATTCTGGAATGGCGAAGGTACGGAGGCCACATTCCTCCCACA	DNAH17	DNAH17_e15	ENSE00003540137	DNAH17_e15	ENSE00003540137	A	sub	Exon	91.2703792759594	86.2803585316432	-4.9900207443162	92.3076923076923	76.9230769230769	72.7272727272727	0.0718749925595099	0.014707267	0.025310397	0.0099343731999397	0.0289782881736755	-0.0068857074	0.0033235848	0.00390625	-0.0517578125
DNAH17_e15_del89to94	del89to94	AGGTCCTTACCAGAGAACAATTTAAAATCTGGTTGGACTCGGAACAAAACCTGTCACCTCTGTTTTTCAGATAAAGACTATAGTGAAGGAATTTCTACTAATAAAGTCAGAACTGGAAGCAATTGATGTCAAGTTATTGAGCGCTGAAACGACATTATTCTGGAATGGCGAAGGTACGGAGGCCACATTCCTCCCACA	DNAH17	DNAH17_e15	ENSE00003540137	DNAH17_e15	ENSE00003540137	∆6nt	∆6nt	Exon	91.2703792759594	92.1905741838442	0.920194907884797	91.5865384615385	87.1268656716418	86.4788732394366	0.0718749925595099	0.016378522	0.028044134	0.002181701362133	0.0303919613361358	-0.046054095	0.0037600994	0.001953125	-0.0849609375
DNAH17_e15_del90to90	del90to90	AGGTCCTTACCAGAGAACAATTTAAAATCTGGTTGGACTCGGAACAAAACCTGTCACCTCTGTTTTTCAGATAAAGACTATAGTGAAGGAGTAGAATTTCTACTAATAAAGTCAGAACTGGAAGCAATTGATGTCAAGTTATTGAGCGCTGAAACGACATTATTCTGGAATGGCGAAGGTACGGAGGCCACATTCCTCCCACA	DNAH17	DNAH17_e15	ENSE00003540137	DNAH17_e15	ENSE00003540137	∆1nt	∆1nt	Exon	91.2703792759594	91.4547493266687	0.184370050709304	83.5616438356164	89.7196261682243	83.5164835164835	0.0718749925595099	0.011033207	0.022651851	0.0649454146623611	0.0898613333702087	-0.01918459	0.0060771704	0.005859375	-0.029296875
DNAH17_e15_del90to110	del90to110	AGGTCCTTACCAGAGAACAATTTAAAATCTGGTTGGACTCGGAACAAAACCTGTCACCTCTGTTTTTCAGATAAAGACTATAGTGAAGGAGTCAGAACTGGAAGCAATTGATGTCAAGTTATTGAGCGCTGAAACGACATTATTCTGGAATGGCGAAGGTACGGAGGCCACATTCCTCCCACA	DNAH17	DNAH17_e15	ENSE00003540137	DNAH17_e15	ENSE00003540137	∆21nt	∆21nt	Exon	91.2703792759594	94.5058142384579	3.2354349624985	93.5332708528585	91.3345983554712	90.3409090909091	0.0718749925595099	0.031889856	0.035209507	0.0936576947569847	0.1633742898702621	-0.026505888	0.0013631582	0.01953125	0.060546875
DNAH17_e15_G92A	G92A	AGGTCCTTACCAGAGAACAATTTAAAATCTGGTTGGACTCGGAACAAAACCTGTCACCTCTGTTTTTCAGATAAAGACTATAGTGAAGGCAATAGAATTTCTACTAATAAAGTCAGAACTGGAAGCAATTGATGTCAAGTTATTGAGCGCTGAAACGACATTATTCTGGAATGGCGAAGGTACGGAGGCCACATTCCTCCCACA	DNAH17	DNAH17_e15	ENSE00003540137	DNAH17_e15	ENSE00003540137	A	sub	Exon	91.2703792759594	88.8434782724706	-2.4269010034888	91.3265306122449	82.7027027027027	77.2151898734177	0.0718749925595099	0.002176851	-0.0003784597	-0.0237355083227157	-0.0425471663475036	-0.0025612414	-0.0033576787	0.001953125	-0.0751953125
DNAH17_e15_G92C	G92C	AGGTCCTTACCAGAGAACAATTTAAAATCTGGTTGGACTCGGAACAAAACCTGTCACCTCTGTTTTTCAGATAAAGACTATAGTGAAGGCACTAGAATTTCTACTAATAAAGTCAGAACTGGAAGCAATTGATGTCAAGTTATTGAGCGCTGAAACGACATTATTCTGGAATGGCGAAGGTACGGAGGCCACATTCCTCCCACA	DNAH17	DNAH17_e15	ENSE00003540137	DNAH17_e15	ENSE00003540137	C	sub	Exon	91.2703792759594	88.8970141624883	-2.3733651134711	86.3636363636364	82.6771653543307	78.75	0.0718749925595099	0.008327037	0.0077089965	-0.0096326470375061	0.0012262165546417	0.006477356	0.0015856326	0.00390625	-0.052734375
DNAH17_e15_T93A	T93A	AGGTCCTTACCAGAGAACAATTTAAAATCTGGTTGGACTCGGAACAAAACCTGTCACCTCTGTTTTTCAGATAAAGACTATAGTGAAGGCAGAAGAATTTCTACTAATAAAGTCAGAACTGGAAGCAATTGATGTCAAGTTATTGAGCGCTGAAACGACATTATTCTGGAATGGCGAAGGTACGGAGGCCACATTCCTCCCACA	DNAH17	DNAH17_e15	ENSE00003540137	DNAH17_e15	ENSE00003540137	A	sub	Exon	91.2703792759594	91.1445039542068	-0.1258753217526	91.2751677852349	87.4396135265701	81.1688311688312	0.0718749925595099	0.029101938	0.037635	0.041162222623825	0.0973888039588928	0.010318935	0.008185059	0.01171875	-0.0166015625
DNAH17_e15_del91to93	del91to93	AGGTCCTTACCAGAGAACAATTTAAAATCTGGTTGGACTCGGAACAAAACCTGTCACCTCTGTTTTTCAGATAAAGACTATAGTGAAGGCAGAATTTCTACTAATAAAGTCAGAACTGGAAGCAATTGATGTCAAGTTATTGAGCGCTGAAACGACATTATTCTGGAATGGCGAAGGTACGGAGGCCACATTCCTCCCACA	DNAH17	DNAH17_e15	ENSE00003540137	DNAH17_e15	ENSE00003540137	∆3nt	∆3nt	Exon	91.2703792759594	92.6474072747076	1.3770279987482	84.6153846153846	89.0186915887851	86.8686868686869	0.0718749925595099	0.010778904	0.024585575	-0.0007374882698059	0.0216743350028991	-0.07287982	-0.003855288	0.005859375	-0.03515625
DNAH17_e15_del93to93	del93to93	AGGTCCTTACCAGAGAACAATTTAAAATCTGGTTGGACTCGGAACAAAACCTGTCACCTCTGTTTTTCAGATAAAGACTATAGTGAAGGCAGAGAATTTCTACTAATAAAGTCAGAACTGGAAGCAATTGATGTCAAGTTATTGAGCGCTGAAACGACATTATTCTGGAATGGCGAAGGTACGGAGGCCACATTCCTCCCACA	DNAH17	DNAH17_e15	ENSE00003540137	DNAH17_e15	ENSE00003540137	∆1nt	∆1nt	Exon	91.2703792759594	89.7483590390439	-1.5220202369155	85.8267716535433	84.6153846153846	79.3103448275862	0.0718749925595099	0.010258138	0.025042832	0.0303349718451499	0.0538446754217147	-0.059945196	0.0008007884	0.009765625	-0.0859375
DNAH17_e15_del93to113	del93to113	AGGTCCTTACCAGAGAACAATTTAAAATCTGGTTGGACTCGGAACAAAACCTGTCACCTCTGTTTTTCAGATAAAGACTATAGTGAAGGCAGCAGAACTGGAAGCAATTGATGTCAAGTTATTGAGCGCTGAAACGACATTATTCTGGAATGGCGAAGGTACGGAGGCCACATTCCTCCCACA	DNAH17	DNAH17_e15	ENSE00003540137	DNAH17_e15	ENSE00003540137	∆21nt	∆21nt	Exon	91.2703792759594	94.8984979479863	3.6281186720269	94.6273830155979	91.685393258427	91.7508417508417	0.0718749925595099	0.033323616	0.0362435	0.0968389883637428	0.1685964614152908	-0.04158348	0.011862218	0.01953125	0.0849609375
DNAH17_e15_T93C	T93C	AGGTCCTTACCAGAGAACAATTTAAAATCTGGTTGGACTCGGAACAAAACCTGTCACCTCTGTTTTTCAGATAAAGACTATAGTGAAGGCAGCAGAATTTCTACTAATAAAGTCAGAACTGGAAGCAATTGATGTCAAGTTATTGAGCGCTGAAACGACATTATTCTGGAATGGCGAAGGTACGGAGGCCACATTCCTCCCACA	DNAH17	DNAH17_e15	ENSE00003540137	DNAH17_e15	ENSE00003540137	C	sub	Exon	91.2703792759594	90.9481627891858	-0.322216486773597	89.0977443609023	83.8235294117647	86.7469879518072	0.0718749925595099	0.021825492	0.032508343	0.0245152562856674	0.0638979524374008	-0.0018361211	0.005207598	0.009765625	-0.0048828125
DNAH17_e15_T93G	T93G	AGGTCCTTACCAGAGAACAATTTAAAATCTGGTTGGACTCGGAACAAAACCTGTCACCTCTGTTTTTCAGATAAAGACTATAGTGAAGGCAGGAGAATTTCTACTAATAAAGTCAGAACTGGAAGCAATTGATGTCAAGTTATTGAGCGCTGAAACGACATTATTCTGGAATGGCGAAGGTACGGAGGCCACATTCCTCCCACA	DNAH17	DNAH17_e15	ENSE00003540137	DNAH17_e15	ENSE00003540137	G	sub	Exon	91.2703792759594	89.4235199853383	-1.84685929062111	85.8695652173913	80.4123711340206	84.6938775510204	0.0718749925595099	0.014901638	0.028887987	-0.0081861913204193	0.0282972306013107	-0.024325073	0.0025420487	0.0078125	-0.0263671875
DNAH17_e15_G95A	G95A	AGGTCCTTACCAGAGAACAATTTAAAATCTGGTTGGACTCGGAACAAAACCTGTCACCTCTGTTTTTCAGATAAAGACTATAGTGAAGGCAGTAAAATTTCTACTAATAAAGTCAGAACTGGAAGCAATTGATGTCAAGTTATTGAGCGCTGAAACGACATTATTCTGGAATGGCGAAGGTACGGAGGCCACATTCCTCCCACA	DNAH17	DNAH17_e15	ENSE00003540137	DNAH17_e15	ENSE00003540137	A	sub	Exon	91.2703792759594	92.2242797855671	0.953900509607697	86.71875	86.096256684492	90.990990990991	0.0718749925595099	-0.014296204	-0.02943942	-0.0319383665919303	-0.0669189393520355	-0.014939249	-0.013752878	-0.001953125	0.029296875
DNAH17_e15_del95to95	del95to95	AGGTCCTTACCAGAGAACAATTTAAAATCTGGTTGGACTCGGAACAAAACCTGTCACCTCTGTTTTTCAGATAAAGACTATAGTGAAGGCAGTAAATTTCTACTAATAAAGTCAGAACTGGAAGCAATTGATGTCAAGTTATTGAGCGCTGAAACGACATTATTCTGGAATGGCGAAGGTACGGAGGCCACATTCCTCCCACA	DNAH17	DNAH17_e15	ENSE00003540137	DNAH17_e15	ENSE00003540137	∆1nt	∆1nt	Exon	91.2703792759594	89.6349287730097	-1.6354505029497	89.5397489539749	88.0222841225627	73.841059602649	0.0718749925595099	-0.0024977326	-0.0032125115	0.0201302543282508	-0.011620283126831	-0.037525177	-0.00068858266	-0.00390625	0.0
DNAH17_e15_G95C	G95C	AGGTCCTTACCAGAGAACAATTTAAAATCTGGTTGGACTCGGAACAAAACCTGTCACCTCTGTTTTTCAGATAAAGACTATAGTGAAGGCAGTACAATTTCTACTAATAAAGTCAGAACTGGAAGCAATTGATGTCAAGTTATTGAGCGCTGAAACGACATTATTCTGGAATGGCGAAGGTACGGAGGCCACATTCCTCCCACA	DNAH17	DNAH17_e15	ENSE00003540137	DNAH17_e15	ENSE00003540137	C	sub	Exon	91.2703792759594	86.8798094678752	-4.3905698080842	96.551724137931	75.8064516129032	78.9473684210526	0.0718749925595099	-0.001499176	0.00038599968	-0.0371788889169693	-0.068927064538002	-0.022221386	-0.013410062	0.001953125	-0.0068359375
DNAH17_e15_del95to100	del95to100	AGGTCCTTACCAGAGAACAATTTAAAATCTGGTTGGACTCGGAACAAAACCTGTCACCTCTGTTTTTCAGATAAAGACTATAGTGAAGGCAGTACTACTAATAAAGTCAGAACTGGAAGCAATTGATGTCAAGTTATTGAGCGCTGAAACGACATTATTCTGGAATGGCGAAGGTACGGAGGCCACATTCCTCCCACA	DNAH17	DNAH17_e15	ENSE00003540137	DNAH17_e15	ENSE00003540137	∆6nt	∆6nt	Exon	91.2703792759594	92.1743220100656	0.9039427341062	86.0068259385666	89.6103896103896	83.4239130434783	0.0718749925595099	0.004751563	0.015293509	0.0023005008697509	-0.0026191473007202	-0.031559527	0.0043169856	0.001953125	0.0068359375
DNAH17_e15_T98A	T98A	AGGTCCTTACCAGAGAACAATTTAAAATCTGGTTGGACTCGGAACAAAACCTGTCACCTCTGTTTTTCAGATAAAGACTATAGTGAAGGCAGTAGAAATTCTACTAATAAAGTCAGAACTGGAAGCAATTGATGTCAAGTTATTGAGCGCTGAAACGACATTATTCTGGAATGGCGAAGGTACGGAGGCCACATTCCTCCCACA	DNAH17	DNAH17_e15	ENSE00003540137	DNAH17_e15	ENSE00003540137	A	sub	Exon	91.2703792759594	91.8359565274854	0.565577251525995	88.9830508474576	86.1635220125786	87.1212121212121	0.0718749925595099	0.0034303963	0.00883016	-0.0053905695676803	0.0092216730117797	0.0011504889	0.00619331	0.00390625	0.01171875
DNAH17_e15_del97to102	del97to102	AGGTCCTTACCAGAGAACAATTTAAAATCTGGTTGGACTCGGAACAAAACCTGTCACCTCTGTTTTTCAGATAAAGACTATAGTGAAGGCAGTAGAACTAATAAAGTCAGAACTGGAAGCAATTGATGTCAAGTTATTGAGCGCTGAAACGACATTATTCTGGAATGGCGAAGGTACGGAGGCCACATTCCTCCCACA	DNAH17	DNAH17_e15	ENSE00003540137	DNAH17_e15	ENSE00003540137	∆6nt	∆6nt	Exon	91.2703792759594	91.5368732058865	0.266493929927103	94.0	84.9673202614379	86.9565217391305	0.0718749925595099	-0.00053840876	0.007475227	0.0288408175110816	0.0340088307857513	0.004853964	0.0058840215	0.001953125	0.025390625
DNAH17_e15_del98to100	del98to100	AGGTCCTTACCAGAGAACAATTTAAAATCTGGTTGGACTCGGAACAAAACCTGTCACCTCTGTTTTTCAGATAAAGACTATAGTGAAGGCAGTAGAACTACTAATAAAGTCAGAACTGGAAGCAATTGATGTCAAGTTATTGAGCGCTGAAACGACATTATTCTGGAATGGCGAAGGTACGGAGGCCACATTCCTCCCACA	DNAH17	DNAH17_e15	ENSE00003540137	DNAH17_e15	ENSE00003540137	∆3nt	∆3nt	Exon	91.2703792759594	91.4512237118548	0.1808444358954	89.7155361050328	85.2011494252874	87.089715536105	0.0718749925595099	0.008303195	0.022661358	0.0363751277327537	0.0442016422748565	-0.046783954	0.010018468	0.00390625	0.048828125
DNAH17_e15_del94to114	del94to114	AGGTCCTTACCAGAGAACAATTTAAAATCTGGTTGGACTCGGAACAAAACCTGTCACCTCTGTTTTTCAGATAAAGACTATAGTGAAGGCAGTAGAACTGGAAGCAATTGATGTCAAGTTATTGAGCGCTGAAACGACATTATTCTGGAATGGCGAAGGTACGGAGGCCACATTCCTCCCACA	DNAH17	DNAH17_e15	ENSE00003540137	DNAH17_e15	ENSE00003540137	∆21nt	∆21nt	Exon	91.2703792759594	94.1977287237057	2.9273494477463	93.2546374367622	90.9289617486339	89.5927601809955	0.0718749925595099	0.022183359	0.02610436	0.0862788334488868	0.1469320505857467	-0.056539297	-0.0020213425	0.017578125	0.0947265625
DNAH17_e15_T98C	T98C	AGGTCCTTACCAGAGAACAATTTAAAATCTGGTTGGACTCGGAACAAAACCTGTCACCTCTGTTTTTCAGATAAAGACTATAGTGAAGGCAGTAGAACTTCTACTAATAAAGTCAGAACTGGAAGCAATTGATGTCAAGTTATTGAGCGCTGAAACGACATTATTCTGGAATGGCGAAGGTACGGAGGCCACATTCCTCCCACA	DNAH17	DNAH17_e15	ENSE00003540137	DNAH17_e15	ENSE00003540137	C	sub	Exon	91.2703792759594	92.4015915867413	1.1312123107819	85.1851851851852	89.8203592814371	85.7142857142857	0.0718749925595099	0.015010983	0.028227031	0.0222005173563957	0.0610703229904174	-0.004366994	0.0036240518	0.0078125	0.00390625
DNAH17_e15_T98G	T98G	AGGTCCTTACCAGAGAACAATTTAAAATCTGGTTGGACTCGGAACAAAACCTGTCACCTCTGTTTTTCAGATAAAGACTATAGTGAAGGCAGTAGAAGTTCTACTAATAAAGTCAGAACTGGAAGCAATTGATGTCAAGTTATTGAGCGCTGAAACGACATTATTCTGGAATGGCGAAGGTACGGAGGCCACATTCCTCCCACA	DNAH17	DNAH17_e15	ENSE00003540137	DNAH17_e15	ENSE00003540137	G	sub	Exon	91.2703792759594	90.9191577461918	-0.351221529767598	92.0634920634921	82.8282828282828	87.012987012987	0.0718749925595099	0.023691237	0.034714878	0.035769373178482	0.0824061185121536	0.0017434657	0.004236579	0.009765625	0.025390625
DNAH17_e15_T99A	T99A	AGGTCCTTACCAGAGAACAATTTAAAATCTGGTTGGACTCGGAACAAAACCTGTCACCTCTGTTTTTCAGATAAAGACTATAGTGAAGGCAGTAGAATATCTACTAATAAAGTCAGAACTGGAAGCAATTGATGTCAAGTTATTGAGCGCTGAAACGACATTATTCTGGAATGGCGAAGGTACGGAGGCCACATTCCTCCCACA	DNAH17	DNAH17_e15	ENSE00003540137	DNAH17_e15	ENSE00003540137	A	sub	Exon	91.2703792759594	92.8296447379011	1.55926546194169	89.5774647887324	88.6319845857418	87.3720136518771	0.0718749925595099	0.0018926561	0.00587824	0.0055482685565948	0.0082115828990936	0.00084382296	0.0011742413	0.00390625	-0.0048828125
DNAH17_e15_T99C	T99C	AGGTCCTTACCAGAGAACAATTTAAAATCTGGTTGGACTCGGAACAAAACCTGTCACCTCTGTTTTTCAGATAAAGACTATAGTGAAGGCAGTAGAATCTCTACTAATAAAGTCAGAACTGGAAGCAATTGATGTCAAGTTATTGAGCGCTGAAACGACATTATTCTGGAATGGCGAAGGTACGGAGGCCACATTCCTCCCACA	DNAH17	DNAH17_e15	ENSE00003540137	DNAH17_e15	ENSE00003540137	C	sub	Exon	91.2703792759594	91.4151870568211	0.1448077808617	86.5671641791045	84.7133757961784	87.9432624113475	0.0718749925595099	0.007332355	0.012676775	0.0044081360101699	0.0174031257629394	0.0038016737	0.0021701455	0.00390625	-0.017578125
DNAH17_e15_T99G	T99G	AGGTCCTTACCAGAGAACAATTTAAAATCTGGTTGGACTCGGAACAAAACCTGTCACCTCTGTTTTTCAGATAAAGACTATAGTGAAGGCAGTAGAATGTCTACTAATAAAGTCAGAACTGGAAGCAATTGATGTCAAGTTATTGAGCGCTGAAACGACATTATTCTGGAATGGCGAAGGTACGGAGGCCACATTCCTCCCACA	DNAH17	DNAH17_e15	ENSE00003540137	DNAH17_e15	ENSE00003540137	G	sub	Exon	91.2703792759594	93.6045718372067	2.33419256124729	96.969696969697	87.5	92.7272727272727	0.0718749925595099	0.005367279	0.0026249886	-0.0079875811934471	-0.0049396306276321	0.0072832704	0.0008715391	0.001953125	-0.0185546875
DNAH17_e15_del100to105	del100to105	AGGTCCTTACCAGAGAACAATTTAAAATCTGGTTGGACTCGGAACAAAACCTGTCACCTCTGTTTTTCAGATAAAGACTATAGTGAAGGCAGTAGAATTAATAAAGTCAGAACTGGAAGCAATTGATGTCAAGTTATTGAGCGCTGAAACGACATTATTCTGGAATGGCGAAGGTACGGAGGCCACATTCCTCCCACA	DNAH17	DNAH17_e15	ENSE00003540137	DNAH17_e15	ENSE00003540137	∆6nt	∆6nt	Exon	91.2703792759594	92.3169242123297	1.0465449363703	83.495145631068	89.795918367347	85.3448275862069	0.0718749925595099	-0.018288732	-0.030162781	0.0208525732159614	-0.0273720771074295	-0.024521798	0.0058607757	-0.0078125	0.0283203125
DNAH17_e15_del100to102	del100to102	AGGTCCTTACCAGAGAACAATTTAAAATCTGGTTGGACTCGGAACAAAACCTGTCACCTCTGTTTTTCAGATAAAGACTATAGTGAAGGCAGTAGAATTACTAATAAAGTCAGAACTGGAAGCAATTGATGTCAAGTTATTGAGCGCTGAAACGACATTATTCTGGAATGGCGAAGGTACGGAGGCCACATTCCTCCCACA	DNAH17	DNAH17_e15	ENSE00003540137	DNAH17_e15	ENSE00003540137	∆3nt	∆3nt	Exon	91.2703792759594	91.3277082732895	0.0573289973300972	85.593220338983	85.4368932038835	86.8613138686131	0.0718749925595099	-0.016753525	-0.041035622	0.007367692887783	-0.0517409741878509	-0.047700018	-0.008240342	-0.009765625	0.0439453125
DNAH17_e15_T100A	T100A	AGGTCCTTACCAGAGAACAATTTAAAATCTGGTTGGACTCGGAACAAAACCTGTCACCTCTGTTTTTCAGATAAAGACTATAGTGAAGGCAGTAGAATTACTACTAATAAAGTCAGAACTGGAAGCAATTGATGTCAAGTTATTGAGCGCTGAAACGACATTATTCTGGAATGGCGAAGGTACGGAGGCCACATTCCTCCCACA	DNAH17	DNAH17_e15	ENSE00003540137	DNAH17_e15	ENSE00003540137	A	sub	Exon	91.2703792759594	90.3433114511046	-0.927067824854799	88.1422924901186	83.6879432624114	83.8427947598253	0.0718749925595099	-0.008781821	-0.01649499	-0.0107384547591209	-0.014228731393814	0.0075505376	0.00015065074	-0.00390625	0.0380859375
DNAH17_e15_T100C	T100C	AGGTCCTTACCAGAGAACAATTTAAAATCTGGTTGGACTCGGAACAAAACCTGTCACCTCTGTTTTTCAGATAAAGACTATAGTGAAGGCAGTAGAATTCCTACTAATAAAGTCAGAACTGGAAGCAATTGATGTCAAGTTATTGAGCGCTGAAACGACATTATTCTGGAATGGCGAAGGTACGGAGGCCACATTCCTCCCACA	DNAH17	DNAH17_e15	ENSE00003540137	DNAH17_e15	ENSE00003540137	C	sub	Exon	91.2703792759594	90.6168101366224	-0.653569139336996	88.0733944954129	83.448275862069	85.929648241206	0.0718749925595099	-0.000121712685	-0.0011167228	0.0106398165225982	0.0163409709930419	0.003178358	0.0008171499	0.00390625	0.0078125
DNAH17_e15_del100to100	del100to100	AGGTCCTTACCAGAGAACAATTTAAAATCTGGTTGGACTCGGAACAAAACCTGTCACCTCTGTTTTTCAGATAAAGACTATAGTGAAGGCAGTAGAATTCTACTAATAAAGTCAGAACTGGAAGCAATTGATGTCAAGTTATTGAGCGCTGAAACGACATTATTCTGGAATGGCGAAGGTACGGAGGCCACATTCCTCCCACA	DNAH17	DNAH17_e15	ENSE00003540137	DNAH17_e15	ENSE00003540137	∆1nt	∆1nt	Exon	91.2703792759594	91.081686444943	-0.188692831016402	88.8888888888889	85.1851851851852	85.1351351351351	0.0718749925595099	-0.0049369037	-0.0061813295	0.0279397293925285	-0.0015423893928527	-0.04783964	0.00089648366	0.001953125	-0.0478515625
DNAH17_e15_T100G	T100G	AGGTCCTTACCAGAGAACAATTTAAAATCTGGTTGGACTCGGAACAAAACCTGTCACCTCTGTTTTTCAGATAAAGACTATAGTGAAGGCAGTAGAATTGCTACTAATAAAGTCAGAACTGGAAGCAATTGATGTCAAGTTATTGAGCGCTGAAACGACATTATTCTGGAATGGCGAAGGTACGGAGGCCACATTCCTCCCACA	DNAH17	DNAH17_e15	ENSE00003540137	DNAH17_e15	ENSE00003540137	G	sub	Exon	91.2703792759594	92.3201227843728	1.0497435084134	87.1069182389937	87.5278396436526	87.3972602739726	0.0718749925595099	-0.003892839	-0.011898458	0.0075870752334594	0.0124163329601287	-0.0010314584	0.00088626146	0.00390625	0.0146484375
DNAH17_e15_del100to120	del100to120	AGGTCCTTACCAGAGAACAATTTAAAATCTGGTTGGACTCGGAACAAAACCTGTCACCTCTGTTTTTCAGATAAAGACTATAGTGAAGGCAGTAGAATTGGAAGCAATTGATGTCAAGTTATTGAGCGCTGAAACGACATTATTCTGGAATGGCGAAGGTACGGAGGCCACATTCCTCCCACA	DNAH17	DNAH17_e15	ENSE00003540137	DNAH17_e15	ENSE00003540137	∆21nt	∆21nt	Exon	91.2703792759594	95.3496535685909	4.0792742926315	92.8899082568807	92.9667519181586	91.8635170603675	0.0718749925595099	0.013804793	0.012716055	0.0773065760731697	0.1285637766122818	-0.05217436	-0.002085209	0.015625	0.044921875
DNAH17_e15_del101to106	del101to106	AGGTCCTTACCAGAGAACAATTTAAAATCTGGTTGGACTCGGAACAAAACCTGTCACCTCTGTTTTTCAGATAAAGACTATAGTGAAGGCAGTAGAATTTATAAAGTCAGAACTGGAAGCAATTGATGTCAAGTTATTGAGCGCTGAAACGACATTATTCTGGAATGGCGAAGGTACGGAGGCCACATTCCTCCCACA	DNAH17	DNAH17_e15	ENSE00003540137	DNAH17_e15	ENSE00003540137	∆6nt	∆6nt	Exon	91.2703792759594	91.4017264803861	0.131347204426702	89.0173410404624	85.2713178294574	86.3013698630137	0.0718749925595099	-0.014801085	-0.028851688	0.0183412134647369	-0.025622546672821	-0.023271471	0.005839169	0.001953125	0.025390625
DNAH17_e15_C101A	C101A	AGGTCCTTACCAGAGAACAATTTAAAATCTGGTTGGACTCGGAACAAAACCTGTCACCTCTGTTTTTCAGATAAAGACTATAGTGAAGGCAGTAGAATTTATACTAATAAAGTCAGAACTGGAAGCAATTGATGTCAAGTTATTGAGCGCTGAAACGACATTATTCTGGAATGGCGAAGGTACGGAGGCCACATTCCTCCCACA	DNAH17	DNAH17_e15	ENSE00003540137	DNAH17_e15	ENSE00003540137	A	sub	Exon	91.2703792759594	91.3995993791843	0.129220103224903	85.0	83.1081081081081	94.1747572815534	0.0718749925595099	-0.05053377	-0.12307119	-0.0307843536138534	-0.1379043832421302	-0.00035715103	-0.007961035	-0.013671875	0.015625
DNAH17_e15_T102A	T102A	AGGTCCTTACCAGAGAACAATTTAAAATCTGGTTGGACTCGGAACAAAACCTGTCACCTCTGTTTTTCAGATAAAGACTATAGTGAAGGCAGTAGAATTTCAACTAATAAAGTCAGAACTGGAAGCAATTGATGTCAAGTTATTGAGCGCTGAAACGACATTATTCTGGAATGGCGAAGGTACGGAGGCCACATTCCTCCCACA	DNAH17	DNAH17_e15	ENSE00003540137	DNAH17_e15	ENSE00003540137	A	sub	Exon	91.2703792759594	88.3030637286529	-2.9673155473065	83.3333333333333	80.0	81.2080536912752	0.0718749925595099	0.009909362	0.018681824	0.0075473636388778	0.0268249213695526	-0.018625021	0.003261149	0.00390625	0.01171875
DNAH17_e15_del102to122	del102to122	AGGTCCTTACCAGAGAACAATTTAAAATCTGGTTGGACTCGGAACAAAACCTGTCACCTCTGTTTTTCAGATAAAGACTATAGTGAAGGCAGTAGAATTTCAAGCAATTGATGTCAAGTTATTGAGCGCTGAAACGACATTATTCTGGAATGGCGAAGGTACGGAGGCCACATTCCTCCCACA	DNAH17	DNAH17_e15	ENSE00003540137	DNAH17_e15	ENSE00003540137	∆21nt	∆21nt	Exon	91.2703792759594	94.2326363439475	2.96225706798809	91.6666666666667	89.6774193548387	98.4615384615385	0.0718749925595099	-0.00087687373	-0.019597173	0.0463128462433815	0.0770023912191391	-0.07118499	-0.0073954463	0.01171875	0.0458984375
DNAH17_e15_del102to102	del102to102	AGGTCCTTACCAGAGAACAATTTAAAATCTGGTTGGACTCGGAACAAAACCTGTCACCTCTGTTTTTCAGATAAAGACTATAGTGAAGGCAGTAGAATTTCACTAATAAAGTCAGAACTGGAAGCAATTGATGTCAAGTTATTGAGCGCTGAAACGACATTATTCTGGAATGGCGAAGGTACGGAGGCCACATTCCTCCCACA	DNAH17	DNAH17_e15	ENSE00003540137	DNAH17_e15	ENSE00003540137	∆1nt	∆1nt	Exon	91.2703792759594	89.6122778889067	-1.6581013870527	87.2340425531915	83.2558139534884	80.4347826086957	0.0718749925595099	-0.019667834	-0.04502192	0.0213423669338226	-0.0778750032186508	-0.047277898	-0.0018647313	-0.0078125	-0.025390625
DNAH17_e15_T102C	T102C	AGGTCCTTACCAGAGAACAATTTAAAATCTGGTTGGACTCGGAACAAAACCTGTCACCTCTGTTTTTCAGATAAAGACTATAGTGAAGGCAGTAGAATTTCCACTAATAAAGTCAGAACTGGAAGCAATTGATGTCAAGTTATTGAGCGCTGAAACGACATTATTCTGGAATGGCGAAGGTACGGAGGCCACATTCCTCCCACA	DNAH17	DNAH17_e15	ENSE00003540137	DNAH17_e15	ENSE00003540137	C	sub	Exon	91.2703792759594	92.3341820023489	1.0638027263895	90.6976744186047	89.1213389121339	84.2424242424243	0.0718749925595099	0.005037099	0.0075087845	0.0163608342409133	0.0214784890413284	0.00566262	0.0035764575	0.001953125	0.0302734375
DNAH17_e15_T102G	T102G	AGGTCCTTACCAGAGAACAATTTAAAATCTGGTTGGACTCGGAACAAAACCTGTCACCTCTGTTTTTCAGATAAAGACTATAGTGAAGGCAGTAGAATTTCGACTAATAAAGTCAGAACTGGAAGCAATTGATGTCAAGTTATTGAGCGCTGAAACGACATTATTCTGGAATGGCGAAGGTACGGAGGCCACATTCCTCCCACA	DNAH17	DNAH17_e15	ENSE00003540137	DNAH17_e15	ENSE00003540137	G	sub	Exon	91.2703792759594	93.4935173507084	2.223138074749	97.8494623655914	87.5675675675676	91.5254237288136	0.0718749925595099	0.022955447	0.0332942	0.0547149330377578	0.1038604527711868	0.026846677	0.011894196	0.009765625	0.052734375
DNAH17_e15_del102to107	del102to107	AGGTCCTTACCAGAGAACAATTTAAAATCTGGTTGGACTCGGAACAAAACCTGTCACCTCTGTTTTTCAGATAAAGACTATAGTGAAGGCAGTAGAATTTCTAAAGTCAGAACTGGAAGCAATTGATGTCAAGTTATTGAGCGCTGAAACGACATTATTCTGGAATGGCGAAGGTACGGAGGCCACATTCCTCCCACA	DNAH17	DNAH17_e15	ENSE00003540137	DNAH17_e15	ENSE00003540137	∆6nt	∆6nt	Exon	91.2703792759594	92.7402677573985	1.4698884814391	90.6137184115523	88.3617494440326	86.9311551925321	0.0718749925595099	-0.0011174083	0.0007151365	0.0328694060444831	0.0332754999399185	-0.021866709	0.009060323	0.005859375	0.021484375
DNAH17_e15_del101to103	del101to103	AGGTCCTTACCAGAGAACAATTTAAAATCTGGTTGGACTCGGAACAAAACCTGTCACCTCTGTTTTTCAGATAAAGACTATAGTGAAGGCAGTAGAATTTCTAATAAAGTCAGAACTGGAAGCAATTGATGTCAAGTTATTGAGCGCTGAAACGACATTATTCTGGAATGGCGAAGGTACGGAGGCCACATTCCTCCCACA	DNAH17	DNAH17_e15	ENSE00003540137	DNAH17_e15	ENSE00003540137	∆3nt	∆3nt	Exon	91.2703792759594	92.3309887993789	1.0606095234195	88.6699507389163	86.7283950617284	88.8392857142857	0.0718749925595099	-0.014467299	-0.03903714	0.0033212304115295	-0.0511022955179214	-0.053357497	-0.003331691	-0.0078125	0.017578125
DNAH17_e15_C104A	C104A	AGGTCCTTACCAGAGAACAATTTAAAATCTGGTTGGACTCGGAACAAAACCTGTCACCTCTGTTTTTCAGATAAAGACTATAGTGAAGGCAGTAGAATTTCTAATAATAAAGTCAGAACTGGAAGCAATTGATGTCAAGTTATTGAGCGCTGAAACGACATTATTCTGGAATGGCGAAGGTACGGAGGCCACATTCCTCCCACA	DNAH17	DNAH17_e15	ENSE00003540137	DNAH17_e15	ENSE00003540137	A	sub	Exon	91.2703792759594	87.2234771097765	-4.0469021661829	91.5929203539823	75.1366120218579	84.0989399293286	0.0718749925595099	-0.044878334	-0.09868249	-0.0325391367077827	-0.1378619819879531	-0.0097827315	-0.017565757	-0.017578125	0.046875
DNAH17_e15_T105A	T105A	AGGTCCTTACCAGAGAACAATTTAAAATCTGGTTGGACTCGGAACAAAACCTGTCACCTCTGTTTTTCAGATAAAGACTATAGTGAAGGCAGTAGAATTTCTACAAATAAAGTCAGAACTGGAAGCAATTGATGTCAAGTTATTGAGCGCTGAAACGACATTATTCTGGAATGGCGAAGGTACGGAGGCCACATTCCTCCCACA	DNAH17	DNAH17_e15	ENSE00003540137	DNAH17_e15	ENSE00003540137	A	sub	Exon	91.2703792759594	88.9972298363409	-2.27314943961851	87.9432624113475	79.9196787148595	84.4594594594595	0.0718749925595099	0.012455881	0.016046345	0.0127311199903488	0.0381319820880889	-0.017784	0.0017140508	0.0078125	0.005859375
DNAH17_e15_del105to105	del105to105	AGGTCCTTACCAGAGAACAATTTAAAATCTGGTTGGACTCGGAACAAAACCTGTCACCTCTGTTTTTCAGATAAAGACTATAGTGAAGGCAGTAGAATTTCTACAATAAAGTCAGAACTGGAAGCAATTGATGTCAAGTTATTGAGCGCTGAAACGACATTATTCTGGAATGGCGAAGGTACGGAGGCCACATTCCTCCCACA	DNAH17	DNAH17_e15	ENSE00003540137	DNAH17_e15	ENSE00003540137	∆1nt	∆1nt	Exon	91.2703792759594	92.4785025406937	1.2081232647343	91.1392405063291	88.4615384615385	85.7142857142857	0.0718749925595099	0.0074454546	0.024202526	0.037985622882843	0.0724307596683502	-0.042251706	0.0045500994	0.009765625	-0.04296875
DNAH17_e15_del105to110	del105to110	AGGTCCTTACCAGAGAACAATTTAAAATCTGGTTGGACTCGGAACAAAACCTGTCACCTCTGTTTTTCAGATAAAGACTATAGTGAAGGCAGTAGAATTTCTACAGTCAGAACTGGAAGCAATTGATGTCAAGTTATTGAGCGCTGAAACGACATTATTCTGGAATGGCGAAGGTACGGAGGCCACATTCCTCCCACA	DNAH17	DNAH17_e15	ENSE00003540137	DNAH17_e15	ENSE00003540137	∆6nt	∆6nt	Exon	91.2703792759594	92.808600397867	1.5382211219076	94.8314606741573	86.8501529051988	90.2127659574468	0.0718749925595099	0.019719064	0.031007081	0.0729584768414497	0.1044798791408538	-0.0110809505	0.015540361	0.01171875	0.029296875
DNAH17_e15_T105C	T105C	AGGTCCTTACCAGAGAACAATTTAAAATCTGGTTGGACTCGGAACAAAACCTGTCACCTCTGTTTTTCAGATAAAGACTATAGTGAAGGCAGTAGAATTTCTACCAATAAAGTCAGAACTGGAAGCAATTGATGTCAAGTTATTGAGCGCTGAAACGACATTATTCTGGAATGGCGAAGGTACGGAGGCCACATTCCTCCCACA	DNAH17	DNAH17_e15	ENSE00003540137	DNAH17_e15	ENSE00003540137	C	sub	Exon	91.2703792759594	90.5359616402423	-0.7344176357171	91.7159763313609	84.2352941176471	82.9710144927536	0.0718749925595099	0.013329506	0.020032376	0.0111491903662681	0.0333602279424667	-0.013654888	0.0022907257	0.005859375	-0.009765625
DNAH17_e15_del105to125	del105to125	AGGTCCTTACCAGAGAACAATTTAAAATCTGGTTGGACTCGGAACAAAACCTGTCACCTCTGTTTTTCAGATAAAGACTATAGTGAAGGCAGTAGAATTTCTACCAATTGATGTCAAGTTATTGAGCGCTGAAACGACATTATTCTGGAATGGCGAAGGTACGGAGGCCACATTCCTCCCACA	DNAH17	DNAH17_e15	ENSE00003540137	DNAH17_e15	ENSE00003540137	∆21nt	∆21nt	Exon	91.2703792759594	93.6899017349729	2.4195224590135	91.7525773195876	90.487514863258	87.7959927140255	0.0718749925595099	-0.0065549016	-0.03101629	0.0126648843288421	0.0371521264314651	-0.10034312	-0.007144898	0.009765625	0.017578125
DNAH17_e15_T105G	T105G	AGGTCCTTACCAGAGAACAATTTAAAATCTGGTTGGACTCGGAACAAAACCTGTCACCTCTGTTTTTCAGATAAAGACTATAGTGAAGGCAGTAGAATTTCTACGAATAAAGTCAGAACTGGAAGCAATTGATGTCAAGTTATTGAGCGCTGAAACGACATTATTCTGGAATGGCGAAGGTACGGAGGCCACATTCCTCCCACA	DNAH17	DNAH17_e15	ENSE00003540137	DNAH17_e15	ENSE00003540137	G	sub	Exon	91.2703792759594	87.8579786692881	-3.41240060667131	84.2696629213483	75.0	87.0967741935484	0.0718749925595099	0.026049912	0.03494689	0.0561798736453056	0.1173790395259857	0.004645258	0.011683196	0.01171875	0.04296875
DNAH17_e15_T108A	T108A	AGGTCCTTACCAGAGAACAATTTAAAATCTGGTTGGACTCGGAACAAAACCTGTCACCTCTGTTTTTCAGATAAAGACTATAGTGAAGGCAGTAGAATTTCTACTAAAAAAGTCAGAACTGGAAGCAATTGATGTCAAGTTATTGAGCGCTGAAACGACATTATTCTGGAATGGCGAAGGTACGGAGGCCACATTCCTCCCACA	DNAH17	DNAH17_e15	ENSE00003540137	DNAH17_e15	ENSE00003540137	A	sub	Exon	91.2703792759594	92.5073156438844	1.236936367925	88.8111888111888	89.8026315789474	83.8509316770186	0.0718749925595099	0.008984268	0.015933245	0.0200695693492889	0.0372413098812103	-0.015057504	0.0012845397	0.0078125	0.044921875
DNAH17_e15_del108to108	del108to108	AGGTCCTTACCAGAGAACAATTTAAAATCTGGTTGGACTCGGAACAAAACCTGTCACCTCTGTTTTTCAGATAAAGACTATAGTGAAGGCAGTAGAATTTCTACTAAAAAGTCAGAACTGGAAGCAATTGATGTCAAGTTATTGAGCGCTGAAACGACATTATTCTGGAATGGCGAAGGTACGGAGGCCACATTCCTCCCACA	DNAH17	DNAH17_e15	ENSE00003540137	DNAH17_e15	ENSE00003540137	∆1nt	∆1nt	Exon	91.2703792759594	90.1455638407007	-1.1248154352587	90.4761904761905	86.5671641791045	78.9473684210526	0.0718749925595099	0.011429876	0.026121855	0.0330645367503166	0.0586995482444763	-0.03400278	0.0008198619	0.009765625	-0.0048828125
DNAH17_e15_del105to107	del105to107	AGGTCCTTACCAGAGAACAATTTAAAATCTGGTTGGACTCGGAACAAAACCTGTCACCTCTGTTTTTCAGATAAAGACTATAGTGAAGGCAGTAGAATTTCTACTAAAGTCAGAACTGGAAGCAATTGATGTCAAGTTATTGAGCGCTGAAACGACATTATTCTGGAATGGCGAAGGTACGGAGGCCACATTCCTCCCACA	DNAH17	DNAH17_e15	ENSE00003540137	DNAH17_e15	ENSE00003540137	∆3nt	∆3nt	Exon	91.2703792759594	93.2841154630131	2.01373618705369	91.4893617021277	90.6137184115523	86.7768595041322	0.0718749925595099	0.013422668	0.025836676	0.0402933880686759	0.0640743225812912	-0.062252194	0.009195656	0.0078125	0.037109375
DNAH17_e15_T108C	T108C	AGGTCCTTACCAGAGAACAATTTAAAATCTGGTTGGACTCGGAACAAAACCTGTCACCTCTGTTTTTCAGATAAAGACTATAGTGAAGGCAGTAGAATTTCTACTAACAAAGTCAGAACTGGAAGCAATTGATGTCAAGTTATTGAGCGCTGAAACGACATTATTCTGGAATGGCGAAGGTACGGAGGCCACATTCCTCCCACA	DNAH17	DNAH17_e15	ENSE00003540137	DNAH17_e15	ENSE00003540137	C	sub	Exon	91.2703792759594	91.8959497284984	0.625570452539004	89.1752577319588	86.7857142857143	86.0526315789474	0.0718749925595099	0.012872517	0.022129774	0.0204437375068664	0.0429694354534149	-0.022059768	0.0022666752	0.01171875	0.0390625
DNAH17_e15_del108to113	del108to113	AGGTCCTTACCAGAGAACAATTTAAAATCTGGTTGGACTCGGAACAAAACCTGTCACCTCTGTTTTTCAGATAAAGACTATAGTGAAGGCAGTAGAATTTCTACTAACAGAACTGGAAGCAATTGATGTCAAGTTATTGAGCGCTGAAACGACATTATTCTGGAATGGCGAAGGTACGGAGGCCACATTCCTCCCACA	DNAH17	DNAH17_e15	ENSE00003540137	DNAH17_e15	ENSE00003540137	∆6nt	∆6nt	Exon	91.2703792759594	92.8620016964915	1.5916224205321	93.968253968254	87.9492600422833	87.9725085910653	0.0718749925595099	0.019871652	0.03431222	0.0592412129044532	0.081938549876213	-0.018687874	0.012509108	0.009765625	0.0126953125
DNAH17_e15_T108G	T108G	AGGTCCTTACCAGAGAACAATTTAAAATCTGGTTGGACTCGGAACAAAACCTGTCACCTCTGTTTTTCAGATAAAGACTATAGTGAAGGCAGTAGAATTTCTACTAAGAAAGTCAGAACTGGAAGCAATTGATGTCAAGTTATTGAGCGCTGAAACGACATTATTCTGGAATGGCGAAGGTACGGAGGCCACATTCCTCCCACA	DNAH17	DNAH17_e15	ENSE00003540137	DNAH17_e15	ENSE00003540137	G	sub	Exon	91.2703792759594	90.9444488613202	-0.325930414639197	91.8367346938775	85.0	83.3333333333333	0.0718749925595099	0.015064299	0.022271544	0.0128328204154968	0.0299838632345199	-0.00999096	0.0011712015	0.009765625	0.0087890625
DNAH17_e15_del111to116	del111to116	AGGTCCTTACCAGAGAACAATTTAAAATCTGGTTGGACTCGGAACAAAACCTGTCACCTCTGTTTTTCAGATAAAGACTATAGTGAAGGCAGTAGAATTTCTACTAATAAAACTGGAAGCAATTGATGTCAAGTTATTGAGCGCTGAAACGACATTATTCTGGAATGGCGAAGGTACGGAGGCCACATTCCTCCCACA	DNAH17	DNAH17_e15	ENSE00003540137	DNAH17_e15	ENSE00003540137	∆6nt	∆6nt	Exon	91.2703792759594	91.8197094496272	0.549330173667795	89.795918367347	85.3982300884956	88.0	0.0718749925595099	-0.0031445622	0.008892626	-0.0035614594817161	-0.017181247472763	-0.05349049	0.0016548336	-0.005859375	-0.0263671875
DNAH17_e15_del112to114	del112to114	AGGTCCTTACCAGAGAACAATTTAAAATCTGGTTGGACTCGGAACAAAACCTGTCACCTCTGTTTTTCAGATAAAGACTATAGTGAAGGCAGTAGAATTTCTACTAATAAAAGAACTGGAAGCAATTGATGTCAAGTTATTGAGCGCTGAAACGACATTATTCTGGAATGGCGAAGGTACGGAGGCCACATTCCTCCCACA	DNAH17	DNAH17_e15	ENSE00003540137	DNAH17_e15	ENSE00003540137	∆3nt	∆3nt	Exon	91.2703792759594	91.5004625018794	0.230083225919997	89.1238670694864	86.0176991150443	85.4037267080745	0.0718749925595099	0.0074952245	0.027359188	0.0363975539803504	0.0476508885622024	-0.074789464	0.00555405	0.00390625	0.0048828125
DNAH17_e15_G112A	G112A	AGGTCCTTACCAGAGAACAATTTAAAATCTGGTTGGACTCGGAACAAAACCTGTCACCTCTGTTTTTCAGATAAAGACTATAGTGAAGGCAGTAGAATTTCTACTAATAAAATCAGAACTGGAAGCAATTGATGTCAAGTTATTGAGCGCTGAAACGACATTATTCTGGAATGGCGAAGGTACGGAGGCCACATTCCTCCCACA	DNAH17	DNAH17_e15	ENSE00003540137	DNAH17_e15	ENSE00003540137	A	sub	Exon	91.2703792759594	91.3405602546525	0.0701809786931018	89.0625	87.5647668393783	82.6388888888889	0.0718749925595099	0.004298061	0.013222694	0.0053033828735351	-0.0030698925256729	-0.0057018697	-0.005041927	0.0	-0.005859375
DNAH17_e15_G112C	G112C	AGGTCCTTACCAGAGAACAATTTAAAATCTGGTTGGACTCGGAACAAAACCTGTCACCTCTGTTTTTCAGATAAAGACTATAGTGAAGGCAGTAGAATTTCTACTAATAAACTCAGAACTGGAAGCAATTGATGTCAAGTTATTGAGCGCTGAAACGACATTATTCTGGAATGGCGAAGGTACGGAGGCCACATTCCTCCCACA	DNAH17	DNAH17_e15	ENSE00003540137	DNAH17_e15	ENSE00003540137	C	sub	Exon	91.2703792759594	89.1526113548744	-2.117767921085	78.7878787878788	83.3333333333333	84.8484848484848	0.0718749925595099	0.005213946	0.014986664	-0.0063860267400741	0.0053373426198959	0.0066515505	-0.0048446357	0.00390625	-0.015625
DNAH17_e15_T113A	T113A	AGGTCCTTACCAGAGAACAATTTAAAATCTGGTTGGACTCGGAACAAAACCTGTCACCTCTGTTTTTCAGATAAAGACTATAGTGAAGGCAGTAGAATTTCTACTAATAAAGACAGAACTGGAAGCAATTGATGTCAAGTTATTGAGCGCTGAAACGACATTATTCTGGAATGGCGAAGGTACGGAGGCCACATTCCTCCCACA	DNAH17	DNAH17_e15	ENSE00003540137	DNAH17_e15	ENSE00003540137	A	sub	Exon	91.2703792759594	89.8335327547217	-1.4368465212377	88.5	83.6	80.8056872037915	0.0718749925595099	0.007440418	0.01944074	0.0121079981327056	0.0319123566150665	-0.01005587	0.00045472383	0.0078125	-0.0078125
DNAH17_e15_del113to113	del113to113	AGGTCCTTACCAGAGAACAATTTAAAATCTGGTTGGACTCGGAACAAAACCTGTCACCTCTGTTTTTCAGATAAAGACTATAGTGAAGGCAGTAGAATTTCTACTAATAAAGCAGAACTGGAAGCAATTGATGTCAAGTTATTGAGCGCTGAAACGACATTATTCTGGAATGGCGAAGGTACGGAGGCCACATTCCTCCCACA	DNAH17	DNAH17_e15	ENSE00003540137	DNAH17_e15	ENSE00003540137	∆1nt	∆1nt	Exon	91.2703792759594	91.8925900079719	0.622210732012496	88.8888888888889	85.3211009174312	88.7755102040816	0.0718749925595099	0.018133491	0.032650143	0.0387102887034416	0.0693181455135345	-0.05379495	-0.0014922917	0.0078125	-0.0380859375
DNAH17_e15_T113C	T113C	AGGTCCTTACCAGAGAACAATTTAAAATCTGGTTGGACTCGGAACAAAACCTGTCACCTCTGTTTTTCAGATAAAGACTATAGTGAAGGCAGTAGAATTTCTACTAATAAAGCCAGAACTGGAAGCAATTGATGTCAAGTTATTGAGCGCTGAAACGACATTATTCTGGAATGGCGAAGGTACGGAGGCCACATTCCTCCCACA	DNAH17	DNAH17_e15	ENSE00003540137	DNAH17_e15	ENSE00003540137	C	sub	Exon	91.2703792759594	92.4960530513751	1.2256737754157	91.8367346938775	87.9032258064516	86.8686868686869	0.0718749925595099	0.010555387	0.022285879	0.0189402848482131	0.0489168763160705	-0.013181448	0.0014859736	0.0078125	0.033203125
DNAH17_e15_del113to118	del113to118	AGGTCCTTACCAGAGAACAATTTAAAATCTGGTTGGACTCGGAACAAAACCTGTCACCTCTGTTTTTCAGATAAAGACTATAGTGAAGGCAGTAGAATTTCTACTAATAAAGCTGGAAGCAATTGATGTCAAGTTATTGAGCGCTGAAACGACATTATTCTGGAATGGCGAAGGTACGGAGGCCACATTCCTCCCACA	DNAH17	DNAH17_e15	ENSE00003540137	DNAH17_e15	ENSE00003540137	∆6nt	∆6nt	Exon	91.2703792759594	92.1665099777571	0.896130701797704	87.6923076923077	87.7551020408163	86.6141732283465	0.0718749925595099	0.0013835728	0.018024951	-0.0004230514168739	0.0150692611932754	-0.04659772	0.003638804	-0.001953125	-0.00390625
DNAH17_e15_del113to115	del113to115	AGGTCCTTACCAGAGAACAATTTAAAATCTGGTTGGACTCGGAACAAAACCTGTCACCTCTGTTTTTCAGATAAAGACTATAGTGAAGGCAGTAGAATTTCTACTAATAAAGGAACTGGAAGCAATTGATGTCAAGTTATTGAGCGCTGAAACGACATTATTCTGGAATGGCGAAGGTACGGAGGCCACATTCCTCCCACA	DNAH17	DNAH17_e15	ENSE00003540137	DNAH17_e15	ENSE00003540137	∆3nt	∆3nt	Exon	91.2703792759594	90.1919453052187	-1.0784339707407	89.080459770115	84.4357976653697	81.2080536912752	0.0718749925595099	0.010574013	0.030535012	0.0371204689145088	0.0485318899154663	-0.076575726	0.004235238	0.005859375	-0.0107421875
DNAH17_e15_T113G	T113G	AGGTCCTTACCAGAGAACAATTTAAAATCTGGTTGGACTCGGAACAAAACCTGTCACCTCTGTTTTTCAGATAAAGACTATAGTGAAGGCAGTAGAATTTCTACTAATAAAGGCAGAACTGGAAGCAATTGATGTCAAGTTATTGAGCGCTGAAACGACATTATTCTGGAATGGCGAAGGTACGGAGGCCACATTCCTCCCACA	DNAH17	DNAH17_e15	ENSE00003540137	DNAH17_e15	ENSE00003540137	G	sub	Exon	91.2703792759594	90.5336425422999	-0.736736733659504	88.8888888888889	91.304347826087	81.4814814814815	0.0718749925595099	0.002249509	0.01098901	0.0111133381724357	0.029278814792633	-0.023814142	-0.0015169978	0.0078125	0.0234375
DNAH17_e15_del113to133	del113to133	AGGTCCTTACCAGAGAACAATTTAAAATCTGGTTGGACTCGGAACAAAACCTGTCACCTCTGTTTTTCAGATAAAGACTATAGTGAAGGCAGTAGAATTTCTACTAATAAAGGTCAAGTTATTGAGCGCTGAAACGACATTATTCTGGAATGGCGAAGGTACGGAGGCCACATTCCTCCCACA	DNAH17	DNAH17_e15	ENSE00003540137	DNAH17_e15	ENSE00003540137	∆21nt	∆21nt	Exon	91.2703792759594	93.7212940807045	2.4509148047451	92.4761904761905	89.769647696477	89.5209580838323	0.0718749925595099	-0.09277755	-0.22266838	0.0136425271630287	-0.1991216838359832	-0.14677057	-0.034635812	-0.025390625	0.044921875
DNAH17_e15_del114to116	del114to116	AGGTCCTTACCAGAGAACAATTTAAAATCTGGTTGGACTCGGAACAAAACCTGTCACCTCTGTTTTTCAGATAAAGACTATAGTGAAGGCAGTAGAATTTCTACTAATAAAGTAACTGGAAGCAATTGATGTCAAGTTATTGAGCGCTGAAACGACATTATTCTGGAATGGCGAAGGTACGGAGGCCACATTCCTCCCACA	DNAH17	DNAH17_e15	ENSE00003540137	DNAH17_e15	ENSE00003540137	∆3nt	∆3nt	Exon	91.2703792759594	88.7735442709199	-2.4968350050395	90.1960784313726	78.5714285714286	82.1428571428571	0.0718749925595099	-0.03791347	-0.08259088	-0.0638928115367889	-0.2920917719602585	-0.075811654	-0.030631304	-0.015625	-0.0185546875
DNAH17_e15_C114A	C114A	AGGTCCTTACCAGAGAACAATTTAAAATCTGGTTGGACTCGGAACAAAACCTGTCACCTCTGTTTTTCAGATAAAGACTATAGTGAAGGCAGTAGAATTTCTACTAATAAAGTAAGAACTGGAAGCAATTGATGTCAAGTTATTGAGCGCTGAAACGACATTATTCTGGAATGGCGAAGGTACGGAGGCCACATTCCTCCCACA	DNAH17	DNAH17_e15	ENSE00003540137	DNAH17_e15	ENSE00003540137	A	sub	Exon	91.2703792759594	87.654435328702	-3.61594394725741	100.0	83.0985915492958	72.093023255814	0.0718749925595099	-0.034149945	-0.060761303	-0.0540145263075828	-0.2350061386823654	-0.0630908	-0.029855877	-0.005859375	-0.0009765625
DNAH17_e15_del114to114	del114to114	AGGTCCTTACCAGAGAACAATTTAAAATCTGGTTGGACTCGGAACAAAACCTGTCACCTCTGTTTTTCAGATAAAGACTATAGTGAAGGCAGTAGAATTTCTACTAATAAAGTAGAACTGGAAGCAATTGATGTCAAGTTATTGAGCGCTGAAACGACATTATTCTGGAATGGCGAAGGTACGGAGGCCACATTCCTCCCACA	DNAH17	DNAH17_e15	ENSE00003540137	DNAH17_e15	ENSE00003540137	∆1nt	∆1nt	Exon	91.2703792759594	82.9211947246642	-8.3491845512952	83.3333333333333	68.421052631579	78.5714285714286	0.0718749925595099	-0.008258551	0.005373597	0.0288861840963363	-0.0271931588649749	-0.06228429	-0.009934515	0.0	-0.0126953125
DNAH17_e15_G116A	G116A	AGGTCCTTACCAGAGAACAATTTAAAATCTGGTTGGACTCGGAACAAAACCTGTCACCTCTGTTTTTCAGATAAAGACTATAGTGAAGGCAGTAGAATTTCTACTAATAAAGTCAAAACTGGAAGCAATTGATGTCAAGTTATTGAGCGCTGAAACGACATTATTCTGGAATGGCGAAGGTACGGAGGCCACATTCCTCCCACA	DNAH17	DNAH17_e15	ENSE00003540137	DNAH17_e15	ENSE00003540137	A	sub	Exon	91.2703792759594	91.2047510584946	-0.0656282174647971	92.3728813559322	85.8974358974359	83.5294117647059	0.0718749925595099	-0.009616405	-0.0040035844	-0.0265521854162216	-0.0461148917675018	-0.02262029	-0.003919512	-0.00390625	-0.03515625
DNAH17_e15_del116to116	del116to116	AGGTCCTTACCAGAGAACAATTTAAAATCTGGTTGGACTCGGAACAAAACCTGTCACCTCTGTTTTTCAGATAAAGACTATAGTGAAGGCAGTAGAATTTCTACTAATAAAGTCAAACTGGAAGCAATTGATGTCAAGTTATTGAGCGCTGAAACGACATTATTCTGGAATGGCGAAGGTACGGAGGCCACATTCCTCCCACA	DNAH17	DNAH17_e15	ENSE00003540137	DNAH17_e15	ENSE00003540137	∆1nt	∆1nt	Exon	91.2703792759594	91.6431849889089	0.372805712949498	95.8333333333333	84.6153846153846	86.046511627907	0.0718749925595099	-0.00065919757	0.013081908	0.0140282809734344	-0.0621536076068878	-0.0739668	-0.009954691	0.0	-0.037109375
DNAH17_e15_del116to136	del116to136	AGGTCCTTACCAGAGAACAATTTAAAATCTGGTTGGACTCGGAACAAAACCTGTCACCTCTGTTTTTCAGATAAAGACTATAGTGAAGGCAGTAGAATTTCTACTAATAAAGTCAAAGTTATTGAGCGCTGAAACGACATTATTCTGGAATGGCGAAGGTACGGAGGCCACATTCCTCCCACA	DNAH17	DNAH17_e15	ENSE00003540137	DNAH17_e15	ENSE00003540137	∆21nt	∆21nt	Exon	91.2703792759594	90.4201632230141	-0.850216052945296	92.0	84.2053307008885	82.5396825396826	0.0718749925595099	-0.1412167	-0.3349971	-0.003304049372673	-0.3044470697641372	-0.18650407	-0.038543016	-0.044921875	0.0
DNAH17_e15_G116C	G116C	AGGTCCTTACCAGAGAACAATTTAAAATCTGGTTGGACTCGGAACAAAACCTGTCACCTCTGTTTTTCAGATAAAGACTATAGTGAAGGCAGTAGAATTTCTACTAATAAAGTCACAACTGGAAGCAATTGATGTCAAGTTATTGAGCGCTGAAACGACATTATTCTGGAATGGCGAAGGTACGGAGGCCACATTCCTCCCACA	DNAH17	DNAH17_e15	ENSE00003540137	DNAH17_e15	ENSE00003540137	C	sub	Exon	91.2703792759594	91.0604133277508	-0.209965948208601	81.8181818181818	87.8172588832487	82.3008849557522	0.0718749925595099	-0.0012338758	0.008153051	-0.0219485089182853	-0.0158766210079193	-0.031389534	-0.005595863	0.001953125	0.0361328125
DNAH17_e15_del115to117	del115to117	AGGTCCTTACCAGAGAACAATTTAAAATCTGGTTGGACTCGGAACAAAACCTGTCACCTCTGTTTTTCAGATAAAGACTATAGTGAAGGCAGTAGAATTTCTACTAATAAAGTCACTGGAAGCAATTGATGTCAAGTTATTGAGCGCTGAAACGACATTATTCTGGAATGGCGAAGGTACGGAGGCCACATTCCTCCCACA	DNAH17	DNAH17_e15	ENSE00003540137	DNAH17_e15	ENSE00003540137	∆3nt	∆3nt	Exon	91.2703792759594	93.729782111215	2.4594028352556	93.5294117647059	90.9375	86.875	0.0718749925595099	-0.006197691	0.009006113	-0.0059767663478851	-0.0349178463220596	-0.040385455	-0.0045410097	-0.00390625	-0.0419921875
DNAH17_e15_C119A	C119A	AGGTCCTTACCAGAGAACAATTTAAAATCTGGTTGGACTCGGAACAAAACCTGTCACCTCTGTTTTTCAGATAAAGACTATAGTGAAGGCAGTAGAATTTCTACTAATAAAGTCAGAAATGGAAGCAATTGATGTCAAGTTATTGAGCGCTGAAACGACATTATTCTGGAATGGCGAAGGTACGGAGGCCACATTCCTCCCACA	DNAH17	DNAH17_e15	ENSE00003540137	DNAH17_e15	ENSE00003540137	A	sub	Exon	91.2703792759594	92.0100905267047	0.739711250745301	90.6832298136646	87.6254180602007	84.7058823529412	0.0718749925595099	-0.009746581	-0.007615	-0.0115094408392906	-0.0423748344182968	-0.027659476	-0.0027514696	0.0	-0.0283203125
DNAH17_e15_del120to122	del120to122	AGGTCCTTACCAGAGAACAATTTAAAATCTGGTTGGACTCGGAACAAAACCTGTCACCTCTGTTTTTCAGATAAAGACTATAGTGAAGGCAGTAGAATTTCTACTAATAAAGTCAGAACAAGCAATTGATGTCAAGTTATTGAGCGCTGAAACGACATTATTCTGGAATGGCGAAGGTACGGAGGCCACATTCCTCCCACA	DNAH17	DNAH17_e15	ENSE00003540137	DNAH17_e15	ENSE00003540137	∆3nt	∆3nt	Exon	91.2703792759594	92.5615327961559	1.2911535201965	92.6229508196721	87.3051224944321	88.0597014925373	0.0718749925595099	-0.03293401	-0.059873104	-0.0051490291953086	-0.1015178859233856	-0.028378993	-0.0040210485	-0.01953125	-0.015625
DNAH17_e15_T120A	T120A	AGGTCCTTACCAGAGAACAATTTAAAATCTGGTTGGACTCGGAACAAAACCTGTCACCTCTGTTTTTCAGATAAAGACTATAGTGAAGGCAGTAGAATTTCTACTAATAAAGTCAGAACAGGAAGCAATTGATGTCAAGTTATTGAGCGCTGAAACGACATTATTCTGGAATGGCGAAGGTACGGAGGCCACATTCCTCCCACA	DNAH17	DNAH17_e15	ENSE00003540137	DNAH17_e15	ENSE00003540137	A	sub	Exon	91.2703792759594	90.1615794753512	-1.10879980060821	79.3248945147679	84.0	84.1666666666667	0.0718749925595099	-0.036620766	-0.05451089	-0.0295881181955337	-0.13543401658535	-0.016946346	-0.011224002	-0.01171875	-0.025390625
DNAH17_e15_del120to125	del120to125	AGGTCCTTACCAGAGAACAATTTAAAATCTGGTTGGACTCGGAACAAAACCTGTCACCTCTGTTTTTCAGATAAAGACTATAGTGAAGGCAGTAGAATTTCTACTAATAAAGTCAGAACCAATTGATGTCAAGTTATTGAGCGCTGAAACGACATTATTCTGGAATGGCGAAGGTACGGAGGCCACATTCCTCCCACA	DNAH17	DNAH17_e15	ENSE00003540137	DNAH17_e15	ENSE00003540137	∆6nt	∆6nt	Exon	91.2703792759594	91.8203869988349	0.550007722875501	89.2988929889299	87.2448979591837	84.7908745247148	0.0718749925595099	-0.063528	-0.12685749	-0.0436989814043045	-0.1361537724733352	-0.029273897	-0.0033530295	-0.044921875	-0.03125
DNAH17_e15_T120C	T120C	AGGTCCTTACCAGAGAACAATTTAAAATCTGGTTGGACTCGGAACAAAACCTGTCACCTCTGTTTTTCAGATAAAGACTATAGTGAAGGCAGTAGAATTTCTACTAATAAAGTCAGAACCGGAAGCAATTGATGTCAAGTTATTGAGCGCTGAAACGACATTATTCTGGAATGGCGAAGGTACGGAGGCCACATTCCTCCCACA	DNAH17	DNAH17_e15	ENSE00003540137	DNAH17_e15	ENSE00003540137	C	sub	Exon	91.2703792759594	91.8258055524133	0.555426276453896	85.5305466237942	85.8288770053476	88.5826771653543	0.0718749925595099	0.007854104	0.017773896	0.0147432014346122	0.0327047407627105	-0.0024327934	0.004960865	0.00390625	-0.0224609375
DNAH17_e15_del120to120	del120to120	AGGTCCTTACCAGAGAACAATTTAAAATCTGGTTGGACTCGGAACAAAACCTGTCACCTCTGTTTTTCAGATAAAGACTATAGTGAAGGCAGTAGAATTTCTACTAATAAAGTCAGAACGGAAGCAATTGATGTCAAGTTATTGAGCGCTGAAACGACATTATTCTGGAATGGCGAAGGTACGGAGGCCACATTCCTCCCACA	DNAH17	DNAH17_e15	ENSE00003540137	DNAH17_e15	ENSE00003540137	∆1nt	∆1nt	Exon	91.2703792759594	90.7607781746602	-0.509601101299206	89.9159663865546	82.7751196172249	87.6811594202899	0.0718749925595099	0.0051713884	0.017633766	0.0051428601145744	-0.075640320777893	-0.09376153	-0.01289624	0.001953125	-0.0361328125
DNAH17_e15_T120G	T120G	AGGTCCTTACCAGAGAACAATTTAAAATCTGGTTGGACTCGGAACAAAACCTGTCACCTCTGTTTTTCAGATAAAGACTATAGTGAAGGCAGTAGAATTTCTACTAATAAAGTCAGAACGGGAAGCAATTGATGTCAAGTTATTGAGCGCTGAAACGACATTATTCTGGAATGGCGAAGGTACGGAGGCCACATTCCTCCCACA	DNAH17	DNAH17_e15	ENSE00003540137	DNAH17_e15	ENSE00003540137	G	sub	Exon	91.2703792759594	88.6525071433531	-2.6178721326063	82.6086956521739	84.6153846153846	78.4090909090909	0.0718749925595099	-0.00040891767	-0.0032911599	0.0376097187399864	0.0375319719314575	-0.0029809177	0.0018858016	0.00390625	0.00390625
DNAH17_e15_del121to126	del121to126	AGGTCCTTACCAGAGAACAATTTAAAATCTGGTTGGACTCGGAACAAAACCTGTCACCTCTGTTTTTCAGATAAAGACTATAGTGAAGGCAGTAGAATTTCTACTAATAAAGTCAGAACTAATTGATGTCAAGTTATTGAGCGCTGAAACGACATTATTCTGGAATGGCGAAGGTACGGAGGCCACATTCCTCCCACA	DNAH17	DNAH17_e15	ENSE00003540137	DNAH17_e15	ENSE00003540137	∆6nt	∆6nt	Exon	91.2703792759594	87.3555904716543	-3.9147888043051	87.8136200716846	77.5330396475771	80.9701492537314	0.0718749925595099	-0.12714604	-0.27650288	-0.0496145337820053	-0.2464563697576522	-0.056951165	-0.010971695	-0.171875	-0.080078125
DNAH17_e15_G121A	G121A	AGGTCCTTACCAGAGAACAATTTAAAATCTGGTTGGACTCGGAACAAAACCTGTCACCTCTGTTTTTCAGATAAAGACTATAGTGAAGGCAGTAGAATTTCTACTAATAAAGTCAGAACTAGAAGCAATTGATGTCAAGTTATTGAGCGCTGAAACGACATTATTCTGGAATGGCGAAGGTACGGAGGCCACATTCCTCCCACA	DNAH17	DNAH17_e15	ENSE00003540137	DNAH17_e15	ENSE00003540137	A	sub	Exon	91.2703792759594	89.6038775731392	-1.6665017028202	93.859649122807	81.0810810810811	81.25	0.0718749925595099	-0.031029671	-0.06834757	-0.0248291566967964	-0.1023824140429496	-0.024104685	-0.007857978	-0.017578125	0.0087890625
DNAH17_e15_del121to123	del121to123	AGGTCCTTACCAGAGAACAATTTAAAATCTGGTTGGACTCGGAACAAAACCTGTCACCTCTGTTTTTCAGATAAAGACTATAGTGAAGGCAGTAGAATTTCTACTAATAAAGTCAGAACTAGCAATTGATGTCAAGTTATTGAGCGCTGAAACGACATTATTCTGGAATGGCGAAGGTACGGAGGCCACATTCCTCCCACA	DNAH17	DNAH17_e15	ENSE00003540137	DNAH17_e15	ENSE00003540137	∆3nt	∆3nt	Exon	91.2703792759594	80.8992226038352	-10.3711566721242	66.6666666666667	70.7317073170732	65.7004830917874	0.0718749925595099	-0.13340452	-0.2975744	-0.0666458904743194	-0.3611702844500541	-0.07106747	-0.014521062	-0.1484375	-0.076171875
DNAH17_e15_del120to140	del120to140	AGGTCCTTACCAGAGAACAATTTAAAATCTGGTTGGACTCGGAACAAAACCTGTCACCTCTGTTTTTCAGATAAAGACTATAGTGAAGGCAGTAGAATTTCTACTAATAAAGTCAGAACTATTGAGCGCTGAAACGACATTATTCTGGAATGGCGAAGGTACGGAGGCCACATTCCTCCCACA	DNAH17	DNAH17_e15	ENSE00003540137	DNAH17_e15	ENSE00003540137	∆21nt	∆21nt	Exon	91.2703792759594	92.4753645554342	1.2049852794748	90.3061224489796	87.5658587987355	87.5222816399287	0.0718749925595099	-0.116003424	-0.28800178	0.0002029165625572	-0.2749339640140533	-0.13641131	-0.026266247	-0.07421875	-0.021484375
DNAH17_e15_G121C	G121C	AGGTCCTTACCAGAGAACAATTTAAAATCTGGTTGGACTCGGAACAAAACCTGTCACCTCTGTTTTTCAGATAAAGACTATAGTGAAGGCAGTAGAATTTCTACTAATAAAGTCAGAACTCGAAGCAATTGATGTCAAGTTATTGAGCGCTGAAACGACATTATTCTGGAATGGCGAAGGTACGGAGGCCACATTCCTCCCACA	DNAH17	DNAH17_e15	ENSE00003540137	DNAH17_e15	ENSE00003540137	C	sub	Exon	91.2703792759594	89.4541955062162	-1.8161837697432	88.8268156424581	83.9721254355401	78.3333333333333	0.0718749925595099	-0.0059456527	-0.0099309385	-0.0168829038739204	-0.0308815985918045	-0.0013059974	-0.008629054	0.0	-0.0322265625
DNAH17_e15_G122A	G122A	AGGTCCTTACCAGAGAACAATTTAAAATCTGGTTGGACTCGGAACAAAACCTGTCACCTCTGTTTTTCAGATAAAGACTATAGTGAAGGCAGTAGAATTTCTACTAATAAAGTCAGAACTGAAAGCAATTGATGTCAAGTTATTGAGCGCTGAAACGACATTATTCTGGAATGGCGAAGGTACGGAGGCCACATTCCTCCCACA	DNAH17	DNAH17_e15	ENSE00003540137	DNAH17_e15	ENSE00003540137	A	sub	Exon	91.2703792759594	89.6089184829371	-1.6614607930223	84.3881856540084	84.8484848484848	78.6046511627907	0.0718749925595099	-0.024368644	-0.050658762	-0.0248882099986076	-0.0977119356393814	-0.019005716	-0.01267308	-0.017578125	-0.087890625
DNAH17_e15_del121to121	del121to121	AGGTCCTTACCAGAGAACAATTTAAAATCTGGTTGGACTCGGAACAAAACCTGTCACCTCTGTTTTTCAGATAAAGACTATAGTGAAGGCAGTAGAATTTCTACTAATAAAGTCAGAACTGAAGCAATTGATGTCAAGTTATTGAGCGCTGAAACGACATTATTCTGGAATGGCGAAGGTACGGAGGCCACATTCCTCCCACA	DNAH17	DNAH17_e15	ENSE00003540137	DNAH17_e15	ENSE00003540137	∆1nt	∆1nt	Exon	91.2703792759594	90.5259085403641	-0.744470735595304	87.4316939890711	87.1794871794872	80.0	0.0718749925595099	-0.0076244175	-0.0035190284	-0.0036512538790702	-0.1392372399568557	-0.1298556	-0.032334983	-0.00390625	-0.0546875
DNAH17_e15_del122to127	del122to127	AGGTCCTTACCAGAGAACAATTTAAAATCTGGTTGGACTCGGAACAAAACCTGTCACCTCTGTTTTTCAGATAAAGACTATAGTGAAGGCAGTAGAATTTCTACTAATAAAGTCAGAACTGATTGATGTCAAGTTATTGAGCGCTGAAACGACATTATTCTGGAATGGCGAAGGTACGGAGGCCACATTCCTCCCACA	DNAH17	DNAH17_e15	ENSE00003540137	DNAH17_e15	ENSE00003540137	∆6nt	∆6nt	Exon	91.2703792759594	87.5505853233846	-3.7197939525748	84.8739495798319	82.5531914893617	72.2972972972973	0.0718749925595099	-0.052865952	-0.099015385	-0.0379360318183898	-0.1045621931552887	-0.02936688	0.0006995797	-0.046875	0.0234375
DNAH17_e15_G122C	G122C	AGGTCCTTACCAGAGAACAATTTAAAATCTGGTTGGACTCGGAACAAAACCTGTCACCTCTGTTTTTCAGATAAAGACTATAGTGAAGGCAGTAGAATTTCTACTAATAAAGTCAGAACTGCAAGCAATTGATGTCAAGTTATTGAGCGCTGAAACGACATTATTCTGGAATGGCGAAGGTACGGAGGCCACATTCCTCCCACA	DNAH17	DNAH17_e15	ENSE00003540137	DNAH17_e15	ENSE00003540137	C	sub	Exon	91.2703792759594	90.8053126173503	-0.465066658609104	87.378640776699	79.6116504854369	91.869918699187	0.0718749925595099	-0.016192645	-0.031010538	-0.0173186957836151	-0.0444899797439575	-0.0122615695	-0.004565239	-0.001953125	-0.0380859375
DNAH17_e15_G125A	G125A	AGGTCCTTACCAGAGAACAATTTAAAATCTGGTTGGACTCGGAACAAAACCTGTCACCTCTGTTTTTCAGATAAAGACTATAGTGAAGGCAGTAGAATTTCTACTAATAAAGTCAGAACTGGAAACAATTGATGTCAAGTTATTGAGCGCTGAAACGACATTATTCTGGAATGGCGAAGGTACGGAGGCCACATTCCTCCCACA	DNAH17	DNAH17_e15	ENSE00003540137	DNAH17_e15	ENSE00003540137	A	sub	Exon	91.2703792759594	91.7959629979042	0.5255837219448	89.4009216589862	85.9447004608295	87.4015748031496	0.0718749925595099	-0.015490055	-0.01937145	-0.017542153596878	-0.0561990290880203	0.008945346	-0.0037651062	-0.005859375	-0.0126953125
DNAH17_e15_del125to145	del125to145	AGGTCCTTACCAGAGAACAATTTAAAATCTGGTTGGACTCGGAACAAAACCTGTCACCTCTGTTTTTCAGATAAAGACTATAGTGAAGGCAGTAGAATTTCTACTAATAAAGTCAGAACTGGAAAGCGCTGAAACGACATTATTCTGGAATGGCGAAGGTACGGAGGCCACATTCCTCCCACA	DNAH17	DNAH17_e15	ENSE00003540137	DNAH17_e15	ENSE00003540137	∆21nt	∆21nt	Exon	91.2703792759594	93.4693303032851	2.1989510273257	92.1052631578947	90.2612826603325	87.4587458745875	0.0718749925595099	-0.015592873	-0.044219226	0.0494499281048774	0.007413774728775	-0.06641668	-0.006924987	0.001953125	0.1982421875
DNAH17_e15_del124to126	del124to126	AGGTCCTTACCAGAGAACAATTTAAAATCTGGTTGGACTCGGAACAAAACCTGTCACCTCTGTTTTTCAGATAAAGACTATAGTGAAGGCAGTAGAATTTCTACTAATAAAGTCAGAACTGGAAATTGATGTCAAGTTATTGAGCGCTGAAACGACATTATTCTGGAATGGCGAAGGTACGGAGGCCACATTCCTCCCACA	DNAH17	DNAH17_e15	ENSE00003540137	DNAH17_e15	ENSE00003540137	∆3nt	∆3nt	Exon	91.2703792759594	91.4505184306747	0.180139154715298	87.7005347593583	88.8235294117647	80.2083333333333	0.0718749925595099	-0.026487201	-0.038544416	-0.0087161064147949	-0.0807738602161407	-0.022107601	-0.00789234	-0.005859375	0.0283203125
DNAH17_e15_del125to125	del125to125	AGGTCCTTACCAGAGAACAATTTAAAATCTGGTTGGACTCGGAACAAAACCTGTCACCTCTGTTTTTCAGATAAAGACTATAGTGAAGGCAGTAGAATTTCTACTAATAAAGTCAGAACTGGAACAATTGATGTCAAGTTATTGAGCGCTGAAACGACATTATTCTGGAATGGCGAAGGTACGGAGGCCACATTCCTCCCACA	DNAH17	DNAH17_e15	ENSE00003540137	DNAH17_e15	ENSE00003540137	∆1nt	∆1nt	Exon	91.2703792759594	91.7188668415741	0.448487565614697	93.5897435897436	86.8217054263566	83.6734693877551	0.0718749925595099	-0.0090307	-0.015116125	-0.0023835003376007	-0.1220047324895858	-0.117159635	-0.021777928	0.0	-0.044921875
DNAH17_e15_G125C	G125C	AGGTCCTTACCAGAGAACAATTTAAAATCTGGTTGGACTCGGAACAAAACCTGTCACCTCTGTTTTTCAGATAAAGACTATAGTGAAGGCAGTAGAATTTCTACTAATAAAGTCAGAACTGGAACCAATTGATGTCAAGTTATTGAGCGCTGAAACGACATTATTCTGGAATGGCGAAGGTACGGAGGCCACATTCCTCCCACA	DNAH17	DNAH17_e15	ENSE00003540137	DNAH17_e15	ENSE00003540137	C	sub	Exon	91.2703792759594	90.9117070916253	-0.358672184334097	88.4615384615385	93.1506849315068	75.609756097561	0.0718749925595099	-0.004202664	-0.0019745827	0.0074368715286254	-0.0113572478294372	0.009566635	0.0011525452	0.0	-0.005859375
DNAH17_e15_C126A	C126A	AGGTCCTTACCAGAGAACAATTTAAAATCTGGTTGGACTCGGAACAAAACCTGTCACCTCTGTTTTTCAGATAAAGACTATAGTGAAGGCAGTAGAATTTCTACTAATAAAGTCAGAACTGGAAGAAATTGATGTCAAGTTATTGAGCGCTGAAACGACATTATTCTGGAATGGCGAAGGTACGGAGGCCACATTCCTCCCACA	DNAH17	DNAH17_e15	ENSE00003540137	DNAH17_e15	ENSE00003540137	A	sub	Exon	91.2703792759594	88.5266691559928	-2.7437101199666	80.0	79.7101449275362	84.2105263157895	0.0718749925595099	0.006978065	0.018841118	0.0173589140176773	0.0435380786657333	0.0032078028	0.0028367043	0.005859375	0.041015625
DNAH17_e15_del126to126	del126to126	AGGTCCTTACCAGAGAACAATTTAAAATCTGGTTGGACTCGGAACAAAACCTGTCACCTCTGTTTTTCAGATAAAGACTATAGTGAAGGCAGTAGAATTTCTACTAATAAAGTCAGAACTGGAAGAATTGATGTCAAGTTATTGAGCGCTGAAACGACATTATTCTGGAATGGCGAAGGTACGGAGGCCACATTCCTCCCACA	DNAH17	DNAH17_e15	ENSE00003540137	DNAH17_e15	ENSE00003540137	∆1nt	∆1nt	Exon	91.2703792759594	92.1345367400848	0.864157464125404	87.0967741935484	87.2881355932203	87.3239436619718	0.0718749925595099	-0.00080513954	0.0066649914	-0.0012664645910263	-0.0776379406452179	-0.12002045	-0.01778838	0.005859375	-0.0341796875
DNAH17_e15_del125to130	del125to130	AGGTCCTTACCAGAGAACAATTTAAAATCTGGTTGGACTCGGAACAAAACCTGTCACCTCTGTTTTTCAGATAAAGACTATAGTGAAGGCAGTAGAATTTCTACTAATAAAGTCAGAACTGGAAGATGTCAAGTTATTGAGCGCTGAAACGACATTATTCTGGAATGGCGAAGGTACGGAGGCCACATTCCTCCCACA	DNAH17	DNAH17_e15	ENSE00003540137	DNAH17_e15	ENSE00003540137	∆6nt	∆6nt	Exon	91.2703792759594	91.5912238715372	0.320844595577796	93.167701863354	83.955223880597	89.0710382513661	0.0718749925595099	0.01125142	0.02619791	0.0407289788126945	0.0401057451963424	-0.014313847	0.014349729	0.00390625	0.0185546875
DNAH17_e15_T129A	T129A	AGGTCCTTACCAGAGAACAATTTAAAATCTGGTTGGACTCGGAACAAAACCTGTCACCTCTGTTTTTCAGATAAAGACTATAGTGAAGGCAGTAGAATTTCTACTAATAAAGTCAGAACTGGAAGCAAATGATGTCAAGTTATTGAGCGCTGAAACGACATTATTCTGGAATGGCGAAGGTACGGAGGCCACATTCCTCCCACA	DNAH17	DNAH17_e15	ENSE00003540137	DNAH17_e15	ENSE00003540137	A	sub	Exon	91.2703792759594	92.4866556768354	1.216276400876	90.4040404040404	86.2686567164179	90.7692307692308	0.0718749925595099	-0.004260659	-0.003935486	-0.0052596181631088	-0.0127443969249725	-0.004953116	0.00039705634	0.001953125	0.041015625
DNAH17_e15_del129to131	del129to131	AGGTCCTTACCAGAGAACAATTTAAAATCTGGTTGGACTCGGAACAAAACCTGTCACCTCTGTTTTTCAGATAAAGACTATAGTGAAGGCAGTAGAATTTCTACTAATAAAGTCAGAACTGGAAGCAAATGTCAAGTTATTGAGCGCTGAAACGACATTATTCTGGAATGGCGAAGGTACGGAGGCCACATTCCTCCCACA	DNAH17	DNAH17_e15	ENSE00003540137	DNAH17_e15	ENSE00003540137	∆3nt	∆3nt	Exon	91.2703792759594	90.609904597666	-0.660474678293399	88.8888888888889	88.0	84.6153846153846	0.0718749925595099	-0.02682823	-0.031555563	-0.0028445422649383	-0.0746966153383255	-0.05730091	-0.0013858378	-0.00390625	0.0673828125
DNAH17_e15_del129to149	del129to149	AGGTCCTTACCAGAGAACAATTTAAAATCTGGTTGGACTCGGAACAAAACCTGTCACCTCTGTTTTTCAGATAAAGACTATAGTGAAGGCAGTAGAATTTCTACTAATAAAGTCAGAACTGGAAGCAACTGAAACGACATTATTCTGGAATGGCGAAGGTACGGAGGCCACATTCCTCCCACA	DNAH17	DNAH17_e15	ENSE00003540137	DNAH17_e15	ENSE00003540137	∆21nt	∆21nt	Exon	91.2703792759594	92.8858828561714	1.615503580212	89.3333333333333	89.6067415730337	86.6013071895425	0.0718749925595099	-0.0006993115	-0.014251471	0.0404202342033386	0.0477978736162185	-0.04148951	0.0010408461	0.005859375	0.087890625
DNAH17_e15_T129C	T129C	AGGTCCTTACCAGAGAACAATTTAAAATCTGGTTGGACTCGGAACAAAACCTGTCACCTCTGTTTTTCAGATAAAGACTATAGTGAAGGCAGTAGAATTTCTACTAATAAAGTCAGAACTGGAAGCAACTGATGTCAAGTTATTGAGCGCTGAAACGACATTATTCTGGAATGGCGAAGGTACGGAGGCCACATTCCTCCCACA	DNAH17	DNAH17_e15	ENSE00003540137	DNAH17_e15	ENSE00003540137	C	sub	Exon	91.2703792759594	91.2962196174364	0.0258403414770014	85.7142857142857	92.0	82.2222222222222	0.0718749925595099	0.004927337	0.015214622	0.0016063451766967	0.0098808854818344	0.00289613	0.0021106899	0.005859375	0.005859375
DNAH17_e15_T129G	T129G	AGGTCCTTACCAGAGAACAATTTAAAATCTGGTTGGACTCGGAACAAAACCTGTCACCTCTGTTTTTCAGATAAAGACTATAGTGAAGGCAGTAGAATTTCTACTAATAAAGTCAGAACTGGAAGCAAGTGATGTCAAGTTATTGAGCGCTGAAACGACATTATTCTGGAATGGCGAAGGTACGGAGGCCACATTCCTCCCACA	DNAH17	DNAH17_e15	ENSE00003540137	DNAH17_e15	ENSE00003540137	G	sub	Exon	91.2703792759594	90.7228855540312	-0.547493721928205	87.1212121212121	82.4561403508772	88.3211678832117	0.0718749925595099	-0.012504399	-0.008035719	-0.0019417479634284	-0.024063691496849	0.0056346655	-0.0026272833	0.00390625	0.0068359375
DNAH17_e15_T130A	T130A	AGGTCCTTACCAGAGAACAATTTAAAATCTGGTTGGACTCGGAACAAAACCTGTCACCTCTGTTTTTCAGATAAAGACTATAGTGAAGGCAGTAGAATTTCTACTAATAAAGTCAGAACTGGAAGCAATAGATGTCAAGTTATTGAGCGCTGAAACGACATTATTCTGGAATGGCGAAGGTACGGAGGCCACATTCCTCCCACA	DNAH17	DNAH17_e15	ENSE00003540137	DNAH17_e15	ENSE00003540137	A	sub	Exon	91.2703792759594	92.1469486700199	0.8765693940605	89.4308943089431	88.2716049382716	85.1485148514852	0.0718749925595099	-0.011835158	-0.014230132	-0.0106143578886985	-0.0576425194740295	-0.002873838	0.00284186	-0.005859375	0.0234375
DNAH17_e15_del129to134	del129to134	AGGTCCTTACCAGAGAACAATTTAAAATCTGGTTGGACTCGGAACAAAACCTGTCACCTCTGTTTTTCAGATAAAGACTATAGTGAAGGCAGTAGAATTTCTACTAATAAAGTCAGAACTGGAAGCAATCAAGTTATTGAGCGCTGAAACGACATTATTCTGGAATGGCGAAGGTACGGAGGCCACATTCCTCCCACA	DNAH17	DNAH17_e15	ENSE00003540137	DNAH17_e15	ENSE00003540137	∆6nt	∆6nt	Exon	91.2703792759594	92.4985571932718	1.2281779173124	92.0	88.8888888888889	85.0931677018634	0.0718749925595099	-0.007827103	0.008812785	0.0045112669467926	-0.0298607051372528	-0.029101431	0.010461271	-0.001953125	0.0185546875
DNAH17_e15_T130C	T130C	AGGTCCTTACCAGAGAACAATTTAAAATCTGGTTGGACTCGGAACAAAACCTGTCACCTCTGTTTTTCAGATAAAGACTATAGTGAAGGCAGTAGAATTTCTACTAATAAAGTCAGAACTGGAAGCAATCGATGTCAAGTTATTGAGCGCTGAAACGACATTATTCTGGAATGGCGAAGGTACGGAGGCCACATTCCTCCCACA	DNAH17	DNAH17_e15	ENSE00003540137	DNAH17_e15	ENSE00003540137	C	sub	Exon	91.2703792759594	91.6438758285189	0.373496552559494	86.5771812080537	86.9767441860465	85.3658536585366	0.0718749925595099	0.011797994	0.027118772	0.0215398743748664	0.0520009100437164	-0.020014673	0.0032078326	0.0078125	0.0244140625
DNAH17_e15_del129to129	del129to129	AGGTCCTTACCAGAGAACAATTTAAAATCTGGTTGGACTCGGAACAAAACCTGTCACCTCTGTTTTTCAGATAAAGACTATAGTGAAGGCAGTAGAATTTCTACTAATAAAGTCAGAACTGGAAGCAATGATGTCAAGTTATTGAGCGCTGAAACGACATTATTCTGGAATGGCGAAGGTACGGAGGCCACATTCCTCCCACA	DNAH17	DNAH17_e15	ENSE00003540137	DNAH17_e15	ENSE00003540137	∆1nt	∆1nt	Exon	91.2703792759594	91.4151870568211	0.1448077808617	93.7219730941704	85.5113636363637	84.6534653465347	0.0718749925595099	-0.0029972792	0.0022335947	-0.0032172203063964	-0.0914967358112335	-0.11120793	-0.022352308	0.00390625	-0.0517578125
DNAH17_e15_T130G	T130G	AGGTCCTTACCAGAGAACAATTTAAAATCTGGTTGGACTCGGAACAAAACCTGTCACCTCTGTTTTTCAGATAAAGACTATAGTGAAGGCAGTAGAATTTCTACTAATAAAGTCAGAACTGGAAGCAATGGATGTCAAGTTATTGAGCGCTGAAACGACATTATTCTGGAATGGCGAAGGTACGGAGGCCACATTCCTCCCACA	DNAH17	DNAH17_e15	ENSE00003540137	DNAH17_e15	ENSE00003540137	G	sub	Exon	91.2703792759594	92.3130843137909	1.0427050378315	90.5982905982906	89.0322580645161	84.8739495798319	0.0718749925595099	0.012521684	0.026951432	0.0186753720045089	0.0412319004535675	0.01634723	0.005189538	0.009765625	-0.009765625
DNAH17_e15_del131to136	del131to136	AGGTCCTTACCAGAGAACAATTTAAAATCTGGTTGGACTCGGAACAAAACCTGTCACCTCTGTTTTTCAGATAAAGACTATAGTGAAGGCAGTAGAATTTCTACTAATAAAGTCAGAACTGGAAGCAATTAAGTTATTGAGCGCTGAAACGACATTATTCTGGAATGGCGAAGGTACGGAGGCCACATTCCTCCCACA	DNAH17	DNAH17_e15	ENSE00003540137	DNAH17_e15	ENSE00003540137	∆6nt	∆6nt	Exon	91.2703792759594	88.8872161079636	-2.38316316799581	89.1891891891892	80.5309734513275	80.952380952381	0.0718749925595099	-0.09126121	-0.14772207	-0.0497398748993873	-0.2354397997260093	-0.037175804	-0.009057403	-0.09375	0.0263671875
DNAH17_e15_G131A	G131A	AGGTCCTTACCAGAGAACAATTTAAAATCTGGTTGGACTCGGAACAAAACCTGTCACCTCTGTTTTTCAGATAAAGACTATAGTGAAGGCAGTAGAATTTCTACTAATAAAGTCAGAACTGGAAGCAATTAATGTCAAGTTATTGAGCGCTGAAACGACATTATTCTGGAATGGCGAAGGTACGGAGGCCACATTCCTCCCACA	DNAH17	DNAH17_e15	ENSE00003540137	DNAH17_e15	ENSE00003540137	A	sub	Exon	91.2703792759594	86.6706972915569	-4.5996819844025	96.2025316455696	74.7747747747748	78.125	0.0718749925595099	-0.046636492	-0.11666998	-0.0278961136937141	-0.1400356441736221	-0.029282928	-0.020679891	-0.021484375	0.1689453125
DNAH17_e15_del131to131	del131to131	AGGTCCTTACCAGAGAACAATTTAAAATCTGGTTGGACTCGGAACAAAACCTGTCACCTCTGTTTTTCAGATAAAGACTATAGTGAAGGCAGTAGAATTTCTACTAATAAAGTCAGAACTGGAAGCAATTATGTCAAGTTATTGAGCGCTGAAACGACATTATTCTGGAATGGCGAAGGTACGGAGGCCACATTCCTCCCACA	DNAH17	DNAH17_e15	ENSE00003540137	DNAH17_e15	ENSE00003540137	∆1nt	∆1nt	Exon	91.2703792759594	89.8639756124162	-1.4064036635432	84.6153846153846	82.7586206896552	84.7222222222222	0.0718749925595099	-0.048182696	-0.11760241	-0.0039308071136474	-0.188975915312767	-0.15946856	-0.049616754	-0.013671875	0.0341796875
DNAH17_e15_G131C	G131C	AGGTCCTTACCAGAGAACAATTTAAAATCTGGTTGGACTCGGAACAAAACCTGTCACCTCTGTTTTTCAGATAAAGACTATAGTGAAGGCAGTAGAATTTCTACTAATAAAGTCAGAACTGGAAGCAATTCATGTCAAGTTATTGAGCGCTGAAACGACATTATTCTGGAATGGCGAAGGTACGGAGGCCACATTCCTCCCACA	DNAH17	DNAH17_e15	ENSE00003540137	DNAH17_e15	ENSE00003540137	C	sub	Exon	91.2703792759594	91.6742214302479	0.403842154288503	92.2551252847381	85.4974704890388	87.0879120879121	0.0718749925595099	-0.024822176	-0.031294346	-0.0135561749339103	-0.0711223781108856	-0.039967403	-0.010767639	-0.005859375	0.0087890625
DNAH17_e15_del130to150	del130to150	AGGTCCTTACCAGAGAACAATTTAAAATCTGGTTGGACTCGGAACAAAACCTGTCACCTCTGTTTTTCAGATAAAGACTATAGTGAAGGCAGTAGAATTTCTACTAATAAAGTCAGAACTGGAAGCAATTGAAACGACATTATTCTGGAATGGCGAAGGTACGGAGGCCACATTCCTCCCACA	DNAH17	DNAH17_e15	ENSE00003540137	DNAH17_e15	ENSE00003540137	∆21nt	∆21nt	Exon	91.2703792759594	92.5335346360531	1.2631553600937	86.4197530864198	88.3040935672515	87.4509803921569	0.0718749925595099	-0.014793605	-0.03813842	0.0376233756542205	-0.0074919462203979	-0.039801687	0.0008727908	-0.001953125	0.072265625
DNAH17_e15_T133A	T133A	AGGTCCTTACCAGAGAACAATTTAAAATCTGGTTGGACTCGGAACAAAACCTGTCACCTCTGTTTTTCAGATAAAGACTATAGTGAAGGCAGTAGAATTTCTACTAATAAAGTCAGAACTGGAAGCAATTGAAGTCAAGTTATTGAGCGCTGAAACGACATTATTCTGGAATGGCGAAGGTACGGAGGCCACATTCCTCCCACA	DNAH17	DNAH17_e15	ENSE00003540137	DNAH17_e15	ENSE00003540137	A	sub	Exon	91.2703792759594	93.1062051333335	1.8358258573741	90.3954802259887	90.0621118012422	86.3157894736842	0.0718749925595099	0.0035886168	0.0083375275	-0.0140810534358024	-0.0122728645801544	-0.011452645	0.0013189912	0.00390625	0.0205078125
DNAH17_e15_del133to135	del133to135	AGGTCCTTACCAGAGAACAATTTAAAATCTGGTTGGACTCGGAACAAAACCTGTCACCTCTGTTTTTCAGATAAAGACTATAGTGAAGGCAGTAGAATTTCTACTAATAAAGTCAGAACTGGAAGCAATTGACAAGTTATTGAGCGCTGAAACGACATTATTCTGGAATGGCGAAGGTACGGAGGCCACATTCCTCCCACA	DNAH17	DNAH17_e15	ENSE00003540137	DNAH17_e15	ENSE00003540137	∆3nt	∆3nt	Exon	91.2703792759594	92.0147315391197	0.744352263160297	88.9763779527559	87.007874015748	86.5671641791045	0.0718749925595099	-0.011895716	0.0024839342	0.0298908725380897	-0.032205194234848	-0.023503065	0.002489388	0.001953125	0.041015625
DNAH17_e15_T133C	T133C	AGGTCCTTACCAGAGAACAATTTAAAATCTGGTTGGACTCGGAACAAAACCTGTCACCTCTGTTTTTCAGATAAAGACTATAGTGAAGGCAGTAGAATTTCTACTAATAAAGTCAGAACTGGAAGCAATTGACGTCAAGTTATTGAGCGCTGAAACGACATTATTCTGGAATGGCGAAGGTACGGAGGCCACATTCCTCCCACA	DNAH17	DNAH17_e15	ENSE00003540137	DNAH17_e15	ENSE00003540137	C	sub	Exon	91.2703792759594	89.3473454240621	-1.9230338518973	89.5348837209303	80.6451612903226	83.5443037974684	0.0718749925595099	0.014249921	0.027681828	0.0119054615497589	0.0277621448040008	-0.011831254	0.0032122433	0.0078125	0.0234375
DNAH17_e15_T133G	T133G	AGGTCCTTACCAGAGAACAATTTAAAATCTGGTTGGACTCGGAACAAAACCTGTCACCTCTGTTTTTCAGATAAAGACTATAGTGAAGGCAGTAGAATTTCTACTAATAAAGTCAGAACTGGAAGCAATTGAGGTCAAGTTATTGAGCGCTGAAACGACATTATTCTGGAATGGCGAAGGTACGGAGGCCACATTCCTCCCACA	DNAH17	DNAH17_e15	ENSE00003540137	DNAH17_e15	ENSE00003540137	G	sub	Exon	91.2703792759594	90.8150993187009	-0.455279957258503	86.6935483870968	85.15625	83.955223880597	0.0718749925595099	-0.027048081	-0.08516127	-0.0378124713897705	-0.1268428564071655	-0.023269117	-0.010489047	-0.005859375	0.0361328125
DNAH17_e15_del133to133	del133to133	AGGTCCTTACCAGAGAACAATTTAAAATCTGGTTGGACTCGGAACAAAACCTGTCACCTCTGTTTTTCAGATAAAGACTATAGTGAAGGCAGTAGAATTTCTACTAATAAAGTCAGAACTGGAAGCAATTGAGTCAAGTTATTGAGCGCTGAAACGACATTATTCTGGAATGGCGAAGGTACGGAGGCCACATTCCTCCCACA	DNAH17	DNAH17_e15	ENSE00003540137	DNAH17_e15	ENSE00003540137	∆1nt	∆1nt	Exon	91.2703792759594	92.4759922486828	1.2056129727234	92.4528301886792	85.7142857142857	91.025641025641	0.0718749925595099	-0.082458705	-0.1957685	-0.0735289417207241	-0.3246372416615486	-0.19739218	-0.081389934	-0.0078125	-0.1689453125
DNAH17_e15_del132to137	del132to137	AGGTCCTTACCAGAGAACAATTTAAAATCTGGTTGGACTCGGAACAAAACCTGTCACCTCTGTTTTTCAGATAAAGACTATAGTGAAGGCAGTAGAATTTCTACTAATAAAGTCAGAACTGGAAGCAATTGAGTTATTGAGCGCTGAAACGACATTATTCTGGAATGGCGAAGGTACGGAGGCCACATTCCTCCCACA	DNAH17	DNAH17_e15	ENSE00003540137	DNAH17_e15	ENSE00003540137	∆6nt	∆6nt	Exon	91.2703792759594	92.8098044649405	1.5394251889811	89.3939393939394	86.4864864864865	91.4893617021277	0.0718749925595099	-0.055024743	-0.064495474	-0.0105221420526504	-0.1602358445525169	-0.033850104	0.00071278214	-0.02734375	-0.013671875
DNAH17_e15_del134to136	del134to136	AGGTCCTTACCAGAGAACAATTTAAAATCTGGTTGGACTCGGAACAAAACCTGTCACCTCTGTTTTTCAGATAAAGACTATAGTGAAGGCAGTAGAATTTCTACTAATAAAGTCAGAACTGGAAGCAATTGATAAGTTATTGAGCGCTGAAACGACATTATTCTGGAATGGCGAAGGTACGGAGGCCACATTCCTCCCACA	DNAH17	DNAH17_e15	ENSE00003540137	DNAH17_e15	ENSE00003540137	∆3nt	∆3nt	Exon	91.2703792759594	87.9203915023288	-3.3499877736306	84.6456692913386	77.1362586605081	86.6920152091255	0.0718749925595099	-0.061592013	-0.09102535	-0.0090847462415695	-0.1833500266075134	-0.025850713	-0.0004941523	-0.029296875	0.056640625
DNAH17_e15_del134to154	del134to154	AGGTCCTTACCAGAGAACAATTTAAAATCTGGTTGGACTCGGAACAAAACCTGTCACCTCTGTTTTTCAGATAAAGACTATAGTGAAGGCAGTAGAATTTCTACTAATAAAGTCAGAACTGGAAGCAATTGATACGACATTATTCTGGAATGGCGAAGGTACGGAGGCCACATTCCTCCCACA	DNAH17	DNAH17_e15	ENSE00003540137	DNAH17_e15	ENSE00003540137	∆21nt	∆21nt	Exon	91.2703792759594	93.3912573552406	2.1208780792812	90.0255754475703	89.2988929889299	89.1666666666667	0.0718749925595099	-0.02455002	-0.06229019	0.0473172292113304	-0.009593054652214	-0.039870977	0.004213929	-0.00390625	0.0400390625
DNAH17_e15_G134A	G134A	AGGTCCTTACCAGAGAACAATTTAAAATCTGGTTGGACTCGGAACAAAACCTGTCACCTCTGTTTTTCAGATAAAGACTATAGTGAAGGCAGTAGAATTTCTACTAATAAAGTCAGAACTGGAAGCAATTGATATCAAGTTATTGAGCGCTGAAACGACATTATTCTGGAATGGCGAAGGTACGGAGGCCACATTCCTCCCACA	DNAH17	DNAH17_e15	ENSE00003540137	DNAH17_e15	ENSE00003540137	A	sub	Exon	91.2703792759594	90.6091370344215	-0.661242241537896	86.8778280542987	86.2068965517242	80.3149606299213	0.0718749925595099	-0.010542035	-0.010997951	-0.0177503675222396	-0.0543283373117446	0.0012354851	0.0012241006	-0.001953125	0.017578125
DNAH17_e15_G134C	G134C	AGGTCCTTACCAGAGAACAATTTAAAATCTGGTTGGACTCGGAACAAAACCTGTCACCTCTGTTTTTCAGATAAAGACTATAGTGAAGGCAGTAGAATTTCTACTAATAAAGTCAGAACTGGAAGCAATTGATCTCAAGTTATTGAGCGCTGAAACGACATTATTCTGGAATGGCGAAGGTACGGAGGCCACATTCCTCCCACA	DNAH17	DNAH17_e15	ENSE00003540137	DNAH17_e15	ENSE00003540137	C	sub	Exon	91.2703792759594	91.2847435749669	0.0143642990074966	90.3571428571429	85.0220264317181	86.0681114551084	0.0718749925595099	-0.006940812	-0.003201425	-0.0348499119281768	-0.0735068321228027	-0.012206495	-0.001570344	0.0	-0.009765625
DNAH17_e15_del135to137	del135to137	AGGTCCTTACCAGAGAACAATTTAAAATCTGGTTGGACTCGGAACAAAACCTGTCACCTCTGTTTTTCAGATAAAGACTATAGTGAAGGCAGTAGAATTTCTACTAATAAAGTCAGAACTGGAAGCAATTGATGAGTTATTGAGCGCTGAAACGACATTATTCTGGAATGGCGAAGGTACGGAGGCCACATTCCTCCCACA	DNAH17	DNAH17_e15	ENSE00003540137	DNAH17_e15	ENSE00003540137	∆3nt	∆3nt	Exon	91.2703792759594	89.3000300205177	-1.97034925544171	93.1506849315068	83.3333333333333	78.2051282051282	0.0718749925595099	-0.016963363	-0.00059583783	0.0275295451283454	-0.0623207241296768	-0.016520977	0.008452952	-0.00390625	0.0517578125
DNAH17_e15_del135to135	del135to135	AGGTCCTTACCAGAGAACAATTTAAAATCTGGTTGGACTCGGAACAAAACCTGTCACCTCTGTTTTTCAGATAAAGACTATAGTGAAGGCAGTAGAATTTCTACTAATAAAGTCAGAACTGGAAGCAATTGATGCAAGTTATTGAGCGCTGAAACGACATTATTCTGGAATGGCGAAGGTACGGAGGCCACATTCCTCCCACA	DNAH17	DNAH17_e15	ENSE00003540137	DNAH17_e15	ENSE00003540137	∆1nt	∆1nt	Exon	91.2703792759594	90.211080661066	-1.0592986148934	90.7801418439716	82.7586206896552	85.195530726257	0.0718749925595099	-0.039374888	-0.092101574	-0.0679093673825264	-0.2393691688776016	-0.18497933	-0.06471646	0.00390625	-0.0556640625
DNAH17_e15_T135C	T135C	AGGTCCTTACCAGAGAACAATTTAAAATCTGGTTGGACTCGGAACAAAACCTGTCACCTCTGTTTTTCAGATAAAGACTATAGTGAAGGCAGTAGAATTTCTACTAATAAAGTCAGAACTGGAAGCAATTGATGCCAAGTTATTGAGCGCTGAAACGACATTATTCTGGAATGGCGAAGGTACGGAGGCCACATTCCTCCCACA	DNAH17	DNAH17_e15	ENSE00003540137	DNAH17_e15	ENSE00003540137	C	sub	Exon	91.2703792759594	91.4307491315469	0.160369855587494	91.5254237288136	84.1698841698842	87.7659574468085	0.0718749925595099	0.0045580566	0.013047695	0.0112748369574546	0.0225912928581237	-0.014601499	0.0038921535	0.00390625	0.0107421875
DNAH17_e15_del135to155	del135to155	AGGTCCTTACCAGAGAACAATTTAAAATCTGGTTGGACTCGGAACAAAACCTGTCACCTCTGTTTTTCAGATAAAGACTATAGTGAAGGCAGTAGAATTTCTACTAATAAAGTCAGAACTGGAAGCAATTGATGCGACATTATTCTGGAATGGCGAAGGTACGGAGGCCACATTCCTCCCACA	DNAH17	DNAH17_e15	ENSE00003540137	DNAH17_e15	ENSE00003540137	∆21nt	∆21nt	Exon	91.2703792759594	94.7443570212699	3.4739777453105	92.7357032457496	92.2350472193074	89.9159663865546	0.0718749925595099	-0.01350075	-0.04669729	0.0603513196110725	0.082608550786972	-0.024839312	0.012265563	0.001953125	0.00390625
DNAH17_e15_T135G	T135G	AGGTCCTTACCAGAGAACAATTTAAAATCTGGTTGGACTCGGAACAAAACCTGTCACCTCTGTTTTTCAGATAAAGACTATAGTGAAGGCAGTAGAATTTCTACTAATAAAGTCAGAACTGGAAGCAATTGATGGCAAGTTATTGAGCGCTGAAACGACATTATTCTGGAATGGCGAAGGTACGGAGGCCACATTCCTCCCACA	DNAH17	DNAH17_e15	ENSE00003540137	DNAH17_e15	ENSE00003540137	G	sub	Exon	91.2703792759594	91.7619306004	0.491551324440598	90.3225806451613	87.603305785124	83.4586466165414	0.0718749925595099	0.0017092526	-0.010255426	0.0111899822950363	0.0165917724370956	-0.010012835	0.0002744794	0.00390625	0.021484375
DNAH17_e15_C136A	C136A	AGGTCCTTACCAGAGAACAATTTAAAATCTGGTTGGACTCGGAACAAAACCTGTCACCTCTGTTTTTCAGATAAAGACTATAGTGAAGGCAGTAGAATTTCTACTAATAAAGTCAGAACTGGAAGCAATTGATGTAAAGTTATTGAGCGCTGAAACGACATTATTCTGGAATGGCGAAGGTACGGAGGCCACATTCCTCCCACA	DNAH17	DNAH17_e15	ENSE00003540137	DNAH17_e15	ENSE00003540137	A	sub	Exon	91.2703792759594	91.2119846961641	-0.0583945797953067	89.7689768976898	85.65965583174	84.3003412969283	0.0718749925595099	-0.035318136	-0.088442415	-0.0243160873651504	-0.1284627020359039	-0.009753734	-0.0099236965	-0.013671875	0.0419921875
DNAH17_e15_del135to140	del135to140	AGGTCCTTACCAGAGAACAATTTAAAATCTGGTTGGACTCGGAACAAAACCTGTCACCTCTGTTTTTCAGATAAAGACTATAGTGAAGGCAGTAGAATTTCTACTAATAAAGTCAGAACTGGAAGCAATTGATGTATTGAGCGCTGAAACGACATTATTCTGGAATGGCGAAGGTACGGAGGCCACATTCCTCCCACA	DNAH17	DNAH17_e15	ENSE00003540137	DNAH17_e15	ENSE00003540137	∆6nt	∆6nt	Exon	91.2703792759594	90.9459345970877	-0.324444678871705	92.2077922077922	83.633387888707	87.0488322717622	0.0718749925595099	-0.01059705	-0.0024395585	0.0279870703816413	-0.0087092369794845	-0.051970333	0.001427114	-0.005859375	0.02734375
DNAH17_e15_del139to159	del139to159	AGGTCCTTACCAGAGAACAATTTAAAATCTGGTTGGACTCGGAACAAAACCTGTCACCTCTGTTTTTCAGATAAAGACTATAGTGAAGGCAGTAGAATTTCTACTAATAAAGTCAGAACTGGAAGCAATTGATGTCAAATTATTCTGGAATGGCGAAGGTACGGAGGCCACATTCCTCCCACA	DNAH17	DNAH17_e15	ENSE00003540137	DNAH17_e15	ENSE00003540137	∆21nt	∆21nt	Exon	91.2703792759594	91.549443895274	0.279064619314595	88.9055472263868	87.274290627687	81.877444589309	0.0718749925595099	-0.11351961	-0.26616874	0.0160751864314079	-0.0974753051996231	-0.0833399	-0.009238809	-0.04296875	-0.041015625
DNAH17_e15_G139A	G139A	AGGTCCTTACCAGAGAACAATTTAAAATCTGGTTGGACTCGGAACAAAACCTGTCACCTCTGTTTTTCAGATAAAGACTATAGTGAAGGCAGTAGAATTTCTACTAATAAAGTCAGAACTGGAAGCAATTGATGTCAAATTATTGAGCGCTGAAACGACATTATTCTGGAATGGCGAAGGTACGGAGGCCACATTCCTCCCACA	DNAH17	DNAH17_e15	ENSE00003540137	DNAH17_e15	ENSE00003540137	A	sub	Exon	91.2703792759594	92.2100360105926	0.939656734633198	84.6774193548387	86.6141732283465	89.4179894179894	0.0718749925595099	-0.02418077	-0.036406845	-0.0231700763106346	-0.0815823972225189	-0.04397303	-0.015401423	-0.0078125	-0.0087890625
DNAH17_e15_del139to141	del139to141	AGGTCCTTACCAGAGAACAATTTAAAATCTGGTTGGACTCGGAACAAAACCTGTCACCTCTGTTTTTCAGATAAAGACTATAGTGAAGGCAGTAGAATTTCTACTAATAAAGTCAGAACTGGAAGCAATTGATGTCAAATTGAGCGCTGAAACGACATTATTCTGGAATGGCGAAGGTACGGAGGCCACATTCCTCCCACA	DNAH17	DNAH17_e15	ENSE00003540137	DNAH17_e15	ENSE00003540137	∆3nt	∆3nt	Exon	91.2703792759594	90.4972435225543	-0.773135753405096	81.8181818181818	90.0	86.6666666666667	0.0718749925595099	-0.0064281523	0.008933455	0.0261787846684455	0.0260392427444458	-0.043875366	-0.005248934	0.0	0.02734375
DNAH17_e15_G139C	G139C	AGGTCCTTACCAGAGAACAATTTAAAATCTGGTTGGACTCGGAACAAAACCTGTCACCTCTGTTTTTCAGATAAAGACTATAGTGAAGGCAGTAGAATTTCTACTAATAAAGTCAGAACTGGAAGCAATTGATGTCAACTTATTGAGCGCTGAAACGACATTATTCTGGAATGGCGAAGGTACGGAGGCCACATTCCTCCCACA	DNAH17	DNAH17_e15	ENSE00003540137	DNAH17_e15	ENSE00003540137	C	sub	Exon	91.2703792759594	90.300729647905	-0.969649628054403	87.8787878787879	81.9875776397516	86.8421052631579	0.0718749925595099	-0.001804173	0.0005789399	-0.007482498884201	0.0118126422166824	-0.02130732	-0.00053590536	0.00390625	-0.0078125
DNAH17_e15_del139to144	del139to144	AGGTCCTTACCAGAGAACAATTTAAAATCTGGTTGGACTCGGAACAAAACCTGTCACCTCTGTTTTTCAGATAAAGACTATAGTGAAGGCAGTAGAATTTCTACTAATAAAGTCAGAACTGGAAGCAATTGATGTCAAGAGCGCTGAAACGACATTATTCTGGAATGGCGAAGGTACGGAGGCCACATTCCTCCCACA	DNAH17	DNAH17_e15	ENSE00003540137	DNAH17_e15	ENSE00003540137	∆6nt	∆6nt	Exon	91.2703792759594	90.3338632805782	-0.936515995381204	88.2943143812709	83.2876712328767	84.5890410958904	0.0718749925595099	0.021569759	0.030969858	0.0627403631806373	0.0835849940776825	-0.021683246	0.011313885	0.009765625	0.048828125
DNAH17_e15_T140A	T140A	AGGTCCTTACCAGAGAACAATTTAAAATCTGGTTGGACTCGGAACAAAACCTGTCACCTCTGTTTTTCAGATAAAGACTATAGTGAAGGCAGTAGAATTTCTACTAATAAAGTCAGAACTGGAAGCAATTGATGTCAAGATATTGAGCGCTGAAACGACATTATTCTGGAATGGCGAAGGTACGGAGGCCACATTCCTCCCACA	DNAH17	DNAH17_e15	ENSE00003540137	DNAH17_e15	ENSE00003540137	A	sub	Exon	91.2703792759594	91.3284227249164	0.0580434489570014	91.5384615384615	88.8888888888889	81.6993464052288	0.0718749925595099	0.009380847	0.022303104	0.0112308412790298	0.0298301577568054	-0.00024184585	0.005611062	0.009765625	0.0419921875
DNAH17_e15_T140C	T140C	AGGTCCTTACCAGAGAACAATTTAAAATCTGGTTGGACTCGGAACAAAACCTGTCACCTCTGTTTTTCAGATAAAGACTATAGTGAAGGCAGTAGAATTTCTACTAATAAAGTCAGAACTGGAAGCAATTGATGTCAAGCTATTGAGCGCTGAAACGACATTATTCTGGAATGGCGAAGGTACGGAGGCCACATTCCTCCCACA	DNAH17	DNAH17_e15	ENSE00003540137	DNAH17_e15	ENSE00003540137	C	sub	Exon	91.2703792759594	92.4897893357881	1.2194100598287	89.8785425101215	88.659793814433	85.9154929577465	0.0718749925595099	0.0065102577	0.016258478	0.0067427977919578	0.0202637314796447	-0.018466681	0.00024682283	0.0078125	0.013671875
DNAH17_e15_T140G	T140G	AGGTCCTTACCAGAGAACAATTTAAAATCTGGTTGGACTCGGAACAAAACCTGTCACCTCTGTTTTTCAGATAAAGACTATAGTGAAGGCAGTAGAATTTCTACTAATAAAGTCAGAACTGGAAGCAATTGATGTCAAGGTATTGAGCGCTGAAACGACATTATTCTGGAATGGCGAAGGTACGGAGGCCACATTCCTCCCACA	DNAH17	DNAH17_e15	ENSE00003540137	DNAH17_e15	ENSE00003540137	G	sub	Exon	91.2703792759594	92.4256245346755	1.1552452587161	89.2307692307692	87.6404494382023	87.7551020408163	0.0718749925595099	-0.046627462	-0.033625364	0.0012976601719856	-0.0735687166452407	-0.054605216	-0.036743492	-0.013671875	0.0146484375
DNAH17_e15_T141A	T141A	AGGTCCTTACCAGAGAACAATTTAAAATCTGGTTGGACTCGGAACAAAACCTGTCACCTCTGTTTTTCAGATAAAGACTATAGTGAAGGCAGTAGAATTTCTACTAATAAAGTCAGAACTGGAAGCAATTGATGTCAAGTAATTGAGCGCTGAAACGACATTATTCTGGAATGGCGAAGGTACGGAGGCCACATTCCTCCCACA	DNAH17	DNAH17_e15	ENSE00003540137	DNAH17_e15	ENSE00003540137	A	sub	Exon	91.2703792759594	90.3543238914588	-0.916055384500602	95.1612903225806	82.6589595375723	83.448275862069	0.0718749925595099	-0.025226414	-0.06508994	-0.0539181157946586	-0.1819258332252502	-0.05002843	-0.036096096	-0.001953125	0.0322265625
DNAH17_e15_del140to140	del140to140	AGGTCCTTACCAGAGAACAATTTAAAATCTGGTTGGACTCGGAACAAAACCTGTCACCTCTGTTTTTCAGATAAAGACTATAGTGAAGGCAGTAGAATTTCTACTAATAAAGTCAGAACTGGAAGCAATTGATGTCAAGTATTGAGCGCTGAAACGACATTATTCTGGAATGGCGAAGGTACGGAGGCCACATTCCTCCCACA	DNAH17	DNAH17_e15	ENSE00003540137	DNAH17_e15	ENSE00003540137	∆1nt	∆1nt	Exon	91.2703792759594	84.4735956610267	-6.7967836149327	81.4814814814815	81.4814814814815	65.2173913043478	0.0718749925595099	-0.016905457	-0.026464492	-0.0571863502264022	-0.1085979789495468	-0.13514759	-0.02724713	0.005859375	-0.0068359375
DNAH17_e15_T141C	T141C	AGGTCCTTACCAGAGAACAATTTAAAATCTGGTTGGACTCGGAACAAAACCTGTCACCTCTGTTTTTCAGATAAAGACTATAGTGAAGGCAGTAGAATTTCTACTAATAAAGTCAGAACTGGAAGCAATTGATGTCAAGTCATTGAGCGCTGAAACGACATTATTCTGGAATGGCGAAGGTACGGAGGCCACATTCCTCCCACA	DNAH17	DNAH17_e15	ENSE00003540137	DNAH17_e15	ENSE00003540137	C	sub	Exon	91.2703792759594	90.0804628427735	-1.1899164331859	89.1089108910891	82.3529411764706	84.1584158415842	0.0718749925595099	0.006872952	0.015297323	0.0122935771942138	0.0292222201824188	0.0039978027	0.0008033216	0.00390625	0.0263671875
DNAH17_e15_T141G	T141G	AGGTCCTTACCAGAGAACAATTTAAAATCTGGTTGGACTCGGAACAAAACCTGTCACCTCTGTTTTTCAGATAAAGACTATAGTGAAGGCAGTAGAATTTCTACTAATAAAGTCAGAACTGGAAGCAATTGATGTCAAGTGATTGAGCGCTGAAACGACATTATTCTGGAATGGCGAAGGTACGGAGGCCACATTCCTCCCACA	DNAH17	DNAH17_e15	ENSE00003540137	DNAH17_e15	ENSE00003540137	G	sub	Exon	91.2703792759594	92.5813838236796	1.3110045477202	90.1098901098901	87.3684210526316	89.2857142857143	0.0718749925595099	-0.015055478	-0.020816237	-0.0543645918369293	-0.1444360017776489	-0.047576368	-0.032743037	0.005859375	0.0185546875
DNAH17_e15_del141to146	del141to146	AGGTCCTTACCAGAGAACAATTTAAAATCTGGTTGGACTCGGAACAAAACCTGTCACCTCTGTTTTTCAGATAAAGACTATAGTGAAGGCAGTAGAATTTCTACTAATAAAGTCAGAACTGGAAGCAATTGATGTCAAGTGCGCTGAAACGACATTATTCTGGAATGGCGAAGGTACGGAGGCCACATTCCTCCCACA	DNAH17	DNAH17_e15	ENSE00003540137	DNAH17_e15	ENSE00003540137	∆6nt	∆6nt	Exon	91.2703792759594	91.8710577088743	0.600678432914903	89.8089171974522	86.3333333333333	86.8020304568528	0.0718749925595099	0.003813535	0.021609485	0.0534196868538856	0.0662853866815567	-0.031674713	0.00830707	0.005859375	0.0205078125
DNAH17_e15_del143to145	del143to145	AGGTCCTTACCAGAGAACAATTTAAAATCTGGTTGGACTCGGAACAAAACCTGTCACCTCTGTTTTTCAGATAAAGACTATAGTGAAGGCAGTAGAATTTCTACTAATAAAGTCAGAACTGGAAGCAATTGATGTCAAGTTAAGCGCTGAAACGACATTATTCTGGAATGGCGAAGGTACGGAGGCCACATTCCTCCCACA	DNAH17	DNAH17_e15	ENSE00003540137	DNAH17_e15	ENSE00003540137	∆3nt	∆3nt	Exon	91.2703792759594	91.8932620536584	0.622882777698997	90.9090909090909	89.3203883495146	81.25	0.0718749925595099	-0.0074950457	0.009688079	0.0356831774115562	0.0285153836011886	-0.06812826	-0.005630851	0.0	0.1162109375
DNAH17_e15_T143A	T143A	AGGTCCTTACCAGAGAACAATTTAAAATCTGGTTGGACTCGGAACAAAACCTGTCACCTCTGTTTTTCAGATAAAGACTATAGTGAAGGCAGTAGAATTTCTACTAATAAAGTCAGAACTGGAAGCAATTGATGTCAAGTTAATGAGCGCTGAAACGACATTATTCTGGAATGGCGAAGGTACGGAGGCCACATTCCTCCCACA	DNAH17	DNAH17_e15	ENSE00003540137	DNAH17_e15	ENSE00003540137	A	sub	Exon	91.2703792759594	88.0709495099765	-3.1994297659829	82.7586206896552	80.952380952381	80.3571428571429	0.0718749925595099	0.001368463	0.0010424554	0.0126246437430381	0.0193888843059539	0.0016269386	0.0016985536	0.001953125	0.2509765625
DNAH17_e15_T143C	T143C	AGGTCCTTACCAGAGAACAATTTAAAATCTGGTTGGACTCGGAACAAAACCTGTCACCTCTGTTTTTCAGATAAAGACTATAGTGAAGGCAGTAGAATTTCTACTAATAAAGTCAGAACTGGAAGCAATTGATGTCAAGTTACTGAGCGCTGAAACGACATTATTCTGGAATGGCGAAGGTACGGAGGCCACATTCCTCCCACA	DNAH17	DNAH17_e15	ENSE00003540137	DNAH17_e15	ENSE00003540137	C	sub	Exon	91.2703792759594	90.904250935511	-0.366128340448402	93.0232558139535	81.1320754716981	90.1408450704225	0.0718749925595099	0.010041982	0.014490545	0.0239126086235046	0.0455645620822906	0.0022223592	0.0056928396	0.005859375	0.11328125
DNAH17_e15_del143to148	del143to148	AGGTCCTTACCAGAGAACAATTTAAAATCTGGTTGGACTCGGAACAAAACCTGTCACCTCTGTTTTTCAGATAAAGACTATAGTGAAGGCAGTAGAATTTCTACTAATAAAGTCAGAACTGGAAGCAATTGATGTCAAGTTAGCTGAAACGACATTATTCTGGAATGGCGAAGGTACGGAGGCCACATTCCTCCCACA	DNAH17	DNAH17_e15	ENSE00003540137	DNAH17_e15	ENSE00003540137	∆6nt	∆6nt	Exon	91.2703792759594	89.6474937149534	-1.622885561006	75.886524822695	84.8563968668407	80.3448275862069	0.0718749925595099	-0.022612512	-0.028371364	0.0301665067672729	-0.0037713646888732	-0.0531542	0.012000829	-0.017578125	0.0498046875
DNAH17_e15_T143G	T143G	AGGTCCTTACCAGAGAACAATTTAAAATCTGGTTGGACTCGGAACAAAACCTGTCACCTCTGTTTTTCAGATAAAGACTATAGTGAAGGCAGTAGAATTTCTACTAATAAAGTCAGAACTGGAAGCAATTGATGTCAAGTTAGTGAGCGCTGAAACGACATTATTCTGGAATGGCGAAGGTACGGAGGCCACATTCCTCCCACA	DNAH17	DNAH17_e15	ENSE00003540137	DNAH17_e15	ENSE00003540137	G	sub	Exon	91.2703792759594	88.8040752840552	-2.46630399190421	90.0763358778626	80.5128205128205	80.8080808080808	0.0718749925595099	-0.01261273	-0.042612165	-0.0003791004419326	-0.0355917811393737	-0.032663137	-0.0027739406	-0.0078125	0.087890625
DNAH17_e15_T144C	T144C	AGGTCCTTACCAGAGAACAATTTAAAATCTGGTTGGACTCGGAACAAAACCTGTCACCTCTGTTTTTCAGATAAAGACTATAGTGAAGGCAGTAGAATTTCTACTAATAAAGTCAGAACTGGAAGCAATTGATGTCAAGTTATCGAGCGCTGAAACGACATTATTCTGGAATGGCGAAGGTACGGAGGCCACATTCCTCCCACA	DNAH17	DNAH17_e15	ENSE00003540137	DNAH17_e15	ENSE00003540137	C	sub	Exon	91.2703792759594	92.3952555047529	1.1248762287935	89.8089171974522	89.8395721925134	84.0	0.0718749925595099	0.012533873	0.021773845	0.0199668034911155	0.0338174998760223	-0.019076109	-0.0009121299	0.009765625	0.0498046875
DNAH17_e15_del144to149	del144to149	AGGTCCTTACCAGAGAACAATTTAAAATCTGGTTGGACTCGGAACAAAACCTGTCACCTCTGTTTTTCAGATAAAGACTATAGTGAAGGCAGTAGAATTTCTACTAATAAAGTCAGAACTGGAAGCAATTGATGTCAAGTTATCTGAAACGACATTATTCTGGAATGGCGAAGGTACGGAGGCCACATTCCTCCCACA	DNAH17	DNAH17_e15	ENSE00003540137	DNAH17_e15	ENSE00003540137	∆6nt	∆6nt	Exon	91.2703792759594	91.1612361544641	-0.109143121495303	88.6877828054299	86.1111111111111	83.5680751173709	0.0718749925595099	-0.021578938	-0.00476411	0.0296872183680534	0.0271778255701065	-0.064766884	0.007191211	-0.00390625	0.021484375
DNAH17_e15_del143to143	del143to143	AGGTCCTTACCAGAGAACAATTTAAAATCTGGTTGGACTCGGAACAAAACCTGTCACCTCTGTTTTTCAGATAAAGACTATAGTGAAGGCAGTAGAATTTCTACTAATAAAGTCAGAACTGGAAGCAATTGATGTCAAGTTATGAGCGCTGAAACGACATTATTCTGGAATGGCGAAGGTACGGAGGCCACATTCCTCCCACA	DNAH17	DNAH17_e15	ENSE00003540137	DNAH17_e15	ENSE00003540137	∆1nt	∆1nt	Exon	91.2703792759594	91.6044150393661	0.334035763406704	91.8918918918919	85.7142857142857	85.7142857142857	0.0718749925595099	-0.018484116	-0.018775314	-0.0588917285203933	-0.1395264267921447	-0.16775183	-0.03504756	0.0078125	-0.0087890625
DNAH17_e15_del144to146	del144to146	AGGTCCTTACCAGAGAACAATTTAAAATCTGGTTGGACTCGGAACAAAACCTGTCACCTCTGTTTTTCAGATAAAGACTATAGTGAAGGCAGTAGAATTTCTACTAATAAAGTCAGAACTGGAAGCAATTGATGTCAAGTTATGCGCTGAAACGACATTATTCTGGAATGGCGAAGGTACGGAGGCCACATTCCTCCCACA	DNAH17	DNAH17_e15	ENSE00003540137	DNAH17_e15	ENSE00003540137	∆3nt	∆3nt	Exon	91.2703792759594	92.3533156293147	1.0829363533553	89.1228070175439	87.6811594202899	86.8525896414343	0.0718749925595099	-0.022868007	-0.008100599	0.0241344943642616	0.0337847620248794	-0.06255248	-0.017415881	0.001953125	0.0712890625
DNAH17_e15_T144G	T144G	AGGTCCTTACCAGAGAACAATTTAAAATCTGGTTGGACTCGGAACAAAACCTGTCACCTCTGTTTTTCAGATAAAGACTATAGTGAAGGCAGTAGAATTTCTACTAATAAAGTCAGAACTGGAAGCAATTGATGTCAAGTTATGGAGCGCTGAAACGACATTATTCTGGAATGGCGAAGGTACGGAGGCCACATTCCTCCCACA	DNAH17	DNAH17_e15	ENSE00003540137	DNAH17_e15	ENSE00003540137	G	sub	Exon	91.2703792759594	89.5912658402582	-1.6791134357012	85.4166666666667	85.945945945946	77.4193548387097	0.0718749925595099	0.007866651	0.017115355	0.0207979679107666	0.0068375766277313	-0.029073954	-0.0102466345	0.01171875	0.0478515625
DNAH17_e15_G145A	G145A	AGGTCCTTACCAGAGAACAATTTAAAATCTGGTTGGACTCGGAACAAAACCTGTCACCTCTGTTTTTCAGATAAAGACTATAGTGAAGGCAGTAGAATTTCTACTAATAAAGTCAGAACTGGAAGCAATTGATGTCAAGTTATTAAGCGCTGAAACGACATTATTCTGGAATGGCGAAGGTACGGAGGCCACATTCCTCCCACA	DNAH17	DNAH17_e15	ENSE00003540137	DNAH17_e15	ENSE00003540137	A	sub	Exon	91.2703792759594	92.8386463338736	1.5682670579142	94.1176470588235	91.1764705882353	86.1111111111111	0.0718749925595099	-0.009581953	-0.014560521	0.0083300769329071	-0.0391786247491836	-0.033127815	-0.009160757	-0.00390625	0.0732421875
DNAH17_e15_del145to145	del145to145	AGGTCCTTACCAGAGAACAATTTAAAATCTGGTTGGACTCGGAACAAAACCTGTCACCTCTGTTTTTCAGATAAAGACTATAGTGAAGGCAGTAGAATTTCTACTAATAAAGTCAGAACTGGAAGCAATTGATGTCAAGTTATTAGCGCTGAAACGACATTATTCTGGAATGGCGAAGGTACGGAGGCCACATTCCTCCCACA	DNAH17	DNAH17_e15	ENSE00003540137	DNAH17_e15	ENSE00003540137	∆1nt	∆1nt	Exon	91.2703792759594	91.7912061809704	0.520826905010996	84.6153846153846	87.5	86.5853658536585	0.0718749925595099	-0.0017860532	-0.00042936206	0.0739980787038803	0.0781415998935699	-0.0944697	-0.0018028915	-0.00390625	0.0380859375
DNAH17_e15_G145C	G145C	AGGTCCTTACCAGAGAACAATTTAAAATCTGGTTGGACTCGGAACAAAACCTGTCACCTCTGTTTTTCAGATAAAGACTATAGTGAAGGCAGTAGAATTTCTACTAATAAAGTCAGAACTGGAAGCAATTGATGTCAAGTTATTCAGCGCTGAAACGACATTATTCTGGAATGGCGAAGGTACGGAGGCCACATTCCTCCCACA	DNAH17	DNAH17_e15	ENSE00003540137	DNAH17_e15	ENSE00003540137	C	sub	Exon	91.2703792759594	88.9556438520171	-2.3147354239423	87.1794871794872	81.4516129032258	80.921052631579	0.0718749925595099	0.012641758	0.016564459	0.0259921997785568	0.0574245452880859	-0.005253315	-0.002975881	0.0078125	0.0732421875
DNAH17_e15_del145to147	del145to147	AGGTCCTTACCAGAGAACAATTTAAAATCTGGTTGGACTCGGAACAAAACCTGTCACCTCTGTTTTTCAGATAAAGACTATAGTGAAGGCAGTAGAATTTCTACTAATAAAGTCAGAACTGGAAGCAATTGATGTCAAGTTATTCGCTGAAACGACATTATTCTGGAATGGCGAAGGTACGGAGGCCACATTCCTCCCACA	DNAH17	DNAH17_e15	ENSE00003540137	DNAH17_e15	ENSE00003540137	∆3nt	∆3nt	Exon	91.2703792759594	90.9206472171886	-0.349732058770802	94.5783132530121	84.1860465116279	83.8709677419355	0.0718749925595099	9.000301e-06	0.012774646	0.0517853274941444	0.0790899991989135	-0.044760793	-0.00015032291	0.001953125	0.09765625
DNAH17_e15_del140to160	del140to160	AGGTCCTTACCAGAGAACAATTTAAAATCTGGTTGGACTCGGAACAAAACCTGTCACCTCTGTTTTTCAGATAAAGACTATAGTGAAGGCAGTAGAATTTCTACTAATAAAGTCAGAACTGGAAGCAATTGATGTCAAGTTATTCTGGAATGGCGAAGGTACGGAGGCCACATTCCTCCCACA	DNAH17	DNAH17_e15	ENSE00003540137	DNAH17_e15	ENSE00003540137	∆21nt	∆21nt	Exon	91.2703792759594	94.1063391543045	2.8359598783451	92.0	91.8525703200776	86.9431643625192	0.0718749925595099	-0.027144432	-0.08107662	0.063529759645462	0.0672602802515029	-0.0534997	0.0048069656	-0.01171875	0.0380859375
DNAH17_e15_del147to152	del147to152	AGGTCCTTACCAGAGAACAATTTAAAATCTGGTTGGACTCGGAACAAAACCTGTCACCTCTGTTTTTCAGATAAAGACTATAGTGAAGGCAGTAGAATTTCTACTAATAAAGTCAGAACTGGAAGCAATTGATGTCAAGTTATTGAAAACGACATTATTCTGGAATGGCGAAGGTACGGAGGCCACATTCCTCCCACA	DNAH17	DNAH17_e15	ENSE00003540137	DNAH17_e15	ENSE00003540137	∆6nt	∆6nt	Exon	91.2703792759594	91.9702092804102	0.699830004450797	86.0869565217391	86.4197530864198	88.8888888888889	0.0718749925595099	-0.03289157	-0.04661542	-0.0020254477858543	-0.056014060974121	-0.065157175	-0.006166339	-0.005859375	-0.0361328125
DNAH17_e15_G147A	G147A	AGGTCCTTACCAGAGAACAATTTAAAATCTGGTTGGACTCGGAACAAAACCTGTCACCTCTGTTTTTCAGATAAAGACTATAGTGAAGGCAGTAGAATTTCTACTAATAAAGTCAGAACTGGAAGCAATTGATGTCAAGTTATTGAACGCTGAAACGACATTATTCTGGAATGGCGAAGGTACGGAGGCCACATTCCTCCCACA	DNAH17	DNAH17_e15	ENSE00003540137	DNAH17_e15	ENSE00003540137	A	sub	Exon	91.2703792759594	90.7410913927551	-0.529287883204299	92.2178988326848	87.1313672922252	78.0821917808219	0.0718749925595099	0.005240947	0.016999066	0.0218802317976951	0.040599912405014	0.0047071576	0.0069076717	0.00390625	0.005859375
DNAH17_e15_G147C	G147C	AGGTCCTTACCAGAGAACAATTTAAAATCTGGTTGGACTCGGAACAAAACCTGTCACCTCTGTTTTTCAGATAAAGACTATAGTGAAGGCAGTAGAATTTCTACTAATAAAGTCAGAACTGGAAGCAATTGATGTCAAGTTATTGACCGCTGAAACGACATTATTCTGGAATGGCGAAGGTACGGAGGCCACATTCCTCCCACA	DNAH17	DNAH17_e15	ENSE00003540137	DNAH17_e15	ENSE00003540137	C	sub	Exon	91.2703792759594	90.6382649297431	-0.632114346216306	93.0041152263374	86.5443425076453	78.8990825688074	0.0718749925595099	0.0045171976	0.01436615	0.0298080369830131	0.0532595068216323	-0.002356708	0.0042202175	0.00390625	-0.0009765625
DNAH17_e15_del147to147	del147to147	AGGTCCTTACCAGAGAACAATTTAAAATCTGGTTGGACTCGGAACAAAACCTGTCACCTCTGTTTTTCAGATAAAGACTATAGTGAAGGCAGTAGAATTTCTACTAATAAAGTCAGAACTGGAAGCAATTGATGTCAAGTTATTGACGCTGAAACGACATTATTCTGGAATGGCGAAGGTACGGAGGCCACATTCCTCCCACA	DNAH17	DNAH17_e15	ENSE00003540137	DNAH17_e15	ENSE00003540137	∆1nt	∆1nt	Exon	91.2703792759594	90.1487688242229	-1.1216104517365	86.986301369863	83.9328537170264	82.4786324786325	0.0718749925595099	0.014661014	0.028817028	0.0659335404634475	0.1010528802871704	-0.08963299	-0.0026008785	0.005859375	-0.029296875
DNAH17_e15_del147to149	del147to149	AGGTCCTTACCAGAGAACAATTTAAAATCTGGTTGGACTCGGAACAAAACCTGTCACCTCTGTTTTTCAGATAAAGACTATAGTGAAGGCAGTAGAATTTCTACTAATAAAGTCAGAACTGGAAGCAATTGATGTCAAGTTATTGACTGAAACGACATTATTCTGGAATGGCGAAGGTACGGAGGCCACATTCCTCCCACA	DNAH17	DNAH17_e15	ENSE00003540137	DNAH17_e15	ENSE00003540137	∆3nt	∆3nt	Exon	91.2703792759594	89.0404392627826	-2.2299400131768	86.3057324840764	80.0429184549356	85.823754789272	0.0718749925595099	-0.012524813	-0.0062075257	0.0269325897097587	0.0381462275981903	-0.038787365	-0.002132833	-0.005859375	-0.015625
DNAH17_e15_del148to153	del148to153	AGGTCCTTACCAGAGAACAATTTAAAATCTGGTTGGACTCGGAACAAAACCTGTCACCTCTGTTTTTCAGATAAAGACTATAGTGAAGGCAGTAGAATTTCTACTAATAAAGTCAGAACTGGAAGCAATTGATGTCAAGTTATTGAGAACGACATTATTCTGGAATGGCGAAGGTACGGAGGCCACATTCCTCCCACA	DNAH17	DNAH17_e15	ENSE00003540137	DNAH17_e15	ENSE00003540137	∆6nt	∆6nt	Exon	91.2703792759594	91.0383585091554	-0.232020766803998	91.5750915750916	85.0117096018735	84.3537414965986	0.0718749925595099	-0.03628081	-0.051342994	-0.0424877181649208	-0.0802270025014877	-0.070047885	-0.016432166	-0.005859375	-0.048828125
DNAH17_e15_C148A	C148A	AGGTCCTTACCAGAGAACAATTTAAAATCTGGTTGGACTCGGAACAAAACCTGTCACCTCTGTTTTTCAGATAAAGACTATAGTGAAGGCAGTAGAATTTCTACTAATAAAGTCAGAACTGGAAGCAATTGATGTCAAGTTATTGAGAGCTGAAACGACATTATTCTGGAATGGCGAAGGTACGGAGGCCACATTCCTCCCACA	DNAH17	DNAH17_e15	ENSE00003540137	DNAH17_e15	ENSE00003540137	A	sub	Exon	91.2703792759594	89.086131345684	-2.1842479302754	89.6907216494845	82.4742268041237	77.9220779220779	0.0718749925595099	-0.003181219	-0.018293649	-0.0105404630303382	-0.046105682849884	0.001303792	0.00072452426	0.00390625	0.0224609375
DNAH17_e15_del149to154	del149to154	AGGTCCTTACCAGAGAACAATTTAAAATCTGGTTGGACTCGGAACAAAACCTGTCACCTCTGTTTTTCAGATAAAGACTATAGTGAAGGCAGTAGAATTTCTACTAATAAAGTCAGAACTGGAAGCAATTGATGTCAAGTTATTGAGCACGACATTATTCTGGAATGGCGAAGGTACGGAGGCCACATTCCTCCCACA	DNAH17	DNAH17_e15	ENSE00003540137	DNAH17_e15	ENSE00003540137	∆6nt	∆6nt	Exon	91.2703792759594	91.0236280555793	-0.246751220380104	91.5254237288136	84.0510366826156	86.7256637168142	0.0718749925595099	-0.047694623	-0.06803587	-0.0035758465528488	-0.076051115989685	-0.06305921	-0.01075232	-0.009765625	-0.078125
DNAH17_e15_G149A	G149A	AGGTCCTTACCAGAGAACAATTTAAAATCTGGTTGGACTCGGAACAAAACCTGTCACCTCTGTTTTTCAGATAAAGACTATAGTGAAGGCAGTAGAATTTCTACTAATAAAGTCAGAACTGGAAGCAATTGATGTCAAGTTATTGAGCACTGAAACGACATTATTCTGGAATGGCGAAGGTACGGAGGCCACATTCCTCCCACA	DNAH17	DNAH17_e15	ENSE00003540137	DNAH17_e15	ENSE00003540137	A	sub	Exon	91.2703792759594	90.152773747958	-1.1176055280014	85.1612903225806	84.6153846153846	81.9672131147541	0.0718749925595099	-0.018153816	-0.039509773	-0.0198571905493736	-0.0679139494895935	0.010553688	-0.0038709044	-0.00390625	-0.0341796875
DNAH17_e15_G149C	G149C	AGGTCCTTACCAGAGAACAATTTAAAATCTGGTTGGACTCGGAACAAAACCTGTCACCTCTGTTTTTCAGATAAAGACTATAGTGAAGGCAGTAGAATTTCTACTAATAAAGTCAGAACTGGAAGCAATTGATGTCAAGTTATTGAGCCCTGAAACGACATTATTCTGGAATGGCGAAGGTACGGAGGCCACATTCCTCCCACA	DNAH17	DNAH17_e15	ENSE00003540137	DNAH17_e15	ENSE00003540137	C	sub	Exon	91.2703792759594	89.8615102886369	-1.4088689873225	88.1266490765172	82.8970331588133	83.0409356725146	0.0718749925595099	-0.0111088455	-0.018054068	0.0090460777282714	-0.0354044139385223	0.0032971203	-0.0010916591	-0.00390625	-0.01171875
DNAH17_e15_del149to149	del149to149	AGGTCCTTACCAGAGAACAATTTAAAATCTGGTTGGACTCGGAACAAAACCTGTCACCTCTGTTTTTCAGATAAAGACTATAGTGAAGGCAGTAGAATTTCTACTAATAAAGTCAGAACTGGAAGCAATTGATGTCAAGTTATTGAGCCTGAAACGACATTATTCTGGAATGGCGAAGGTACGGAGGCCACATTCCTCCCACA	DNAH17	DNAH17_e15	ENSE00003540137	DNAH17_e15	ENSE00003540137	∆1nt	∆1nt	Exon	91.2703792759594	91.5172850663245	0.246905790365104	83.0357142857143	87.3646209386282	84.7457627118644	0.0718749925595099	0.00774765	0.018494934	0.0465734377503395	0.0765501260757446	-0.099499255	-0.004015714	0.001953125	-0.044921875
DNAH17_e15_del149to151	del149to151	AGGTCCTTACCAGAGAACAATTTAAAATCTGGTTGGACTCGGAACAAAACCTGTCACCTCTGTTTTTCAGATAAAGACTATAGTGAAGGCAGTAGAATTTCTACTAATAAAGTCAGAACTGGAAGCAATTGATGTCAAGTTATTGAGCGAAACGACATTATTCTGGAATGGCGAAGGTACGGAGGCCACATTCCTCCCACA	DNAH17	DNAH17_e15	ENSE00003540137	DNAH17_e15	ENSE00003540137	∆3nt	∆3nt	Exon	91.2703792759594	91.0044458391609	-0.265933436798504	88.8888888888889	83.495145631068	86.8131868131868	0.0718749925595099	-0.018973649	-0.011400282	0.0079698860645294	-0.0242955386638641	-0.07380636	-0.01697883	-0.001953125	-0.017578125
DNAH17_e15_C150A	C150A	AGGTCCTTACCAGAGAACAATTTAAAATCTGGTTGGACTCGGAACAAAACCTGTCACCTCTGTTTTTCAGATAAAGACTATAGTGAAGGCAGTAGAATTTCTACTAATAAAGTCAGAACTGGAAGCAATTGATGTCAAGTTATTGAGCGATGAAACGACATTATTCTGGAATGGCGAAGGTACGGAGGCCACATTCCTCCCACA	DNAH17	DNAH17_e15	ENSE00003540137	DNAH17_e15	ENSE00003540137	A	sub	Exon	91.2703792759594	90.8489040942997	-0.421475181659703	87.5739644970414	86.9109947643979	80.8270676691729	0.0718749925595099	0.0055549443	0.015926898	0.0159202590584754	0.0443993657827377	0.018642843	0.0034666657	0.00390625	-0.0185546875
DNAH17_e15_del150to170	del150to170	AGGTCCTTACCAGAGAACAATTTAAAATCTGGTTGGACTCGGAACAAAACCTGTCACCTCTGTTTTTCAGATAAAGACTATAGTGAAGGCAGTAGAATTTCTACTAATAAAGTCAGAACTGGAAGCAATTGATGTCAAGTTATTGAGCGATGGCGAAGGTACGGAGGCCACATTCCTCCCACA	DNAH17	DNAH17_e15	ENSE00003540137	DNAH17_e15	ENSE00003540137	∆21nt	∆21nt	Exon	91.2703792759594	90.3188867943178	-0.951492481641603	88.855421686747	83.2446808510638	85.3846153846154	0.0718749925595099	-0.02441439	-0.041864157	0.0462623611092567	0.0329302251338958	-0.056895494	0.0011617243	-0.013671875	-0.013671875
DNAH17_e15_del151to153	del151to153	AGGTCCTTACCAGAGAACAATTTAAAATCTGGTTGGACTCGGAACAAAACCTGTCACCTCTGTTTTTCAGATAAAGACTATAGTGAAGGCAGTAGAATTTCTACTAATAAAGTCAGAACTGGAAGCAATTGATGTCAAGTTATTGAGCGCAACGACATTATTCTGGAATGGCGAAGGTACGGAGGCCACATTCCTCCCACA	DNAH17	DNAH17_e15	ENSE00003540137	DNAH17_e15	ENSE00003540137	∆3nt	∆3nt	Exon	91.2703792759594	92.9428969030483	1.6725176270889	78.0487804878049	89.8550724637681	92.2077922077922	0.0718749925595099	-0.01689598	0.0016460419	0.0233476981520652	-0.0268758982419967	-0.07214078	-0.01635161	0.001953125	-0.0537109375
DNAH17_e15_T151A	T151A	AGGTCCTTACCAGAGAACAATTTAAAATCTGGTTGGACTCGGAACAAAACCTGTCACCTCTGTTTTTCAGATAAAGACTATAGTGAAGGCAGTAGAATTTCTACTAATAAAGTCAGAACTGGAAGCAATTGATGTCAAGTTATTGAGCGCAGAAACGACATTATTCTGGAATGGCGAAGGTACGGAGGCCACATTCCTCCCACA	DNAH17	DNAH17_e15	ENSE00003540137	DNAH17_e15	ENSE00003540137	A	sub	Exon	91.2703792759594	90.1391510874038	-1.1312281885556	89.9408284023669	83.59375	82.5136612021858	0.0718749925595099	-0.0074747205	-0.013683289	0.0144344046711921	0.0149715542793273	0.021186888	-0.0036356747	0.00390625	0.0029296875
DNAH17_e15_T151C	T151C	AGGTCCTTACCAGAGAACAATTTAAAATCTGGTTGGACTCGGAACAAAACCTGTCACCTCTGTTTTTCAGATAAAGACTATAGTGAAGGCAGTAGAATTTCTACTAATAAAGTCAGAACTGGAAGCAATTGATGTCAAGTTATTGAGCGCCGAAACGACATTATTCTGGAATGGCGAAGGTACGGAGGCCACATTCCTCCCACA	DNAH17	DNAH17_e15	ENSE00003540137	DNAH17_e15	ENSE00003540137	C	sub	Exon	91.2703792759594	89.7583146258004	-1.51206465015901	90.2777777777778	81.8181818181818	83.3333333333333	0.0718749925595099	0.007607609	0.021046072	0.0186213627457618	0.0445882678031921	-0.02949673	-0.00187096	0.0078125	0.00390625
DNAH17_e15_del151to151	del151to151	AGGTCCTTACCAGAGAACAATTTAAAATCTGGTTGGACTCGGAACAAAACCTGTCACCTCTGTTTTTCAGATAAAGACTATAGTGAAGGCAGTAGAATTTCTACTAATAAAGTCAGAACTGGAAGCAATTGATGTCAAGTTATTGAGCGCGAAACGACATTATTCTGGAATGGCGAAGGTACGGAGGCCACATTCCTCCCACA	DNAH17	DNAH17_e15	ENSE00003540137	DNAH17_e15	ENSE00003540137	∆1nt	∆1nt	Exon	91.2703792759594	88.5394904818952	-2.7308887940642	93.421052631579	79.3650793650794	80.3030303030303	0.0718749925595099	0.011499405	0.021693945	0.0509447678923606	0.0664174258708953	-0.11735107	-0.005899459	0.005859375	-0.07421875
DNAH17_e15_del150to155	del150to155	AGGTCCTTACCAGAGAACAATTTAAAATCTGGTTGGACTCGGAACAAAACCTGTCACCTCTGTTTTTCAGATAAAGACTATAGTGAAGGCAGTAGAATTTCTACTAATAAAGTCAGAACTGGAAGCAATTGATGTCAAGTTATTGAGCGCGACATTATTCTGGAATGGCGAAGGTACGGAGGCCACATTCCTCCCACA	DNAH17	DNAH17_e15	ENSE00003540137	DNAH17_e15	ENSE00003540137	∆6nt	∆6nt	Exon	91.2703792759594	91.0383585091554	-0.232020766803998	91.4786967418546	85.8472998137803	82.1678321678322	0.0718749925595099	-0.03559959	-0.037445366	0.0033753663301467	-0.0322215408086776	-0.058876127	-0.012829244	-0.0078125	-0.091796875
DNAH17_e15_T151G	T151G	AGGTCCTTACCAGAGAACAATTTAAAATCTGGTTGGACTCGGAACAAAACCTGTCACCTCTGTTTTTCAGATAAAGACTATAGTGAAGGCAGTAGAATTTCTACTAATAAAGTCAGAACTGGAAGCAATTGATGTCAAGTTATTGAGCGCGGAAACGACATTATTCTGGAATGGCGAAGGTACGGAGGCCACATTCCTCCCACA	DNAH17	DNAH17_e15	ENSE00003540137	DNAH17_e15	ENSE00003540137	G	sub	Exon	91.2703792759594	89.7300848651571	-1.5402944108023	84.8	86.2944162436548	77.3109243697479	0.0718749925595099	0.011979848	0.018938512	0.0233896449208259	0.0457084774971008	-0.008396059	0.00012618303	0.005859375	0.0009765625
DNAH17_e15_G152A	G152A	AGGTCCTTACCAGAGAACAATTTAAAATCTGGTTGGACTCGGAACAAAACCTGTCACCTCTGTTTTTCAGATAAAGACTATAGTGAAGGCAGTAGAATTTCTACTAATAAAGTCAGAACTGGAAGCAATTGATGTCAAGTTATTGAGCGCTAAAACGACATTATTCTGGAATGGCGAAGGTACGGAGGCCACATTCCTCCCACA	DNAH17	DNAH17_e15	ENSE00003540137	DNAH17_e15	ENSE00003540137	A	sub	Exon	91.2703792759594	91.3576694106085	0.0872901346490984	92.7272727272727	85.9872611464968	83.969465648855	0.0718749925595099	-0.036972523	-0.06814289	-0.0231765136122703	-0.0977841988205909	-0.0133680105	-0.010470688	-0.01171875	-0.025390625
DNAH17_e15_del152to152	del152to152	AGGTCCTTACCAGAGAACAATTTAAAATCTGGTTGGACTCGGAACAAAACCTGTCACCTCTGTTTTTCAGATAAAGACTATAGTGAAGGCAGTAGAATTTCTACTAATAAAGTCAGAACTGGAAGCAATTGATGTCAAGTTATTGAGCGCTAAACGACATTATTCTGGAATGGCGAAGGTACGGAGGCCACATTCCTCCCACA	DNAH17	DNAH17_e15	ENSE00003540137	DNAH17_e15	ENSE00003540137	∆1nt	∆1nt	Exon	91.2703792759594	92.1175229176783	0.847143641718895	85.7791225416036	87.3670212765958	86.5248226950355	0.0718749925595099	-0.012293875	-0.014098704	0.0320333614945411	-0.0207034945487976	-0.1387262	-0.0035838187	-0.00390625	-0.0478515625
DNAH17_e15_del152to157	del152to157	AGGTCCTTACCAGAGAACAATTTAAAATCTGGTTGGACTCGGAACAAAACCTGTCACCTCTGTTTTTCAGATAAAGACTATAGTGAAGGCAGTAGAATTTCTACTAATAAAGTCAGAACTGGAAGCAATTGATGTCAAGTTATTGAGCGCTACATTATTCTGGAATGGCGAAGGTACGGAGGCCACATTCCTCCCACA	DNAH17	DNAH17_e15	ENSE00003540137	DNAH17_e15	ENSE00003540137	∆6nt	∆6nt	Exon	91.2703792759594	91.8878842656911	0.617504989731699	93.0232558139535	87.4396135265701	83.739837398374	0.0718749925595099	-0.07555881	-0.08669931	0.0004767253994941	-0.0702822208404541	-0.078388095	-0.016304016	-0.015625	-0.08740234375
DNAH17_e15_del152to154	del152to154	AGGTCCTTACCAGAGAACAATTTAAAATCTGGTTGGACTCGGAACAAAACCTGTCACCTCTGTTTTTCAGATAAAGACTATAGTGAAGGCAGTAGAATTTCTACTAATAAAGTCAGAACTGGAAGCAATTGATGTCAAGTTATTGAGCGCTACGACATTATTCTGGAATGGCGAAGGTACGGAGGCCACATTCCTCCCACA	DNAH17	DNAH17_e15	ENSE00003540137	DNAH17_e15	ENSE00003540137	∆3nt	∆3nt	Exon	91.2703792759594	91.549443895274	0.279064619314595	85.4092526690392	86.9565217391305	84.7926267281106	0.0718749925595099	-0.023678958	-0.005409837	0.0229377225041389	-0.0184669941663742	-0.07218298	-0.018906444	-0.001953125	-0.0556640625
DNAH17_e15_G152C	G152C	AGGTCCTTACCAGAGAACAATTTAAAATCTGGTTGGACTCGGAACAAAACCTGTCACCTCTGTTTTTCAGATAAAGACTATAGTGAAGGCAGTAGAATTTCTACTAATAAAGTCAGAACTGGAAGCAATTGATGTCAAGTTATTGAGCGCTCAAACGACATTATTCTGGAATGGCGAAGGTACGGAGGCCACATTCCTCCCACA	DNAH17	DNAH17_e15	ENSE00003540137	DNAH17_e15	ENSE00003540137	C	sub	Exon	91.2703792759594	90.1279198258429	-1.14245945011651	85.5263157894737	85.5907780979827	79.8319327731092	0.0718749925595099	-0.026696235	-0.05743128	-0.0396893844008445	-0.1030646860599517	-0.06017497	-0.03542611	0.0	-0.0654296875
DNAH17_e15_del156to176	del156to176	AGGTCCTTACCAGAGAACAATTTAAAATCTGGTTGGACTCGGAACAAAACCTGTCACCTCTGTTTTTCAGATAAAGACTATAGTGAAGGCAGTAGAATTTCTACTAATAAAGTCAGAACTGGAAGCAATTGATGTCAAGTTATTGAGCGCTGAAAAAGGTACGGAGGCCACATTCCTCCCACA	DNAH17	DNAH17_e15	ENSE00003540137	DNAH17_e15	ENSE00003540137	∆21nt	∆21nt	Exon	91.2703792759594	92.8602076293371	1.5898283533777	94.7565543071161	87.7551020408163	88.0434782608696	0.0718749925595099	0.005841434	-0.009382784	0.0620301514863967	0.0603475719690322	-0.020062	0.0051466227	0.0	0.03125
DNAH17_e15_C156A	C156A	AGGTCCTTACCAGAGAACAATTTAAAATCTGGTTGGACTCGGAACAAAACCTGTCACCTCTGTTTTTCAGATAAAGACTATAGTGAAGGCAGTAGAATTTCTACTAATAAAGTCAGAACTGGAAGCAATTGATGTCAAGTTATTGAGCGCTGAAAAGACATTATTCTGGAATGGCGAAGGTACGGAGGCCACATTCCTCCCACA	DNAH17	DNAH17_e15	ENSE00003540137	DNAH17_e15	ENSE00003540137	A	sub	Exon	91.2703792759594	87.9834811789712	-3.2868980969882	83.7004405286344	79.7720797720798	79.9107142857143	0.0718749925595099	-0.012316108	-0.028049946	0.0123111382126808	0.0204423815011978	0.030949235	0.005810261	-0.00390625	-0.0009765625
DNAH17_e15_G157A	G157A	AGGTCCTTACCAGAGAACAATTTAAAATCTGGTTGGACTCGGAACAAAACCTGTCACCTCTGTTTTTCAGATAAAGACTATAGTGAAGGCAGTAGAATTTCTACTAATAAAGTCAGAACTGGAAGCAATTGATGTCAAGTTATTGAGCGCTGAAACAACATTATTCTGGAATGGCGAAGGTACGGAGGCCACATTCCTCCCACA	DNAH17	DNAH17_e15	ENSE00003540137	DNAH17_e15	ENSE00003540137	A	sub	Exon	91.2703792759594	93.9886757662635	2.7182964903041	90.2857142857143	91.8287937743191	88.6010362694301	0.0718749925595099	-0.0141271055	-0.017080069	0.0055919587612152	0.0087408125400543	-0.00036978722	0.00033390522	-0.001953125	0.0185546875
DNAH17_e15_del157to157	del157to157	AGGTCCTTACCAGAGAACAATTTAAAATCTGGTTGGACTCGGAACAAAACCTGTCACCTCTGTTTTTCAGATAAAGACTATAGTGAAGGCAGTAGAATTTCTACTAATAAAGTCAGAACTGGAAGCAATTGATGTCAAGTTATTGAGCGCTGAAACACATTATTCTGGAATGGCGAAGGTACGGAGGCCACATTCCTCCCACA	DNAH17	DNAH17_e15	ENSE00003540137	DNAH17_e15	ENSE00003540137	∆1nt	∆1nt	Exon	91.2703792759594	88.8515230214403	-2.4188562545191	85.3658536585366	80.5825242718447	82.1782178217822	0.0718749925595099	-0.016175807	-0.020345509	0.0008234232664108	-0.1141700744628906	-0.18045168	-0.024768412	-0.0078125	-0.0859375
DNAH17_e15_del157to177	del157to177	AGGTCCTTACCAGAGAACAATTTAAAATCTGGTTGGACTCGGAACAAAACCTGTCACCTCTGTTTTTCAGATAAAGACTATAGTGAAGGCAGTAGAATTTCTACTAATAAAGTCAGAACTGGAAGCAATTGATGTCAAGTTATTGAGCGCTGAAACAGGTACGGAGGCCACATTCCTCCCACA	DNAH17	DNAH17_e15	ENSE00003540137	DNAH17_e15	ENSE00003540137	∆21nt	∆21nt	5'SS	91.2703792759594	92.6030400782023	1.3326608022429	90.0854700854701	87.4236874236874	88.7640449438202	0.0718749925595099	0.007852823	-0.0070123076	0.0683067888021469	0.0745198130607605	-0.007255286	0.0069434345	0.001953125	0.0126953125
DNAH17_e15_del155to157	del155to157	AGGTCCTTACCAGAGAACAATTTAAAATCTGGTTGGACTCGGAACAAAACCTGTCACCTCTGTTTTTCAGATAAAGACTATAGTGAAGGCAGTAGAATTTCTACTAATAAAGTCAGAACTGGAAGCAATTGATGTCAAGTTATTGAGCGCTGAAACATTATTCTGGAATGGCGAAGGTACGGAGGCCACATTCCTCCCACA	DNAH17	DNAH17_e15	ENSE00003540137	DNAH17_e15	ENSE00003540137	∆3nt	∆3nt	Exon	91.2703792759594	91.9695430561761	0.699163780216694	89.795918367347	84.8648648648649	92.3497267759563	0.0718749925595099	-0.044163287	-0.06984079	0.0237536132335662	-0.0434842854738235	-0.035069942	-0.0052286685	-0.01953125	-0.078125
DNAH17_e15_del157to162	del157to162	AGGTCCTTACCAGAGAACAATTTAAAATCTGGTTGGACTCGGAACAAAACCTGTCACCTCTGTTTTTCAGATAAAGACTATAGTGAAGGCAGTAGAATTTCTACTAATAAAGTCAGAACTGGAAGCAATTGATGTCAAGTTATTGAGCGCTGAAACATTCTGGAATGGCGAAGGTACGGAGGCCACATTCCTCCCACA	DNAH17	DNAH17_e15	ENSE00003540137	DNAH17_e15	ENSE00003540137	∆6nt	∆6nt	Exon	91.2703792759594	93.0404882781023	1.77010900214289	89.9280575539568	90.0497512437811	86.2745098039216	0.0718749925595099	-0.024033874	-0.026483327	0.047495886683464	0.0509631186723709	-0.008285016	0.01075086	-0.009765625	-0.060546875
DNAH17_e15_G157C	G157C	AGGTCCTTACCAGAGAACAATTTAAAATCTGGTTGGACTCGGAACAAAACCTGTCACCTCTGTTTTTCAGATAAAGACTATAGTGAAGGCAGTAGAATTTCTACTAATAAAGTCAGAACTGGAAGCAATTGATGTCAAGTTATTGAGCGCTGAAACCACATTATTCTGGAATGGCGAAGGTACGGAGGCCACATTCCTCCCACA	DNAH17	DNAH17_e15	ENSE00003540137	DNAH17_e15	ENSE00003540137	C	sub	Exon	91.2703792759594	90.9600381428166	-0.3103411331428	91.5254237288136	82.9032258064516	90.2777777777778	0.0718749925595099	-0.029010296	-0.033634007	0.0006373077630996	-0.0232386291027069	0.013661057	0.0006965697	-0.00390625	-0.005859375
DNAH17_e15_C159A	C159A	AGGTCCTTACCAGAGAACAATTTAAAATCTGGTTGGACTCGGAACAAAACCTGTCACCTCTGTTTTTCAGATAAAGACTATAGTGAAGGCAGTAGAATTTCTACTAATAAAGTCAGAACTGGAAGCAATTGATGTCAAGTTATTGAGCGCTGAAACGAAATTATTCTGGAATGGCGAAGGTACGGAGGCCACATTCCTCCCACA	DNAH17	DNAH17_e15	ENSE00003540137	DNAH17_e15	ENSE00003540137	A	sub	Exon	91.2703792759594	93.1851087892493	1.9147295132899	94.4444444444444	93.75	84.6153846153846	0.0718749925595099	-0.028380454	-0.031198233	-0.0098742619156837	-0.0437689423561096	0.0056121647	0.0005058646	-0.001953125	-0.001953125
DNAH17_e15_del159to159	del159to159	AGGTCCTTACCAGAGAACAATTTAAAATCTGGTTGGACTCGGAACAAAACCTGTCACCTCTGTTTTTCAGATAAAGACTATAGTGAAGGCAGTAGAATTTCTACTAATAAAGTCAGAACTGGAAGCAATTGATGTCAAGTTATTGAGCGCTGAAACGAATTATTCTGGAATGGCGAAGGTACGGAGGCCACATTCCTCCCACA	DNAH17	DNAH17_e15	ENSE00003540137	DNAH17_e15	ENSE00003540137	∆1nt	∆1nt	Exon	91.2703792759594	94.2267503411465	2.9563710651871	85.1612903225806	93.5361216730038	88.1889763779528	0.0718749925595099	0.0007430911	0.016287088	0.0228044986724853	-0.03632652759552	-0.13681848	-0.015518844	0.001953125	-0.0126953125
DNAH17_e15_del161to181	del161to181	AGGTCCTTACCAGAGAACAATTTAAAATCTGGTTGGACTCGGAACAAAACCTGTCACCTCTGTTTTTCAGATAAAGACTATAGTGAAGGCAGTAGAATTTCTACTAATAAAGTCAGAACTGGAAGCAATTGATGTCAAGTTATTGAGCGCTGAAACGACAACGGAGGCCACATTCCTCCCACA	DNAH17	DNAH17_e15	ENSE00003540137	DNAH17_e15	ENSE00003540137	∆21nt	∆21nt	5'SS	91.2703792759594	2.80333784147039	-88.467041434489	0.0	0.0	0.0	0.0718749925595099	-0.64131665	-0.8454865	-0.4432884305715561	-0.7877896279096603	-0.5014132	-0.5374794	-0.73828125	-0.43365478515625
DNAH17_e15_T161A	T161A	AGGTCCTTACCAGAGAACAATTTAAAATCTGGTTGGACTCGGAACAAAACCTGTCACCTCTGTTTTTCAGATAAAGACTATAGTGAAGGCAGTAGAATTTCTACTAATAAAGTCAGAACTGGAAGCAATTGATGTCAAGTTATTGAGCGCTGAAACGACAATATTCTGGAATGGCGAAGGTACGGAGGCCACATTCCTCCCACA	DNAH17	DNAH17_e15	ENSE00003540137	DNAH17_e15	ENSE00003540137	A	sub	Exon	91.2703792759594	89.8647972688103	-1.4055820071491	88.785046728972	82.2115384615385	84.0909090909091	0.0718749925595099	0.0025521219	0.0043462217	0.0099889934062957	0.0326974987983703	0.004607737	0.0008504987	0.00390625	-0.01171875
DNAH17_e15_T161C	T161C	AGGTCCTTACCAGAGAACAATTTAAAATCTGGTTGGACTCGGAACAAAACCTGTCACCTCTGTTTTTCAGATAAAGACTATAGTGAAGGCAGTAGAATTTCTACTAATAAAGTCAGAACTGGAAGCAATTGATGTCAAGTTATTGAGCGCTGAAACGACACTATTCTGGAATGGCGAAGGTACGGAGGCCACATTCCTCCCACA	DNAH17	DNAH17_e15	ENSE00003540137	DNAH17_e15	ENSE00003540137	C	sub	Exon	91.2703792759594	90.2254103298786	-1.0449689460808	84.1666666666667	83.5380835380835	84.5528455284553	0.0718749925595099	0.0014980733	0.0035267174	0.0072922185063362	0.022994577884674	-0.0007929802	0.0033785403	0.00390625	-0.0068359375
DNAH17_e15_T161G	T161G	AGGTCCTTACCAGAGAACAATTTAAAATCTGGTTGGACTCGGAACAAAACCTGTCACCTCTGTTTTTCAGATAAAGACTATAGTGAAGGCAGTAGAATTTCTACTAATAAAGTCAGAACTGGAAGCAATTGATGTCAAGTTATTGAGCGCTGAAACGACAGTATTCTGGAATGGCGAAGGTACGGAGGCCACATTCCTCCCACA	DNAH17	DNAH17_e15	ENSE00003540137	DNAH17_e15	ENSE00003540137	G	sub	Exon	91.2703792759594	89.6951176924116	-1.5752615835478	89.2156862745098	82.7160493827161	81.8181818181818	0.0718749925595099	0.0040582716	0.014466107	0.0184524208307266	0.0398144721984863	-0.002502799	0.0012482107	0.00390625	0.044921875
DNAH17_e15_T162A	T162A	AGGTCCTTACCAGAGAACAATTTAAAATCTGGTTGGACTCGGAACAAAACCTGTCACCTCTGTTTTTCAGATAAAGACTATAGTGAAGGCAGTAGAATTTCTACTAATAAAGTCAGAACTGGAAGCAATTGATGTCAAGTTATTGAGCGCTGAAACGACATAATTCTGGAATGGCGAAGGTACGGAGGCCACATTCCTCCCACA	DNAH17	DNAH17_e15	ENSE00003540137	DNAH17_e15	ENSE00003540137	A	sub	Exon	91.2703792759594	84.9721244870101	-6.2982547889493	92.5925925925926	70.3703703703704	80.5970149253731	0.0718749925595099	-0.05089885	-0.07740736	-0.0640180334448814	-0.2290121763944625	-0.05894932	-0.045283496	0.0	-0.0068359375
DNAH17_e15_del161to161	del161to161	AGGTCCTTACCAGAGAACAATTTAAAATCTGGTTGGACTCGGAACAAAACCTGTCACCTCTGTTTTTCAGATAAAGACTATAGTGAAGGCAGTAGAATTTCTACTAATAAAGTCAGAACTGGAAGCAATTGATGTCAAGTTATTGAGCGCTGAAACGACATATTCTGGAATGGCGAAGGTACGGAGGCCACATTCCTCCCACA	DNAH17	DNAH17_e15	ENSE00003540137	DNAH17_e15	ENSE00003540137	∆1nt	∆1nt	Exon	91.2703792759594	93.8931724842808	2.62279320832139	92.1259842519685	91.6129032258065	88.1818181818182	0.0718749925595099	0.009923488	0.024793863	0.0308049395680427	0.0406261831521987	-0.15129252	-0.011036575	0.0078125	-0.0146484375
DNAH17_e15_T162C	T162C	AGGTCCTTACCAGAGAACAATTTAAAATCTGGTTGGACTCGGAACAAAACCTGTCACCTCTGTTTTTCAGATAAAGACTATAGTGAAGGCAGTAGAATTTCTACTAATAAAGTCAGAACTGGAAGCAATTGATGTCAAGTTATTGAGCGCTGAAACGACATCATTCTGGAATGGCGAAGGTACGGAGGCCACATTCCTCCCACA	DNAH17	DNAH17_e15	ENSE00003540137	DNAH17_e15	ENSE00003540137	C	sub	Exon	91.2703792759594	93.0474944733852	1.77711519742579	90.9090909090909	92.4242424242424	85.4166666666667	0.0718749925595099	0.014966756	0.021564424	0.0241365656256675	0.059215247631073	-0.010488123	-0.00027486682	0.0078125	-0.0146484375
DNAH17_e15_del162to182	del162to182	AGGTCCTTACCAGAGAACAATTTAAAATCTGGTTGGACTCGGAACAAAACCTGTCACCTCTGTTTTTCAGATAAAGACTATAGTGAAGGCAGTAGAATTTCTACTAATAAAGTCAGAACTGGAAGCAATTGATGTCAAGTTATTGAGCGCTGAAACGACATCGGAGGCCACATTCCTCCCACA	DNAH17	DNAH17_e15	ENSE00003540137	DNAH17_e15	ENSE00003540137	∆21nt	∆21nt	5'SS	91.2703792759594	1.93003408449767	-89.3403451914617	0.0	0.0	0.0	0.0718749925595099	-0.6533593	-0.84968305	-0.4481829553842544	-0.7903786078095436	-0.48336184	-0.5412158	-0.74609375	-0.43255615234375
DNAH17_e15_T162G	T162G	AGGTCCTTACCAGAGAACAATTTAAAATCTGGTTGGACTCGGAACAAAACCTGTCACCTCTGTTTTTCAGATAAAGACTATAGTGAAGGCAGTAGAATTTCTACTAATAAAGTCAGAACTGGAAGCAATTGATGTCAAGTTATTGAGCGCTGAAACGACATGATTCTGGAATGGCGAAGGTACGGAGGCCACATTCCTCCCACA	DNAH17	DNAH17_e15	ENSE00003540137	DNAH17_e15	ENSE00003540137	G	sub	Exon	91.2703792759594	90.0473648054026	-1.2230144705568	88.3597883597884	81.9727891156463	85.5855855855856	0.0718749925595099	-0.022542179	-0.02013123	-0.059091605246067	-0.1440432518720626	-0.063241094	-0.029269129	0.005859375	-0.029296875
DNAH17_e15_del161to166	del161to166	AGGTCCTTACCAGAGAACAATTTAAAATCTGGTTGGACTCGGAACAAAACCTGTCACCTCTGTTTTTCAGATAAAGACTATAGTGAAGGCAGTAGAATTTCTACTAATAAAGTCAGAACTGGAAGCAATTGATGTCAAGTTATTGAGCGCTGAAACGACATGGAATGGCGAAGGTACGGAGGCCACATTCCTCCCACA	DNAH17	DNAH17_e15	ENSE00003540137	DNAH17_e15	ENSE00003540137	∆6nt	∆6nt	Exon	91.2703792759594	91.9174218933193	0.647042617359894	88.8888888888889	87.551867219917	85.0	0.0718749925595099	0.011610836	0.019233286	0.0634992346167564	0.0748546868562698	-0.021529794	0.013187438	0.001953125	-0.0458984375
DNAH17_e15_del164to169	del164to169	AGGTCCTTACCAGAGAACAATTTAAAATCTGGTTGGACTCGGAACAAAACCTGTCACCTCTGTTTTTCAGATAAAGACTATAGTGAAGGCAGTAGAATTTCTACTAATAAAGTCAGAACTGGAAGCAATTGATGTCAAGTTATTGAGCGCTGAAACGACATTAAATGGCGAAGGTACGGAGGCCACATTCCTCCCACA	DNAH17	DNAH17_e15	ENSE00003540137	DNAH17_e15	ENSE00003540137	∆6nt	∆6nt	Exon	91.2703792759594	92.7832719856509	1.51289270969149	89.6373056994819	88.2608695652174	88.2022471910113	0.0718749925595099	-0.004275024	-0.0025396645	0.0371469408273696	0.0341809391975402	-0.016129792	0.011995912	-0.009765625	-0.0185546875
DNAH17_e15_T164A	T164A	AGGTCCTTACCAGAGAACAATTTAAAATCTGGTTGGACTCGGAACAAAACCTGTCACCTCTGTTTTTCAGATAAAGACTATAGTGAAGGCAGTAGAATTTCTACTAATAAAGTCAGAACTGGAAGCAATTGATGTCAAGTTATTGAGCGCTGAAACGACATTAATCTGGAATGGCGAAGGTACGGAGGCCACATTCCTCCCACA	DNAH17	DNAH17_e15	ENSE00003540137	DNAH17_e15	ENSE00003540137	A	sub	Exon	91.2703792759594	88.5074137591601	-2.7629655167993	78.2608695652174	86.0869565217391	76.6355140186916	0.0718749925595099	-0.0040494204	-0.008307457	0.0127120018005371	0.0157866925001144	-0.00060489774	0.0022042096	0.001953125	0.0458984375
DNAH17_e15_T164C	T164C	AGGTCCTTACCAGAGAACAATTTAAAATCTGGTTGGACTCGGAACAAAACCTGTCACCTCTGTTTTTCAGATAAAGACTATAGTGAAGGCAGTAGAATTTCTACTAATAAAGTCAGAACTGGAAGCAATTGATGTCAAGTTATTGAGCGCTGAAACGACATTACTCTGGAATGGCGAAGGTACGGAGGCCACATTCCTCCCACA	DNAH17	DNAH17_e15	ENSE00003540137	DNAH17_e15	ENSE00003540137	C	sub	Exon	91.2703792759594	90.982266617211	-0.288112658748396	91.0891089108911	84.0425531914894	86.2068965517242	0.0718749925595099	0.0017311871	-0.0043683946	0.0148543938994407	0.0385205447673797	0.0033150613	-0.0005251169	0.00390625	0.0224609375
DNAH17_e15_del164to184	del164to184	AGGTCCTTACCAGAGAACAATTTAAAATCTGGTTGGACTCGGAACAAAACCTGTCACCTCTGTTTTTCAGATAAAGACTATAGTGAAGGCAGTAGAATTTCTACTAATAAAGTCAGAACTGGAAGCAATTGATGTCAAGTTATTGAGCGCTGAAACGACATTAGAGGCCACATTCCTCCCACA	DNAH17	DNAH17_e15	ENSE00003540137	DNAH17_e15	ENSE00003540137	∆21nt	∆21nt	5'SS	91.2703792759594	0.515364435482493	-90.7550148404769	0.0	0.0	0.0	0.0718749925595099	-0.82228696	-0.90956795	-0.5652154833078384	-0.8526093736290932	-0.56545925	-0.6682543	-0.875	-0.43853759765625
DNAH17_e15_T164G	T164G	AGGTCCTTACCAGAGAACAATTTAAAATCTGGTTGGACTCGGAACAAAACCTGTCACCTCTGTTTTTCAGATAAAGACTATAGTGAAGGCAGTAGAATTTCTACTAATAAAGTCAGAACTGGAAGCAATTGATGTCAAGTTATTGAGCGCTGAAACGACATTAGTCTGGAATGGCGAAGGTACGGAGGCCACATTCCTCCCACA	DNAH17	DNAH17_e15	ENSE00003540137	DNAH17_e15	ENSE00003540137	G	sub	Exon	91.2703792759594	83.9519298329335	-7.3184494430259	84.8708487084871	71.4705882352941	75.4385964912281	0.0718749925595099	-0.023208916	-0.048170954	0.0075205564498901	-0.0302057117223739	-0.014956623	-0.0007084608	-0.0078125	0.0263671875
DNAH17_e15_T165A	T165A	AGGTCCTTACCAGAGAACAATTTAAAATCTGGTTGGACTCGGAACAAAACCTGTCACCTCTGTTTTTCAGATAAAGACTATAGTGAAGGCAGTAGAATTTCTACTAATAAAGTCAGAACTGGAAGCAATTGATGTCAAGTTATTGAGCGCTGAAACGACATTATACTGGAATGGCGAAGGTACGGAGGCCACATTCCTCCCACA	DNAH17	DNAH17_e15	ENSE00003540137	DNAH17_e15	ENSE00003540137	A	sub	Exon	91.2703792759594	90.7909921183117	-0.479387157647704	94.7368421052632	82.5	87.5	0.0718749925595099	-0.0035066903	-0.013171762	0.011371873319149	0.0314201414585113	-0.006452203	-7.241964e-05	0.00390625	0.0107421875
DNAH17_e15_del165to185	del165to185	AGGTCCTTACCAGAGAACAATTTAAAATCTGGTTGGACTCGGAACAAAACCTGTCACCTCTGTTTTTCAGATAAAGACTATAGTGAAGGCAGTAGAATTTCTACTAATAAAGTCAGAACTGGAAGCAATTGATGTCAAGTTATTGAGCGCTGAAACGACATTATAGGCCACATTCCTCCCACA	DNAH17	DNAH17_e15	ENSE00003540137	DNAH17_e15	ENSE00003540137	∆21nt	∆21nt	5'SS	91.2703792759594	0.285497918382945	-90.9848813575765	0.0	0.0	0.0	0.0718749925595099	-0.84911275	-0.93564606	-0.6052304618060589	-0.8721104450523853	-0.58789957	-0.7326118	-0.904052734375	-0.439056396484375
DNAH17_e15_del165to170	del165to170	AGGTCCTTACCAGAGAACAATTTAAAATCTGGTTGGACTCGGAACAAAACCTGTCACCTCTGTTTTTCAGATAAAGACTATAGTGAAGGCAGTAGAATTTCTACTAATAAAGTCAGAACTGGAAGCAATTGATGTCAAGTTATTGAGCGCTGAAACGACATTATATGGCGAAGGTACGGAGGCCACATTCCTCCCACA	DNAH17	DNAH17_e15	ENSE00003540137	DNAH17_e15	ENSE00003540137	∆6nt	∆6nt	Exon	91.2703792759594	90.7426070969441	-0.527772179015307	89.8245614035088	86.0940695296524	80.9384164222874	0.0718749925595099	-0.0065788627	-0.012646675	0.0409486144781112	0.0327277034521102	-0.023643076	0.010066271	-0.01171875	-0.05859375
DNAH17_e15_T165C	T165C	AGGTCCTTACCAGAGAACAATTTAAAATCTGGTTGGACTCGGAACAAAACCTGTCACCTCTGTTTTTCAGATAAAGACTATAGTGAAGGCAGTAGAATTTCTACTAATAAAGTCAGAACTGGAAGCAATTGATGTCAAGTTATTGAGCGCTGAAACGACATTATCCTGGAATGGCGAAGGTACGGAGGCCACATTCCTCCCACA	DNAH17	DNAH17_e15	ENSE00003540137	DNAH17_e15	ENSE00003540137	C	sub	Exon	91.2703792759594	89.9311554526572	-1.3392238233022	92.0289855072464	82.7354260089686	82.8070175438596	0.0718749925595099	0.010358602	0.0077050626	0.0207421407103538	0.0416545271873474	-0.0015640557	0.00073707104	0.005859375	0.037109375
DNAH17_e15_del164to164	del164to164	AGGTCCTTACCAGAGAACAATTTAAAATCTGGTTGGACTCGGAACAAAACCTGTCACCTCTGTTTTTCAGATAAAGACTATAGTGAAGGCAGTAGAATTTCTACTAATAAAGTCAGAACTGGAAGCAATTGATGTCAAGTTATTGAGCGCTGAAACGACATTATCTGGAATGGCGAAGGTACGGAGGCCACATTCCTCCCACA	DNAH17	DNAH17_e15	ENSE00003540137	DNAH17_e15	ENSE00003540137	∆1nt	∆1nt	Exon	91.2703792759594	90.8623946494762	-0.407984626483204	83.1325301204819	85.1428571428571	85.8490566037736	0.0718749925595099	0.007859737	0.021248817	0.0314255803823471	0.0319350063800811	-0.10805151	-0.0035955608	0.0078125	0.0166015625
DNAH17_e15_T165G	T165G	AGGTCCTTACCAGAGAACAATTTAAAATCTGGTTGGACTCGGAACAAAACCTGTCACCTCTGTTTTTCAGATAAAGACTATAGTGAAGGCAGTAGAATTTCTACTAATAAAGTCAGAACTGGAAGCAATTGATGTCAAGTTATTGAGCGCTGAAACGACATTATGCTGGAATGGCGAAGGTACGGAGGCCACATTCCTCCCACA	DNAH17	DNAH17_e15	ENSE00003540137	DNAH17_e15	ENSE00003540137	G	sub	Exon	91.2703792759594	93.1212443026478	1.8508650266884	93.1506849315068	89.6551724137931	86.764705882353	0.0718749925595099	-0.010594398	-0.021178365	-0.027076743543148	-0.0616238713264465	-0.025750697	-0.012093455	0.00390625	0.015625
DNAH17_e15_del164to166	del164to166	AGGTCCTTACCAGAGAACAATTTAAAATCTGGTTGGACTCGGAACAAAACCTGTCACCTCTGTTTTTCAGATAAAGACTATAGTGAAGGCAGTAGAATTTCTACTAATAAAGTCAGAACTGGAAGCAATTGATGTCAAGTTATTGAGCGCTGAAACGACATTATGGAATGGCGAAGGTACGGAGGCCACATTCCTCCCACA	DNAH17	DNAH17_e15	ENSE00003540137	DNAH17_e15	ENSE00003540137	∆3nt	∆3nt	Exon	91.2703792759594	91.4927420503738	0.222362774414397	86.5384615384615	87.8787878787879	83.3333333333333	0.0718749925595099	-0.006286919	0.0042715073	0.0314723029732704	0.0214802175760269	-0.0568541	-0.00606668	0.0	-0.037109375
DNAH17_e15_C166A	C166A	AGGTCCTTACCAGAGAACAATTTAAAATCTGGTTGGACTCGGAACAAAACCTGTCACCTCTGTTTTTCAGATAAAGACTATAGTGAAGGCAGTAGAATTTCTACTAATAAAGTCAGAACTGGAAGCAATTGATGTCAAGTTATTGAGCGCTGAAACGACATTATTATGGAATGGCGAAGGTACGGAGGCCACATTCCTCCCACA	DNAH17	DNAH17_e15	ENSE00003540137	DNAH17_e15	ENSE00003540137	A	sub	Exon	91.2703792759594	91.4997609053621	0.229381629402703	94.8717948717949	80.8988764044944	91.566265060241	0.0718749925595099	-0.027176648	-0.05841154	-0.0207314193248748	-0.0860313326120376	-0.014475495	-0.012600809	-0.00390625	-0.037109375
DNAH17_e15_del167to169	del167to169	AGGTCCTTACCAGAGAACAATTTAAAATCTGGTTGGACTCGGAACAAAACCTGTCACCTCTGTTTTTCAGATAAAGACTATAGTGAAGGCAGTAGAATTTCTACTAATAAAGTCAGAACTGGAAGCAATTGATGTCAAGTTATTGAGCGCTGAAACGACATTATTCAATGGCGAAGGTACGGAGGCCACATTCCTCCCACA	DNAH17	DNAH17_e15	ENSE00003540137	DNAH17_e15	ENSE00003540137	∆3nt	∆3nt	Exon	91.2703792759594	90.1551760059893	-1.1152032699701	88.0681818181818	86.5671641791045	77.9069767441861	0.0718749925595099	0.0038442016	0.017795831	0.0378208830952644	0.0488189309835433	-0.016927272	0.0037267208	-0.0078125	-0.0751953125
DNAH17_e15_T167A	T167A	AGGTCCTTACCAGAGAACAATTTAAAATCTGGTTGGACTCGGAACAAAACCTGTCACCTCTGTTTTTCAGATAAAGACTATAGTGAAGGCAGTAGAATTTCTACTAATAAAGTCAGAACTGGAAGCAATTGATGTCAAGTTATTGAGCGCTGAAACGACATTATTCAGGAATGGCGAAGGTACGGAGGCCACATTCCTCCCACA	DNAH17	DNAH17_e15	ENSE00003540137	DNAH17_e15	ENSE00003540137	A	sub	Exon	91.2703792759594	92.8362469284956	1.5658676525362	90.2439024390244	86.8421052631579	91.8181818181818	0.0718749925595099	0.0055589974	-0.0042053163	0.0181859731674194	-0.0316529422998428	0.0166322	-0.0068522096	0.0	0.001953125
DNAH17_e15_T167C	T167C	AGGTCCTTACCAGAGAACAATTTAAAATCTGGTTGGACTCGGAACAAAACCTGTCACCTCTGTTTTTCAGATAAAGACTATAGTGAAGGCAGTAGAATTTCTACTAATAAAGTCAGAACTGGAAGCAATTGATGTCAAGTTATTGAGCGCTGAAACGACATTATTCCGGAATGGCGAAGGTACGGAGGCCACATTCCTCCCACA	DNAH17	DNAH17_e15	ENSE00003540137	DNAH17_e15	ENSE00003540137	C	sub	Exon	91.2703792759594	91.3690585053922	0.0986792294327965	86.5771812080537	84.6846846846847	87.7659574468085	0.0718749925595099	0.023992628	0.031162381	0.0682171881198883	0.1046587824821472	0.016928464	0.016174346	0.005859375	0.044921875
DNAH17_e15_del167to187	del167to187	AGGTCCTTACCAGAGAACAATTTAAAATCTGGTTGGACTCGGAACAAAACCTGTCACCTCTGTTTTTCAGATAAAGACTATAGTGAAGGCAGTAGAATTTCTACTAATAAAGTCAGAACTGGAAGCAATTGATGTCAAGTTATTGAGCGCTGAAACGACATTATTCGCCACATTCCTCCCACA	DNAH17	DNAH17_e15	ENSE00003540137	DNAH17_e15	ENSE00003540137	∆21nt	∆21nt	5'SS	91.2703792759594	1.30773178125145	-89.962647494708	0.0	0.0	0.0	0.0718749925595099	-0.7385408	-0.89753556	-0.5284388363361359	-0.8266512304544449	-0.51423836	-0.6095817	-0.8369140625	-0.437652587890625
DNAH17_e15_del167to167	del167to167	AGGTCCTTACCAGAGAACAATTTAAAATCTGGTTGGACTCGGAACAAAACCTGTCACCTCTGTTTTTCAGATAAAGACTATAGTGAAGGCAGTAGAATTTCTACTAATAAAGTCAGAACTGGAAGCAATTGATGTCAAGTTATTGAGCGCTGAAACGACATTATTCGGAATGGCGAAGGTACGGAGGCCACATTCCTCCCACA	DNAH17	DNAH17_e15	ENSE00003540137	DNAH17_e15	ENSE00003540137	∆1nt	∆1nt	Exon	91.2703792759594	90.198327458523	-1.0720518174364	89.1304347826087	79.5698924731183	93.6507936507937	0.0718749925595099	0.0078369975	0.028737098	0.035066969692707	0.0293909311294555	-0.14315248	-0.011911213	0.005859375	-0.001953125
DNAH17_e15_del167to172	del167to172	AGGTCCTTACCAGAGAACAATTTAAAATCTGGTTGGACTCGGAACAAAACCTGTCACCTCTGTTTTTCAGATAAAGACTATAGTGAAGGCAGTAGAATTTCTACTAATAAAGTCAGAACTGGAAGCAATTGATGTCAAGTTATTGAGCGCTGAAACGACATTATTCGGCGAAGGTACGGAGGCCACATTCCTCCCACA	DNAH17	DNAH17_e15	ENSE00003540137	DNAH17_e15	ENSE00003540137	∆6nt	∆6nt	Exon	91.2703792759594	93.2085590820113	1.9381798060519	94.1520467836257	88.0208333333333	89.1304347826087	0.0718749925595099	0.008030802	0.019794285	0.0529351308941841	0.0705180615186691	-0.012108058	0.010460198	-0.005859375	-0.0341796875
DNAH17_e15_T167G	T167G	AGGTCCTTACCAGAGAACAATTTAAAATCTGGTTGGACTCGGAACAAAACCTGTCACCTCTGTTTTTCAGATAAAGACTATAGTGAAGGCAGTAGAATTTCTACTAATAAAGTCAGAACTGGAAGCAATTGATGTCAAGTTATTGAGCGCTGAAACGACATTATTCGGGAATGGCGAAGGTACGGAGGCCACATTCCTCCCACA	DNAH17	DNAH17_e15	ENSE00003540137	DNAH17_e15	ENSE00003540137	G	sub	Exon	91.2703792759594	92.3220413415527	1.0516620655933	89.7435897435897	86.0606060606061	89.6825396825397	0.0718749925595099	0.00916177	0.012403935	0.0253769010305404	0.0445547699928283	-0.023806065	-0.00021648407	0.001953125	-0.0009765625
DNAH17_e15_G168A	G168A	AGGTCCTTACCAGAGAACAATTTAAAATCTGGTTGGACTCGGAACAAAACCTGTCACCTCTGTTTTTCAGATAAAGACTATAGTGAAGGCAGTAGAATTTCTACTAATAAAGTCAGAACTGGAAGCAATTGATGTCAAGTTATTGAGCGCTGAAACGACATTATTCTAGAATGGCGAAGGTACGGAGGCCACATTCCTCCCACA	DNAH17	DNAH17_e15	ENSE00003540137	DNAH17_e15	ENSE00003540137	A	sub	Exon	91.2703792759594	89.8351803855559	-1.4351988904035	81.0126582278481	79.1878172588833	92.8571428571429	0.0718749925595099	-0.0756543	-0.20307016	-0.0738465338945388	-0.3784310892224312	-0.052717865	-0.08505753	-0.0390625	-0.0234375
DNAH17_e15_del168to170	del168to170	AGGTCCTTACCAGAGAACAATTTAAAATCTGGTTGGACTCGGAACAAAACCTGTCACCTCTGTTTTTCAGATAAAGACTATAGTGAAGGCAGTAGAATTTCTACTAATAAAGTCAGAACTGGAAGCAATTGATGTCAAGTTATTGAGCGCTGAAACGACATTATTCTATGGCGAAGGTACGGAGGCCACATTCCTCCCACA	DNAH17	DNAH17_e15	ENSE00003540137	DNAH17_e15	ENSE00003540137	∆3nt	∆3nt	Exon	91.2703792759594	92.3450297748065	1.0746504988471	88.5826771653543	86.7875647668394	88.7323943661972	0.0718749925595099	-0.007515967	0.00065660477	0.0322783663868904	0.035501554608345	-0.027795404	-0.0024709404	-0.013671875	-0.0341796875
DNAH17_e15_del168to188	del168to188	AGGTCCTTACCAGAGAACAATTTAAAATCTGGTTGGACTCGGAACAAAACCTGTCACCTCTGTTTTTCAGATAAAGACTATAGTGAAGGCAGTAGAATTTCTACTAATAAAGTCAGAACTGGAAGCAATTGATGTCAAGTTATTGAGCGCTGAAACGACATTATTCTCCACATTCCTCCCACA	DNAH17	DNAH17_e15	ENSE00003540137	DNAH17_e15	ENSE00003540137	∆21nt	∆21nt	5'SS	91.2703792759594	0.443689477655848	-90.8266897983036	0.0	0.0	0.0	0.0718749925595099	-0.7795694	-0.911548	-0.5608757361769676	-0.8397994115948677	-0.5348854	-0.64890456	-0.8505859375	-0.438385009765625
DNAH17_e15_G168C	G168C	AGGTCCTTACCAGAGAACAATTTAAAATCTGGTTGGACTCGGAACAAAACCTGTCACCTCTGTTTTTCAGATAAAGACTATAGTGAAGGCAGTAGAATTTCTACTAATAAAGTCAGAACTGGAAGCAATTGATGTCAAGTTATTGAGCGCTGAAACGACATTATTCTCGAATGGCGAAGGTACGGAGGCCACATTCCTCCCACA	DNAH17	DNAH17_e15	ENSE00003540137	DNAH17_e15	ENSE00003540137	C	sub	Exon	91.2703792759594	90.6581478381028	-0.612231437856603	89.0	84.9529780564263	83.0357142857143	0.0718749925595099	0.009013832	0.0064826906	0.0065047144889831	-0.0035696327686309	-0.011171937	-0.0013258755	-0.001953125	-0.005859375
DNAH17_e15_G169A	G169A	AGGTCCTTACCAGAGAACAATTTAAAATCTGGTTGGACTCGGAACAAAACCTGTCACCTCTGTTTTTCAGATAAAGACTATAGTGAAGGCAGTAGAATTTCTACTAATAAAGTCAGAACTGGAAGCAATTGATGTCAAGTTATTGAGCGCTGAAACGACATTATTCTGAAATGGCGAAGGTACGGAGGCCACATTCCTCCCACA	DNAH17	DNAH17_e15	ENSE00003540137	DNAH17_e15	ENSE00003540137	A	sub	Exon	91.2703792759594	91.326993768389	0.0566144924295964	88.785046728972	87.5	82.4817518248175	0.0718749925595099	-0.063133925	-0.11349058	-0.0715376213192939	-0.2912398278713226	-0.08332692	-0.069455594	-0.005859375	0.0146484375
DNAH17_e15_del168to168	del168to168	AGGTCCTTACCAGAGAACAATTTAAAATCTGGTTGGACTCGGAACAAAACCTGTCACCTCTGTTTTTCAGATAAAGACTATAGTGAAGGCAGTAGAATTTCTACTAATAAAGTCAGAACTGGAAGCAATTGATGTCAAGTTATTGAGCGCTGAAACGACATTATTCTGAATGGCGAAGGTACGGAGGCCACATTCCTCCCACA	DNAH17	DNAH17_e15	ENSE00003540137	DNAH17_e15	ENSE00003540137	∆1nt	∆1nt	Exon	91.2703792759594	91.3932152151046	0.122835939145194	87.9166666666667	86.241610738255	84.9624060150376	0.0718749925595099	-0.06775591	-0.075731665	-0.074981790035963	-0.272571325302124	-0.20994012	-0.05730191	-0.001953125	-0.03125
DNAH17_e15_G169C	G169C	AGGTCCTTACCAGAGAACAATTTAAAATCTGGTTGGACTCGGAACAAAACCTGTCACCTCTGTTTTTCAGATAAAGACTATAGTGAAGGCAGTAGAATTTCTACTAATAAAGTCAGAACTGGAAGCAATTGATGTCAAGTTATTGAGCGCTGAAACGACATTATTCTGCAATGGCGAAGGTACGGAGGCCACATTCCTCCCACA	DNAH17	DNAH17_e15	ENSE00003540137	DNAH17_e15	ENSE00003540137	C	sub	Exon	91.2703792759594	90.5282293347801	-0.742149941179304	87.8947368421053	85.3982300884956	82.0359281437126	0.0718749925595099	0.013231248	0.018268347	0.0258285254240036	0.046968013048172	0.010504603	0.0014842451	0.0	-0.037109375
DNAH17_e15_del169to189	del169to189	AGGTCCTTACCAGAGAACAATTTAAAATCTGGTTGGACTCGGAACAAAACCTGTCACCTCTGTTTTTCAGATAAAGACTATAGTGAAGGCAGTAGAATTTCTACTAATAAAGTCAGAACTGGAAGCAATTGATGTCAAGTTATTGAGCGCTGAAACGACATTATTCTGCACATTCCTCCCACA	DNAH17	DNAH17_e15	ENSE00003540137	DNAH17_e15	ENSE00003540137	∆21nt	∆21nt	5'SS	91.2703792759594	0.435125929034816	-90.8352533469246	0.0	0.0	0.0	0.0718749925595099	-0.78841114	-0.9146197	-0.5592446178197861	-0.8399952501058578	-0.5320489	-0.63469446	-0.84228515625	-0.438201904296875
DNAH17_e15_del168to173	del168to173	AGGTCCTTACCAGAGAACAATTTAAAATCTGGTTGGACTCGGAACAAAACCTGTCACCTCTGTTTTTCAGATAAAGACTATAGTGAAGGCAGTAGAATTTCTACTAATAAAGTCAGAACTGGAAGCAATTGATGTCAAGTTATTGAGCGCTGAAACGACATTATTCTGCGAAGGTACGGAGGCCACATTCCTCCCACA	DNAH17	DNAH17_e15	ENSE00003540137	DNAH17_e15	ENSE00003540137	∆6nt	∆6nt	Exon	91.2703792759594	93.5650361382577	2.29465686229829	91.7410714285714	89.4187779433681	89.532293986637	0.0718749925595099	0.008095682	0.014713228	0.0370596051216125	0.0386213809251785	-0.031207204	0.005104482	-0.00390625	-0.0341796875
DNAH17_e15_T172A	T172A	AGGTCCTTACCAGAGAACAATTTAAAATCTGGTTGGACTCGGAACAAAACCTGTCACCTCTGTTTTTCAGATAAAGACTATAGTGAAGGCAGTAGAATTTCTACTAATAAAGTCAGAACTGGAAGCAATTGATGTCAAGTTATTGAGCGCTGAAACGACATTATTCTGGAAAGGCGAAGGTACGGAGGCCACATTCCTCCCACA	DNAH17	DNAH17_e15	ENSE00003540137	DNAH17_e15	ENSE00003540137	A	sub	Exon	91.2703792759594	89.582008643931	-1.6883706320284	87.1794871794872	83.9024390243903	80.0	0.0718749925595099	-0.011300147	-0.031621844	-0.0232039093971252	-0.0461362600326538	-0.008818537	-0.0022282898	-0.001953125	0.037109375
DNAH17_e15_del171to176	del171to176	AGGTCCTTACCAGAGAACAATTTAAAATCTGGTTGGACTCGGAACAAAACCTGTCACCTCTGTTTTTCAGATAAAGACTATAGTGAAGGCAGTAGAATTTCTACTAATAAAGTCAGAACTGGAAGCAATTGATGTCAAGTTATTGAGCGCTGAAACGACATTATTCTGGAAAGGTACGGAGGCCACATTCCTCCCACA	DNAH17	DNAH17_e15	ENSE00003540137	DNAH17_e15	ENSE00003540137	∆6nt	∆6nt	Exon	91.2703792759594	90.6688383240188	-0.601540951940605	86.7403314917127	84.7953216374269	83.7988826815643	0.0718749925595099	0.0035152137	0.0033021867	-0.0009154230356216	-0.0452708601951599	0.010175526	0.0016934872	-0.001953125	-0.00390625
DNAH17_e15_del172to192	del172to192	AGGTCCTTACCAGAGAACAATTTAAAATCTGGTTGGACTCGGAACAAAACCTGTCACCTCTGTTTTTCAGATAAAGACTATAGTGAAGGCAGTAGAATTTCTACTAATAAAGTCAGAACTGGAAGCAATTGATGTCAAGTTATTGAGCGCTGAAACGACATTATTCTGGAAATTCCTCCCACA	DNAH17	DNAH17_e15	ENSE00003540137	DNAH17_e15	ENSE00003540137	∆21nt	∆21nt	5'SS	91.2703792759594	1.46336829164541	-89.807010984314	0.0	0.0	0.0	0.0718749925595099	-0.75154126	-0.90609264	-0.5376089811325073	-0.8315085768699646	-0.5217341	-0.5752783	-0.82421875	-0.435943603515625
DNAH17_e15_del172to174	del172to174	AGGTCCTTACCAGAGAACAATTTAAAATCTGGTTGGACTCGGAACAAAACCTGTCACCTCTGTTTTTCAGATAAAGACTATAGTGAAGGCAGTAGAATTTCTACTAATAAAGTCAGAACTGGAAGCAATTGATGTCAAGTTATTGAGCGCTGAAACGACATTATTCTGGAACGAAGGTACGGAGGCCACATTCCTCCCACA	DNAH17	DNAH17_e15	ENSE00003540137	DNAH17_e15	ENSE00003540137	∆3nt	∆3nt	Exon	91.2703792759594	91.9013226408591	0.630943364899694	94.0594059405941	86.8421052631579	84.6846846846847	0.0718749925595099	0.005717993	0.018085688	0.0274604931473732	0.0175657421350479	-0.08433379	-0.005271226	0.001953125	0.052734375
DNAH17_e15_T172C	T172C	AGGTCCTTACCAGAGAACAATTTAAAATCTGGTTGGACTCGGAACAAAACCTGTCACCTCTGTTTTTCAGATAAAGACTATAGTGAAGGCAGTAGAATTTCTACTAATAAAGTCAGAACTGGAAGCAATTGATGTCAAGTTATTGAGCGCTGAAACGACATTATTCTGGAACGGCGAAGGTACGGAGGCCACATTCCTCCCACA	DNAH17	DNAH17_e15	ENSE00003540137	DNAH17_e15	ENSE00003540137	C	sub	Exon	91.2703792759594	87.6768703224326	-3.5935089535268	81.9875776397516	78.6941580756014	81.1320754716981	0.0718749925595099	0.0042642057	0.02252081	0.0114219114184379	0.0378706455230712	0.008694589	0.00186342	0.005859375	0.0537109375
DNAH17_e15_del172to172	del172to172	AGGTCCTTACCAGAGAACAATTTAAAATCTGGTTGGACTCGGAACAAAACCTGTCACCTCTGTTTTTCAGATAAAGACTATAGTGAAGGCAGTAGAATTTCTACTAATAAAGTCAGAACTGGAAGCAATTGATGTCAAGTTATTGAGCGCTGAAACGACATTATTCTGGAAGGCGAAGGTACGGAGGCCACATTCCTCCCACA	DNAH17	DNAH17_e15	ENSE00003540137	DNAH17_e15	ENSE00003540137	∆1nt	∆1nt	Exon	91.2703792759594	91.7352961776673	0.464916901707901	91.4285714285714	87.0967741935484	83.8709677419355	0.0718749925595099	-0.014442503	-0.005896628	-0.0406130924820899	-0.0816631466150283	-0.1246306	-0.01953113	0.001953125	0.0107421875
DNAH17_e15_T172G	T172G	AGGTCCTTACCAGAGAACAATTTAAAATCTGGTTGGACTCGGAACAAAACCTGTCACCTCTGTTTTTCAGATAAAGACTATAGTGAAGGCAGTAGAATTTCTACTAATAAAGTCAGAACTGGAAGCAATTGATGTCAAGTTATTGAGCGCTGAAACGACATTATTCTGGAAGGGCGAAGGTACGGAGGCCACATTCCTCCCACA	DNAH17	DNAH17_e15	ENSE00003540137	DNAH17_e15	ENSE00003540137	G	sub	Exon	91.2703792759594	90.1967322673087	-1.0736470086507	87.603305785124	84.9514563106796	81.3333333333333	0.0718749925595099	-0.034060687	-0.08001086	-0.0214387029409408	-0.1070120185613632	-0.040254712	-0.024554372	-0.009765625	0.0283203125
DNAH17_e15_G173A	G173A	AGGTCCTTACCAGAGAACAATTTAAAATCTGGTTGGACTCGGAACAAAACCTGTCACCTCTGTTTTTCAGATAAAGACTATAGTGAAGGCAGTAGAATTTCTACTAATAAAGTCAGAACTGGAAGCAATTGATGTCAAGTTATTGAGCGCTGAAACGACATTATTCTGGAATAGCGAAGGTACGGAGGCCACATTCCTCCCACA	DNAH17	DNAH17_e15	ENSE00003540137	DNAH17_e15	ENSE00003540137	A	sub	Exon	91.2703792759594	90.9243699326053	-0.346009343354103	89.4495412844037	85.5123674911661	83.5820895522388	0.0718749925595099	-0.0022945106	-0.021437794	-0.0027238652110099	-0.0408756881952285	-0.0055454373	-0.004768282	-0.00390625	0.0361328125
DNAH17_e15_G173C	G173C	AGGTCCTTACCAGAGAACAATTTAAAATCTGGTTGGACTCGGAACAAAACCTGTCACCTCTGTTTTTCAGATAAAGACTATAGTGAAGGCAGTAGAATTTCTACTAATAAAGTCAGAACTGGAAGCAATTGATGTCAAGTTATTGAGCGCTGAAACGACATTATTCTGGAATCGCGAAGGTACGGAGGCCACATTCCTCCCACA	DNAH17	DNAH17_e15	ENSE00003540137	DNAH17_e15	ENSE00003540137	C	sub	Exon	91.2703792759594	91.8251284120847	0.554749136125299	81.25	88.2352941176471	89.2857142857143	0.0718749925595099	0.0094617605	0.014571965	0.0204850584268569	0.0448355972766876	-0.009398013	0.001930058	0.005859375	0.0185546875
DNAH17_e15_del173to175	del173to175	AGGTCCTTACCAGAGAACAATTTAAAATCTGGTTGGACTCGGAACAAAACCTGTCACCTCTGTTTTTCAGATAAAGACTATAGTGAAGGCAGTAGAATTTCTACTAATAAAGTCAGAACTGGAAGCAATTGATGTCAAGTTATTGAGCGCTGAAACGACATTATTCTGGAATGAAGGTACGGAGGCCACATTCCTCCCACA	DNAH17	DNAH17_e15	ENSE00003540137	DNAH17_e15	ENSE00003540137	∆3nt	∆3nt	Exon	91.2703792759594	91.515884340585	0.245505064625595	86.8421052631579	85.9649122807018	86.4197530864198	0.0718749925595099	0.008511633	0.018063545	0.0290933772921562	0.0045284777879714	-0.029090285	-0.0011717379	0.001953125	0.0302734375
DNAH17_e15_G174A	G174A	AGGTCCTTACCAGAGAACAATTTAAAATCTGGTTGGACTCGGAACAAAACCTGTCACCTCTGTTTTTCAGATAAAGACTATAGTGAAGGCAGTAGAATTTCTACTAATAAAGTCAGAACTGGAAGCAATTGATGTCAAGTTATTGAGCGCTGAAACGACATTATTCTGGAATGACGAAGGTACGGAGGCCACATTCCTCCCACA	DNAH17	DNAH17_e15	ENSE00003540137	DNAH17_e15	ENSE00003540137	A	sub	Exon	91.2703792759594	89.7757162941338	-1.4946629818256	88.622754491018	84.2553191489362	80.0	0.0718749925595099	0.0154824555	0.02145961	0.0153028517961502	0.0315533578395843	-0.0006341636	0.0007121265	0.00390625	0.013671875
DNAH17_e15_G174C	G174C	AGGTCCTTACCAGAGAACAATTTAAAATCTGGTTGGACTCGGAACAAAACCTGTCACCTCTGTTTTTCAGATAAAGACTATAGTGAAGGCAGTAGAATTTCTACTAATAAAGTCAGAACTGGAAGCAATTGATGTCAAGTTATTGAGCGCTGAAACGACATTATTCTGGAATGCCGAAGGTACGGAGGCCACATTCCTCCCACA	DNAH17	DNAH17_e15	ENSE00003540137	DNAH17_e15	ENSE00003540137	C	sub	Exon	91.2703792759594	92.0557302955478	0.785351019588398	89.1025641025641	87.8787878787879	85.2348993288591	0.0718749925595099	0.0022760332	0.010549843	-0.0108037367463111	0.0071409493684768	-0.0014758706	0.0004145205	0.00390625	0.06640625
DNAH17_e15_del173to173	del173to173	AGGTCCTTACCAGAGAACAATTTAAAATCTGGTTGGACTCGGAACAAAACCTGTCACCTCTGTTTTTCAGATAAAGACTATAGTGAAGGCAGTAGAATTTCTACTAATAAAGTCAGAACTGGAAGCAATTGATGTCAAGTTATTGAGCGCTGAAACGACATTATTCTGGAATGCGAAGGTACGGAGGCCACATTCCTCCCACA	DNAH17	DNAH17_e15	ENSE00003540137	DNAH17_e15	ENSE00003540137	∆1nt	∆1nt	Exon	91.2703792759594	91.3925055986154	0.122126322656002	90.7216494845361	88.8888888888889	80.4195804195804	0.0718749925595099	0.002002269	0.01826495	0.0013129115104675	-0.047435387969017	-0.11629242	-0.01249969	0.005859375	0.044921875
DNAH17_e15_C175A	C175A	AGGTCCTTACCAGAGAACAATTTAAAATCTGGTTGGACTCGGAACAAAACCTGTCACCTCTGTTTTTCAGATAAAGACTATAGTGAAGGCAGTAGAATTTCTACTAATAAAGTCAGAACTGGAAGCAATTGATGTCAAGTTATTGAGCGCTGAAACGACATTATTCTGGAATGGAGAAGGTACGGAGGCCACATTCCTCCCACA	DNAH17	DNAH17_e15	ENSE00003540137	DNAH17_e15	ENSE00003540137	A	sub	Exon	91.2703792759594	92.2242797855671	0.953900509607697	89.4736842105263	91.497975708502	80.0	0.0718749925595099	0.0044025183	0.005280584	0.0108832120895385	-0.0145644545555114	0.012562901	-0.0008416474	0.00390625	0.0126953125
DNAH17_e15_del175to177	del175to177	AGGTCCTTACCAGAGAACAATTTAAAATCTGGTTGGACTCGGAACAAAACCTGTCACCTCTGTTTTTCAGATAAAGACTATAGTGAAGGCAGTAGAATTTCTACTAATAAAGTCAGAACTGGAAGCAATTGATGTCAAGTTATTGAGCGCTGAAACGACATTATTCTGGAATGGAGGTACGGAGGCCACATTCCTCCCACA	DNAH17	DNAH17_e15	ENSE00003540137	DNAH17_e15	ENSE00003540137	∆3nt	∆3nt	5'SS	91.2703792759594	90.7630473054813	-0.507331970478098	92.6315789473684	85.9550561797753	81.1475409836066	0.0718749925595099	-0.03152132	-0.03173113	-0.0214728266000747	-0.1199591904878616	-0.054831177	-0.011467904	-0.005859375	0.021484375
DNAH17_e15_G176A	G176A	AGGTCCTTACCAGAGAACAATTTAAAATCTGGTTGGACTCGGAACAAAACCTGTCACCTCTGTTTTTCAGATAAAGACTATAGTGAAGGCAGTAGAATTTCTACTAATAAAGTCAGAACTGGAAGCAATTGATGTCAAGTTATTGAGCGCTGAAACGACATTATTCTGGAATGGCAAAGGTACGGAGGCCACATTCCTCCCACA	DNAH17	DNAH17_e15	ENSE00003540137	DNAH17_e15	ENSE00003540137	A	sub	Exon	91.2703792759594	91.1590553137272	-0.111323962232202	93.0875576036866	84.6607669616519	85.2140077821012	0.0718749925595099	0.010161668	0.003963053	0.0051290467381477	-0.0124259889125823	0.015859246	-0.001077354	0.00390625	-0.0087890625
DNAH17_e15_del176to176	del176to176	AGGTCCTTACCAGAGAACAATTTAAAATCTGGTTGGACTCGGAACAAAACCTGTCACCTCTGTTTTTCAGATAAAGACTATAGTGAAGGCAGTAGAATTTCTACTAATAAAGTCAGAACTGGAAGCAATTGATGTCAAGTTATTGAGCGCTGAAACGACATTATTCTGGAATGGCAAGGTACGGAGGCCACATTCCTCCCACA	DNAH17	DNAH17_e15	ENSE00003540137	DNAH17_e15	ENSE00003540137	∆1nt	∆1nt	Exon	91.2703792759594	89.6181545389295	-1.65222473702991	92.0	79.3103448275862	86.764705882353	0.0718749925595099	0.011119932	0.016842932	0.0312109738588333	0.0319391936063766	-0.046617925	-0.0007171631	0.0078125	-0.009765625
DNAH17_e15_del176to181	del176to181	AGGTCCTTACCAGAGAACAATTTAAAATCTGGTTGGACTCGGAACAAAACCTGTCACCTCTGTTTTTCAGATAAAGACTATAGTGAAGGCAGTAGAATTTCTACTAATAAAGTCAGAACTGGAAGCAATTGATGTCAAGTTATTGAGCGCTGAAACGACATTATTCTGGAATGGCACGGAGGCCACATTCCTCCCACA	DNAH17	DNAH17_e15	ENSE00003540137	DNAH17_e15	ENSE00003540137	∆6nt	∆6nt	5'SS	91.2703792759594	4.07339341835703	-87.1969858576024	0.0	0.0	0.0	0.0718749925595099	-0.6643789	-0.86462903	-0.4539650082588196	-0.8248643279075623	-0.53341204	-0.54640794	-0.8076171875	-0.43365478515625
DNAH17_e15_G176C	G176C	AGGTCCTTACCAGAGAACAATTTAAAATCTGGTTGGACTCGGAACAAAACCTGTCACCTCTGTTTTTCAGATAAAGACTATAGTGAAGGCAGTAGAATTTCTACTAATAAAGTCAGAACTGGAAGCAATTGATGTCAAGTTATTGAGCGCTGAAACGACATTATTCTGGAATGGCCAAGGTACGGAGGCCACATTCCTCCCACA	DNAH17	DNAH17_e15	ENSE00003540137	DNAH17_e15	ENSE00003540137	C	sub	Exon	91.2703792759594	91.0626161154072	-0.207763160552199	81.7518248175183	88.8888888888889	81.3725490196079	0.0718749925595099	-0.0010994673	-0.0037721097	0.0030417367815971	-0.0404803156852722	-0.0005684495	-0.0041444004	0.0	-0.0146484375
DNAH17_e15_del175to195	del175to195	AGGTCCTTACCAGAGAACAATTTAAAATCTGGTTGGACTCGGAACAAAACCTGTCACCTCTGTTTTTCAGATAAAGACTATAGTGAAGGCAGTAGAATTTCTACTAATAAAGTCAGAACTGGAAGCAATTGATGTCAAGTTATTGAGCGCTGAAACGACATTATTCTGGAATGGCCTCCCACA	DNAH17	DNAH17_e15	ENSE00003540137	DNAH17_e15	ENSE00003540137	∆21nt	∆21nt	5'SS	91.2703792759594	1.58545290184284	-89.6849263741166	0.0	0.0	0.0	0.0718749925595099	-0.74411345	-0.9021964	-0.5168301463127136	-0.8256653919816017	-0.5170172	-0.57332605	-0.82421875	-0.433837890625
DNAH17_e15_del179to181	del179to181	AGGTCCTTACCAGAGAACAATTTAAAATCTGGTTGGACTCGGAACAAAACCTGTCACCTCTGTTTTTCAGATAAAGACTATAGTGAAGGCAGTAGAATTTCTACTAATAAAGTCAGAACTGGAAGCAATTGATGTCAAGTTATTGAGCGCTGAAACGACATTATTCTGGAATGGCGAAACGGAGGCCACATTCCTCCCACA	DNAH17	DNAH17_e15	ENSE00003540137	DNAH17_e15	ENSE00003540137	∆3nt	∆3nt	5'SS	91.2703792759594	5.70915672151674	-85.5612225544427	0.0	0.0	0.0	0.0718749925595099	-0.5826229	-0.84631836	-0.451059952378273	-0.799877718091011	-0.45234555	-0.50788665	-0.74609375	-0.42877197265625
DNAH17_e15_G179A	G179A	AGGTCCTTACCAGAGAACAATTTAAAATCTGGTTGGACTCGGAACAAAACCTGTCACCTCTGTTTTTCAGATAAAGACTATAGTGAAGGCAGTAGAATTTCTACTAATAAAGTCAGAACTGGAAGCAATTGATGTCAAGTTATTGAGCGCTGAAACGACATTATTCTGGAATGGCGAAAGTACGGAGGCCACATTCCTCCCACA	DNAH17	DNAH17_e15	ENSE00003540137	DNAH17_e15	ENSE00003540137	A	sub	5'SS	91.2703792759594	51.3648792548767	-39.9055000210827	40.5	29.4765840220386	35.5648535564854	0.0718749925595099	-0.45459318	-0.6873374	-0.2434758245944976	-0.5496790260076523	-0.3749012	-0.4510333	-0.412109375	-0.4215850830078125
DNAH17_e15_del179to199	del179to199	AGGTCCTTACCAGAGAACAATTTAAAATCTGGTTGGACTCGGAACAAAACCTGTCACCTCTGTTTTTCAGATAAAGACTATAGTGAAGGCAGTAGAATTTCTACTAATAAAGTCAGAACTGGAAGCAATTGATGTCAAGTTATTGAGCGCTGAAACGACATTATTCTGGAATGGCGAACCACA	DNAH17	DNAH17_e15	ENSE00003540137	DNAH17_e15	ENSE00003540137	∆21nt	∆21nt	5'SS	91.2703792759594	2.52319906395154	-88.7471802120079	0.0	0.0	0.0	0.0718749925595099	-0.6714547	-0.85487336	-0.4662963151931762	-0.7927959114313126	-0.49339244	-0.5243014	-0.75390625	-0.43280029296875
DNAH17_e15_G179C	G179C	AGGTCCTTACCAGAGAACAATTTAAAATCTGGTTGGACTCGGAACAAAACCTGTCACCTCTGTTTTTCAGATAAAGACTATAGTGAAGGCAGTAGAATTTCTACTAATAAAGTCAGAACTGGAAGCAATTGATGTCAAGTTATTGAGCGCTGAAACGACATTATTCTGGAATGGCGAACGTACGGAGGCCACATTCCTCCCACA	DNAH17	DNAH17_e15	ENSE00003540137	DNAH17_e15	ENSE00003540137	C	sub	5'SS	91.2703792759594	15.1837106782467	-76.0866685977127	2.38095238095238	7.01754385964912	0.0	0.0718749925595099	-0.4933899	-0.74434185	-0.3406251445412636	-0.6951729953289032	-0.37919694	-0.47891948	-0.5830078125	-0.4262542724609375
DNAH17_e15_del179to184	del179to184	AGGTCCTTACCAGAGAACAATTTAAAATCTGGTTGGACTCGGAACAAAACCTGTCACCTCTGTTTTTCAGATAAAGACTATAGTGAAGGCAGTAGAATTTCTACTAATAAAGTCAGAACTGGAAGCAATTGATGTCAAGTTATTGAGCGCTGAAACGACATTATTCTGGAATGGCGAAGAGGCCACATTCCTCCCACA	DNAH17	DNAH17_e15	ENSE00003540137	DNAH17_e15	ENSE00003540137	∆6nt	∆6nt	5'SS	91.2703792759594	3.65203823043209	-87.6183410455273	0.0	0.0	0.0	0.0718749925595099	-0.6071675	-0.8236091	-0.4136884361505508	-0.8011853322386742	-0.51519144	-0.522897	-0.759765625	-0.4317626953125
DNAH17_e15_G180A	G180A	AGGTCCTTACCAGAGAACAATTTAAAATCTGGTTGGACTCGGAACAAAACCTGTCACCTCTGTTTTTCAGATAAAGACTATAGTGAAGGCAGTAGAATTTCTACTAATAAAGTCAGAACTGGAAGCAATTGATGTCAAGTTATTGAGCGCTGAAACGACATTATTCTGGAATGGCGAAGATACGGAGGCCACATTCCTCCCACA	DNAH17	DNAH17_e15	ENSE00003540137	DNAH17_e15	ENSE00003540137	A	sub	5'SS	91.2703792759594	10.4379681932254	-80.832411082734	0.0	0.0	0.0	0.0718749925595099	-0.5299924	-0.7913159	-0.3877278864092659	-0.7530618135351688	-0.39987302	-0.5064497	-0.6497001647949219	-0.4210060238838196
DNAH17_e15_del180to200	del180to200	AGGTCCTTACCAGAGAACAATTTAAAATCTGGTTGGACTCGGAACAAAACCTGTCACCTCTGTTTTTCAGATAAAGACTATAGTGAAGGCAGTAGAATTTCTACTAATAAAGTCAGAACTGGAAGCAATTGATGTCAAGTTATTGAGCGCTGAAACGACATTATTCTGGAATGGCGAAGCACA	DNAH17	DNAH17_e15	ENSE00003540137	DNAH17_e15	ENSE00003540137	∆21nt	∆21nt	5'SS	91.2703792759594	3.94597819583195	-87.3244010801275	0.0	0.0	0.0	0.0718749925595099	-0.67025447	-0.8620659	-0.4673712576338857	-0.7956870853947748	-0.48165274	-0.52486837	-0.7539048865437508	-0.4332879446446895
DNAH17_e15_del180to182	del180to182	AGGTCCTTACCAGAGAACAATTTAAAATCTGGTTGGACTCGGAACAAAACCTGTCACCTCTGTTTTTCAGATAAAGACTATAGTGAAGGCAGTAGAATTTCTACTAATAAAGTCAGAACTGGAAGCAATTGATGTCAAGTTATTGAGCGCTGAAACGACATTATTCTGGAATGGCGAAGCGGAGGCCACATTCCTCCCACA	DNAH17	DNAH17_e15	ENSE00003540137	DNAH17_e15	ENSE00003540137	∆3nt	∆3nt	5'SS	91.2703792759594	13.5938129531526	-77.6765663228068	0.0	0.0	0.0	0.0718749925595099	-0.5779613	-0.8359013	-0.43523123043542	-0.7931852991533788	-0.44334793	-0.5010989	-0.7343720197677612	-0.4267572313547134
DNAH17_e15_G180C	G180C	AGGTCCTTACCAGAGAACAATTTAAAATCTGGTTGGACTCGGAACAAAACCTGTCACCTCTGTTTTTCAGATAAAGACTATAGTGAAGGCAGTAGAATTTCTACTAATAAAGTCAGAACTGGAAGCAATTGATGTCAAGTTATTGAGCGCTGAAACGACATTATTCTGGAATGGCGAAGCTACGGAGGCCACATTCCTCCCACA	DNAH17	DNAH17_e15	ENSE00003540137	DNAH17_e15	ENSE00003540137	C	sub	5'SS	91.2703792759594	9.43679495229638	-81.833584323663	0.0	0.0	0.0	0.0718749925595099	-0.5356188	-0.8041973	-0.40462957580894	-0.7782638870776282	-0.39822638	-0.5095922	-0.679539680480957	-0.4270558655261993
DNAH17_e15_T181A	T181A	AGGTCCTTACCAGAGAACAATTTAAAATCTGGTTGGACTCGGAACAAAACCTGTCACCTCTGTTTTTCAGATAAAGACTATAGTGAAGGCAGTAGAATTTCTACTAATAAAGTCAGAACTGGAAGCAATTGATGTCAAGTTATTGAGCGCTGAAACGACATTATTCTGGAATGGCGAAGGAACGGAGGCCACATTCCTCCCACA	DNAH17	DNAH17_e15	ENSE00003540137	DNAH17_e15	ENSE00003540137	A	sub	5'SS	91.2703792759594	6.77986264643123	-84.4905166295282	0.0	0.0	0.0	0.0718749925595099	-0.5470674	-0.81862473	-0.4035837950141285	-0.7766303899079503	-0.39226672	-0.51212	-0.6890602111816406	-0.4281514286994934
DNAH17_e15_del181to201	del181to201	AGGTCCTTACCAGAGAACAATTTAAAATCTGGTTGGACTCGGAACAAAACCTGTCACCTCTGTTTTTCAGATAAAGACTATAGTGAAGGCAGTAGAATTTCTACTAATAAAGTCAGAACTGGAAGCAATTGATGTCAAGTTATTGAGCGCTGAAACGACATTATTCTGGAATGGCGAAGGACA	DNAH17	DNAH17_e15	ENSE00003540137	DNAH17_e15	ENSE00003540137	∆21nt	∆21nt	5'SS	91.2703792759594	3.73903973156788	-87.5313395443915	0.0	0.0	0.0	0.0718749925595099	-0.6517606	-0.8451248	-0.4385795763064379	-0.7837307920265175	-0.46726087	-0.5070982	-0.7343612313270569	-0.4265082478523254
DNAH17_e15_del181to181	del181to181	AGGTCCTTACCAGAGAACAATTTAAAATCTGGTTGGACTCGGAACAAAACCTGTCACCTCTGTTTTTCAGATAAAGACTATAGTGAAGGCAGTAGAATTTCTACTAATAAAGTCAGAACTGGAAGCAATTGATGTCAAGTTATTGAGCGCTGAAACGACATTATTCTGGAATGGCGAAGGACGGAGGCCACATTCCTCCCACA	DNAH17	DNAH17_e15	ENSE00003540137	DNAH17_e15	ENSE00003540137	∆1nt	∆1nt	5'SS	91.2703792759594	13.0849693304083	-78.1854099455511	0.0	0.0	0.0	0.0718749925595099	-0.5558206	-0.7906395	-0.3995194457602338	-0.7536237758749849	-0.40643597	-0.50785935	-0.6756997108459473	-0.427483320236206
DNAH17_e15_T181C	T181C	AGGTCCTTACCAGAGAACAATTTAAAATCTGGTTGGACTCGGAACAAAACCTGTCACCTCTGTTTTTCAGATAAAGACTATAGTGAAGGCAGTAGAATTTCTACTAATAAAGTCAGAACTGGAAGCAATTGATGTCAAGTTATTGAGCGCTGAAACGACATTATTCTGGAATGGCGAAGGCACGGAGGCCACATTCCTCCCACA	DNAH17	DNAH17_e15	ENSE00003540137	DNAH17_e15	ENSE00003540137	C	sub	5'SS	91.2703792759594	22.9646246243382	-68.3057546516212	4.76190476190476	10.8108108108108	0.0	0.0718749925595099	-0.56975174	-0.8230494	-0.410857486538589	-0.7817701241001487	-0.39604872	-0.5058551	-0.72027587890625	-0.4294080734252929
DNAH17_e15_T181G	T181G	AGGTCCTTACCAGAGAACAATTTAAAATCTGGTTGGACTCGGAACAAAACCTGTCACCTCTGTTTTTCAGATAAAGACTATAGTGAAGGCAGTAGAATTTCTACTAATAAAGTCAGAACTGGAAGCAATTGATGTCAAGTTATTGAGCGCTGAAACGACATTATTCTGGAATGGCGAAGGGACGGAGGCCACATTCCTCCCACA	DNAH17	DNAH17_e15	ENSE00003540137	DNAH17_e15	ENSE00003540137	G	sub	5'SS	91.2703792759594	5.03755824038123	-86.2328210355782	0.0	0.0	0.0	0.0718749925595099	-0.5885305	-0.84463435	-0.4331382356940594	-0.7994255095009066	-0.42071134	-0.51718664	-0.7381730079650879	-0.4308418929576874
DNAH17_e15_del181to183	del181to183	AGGTCCTTACCAGAGAACAATTTAAAATCTGGTTGGACTCGGAACAAAACCTGTCACCTCTGTTTTTCAGATAAAGACTATAGTGAAGGCAGTAGAATTTCTACTAATAAAGTCAGAACTGGAAGCAATTGATGTCAAGTTATTGAGCGCTGAAACGACATTATTCTGGAATGGCGAAGGGGAGGCCACATTCCTCCCACA	DNAH17	DNAH17_e15	ENSE00003540137	DNAH17_e15	ENSE00003540137	∆3nt	∆3nt	5'SS	91.2703792759594	4.64423364684227	-86.6261456291171	1.72413793103448	0.0	0.0	0.0718749925595099	-0.6670537	-0.87718934	-0.4929520061559742	-0.8295921429416921	-0.50694245	-0.5283551	-0.8192310333251953	-0.433405339717865
DNAH17_e15_del181to186	del181to186	AGGTCCTTACCAGAGAACAATTTAAAATCTGGTTGGACTCGGAACAAAACCTGTCACCTCTGTTTTTCAGATAAAGACTATAGTGAAGGCAGTAGAATTTCTACTAATAAAGTCAGAACTGGAAGCAATTGATGTCAAGTTATTGAGCGCTGAAACGACATTATTCTGGAATGGCGAAGGGGCCACATTCCTCCCACA	DNAH17	DNAH17_e15	ENSE00003540137	DNAH17_e15	ENSE00003540137	∆6nt	∆6nt	5'SS	91.2703792759594	5.22996748232839	-86.040411793631	0.0	0.0	0.0	0.0718749925595099	-0.69193906	-0.8736867	-0.4765432641634106	-0.8356652159727673	-0.5323744	-0.54498893	-0.8212804198265076	-0.4361545741558075
DNAH17_e15_del183to203	del183to203	AGGTCCTTACCAGAGAACAATTTAAAATCTGGTTGGACTCGGAACAAAACCTGTCACCTCTGTTTTTCAGATAAAGACTATAGTGAAGGCAGTAGAATTTCTACTAATAAAGTCAGAACTGGAAGCAATTGATGTCAAGTTATTGAGCGCTGAAACGACATTATTCTGGAATGGCGAAGGTAA	DNAH17	DNAH17_e15	ENSE00003540137	DNAH17_e15	ENSE00003540137	∆21nt	∆21nt	5'SS	91.2703792759594	91.8203869988349	0.550007722875501	84.3220338983051	85.3403141361257	90.3930131004367	0.0718749925595099	0.011839092	-0.0012886524	0.0790139436721801	-0.0040757358074188	-0.081085086	-0.0024648905	0.005859375	0.1533203125
DNAH17_e15_C183A	C183A	AGGTCCTTACCAGAGAACAATTTAAAATCTGGTTGGACTCGGAACAAAACCTGTCACCTCTGTTTTTCAGATAAAGACTATAGTGAAGGCAGTAGAATTTCTACTAATAAAGTCAGAACTGGAAGCAATTGATGTCAAGTTATTGAGCGCTGAAACGACATTATTCTGGAATGGCGAAGGTAAGGAGGCCACATTCCTCCCACA	DNAH17	DNAH17_e15	ENSE00003540137	DNAH17_e15	ENSE00003540137	A	sub	5'SS	91.2703792759594	92.4678284834659	1.1974492075065	95.1612903225806	85.7142857142857	90.3846153846154	0.0718749925595099	0.032820255	0.033415318	0.0687722489237785	0.0794448107481002	0.035018414	0.007853299	0.01171875	0.0234375
DNAH17_e15_del183to185	del183to185	AGGTCCTTACCAGAGAACAATTTAAAATCTGGTTGGACTCGGAACAAAACCTGTCACCTCTGTTTTTCAGATAAAGACTATAGTGAAGGCAGTAGAATTTCTACTAATAAAGTCAGAACTGGAAGCAATTGATGTCAAGTTATTGAGCGCTGAAACGACATTATTCTGGAATGGCGAAGGTAAGGCCACATTCCTCCCACA	DNAH17	DNAH17_e15	ENSE00003540137	DNAH17_e15	ENSE00003540137	∆3nt	∆3nt	5'SS	91.2703792759594	90.0997918244617	-1.17058745149771	90.625	82.0	85.6060606060606	0.0718749925595099	0.034953922	0.03471312	0.0698124170303344	0.0749389678239822	-0.02795297	0.0063961744	0.009765625	0.00390625
DNAH17_e15_del184to204	del184to204	AGGTCCTTACCAGAGAACAATTTAAAATCTGGTTGGACTCGGAACAAAACCTGTCACCTCTGTTTTTCAGATAAAGACTATAGTGAAGGCAGTAGAATTTCTACTAATAAAGTCAGAACTGGAAGCAATTGATGTCAAGTTATTGAGCGCTGAAACGACATTATTCTGGAATGGCGAAGGTAC	DNAH17	DNAH17_e15	ENSE00003540137	DNAH17_e15	ENSE00003540137	∆21nt	∆21nt	5'SS	91.2703792759594	91.2098151695371	-0.0605641064223006	90.126582278481	84.9645390070922	86.1047835990888	0.0718749925595099	-0.07962662	-0.15204933	0.0493739247322082	-0.2217158675193786	-0.1269261	-0.015182465	-0.00390625	0.1494140625
DNAH17_e15_G184A	G184A	AGGTCCTTACCAGAGAACAATTTAAAATCTGGTTGGACTCGGAACAAAACCTGTCACCTCTGTTTTTCAGATAAAGACTATAGTGAAGGCAGTAGAATTTCTACTAATAAAGTCAGAACTGGAAGCAATTGATGTCAAGTTATTGAGCGCTGAAACGACATTATTCTGGAATGGCGAAGGTACAGAGGCCACATTCCTCCCACA	DNAH17	DNAH17_e15	ENSE00003540137	DNAH17_e15	ENSE00003540137	A	sub	5'SS	91.2703792759594	91.8771189311876	0.606739655228195	92.3076923076923	86.8085106382979	85.3658536585366	0.0718749925595099	-0.09911665	-0.15075865	-0.0600469261407852	-0.2667721062898636	-0.073899314	-0.03788522	-0.017578125	-0.025390625
DNAH17_e15_del183to188	del183to188	AGGTCCTTACCAGAGAACAATTTAAAATCTGGTTGGACTCGGAACAAAACCTGTCACCTCTGTTTTTCAGATAAAGACTATAGTGAAGGCAGTAGAATTTCTACTAATAAAGTCAGAACTGGAAGCAATTGATGTCAAGTTATTGAGCGCTGAAACGACATTATTCTGGAATGGCGAAGGTACCACATTCCTCCCACA	DNAH17	DNAH17_e15	ENSE00003540137	DNAH17_e15	ENSE00003540137	∆6nt	∆6nt	5'SS	91.2703792759594	88.0586233334926	-3.2117559424668	82.6666666666667	83.8095238095238	75.5813953488372	0.0718749925595099	-0.11135647	-0.15910947	-0.017275396734476	-0.1902502179145813	-0.13858858	-0.03245896	-0.0234375	-0.060546875
DNAH17_e15_G184C	G184C	AGGTCCTTACCAGAGAACAATTTAAAATCTGGTTGGACTCGGAACAAAACCTGTCACCTCTGTTTTTCAGATAAAGACTATAGTGAAGGCAGTAGAATTTCTACTAATAAAGTCAGAACTGGAAGCAATTGATGTCAAGTTATTGAGCGCTGAAACGACATTATTCTGGAATGGCGAAGGTACCGAGGCCACATTCCTCCCACA	DNAH17	DNAH17_e15	ENSE00003540137	DNAH17_e15	ENSE00003540137	C	sub	5'SS	91.2703792759594	91.4653182634481	0.194938987488702	86.8544600938967	85.2040816326531	87.8504672897196	0.0718749925595099	-0.17324916	-0.24124879	-0.0573278218507766	-0.2270069122314453	-0.096065745	-0.038764477	-0.029296875	-0.0654296875
DNAH17_e15_G185A	G185A	AGGTCCTTACCAGAGAACAATTTAAAATCTGGTTGGACTCGGAACAAAACCTGTCACCTCTGTTTTTCAGATAAAGACTATAGTGAAGGCAGTAGAATTTCTACTAATAAAGTCAGAACTGGAAGCAATTGATGTCAAGTTATTGAGCGCTGAAACGACATTATTCTGGAATGGCGAAGGTACGAAGGCCACATTCCTCCCACA	DNAH17	DNAH17_e15	ENSE00003540137	DNAH17_e15	ENSE00003540137	A	sub	5'SS	91.2703792759594	91.4751719097483	0.204792633788897	88.5813148788927	85.9605911330049	85.5855855855856	0.0718749925595099	-3.874302e-06	-0.017520458	0.005899291485548	0.0156590640544891	-0.010388702	-0.0017672777	0.0	0.041015625
DNAH17_e15_del185to190	del185to190	AGGTCCTTACCAGAGAACAATTTAAAATCTGGTTGGACTCGGAACAAAACCTGTCACCTCTGTTTTTCAGATAAAGACTATAGTGAAGGCAGTAGAATTTCTACTAATAAAGTCAGAACTGGAAGCAATTGATGTCAAGTTATTGAGCGCTGAAACGACATTATTCTGGAATGGCGAAGGTACGACATTCCTCCCACA	DNAH17	DNAH17_e15	ENSE00003540137	DNAH17_e15	ENSE00003540137	∆6nt	∆6nt	5'SS	91.2703792759594	91.3369919902003	0.066612714240899	88.8888888888889	85.3658536585366	85.8895705521472	0.0718749925595099	0.005366862	0.014433235	0.0474012717604637	0.0199384242296218	-0.050530583	0.0007016063	0.001953125	-0.0517578125
DNAH17_e15_del184to184	del184to184	AGGTCCTTACCAGAGAACAATTTAAAATCTGGTTGGACTCGGAACAAAACCTGTCACCTCTGTTTTTCAGATAAAGACTATAGTGAAGGCAGTAGAATTTCTACTAATAAAGTCAGAACTGGAAGCAATTGATGTCAAGTTATTGAGCGCTGAAACGACATTATTCTGGAATGGCGAAGGTACGAGGCCACATTCCTCCCACA	DNAH17	DNAH17_e15	ENSE00003540137	DNAH17_e15	ENSE00003540137	∆1nt	∆1nt	5'SS	91.2703792759594	88.3959174920543	-2.8744617839051	96.1538461538462	78.8461538461538	81.25	0.0718749925595099	0.012584239	-0.008580178	0.0164707079529762	-0.0360371023416519	-0.09415479	0.002264589	0.00390625	-0.0263671875
DNAH17_e15_G185C	G185C	AGGTCCTTACCAGAGAACAATTTAAAATCTGGTTGGACTCGGAACAAAACCTGTCACCTCTGTTTTTCAGATAAAGACTATAGTGAAGGCAGTAGAATTTCTACTAATAAAGTCAGAACTGGAAGCAATTGATGTCAAGTTATTGAGCGCTGAAACGACATTATTCTGGAATGGCGAAGGTACGCAGGCCACATTCCTCCCACA	DNAH17	DNAH17_e15	ENSE00003540137	DNAH17_e15	ENSE00003540137	C	sub	5'SS	91.2703792759594	92.3405647509582	1.0701854749988	90.2173913043478	88.0	86.7132867132867	0.0718749925595099	0.0010036826	-0.00847888	0.0093900188803672	0.0013688653707504	-0.014660567	-0.0031430125	0.0	0.013671875
DNAH17_e15_G187A	G187A	AGGTCCTTACCAGAGAACAATTTAAAATCTGGTTGGACTCGGAACAAAACCTGTCACCTCTGTTTTTCAGATAAAGACTATAGTGAAGGCAGTAGAATTTCTACTAATAAAGTCAGAACTGGAAGCAATTGATGTCAAGTTATTGAGCGCTGAAACGACATTATTCTGGAATGGCGAAGGTACGGAAGCCACATTCCTCCCACA	DNAH17	DNAH17_e15	ENSE00003540137	DNAH17_e15	ENSE00003540137	A	sub	Intron down	91.2703792759594	92.0438472851905	0.773468009231104	91.0	86.3636363636364	87.2427983539095	0.0718749925595099	0.011784643	0.013137221	0.0170146077871322	0.0380079597234725	0.00048828125	0.00015124679	0.00390625	-0.0205078125
DNAH17_e15_del187to192	del187to192	AGGTCCTTACCAGAGAACAATTTAAAATCTGGTTGGACTCGGAACAAAACCTGTCACCTCTGTTTTTCAGATAAAGACTATAGTGAAGGCAGTAGAATTTCTACTAATAAAGTCAGAACTGGAAGCAATTGATGTCAAGTTATTGAGCGCTGAAACGACATTATTCTGGAATGGCGAAGGTACGGAATTCCTCCCACA	DNAH17	DNAH17_e15	ENSE00003540137	DNAH17_e15	ENSE00003540137	∆6nt	∆6nt	Intron down	91.2703792759594	91.6210506982804	0.350671422321003	89.5470383275261	85.8947368421053	86.3354037267081	0.0718749925595099	0.010647595	0.01714605	0.0546263009309768	0.0294853150844573	-0.06057051	0.0034562051	0.001953125	-0.029296875
DNAH17_e15_del187to189	del187to189	AGGTCCTTACCAGAGAACAATTTAAAATCTGGTTGGACTCGGAACAAAACCTGTCACCTCTGTTTTTCAGATAAAGACTATAGTGAAGGCAGTAGAATTTCTACTAATAAAGTCAGAACTGGAAGCAATTGATGTCAAGTTATTGAGCGCTGAAACGACATTATTCTGGAATGGCGAAGGTACGGACACATTCCTCCCACA	DNAH17	DNAH17_e15	ENSE00003540137	DNAH17_e15	ENSE00003540137	∆3nt	∆3nt	Intron down	91.2703792759594	94.3246007315437	3.05422145558429	91.3793103448276	93.1451612903226	88.2022471910113	0.0718749925595099	0.02063036	0.022904783	0.0251502692699432	0.0358625501394271	-0.060079068	0.0051288903	0.005859375	-0.033203125
DNAH17_e15_G187C	G187C	AGGTCCTTACCAGAGAACAATTTAAAATCTGGTTGGACTCGGAACAAAACCTGTCACCTCTGTTTTTCAGATAAAGACTATAGTGAAGGCAGTAGAATTTCTACTAATAAAGTCAGAACTGGAAGCAATTGATGTCAAGTTATTGAGCGCTGAAACGACATTATTCTGGAATGGCGAAGGTACGGACGCCACATTCCTCCCACA	DNAH17	DNAH17_e15	ENSE00003540137	DNAH17_e15	ENSE00003540137	C	sub	Intron down	91.2703792759594	88.3393531288532	-2.9310261471062	89.4736842105263	78.4090909090909	82.8125	0.0718749925595099	0.008031309	0.00546813	0.0163411721587181	0.049074500799179	-0.015815288	0.00039419532	0.00390625	-0.033203125
DNAH17_e15_del188to190	del188to190	AGGTCCTTACCAGAGAACAATTTAAAATCTGGTTGGACTCGGAACAAAACCTGTCACCTCTGTTTTTCAGATAAAGACTATAGTGAAGGCAGTAGAATTTCTACTAATAAAGTCAGAACTGGAAGCAATTGATGTCAAGTTATTGAGCGCTGAAACGACATTATTCTGGAATGGCGAAGGTACGGAGACATTCCTCCCACA	DNAH17	DNAH17_e15	ENSE00003540137	DNAH17_e15	ENSE00003540137	∆3nt	∆3nt	Intron down	91.2703792759594	92.5435006194799	1.2731213435205	93.0232558139535	88.6153846153846	85.2173913043478	0.0718749925595099	0.006599188	0.011178523	0.0171442776918411	0.0002561211585998	-0.08545227	-9.7960234e-05	0.00390625	-0.0087890625
DNAH17_e15_G188A	G188A	AGGTCCTTACCAGAGAACAATTTAAAATCTGGTTGGACTCGGAACAAAACCTGTCACCTCTGTTTTTCAGATAAAGACTATAGTGAAGGCAGTAGAATTTCTACTAATAAAGTCAGAACTGGAAGCAATTGATGTCAAGTTATTGAGCGCTGAAACGACATTATTCTGGAATGGCGAAGGTACGGAGACCACATTCCTCCCACA	DNAH17	DNAH17_e15	ENSE00003540137	DNAH17_e15	ENSE00003540137	A	sub	Intron down	91.2703792759594	93.8916205436865	2.6212412677271	93.9024390243902	91.5343915343915	87.5	0.0718749925595099	0.00088506937	0.0027941763	0.0114580765366554	0.0326138585805892	-0.001871407	0.0026606023	0.005859375	-0.0244140625
DNAH17_e15_del187to187	del187to187	AGGTCCTTACCAGAGAACAATTTAAAATCTGGTTGGACTCGGAACAAAACCTGTCACCTCTGTTTTTCAGATAAAGACTATAGTGAAGGCAGTAGAATTTCTACTAATAAAGTCAGAACTGGAAGCAATTGATGTCAAGTTATTGAGCGCTGAAACGACATTATTCTGGAATGGCGAAGGTACGGAGCCACATTCCTCCCACA	DNAH17	DNAH17_e15	ENSE00003540137	DNAH17_e15	ENSE00003540137	∆1nt	∆1nt	Intron down	91.2703792759594	93.2273793436431	1.9570000676837	91.8032786885246	89.196675900277	88.2113821138212	0.0718749925595099	0.018237293	0.015584499	0.0214492380619049	0.0388757139444351	-0.1076428	0.0060953796	0.005859375	-0.017578125
DNAH17_e15_G188C	G188C	AGGTCCTTACCAGAGAACAATTTAAAATCTGGTTGGACTCGGAACAAAACCTGTCACCTCTGTTTTTCAGATAAAGACTATAGTGAAGGCAGTAGAATTTCTACTAATAAAGTCAGAACTGGAAGCAATTGATGTCAAGTTATTGAGCGCTGAAACGACATTATTCTGGAATGGCGAAGGTACGGAGCCCACATTCCTCCCACA	DNAH17	DNAH17_e15	ENSE00003540137	DNAH17_e15	ENSE00003540137	C	sub	Intron down	91.2703792759594	88.4190306624721	-2.8513486134873	83.6363636363637	87.5	74.5762711864407	0.0718749925595099	0.010121137	0.016080856	0.0174755677580833	0.0305806547403335	0.0035307407	0.0036847293	0.005859375	-0.005859375
DNAH17_e15_C189A	C189A	AGGTCCTTACCAGAGAACAATTTAAAATCTGGTTGGACTCGGAACAAAACCTGTCACCTCTGTTTTTCAGATAAAGACTATAGTGAAGGCAGTAGAATTTCTACTAATAAAGTCAGAACTGGAAGCAATTGATGTCAAGTTATTGAGCGCTGAAACGACATTATTCTGGAATGGCGAAGGTACGGAGGACACATTCCTCCCACA	DNAH17	DNAH17_e15	ENSE00003540137	DNAH17_e15	ENSE00003540137	A	sub	Intron down	91.2703792759594	88.3949921322288	-2.8753871437306	87.719298245614	78.8968824940048	83.6363636363637	0.0718749925595099	-0.002840966	-0.00035718083	-0.008317120373249	0.0116417407989501	0.010595888	-0.0018680096	0.00390625	-0.048828125
DNAH17_e15_C190A	C190A	AGGTCCTTACCAGAGAACAATTTAAAATCTGGTTGGACTCGGAACAAAACCTGTCACCTCTGTTTTTCAGATAAAGACTATAGTGAAGGCAGTAGAATTTCTACTAATAAAGTCAGAACTGGAAGCAATTGATGTCAAGTTATTGAGCGCTGAAACGACATTATTCTGGAATGGCGAAGGTACGGAGGCAACATTCCTCCCACA	DNAH17	DNAH17_e15	ENSE00003540137	DNAH17_e15	ENSE00003540137	A	sub	Intron down	91.2703792759594	91.4554542914356	0.185075015476199	88.8	87.7777777777778	83.2214765100671	0.0718749925595099	-0.0058181286	-0.01596579	-0.0092542916536331	-0.0145564377307891	-0.019969583	-0.00020229816	0.001953125	-0.0263671875
DNAH17_e15_del189to189	del189to189	AGGTCCTTACCAGAGAACAATTTAAAATCTGGTTGGACTCGGAACAAAACCTGTCACCTCTGTTTTTCAGATAAAGACTATAGTGAAGGCAGTAGAATTTCTACTAATAAAGTCAGAACTGGAAGCAATTGATGTCAAGTTATTGAGCGCTGAAACGACATTATTCTGGAATGGCGAAGGTACGGAGGCACATTCCTCCCACA	DNAH17	DNAH17_e15	ENSE00003540137	DNAH17_e15	ENSE00003540137	∆1nt	∆1nt	Intron down	91.2703792759594	92.7953433784669	1.5249641025075	91.2681912681913	89.3644617380026	85.1851851851852	0.0718749925595099	0.013390034	0.008547217	0.0133697167038917	-0.0304159969091415	-0.10673596	0.0023629367	0.00390625	0.0009765625
DNAH17_e15_del189to191	del189to191	AGGTCCTTACCAGAGAACAATTTAAAATCTGGTTGGACTCGGAACAAAACCTGTCACCTCTGTTTTTCAGATAAAGACTATAGTGAAGGCAGTAGAATTTCTACTAATAAAGTCAGAACTGGAAGCAATTGATGTCAAGTTATTGAGCGCTGAAACGACATTATTCTGGAATGGCGAAGGTACGGAGGCATTCCTCCCACA	DNAH17	DNAH17_e15	ENSE00003540137	DNAH17_e15	ENSE00003540137	∆3nt	∆3nt	Intron down	91.2703792759594	94.9146326504351	3.6442533744757	91.5094339622642	92.4812030075188	92.3728813559322	0.0718749925595099	0.0098133385	0.0036026835	0.0144812390208244	-0.0191973447799682	-0.09486157	0.00054621696	0.001953125	0.0087890625
DNAH17_e15_C192A	C192A	AGGTCCTTACCAGAGAACAATTTAAAATCTGGTTGGACTCGGAACAAAACCTGTCACCTCTGTTTTTCAGATAAAGACTATAGTGAAGGCAGTAGAATTTCTACTAATAAAGTCAGAACTGGAAGCAATTGATGTCAAGTTATTGAGCGCTGAAACGACATTATTCTGGAATGGCGAAGGTACGGAGGCCAAATTCCTCCCACA	DNAH17	DNAH17_e15	ENSE00003540137	DNAH17_e15	ENSE00003540137	A	sub	Intron down	91.2703792759594	91.656302068987	0.385922793027593	94.8717948717949	80.952380952381	93.0693069306931	0.0718749925595099	0.0025256872	-0.0013860762	-0.0059824660420417	-0.0093125998973846	-0.0015684962	-0.00016584992	0.0	0.02734375
DNAH17_e15_del192to192	del192to192	AGGTCCTTACCAGAGAACAATTTAAAATCTGGTTGGACTCGGAACAAAACCTGTCACCTCTGTTTTTCAGATAAAGACTATAGTGAAGGCAGTAGAATTTCTACTAATAAAGTCAGAACTGGAAGCAATTGATGTCAAGTTATTGAGCGCTGAAACGACATTATTCTGGAATGGCGAAGGTACGGAGGCCAATTCCTCCCACA	DNAH17	DNAH17_e15	ENSE00003540137	DNAH17_e15	ENSE00003540137	∆1nt	∆1nt	Intron down	91.2703792759594	91.1488716310228	-0.121507644936603	89.4472361809045	85.1985559566787	85.0267379679145	0.0718749925595099	0.01247409	0.009520918	0.0031736493110656	-0.0091940760612487	-0.11539808	0.0021734238	0.001953125	-0.0185546875
DNAH17_e15_T194A	T194A	AGGTCCTTACCAGAGAACAATTTAAAATCTGGTTGGACTCGGAACAAAACCTGTCACCTCTGTTTTTCAGATAAAGACTATAGTGAAGGCAGTAGAATTTCTACTAATAAAGTCAGAACTGGAAGCAATTGATGTCAAGTTATTGAGCGCTGAAACGACATTATTCTGGAATGGCGAAGGTACGGAGGCCACAATCCTCCCACA	DNAH17	DNAH17_e15	ENSE00003540137	DNAH17_e15	ENSE00003540137	A	sub	Intron down	91.2703792759594	91.2480722977689	-0.0223069781905005	88.4792626728111	86.3777089783282	83.4224598930481	0.0718749925595099	-0.0061607063	-0.013664722	-0.0141292065382003	-0.0228137969970703	-0.024122179	-0.0042442977	0.0	-0.02734375
DNAH17_e15_del194to199	del194to199	AGGTCCTTACCAGAGAACAATTTAAAATCTGGTTGGACTCGGAACAAAACCTGTCACCTCTGTTTTTCAGATAAAGACTATAGTGAAGGCAGTAGAATTTCTACTAATAAAGTCAGAACTGGAAGCAATTGATGTCAAGTTATTGAGCGCTGAAACGACATTATTCTGGAATGGCGAAGGTACGGAGGCCACACCACA	DNAH17	DNAH17_e15	ENSE00003540137	DNAH17_e15	ENSE00003540137	∆6nt	∆6nt	Intron down	91.2703792759594	91.6217432003994	0.351363924439996	89.5833333333333	88.2352941176471	81.8181818181818	0.0718749925595099	-0.033268362	-0.025752783	0.0078880935907363	-0.0444122105836868	-0.1396501	-0.012678057	-0.005859375	-0.0146484375
DNAH17_e15_del194to196	del194to196	AGGTCCTTACCAGAGAACAATTTAAAATCTGGTTGGACTCGGAACAAAACCTGTCACCTCTGTTTTTCAGATAAAGACTATAGTGAAGGCAGTAGAATTTCTACTAATAAAGTCAGAACTGGAAGCAATTGATGTCAAGTTATTGAGCGCTGAAACGACATTATTCTGGAATGGCGAAGGTACGGAGGCCACACTCCCACA	DNAH17	DNAH17_e15	ENSE00003540137	DNAH17_e15	ENSE00003540137	∆3nt	∆3nt	Intron down	91.2703792759594	92.5354041902219	1.2650249142625	91.4529914529915	88.7700534759358	85.7142857142857	0.0718749925595099	-0.0046612024	-0.011256903	0.0015208423137664	-0.0473863035440444	-0.1237576	-0.006862581	-0.001953125	0.01171875
DNAH17_e15_T194C	T194C	AGGTCCTTACCAGAGAACAATTTAAAATCTGGTTGGACTCGGAACAAAACCTGTCACCTCTGTTTTTCAGATAAAGACTATAGTGAAGGCAGTAGAATTTCTACTAATAAAGTCAGAACTGGAAGCAATTGATGTCAAGTTATTGAGCGCTGAAACGACATTATTCTGGAATGGCGAAGGTACGGAGGCCACACTCCTCCCACA	DNAH17	DNAH17_e15	ENSE00003540137	DNAH17_e15	ENSE00003540137	C	sub	Intron down	91.2703792759594	92.4690849767217	1.1987057007623	90.7407407407407	88.4615384615385	85.8585858585859	0.0718749925595099	-0.004680246	-0.006507635	-0.0080111399292945	-0.0164925754070281	-0.016670138	-0.0015466809	0.0	0.013671875
DNAH17_e15_T194G	T194G	AGGTCCTTACCAGAGAACAATTTAAAATCTGGTTGGACTCGGAACAAAACCTGTCACCTCTGTTTTTCAGATAAAGACTATAGTGAAGGCAGTAGAATTTCTACTAATAAAGTCAGAACTGGAAGCAATTGATGTCAAGTTATTGAGCGCTGAAACGACATTATTCTGGAATGGCGAAGGTACGGAGGCCACAGTCCTCCCACA	DNAH17	DNAH17_e15	ENSE00003540137	DNAH17_e15	ENSE00003540137	G	sub	Intron down	91.2703792759594	92.6129206943702	1.3425414184108	85.7894736842105	88.0813953488372	88.412017167382	0.0718749925595099	-0.014029473	-0.02398339	-0.0072944313287734	-0.013361856341362	-0.028996348	-0.0027919114	-0.00390625	0.01953125
DNAH17_e15_T195A	T195A	AGGTCCTTACCAGAGAACAATTTAAAATCTGGTTGGACTCGGAACAAAACCTGTCACCTCTGTTTTTCAGATAAAGACTATAGTGAAGGCAGTAGAATTTCTACTAATAAAGTCAGAACTGGAAGCAATTGATGTCAAGTTATTGAGCGCTGAAACGACATTATTCTGGAATGGCGAAGGTACGGAGGCCACATACCTCCCACA	DNAH17	DNAH17_e15	ENSE00003540137	DNAH17_e15	ENSE00003540137	A	sub	Intron down	91.2703792759594	89.208318388383	-2.0620608875764	90.6976744186047	82.03125	80.0	0.0718749925595099	-0.009038061	-0.0092948675	-0.0022788420319557	-0.0075642168521881	-0.00925377	-0.0014162958	0.0	0.0078125
DNAH17_e15_del195to200	del195to200	AGGTCCTTACCAGAGAACAATTTAAAATCTGGTTGGACTCGGAACAAAACCTGTCACCTCTGTTTTTCAGATAAAGACTATAGTGAAGGCAGTAGAATTTCTACTAATAAAGTCAGAACTGGAAGCAATTGATGTCAAGTTATTGAGCGCTGAAACGACATTATTCTGGAATGGCGAAGGTACGGAGGCCACATCACA	DNAH17	DNAH17_e15	ENSE00003540137	DNAH17_e15	ENSE00003540137	∆6nt	∆6nt	Intron down	91.2703792759594	90.8751193019006	-0.395259974058804	87.1287128712871	88.3597883597884	79.4871794871795	0.0718749925595099	-0.03831452	-0.023810267	0.0043786615133285	-0.0434324890375137	-0.13383617	-0.013651907	-0.001953125	-0.0205078125
DNAH17_e15_T195C	T195C	AGGTCCTTACCAGAGAACAATTTAAAATCTGGTTGGACTCGGAACAAAACCTGTCACCTCTGTTTTTCAGATAAAGACTATAGTGAAGGCAGTAGAATTTCTACTAATAAAGTCAGAACTGGAAGCAATTGATGTCAAGTTATTGAGCGCTGAAACGACATTATTCTGGAATGGCGAAGGTACGGAGGCCACATCCCTCCCACA	DNAH17	DNAH17_e15	ENSE00003540137	DNAH17_e15	ENSE00003540137	C	sub	Intron down	91.2703792759594	89.6784296481599	-1.59194962779951	87.2586872586873	85.3968253968254	77.3399014778325	0.0718749925595099	-0.0012015998	-0.0046854615	0.0077673941850662	0.0168392956256866	0.0068982244	0.00093725324	0.0	0.0205078125
DNAH17_e15_del194to194	del194to194	AGGTCCTTACCAGAGAACAATTTAAAATCTGGTTGGACTCGGAACAAAACCTGTCACCTCTGTTTTTCAGATAAAGACTATAGTGAAGGCAGTAGAATTTCTACTAATAAAGTCAGAACTGGAAGCAATTGATGTCAAGTTATTGAGCGCTGAAACGACATTATTCTGGAATGGCGAAGGTACGGAGGCCACATCCTCCCACA	DNAH17	DNAH17_e15	ENSE00003540137	DNAH17_e15	ENSE00003540137	∆1nt	∆1nt	Intron down	91.2703792759594	89.519543674923	-1.7508356010364	82.7586206896552	82.6086956521739	83.5294117647059	0.0718749925595099	0.0036948025	-0.00633049	0.0049450322985649	-0.0298172980546951	-0.111840725	-0.0018520653	0.00390625	0.0166015625
DNAH17_e15_T195G	T195G	AGGTCCTTACCAGAGAACAATTTAAAATCTGGTTGGACTCGGAACAAAACCTGTCACCTCTGTTTTTCAGATAAAGACTATAGTGAAGGCAGTAGAATTTCTACTAATAAAGTCAGAACTGGAAGCAATTGATGTCAAGTTATTGAGCGCTGAAACGACATTATTCTGGAATGGCGAAGGTACGGAGGCCACATGCCTCCCACA	DNAH17	DNAH17_e15	ENSE00003540137	DNAH17_e15	ENSE00003540137	G	sub	Intron down	91.2703792759594	87.1155222333267	-4.1548570426327	81.0344827586207	80.1418439716312	75.0	0.0718749925595099	-0.012155563	-0.01707843	-0.0121225342154502	-0.0238580405712127	-0.015192777	-0.00584203	-0.001953125	0.0107421875
DNAH17_e15_del196to201	del196to201	AGGTCCTTACCAGAGAACAATTTAAAATCTGGTTGGACTCGGAACAAAACCTGTCACCTCTGTTTTTCAGATAAAGACTATAGTGAAGGCAGTAGAATTTCTACTAATAAAGTCAGAACTGGAAGCAATTGATGTCAAGTTATTGAGCGCTGAAACGACATTATTCTGGAATGGCGAAGGTACGGAGGCCACATTACA	DNAH17	DNAH17_e15	ENSE00003540137	DNAH17_e15	ENSE00003540137	∆6nt	∆6nt	Intron down	91.2703792759594	89.9531889662274	-1.317190309732	89.7590361445783	79.6460176991151	87.8151260504202	0.0718749925595099	-0.010920882	-0.0010137558	0.0191537141799926	-0.0343862175941467	-0.12613212	-0.0019479394	0.0	0.01171875
DNAH17_e15_C196A	C196A	AGGTCCTTACCAGAGAACAATTTAAAATCTGGTTGGACTCGGAACAAAACCTGTCACCTCTGTTTTTCAGATAAAGACTATAGTGAAGGCAGTAGAATTTCTACTAATAAAGTCAGAACTGGAAGCAATTGATGTCAAGTTATTGAGCGCTGAAACGACATTATTCTGGAATGGCGAAGGTACGGAGGCCACATTACTCCCACA	DNAH17	DNAH17_e15	ENSE00003540137	DNAH17_e15	ENSE00003540137	A	sub	Intron down	91.2703792759594	93.1339460149378	1.8635667389784	95.0819672131148	88.5416666666667	88.2352941176471	0.0718749925595099	-0.006204009	-0.0101465285	-0.0049326047301292	-0.0160358101129531	-0.0061497986	-0.0015254617	0.001953125	-0.0078125
DNAH17_e15_C197A	C197A	AGGTCCTTACCAGAGAACAATTTAAAATCTGGTTGGACTCGGAACAAAACCTGTCACCTCTGTTTTTCAGATAAAGACTATAGTGAAGGCAGTAGAATTTCTACTAATAAAGTCAGAACTGGAAGCAATTGATGTCAAGTTATTGAGCGCTGAAACGACATTATTCTGGAATGGCGAAGGTACGGAGGCCACATTCATCCCACA	DNAH17	DNAH17_e15	ENSE00003540137	DNAH17_e15	ENSE00003540137	A	sub	Intron down	91.2703792759594	92.3348204966228	1.0644412206634	92.8870292887029	87.4692874692875	86.1111111111111	0.0718749925595099	-0.009118557	-0.0069621205	-0.0097485855221748	-0.005948394536972	0.008385569	-0.0026027262	0.0	-0.01953125
DNAH17_e15_del197to202	del197to202	AGGTCCTTACCAGAGAACAATTTAAAATCTGGTTGGACTCGGAACAAAACCTGTCACCTCTGTTTTTCAGATAAAGACTATAGTGAAGGCAGTAGAATTTCTACTAATAAAGTCAGAACTGGAAGCAATTGATGTCAAGTTATTGAGCGCTGAAACGACATTATTCTGGAATGGCGAAGGTACGGAGGCCACATTCCA	DNAH17	DNAH17_e15	ENSE00003540137	DNAH17_e15	ENSE00003540137	∆6nt	∆6nt	Intron down	91.2703792759594	90.9637463123617	-0.306632963597697	87.378640776699	87.8378378378378	81.4159292035398	0.0718749925595099	-0.013055444	0.0019524992	0.0187717601656913	-0.0282363295555114	-0.10485388	-0.006719619	-0.001953125	0.009765625
DNAH17_e15_T198A	T198A	AGGTCCTTACCAGAGAACAATTTAAAATCTGGTTGGACTCGGAACAAAACCTGTCACCTCTGTTTTTCAGATAAAGACTATAGTGAAGGCAGTAGAATTTCTACTAATAAAGTCAGAACTGGAAGCAATTGATGTCAAGTTATTGAGCGCTGAAACGACATTATTCTGGAATGGCGAAGGTACGGAGGCCACATTCCACCCACA	DNAH17	DNAH17_e15	ENSE00003540137	DNAH17_e15	ENSE00003540137	A	sub	Intron down	91.2703792759594	94.5333843113776	3.2630050354182	96.4912280701754	91.1392405063291	90.9090909090909	0.0718749925595099	-0.011070222	-0.013979137	-0.0117778703570365	-0.0206954777240753	-0.024731249	-0.0050560534	0.0	-0.025390625
DNAH17_e15_del195to197	del195to197	AGGTCCTTACCAGAGAACAATTTAAAATCTGGTTGGACTCGGAACAAAACCTGTCACCTCTGTTTTTCAGATAAAGACTATAGTGAAGGCAGTAGAATTTCTACTAATAAAGTCAGAACTGGAAGCAATTGATGTCAAGTTATTGAGCGCTGAAACGACATTATTCTGGAATGGCGAAGGTACGGAGGCCACATTCCCACA	DNAH17	DNAH17_e15	ENSE00003540137	DNAH17_e15	ENSE00003540137	∆3nt	∆3nt	Intron down	91.2703792759594	91.1495993880324	-0.120779887927003	93.1034482758621	87.5	81.4814814814815	0.0718749925595099	-0.002617985	-0.007073194	0.0035309121012687	-0.0408101081848144	-0.11454967	-0.0012456179	-0.001953125	-0.0009765625
DNAH17_e15_del198to198	del198to198	AGGTCCTTACCAGAGAACAATTTAAAATCTGGTTGGACTCGGAACAAAACCTGTCACCTCTGTTTTTCAGATAAAGACTATAGTGAAGGCAGTAGAATTTCTACTAATAAAGTCAGAACTGGAAGCAATTGATGTCAAGTTATTGAGCGCTGAAACGACATTATTCTGGAATGGCGAAGGTACGGAGGCCACATTCCCCCACA	DNAH17	DNAH17_e15	ENSE00003540137	DNAH17_e15	ENSE00003540137	∆1nt	∆1nt	Intron down	91.2703792759594	91.2746908123011	0.0043115363416945	87.6190476190476	86.1861861861862	84.2364532019704	0.0718749925595099	0.014865488	0.015244663	0.024181954562664	-0.0064302533864974	-0.08219163	0.0029290318	0.00390625	0.0166015625
DNAH17_e15_T198C	T198C	AGGTCCTTACCAGAGAACAATTTAAAATCTGGTTGGACTCGGAACAAAACCTGTCACCTCTGTTTTTCAGATAAAGACTATAGTGAAGGCAGTAGAATTTCTACTAATAAAGTCAGAACTGGAAGCAATTGATGTCAAGTTATTGAGCGCTGAAACGACATTATTCTGGAATGGCGAAGGTACGGAGGCCACATTCCCCCCACA	DNAH17	DNAH17_e15	ENSE00003540137	DNAH17_e15	ENSE00003540137	C	sub	Intron down	91.2703792759594	90.0772380827527	-1.1931411932067	90.3614457831325	82.967032967033	83.3962264150943	0.0718749925595099	0.010201901	0.018562555	0.0155255794525146	0.0196822583675384	0.008489251	0.0028508008	0.00390625	0.0302734375
DNAH17_e15_T198G	T198G	AGGTCCTTACCAGAGAACAATTTAAAATCTGGTTGGACTCGGAACAAAACCTGTCACCTCTGTTTTTCAGATAAAGACTATAGTGAAGGCAGTAGAATTTCTACTAATAAAGTCAGAACTGGAAGCAATTGATGTCAAGTTATTGAGCGCTGAAACGACATTATTCTGGAATGGCGAAGGTACGGAGGCCACATTCCGCCCACA	DNAH17	DNAH17_e15	ENSE00003540137	DNAH17_e15	ENSE00003540137	G	sub	Intron down	91.2703792759594	93.0579915303746	1.78761225441519	93.3333333333333	91.8918918918919	85.7142857142857	0.0718749925595099	-0.010473907	-0.011544466	-0.008558876812458	0.0013244450092315	-0.012513816	-0.0014909804	0.0	0.0029296875
DNAH17_e15_del199to204	del199to204	AGGTCCTTACCAGAGAACAATTTAAAATCTGGTTGGACTCGGAACAAAACCTGTCACCTCTGTTTTTCAGATAAAGACTATAGTGAAGGCAGTAGAATTTCTACTAATAAAGTCAGAACTGGAAGCAATTGATGTCAAGTTATTGAGCGCTGAAACGACATTATTCTGGAATGGCGAAGGTACGGAGGCCACATTCCT	DNAH17	DNAH17_e15	ENSE00003540137	DNAH17_e15	ENSE00003540137	∆6nt	∆6nt	Intron down	91.2703792759594	91.6982883930137	0.427909117054304	90.6040268456376	86.5612648221344	85.207100591716	0.0718749925595099	-0.006187737	0.013858467	0.0269951745867729	-0.004454493522644	-0.10297753	0.0007613301	0.0	0.0234375
DNAH17_e15_del199to201	del199to201	AGGTCCTTACCAGAGAACAATTTAAAATCTGGTTGGACTCGGAACAAAACCTGTCACCTCTGTTTTTCAGATAAAGACTATAGTGAAGGCAGTAGAATTTCTACTAATAAAGTCAGAACTGGAAGCAATTGATGTCAAGTTATTGAGCGCTGAAACGACATTATTCTGGAATGGCGAAGGTACGGAGGCCACATTCCTACA	DNAH17	DNAH17_e15	ENSE00003540137	DNAH17_e15	ENSE00003540137	∆3nt	∆3nt	Intron down	91.2703792759594	88.8934521085723	-2.3769271673871	85.8024691358025	78.6802030456853	87.962962962963	0.0718749925595099	-0.007247597	-0.004175186	0.0096374526619911	-0.0173293352127075	-0.116974875	-0.005636275	0.001953125	0.041015625
DNAH17_e15_C199A	C199A	AGGTCCTTACCAGAGAACAATTTAAAATCTGGTTGGACTCGGAACAAAACCTGTCACCTCTGTTTTTCAGATAAAGACTATAGTGAAGGCAGTAGAATTTCTACTAATAAAGTCAGAACTGGAAGCAATTGATGTCAAGTTATTGAGCGCTGAAACGACATTATTCTGGAATGGCGAAGGTACGGAGGCCACATTCCTACCACA	DNAH17	DNAH17_e15	ENSE00003540137	DNAH17_e15	ENSE00003540137	A	sub	Intron down	91.2703792759594	91.8251284120847	0.554749136125299	91.864406779661	87.741935483871	83.4285714285714	0.0718749925595099	-0.008430868	-0.009129673	-0.0084306970238685	0.0028075724840164	-0.006232202	-0.00022998452	0.00390625	-0.0087890625
DNAH17_e15_C200A	C200A	AGGTCCTTACCAGAGAACAATTTAAAATCTGGTTGGACTCGGAACAAAACCTGTCACCTCTGTTTTTCAGATAAAGACTATAGTGAAGGCAGTAGAATTTCTACTAATAAAGTCAGAACTGGAAGCAATTGATGTCAAGTTATTGAGCGCTGAAACGACATTATTCTGGAATGGCGAAGGTACGGAGGCCACATTCCTCACACA	DNAH17	DNAH17_e15	ENSE00003540137	DNAH17_e15	ENSE00003540137	A	sub	Intron down	91.2703792759594	93.1062051333335	1.8358258573741	90.4899135446686	87.8486055776892	90.4145077720207	0.0718749925595099	-0.0109016	-0.0054564774	-0.0107866711914539	-0.0094330608844757	-0.007929206	-0.0023394823	0.0	-0.01953125
DNAH17_e15_del200to202	del200to202	AGGTCCTTACCAGAGAACAATTTAAAATCTGGTTGGACTCGGAACAAAACCTGTCACCTCTGTTTTTCAGATAAAGACTATAGTGAAGGCAGTAGAATTTCTACTAATAAAGTCAGAACTGGAAGCAATTGATGTCAAGTTATTGAGCGCTGAAACGACATTATTCTGGAATGGCGAAGGTACGGAGGCCACATTCCTCCA	DNAH17	DNAH17_e15	ENSE00003540137	DNAH17_e15	ENSE00003540137	∆3nt	∆3nt	Intron down	91.2703792759594	92.4129843262043	1.14260505024489	91.7293233082707	87.9581151832461	85.981308411215	0.0718749925595099	-0.0067003965	0.00107795	0.0094444155693054	-0.0204308927059173	-0.11561814	-0.0019509494	-0.001953125	0.0126953125
DNAH17_e15_C201A	C201A	AGGTCCTTACCAGAGAACAATTTAAAATCTGGTTGGACTCGGAACAAAACCTGTCACCTCTGTTTTTCAGATAAAGACTATAGTGAAGGCAGTAGAATTTCTACTAATAAAGTCAGAACTGGAAGCAATTGATGTCAAGTTATTGAGCGCTGAAACGACATTATTCTGGAATGGCGAAGGTACGGAGGCCACATTCCTCCAACA	DNAH17	DNAH17_e15	ENSE00003540137	DNAH17_e15	ENSE00003540137	A	sub	Intron down	91.2703792759594	89.3052006761579	-1.9651785998015	88.3495145631068	79.5454545454546	86.9565217391305	0.0718749925595099	-0.014205664	-0.014125615	-0.0154579356312751	-0.0115788429975509	-0.010045797	-0.00403738	0.0	-0.0087890625
DNAH17_e15_del199to199	del199to199	AGGTCCTTACCAGAGAACAATTTAAAATCTGGTTGGACTCGGAACAAAACCTGTCACCTCTGTTTTTCAGATAAAGACTATAGTGAAGGCAGTAGAATTTCTACTAATAAAGTCAGAACTGGAAGCAATTGATGTCAAGTTATTGAGCGCTGAAACGACATTATTCTGGAATGGCGAAGGTACGGAGGCCACATTCCTCCACA	DNAH17	DNAH17_e15	ENSE00003540137	DNAH17_e15	ENSE00003540137	∆1nt	∆1nt	Intron down	91.2703792759594	89.0641848985941	-2.2061943773653	85.4166666666667	80.6603773584906	83.3333333333333	0.0718749925595099	0.005133152	0.00046804547	0.0144469365477561	-0.0089243948459625	-0.10167718	-0.0018238425	0.001953125	-0.00390625
DNAH17_e15_del203to203	del203to203	AGGTCCTTACCAGAGAACAATTTAAAATCTGGTTGGACTCGGAACAAAACCTGTCACCTCTGTTTTTCAGATAAAGACTATAGTGAAGGCAGTAGAATTTCTACTAATAAAGTCAGAACTGGAAGCAATTGATGTCAAGTTATTGAGCGCTGAAACGACATTATTCTGGAATGGCGAAGGTACGGAGGCCACATTCCTCCCAA	DNAH17	DNAH17_e15	ENSE00003540137	DNAH17_e15	ENSE00003540137	∆1nt	∆1nt	Intron down	91.2703792759594	90.317309117499	-0.953070158460401	87.5	85.3932584269663	81.5789473684211	0.0718749925595099	0.0072864294	0.010338634	0.0194699093699455	-0.0097643584012985	-0.105423644	0.0046127737	0.00390625	-0.0009765625
DNAH17_e15_C203A	C203A	AGGTCCTTACCAGAGAACAATTTAAAATCTGGTTGGACTCGGAACAAAACCTGTCACCTCTGTTTTTCAGATAAAGACTATAGTGAAGGCAGTAGAATTTCTACTAATAAAGTCAGAACTGGAAGCAATTGATGTCAAGTTATTGAGCGCTGAAACGACATTATTCTGGAATGGCGAAGGTACGGAGGCCACATTCCTCCCAAA	DNAH17	DNAH17_e15	ENSE00003540137	DNAH17_e15	ENSE00003540137	A	sub	Intron down	91.2703792759594	92.477247490879	1.2068682149196	90.3508771929824	88.9655172413793	85.8407079646018	0.0718749925595099	-9.536743e-06	0.0046247244	0.0049522519111633	0.0014145225286483	0.010668278	0.0014111698	0.0	0.005859375
DNAH17_e15_del204to204	del204to204	AGGTCCTTACCAGAGAACAATTTAAAATCTGGTTGGACTCGGAACAAAACCTGTCACCTCTGTTTTTCAGATAAAGACTATAGTGAAGGCAGTAGAATTTCTACTAATAAAGTCAGAACTGGAAGCAATTGATGTCAAGTTATTGAGCGCTGAAACGACATTATTCTGGAATGGCGAAGGTACGGAGGCCACATTCCTCCCAC	DNAH17	DNAH17_e15	ENSE00003540137	DNAH17_e15	ENSE00003540137	∆1nt	∆1nt	Intron down	91.2703792759594	92.3290722922087	1.0586930162493	93.75	89.1304347826087	86.6666666666667	0.0718749925595099	0.009698659	0.0121207535	0.0236550047993659	-0.0029303878545761	-0.09149729	0.0025978982	0.00390625	0.01171875
DNAH17_e15_A204C	A204C	AGGTCCTTACCAGAGAACAATTTAAAATCTGGTTGGACTCGGAACAAAACCTGTCACCTCTGTTTTTCAGATAAAGACTATAGTGAAGGCAGTAGAATTTCTACTAATAAAGTCAGAACTGGAAGCAATTGATGTCAAGTTATTGAGCGCTGAAACGACATTATTCTGGAATGGCGAAGGTACGGAGGCCACATTCCTCCCACC	DNAH17	DNAH17_e15	ENSE00003540137	DNAH17_e15	ENSE00003540137	C	sub	Intron down	91.2703792759594	88.5660092674984	-2.704370008461	87.6288659793815	80.7017543859649	79.746835443038	0.0718749925595099	0.0009959936	0.007598281	0.0129096359014511	0.0160394012928009	0.0048169494	0.0015630424	0.001953125	0.0263671875
DNAH17_e15_A204G	A204G	AGGTCCTTACCAGAGAACAATTTAAAATCTGGTTGGACTCGGAACAAAACCTGTCACCTCTGTTTTTCAGATAAAGACTATAGTGAAGGCAGTAGAATTTCTACTAATAAAGTCAGAACTGGAAGCAATTGATGTCAAGTTATTGAGCGCTGAAACGACATTATTCTGGAATGGCGAAGGTACGGAGGCCACATTCCTCCCACG	DNAH17	DNAH17_e15	ENSE00003540137	DNAH17_e15	ENSE00003540137	G	sub	Intron down	91.2703792759594	89.4813967236015	-1.7889825523579	87.8260869565217	80.8823529411765	85.0622406639004	0.0718749925595099	-0.008310378	0.0033502579	-0.0054242238402366	0.0072303116321563	-0.025297016	0.0008046031	0.0	0.0087890625
DNAH17_e15_A204T	A204T	AGGTCCTTACCAGAGAACAATTTAAAATCTGGTTGGACTCGGAACAAAACCTGTCACCTCTGTTTTTCAGATAAAGACTATAGTGAAGGCAGTAGAATTTCTACTAATAAAGTCAGAACTGGAAGCAATTGATGTCAAGTTATTGAGCGCTGAAACGACATTATTCTGGAATGGCGAAGGTACGGAGGCCACATTCCTCCCACT	DNAH17	DNAH17_e15	ENSE00003540137	DNAH17_e15	ENSE00003540137	U	sub	Intron down	91.2703792759594	90.0586776039991	-1.2117016719603	92.3497267759563	80.5309734513275	86.4077669902913	0.0718749925595099	0.0043549538	0.008308142	0.0058292895555496	0.0137535780668258	-0.0041334033	0.0020405948	0.0	0.0029296875
DNAH17_e15_C203G	C203G	AGGTCCTTACCAGAGAACAATTTAAAATCTGGTTGGACTCGGAACAAAACCTGTCACCTCTGTTTTTCAGATAAAGACTATAGTGAAGGCAGTAGAATTTCTACTAATAAAGTCAGAACTGGAAGCAATTGATGTCAAGTTATTGAGCGCTGAAACGACATTATTCTGGAATGGCGAAGGTACGGAGGCCACATTCCTCCCAGA	DNAH17	DNAH17_e15	ENSE00003540137	DNAH17_e15	ENSE00003540137	G	sub	Intron down	91.2703792759594	89.203975348008	-2.0664039279514	80.5555555555556	84.9315068493151	80.3921568627451	0.0718749925595099	-0.010331929	0.0043292344	0.0023104138672351	0.0087167620658874	0.00890401	-0.0016680658	0.0	0.017578125
DNAH17_e15_C203T	C203T	AGGTCCTTACCAGAGAACAATTTAAAATCTGGTTGGACTCGGAACAAAACCTGTCACCTCTGTTTTTCAGATAAAGACTATAGTGAAGGCAGTAGAATTTCTACTAATAAAGTCAGAACTGGAAGCAATTGATGTCAAGTTATTGAGCGCTGAAACGACATTATTCTGGAATGGCGAAGGTACGGAGGCCACATTCCTCCCATA	DNAH17	DNAH17_e15	ENSE00003540137	DNAH17_e15	ENSE00003540137	U	sub	Intron down	91.2703792759594	89.4064440545016	-1.8639352214578	89.2857142857143	85.0267379679145	77.0833333333333	0.0718749925595099	0.0020432174	0.010759801	0.0096283107995986	0.0110780149698257	0.011238575	0.001971513	0.0	0.009765625
DNAH17_e15_del202to202	del202to202	AGGTCCTTACCAGAGAACAATTTAAAATCTGGTTGGACTCGGAACAAAACCTGTCACCTCTGTTTTTCAGATAAAGACTATAGTGAAGGCAGTAGAATTTCTACTAATAAAGTCAGAACTGGAAGCAATTGATGTCAAGTTATTGAGCGCTGAAACGACATTATTCTGGAATGGCGAAGGTACGGAGGCCACATTCCTCCCCA	DNAH17	DNAH17_e15	ENSE00003540137	DNAH17_e15	ENSE00003540137	∆1nt	∆1nt	Intron down	91.2703792759594	87.063794127282	-4.2065851486774	81.0810810810811	77.4390243902439	80.4123711340206	0.0718749925595099	0.012431532	0.01722464	0.0245997533202171	0.0309140980243682	-0.09015988	0.0067492723	0.005859375	0.005859375
DNAH17_e15_A202C	A202C	AGGTCCTTACCAGAGAACAATTTAAAATCTGGTTGGACTCGGAACAAAACCTGTCACCTCTGTTTTTCAGATAAAGACTATAGTGAAGGCAGTAGAATTTCTACTAATAAAGTCAGAACTGGAAGCAATTGATGTCAAGTTATTGAGCGCTGAAACGACATTATTCTGGAATGGCGAAGGTACGGAGGCCACATTCCTCCCCCA	DNAH17	DNAH17_e15	ENSE00003540137	DNAH17_e15	ENSE00003540137	C	sub	Intron down	91.2703792759594	91.4617966020845	0.191417326125098	92.6174496644295	85.121107266436	86.1538461538462	0.0718749925595099	0.007047534	0.018184483	0.0127224698662757	0.027179405093193	0.007437587	0.0045760274	0.00390625	0.05078125
DNAH17_e15_A202G	A202G	AGGTCCTTACCAGAGAACAATTTAAAATCTGGTTGGACTCGGAACAAAACCTGTCACCTCTGTTTTTCAGATAAAGACTATAGTGAAGGCAGTAGAATTTCTACTAATAAAGTCAGAACTGGAAGCAATTGATGTCAAGTTATTGAGCGCTGAAACGACATTATTCTGGAATGGCGAAGGTACGGAGGCCACATTCCTCCCGCA	DNAH17	DNAH17_e15	ENSE00003540137	DNAH17_e15	ENSE00003540137	G	sub	Intron down	91.2703792759594	91.8972932612172	0.626913985257804	89.3617021276596	86.5853658536585	87.7551020408163	0.0718749925595099	-0.0060115457	0.00031641126	-0.0022834911942481	0.0185569822788238	-0.01723978	0.00143677	0.001953125	0.033203125
DNAH17_e15_A202T	A202T	AGGTCCTTACCAGAGAACAATTTAAAATCTGGTTGGACTCGGAACAAAACCTGTCACCTCTGTTTTTCAGATAAAGACTATAGTGAAGGCAGTAGAATTTCTACTAATAAAGTCAGAACTGGAAGCAATTGATGTCAAGTTATTGAGCGCTGAAACGACATTATTCTGGAATGGCGAAGGTACGGAGGCCACATTCCTCCCTCA	DNAH17	DNAH17_e15	ENSE00003540137	DNAH17_e15	ENSE00003540137	U	sub	Intron down	91.2703792759594	91.5613006484717	0.290921372512298	88.3928571428571	86.0058309037901	86.0262008733625	0.0718749925595099	0.0017229319	0.006869644	0.0057504847645759	0.0162168145179748	0.013448894	0.00076538324	0.00390625	-0.0009765625
DNAH17_e15_C201G	C201G	AGGTCCTTACCAGAGAACAATTTAAAATCTGGTTGGACTCGGAACAAAACCTGTCACCTCTGTTTTTCAGATAAAGACTATAGTGAAGGCAGTAGAATTTCTACTAATAAAGTCAGAACTGGAAGCAATTGATGTCAAGTTATTGAGCGCTGAAACGACATTATTCTGGAATGGCGAAGGTACGGAGGCCACATTCCTCCGACA	DNAH17	DNAH17_e15	ENSE00003540137	DNAH17_e15	ENSE00003540137	G	sub	Intron down	91.2703792759594	88.8658122715746	-2.40456700438481	82.6446280991736	83.7696335078534	77.4774774774775	0.0718749925595099	-0.026442975	-0.012698203	-0.0138176009058952	0.0197489112615585	-0.0019336343	-0.0023007393	0.0	0.01171875
DNAH17_e15_C201T	C201T	AGGTCCTTACCAGAGAACAATTTAAAATCTGGTTGGACTCGGAACAAAACCTGTCACCTCTGTTTTTCAGATAAAGACTATAGTGAAGGCAGTAGAATTTCTACTAATAAAGTCAGAACTGGAAGCAATTGATGTCAAGTTATTGAGCGCTGAAACGACATTATTCTGGAATGGCGAAGGTACGGAGGCCACATTCCTCCTACA	DNAH17	DNAH17_e15	ENSE00003540137	DNAH17_e15	ENSE00003540137	U	sub	Intron down	91.2703792759594	89.7963984008143	-1.4739808751451	87.7358490566038	82.1428571428571	84.5070422535211	0.0718749925595099	-0.002600193	0.0058615804	-0.0059189721941947	0.0096062868833541	-0.002724111	-0.0001501143	0.00390625	0.029296875
DNAH17_e15_C200G	C200G	AGGTCCTTACCAGAGAACAATTTAAAATCTGGTTGGACTCGGAACAAAACCTGTCACCTCTGTTTTTCAGATAAAGACTATAGTGAAGGCAGTAGAATTTCTACTAATAAAGTCAGAACTGGAAGCAATTGATGTCAAGTTATTGAGCGCTGAAACGACATTATTCTGGAATGGCGAAGGTACGGAGGCCACATTCCTCGCACA	DNAH17	DNAH17_e15	ENSE00003540137	DNAH17_e15	ENSE00003540137	G	sub	Intron down	91.2703792759594	91.7925655277314	0.522186251771994	88.0952380952381	85.0602409638554	89.4915254237288	0.0718749925595099	-0.012693077	-0.009500891	-0.0120859742164611	0.0019164085388183	-0.018571377	-0.0016755164	0.0	-0.0185546875
DNAH17_e15_C200T	C200T	AGGTCCTTACCAGAGAACAATTTAAAATCTGGTTGGACTCGGAACAAAACCTGTCACCTCTGTTTTTCAGATAAAGACTATAGTGAAGGCAGTAGAATTTCTACTAATAAAGTCAGAACTGGAAGCAATTGATGTCAAGTTATTGAGCGCTGAAACGACATTATTCTGGAATGGCGAAGGTACGGAGGCCACATTCCTCTCACA	DNAH17	DNAH17_e15	ENSE00003540137	DNAH17_e15	ENSE00003540137	U	sub	Intron down	91.2703792759594	92.0213572863775	0.750978010418102	90.3614457831325	84.0909090909091	90.5882352941177	0.0718749925595099	-0.0006351769	0.0021505952	-0.006298542022705	0.0045836716890335	-0.0009435415	-0.00032389164	0.00390625	-0.0126953125
DNAH17_e15_C199G	C199G	AGGTCCTTACCAGAGAACAATTTAAAATCTGGTTGGACTCGGAACAAAACCTGTCACCTCTGTTTTTCAGATAAAGACTATAGTGAAGGCAGTAGAATTTCTACTAATAAAGTCAGAACTGGAAGCAATTGATGTCAAGTTATTGAGCGCTGAAACGACATTATTCTGGAATGGCGAAGGTACGGAGGCCACATTCCTGCCACA	DNAH17	DNAH17_e15	ENSE00003540137	DNAH17_e15	ENSE00003540137	G	sub	Intron down	91.2703792759594	90.9874461713207	-0.282933104638705	89.1891891891892	85.2272727272727	84.1379310344828	0.0718749925595099	-0.021892905	-0.014425755	-0.0144127532839775	-0.0181033313274383	-0.01625365	-0.002423942	0.0	-0.0009765625
DNAH17_e15_C199T	C199T	AGGTCCTTACCAGAGAACAATTTAAAATCTGGTTGGACTCGGAACAAAACCTGTCACCTCTGTTTTTCAGATAAAGACTATAGTGAAGGCAGTAGAATTTCTACTAATAAAGTCAGAACTGGAAGCAATTGATGTCAAGTTATTGAGCGCTGAAACGACATTATTCTGGAATGGCGAAGGTACGGAGGCCACATTCCTTCCACA	DNAH17	DNAH17_e15	ENSE00003540137	DNAH17_e15	ENSE00003540137	U	sub	Intron down	91.2703792759594	91.7912061809704	0.520826905010996	90.1960784313726	86.9918699186992	84.8979591836735	0.0718749925595099	0.0013869107	0.004936099	-0.0006991475820541	0.0148047059774398	0.017042518	0.000313282	0.001953125	0.0126953125
DNAH17_e15_C197G	C197G	AGGTCCTTACCAGAGAACAATTTAAAATCTGGTTGGACTCGGAACAAAACCTGTCACCTCTGTTTTTCAGATAAAGACTATAGTGAAGGCAGTAGAATTTCTACTAATAAAGTCAGAACTGGAAGCAATTGATGTCAAGTTATTGAGCGCTGAAACGACATTATTCTGGAATGGCGAAGGTACGGAGGCCACATTCGTCCCACA	DNAH17	DNAH17_e15	ENSE00003540137	DNAH17_e15	ENSE00003540137	G	sub	Intron down	91.2703792759594	91.0096139129138	-0.260765363045601	87.5862068965517	87.2727272727273	81.1023622047244	0.0718749925595099	-0.012484908	-0.007604122	-0.0076994374394416	0.007007673382759	-0.01835972	-0.0014032722	0.0	-0.00390625
DNAH17_e15_del196to196	del196to196	AGGTCCTTACCAGAGAACAATTTAAAATCTGGTTGGACTCGGAACAAAACCTGTCACCTCTGTTTTTCAGATAAAGACTATAGTGAAGGCAGTAGAATTTCTACTAATAAAGTCAGAACTGGAAGCAATTGATGTCAAGTTATTGAGCGCTGAAACGACATTATTCTGGAATGGCGAAGGTACGGAGGCCACATTCTCCCACA	DNAH17	DNAH17_e15	ENSE00003540137	DNAH17_e15	ENSE00003540137	∆1nt	∆1nt	Intron down	91.2703792759594	92.4104539621129	1.1400746861535	88.6075949367089	88.5964912280702	86.9565217391305	0.0718749925595099	0.009563208	0.0046955943	0.0068114399909973	-0.03627210855484	-0.11744419	0.0012570322	0.00390625	-0.009765625
DNAH17_e15_C197T	C197T	AGGTCCTTACCAGAGAACAATTTAAAATCTGGTTGGACTCGGAACAAAACCTGTCACCTCTGTTTTTCAGATAAAGACTATAGTGAAGGCAGTAGAATTTCTACTAATAAAGTCAGAACTGGAAGCAATTGATGTCAAGTTATTGAGCGCTGAAACGACATTATTCTGGAATGGCGAAGGTACGGAGGCCACATTCTTCCCACA	DNAH17	DNAH17_e15	ENSE00003540137	DNAH17_e15	ENSE00003540137	U	sub	Intron down	91.2703792759594	89.670076661216	-1.6003026147434	92.4444444444445	78.9915966386555	88.6792452830189	0.0718749925595099	0.0014055967	0.0061727464	0.0034936517477035	0.0025774389505386	0.0076248944	3.927946e-05	0.00390625	-0.015625
DNAH17_e15_C196T	C196T	AGGTCCTTACCAGAGAACAATTTAAAATCTGGTTGGACTCGGAACAAAACCTGTCACCTCTGTTTTTCAGATAAAGACTATAGTGAAGGCAGTAGAATTTCTACTAATAAAGTCAGAACTGGAAGCAATTGATGTCAAGTTATTGAGCGCTGAAACGACATTATTCTGGAATGGCGAAGGTACGGAGGCCACATTTCTCCCACA	DNAH17	DNAH17_e15	ENSE00003540137	DNAH17_e15	ENSE00003540137	U	sub	Intron down	91.2703792759594	91.9974810745597	0.727101798600294	95.3488372093023	87.9478827361564	83.3333333333333	0.0718749925595099	0.0023316145	0.0014477074	0.0010858699679374	0.0052982866764068	0.014352441	0.00023007393	0.001953125	-0.0107421875
DNAH17_e15_del193to198	del193to198	AGGTCCTTACCAGAGAACAATTTAAAATCTGGTTGGACTCGGAACAAAACCTGTCACCTCTGTTTTTCAGATAAAGACTATAGTGAAGGCAGTAGAATTTCTACTAATAAAGTCAGAACTGGAAGCAATTGATGTCAAGTTATTGAGCGCTGAAACGACATTATTCTGGAATGGCGAAGGTACGGAGGCCACCCCACA	DNAH17	DNAH17_e15	ENSE00003540137	DNAH17_e15	ENSE00003540137	∆6nt	∆6nt	Intron down	91.2703792759594	92.740875087471	1.4704958115116	90.0943396226415	92.0353982300885	83.2369942196532	0.0718749925595099	-0.006548941	-0.00010153651	0.0257359743118286	-0.0168735980987548	-0.10665575	-0.00748235	-0.001953125	0.0087890625
DNAH17_e15_del193to195	del193to195	AGGTCCTTACCAGAGAACAATTTAAAATCTGGTTGGACTCGGAACAAAACCTGTCACCTCTGTTTTTCAGATAAAGACTATAGTGAAGGCAGTAGAATTTCTACTAATAAAGTCAGAACTGGAAGCAATTGATGTCAAGTTATTGAGCGCTGAAACGACATTATTCTGGAATGGCGAAGGTACGGAGGCCACCCTCCCACA	DNAH17	DNAH17_e15	ENSE00003540137	DNAH17_e15	ENSE00003540137	∆3nt	∆3nt	Intron down	91.2703792759594	93.5541647839489	2.2837855079895	89.3048128342246	88.6075949367089	92.2279792746114	0.0718749925595099	0.0073064268	0.0018705726	0.0187391936779022	-0.0155740976333618	-0.106558844	-0.0015942454	0.001953125	0.03515625
DNAH17_e15_A193C	A193C	AGGTCCTTACCAGAGAACAATTTAAAATCTGGTTGGACTCGGAACAAAACCTGTCACCTCTGTTTTTCAGATAAAGACTATAGTGAAGGCAGTAGAATTTCTACTAATAAAGTCAGAACTGGAAGCAATTGATGTCAAGTTATTGAGCGCTGAAACGACATTATTCTGGAATGGCGAAGGTACGGAGGCCACCTTCCTCCCACA	DNAH17	DNAH17_e15	ENSE00003540137	DNAH17_e15	ENSE00003540137	C	sub	Intron down	91.2703792759594	92.8386463338736	1.5682670579142	86.3636363636364	89.873417721519	86.8421052631579	0.0718749925595099	0.004465699	0.008236498	0.0098248943686485	0.0257607400417327	-0.0055056214	0.001229316	0.0	0.0166015625
DNAH17_e15_A193G	A193G	AGGTCCTTACCAGAGAACAATTTAAAATCTGGTTGGACTCGGAACAAAACCTGTCACCTCTGTTTTTCAGATAAAGACTATAGTGAAGGCAGTAGAATTTCTACTAATAAAGTCAGAACTGGAAGCAATTGATGTCAAGTTATTGAGCGCTGAAACGACATTATTCTGGAATGGCGAAGGTACGGAGGCCACGTTCCTCCCACA	DNAH17	DNAH17_e15	ENSE00003540137	DNAH17_e15	ENSE00003540137	G	sub	Intron down	91.2703792759594	91.1655963785859	-0.104782897373501	87.603305785124	84.2592592592593	87.3076923076923	0.0718749925595099	0.0006939769	-0.00054746866	0.0104959234595298	0.0175022780895233	0.007119268	0.000924319	0.0	0.021484375
DNAH17_e15_del193to193	del193to193	AGGTCCTTACCAGAGAACAATTTAAAATCTGGTTGGACTCGGAACAAAACCTGTCACCTCTGTTTTTCAGATAAAGACTATAGTGAAGGCAGTAGAATTTCTACTAATAAAGTCAGAACTGGAAGCAATTGATGTCAAGTTATTGAGCGCTGAAACGACATTATTCTGGAATGGCGAAGGTACGGAGGCCACTTCCTCCCACA	DNAH17	DNAH17_e15	ENSE00003540137	DNAH17_e15	ENSE00003540137	∆1nt	∆1nt	Intron down	91.2703792759594	89.3850649688875	-1.88531430707191	92.3076923076923	81.25	82.2916666666667	0.0718749925595099	0.012018055	0.010263771	0.018248826265335	-0.00124391913414	-0.09801783	0.0040130615	0.005859375	0.0263671875
DNAH17_e15_A193T	A193T	AGGTCCTTACCAGAGAACAATTTAAAATCTGGTTGGACTCGGAACAAAACCTGTCACCTCTGTTTTTCAGATAAAGACTATAGTGAAGGCAGTAGAATTTCTACTAATAAAGTCAGAACTGGAAGCAATTGATGTCAAGTTATTGAGCGCTGAAACGACATTATTCTGGAATGGCGAAGGTACGGAGGCCACTTTCCTCCCACA	DNAH17	DNAH17_e15	ENSE00003540137	DNAH17_e15	ENSE00003540137	U	sub	Intron down	91.2703792759594	92.5528326197817	1.2824533438223	87.2586872586873	85.7142857142857	92.3333333333333	0.0718749925595099	0.008800536	0.011102825	0.0154303014278411	0.0200562179088592	0.016333044	0.0032176673	0.00390625	0.0048828125
DNAH17_e15_C192G	C192G	AGGTCCTTACCAGAGAACAATTTAAAATCTGGTTGGACTCGGAACAAAACCTGTCACCTCTGTTTTTCAGATAAAGACTATAGTGAAGGCAGTAGAATTTCTACTAATAAAGTCAGAACTGGAAGCAATTGATGTCAAGTTATTGAGCGCTGAAACGACATTATTCTGGAATGGCGAAGGTACGGAGGCCAGATTCCTCCCACA	DNAH17	DNAH17_e15	ENSE00003540137	DNAH17_e15	ENSE00003540137	G	sub	Intron down	91.2703792759594	91.5235857358904	0.253206459930999	97.2972972972973	82.8571428571429	96.2962962962963	0.0718749925595099	-0.0027023256	-0.008027405	0.0075348317623138	-0.0119810998439788	-0.00051376224	-0.0006683171	0.0	0.0419921875
DNAH17_e15_C192T	C192T	AGGTCCTTACCAGAGAACAATTTAAAATCTGGTTGGACTCGGAACAAAACCTGTCACCTCTGTTTTTCAGATAAAGACTATAGTGAAGGCAGTAGAATTTCTACTAATAAAGTCAGAACTGGAAGCAATTGATGTCAAGTTATTGAGCGCTGAAACGACATTATTCTGGAATGGCGAAGGTACGGAGGCCATATTCCTCCCACA	DNAH17	DNAH17_e15	ENSE00003540137	DNAH17_e15	ENSE00003540137	U	sub	Intron down	91.2703792759594	91.0442445860506	-0.226134689908797	92.4137931034483	84.1584158415842	85.3146853146853	0.0718749925595099	0.0075550973	0.0022577643	0.0077654123306274	0.0084488689899444	0.008816093	0.0014615953	0.001953125	-0.0087890625
DNAH17_e15_del192to197	del192to197	AGGTCCTTACCAGAGAACAATTTAAAATCTGGTTGGACTCGGAACAAAACCTGTCACCTCTGTTTTTCAGATAAAGACTATAGTGAAGGCAGTAGAATTTCTACTAATAAAGTCAGAACTGGAAGCAATTGATGTCAAGTTATTGAGCGCTGAAACGACATTATTCTGGAATGGCGAAGGTACGGAGGCCATCCCACA	DNAH17	DNAH17_e15	ENSE00003540137	DNAH17_e15	ENSE00003540137	∆6nt	∆6nt	Intron down	91.2703792759594	90.9585544913032	-0.311824784656201	85.7142857142857	87.962962962963	82.4175824175824	0.0718749925595099	-0.009382397	-0.00091436505	0.0228876620531082	-0.0212422013282775	-0.10651623	-0.009007126	-0.005859375	-0.0166015625
DNAH17_e15_del192to194	del192to194	AGGTCCTTACCAGAGAACAATTTAAAATCTGGTTGGACTCGGAACAAAACCTGTCACCTCTGTTTTTCAGATAAAGACTATAGTGAAGGCAGTAGAATTTCTACTAATAAAGTCAGAACTGGAAGCAATTGATGTCAAGTTATTGAGCGCTGAAACGACATTATTCTGGAATGGCGAAGGTACGGAGGCCATCCTCCCACA	DNAH17	DNAH17_e15	ENSE00003540137	DNAH17_e15	ENSE00003540137	∆3nt	∆3nt	Intron down	91.2703792759594	91.5619976340102	0.291618358050794	89.8550724637681	83.75	91.566265060241	0.0718749925595099	0.0015767813	-0.0013951659	0.014764130115509	-0.0232505500316619	-0.117648676	-0.0024628341	-0.001953125	0.005859375
DNAH17_e15_del191to191	del191to191	AGGTCCTTACCAGAGAACAATTTAAAATCTGGTTGGACTCGGAACAAAACCTGTCACCTCTGTTTTTCAGATAAAGACTATAGTGAAGGCAGTAGAATTTCTACTAATAAAGTCAGAACTGGAAGCAATTGATGTCAAGTTATTGAGCGCTGAAACGACATTATTCTGGAATGGCGAAGGTACGGAGGCCCATTCCTCCCACA	DNAH17	DNAH17_e15	ENSE00003540137	DNAH17_e15	ENSE00003540137	∆1nt	∆1nt	Intron down	91.2703792759594	94.7434585652026	3.4730792892432	88.0597014925373	93.4010152284264	91.1392405063291	0.0718749925595099	0.018128484	0.01906532	0.0283912941813468	0.0368662029504776	-0.10209529	0.0046151876	0.00390625	0.013671875
DNAH17_e15_A191C	A191C	AGGTCCTTACCAGAGAACAATTTAAAATCTGGTTGGACTCGGAACAAAACCTGTCACCTCTGTTTTTCAGATAAAGACTATAGTGAAGGCAGTAGAATTTCTACTAATAAAGTCAGAACTGGAAGCAATTGATGTCAAGTTATTGAGCGCTGAAACGACATTATTCTGGAATGGCGAAGGTACGGAGGCCCCATTCCTCCCACA	DNAH17	DNAH17_e15	ENSE00003540137	DNAH17_e15	ENSE00003540137	C	sub	Intron down	91.2703792759594	86.6122284236579	-4.6581508523015	72.7272727272727	84.7457627118644	71.4285714285714	0.0718749925595099	0.011421472	0.016232252	0.0276239588856697	0.0387185662984848	0.021854162	0.004634291	0.00390625	0.0400390625
DNAH17_e15_del190to195	del190to195	AGGTCCTTACCAGAGAACAATTTAAAATCTGGTTGGACTCGGAACAAAACCTGTCACCTCTGTTTTTCAGATAAAGACTATAGTGAAGGCAGTAGAATTTCTACTAATAAAGTCAGAACTGGAAGCAATTGATGTCAAGTTATTGAGCGCTGAAACGACATTATTCTGGAATGGCGAAGGTACGGAGGCCCTCCCACA	DNAH17	DNAH17_e15	ENSE00003540137	DNAH17_e15	ENSE00003540137	∆6nt	∆6nt	Intron down	91.2703792759594	90.8638924953782	-0.406486780581206	90.2439024390244	85.5072463768116	82.6666666666667	0.0718749925595099	0.003902465	0.009251595	0.0363442525267601	-0.0051065534353256	-0.090060696	-0.0039939284	-0.001953125	0.0146484375
DNAH17_e15_A191G	A191G	AGGTCCTTACCAGAGAACAATTTAAAATCTGGTTGGACTCGGAACAAAACCTGTCACCTCTGTTTTTCAGATAAAGACTATAGTGAAGGCAGTAGAATTTCTACTAATAAAGTCAGAACTGGAAGCAATTGATGTCAAGTTATTGAGCGCTGAAACGACATTATTCTGGAATGGCGAAGGTACGGAGGCCGCATTCCTCCCACA	DNAH17	DNAH17_e15	ENSE00003540137	DNAH17_e15	ENSE00003540137	G	sub	Intron down	91.2703792759594	92.3533156293147	1.0829363533553	90.5405405405405	92.7927927927928	80.327868852459	0.0718749925595099	-0.0028818846	-0.014539182	0.0150071009993553	0.0346118807792663	-0.004450977	0.001576513	0.0	0.03515625
DNAH17_e15_A191T	A191T	AGGTCCTTACCAGAGAACAATTTAAAATCTGGTTGGACTCGGAACAAAACCTGTCACCTCTGTTTTTCAGATAAAGACTATAGTGAAGGCAGTAGAATTTCTACTAATAAAGTCAGAACTGGAAGCAATTGATGTCAAGTTATTGAGCGCTGAAACGACATTATTCTGGAATGGCGAAGGTACGGAGGCCTCATTCCTCCCACA	DNAH17	DNAH17_e15	ENSE00003540137	DNAH17_e15	ENSE00003540137	U	sub	Intron down	91.2703792759594	90.3086277913573	-0.961751484602102	82.3529411764706	82.9268292682927	88.6363636363637	0.0718749925595099	0.0015832186	0.004427761	0.0147761553525924	0.0237312465906143	0.017305255	0.0016331971	0.001953125	0.0126953125
DNAH17_e15_del191to193	del191to193	AGGTCCTTACCAGAGAACAATTTAAAATCTGGTTGGACTCGGAACAAAACCTGTCACCTCTGTTTTTCAGATAAAGACTATAGTGAAGGCAGTAGAATTTCTACTAATAAAGTCAGAACTGGAAGCAATTGATGTCAAGTTATTGAGCGCTGAAACGACATTATTCTGGAATGGCGAAGGTACGGAGGCCTTCCTCCCACA	DNAH17	DNAH17_e15	ENSE00003540137	DNAH17_e15	ENSE00003540137	∆3nt	∆3nt	Intron down	91.2703792759594	90.8286346779738	-0.441744597985605	87.9120879120879	84.3243243243243	85.5072463768116	0.0718749925595099	0.011321068	0.010676235	0.0237792655825614	0.0245618224143981	-0.0919943	0.0015591383	0.001953125	0.0283203125
DNAH17_e15_C190G	C190G	AGGTCCTTACCAGAGAACAATTTAAAATCTGGTTGGACTCGGAACAAAACCTGTCACCTCTGTTTTTCAGATAAAGACTATAGTGAAGGCAGTAGAATTTCTACTAATAAAGTCAGAACTGGAAGCAATTGATGTCAAGTTATTGAGCGCTGAAACGACATTATTCTGGAATGGCGAAGGTACGGAGGCGACATTCCTCCCACA	DNAH17	DNAH17_e15	ENSE00003540137	DNAH17_e15	ENSE00003540137	G	sub	Intron down	91.2703792759594	89.8721895174704	-1.398189758489	88.4615384615385	79.5275590551181	90.7894736842105	0.0718749925595099	-0.013051391	-0.02543214	-0.0099685788154602	0.0127919763326644	-0.011546522	-0.0015081465	0.0	0.013671875
DNAH17_e15_C190T	C190T	AGGTCCTTACCAGAGAACAATTTAAAATCTGGTTGGACTCGGAACAAAACCTGTCACCTCTGTTTTTCAGATAAAGACTATAGTGAAGGCAGTAGAATTTCTACTAATAAAGTCAGAACTGGAAGCAATTGATGTCAAGTTATTGAGCGCTGAAACGACATTATTCTGGAATGGCGAAGGTACGGAGGCTACATTCCTCCCACA	DNAH17	DNAH17_e15	ENSE00003540137	DNAH17_e15	ENSE00003540137	U	sub	Intron down	91.2703792759594	89.6834385709077	-1.5869407050517	90.2439024390244	87.9581151832461	73.5537190082645	0.0718749925595099	-0.0027657747	-0.007896423	0.0115303322672843	0.0122456848621368	0.0006146431	0.0010061562	0.00390625	-0.0107421875
DNAH17_e15_C189G	C189G	AGGTCCTTACCAGAGAACAATTTAAAATCTGGTTGGACTCGGAACAAAACCTGTCACCTCTGTTTTTCAGATAAAGACTATAGTGAAGGCAGTAGAATTTCTACTAATAAAGTCAGAACTGGAAGCAATTGATGTCAAGTTATTGAGCGCTGAAACGACATTATTCTGGAATGGCGAAGGTACGGAGGGCACATTCCTCCCACA	DNAH17	DNAH17_e15	ENSE00003540137	DNAH17_e15	ENSE00003540137	G	sub	Intron down	91.2703792759594	90.8406510513259	-0.429728224633497	90.3323262839879	84.7926267281106	83.8951310861423	0.0718749925595099	0.006195426	-0.00030571222	0.0244550257921218	0.0108022838830947	-0.002222687	0.0002155304	0.00390625	0.02734375
DNAH17_e15_C189T	C189T	AGGTCCTTACCAGAGAACAATTTAAAATCTGGTTGGACTCGGAACAAAACCTGTCACCTCTGTTTTTCAGATAAAGACTATAGTGAAGGCAGTAGAATTTCTACTAATAAAGTCAGAACTGGAAGCAATTGATGTCAAGTTATTGAGCGCTGAAACGACATTATTCTGGAATGGCGAAGGTACGGAGGTCACATTCCTCCCACA	DNAH17	DNAH17_e15	ENSE00003540137	DNAH17_e15	ENSE00003540137	U	sub	Intron down	91.2703792759594	90.2349530484517	-1.0354262275077	88.2978723404255	81.5972222222222	88.8888888888889	0.0718749925595099	-0.00029209256	-0.0061483383	-0.0075622349977493	-0.0301920473575592	0.0037341118	0.0023553967	0.00390625	0.1474609375
DNAH17_e15_del189to194	del189to194	AGGTCCTTACCAGAGAACAATTTAAAATCTGGTTGGACTCGGAACAAAACCTGTCACCTCTGTTTTTCAGATAAAGACTATAGTGAAGGCAGTAGAATTTCTACTAATAAAGTCAGAACTGGAAGCAATTGATGTCAAGTTATTGAGCGCTGAAACGACATTATTCTGGAATGGCGAAGGTACGGAGGTCCTCCCACA	DNAH17	DNAH17_e15	ENSE00003540137	DNAH17_e15	ENSE00003540137	∆6nt	∆6nt	Intron down	91.2703792759594	90.8646413355108	-0.405737940448603	87.0	86.764705882353	81.8181818181818	0.0718749925595099	-0.0031256974	-0.0012369752	0.0297162383794784	-0.0435015857219696	-0.10880256	-0.00963372	-0.00390625	-0.0048828125
DNAH17_e15_G188T	G188T	AGGTCCTTACCAGAGAACAATTTAAAATCTGGTTGGACTCGGAACAAAACCTGTCACCTCTGTTTTTCAGATAAAGACTATAGTGAAGGCAGTAGAATTTCTACTAATAAAGTCAGAACTGGAAGCAATTGATGTCAAGTTATTGAGCGCTGAAACGACATTATTCTGGAATGGCGAAGGTACGGAGTCCACATTCCTCCCACA	DNAH17	DNAH17_e15	ENSE00003540137	DNAH17_e15	ENSE00003540137	U	sub	Intron down	91.2703792759594	92.6547779471979	1.3843986712385	89.0	87.0860927152318	90.0523560209424	0.0718749925595099	0.0070064366	0.013218433	0.0155746638774871	0.0300303697586059	-0.002445519	0.0019980967	0.00390625	0.1015625
DNAH17_e15_del188to193	del188to193	AGGTCCTTACCAGAGAACAATTTAAAATCTGGTTGGACTCGGAACAAAACCTGTCACCTCTGTTTTTCAGATAAAGACTATAGTGAAGGCAGTAGAATTTCTACTAATAAAGTCAGAACTGGAAGCAATTGATGTCAAGTTATTGAGCGCTGAAACGACATTATTCTGGAATGGCGAAGGTACGGAGTTCCTCCCACA	DNAH17	DNAH17_e15	ENSE00003540137	DNAH17_e15	ENSE00003540137	∆6nt	∆6nt	Intron down	91.2703792759594	89.8918787959717	-1.3785004799877	91.8238993710692	86.1111111111111	77.0186335403727	0.0718749925595099	0.0026912093	0.011192143	0.0445749834179878	0.0154246091842651	-0.0771175	0.0017742515	0.0	0.009765625
DNAH17_e15_G187T	G187T	AGGTCCTTACCAGAGAACAATTTAAAATCTGGTTGGACTCGGAACAAAACCTGTCACCTCTGTTTTTCAGATAAAGACTATAGTGAAGGCAGTAGAATTTCTACTAATAAAGTCAGAACTGGAAGCAATTGATGTCAAGTTATTGAGCGCTGAAACGACATTATTCTGGAATGGCGAAGGTACGGATGCCACATTCCTCCCACA	DNAH17	DNAH17_e15	ENSE00003540137	DNAH17_e15	ENSE00003540137	U	sub	Intron down	91.2703792759594	92.269442356016	0.999063080056595	88.785046728972	88.0	86.4864864864865	0.0718749925595099	0.014292419	0.018878937	0.0201631933450698	0.0412980318069458	0.006402254	0.0027091503	0.0078125	-0.0234375
DNAH17_e15_del186to191	del186to191	AGGTCCTTACCAGAGAACAATTTAAAATCTGGTTGGACTCGGAACAAAACCTGTCACCTCTGTTTTTCAGATAAAGACTATAGTGAAGGCAGTAGAATTTCTACTAATAAAGTCAGAACTGGAAGCAATTGATGTCAAGTTATTGAGCGCTGAAACGACATTATTCTGGAATGGCGAAGGTACGGCATTCCTCCCACA	DNAH17	DNAH17_e15	ENSE00003540137	DNAH17_e15	ENSE00003540137	∆6nt	∆6nt	Intron down	91.2703792759594	89.0641848985941	-2.2061943773653	85.2459016393443	80.719794344473	83.7735849056604	0.0718749925595099	0.011254311	0.016198814	0.0551493093371391	0.0188923329114913	-0.048323363	-0.0013349354	0.001953125	-0.0185546875
DNAH17_e15_del184to186	del184to186	AGGTCCTTACCAGAGAACAATTTAAAATCTGGTTGGACTCGGAACAAAACCTGTCACCTCTGTTTTTCAGATAAAGACTATAGTGAAGGCAGTAGAATTTCTACTAATAAAGTCAGAACTGGAAGCAATTGATGTCAAGTTATTGAGCGCTGAAACGACATTATTCTGGAATGGCGAAGGTACGGCCACATTCCTCCCACA	DNAH17	DNAH17_e15	ENSE00003540137	DNAH17_e15	ENSE00003540137	∆3nt	∆3nt	5'SS	91.2703792759594	90.1767728455798	-1.0936064303796	86.9718309859155	83.0334190231362	84.7389558232932	0.0718749925595099	0.012289852	0.014761031	0.0194113254547119	-0.004644751548767	-0.07360582	0.0011220276	0.001953125	-0.0087890625
DNAH17_e15_A186C	A186C	AGGTCCTTACCAGAGAACAATTTAAAATCTGGTTGGACTCGGAACAAAACCTGTCACCTCTGTTTTTCAGATAAAGACTATAGTGAAGGCAGTAGAATTTCTACTAATAAAGTCAGAACTGGAAGCAATTGATGTCAAGTTATTGAGCGCTGAAACGACATTATTCTGGAATGGCGAAGGTACGGCGGCCACATTCCTCCCACA	DNAH17	DNAH17_e15	ENSE00003540137	DNAH17_e15	ENSE00003540137	C	sub	Intron down	91.2703792759594	92.5782853160569	1.3079060400975	87.5	89.2045454545455	86.3636363636364	0.0718749925595099	-0.008242667	-0.013915628	-0.0006768554449081	0.0139852464199066	-0.017413527	0.0012609065	0.0	0.0126953125
DNAH17_e15_del186to186	del186to186	AGGTCCTTACCAGAGAACAATTTAAAATCTGGTTGGACTCGGAACAAAACCTGTCACCTCTGTTTTTCAGATAAAGACTATAGTGAAGGCAGTAGAATTTCTACTAATAAAGTCAGAACTGGAAGCAATTGATGTCAAGTTATTGAGCGCTGAAACGACATTATTCTGGAATGGCGAAGGTACGGGGCCACATTCCTCCCACA	DNAH17	DNAH17_e15	ENSE00003540137	DNAH17_e15	ENSE00003540137	∆1nt	∆1nt	Intron down	91.2703792759594	91.3690585053922	0.0986792294327965	91.3793103448276	83.2618025751073	91.5966386554622	0.0718749925595099	0.01468727	0.005662501	0.0219838544726371	-0.0358343720436096	-0.08884515	0.0032372475	0.005859375	0.0
DNAH17_e15_A186G	A186G	AGGTCCTTACCAGAGAACAATTTAAAATCTGGTTGGACTCGGAACAAAACCTGTCACCTCTGTTTTTCAGATAAAGACTATAGTGAAGGCAGTAGAATTTCTACTAATAAAGTCAGAACTGGAAGCAATTGATGTCAAGTTATTGAGCGCTGAAACGACATTATTCTGGAATGGCGAAGGTACGGGGGCCACATTCCTCCCACA	DNAH17	DNAH17_e15	ENSE00003540137	DNAH17_e15	ENSE00003540137	G	sub	Intron down	91.2703792759594	92.0312864931231	0.760907217163698	92.1052631578947	86.3768115942029	86.9158878504673	0.0718749925595099	0.0018101931	-0.005232364	0.0262637510895729	0.0071013569831848	0.0060965717	0.0032025278	0.001953125	0.025390625
DNAH17_e15_A186T	A186T	AGGTCCTTACCAGAGAACAATTTAAAATCTGGTTGGACTCGGAACAAAACCTGTCACCTCTGTTTTTCAGATAAAGACTATAGTGAAGGCAGTAGAATTTCTACTAATAAAGTCAGAACTGGAAGCAATTGATGTCAAGTTATTGAGCGCTGAAACGACATTATTCTGGAATGGCGAAGGTACGGTGGCCACATTCCTCCCACA	DNAH17	DNAH17_e15	ENSE00003540137	DNAH17_e15	ENSE00003540137	U	sub	Intron down	91.2703792759594	91.5039696965782	0.233590420618801	90.5063291139241	86.0927152317881	85.0515463917526	0.0718749925595099	0.012081653	0.009258747	0.0235141888260841	0.0274293720722198	0.008989751	0.0010692775	0.00390625	-0.0166015625
DNAH17_e15_G185T	G185T	AGGTCCTTACCAGAGAACAATTTAAAATCTGGTTGGACTCGGAACAAAACCTGTCACCTCTGTTTTTCAGATAAAGACTATAGTGAAGGCAGTAGAATTTCTACTAATAAAGTCAGAACTGGAAGCAATTGATGTCAAGTTATTGAGCGCTGAAACGACATTATTCTGGAATGGCGAAGGTACGTAGGCCACATTCCTCCCACA	DNAH17	DNAH17_e15	ENSE00003540137	DNAH17_e15	ENSE00003540137	U	sub	5'SS	91.2703792759594	91.9655446512342	0.695165375274798	90.990990990991	85.1851851851852	89.0909090909091	0.0718749925595099	0.03092298	0.029519558	0.0598615556955337	0.0632226318120956	0.027027756	0.0011551678	0.009765625	0.072265625
DNAH17_e15_G184T	G184T	AGGTCCTTACCAGAGAACAATTTAAAATCTGGTTGGACTCGGAACAAAACCTGTCACCTCTGTTTTTCAGATAAAGACTATAGTGAAGGCAGTAGAATTTCTACTAATAAAGTCAGAACTGGAAGCAATTGATGTCAAGTTATTGAGCGCTGAAACGACATTATTCTGGAATGGCGAAGGTACTGAGGCCACATTCCTCCCACA	DNAH17	DNAH17_e15	ENSE00003540137	DNAH17_e15	ENSE00003540137	U	sub	5'SS	91.2703792759594	91.4990592563118	0.228679980352398	87.5	86.8613138686131	85.0467289719626	0.0718749925595099	-0.06968123	-0.11305553	-0.049707718193531	-0.2233725041151046	-0.05332464	-0.02674377	-0.01953125	-0.0517578125
DNAH17_e15_del183to183	del183to183	AGGTCCTTACCAGAGAACAATTTAAAATCTGGTTGGACTCGGAACAAAACCTGTCACCTCTGTTTTTCAGATAAAGACTATAGTGAAGGCAGTAGAATTTCTACTAATAAAGTCAGAACTGGAAGCAATTGATGTCAAGTTATTGAGCGCTGAAACGACATTATTCTGGAATGGCGAAGGTAGGAGGCCACATTCCTCCCACA	DNAH17	DNAH17_e15	ENSE00003540137	DNAH17_e15	ENSE00003540137	∆1nt	∆1nt	5'SS	91.2703792759594	92.8278431662552	1.5574638902958	90.0	88.454011741683	87.7022653721683	0.0718749925595099	0.011809617	-0.007152021	0.0081826075911521	-0.0528938174247741	-0.07952726	-0.00781998	0.00390625	-0.0078125
DNAH17_e15_C183G	C183G	AGGTCCTTACCAGAGAACAATTTAAAATCTGGTTGGACTCGGAACAAAACCTGTCACCTCTGTTTTTCAGATAAAGACTATAGTGAAGGCAGTAGAATTTCTACTAATAAAGTCAGAACTGGAAGCAATTGATGTCAAGTTATTGAGCGCTGAAACGACATTATTCTGGAATGGCGAAGGTAGGGAGGCCACATTCCTCCCACA	DNAH17	DNAH17_e15	ENSE00003540137	DNAH17_e15	ENSE00003540137	G	sub	5'SS	91.2703792759594	88.2461069316891	-3.02427234427031	75.609756097561	87.5	75.4716981132076	0.0718749925595099	-0.0012000203	-0.027534664	0.0173812508583068	-0.1008991599082946	0.033347607	-0.0045318007	-0.005859375	0.0078125
DNAH17_e15_C183T	C183T	AGGTCCTTACCAGAGAACAATTTAAAATCTGGTTGGACTCGGAACAAAACCTGTCACCTCTGTTTTTCAGATAAAGACTATAGTGAAGGCAGTAGAATTTCTACTAATAAAGTCAGAACTGGAAGCAATTGATGTCAAGTTATTGAGCGCTGAAACGACATTATTCTGGAATGGCGAAGGTATGGAGGCCACATTCCTCCCACA	DNAH17	DNAH17_e15	ENSE00003540137	DNAH17_e15	ENSE00003540137	U	sub	5'SS	91.2703792759594	90.2381321079317	-1.0322471680277	76.8292682926829	86.2068965517242	83.8709677419355	0.0718749925595099	-0.0050958395	-0.015776545	2.286583185195923e-05	-0.0149030685424804	-0.0016066134	-0.0002977848	-0.001953125	-0.037109375
DNAH17_e15_del182to202	del182to202	AGGTCCTTACCAGAGAACAATTTAAAATCTGGTTGGACTCGGAACAAAACCTGTCACCTCTGTTTTTCAGATAAAGACTATAGTGAAGGCAGTAGAATTTCTACTAATAAAGTCAGAACTGGAAGCAATTGATGTCAAGTTATTGAGCGCTGAAACGACATTATTCTGGAATGGCGAAGGTCA	DNAH17	DNAH17_e15	ENSE00003540137	DNAH17_e15	ENSE00003540137	∆21nt	∆21nt	5'SS	91.2703792759594	25.1810795043503	-66.0892997716091	24.1379310344828	9.52380952380952	9.30232558139535	0.0718749925595099	-0.6657259	-0.8271839	-0.3935960456728935	-0.7737077511847019	-0.47357076	-0.4441204	-0.715087890625	-0.423797607421875
DNAH17_e15_del182to182	del182to182	AGGTCCTTACCAGAGAACAATTTAAAATCTGGTTGGACTCGGAACAAAACCTGTCACCTCTGTTTTTCAGATAAAGACTATAGTGAAGGCAGTAGAATTTCTACTAATAAAGTCAGAACTGGAAGCAATTGATGTCAAGTTATTGAGCGCTGAAACGACATTATTCTGGAATGGCGAAGGTCGGAGGCCACATTCCTCCCACA	DNAH17	DNAH17_e15	ENSE00003540137	DNAH17_e15	ENSE00003540137	∆1nt	∆1nt	5'SS	91.2703792759594	62.1965351661677	-29.0738441097917	55.7692307692308	31.0344827586207	60.377358490566	0.0718749925595099	-0.48090062	-0.69716513	-0.2725963741540909	-0.6414957046508789	-0.39593372	-0.40160266	-0.53515625	-0.40814208984375
DNAH17_e15_del182to184	del182to184	AGGTCCTTACCAGAGAACAATTTAAAATCTGGTTGGACTCGGAACAAAACCTGTCACCTCTGTTTTTCAGATAAAGACTATAGTGAAGGCAGTAGAATTTCTACTAATAAAGTCAGAACTGGAAGCAATTGATGTCAAGTTATTGAGCGCTGAAACGACATTATTCTGGAATGGCGAAGGTGAGGCCACATTCCTCCCACA	DNAH17	DNAH17_e15	ENSE00003540137	DNAH17_e15	ENSE00003540137	∆3nt	∆3nt	5'SS	91.2703792759594	91.6618194492239	0.391440173264501	90.0684931506849	86.3979848866499	85.3174603174603	0.0718749925595099	0.014350444	0.009133995	0.0193278715014457	-0.027598962187767	-0.07456443	0.0032979548	0.001953125	-0.037109375
DNAH17_e15_del182to187	del182to187	AGGTCCTTACCAGAGAACAATTTAAAATCTGGTTGGACTCGGAACAAAACCTGTCACCTCTGTTTTTCAGATAAAGACTATAGTGAAGGCAGTAGAATTTCTACTAATAAAGTCAGAACTGGAAGCAATTGATGTCAAGTTATTGAGCGCTGAAACGACATTATTCTGGAATGGCGAAGGTGCCACATTCCTCCCACA	DNAH17	DNAH17_e15	ENSE00003540137	DNAH17_e15	ENSE00003540137	∆6nt	∆6nt	5'SS	91.2703792759594	17.6190840988033	-73.6512951771561	7.69230769230769	3.125	8.33333333333333	0.0718749925595099	-0.54630333	-0.774626	-0.270577922463417	-0.6971854567527771	-0.4920405	-0.45566136	-0.6103515625	-0.42608642578125
DNAH17_e15_A182G	A182G	AGGTCCTTACCAGAGAACAATTTAAAATCTGGTTGGACTCGGAACAAAACCTGTCACCTCTGTTTTTCAGATAAAGACTATAGTGAAGGCAGTAGAATTTCTACTAATAAAGTCAGAACTGGAAGCAATTGATGTCAAGTTATTGAGCGCTGAAACGACATTATTCTGGAATGGCGAAGGTGCGGAGGCCACATTCCTCCCACA	DNAH17	DNAH17_e15	ENSE00003540137	DNAH17_e15	ENSE00003540137	G	sub	5'SS	91.2703792759594	71.8446358551237	-19.4257434208357	69.0	55.9748427672956	50.0	0.0718749925595099	-0.24538562	-0.3896554	-0.1144298203289508	-0.4138608947396278	-0.18761368	-0.1101208	-0.1015625	-0.284912109375
DNAH17_e15_A182T	A182T	AGGTCCTTACCAGAGAACAATTTAAAATCTGGTTGGACTCGGAACAAAACCTGTCACCTCTGTTTTTCAGATAAAGACTATAGTGAAGGCAGTAGAATTTCTACTAATAAAGTCAGAACTGGAAGCAATTGATGTCAAGTTATTGAGCGCTGAAACGACATTATTCTGGAATGGCGAAGGTTCGGAGGCCACATTCCTCCCACA	DNAH17	DNAH17_e15	ENSE00003540137	DNAH17_e15	ENSE00003540137	U	sub	5'SS	91.2703792759594	69.8953324992812	-21.3750467766782	45.9016393442623	51.219512195122	57.6271186440678	0.0718749925595099	-0.41471285	-0.65954316	-0.2182400822639465	-0.5347181111574173	-0.322941	-0.3373237	-0.37890625	-0.41082763671875
DNAH17_e15_del179to179	del179to179	AGGTCCTTACCAGAGAACAATTTAAAATCTGGTTGGACTCGGAACAAAACCTGTCACCTCTGTTTTTCAGATAAAGACTATAGTGAAGGCAGTAGAATTTCTACTAATAAAGTCAGAACTGGAAGCAATTGATGTCAAGTTATTGAGCGCTGAAACGACATTATTCTGGAATGGCGAAGTACGGAGGCCACATTCCTCCCACA	DNAH17	DNAH17_e15	ENSE00003540137	DNAH17_e15	ENSE00003540137	∆1nt	∆1nt	5'SS	91.2703792759594	58.4899287408509	-32.7804505351085	40.0	40.0	33.3333333333333	0.0718749925595099	-0.549405	-0.78961736	-0.400826632976532	-0.7267829179763794	-0.43221557	-0.51060593	-0.63671875	-0.42742919921875
DNAH17_e15_G180T	G180T	AGGTCCTTACCAGAGAACAATTTAAAATCTGGTTGGACTCGGAACAAAACCTGTCACCTCTGTTTTTCAGATAAAGACTATAGTGAAGGCAGTAGAATTTCTACTAATAAAGTCAGAACTGGAAGCAATTGATGTCAAGTTATTGAGCGCTGAAACGACATTATTCTGGAATGGCGAAGTTACGGAGGCCACATTCCTCCCACA	DNAH17	DNAH17_e15	ENSE00003540137	DNAH17_e15	ENSE00003540137	U	sub	5'SS	91.2703792759594	5.79572130937042	-85.474657966589	0.0	1.47058823529412	0.0	0.0718749925595099	-0.55850244	-0.83420384	-0.4226490342625766	-0.7958174963805504	-0.4152684	-0.51678264	-0.7225666046142578	-0.4299293160438537
DNAH17_e15_G179T	G179T	AGGTCCTTACCAGAGAACAATTTAAAATCTGGTTGGACTCGGAACAAAACCTGTCACCTCTGTTTTTCAGATAAAGACTATAGTGAAGGCAGTAGAATTTCTACTAATAAAGTCAGAACTGGAAGCAATTGATGTCAAGTTATTGAGCGCTGAAACGACATTATTCTGGAATGGCGAATGTACGGAGGCCACATTCCTCCCACA	DNAH17	DNAH17_e15	ENSE00003540137	DNAH17_e15	ENSE00003540137	U	sub	5'SS	91.2703792759594	22.0428235617881	-69.2275557141713	20.0	5.26315789473684	4.16666666666667	0.0718749925595099	-0.507833	-0.79807544	-0.3441749140620231	-0.7107121273875237	-0.39052176	-0.47556484	-0.568359375	-0.4276123046875
DNAH17_e15_del178to198	del178to198	AGGTCCTTACCAGAGAACAATTTAAAATCTGGTTGGACTCGGAACAAAACCTGTCACCTCTGTTTTTCAGATAAAGACTATAGTGAAGGCAGTAGAATTTCTACTAATAAAGTCAGAACTGGAAGCAATTGATGTCAAGTTATTGAGCGCTGAAACGACATTATTCTGGAATGGCGACCCACA	DNAH17	DNAH17_e15	ENSE00003540137	DNAH17_e15	ENSE00003540137	∆21nt	∆21nt	5'SS	91.2703792759594	3.50269840899595	-87.7676808669635	0.0	0.0	0.0	0.0718749925595099	-0.6783035	-0.85444283	-0.4668398201465606	-0.7948466911911964	-0.5036626	-0.53331876	-0.7626953125	-0.43115234375
DNAH17_e15_A178C	A178C	AGGTCCTTACCAGAGAACAATTTAAAATCTGGTTGGACTCGGAACAAAACCTGTCACCTCTGTTTTTCAGATAAAGACTATAGTGAAGGCAGTAGAATTTCTACTAATAAAGTCAGAACTGGAAGCAATTGATGTCAAGTTATTGAGCGCTGAAACGACATTATTCTGGAATGGCGACGGTACGGAGGCCACATTCCTCCCACA	DNAH17	DNAH17_e15	ENSE00003540137	DNAH17_e15	ENSE00003540137	C	sub	5'SS	91.2703792759594	91.0941356521093	-0.176243623850103	88.0398671096346	84.4181459566075	87.0253164556962	0.0718749925595099	-0.21512884	-0.24204561	-0.0831049159169197	-0.2598021924495697	-0.11940302	-0.06243673	-0.03515625	-0.11962890625
DNAH17_e15_del178to183	del178to183	AGGTCCTTACCAGAGAACAATTTAAAATCTGGTTGGACTCGGAACAAAACCTGTCACCTCTGTTTTTCAGATAAAGACTATAGTGAAGGCAGTAGAATTTCTACTAATAAAGTCAGAACTGGAAGCAATTGATGTCAAGTTATTGAGCGCTGAAACGACATTATTCTGGAATGGCGAGGAGGCCACATTCCTCCCACA	DNAH17	DNAH17_e15	ENSE00003540137	DNAH17_e15	ENSE00003540137	∆6nt	∆6nt	5'SS	91.2703792759594	5.59848575076116	-85.6718935251982	0.0	0.0	0.0	0.0718749925595099	-0.6513376	-0.847989	-0.4423059374094009	-0.8172943368554115	-0.530832	-0.53156054	-0.806640625	-0.43243408203125
DNAH17_e15_A178G	A178G	AGGTCCTTACCAGAGAACAATTTAAAATCTGGTTGGACTCGGAACAAAACCTGTCACCTCTGTTTTTCAGATAAAGACTATAGTGAAGGCAGTAGAATTTCTACTAATAAAGTCAGAACTGGAAGCAATTGATGTCAAGTTATTGAGCGCTGAAACGACATTATTCTGGAATGGCGAGGGTACGGAGGCCACATTCCTCCCACA	DNAH17	DNAH17_e15	ENSE00003540137	DNAH17_e15	ENSE00003540137	G	sub	5'SS	91.2703792759594	60.7416584931116	-30.5287207828478	51.0791366906475	38.953488372093	43.75	0.0718749925595099	-0.29761004	-0.52711725	-0.1219165287911892	-0.4680077694356441	-0.1428801	-0.07267693	-0.26171875	-0.3707275390625
DNAH17_e15_del177to177	del177to177	AGGTCCTTACCAGAGAACAATTTAAAATCTGGTTGGACTCGGAACAAAACCTGTCACCTCTGTTTTTCAGATAAAGACTATAGTGAAGGCAGTAGAATTTCTACTAATAAAGTCAGAACTGGAAGCAATTGATGTCAAGTTATTGAGCGCTGAAACGACATTATTCTGGAATGGCGAGGTACGGAGGCCACATTCCTCCCACA	DNAH17	DNAH17_e15	ENSE00003540137	DNAH17_e15	ENSE00003540137	∆1nt	∆1nt	5'SS	91.2703792759594	89.9017106898181	-1.3686685861413	83.3333333333333	82.3529411764706	85.4609929078014	0.0718749925595099	-0.009694338	-0.009351492	0.0240206718444824	-0.0622177273035049	-0.07732317	-0.0028443038	-0.001953125	-0.0263671875
DNAH17_e15_del178to180	del178to180	AGGTCCTTACCAGAGAACAATTTAAAATCTGGTTGGACTCGGAACAAAACCTGTCACCTCTGTTTTTCAGATAAAGACTATAGTGAAGGCAGTAGAATTTCTACTAATAAAGTCAGAACTGGAAGCAATTGATGTCAAGTTATTGAGCGCTGAAACGACATTATTCTGGAATGGCGATACGGAGGCCACATTCCTCCCACA	DNAH17	DNAH17_e15	ENSE00003540137	DNAH17_e15	ENSE00003540137	∆3nt	∆3nt	5'SS	91.2703792759594	3.98583246510814	-87.2845468108513	0.0	0.0	0.0	0.0718749925595099	-0.59714156	-0.8479061	-0.4576002061367035	-0.803837850689888	-0.45907664	-0.51076245	-0.7646484375	-0.429931640625
DNAH17_e15_A178T	A178T	AGGTCCTTACCAGAGAACAATTTAAAATCTGGTTGGACTCGGAACAAAACCTGTCACCTCTGTTTTTCAGATAAAGACTATAGTGAAGGCAGTAGAATTTCTACTAATAAAGTCAGAACTGGAAGCAATTGATGTCAAGTTATTGAGCGCTGAAACGACATTATTCTGGAATGGCGATGGTACGGAGGCCACATTCCTCCCACA	DNAH17	DNAH17_e15	ENSE00003540137	DNAH17_e15	ENSE00003540137	U	sub	5'SS	91.2703792759594	79.5969969427052	-11.6733823332542	86.8852459016394	63.1067961165049	66.6666666666667	0.0718749925595099	-0.2450436	-0.3582833	-0.0982329733669757	-0.3409955874085426	-0.15585215	-0.083960265	-0.11328125	-0.1826171875
DNAH17_e15_A177C	A177C	AGGTCCTTACCAGAGAACAATTTAAAATCTGGTTGGACTCGGAACAAAACCTGTCACCTCTGTTTTTCAGATAAAGACTATAGTGAAGGCAGTAGAATTTCTACTAATAAAGTCAGAACTGGAAGCAATTGATGTCAAGTTATTGAGCGCTGAAACGACATTATTCTGGAATGGCGCAGGTACGGAGGCCACATTCCTCCCACA	DNAH17	DNAH17_e15	ENSE00003540137	DNAH17_e15	ENSE00003540137	C	sub	5'SS	91.2703792759594	90.3692514027816	-0.901127873177798	91.304347826087	83.0769230769231	84.1269841269841	0.0718749925595099	0.007764846	0.0025328696	0.0057032629847526	-0.0110242366790771	0.028750539	0.0004156232	0.00390625	-0.001953125
DNAH17_e15_del177to182	del177to182	AGGTCCTTACCAGAGAACAATTTAAAATCTGGTTGGACTCGGAACAAAACCTGTCACCTCTGTTTTTCAGATAAAGACTATAGTGAAGGCAGTAGAATTTCTACTAATAAAGTCAGAACTGGAAGCAATTGATGTCAAGTTATTGAGCGCTGAAACGACATTATTCTGGAATGGCGCGGAGGCCACATTCCTCCCACA	DNAH17	DNAH17_e15	ENSE00003540137	DNAH17_e15	ENSE00003540137	∆6nt	∆6nt	5'SS	91.2703792759594	2.82207910265871	-88.4483001733007	0.0	0.0	0.0	0.0718749925595099	-0.6460258	-0.8479477	-0.4422960132360458	-0.8167452439665794	-0.51468366	-0.5246156	-0.7890625	-0.433349609375
DNAH17_e15_A177G	A177G	AGGTCCTTACCAGAGAACAATTTAAAATCTGGTTGGACTCGGAACAAAACCTGTCACCTCTGTTTTTCAGATAAAGACTATAGTGAAGGCAGTAGAATTTCTACTAATAAAGTCAGAACTGGAAGCAATTGATGTCAAGTTATTGAGCGCTGAAACGACATTATTCTGGAATGGCGGAGGTACGGAGGCCACATTCCTCCCACA	DNAH17	DNAH17_e15	ENSE00003540137	DNAH17_e15	ENSE00003540137	G	sub	5'SS	91.2703792759594	91.1401343316146	-0.130244944344804	91.869918699187	85.3503184713376	83.6734693877551	0.0718749925595099	-0.0726946	-0.092784405	-0.0393164679408073	-0.1691961735486984	-0.05737582	-0.021621495	-0.0078125	0.0078125
DNAH17_e15_del176to178	del176to178	AGGTCCTTACCAGAGAACAATTTAAAATCTGGTTGGACTCGGAACAAAACCTGTCACCTCTGTTTTTCAGATAAAGACTATAGTGAAGGCAGTAGAATTTCTACTAATAAAGTCAGAACTGGAAGCAATTGATGTCAAGTTATTGAGCGCTGAAACGACATTATTCTGGAATGGCGGTACGGAGGCCACATTCCTCCCACA	DNAH17	DNAH17_e15	ENSE00003540137	DNAH17_e15	ENSE00003540137	∆3nt	∆3nt	5'SS	91.2703792759594	76.4147238901625	-14.8556553857969	63.953488372093	60.3846153846154	64.3617021276596	0.0718749925595099	-0.31322652	-0.4500447	-0.1499977447092533	-0.4402590170502662	-0.27511132	-0.12436867	-0.19921875	-0.291259765625
DNAH17_e15_A177T	A177T	AGGTCCTTACCAGAGAACAATTTAAAATCTGGTTGGACTCGGAACAAAACCTGTCACCTCTGTTTTTCAGATAAAGACTATAGTGAAGGCAGTAGAATTTCTACTAATAAAGTCAGAACTGGAAGCAATTGATGTCAAGTTATTGAGCGCTGAAACGACATTATTCTGGAATGGCGTAGGTACGGAGGCCACATTCCTCCCACA	DNAH17	DNAH17_e15	ENSE00003540137	DNAH17_e15	ENSE00003540137	U	sub	5'SS	91.2703792759594	88.5019070546754	-2.768472221284	79.7385620915033	81.2048192771084	80.4635761589404	0.0718749925595099	-0.059770554	-0.1447834	-0.0466826558113098	-0.2328700572252273	-0.04862216	-0.023835242	-0.0703125	-0.07080078125
DNAH17_e15_del177to197	del177to197	AGGTCCTTACCAGAGAACAATTTAAAATCTGGTTGGACTCGGAACAAAACCTGTCACCTCTGTTTTTCAGATAAAGACTATAGTGAAGGCAGTAGAATTTCTACTAATAAAGTCAGAACTGGAAGCAATTGATGTCAAGTTATTGAGCGCTGAAACGACATTATTCTGGAATGGCGTCCCACA	DNAH17	DNAH17_e15	ENSE00003540137	DNAH17_e15	ENSE00003540137	∆21nt	∆21nt	5'SS	91.2703792759594	4.86896822581725	-86.4014110501422	0.0	0.0	0.0	0.0718749925595099	-0.70340014	-0.8779295	-0.4917232692241668	-0.8101374953985214	-0.5039848	-0.55126286	-0.791015625	-0.4332275390625
DNAH17_e15_G176T	G176T	AGGTCCTTACCAGAGAACAATTTAAAATCTGGTTGGACTCGGAACAAAACCTGTCACCTCTGTTTTTCAGATAAAGACTATAGTGAAGGCAGTAGAATTTCTACTAATAAAGTCAGAACTGGAAGCAATTGATGTCAAGTTATTGAGCGCTGAAACGACATTATTCTGGAATGGCTAAGGTACGGAGGCCACATTCCTCCCACA	DNAH17	DNAH17_e15	ENSE00003540137	DNAH17_e15	ENSE00003540137	U	sub	Exon	91.2703792759594	91.2004082938919	-0.0699709820675021	91.8918918918919	83.9378238341969	86.5384615384615	0.0718749925595099	-0.005263865	-0.016762823	-0.0417858883738517	-0.1706665009260177	-0.04107696	-0.038886905	0.001953125	0.0146484375
DNAH17_e15_del175to175	del175to175	AGGTCCTTACCAGAGAACAATTTAAAATCTGGTTGGACTCGGAACAAAACCTGTCACCTCTGTTTTTCAGATAAAGACTATAGTGAAGGCAGTAGAATTTCTACTAATAAAGTCAGAACTGGAAGCAATTGATGTCAAGTTATTGAGCGCTGAAACGACATTATTCTGGAATGGGAAGGTACGGAGGCCACATTCCTCCCACA	DNAH17	DNAH17_e15	ENSE00003540137	DNAH17_e15	ENSE00003540137	∆1nt	∆1nt	Exon	91.2703792759594	87.9796656750061	-3.2907136009533	89.4736842105263	77.2093023255814	83.7037037037037	0.0718749925595099	-0.01793769	-0.025660515	0.0248700380325317	-0.0884235203266143	-0.068620116	-0.0046940446	-0.00390625	-0.0234375
DNAH17_e15_C175G	C175G	AGGTCCTTACCAGAGAACAATTTAAAATCTGGTTGGACTCGGAACAAAACCTGTCACCTCTGTTTTTCAGATAAAGACTATAGTGAAGGCAGTAGAATTTCTACTAATAAAGTCAGAACTGGAAGCAATTGATGTCAAGTTATTGAGCGCTGAAACGACATTATTCTGGAATGGGGAAGGTACGGAGGCCACATTCCTCCCACA	DNAH17	DNAH17_e15	ENSE00003540137	DNAH17_e15	ENSE00003540137	G	sub	Exon	91.2703792759594	88.5614408788505	-2.70893839710891	86.6666666666667	80.5555555555556	84.2105263157895	0.0718749925595099	-0.07114607	-0.18092522	-0.0315732583403587	-0.2044916301965713	0.011080116	-0.022217363	-0.021484375	-0.05859375
DNAH17_e15_del173to178	del173to178	AGGTCCTTACCAGAGAACAATTTAAAATCTGGTTGGACTCGGAACAAAACCTGTCACCTCTGTTTTTCAGATAAAGACTATAGTGAAGGCAGTAGAATTTCTACTAATAAAGTCAGAACTGGAAGCAATTGATGTCAAGTTATTGAGCGCTGAAACGACATTATTCTGGAATGGTACGGAGGCCACATTCCTCCCACA	DNAH17	DNAH17_e15	ENSE00003540137	DNAH17_e15	ENSE00003540137	∆6nt	∆6nt	5'SS	91.2703792759594	74.8303201112661	-16.4400591646933	67.1232876712329	56.0185185185185	65.6934306569343	0.0718749925595099	-0.20792365	-0.33596227	-0.0917833223938942	-0.3765862211585045	-0.13925637	-0.043035716	-0.171875	-0.18359375
DNAH17_e15_C175T	C175T	AGGTCCTTACCAGAGAACAATTTAAAATCTGGTTGGACTCGGAACAAAACCTGTCACCTCTGTTTTTCAGATAAAGACTATAGTGAAGGCAGTAGAATTTCTACTAATAAAGTCAGAACTGGAAGCAATTGATGTCAAGTTATTGAGCGCTGAAACGACATTATTCTGGAATGGTGAAGGTACGGAGGCCACATTCCTCCCACA	DNAH17	DNAH17_e15	ENSE00003540137	DNAH17_e15	ENSE00003540137	U	sub	Exon	91.2703792759594	91.6044150393661	0.334035763406704	91.743119266055	85.4545454545455	86.4406779661017	0.0718749925595099	-0.0050920844	-0.016595632	0.0037665218114852	-0.0634108930826187	0.027527362	-0.00093218684	-0.00390625	0.0009765625
DNAH17_e15_del174to194	del174to194	AGGTCCTTACCAGAGAACAATTTAAAATCTGGTTGGACTCGGAACAAAACCTGTCACCTCTGTTTTTCAGATAAAGACTATAGTGAAGGCAGTAGAATTTCTACTAATAAAGTCAGAACTGGAAGCAATTGATGTCAAGTTATTGAGCGCTGAAACGACATTATTCTGGAATGTCCTCCCACA	DNAH17	DNAH17_e15	ENSE00003540137	DNAH17_e15	ENSE00003540137	∆21nt	∆21nt	5'SS	91.2703792759594	0.956971441039984	-90.3134078349194	0.0	0.0	0.0	0.0718749925595099	-0.7548543	-0.9039772	-0.5323134362697601	-0.829117938876152	-0.5196594	-0.5750785	-0.826171875	-0.435516357421875
DNAH17_e15_G174T	G174T	AGGTCCTTACCAGAGAACAATTTAAAATCTGGTTGGACTCGGAACAAAACCTGTCACCTCTGTTTTTCAGATAAAGACTATAGTGAAGGCAGTAGAATTTCTACTAATAAAGTCAGAACTGGAAGCAATTGATGTCAAGTTATTGAGCGCTGAAACGACATTATTCTGGAATGTCGAAGGTACGGAGGCCACATTCCTCCCACA	DNAH17	DNAH17_e15	ENSE00003540137	DNAH17_e15	ENSE00003540137	U	sub	Exon	91.2703792759594	87.9968272087249	-3.2735520672345	82.089552238806	79.8387096774194	80.1324503311258	0.0718749925595099	0.0070013404	0.008160651	-0.0090053081512451	-0.0108548998832702	0.0070661902	-0.001354605	0.00390625	0.0283203125
DNAH17_e15_G173T	G173T	AGGTCCTTACCAGAGAACAATTTAAAATCTGGTTGGACTCGGAACAAAACCTGTCACCTCTGTTTTTCAGATAAAGACTATAGTGAAGGCAGTAGAATTTCTACTAATAAAGTCAGAACTGGAAGCAATTGATGTCAAGTTATTGAGCGCTGAAACGACATTATTCTGGAATTGCGAAGGTACGGAGGCCACATTCCTCCCACA	DNAH17	DNAH17_e15	ENSE00003540137	DNAH17_e15	ENSE00003540137	U	sub	Exon	91.2703792759594	93.5758904162984	2.305511140339	94.9152542372881	89.2857142857143	89.2857142857143	0.0718749925595099	-0.0015146136	-0.0007580519	-0.0225930660963058	-0.041041761636734	-0.050823823	-0.015729755	0.00390625	-0.0009765625
DNAH17_e15_del173to193	del173to193	AGGTCCTTACCAGAGAACAATTTAAAATCTGGTTGGACTCGGAACAAAACCTGTCACCTCTGTTTTTCAGATAAAGACTATAGTGAAGGCAGTAGAATTTCTACTAATAAAGTCAGAACTGGAAGCAATTGATGTCAAGTTATTGAGCGCTGAAACGACATTATTCTGGAATTTCCTCCCACA	DNAH17	DNAH17_e15	ENSE00003540137	DNAH17_e15	ENSE00003540137	∆21nt	∆21nt	5'SS	91.2703792759594	0.617906391703457	-90.6524728842559	0.0	0.0	0.0	0.0718749925595099	-0.7601337	-0.9085227	-0.5399189591407776	-0.8308361917734146	-0.5270657	-0.576064	-0.83203125	-0.43701171875
DNAH17_e15_del170to190	del170to190	AGGTCCTTACCAGAGAACAATTTAAAATCTGGTTGGACTCGGAACAAAACCTGTCACCTCTGTTTTTCAGATAAAGACTATAGTGAAGGCAGTAGAATTTCTACTAATAAAGTCAGAACTGGAAGCAATTGATGTCAAGTTATTGAGCGCTGAAACGACATTATTCTGGACATTCCTCCCACA	DNAH17	DNAH17_e15	ENSE00003540137	DNAH17_e15	ENSE00003540137	∆21nt	∆21nt	5'SS	91.2703792759594	0.987188828663823	-90.2831904472956	0.0	0.0	0.0	0.0718749925595099	-0.7367609	-0.9058595	-0.5242635011672974	-0.8224747776985168	-0.5094322	-0.5701686	-0.8076171875	-0.435699462890625
DNAH17_e15_A171C	A171C	AGGTCCTTACCAGAGAACAATTTAAAATCTGGTTGGACTCGGAACAAAACCTGTCACCTCTGTTTTTCAGATAAAGACTATAGTGAAGGCAGTAGAATTTCTACTAATAAAGTCAGAACTGGAAGCAATTGATGTCAAGTTATTGAGCGCTGAAACGACATTATTCTGGACTGGCGAAGGTACGGAGGCCACATTCCTCCCACA	DNAH17	DNAH17_e15	ENSE00003540137	DNAH17_e15	ENSE00003540137	C	sub	Exon	91.2703792759594	92.5826228935122	1.3122436175528	88.4955752212389	86.4	90.1408450704225	0.0718749925595099	0.00012552738	0.0032702386	-0.0129380971193313	-0.0245939344167709	-0.019556671	-0.003936827	0.0	0.0146484375
DNAH17_e15_del171to173	del171to173	AGGTCCTTACCAGAGAACAATTTAAAATCTGGTTGGACTCGGAACAAAACCTGTCACCTCTGTTTTTCAGATAAAGACTATAGTGAAGGCAGTAGAATTTCTACTAATAAAGTCAGAACTGGAAGCAATTGATGTCAAGTTATTGAGCGCTGAAACGACATTATTCTGGAGCGAAGGTACGGAGGCCACATTCCTCCCACA	DNAH17	DNAH17_e15	ENSE00003540137	DNAH17_e15	ENSE00003540137	∆3nt	∆3nt	Exon	91.2703792759594	92.8152204655725	1.5448411896131	92.741935483871	89.1089108910891	85.61872909699	0.0718749925595099	-0.013401777	0.0038523972	0.0073821321129798	-0.0347241312265396	-0.10191184	-0.008059382	0.0	0.03125
DNAH17_e15_A171G	A171G	AGGTCCTTACCAGAGAACAATTTAAAATCTGGTTGGACTCGGAACAAAACCTGTCACCTCTGTTTTTCAGATAAAGACTATAGTGAAGGCAGTAGAATTTCTACTAATAAAGTCAGAACTGGAAGCAATTGATGTCAAGTTATTGAGCGCTGAAACGACATTATTCTGGAGTGGCGAAGGTACGGAGGCCACATTCCTCCCACA	DNAH17	DNAH17_e15	ENSE00003540137	DNAH17_e15	ENSE00003540137	G	sub	Exon	91.2703792759594	89.2680956675457	-2.0022836084137	85.1351351351351	80.2631578947368	86.3636363636364	0.0718749925595099	-0.013693631	-0.02313736	-0.016898326575756	-0.0410503596067428	-0.040426075	-0.012072593	-0.001953125	0.0224609375
DNAH17_e15_del170to170	del170to170	AGGTCCTTACCAGAGAACAATTTAAAATCTGGTTGGACTCGGAACAAAACCTGTCACCTCTGTTTTTCAGATAAAGACTATAGTGAAGGCAGTAGAATTTCTACTAATAAAGTCAGAACTGGAAGCAATTGATGTCAAGTTATTGAGCGCTGAAACGACATTATTCTGGATGGCGAAGGTACGGAGGCCACATTCCTCCCACA	DNAH17	DNAH17_e15	ENSE00003540137	DNAH17_e15	ENSE00003540137	∆1nt	∆1nt	Exon	91.2703792759594	87.3824693055629	-3.8879099703965	86.5921787709497	78.8546255506608	77.6470588235294	0.0718749925595099	-0.009464622	0.01178655	-0.0357959195971488	-0.0677885264158248	-0.12744112	-0.020040989	0.005859375	-0.0078125
DNAH17_e15_A171T	A171T	AGGTCCTTACCAGAGAACAATTTAAAATCTGGTTGGACTCGGAACAAAACCTGTCACCTCTGTTTTTCAGATAAAGACTATAGTGAAGGCAGTAGAATTTCTACTAATAAAGTCAGAACTGGAAGCAATTGATGTCAAGTTATTGAGCGCTGAAACGACATTATTCTGGATTGGCGAAGGTACGGAGGCCACATTCCTCCCACA	DNAH17	DNAH17_e15	ENSE00003540137	DNAH17_e15	ENSE00003540137	U	sub	Exon	91.2703792759594	90.6962777648199	-0.574101511139502	88.1147540983607	86.1952861952862	81.6326530612245	0.0718749925595099	0.00017440319	-0.003065437	0.0056782960891723	0.0136474967002868	-0.0041175783	0.00053071976	0.0	-0.0009765625
DNAH17_e15_A170C	A170C	AGGTCCTTACCAGAGAACAATTTAAAATCTGGTTGGACTCGGAACAAAACCTGTCACCTCTGTTTTTCAGATAAAGACTATAGTGAAGGCAGTAGAATTTCTACTAATAAAGTCAGAACTGGAAGCAATTGATGTCAAGTTATTGAGCGCTGAAACGACATTATTCTGGCATGGCGAAGGTACGGAGGCCACATTCCTCCCACA	DNAH17	DNAH17_e15	ENSE00003540137	DNAH17_e15	ENSE00003540137	C	sub	Exon	91.2703792759594	89.2551254379781	-2.0152538379813	91.5789473684211	81.25	81.25	0.0718749925595099	-0.019800425	-0.052710235	-0.0178653076291084	-0.0739625543355941	-0.04731846	-0.02231589	-0.009765625	-0.0185546875
DNAH17_e15_del170to175	del170to175	AGGTCCTTACCAGAGAACAATTTAAAATCTGGTTGGACTCGGAACAAAACCTGTCACCTCTGTTTTTCAGATAAAGACTATAGTGAAGGCAGTAGAATTTCTACTAATAAAGTCAGAACTGGAAGCAATTGATGTCAAGTTATTGAGCGCTGAAACGACATTATTCTGGGAAGGTACGGAGGCCACATTCCTCCCACA	DNAH17	DNAH17_e15	ENSE00003540137	DNAH17_e15	ENSE00003540137	∆6nt	∆6nt	Exon	91.2703792759594	91.3939247786007	0.123545502641298	82.3353293413174	86.5758754863813	84.789644012945	0.0718749925595099	-0.033182144	-0.05479452	-0.0372732505202293	-0.1608903333544731	-0.03249058	-0.0029422045	-0.029296875	0.01171875
DNAH17_e15_A170G	A170G	AGGTCCTTACCAGAGAACAATTTAAAATCTGGTTGGACTCGGAACAAAACCTGTCACCTCTGTTTTTCAGATAAAGACTATAGTGAAGGCAGTAGAATTTCTACTAATAAAGTCAGAACTGGAAGCAATTGATGTCAAGTTATTGAGCGCTGAAACGACATTATTCTGGGATGGCGAAGGTACGGAGGCCACATTCCTCCCACA	DNAH17	DNAH17_e15	ENSE00003540137	DNAH17_e15	ENSE00003540137	G	sub	Exon	91.2703792759594	88.840795561662	-2.4295837142974	86.8571428571429	80.8550185873606	82.5966850828729	0.0718749925595099	-0.016931266	-0.02822557	0.0155654400587081	-0.0431322455406188	-0.020585328	-0.0035565495	-0.0078125	-0.0029296875
DNAH17_e15_del170to172	del170to172	AGGTCCTTACCAGAGAACAATTTAAAATCTGGTTGGACTCGGAACAAAACCTGTCACCTCTGTTTTTCAGATAAAGACTATAGTGAAGGCAGTAGAATTTCTACTAATAAAGTCAGAACTGGAAGCAATTGATGTCAAGTTATTGAGCGCTGAAACGACATTATTCTGGGGCGAAGGTACGGAGGCCACATTCCTCCCACA	DNAH17	DNAH17_e15	ENSE00003540137	DNAH17_e15	ENSE00003540137	∆3nt	∆3nt	Exon	91.2703792759594	87.6075014255943	-3.6628778503651	87.2340425531915	75.9398496240602	84.0909090909091	0.0718749925595099	-0.0585652	-0.08947936	-0.0270260870456695	-0.1709432899951934	-0.080913275	-0.025136441	-0.03515625	-0.03125
DNAH17_e15_A170T	A170T	AGGTCCTTACCAGAGAACAATTTAAAATCTGGTTGGACTCGGAACAAAACCTGTCACCTCTGTTTTTCAGATAAAGACTATAGTGAAGGCAGTAGAATTTCTACTAATAAAGTCAGAACTGGAAGCAATTGATGTCAAGTTATTGAGCGCTGAAACGACATTATTCTGGTATGGCGAAGGTACGGAGGCCACATTCCTCCCACA	DNAH17	DNAH17_e15	ENSE00003540137	DNAH17_e15	ENSE00003540137	U	sub	Exon	91.2703792759594	88.1125872806507	-3.1577919953087	88.6075949367089	78.5145888594165	82.7906976744186	0.0718749925595099	-0.03455025	-0.06777504	-0.0208841189742088	-0.087581880390644	-0.000523746	-0.015888274	-0.02734375	-0.037109375
DNAH17_e15_G169T	G169T	AGGTCCTTACCAGAGAACAATTTAAAATCTGGTTGGACTCGGAACAAAACCTGTCACCTCTGTTTTTCAGATAAAGACTATAGTGAAGGCAGTAGAATTTCTACTAATAAAGTCAGAACTGGAAGCAATTGATGTCAAGTTATTGAGCGCTGAAACGACATTATTCTGTAATGGCGAAGGTACGGAGGCCACATTCCTCCCACA	DNAH17	DNAH17_e15	ENSE00003540137	DNAH17_e15	ENSE00003540137	U	sub	Exon	91.2703792759594	89.6892795951977	-1.5810996807617	84.472049689441	83.6734693877551	81.6176470588235	0.0718749925595099	-0.023973048	-0.06333071	-0.0197110176086425	-0.0786184817552566	0.048787415	-0.00027367473	-0.03125	-0.005859375
DNAH17_e15_del169to171	del169to171	AGGTCCTTACCAGAGAACAATTTAAAATCTGGTTGGACTCGGAACAAAACCTGTCACCTCTGTTTTTCAGATAAAGACTATAGTGAAGGCAGTAGAATTTCTACTAATAAAGTCAGAACTGGAAGCAATTGATGTCAAGTTATTGAGCGCTGAAACGACATTATTCTGTGGCGAAGGTACGGAGGCCACATTCCTCCCACA	DNAH17	DNAH17_e15	ENSE00003540137	DNAH17_e15	ENSE00003540137	∆3nt	∆3nt	Exon	91.2703792759594	86.5503928804186	-4.7199863955408	81.3131313131313	79.9352750809062	72.7272727272727	0.0718749925595099	-0.021517813	-0.012061179	0.0190983489155769	-0.0413421541452407	-0.05523354	-0.008338809	-0.017578125	-0.005859375
DNAH17_e15_G168T	G168T	AGGTCCTTACCAGAGAACAATTTAAAATCTGGTTGGACTCGGAACAAAACCTGTCACCTCTGTTTTTCAGATAAAGACTATAGTGAAGGCAGTAGAATTTCTACTAATAAAGTCAGAACTGGAAGCAATTGATGTCAAGTTATTGAGCGCTGAAACGACATTATTCTTGAATGGCGAAGGTACGGAGGCCACATTCCTCCCACA	DNAH17	DNAH17_e15	ENSE00003540137	DNAH17_e15	ENSE00003540137	U	sub	Exon	91.2703792759594	91.0037073244021	-0.266671951557296	90.5172413793104	84.6625766871166	85.2090032154341	0.0718749925595099	-0.006252587	-0.006280333	-0.0074238777160644	-0.0377040207386016	0.0014229417	0.0005404353	-0.01171875	-0.001953125
DNAH17_e15_del166to168	del166to168	AGGTCCTTACCAGAGAACAATTTAAAATCTGGTTGGACTCGGAACAAAACCTGTCACCTCTGTTTTTCAGATAAAGACTATAGTGAAGGCAGTAGAATTTCTACTAATAAAGTCAGAACTGGAAGCAATTGATGTCAAGTTATTGAGCGCTGAAACGACATTATTGAATGGCGAAGGTACGGAGGCCACATTCCTCCCACA	DNAH17	DNAH17_e15	ENSE00003540137	DNAH17_e15	ENSE00003540137	∆3nt	∆3nt	Exon	91.2703792759594	89.2204707319199	-2.0499085440395	89.7058823529412	81.4126394052045	81.9444444444445	0.0718749925595099	-0.016812146	-0.0028347075	0.0066592544317245	-0.02973073720932	-0.022189975	0.0021062493	-0.013671875	-0.021484375
DNAH17_e15_del166to186	del166to186	AGGTCCTTACCAGAGAACAATTTAAAATCTGGTTGGACTCGGAACAAAACCTGTCACCTCTGTTTTTCAGATAAAGACTATAGTGAAGGCAGTAGAATTTCTACTAATAAAGTCAGAACTGGAAGCAATTGATGTCAAGTTATTGAGCGCTGAAACGACATTATTGGCCACATTCCTCCCACA	DNAH17	DNAH17_e15	ENSE00003540137	DNAH17_e15	ENSE00003540137	∆21nt	∆21nt	5'SS	91.2703792759594	0.901592598001907	-90.3687866779575	0.0	0.0	0.0	0.0718749925595099	-0.8068379	-0.91325647	-0.5664713233709335	-0.8515629060566425	-0.53826976	-0.65854967	-0.87255859375	-0.43829345703125
DNAH17_e15_C166G	C166G	AGGTCCTTACCAGAGAACAATTTAAAATCTGGTTGGACTCGGAACAAAACCTGTCACCTCTGTTTTTCAGATAAAGACTATAGTGAAGGCAGTAGAATTTCTACTAATAAAGTCAGAACTGGAAGCAATTGATGTCAAGTTATTGAGCGCTGAAACGACATTATTGTGGAATGGCGAAGGTACGGAGGCCACATTCCTCCCACA	DNAH17	DNAH17_e15	ENSE00003540137	DNAH17_e15	ENSE00003540137	G	sub	Exon	91.2703792759594	91.4857179390444	0.215338663084996	96.6666666666667	80.0	100.0	0.0718749925595099	-0.029160857	-0.058514565	-0.0137272626161575	-0.0530437231063842	-0.032779753	-0.017362118	-0.00390625	-0.0283203125
DNAH17_e15_del166to166	del166to166	AGGTCCTTACCAGAGAACAATTTAAAATCTGGTTGGACTCGGAACAAAACCTGTCACCTCTGTTTTTCAGATAAAGACTATAGTGAAGGCAGTAGAATTTCTACTAATAAAGTCAGAACTGGAAGCAATTGATGTCAAGTTATTGAGCGCTGAAACGACATTATTTGGAATGGCGAAGGTACGGAGGCCACATTCCTCCCACA	DNAH17	DNAH17_e15	ENSE00003540137	DNAH17_e15	ENSE00003540137	∆1nt	∆1nt	Exon	91.2703792759594	93.0568259153677	1.7864466394083	89.7435897435897	89.3491124260355	88.0733944954129	0.0718749925595099	-0.00043296814	0.0144483745	0.0280492305755615	-0.0054071396589279	-0.09538993	-0.0009970963	0.001953125	-0.021484375
DNAH17_e15_del166to171	del166to171	AGGTCCTTACCAGAGAACAATTTAAAATCTGGTTGGACTCGGAACAAAACCTGTCACCTCTGTTTTTCAGATAAAGACTATAGTGAAGGCAGTAGAATTTCTACTAATAAAGTCAGAACTGGAAGCAATTGATGTCAAGTTATTGAGCGCTGAAACGACATTATTTGGCGAAGGTACGGAGGCCACATTCCTCCCACA	DNAH17	DNAH17_e15	ENSE00003540137	DNAH17_e15	ENSE00003540137	∆6nt	∆6nt	Exon	91.2703792759594	92.8386463338736	1.5682670579142	93.8235294117647	87.4692874692875	88.6567164179104	0.0718749925595099	-0.0015603602	-0.008159488	0.041640929877758	0.0355291366577148	-0.028508484	0.010260075	-0.015625	-0.0478515625
DNAH17_e15_C166T	C166T	AGGTCCTTACCAGAGAACAATTTAAAATCTGGTTGGACTCGGAACAAAACCTGTCACCTCTGTTTTTCAGATAAAGACTATAGTGAAGGCAGTAGAATTTCTACTAATAAAGTCAGAACTGGAAGCAATTGATGTCAAGTTATTGAGCGCTGAAACGACATTATTTTGGAATGGCGAAGGTACGGAGGCCACATTCCTCCCACA	DNAH17	DNAH17_e15	ENSE00003540137	DNAH17_e15	ENSE00003540137	U	sub	Exon	91.2703792759594	89.7242643086264	-1.546114967333	87.3170731707317	82.9721362229102	82.2695035460993	0.0718749925595099	-0.021363974	-0.039108455	-0.0157872810959815	-0.0662797540426254	-0.028147012	-0.0062786043	-0.005859375	-0.01953125
DNAH17_e15_del160to162	del160to162	AGGTCCTTACCAGAGAACAATTTAAAATCTGGTTGGACTCGGAACAAAACCTGTCACCTCTGTTTTTCAGATAAAGACTATAGTGAAGGCAGTAGAATTTCTACTAATAAAGTCAGAACTGGAAGCAATTGATGTCAAGTTATTGAGCGCTGAAACGACATTCTGGAATGGCGAAGGTACGGAGGCCACATTCCTCCCACA	DNAH17	DNAH17_e15	ENSE00003540137	DNAH17_e15	ENSE00003540137	∆3nt	∆3nt	Exon	91.2703792759594	93.3004862575553	2.0301069815959	88.9328063241107	88.5245901639344	90.5109489051095	0.0718749925595099	0.00841099	0.023025274	0.0430048182606697	0.0586009472608566	-0.044330716	0.0073844194	0.00390625	0.009765625
DNAH17_e15_A163C	A163C	AGGTCCTTACCAGAGAACAATTTAAAATCTGGTTGGACTCGGAACAAAACCTGTCACCTCTGTTTTTCAGATAAAGACTATAGTGAAGGCAGTAGAATTTCTACTAATAAAGTCAGAACTGGAAGCAATTGATGTCAAGTTATTGAGCGCTGAAACGACATTCTTCTGGAATGGCGAAGGTACGGAGGCCACATTCCTCCCACA	DNAH17	DNAH17_e15	ENSE00003540137	DNAH17_e15	ENSE00003540137	C	sub	Exon	91.2703792759594	93.2489912417765	1.9786119658171	89.0756302521008	88.5906040268456	90.5982905982906	0.0718749925595099	0.022373468	0.028687716	0.0357695370912551	0.0820184797048568	0.01840961	0.0039393604	0.0078125	0.1123046875
DNAH17_e15_del163to168	del163to168	AGGTCCTTACCAGAGAACAATTTAAAATCTGGTTGGACTCGGAACAAAACCTGTCACCTCTGTTTTTCAGATAAAGACTATAGTGAAGGCAGTAGAATTTCTACTAATAAAGTCAGAACTGGAAGCAATTGATGTCAAGTTATTGAGCGCTGAAACGACATTGAATGGCGAAGGTACGGAGGCCACATTCCTCCCACA	DNAH17	DNAH17_e15	ENSE00003540137	DNAH17_e15	ENSE00003540137	∆6nt	∆6nt	Exon	91.2703792759594	92.8236378746774	1.553258598718	88.5714285714286	88.0208333333333	89.261744966443	0.0718749925595099	0.005720526	0.015684366	0.0513021200895309	0.0637540966272354	-0.02396211	0.010981768	-0.00390625	-0.060546875
DNAH17_e15_del163to183	del163to183	AGGTCCTTACCAGAGAACAATTTAAAATCTGGTTGGACTCGGAACAAAACCTGTCACCTCTGTTTTTCAGATAAAGACTATAGTGAAGGCAGTAGAATTTCTACTAATAAAGTCAGAACTGGAAGCAATTGATGTCAAGTTATTGAGCGCTGAAACGACATTGGAGGCCACATTCCTCCCACA	DNAH17	DNAH17_e15	ENSE00003540137	DNAH17_e15	ENSE00003540137	∆21nt	∆21nt	5'SS	91.2703792759594	1.29487117560994	-89.9755081003495	0.0	0.0	0.0	0.0718749925595099	-0.7185632	-0.87549627	-0.5009919852018356	-0.8178395181894302	-0.5158738	-0.5828315	-0.8173828125	-0.434967041015625
DNAH17_e15_A163G	A163G	AGGTCCTTACCAGAGAACAATTTAAAATCTGGTTGGACTCGGAACAAAACCTGTCACCTCTGTTTTTCAGATAAAGACTATAGTGAAGGCAGTAGAATTTCTACTAATAAAGTCAGAACTGGAAGCAATTGATGTCAAGTTATTGAGCGCTGAAACGACATTGTTCTGGAATGGCGAAGGTACGGAGGCCACATTCCTCCCACA	DNAH17	DNAH17_e15	ENSE00003540137	DNAH17_e15	ENSE00003540137	G	sub	Exon	91.2703792759594	88.2974720556776	-2.97290722028181	86.0215053763441	78.169014084507	83.8383838383838	0.0718749925595099	0.0020188391	0.0075383484	0.0067931041121482	0.0183235853910446	-0.021404177	0.0013597012	0.0	-0.005859375
DNAH17_e15_del163to163	del163to163	AGGTCCTTACCAGAGAACAATTTAAAATCTGGTTGGACTCGGAACAAAACCTGTCACCTCTGTTTTTCAGATAAAGACTATAGTGAAGGCAGTAGAATTTCTACTAATAAAGTCAGAACTGGAAGCAATTGATGTCAAGTTATTGAGCGCTGAAACGACATTTTCTGGAATGGCGAAGGTACGGAGGCCACATTCCTCCCACA	DNAH17	DNAH17_e15	ENSE00003540137	DNAH17_e15	ENSE00003540137	∆1nt	∆1nt	Exon	91.2703792759594	91.4857179390444	0.215338663084996	93.4640522875817	84.375	87.0967741935484	0.0718749925595099	0.007840306	0.022009104	0.0312039032578468	0.0431234538555145	-0.119792506	-0.003736794	0.005859375	0.01171875
DNAH17_e15_A163T	A163T	AGGTCCTTACCAGAGAACAATTTAAAATCTGGTTGGACTCGGAACAAAACCTGTCACCTCTGTTTTTCAGATAAAGACTATAGTGAAGGCAGTAGAATTTCTACTAATAAAGTCAGAACTGGAAGCAATTGATGTCAAGTTATTGAGCGCTGAAACGACATTTTTCTGGAATGGCGAAGGTACGGAGGCCACATTCCTCCCACA	DNAH17	DNAH17_e15	ENSE00003540137	DNAH17_e15	ENSE00003540137	U	sub	Exon	91.2703792759594	93.1816707503126	1.91129147435319	89.9159663865546	89.8477157360406	87.7049180327869	0.0718749925595099	-0.0013467371	-0.0016875267	0.0182476118206977	0.0286307483911514	-0.0074863136	0.00304538	0.0	0.0126953125
DNAH17_e15_del160to165	del160to165	AGGTCCTTACCAGAGAACAATTTAAAATCTGGTTGGACTCGGAACAAAACCTGTCACCTCTGTTTTTCAGATAAAGACTATAGTGAAGGCAGTAGAATTTCTACTAATAAAGTCAGAACTGGAAGCAATTGATGTCAAGTTATTGAGCGCTGAAACGACCTGGAATGGCGAAGGTACGGAGGCCACATTCCTCCCACA	DNAH17	DNAH17_e15	ENSE00003540137	DNAH17_e15	ENSE00003540137	∆6nt	∆6nt	Exon	91.2703792759594	93.3460155546071	2.0756362786477	92.2558922558922	90.6666666666667	86.0	0.0718749925595099	0.01531899	0.024305493	0.0664001032710075	0.0820759087800979	-0.019988984	0.014942676	0.001953125	-0.0009765625
DNAH17_e15_A160C	A160C	AGGTCCTTACCAGAGAACAATTTAAAATCTGGTTGGACTCGGAACAAAACCTGTCACCTCTGTTTTTCAGATAAAGACTATAGTGAAGGCAGTAGAATTTCTACTAATAAAGTCAGAACTGGAAGCAATTGATGTCAAGTTATTGAGCGCTGAAACGACCTTATTCTGGAATGGCGAAGGTACGGAGGCCACATTCCTCCCACA	DNAH17	DNAH17_e15	ENSE00003540137	DNAH17_e15	ENSE00003540137	C	sub	Exon	91.2703792759594	93.1171982871993	1.8468190112399	91.5880503144654	88.3064516129032	90.1005413766435	0.0718749925595099	-0.004965812	-0.0032740533	0.0120799019932746	0.0315359234809875	0.0013048351	0.0004337728	0.00390625	0.0458984375
DNAH17_e15_A160G	A160G	AGGTCCTTACCAGAGAACAATTTAAAATCTGGTTGGACTCGGAACAAAACCTGTCACCTCTGTTTTTCAGATAAAGACTATAGTGAAGGCAGTAGAATTTCTACTAATAAAGTCAGAACTGGAAGCAATTGATGTCAAGTTATTGAGCGCTGAAACGACGTTATTCTGGAATGGCGAAGGTACGGAGGCCACATTCCTCCCACA	DNAH17	DNAH17_e15	ENSE00003540137	DNAH17_e15	ENSE00003540137	G	sub	Exon	91.2703792759594	92.5838617729708	1.3134824970114	95.1456310679612	86.7052023121387	88.1889763779528	0.0718749925595099	0.007934779	0.013225466	0.0186444520950317	0.0439004004001617	-0.034333467	-0.00021359324	0.00390625	0.0419921875
DNAH17_e15_del160to180	del160to180	AGGTCCTTACCAGAGAACAATTTAAAATCTGGTTGGACTCGGAACAAAACCTGTCACCTCTGTTTTTCAGATAAAGACTATAGTGAAGGCAGTAGAATTTCTACTAATAAAGTCAGAACTGGAAGCAATTGATGTCAAGTTATTGAGCGCTGAAACGACTACGGAGGCCACATTCCTCCCACA	DNAH17	DNAH17_e15	ENSE00003540137	DNAH17_e15	ENSE00003540137	∆21nt	∆21nt	5'SS	91.2703792759594	2.33616595414403	-88.9342133218154	0.0	0.0	0.0	0.0718749925595099	-0.6529818	-0.85057724	-0.4561434686183929	-0.7932709008455276	-0.5056669	-0.5521228	-0.7265625	-0.43194580078125
DNAH17_e15_del160to160	del160to160	AGGTCCTTACCAGAGAACAATTTAAAATCTGGTTGGACTCGGAACAAAACCTGTCACCTCTGTTTTTCAGATAAAGACTATAGTGAAGGCAGTAGAATTTCTACTAATAAAGTCAGAACTGGAAGCAATTGATGTCAAGTTATTGAGCGCTGAAACGACTTATTCTGGAATGGCGAAGGTACGGAGGCCACATTCCTCCCACA	DNAH17	DNAH17_e15	ENSE00003540137	DNAH17_e15	ENSE00003540137	∆1nt	∆1nt	Exon	91.2703792759594	90.5568106372795	-0.713568638679907	90.1639344262295	83.0985915492958	85.0	0.0718749925595099	0.007966608	0.023399591	0.0295220017433166	0.0388384163379669	-0.13858931	-0.011779606	0.0078125	-0.0029296875
DNAH17_e15_A160T	A160T	AGGTCCTTACCAGAGAACAATTTAAAATCTGGTTGGACTCGGAACAAAACCTGTCACCTCTGTTTTTCAGATAAAGACTATAGTGAAGGCAGTAGAATTTCTACTAATAAAGTCAGAACTGGAAGCAATTGATGTCAAGTTATTGAGCGCTGAAACGACTTTATTCTGGAATGGCGAAGGTACGGAGGCCACATTCCTCCCACA	DNAH17	DNAH17_e15	ENSE00003540137	DNAH17_e15	ENSE00003540137	U	sub	Exon	91.2703792759594	92.400324758062	1.1299454821026	94.4954128440367	90.6403940886699	80.3921568627451	0.0718749925595099	-0.009113908	-0.008189261	-0.0108726918697357	-0.0264073312282562	-0.024735212	-0.0019669235	0.0	0.0341796875
DNAH17_e15_C159G	C159G	AGGTCCTTACCAGAGAACAATTTAAAATCTGGTTGGACTCGGAACAAAACCTGTCACCTCTGTTTTTCAGATAAAGACTATAGTGAAGGCAGTAGAATTTCTACTAATAAAGTCAGAACTGGAAGCAATTGATGTCAAGTTATTGAGCGCTGAAACGAGATTATTCTGGAATGGCGAAGGTACGGAGGCCACATTCCTCCCACA	DNAH17	DNAH17_e15	ENSE00003540137	DNAH17_e15	ENSE00003540137	G	sub	Exon	91.2703792759594	91.1967878435302	-0.0735914324291986	90.5940594059406	85.59670781893	84.3137254901961	0.0718749925595099	-0.021497339	-0.03918004	-0.0257664695382118	-0.06712107360363	-0.002447933	-0.006356865	0.0	0.0419921875
DNAH17_e15_del159to179	del159to179	AGGTCCTTACCAGAGAACAATTTAAAATCTGGTTGGACTCGGAACAAAACCTGTCACCTCTGTTTTTCAGATAAAGACTATAGTGAAGGCAGTAGAATTTCTACTAATAAAGTCAGAACTGGAAGCAATTGATGTCAAGTTATTGAGCGCTGAAACGAGTACGGAGGCCACATTCCTCCCACA	DNAH17	DNAH17_e15	ENSE00003540137	DNAH17_e15	ENSE00003540137	∆21nt	∆21nt	5'SS	91.2703792759594	5.77261584386722	-85.4977634320922	0.0	1.50375939849624	2.18579234972678	0.0718749925595099	-0.70488966	-0.87670696	-0.4978575110435486	-0.8144988864660263	-0.5005577	-0.593393	-0.7939453125	-0.434722900390625
DNAH17_e15_C159T	C159T	AGGTCCTTACCAGAGAACAATTTAAAATCTGGTTGGACTCGGAACAAAACCTGTCACCTCTGTTTTTCAGATAAAGACTATAGTGAAGGCAGTAGAATTTCTACTAATAAAGTCAGAACTGGAAGCAATTGATGTCAAGTTATTGAGCGCTGAAACGATATTATTCTGGAATGGCGAAGGTACGGAGGCCACATTCCTCCCACA	DNAH17	DNAH17_e15	ENSE00003540137	DNAH17_e15	ENSE00003540137	U	sub	Exon	91.2703792759594	89.672583185122	-1.5977960908374	85.9259259259259	81.2227074235808	85.7142857142857	0.0718749925595099	-0.049848676	-0.067165285	-0.0285039469599723	-0.1270620971918106	0.00021347404	-0.007937968	-0.0078125	0.0
DNAH17_e15_del159to161	del159to161	AGGTCCTTACCAGAGAACAATTTAAAATCTGGTTGGACTCGGAACAAAACCTGTCACCTCTGTTTTTCAGATAAAGACTATAGTGAAGGCAGTAGAATTTCTACTAATAAAGTCAGAACTGGAAGCAATTGATGTCAAGTTATTGAGCGCTGAAACGATATTCTGGAATGGCGAAGGTACGGAGGCCACATTCCTCCCACA	DNAH17	DNAH17_e15	ENSE00003540137	DNAH17_e15	ENSE00003540137	∆3nt	∆3nt	Exon	91.2703792759594	92.2203974865175	0.950018210558101	92.5742574257426	89.0532544378698	82.7586206896552	0.0718749925595099	-0.014517367	-0.008927017	0.0215514376759529	0.0090199708938598	-0.050824806	-0.005180627	-0.00390625	0.0048828125
DNAH17_e15_del159to164	del159to164	AGGTCCTTACCAGAGAACAATTTAAAATCTGGTTGGACTCGGAACAAAACCTGTCACCTCTGTTTTTCAGATAAAGACTATAGTGAAGGCAGTAGAATTTCTACTAATAAAGTCAGAACTGGAAGCAATTGATGTCAAGTTATTGAGCGCTGAAACGATCTGGAATGGCGAAGGTACGGAGGCCACATTCCTCCCACA	DNAH17	DNAH17_e15	ENSE00003540137	DNAH17_e15	ENSE00003540137	∆6nt	∆6nt	Exon	91.2703792759594	92.7049623843955	1.43458310843609	92.2480620155039	90.5405405405405	83.728813559322	0.0718749925595099	0.002436757	0.01215598	0.0603469535708427	0.0721433460712432	-0.017345518	0.01236105	0.0	-0.0068359375
DNAH17_e15_del158to158	del158to158	AGGTCCTTACCAGAGAACAATTTAAAATCTGGTTGGACTCGGAACAAAACCTGTCACCTCTGTTTTTCAGATAAAGACTATAGTGAAGGCAGTAGAATTTCTACTAATAAAGTCAGAACTGGAAGCAATTGATGTCAAGTTATTGAGCGCTGAAACGCATTATTCTGGAATGGCGAAGGTACGGAGGCCACATTCCTCCCACA	DNAH17	DNAH17_e15	ENSE00003540137	DNAH17_e15	ENSE00003540137	∆1nt	∆1nt	Exon	91.2703792759594	92.7366227933458	1.4662435173864	91.1949685534591	90.1639344262295	84.4155844155844	0.0718749925595099	-0.010424912	-0.0027073026	0.0209578797221183	-0.0454886108636856	-0.16795005	-0.030524433	-0.001953125	-0.0625
DNAH17_e15_A158C	A158C	AGGTCCTTACCAGAGAACAATTTAAAATCTGGTTGGACTCGGAACAAAACCTGTCACCTCTGTTTTTCAGATAAAGACTATAGTGAAGGCAGTAGAATTTCTACTAATAAAGTCAGAACTGGAAGCAATTGATGTCAAGTTATTGAGCGCTGAAACGCCATTATTCTGGAATGGCGAAGGTACGGAGGCCACATTCCTCCCACA	DNAH17	DNAH17_e15	ENSE00003540137	DNAH17_e15	ENSE00003540137	C	sub	Exon	91.2703792759594	76.3919549152707	-14.8784243606887	85.8407079646018	58.5365853658537	62.8571428571429	0.0718749925595099	-0.015512973	-0.023571432	0.0074874386191368	-0.0023984014987945	0.0044774413	0.00045228004	-0.005859375	-0.0263671875
DNAH17_e15_A158G	A158G	AGGTCCTTACCAGAGAACAATTTAAAATCTGGTTGGACTCGGAACAAAACCTGTCACCTCTGTTTTTCAGATAAAGACTATAGTGAAGGCAGTAGAATTTCTACTAATAAAGTCAGAACTGGAAGCAATTGATGTCAAGTTATTGAGCGCTGAAACGGCATTATTCTGGAATGGCGAAGGTACGGAGGCCACATTCCTCCCACA	DNAH17	DNAH17_e15	ENSE00003540137	DNAH17_e15	ENSE00003540137	G	sub	Exon	91.2703792759594	91.5578149367417	0.287435660782298	93.3734939759036	86.784140969163	83.3333333333333	0.0718749925595099	-0.013281316	-0.015025824	0.0263584479689598	0.0283476710319519	0.001798898	0.0031270087	-0.00390625	0.04296875
DNAH17_e15_del158to178	del158to178	AGGTCCTTACCAGAGAACAATTTAAAATCTGGTTGGACTCGGAACAAAACCTGTCACCTCTGTTTTTCAGATAAAGACTATAGTGAAGGCAGTAGAATTTCTACTAATAAAGTCAGAACTGGAAGCAATTGATGTCAAGTTATTGAGCGCTGAAACGGGTACGGAGGCCACATTCCTCCCACA	DNAH17	DNAH17_e15	ENSE00003540137	DNAH17_e15	ENSE00003540137	∆21nt	∆21nt	5'SS	91.2703792759594	68.2498910190074	-23.020488256952	57.6112412177986	50.6726457399103	49.3801652892562	0.0718749925595099	-0.29735795	-0.53159636	-0.0663464590907096	-0.3440400213003158	-0.1344972	-0.023648798	-0.212890625	-0.3900146484375
DNAH17_e15_A158T	A158T	AGGTCCTTACCAGAGAACAATTTAAAATCTGGTTGGACTCGGAACAAAACCTGTCACCTCTGTTTTTCAGATAAAGACTATAGTGAAGGCAGTAGAATTTCTACTAATAAAGTCAGAACTGGAAGCAATTGATGTCAAGTTATTGAGCGCTGAAACGTCATTATTCTGGAATGGCGAAGGTACGGAGGCCACATTCCTCCCACA	DNAH17	DNAH17_e15	ENSE00003540137	DNAH17_e15	ENSE00003540137	U	sub	Exon	91.2703792759594	89.9229840082497	-1.34739526770971	81.25	84.0490797546012	83.3333333333333	0.0718749925595099	-0.024853826	-0.032794356	0.0102076381444931	-0.0249802470207214	-0.0002696216	0.0012296438	-0.0078125	-0.0849609375
DNAH17_e15_del158to160	del158to160	AGGTCCTTACCAGAGAACAATTTAAAATCTGGTTGGACTCGGAACAAAACCTGTCACCTCTGTTTTTCAGATAAAGACTATAGTGAAGGCAGTAGAATTTCTACTAATAAAGTCAGAACTGGAAGCAATTGATGTCAAGTTATTGAGCGCTGAAACGTTATTCTGGAATGGCGAAGGTACGGAGGCCACATTCCTCCCACA	DNAH17	DNAH17_e15	ENSE00003540137	DNAH17_e15	ENSE00003540137	∆3nt	∆3nt	Exon	91.2703792759594	93.6647895835604	2.394410307601	93.3333333333333	88.5869565217391	91.7525773195876	0.0718749925595099	-0.034726232	-0.06660107	0.0387180000543594	0.0376582890748977	-0.056989074	-0.0027877092	-0.01171875	-0.0078125
DNAH17_e15_del158to163	del158to163	AGGTCCTTACCAGAGAACAATTTAAAATCTGGTTGGACTCGGAACAAAACCTGTCACCTCTGTTTTTCAGATAAAGACTATAGTGAAGGCAGTAGAATTTCTACTAATAAAGTCAGAACTGGAAGCAATTGATGTCAAGTTATTGAGCGCTGAAACGTTCTGGAATGGCGAAGGTACGGAGGCCACATTCCTCCCACA	DNAH17	DNAH17_e15	ENSE00003540137	DNAH17_e15	ENSE00003540137	∆6nt	∆6nt	Exon	91.2703792759594	95.4973722772614	4.226993001302	95.6834532374101	93.2960893854749	92.0289855072464	0.0718749925595099	-0.0067492723	0.001510948	0.0635767132043838	0.0744572430849075	0.0014645755	0.011303097	-0.005859375	-0.029296875
DNAH17_e15_G157T	G157T	AGGTCCTTACCAGAGAACAATTTAAAATCTGGTTGGACTCGGAACAAAACCTGTCACCTCTGTTTTTCAGATAAAGACTATAGTGAAGGCAGTAGAATTTCTACTAATAAAGTCAGAACTGGAAGCAATTGATGTCAAGTTATTGAGCGCTGAAACTACATTATTCTGGAATGGCGAAGGTACGGAGGCCACATTCCTCCCACA	DNAH17	DNAH17_e15	ENSE00003540137	DNAH17_e15	ENSE00003540137	U	sub	Exon	91.2703792759594	90.6627308194704	-0.607648456488996	90.3732809430255	85.2161785216179	81.9887429643527	0.0718749925595099	-0.018189073	-0.025939792	0.011229820549488	-0.0305716693401336	-0.0035717487	0.0018790662	-0.00390625	-0.0400390625
DNAH17_e15_del156to156	del156to156	AGGTCCTTACCAGAGAACAATTTAAAATCTGGTTGGACTCGGAACAAAACCTGTCACCTCTGTTTTTCAGATAAAGACTATAGTGAAGGCAGTAGAATTTCTACTAATAAAGTCAGAACTGGAAGCAATTGATGTCAAGTTATTGAGCGCTGAAAGACATTATTCTGGAATGGCGAAGGTACGGAGGCCACATTCCTCCCACA	DNAH17	DNAH17_e15	ENSE00003540137	DNAH17_e15	ENSE00003540137	∆1nt	∆1nt	Exon	91.2703792759594	92.7165453249282	1.4461660489688	87.5	88.8111888111888	88.3116883116883	0.0718749925595099	-0.009207219	-0.024411649	-0.0415934547781944	-0.0934450775384903	-0.18488725	-0.031781197	-0.00390625	-0.0439453125
DNAH17_e15_C156G	C156G	AGGTCCTTACCAGAGAACAATTTAAAATCTGGTTGGACTCGGAACAAAACCTGTCACCTCTGTTTTTCAGATAAAGACTATAGTGAAGGCAGTAGAATTTCTACTAATAAAGTCAGAACTGGAAGCAATTGATGTCAAGTTATTGAGCGCTGAAAGGACATTATTCTGGAATGGCGAAGGTACGGAGGCCACATTCCTCCCACA	DNAH17	DNAH17_e15	ENSE00003540137	DNAH17_e15	ENSE00003540137	G	sub	Exon	91.2703792759594	90.9533599839276	-0.317019292031806	92.6829268292683	83.5766423357664	85.981308411215	0.0718749925595099	-0.011432767	-0.027700871	-0.0076952949166297	-0.0361686646938324	0.016046852	0.00023889542	0.0	0.0009765625
DNAH17_e15_del156to161	del156to161	AGGTCCTTACCAGAGAACAATTTAAAATCTGGTTGGACTCGGAACAAAACCTGTCACCTCTGTTTTTCAGATAAAGACTATAGTGAAGGCAGTAGAATTTCTACTAATAAAGTCAGAACTGGAAGCAATTGATGTCAAGTTATTGAGCGCTGAAATATTCTGGAATGGCGAAGGTACGGAGGCCACATTCCTCCCACA	DNAH17	DNAH17_e15	ENSE00003540137	DNAH17_e15	ENSE00003540137	∆6nt	∆6nt	Exon	91.2703792759594	89.6474937149534	-1.622885561006	87.2340425531915	83.0508474576271	82.4561403508772	0.0718749925595099	-0.04420811	-0.057716995	0.026775799691677	-0.0209231376647949	-0.01503852	0.008053124	-0.017578125	-0.064453125
DNAH17_e15_C156T	C156T	AGGTCCTTACCAGAGAACAATTTAAAATCTGGTTGGACTCGGAACAAAACCTGTCACCTCTGTTTTTCAGATAAAGACTATAGTGAAGGCAGTAGAATTTCTACTAATAAAGTCAGAACTGGAAGCAATTGATGTCAAGTTATTGAGCGCTGAAATGACATTATTCTGGAATGGCGAAGGTACGGAGGCCACATTCCTCCCACA	DNAH17	DNAH17_e15	ENSE00003540137	DNAH17_e15	ENSE00003540137	U	sub	Exon	91.2703792759594	89.5136177376116	-1.75676153834781	89.4230769230769	81.2903225806452	83.5294117647059	0.0718749925595099	-0.03649786	-0.051874697	-0.017587125301361	-0.0701347887516021	-0.0019737482	-0.004508227	-0.01171875	-0.017578125
DNAH17_e15_A155C	A155C	AGGTCCTTACCAGAGAACAATTTAAAATCTGGTTGGACTCGGAACAAAACCTGTCACCTCTGTTTTTCAGATAAAGACTATAGTGAAGGCAGTAGAATTTCTACTAATAAAGTCAGAACTGGAAGCAATTGATGTCAAGTTATTGAGCGCTGAACCGACATTATTCTGGAATGGCGAAGGTACGGAGGCCACATTCCTCCCACA	DNAH17	DNAH17_e15	ENSE00003540137	DNAH17_e15	ENSE00003540137	C	sub	Exon	91.2703792759594	93.3381668869829	2.0677876110235	92.7777777777778	90.7849829351536	85.7142857142857	0.0718749925595099	0.0024352372	0.0036687255	0.0059076026082038	0.0144159793853759	0.00739339	0.0042820573	0.0	-0.001953125
DNAH17_e15_del153to153	del153to153	AGGTCCTTACCAGAGAACAATTTAAAATCTGGTTGGACTCGGAACAAAACCTGTCACCTCTGTTTTTCAGATAAAGACTATAGTGAAGGCAGTAGAATTTCTACTAATAAAGTCAGAACTGGAAGCAATTGATGTCAAGTTATTGAGCGCTGAACGACATTATTCTGGAATGGCGAAGGTACGGAGGCCACATTCCTCCCACA	DNAH17	DNAH17_e15	ENSE00003540137	DNAH17_e15	ENSE00003540137	∆1nt	∆1nt	Exon	91.2703792759594	93.9692786660057	2.69889939004629	92.5233644859813	89.5734597156398	91.8918918918919	0.0718749925595099	0.01501286	0.026206583	0.0527921542525291	0.0615773946046829	-0.10559127	-0.00023946166	0.00390625	-0.0537109375
DNAH17_e15_del155to175	del155to175	AGGTCCTTACCAGAGAACAATTTAAAATCTGGTTGGACTCGGAACAAAACCTGTCACCTCTGTTTTTCAGATAAAGACTATAGTGAAGGCAGTAGAATTTCTACTAATAAAGTCAGAACTGGAAGCAATTGATGTCAAGTTATTGAGCGCTGAAGAAGGTACGGAGGCCACATTCCTCCCACA	DNAH17	DNAH17_e15	ENSE00003540137	DNAH17_e15	ENSE00003540137	∆21nt	∆21nt	Exon	91.2703792759594	91.0192046654308	-0.251174610528604	90.4761904761905	85.1735015772871	84.1849148418492	0.0718749925595099	-0.017386436	-0.03864926	0.0510751605033874	0.0414797663688659	-0.03907755	0.0047532916	-0.00390625	0.01953125
DNAH17_e15_A155G	A155G	AGGTCCTTACCAGAGAACAATTTAAAATCTGGTTGGACTCGGAACAAAACCTGTCACCTCTGTTTTTCAGATAAAGACTATAGTGAAGGCAGTAGAATTTCTACTAATAAAGTCAGAACTGGAAGCAATTGATGTCAAGTTATTGAGCGCTGAAGCGACATTATTCTGGAATGGCGAAGGTACGGAGGCCACATTCCTCCCACA	DNAH17	DNAH17_e15	ENSE00003540137	DNAH17_e15	ENSE00003540137	G	sub	Exon	91.2703792759594	91.3555324410644	0.0851531651050008	87.037037037037	86.8421052631579	84.1463414634146	0.0718749925595099	0.0080186725	0.008719206	0.0178238004446029	0.0388986319303512	0.0015381277	0.003247112	0.00390625	0.0224609375
DNAH17_e15_A155T	A155T	AGGTCCTTACCAGAGAACAATTTAAAATCTGGTTGGACTCGGAACAAAACCTGTCACCTCTGTTTTTCAGATAAAGACTATAGTGAAGGCAGTAGAATTTCTACTAATAAAGTCAGAACTGGAAGCAATTGATGTCAAGTTATTGAGCGCTGAATCGACATTATTCTGGAATGGCGAAGGTACGGAGGCCACATTCCTCCCACA	DNAH17	DNAH17_e15	ENSE00003540137	DNAH17_e15	ENSE00003540137	U	sub	Exon	91.2703792759594	92.2346239112604	0.964244635301004	89.3129770992367	86.5168539325843	89.051094890511	0.0718749925595099	0.0033661425	-0.0038352013	-0.0096229612827301	-0.002627819776535	0.008931428	0.0021241307	0.0	0.0615234375
DNAH17_e15_del154to159	del154to159	AGGTCCTTACCAGAGAACAATTTAAAATCTGGTTGGACTCGGAACAAAACCTGTCACCTCTGTTTTTCAGATAAAGACTATAGTGAAGGCAGTAGAATTTCTACTAATAAAGTCAGAACTGGAAGCAATTGATGTCAAGTTATTGAGCGCTGAATTATTCTGGAATGGCGAAGGTACGGAGGCCACATTCCTCCCACA	DNAH17	DNAH17_e15	ENSE00003540137	DNAH17_e15	ENSE00003540137	∆6nt	∆6nt	Exon	91.2703792759594	92.0544107622977	0.784031486338299	90.4884318766067	86.9475847893114	86.3572433192686	0.0718749925595099	-0.04977271	-0.055665135	0.0260979533195495	-0.027845099568367	-0.0154616535	0.009073466	-0.02734375	-0.0556640625
DNAH17_e15_A154C	A154C	AGGTCCTTACCAGAGAACAATTTAAAATCTGGTTGGACTCGGAACAAAACCTGTCACCTCTGTTTTTCAGATAAAGACTATAGTGAAGGCAGTAGAATTTCTACTAATAAAGTCAGAACTGGAAGCAATTGATGTCAAGTTATTGAGCGCTGACACGACATTATTCTGGAATGGCGAAGGTACGGAGGCCACATTCCTCCCACA	DNAH17	DNAH17_e15	ENSE00003540137	DNAH17_e15	ENSE00003540137	C	sub	Exon	91.2703792759594	91.9855185207774	0.715139244817997	89.0625	86.8167202572347	86.6071428571429	0.0718749925595099	0.002341181	-0.0029478967	0.0185288786888122	0.0215627700090408	0.005250454	0.00340721	0.0	0.078125
DNAH17_e15_del154to174	del154to174	AGGTCCTTACCAGAGAACAATTTAAAATCTGGTTGGACTCGGAACAAAACCTGTCACCTCTGTTTTTCAGATAAAGACTATAGTGAAGGCAGTAGAATTTCTACTAATAAAGTCAGAACTGGAAGCAATTGATGTCAAGTTATTGAGCGCTGACGAAGGTACGGAGGCCACATTCCTCCCACA	DNAH17	DNAH17_e15	ENSE00003540137	DNAH17_e15	ENSE00003540137	∆21nt	∆21nt	Exon	91.2703792759594	92.2778031856748	1.0074239097154	94.2307692307692	89.0380313199105	82.8478964401294	0.0718749925595099	-0.013978094	-0.036334187	0.0533145368099212	0.0495962351560592	-0.053843886	0.0025238395	-0.009765625	-0.0146484375
DNAH17_e15_del154to156	del154to156	AGGTCCTTACCAGAGAACAATTTAAAATCTGGTTGGACTCGGAACAAAACCTGTCACCTCTGTTTTTCAGATAAAGACTATAGTGAAGGCAGTAGAATTTCTACTAATAAAGTCAGAACTGGAAGCAATTGATGTCAAGTTATTGAGCGCTGAGACATTATTCTGGAATGGCGAAGGTACGGAGGCCACATTCCTCCCACA	DNAH17	DNAH17_e15	ENSE00003540137	DNAH17_e15	ENSE00003540137	∆3nt	∆3nt	Exon	91.2703792759594	90.925114310786	-0.345264965173397	89.8395721925134	83.7944664031621	86.0986547085202	0.0718749925595099	-0.026177436	-0.044341475	-0.0139357447624206	-0.0838078707456588	-0.028794706	-0.0031446815	-0.01953125	-0.134765625
DNAH17_e15_A154G	A154G	AGGTCCTTACCAGAGAACAATTTAAAATCTGGTTGGACTCGGAACAAAACCTGTCACCTCTGTTTTTCAGATAAAGACTATAGTGAAGGCAGTAGAATTTCTACTAATAAAGTCAGAACTGGAAGCAATTGATGTCAAGTTATTGAGCGCTGAGACGACATTATTCTGGAATGGCGAAGGTACGGAGGCCACATTCCTCCCACA	DNAH17	DNAH17_e15	ENSE00003540137	DNAH17_e15	ENSE00003540137	G	sub	Exon	91.2703792759594	92.0708905425889	0.8005112666295	91.941391941392	85.6060606060606	88.7096774193548	0.0718749925595099	0.007387936	-0.0012448728	0.0024096220731735	0.0135878324508667	0.0022116303	0.0028090477	0.00390625	0.029296875
DNAH17_e15_A154T	A154T	AGGTCCTTACCAGAGAACAATTTAAAATCTGGTTGGACTCGGAACAAAACCTGTCACCTCTGTTTTTCAGATAAAGACTATAGTGAAGGCAGTAGAATTTCTACTAATAAAGTCAGAACTGGAAGCAATTGATGTCAAGTTATTGAGCGCTGATACGACATTATTCTGGAATGGCGAAGGTACGGAGGCCACATTCCTCCCACA	DNAH17	DNAH17_e15	ENSE00003540137	DNAH17_e15	ENSE00003540137	U	sub	Exon	91.2703792759594	92.406656963583	1.1362776876236	86.1878453038674	86.5853658536585	90.625	0.0718749925595099	-0.0030905008	-0.0025760233	0.0231478214263916	0.0195273756980896	-0.0074177384	0.0012187362	-0.00390625	0.0166015625
DNAH17_e15_A153C	A153C	AGGTCCTTACCAGAGAACAATTTAAAATCTGGTTGGACTCGGAACAAAACCTGTCACCTCTGTTTTTCAGATAAAGACTATAGTGAAGGCAGTAGAATTTCTACTAATAAAGTCAGAACTGGAAGCAATTGATGTCAAGTTATTGAGCGCTGCAACGACATTATTCTGGAATGGCGAAGGTACGGAGGCCACATTCCTCCCACA	DNAH17	DNAH17_e15	ENSE00003540137	DNAH17_e15	ENSE00003540137	C	sub	Exon	91.2703792759594	91.5011640458668	0.2307847699074	84.9246231155779	86.687306501548	85.2941176470588	0.0718749925595099	0.0038866103	0.01717335	0.0129063129425048	0.02696193754673	-0.030695021	-0.0030229688	0.0078125	-0.03515625
DNAH17_e15_del153to158	del153to158	AGGTCCTTACCAGAGAACAATTTAAAATCTGGTTGGACTCGGAACAAAACCTGTCACCTCTGTTTTTCAGATAAAGACTATAGTGAAGGCAGTAGAATTTCTACTAATAAAGTCAGAACTGGAAGCAATTGATGTCAAGTTATTGAGCGCTGCATTATTCTGGAATGGCGAAGGTACGGAGGCCACATTCCTCCCACA	DNAH17	DNAH17_e15	ENSE00003540137	DNAH17_e15	ENSE00003540137	∆6nt	∆6nt	Exon	91.2703792759594	93.2705391529829	2.0001598770235	92.8571428571429	89.7338403041825	87.3015873015873	0.0718749925595099	-0.055343628	-0.06550443	0.0256134644150733	-0.0285509526729583	-0.049663305	-0.0005071461	-0.015625	-0.0654296875
DNAH17_e15_del153to155	del153to155	AGGTCCTTACCAGAGAACAATTTAAAATCTGGTTGGACTCGGAACAAAACCTGTCACCTCTGTTTTTCAGATAAAGACTATAGTGAAGGCAGTAGAATTTCTACTAATAAAGTCAGAACTGGAAGCAATTGATGTCAAGTTATTGAGCGCTGCGACATTATTCTGGAATGGCGAAGGTACGGAGGCCACATTCCTCCCACA	DNAH17	DNAH17_e15	ENSE00003540137	DNAH17_e15	ENSE00003540137	∆3nt	∆3nt	Exon	91.2703792759594	93.3923708127313	2.12199153677189	90.1587301587302	89.9543378995434	87.9120879120879	0.0718749925595099	-0.011742651	0.0056262314	0.0264006331562995	0.0293998420238494	-0.074849576	-0.012142181	-0.001953125	-0.0234375
DNAH17_e15_A153G	A153G	AGGTCCTTACCAGAGAACAATTTAAAATCTGGTTGGACTCGGAACAAAACCTGTCACCTCTGTTTTTCAGATAAAGACTATAGTGAAGGCAGTAGAATTTCTACTAATAAAGTCAGAACTGGAAGCAATTGATGTCAAGTTATTGAGCGCTGGAACGACATTATTCTGGAATGGCGAAGGTACGGAGGCCACATTCCTCCCACA	DNAH17	DNAH17_e15	ENSE00003540137	DNAH17_e15	ENSE00003540137	G	sub	Exon	91.2703792759594	90.9859665722815	-0.284412703677905	92.226148409894	84.5971563981043	84.7560975609756	0.0718749925595099	0.00789234	0.014864564	0.0178394541144371	0.0288560092449188	-0.00956592	-0.004362434	0.0078125	0.0107421875
DNAH17_e15_del151to171	del151to171	AGGTCCTTACCAGAGAACAATTTAAAATCTGGTTGGACTCGGAACAAAACCTGTCACCTCTGTTTTTCAGATAAAGACTATAGTGAAGGCAGTAGAATTTCTACTAATAAAGTCAGAACTGGAAGCAATTGATGTCAAGTTATTGAGCGCTGGCGAAGGTACGGAGGCCACATTCCTCCCACA	DNAH17	DNAH17_e15	ENSE00003540137	DNAH17_e15	ENSE00003540137	∆21nt	∆21nt	Exon	91.2703792759594	85.5658116463575	-5.7045676296019	92.4242424242424	68.0	86.6666666666667	0.0718749925595099	-0.039433867	-0.10274404	0.0262673795223236	-0.050033688545227	-0.07535675	-0.003889382	-0.0234375	-0.0166015625
DNAH17_e15_A153T	A153T	AGGTCCTTACCAGAGAACAATTTAAAATCTGGTTGGACTCGGAACAAAACCTGTCACCTCTGTTTTTCAGATAAAGACTATAGTGAAGGCAGTAGAATTTCTACTAATAAAGTCAGAACTGGAAGCAATTGATGTCAAGTTATTGAGCGCTGTAACGACATTATTCTGGAATGGCGAAGGTACGGAGGCCACATTCCTCCCACA	DNAH17	DNAH17_e15	ENSE00003540137	DNAH17_e15	ENSE00003540137	U	sub	Exon	91.2703792759594	91.6404211113752	0.370041835415802	88.4615384615385	88.0	83.8709677419355	0.0718749925595099	-0.022926837	-0.010787934	-0.0026649683713912	-0.036475583910942	-0.03105706	-0.014573246	-0.00390625	0.0107421875
DNAH17_e15_G152T	G152T	AGGTCCTTACCAGAGAACAATTTAAAATCTGGTTGGACTCGGAACAAAACCTGTCACCTCTGTTTTTCAGATAAAGACTATAGTGAAGGCAGTAGAATTTCTACTAATAAAGTCAGAACTGGAAGCAATTGATGTCAAGTTATTGAGCGCTTAAACGACATTATTCTGGAATGGCGAAGGTACGGAGGCCACATTCCTCCCACA	DNAH17	DNAH17_e15	ENSE00003540137	DNAH17_e15	ENSE00003540137	U	sub	Exon	91.2703792759594	93.2102720165812	1.9398927406218	89.0909090909091	90.5405405405405	88.8888888888889	0.0718749925595099	-0.11963335	-0.20628658	-0.0625846087932586	-0.3173499405384063	-0.13117535	-0.08534986	-0.0078125	-0.0029296875
DNAH17_e15_C150G	C150G	AGGTCCTTACCAGAGAACAATTTAAAATCTGGTTGGACTCGGAACAAAACCTGTCACCTCTGTTTTTCAGATAAAGACTATAGTGAAGGCAGTAGAATTTCTACTAATAAAGTCAGAACTGGAAGCAATTGATGTCAAGTTATTGAGCGGTGAAACGACATTATTCTGGAATGGCGAAGGTACGGAGGCCACATTCCTCCCACA	DNAH17	DNAH17_e15	ENSE00003540137	DNAH17_e15	ENSE00003540137	G	sub	Exon	91.2703792759594	92.6116862818743	1.34130700591489	92.9515418502203	89.3557422969188	84.6441947565543	0.0718749925595099	-0.009200752	-0.0102413	0.022890105843544	0.0288106352090835	-0.008212119	0.0015850067	0.00390625	0.0029296875
DNAH17_e15_del150to150	del150to150	AGGTCCTTACCAGAGAACAATTTAAAATCTGGTTGGACTCGGAACAAAACCTGTCACCTCTGTTTTTCAGATAAAGACTATAGTGAAGGCAGTAGAATTTCTACTAATAAAGTCAGAACTGGAAGCAATTGATGTCAAGTTATTGAGCGTGAAACGACATTATTCTGGAATGGCGAAGGTACGGAGGCCACATTCCTCCCACA	DNAH17	DNAH17_e15	ENSE00003540137	DNAH17_e15	ENSE00003540137	∆1nt	∆1nt	Exon	91.2703792759594	91.0582100504869	-0.212169225472503	92.9824561403509	87.3015873015873	78.8461538461538	0.0718749925595099	0.009984523	0.021615416	0.0505228489637374	0.0651329457759857	-0.10249747	-0.0040433705	0.0	-0.0166015625
DNAH17_e15_C150T	C150T	AGGTCCTTACCAGAGAACAATTTAAAATCTGGTTGGACTCGGAACAAAACCTGTCACCTCTGTTTTTCAGATAAAGACTATAGTGAAGGCAGTAGAATTTCTACTAATAAAGTCAGAACTGGAAGCAATTGATGTCAAGTTATTGAGCGTTGAAACGACATTATTCTGGAATGGCGAAGGTACGGAGGCCACATTCCTCCCACA	DNAH17	DNAH17_e15	ENSE00003540137	DNAH17_e15	ENSE00003540137	U	sub	Exon	91.2703792759594	87.8088142094721	-3.4615650664873	82.1256038647343	77.2853185595568	84.7583643122677	0.0718749925595099	-0.010383397	-0.014505297	-0.0010505020618438	-0.0212177038192749	0.005713284	-0.00165537	-0.005859375	-0.0146484375
DNAH17_e15_G149T	G149T	AGGTCCTTACCAGAGAACAATTTAAAATCTGGTTGGACTCGGAACAAAACCTGTCACCTCTGTTTTTCAGATAAAGACTATAGTGAAGGCAGTAGAATTTCTACTAATAAAGTCAGAACTGGAAGCAATTGATGTCAAGTTATTGAGCTCTGAAACGACATTATTCTGGAATGGCGAAGGTACGGAGGCCACATTCCTCCCACA	DNAH17	DNAH17_e15	ENSE00003540137	DNAH17_e15	ENSE00003540137	U	sub	Exon	91.2703792759594	91.706525347486	0.4361460715266	88.0	85.3211009174312	88.0681818181818	0.0718749925595099	-0.025462836	-0.04568982	-0.0244406908750534	-0.1061360538005828	-0.016973555	-0.005802244	-0.009765625	-0.0322265625
DNAH17_e15_del147to167	del147to167	AGGTCCTTACCAGAGAACAATTTAAAATCTGGTTGGACTCGGAACAAAACCTGTCACCTCTGTTTTTCAGATAAAGACTATAGTGAAGGCAGTAGAATTTCTACTAATAAAGTCAGAACTGGAAGCAATTGATGTCAAGTTATTGAGGAATGGCGAAGGTACGGAGGCCACATTCCTCCCACA	DNAH17	DNAH17_e15	ENSE00003540137	DNAH17_e15	ENSE00003540137	∆21nt	∆21nt	Exon	91.2703792759594	82.8905118287273	-8.3798674472321	75.7894736842105	72.8187919463087	68.6363636363636	0.0718749925595099	-0.0636234	-0.16537613	0.02969940751791	-0.0686569362878799	-0.06490189	-0.0060662627	-0.021484375	-0.0068359375
DNAH17_e15_del148to148	del148to148	AGGTCCTTACCAGAGAACAATTTAAAATCTGGTTGGACTCGGAACAAAACCTGTCACCTCTGTTTTTCAGATAAAGACTATAGTGAAGGCAGTAGAATTTCTACTAATAAAGTCAGAACTGGAAGCAATTGATGTCAAGTTATTGAGGCTGAAACGACATTATTCTGGAATGGCGAAGGTACGGAGGCCACATTCCTCCCACA	DNAH17	DNAH17_e15	ENSE00003540137	DNAH17_e15	ENSE00003540137	∆1nt	∆1nt	Exon	91.2703792759594	91.1131452896765	-0.157233986282901	90.1785714285714	84.5161290322581	85.8695652173913	0.0718749925595099	-0.00092950463	-0.00010123849	0.0405576527118682	0.0604481250047683	-0.12090367	-0.007907957	0.0	-0.015625
DNAH17_e15_C148G	C148G	AGGTCCTTACCAGAGAACAATTTAAAATCTGGTTGGACTCGGAACAAAACCTGTCACCTCTGTTTTTCAGATAAAGACTATAGTGAAGGCAGTAGAATTTCTACTAATAAAGTCAGAACTGGAAGCAATTGATGTCAAGTTATTGAGGGCTGAAACGACATTATTCTGGAATGGCGAAGGTACGGAGGCCACATTCCTCCCACA	DNAH17	DNAH17_e15	ENSE00003540137	DNAH17_e15	ENSE00003540137	G	sub	Exon	91.2703792759594	85.061754215604	-6.2086250603554	91.8918918918919	73.4693877551021	72.2222222222222	0.0718749925595099	-0.042544663	-0.11793119	-0.0291014090180397	-0.1452230960130691	-0.018372059	-0.018292636	-0.013671875	-0.00390625
DNAH17_e15_del148to150	del148to150	AGGTCCTTACCAGAGAACAATTTAAAATCTGGTTGGACTCGGAACAAAACCTGTCACCTCTGTTTTTCAGATAAAGACTATAGTGAAGGCAGTAGAATTTCTACTAATAAAGTCAGAACTGGAAGCAATTGATGTCAAGTTATTGAGTGAAACGACATTATTCTGGAATGGCGAAGGTACGGAGGCCACATTCCTCCCACA	DNAH17	DNAH17_e15	ENSE00003540137	DNAH17_e15	ENSE00003540137	∆3nt	∆3nt	Exon	91.2703792759594	90.6718907321869	-0.598488543772502	87.5444839857651	84.5238095238095	84.2105263157895	0.0718749925595099	-0.03459859	-0.039447993	0.0113522335886955	-0.0555204898118972	-0.04788044	-0.0069682896	-0.01171875	-0.02734375
DNAH17_e15_C148T	C148T	AGGTCCTTACCAGAGAACAATTTAAAATCTGGTTGGACTCGGAACAAAACCTGTCACCTCTGTTTTTCAGATAAAGACTATAGTGAAGGCAGTAGAATTTCTACTAATAAAGTCAGAACTGGAAGCAATTGATGTCAAGTTATTGAGTGCTGAAACGACATTATTCTGGAATGGCGAAGGTACGGAGGCCACATTCCTCCCACA	DNAH17	DNAH17_e15	ENSE00003540137	DNAH17_e15	ENSE00003540137	U	sub	Exon	91.2703792759594	90.4910354834132	-0.779343792546205	86.8073878627968	85.58352402746	81.4492753623189	0.0718749925595099	-0.014655173	-0.026807785	-0.0144632011651992	-0.0548368990421295	-0.00037699938	0.0004672706	-0.00390625	0.03515625
DNAH17_e15_G147T	G147T	AGGTCCTTACCAGAGAACAATTTAAAATCTGGTTGGACTCGGAACAAAACCTGTCACCTCTGTTTTTCAGATAAAGACTATAGTGAAGGCAGTAGAATTTCTACTAATAAAGTCAGAACTGGAAGCAATTGATGTCAAGTTATTGATCGCTGAAACGACATTATTCTGGAATGGCGAAGGTACGGAGGCCACATTCCTCCCACA	DNAH17	DNAH17_e15	ENSE00003540137	DNAH17_e15	ENSE00003540137	U	sub	Exon	91.2703792759594	90.8158517539256	-0.454527522033799	89.6755162241888	83.1560283687943	88.2037533512064	0.0718749925595099	0.0032770336	0.0122924745	0.029996633529663	0.052345722913742	0.0030363798	0.007886559	0.00390625	0.0419921875
DNAH17_e15_A146C	A146C	AGGTCCTTACCAGAGAACAATTTAAAATCTGGTTGGACTCGGAACAAAACCTGTCACCTCTGTTTTTCAGATAAAGACTATAGTGAAGGCAGTAGAATTTCTACTAATAAAGTCAGAACTGGAAGCAATTGATGTCAAGTTATTGCGCGCTGAAACGACATTATTCTGGAATGGCGAAGGTACGGAGGCCACATTCCTCCCACA	DNAH17	DNAH17_e15	ENSE00003540137	DNAH17_e15	ENSE00003540137	C	sub	Exon	91.2703792759594	90.7130106448917	-0.557368631067701	94.6666666666667	87.3684210526316	79.5454545454546	0.0718749925595099	-0.0010733604	0.012697548	0.0457665845751762	0.0553772449493408	-0.0016230047	0.0021831691	0.001953125	-0.009765625
DNAH17_e15_del146to151	del146to151	AGGTCCTTACCAGAGAACAATTTAAAATCTGGTTGGACTCGGAACAAAACCTGTCACCTCTGTTTTTCAGATAAAGACTATAGTGAAGGCAGTAGAATTTCTACTAATAAAGTCAGAACTGGAAGCAATTGATGTCAAGTTATTGGAAACGACATTATTCTGGAATGGCGAAGGTACGGAGGCCACATTCCTCCCACA	DNAH17	DNAH17_e15	ENSE00003540137	DNAH17_e15	ENSE00003540137	∆6nt	∆6nt	Exon	91.2703792759594	90.7456378369023	-0.524741439057097	89.8148148148148	84.3843843843844	84.3243243243243	0.0718749925595099	-0.008012891	0.0010786355	0.032068520784378	0.0204116404056549	-0.031721383	0.0053878427	-0.001953125	-0.025390625
DNAH17_e15_del146to146	del146to146	AGGTCCTTACCAGAGAACAATTTAAAATCTGGTTGGACTCGGAACAAAACCTGTCACCTCTGTTTTTCAGATAAAGACTATAGTGAAGGCAGTAGAATTTCTACTAATAAAGTCAGAACTGGAAGCAATTGATGTCAAGTTATTGGCGCTGAAACGACATTATTCTGGAATGGCGAAGGTACGGAGGCCACATTCCTCCCACA	DNAH17	DNAH17_e15	ENSE00003540137	DNAH17_e15	ENSE00003540137	∆1nt	∆1nt	Exon	91.2703792759594	91.1996843114599	-0.0706949644994959	91.1392405063291	85.4166666666667	84.5238095238095	0.0718749925595099	0.016048908	0.028411925	0.0998423993587493	0.124019831418991	-0.07157588	0.00047832727	0.0078125	0.0146484375
DNAH17_e15_del146to148	del146to148	AGGTCCTTACCAGAGAACAATTTAAAATCTGGTTGGACTCGGAACAAAACCTGTCACCTCTGTTTTTCAGATAAAGACTATAGTGAAGGCAGTAGAATTTCTACTAATAAAGTCAGAACTGGAAGCAATTGATGTCAAGTTATTGGCTGAAACGACATTATTCTGGAATGGCGAAGGTACGGAGGCCACATTCCTCCCACA	DNAH17	DNAH17_e15	ENSE00003540137	DNAH17_e15	ENSE00003540137	∆3nt	∆3nt	Exon	91.2703792759594	92.0610064265079	0.790627150548495	88.2882882882883	87.125748502994	86.6359447004608	0.0718749925595099	-0.008841962	-0.0034874976	0.0481952279806137	0.0662051886320114	-0.024678826	0.001731813	0.0	0.0087890625
DNAH17_e15_A146G	A146G	AGGTCCTTACCAGAGAACAATTTAAAATCTGGTTGGACTCGGAACAAAACCTGTCACCTCTGTTTTTCAGATAAAGACTATAGTGAAGGCAGTAGAATTTCTACTAATAAAGTCAGAACTGGAAGCAATTGATGTCAAGTTATTGGGCGCTGAAACGACATTATTCTGGAATGGCGAAGGTACGGAGGCCACATTCCTCCCACA	DNAH17	DNAH17_e15	ENSE00003540137	DNAH17_e15	ENSE00003540137	G	sub	Exon	91.2703792759594	93.0824276501473	1.8120483741879	93.5828877005348	88.7323943661972	87.6470588235294	0.0718749925595099	-0.0031307042	-0.00094246864	0.0410376563668251	0.037951111793518	-0.0028106868	0.0026329458	0.0	0.017578125
DNAH17_e15_A146T	A146T	AGGTCCTTACCAGAGAACAATTTAAAATCTGGTTGGACTCGGAACAAAACCTGTCACCTCTGTTTTTCAGATAAAGACTATAGTGAAGGCAGTAGAATTTCTACTAATAAAGTCAGAACTGGAAGCAATTGATGTCAAGTTATTGTGCGCTGAAACGACATTATTCTGGAATGGCGAAGGTACGGAGGCCACATTCCTCCCACA	DNAH17	DNAH17_e15	ENSE00003540137	DNAH17_e15	ENSE00003540137	U	sub	Exon	91.2703792759594	91.2775640998305	0.007184823871098	87.5	84.375	88.5593220338983	0.0718749925595099	-0.024801224	-0.020031065	-0.0108616203069686	-0.0579513162374496	-0.015839249	-0.0127693415	-0.00390625	-0.00390625
DNAH17_e15_del146to166	del146to166	AGGTCCTTACCAGAGAACAATTTAAAATCTGGTTGGACTCGGAACAAAACCTGTCACCTCTGTTTTTCAGATAAAGACTATAGTGAAGGCAGTAGAATTTCTACTAATAAAGTCAGAACTGGAAGCAATTGATGTCAAGTTATTGTGGAATGGCGAAGGTACGGAGGCCACATTCCTCCCACA	DNAH17	DNAH17_e15	ENSE00003540137	DNAH17_e15	ENSE00003540137	∆21nt	∆21nt	Exon	91.2703792759594	88.7384338688816	-2.5319454070778	85.6936416184971	81.5320041972718	79.6694214876033	0.0718749925595099	-0.08100131	-0.23688996	0.0276434049010276	-0.0584578365087509	-0.0818077	-0.006354779	-0.03125	-0.044921875
DNAH17_e15_G145T	G145T	AGGTCCTTACCAGAGAACAATTTAAAATCTGGTTGGACTCGGAACAAAACCTGTCACCTCTGTTTTTCAGATAAAGACTATAGTGAAGGCAGTAGAATTTCTACTAATAAAGTCAGAACTGGAAGCAATTGATGTCAAGTTATTTAGCGCTGAAACGACATTATTCTGGAATGGCGAAGGTACGGAGGCCACATTCCTCCCACA	DNAH17	DNAH17_e15	ENSE00003540137	DNAH17_e15	ENSE00003540137	U	sub	Exon	91.2703792759594	86.2771546889754	-4.993224586984	83.8805970149254	77.8688524590164	74.4791666666667	0.0718749925595099	-0.057189107	-0.09679037	-0.0236030146479606	-0.1185093522071838	-0.013730615	-0.010335088	-0.017578125	0.05859375
DNAH17_e15_del145to150	del145to150	AGGTCCTTACCAGAGAACAATTTAAAATCTGGTTGGACTCGGAACAAAACCTGTCACCTCTGTTTTTCAGATAAAGACTATAGTGAAGGCAGTAGAATTTCTACTAATAAAGTCAGAACTGGAAGCAATTGATGTCAAGTTATTTGAAACGACATTATTCTGGAATGGCGAAGGTACGGAGGCCACATTCCTCCCACA	DNAH17	DNAH17_e15	ENSE00003540137	DNAH17_e15	ENSE00003540137	∆6nt	∆6nt	Exon	91.2703792759594	89.7864756215075	-1.4839036544519	87.5471698113208	85.2842809364549	78.6026200873363	0.0718749925595099	-0.046880573	-0.03950882	0.035639189183712	-0.0118118375539779	-0.051632166	0.0024501383	-0.013671875	-0.0224609375
DNAH17_e15_del142to147	del142to147	AGGTCCTTACCAGAGAACAATTTAAAATCTGGTTGGACTCGGAACAAAACCTGTCACCTCTGTTTTTCAGATAAAGACTATAGTGAAGGCAGTAGAATTTCTACTAATAAAGTCAGAACTGGAAGCAATTGATGTCAAGTTCGCTGAAACGACATTATTCTGGAATGGCGAAGGTACGGAGGCCACATTCCTCCCACA	DNAH17	DNAH17_e15	ENSE00003540137	DNAH17_e15	ENSE00003540137	∆6nt	∆6nt	Exon	91.2703792759594	93.2074169030529	1.9370376270935	94.5945945945946	88.0266075388027	89.5209580838323	0.0718749925595099	0.015397072	0.028610587	0.0656224638223648	0.0936546921730041	-0.037287027	0.012096405	0.005859375	0.0712890625
DNAH17_e15_A142C	A142C	AGGTCCTTACCAGAGAACAATTTAAAATCTGGTTGGACTCGGAACAAAACCTGTCACCTCTGTTTTTCAGATAAAGACTATAGTGAAGGCAGTAGAATTTCTACTAATAAAGTCAGAACTGGAAGCAATTGATGTCAAGTTCTTGAGCGCTGAAACGACATTATTCTGGAATGGCGAAGGTACGGAGGCCACATTCCTCCCACA	DNAH17	DNAH17_e15	ENSE00003540137	DNAH17_e15	ENSE00003540137	C	sub	Exon	91.2703792759594	91.5919186125544	0.321539336595	89.1891891891892	85.7954545454546	86.7924528301887	0.0718749925595099	0.0075958073	0.014909476	0.0263010114431381	0.0495888292789459	-0.0028027296	0.0025151968	0.00390625	0.099609375
DNAH17_e15_del140to142	del140to142	AGGTCCTTACCAGAGAACAATTTAAAATCTGGTTGGACTCGGAACAAAACCTGTCACCTCTGTTTTTCAGATAAAGACTATAGTGAAGGCAGTAGAATTTCTACTAATAAAGTCAGAACTGGAAGCAATTGATGTCAAGTTGAGCGCTGAAACGACATTATTCTGGAATGGCGAAGGTACGGAGGCCACATTCCTCCCACA	DNAH17	DNAH17_e15	ENSE00003540137	DNAH17_e15	ENSE00003540137	∆3nt	∆3nt	Exon	91.2703792759594	93.1316382297204	1.861258953761	94.6859903381642	88.5304659498208	87.8453038674033	0.0718749925595099	0.00751245	0.024311125	0.0410634949803352	0.0601803362369537	-0.027684987	0.0006096065	0.005859375	0.064453125
DNAH17_e15_A142G	A142G	AGGTCCTTACCAGAGAACAATTTAAAATCTGGTTGGACTCGGAACAAAACCTGTCACCTCTGTTTTTCAGATAAAGACTATAGTGAAGGCAGTAGAATTTCTACTAATAAAGTCAGAACTGGAAGCAATTGATGTCAAGTTGTTGAGCGCTGAAACGACATTATTCTGGAATGGCGAAGGTACGGAGGCCACATTCCTCCCACA	DNAH17	DNAH17_e15	ENSE00003540137	DNAH17_e15	ENSE00003540137	G	sub	Exon	91.2703792759594	89.7549970489037	-1.51538222705571	94.2857142857143	83.4862385321101	78.3783783783784	0.0718749925595099	0.01015833	0.018759727	0.0211076587438583	0.0376133173704147	-0.0033493042	0.0030041337	0.00390625	0.0771484375
DNAH17_e15_del142to142	del142to142	AGGTCCTTACCAGAGAACAATTTAAAATCTGGTTGGACTCGGAACAAAACCTGTCACCTCTGTTTTTCAGATAAAGACTATAGTGAAGGCAGTAGAATTTCTACTAATAAAGTCAGAACTGGAAGCAATTGATGTCAAGTTTTGAGCGCTGAAACGACATTATTCTGGAATGGCGAAGGTACGGAGGCCACATTCCTCCCACA	DNAH17	DNAH17_e15	ENSE00003540137	DNAH17_e15	ENSE00003540137	∆1nt	∆1nt	Exon	91.2703792759594	93.2159789058961	1.9455996299367	84.4444444444445	90.9574468085106	88.1889763779528	0.0718749925595099	-0.017853081	-0.027976036	-0.0583111271262168	-0.1430200338363647	-0.1345505	-0.030074626	0.005859375	-0.0029296875
DNAH17_e15_A142T	A142T	AGGTCCTTACCAGAGAACAATTTAAAATCTGGTTGGACTCGGAACAAAACCTGTCACCTCTGTTTTTCAGATAAAGACTATAGTGAAGGCAGTAGAATTTCTACTAATAAAGTCAGAACTGGAAGCAATTGATGTCAAGTTTTTGAGCGCTGAAACGACATTATTCTGGAATGGCGAAGGTACGGAGGCCACATTCCTCCCACA	DNAH17	DNAH17_e15	ENSE00003540137	DNAH17_e15	ENSE00003540137	U	sub	Exon	91.2703792759594	91.6265892593882	0.356209983428801	85.8369098712446	84.9009900990099	90.1345291479821	0.0718749925595099	-0.002357006	-0.0040165484	0.0277861356735229	0.0387712121009826	-0.0060433745	0.0035577714	0.001953125	0.0478515625
DNAH17_e15_del139to139	del139to139	AGGTCCTTACCAGAGAACAATTTAAAATCTGGTTGGACTCGGAACAAAACCTGTCACCTCTGTTTTTCAGATAAAGACTATAGTGAAGGCAGTAGAATTTCTACTAATAAAGTCAGAACTGGAAGCAATTGATGTCAATTATTGAGCGCTGAAACGACATTATTCTGGAATGGCGAAGGTACGGAGGCCACATTCCTCCCACA	DNAH17	DNAH17_e15	ENSE00003540137	DNAH17_e15	ENSE00003540137	∆1nt	∆1nt	Exon	91.2703792759594	90.5714574829312	-0.698921793028207	91.699604743083	83.5164835164835	84.263959390863	0.0718749925595099	-0.067629725	-0.14159909	-0.0713832080364227	-0.2616487294435501	-0.22632128	-0.086063474	-0.005859375	-0.0537109375
DNAH17_e15_G139T	G139T	AGGTCCTTACCAGAGAACAATTTAAAATCTGGTTGGACTCGGAACAAAACCTGTCACCTCTGTTTTTCAGATAAAGACTATAGTGAAGGCAGTAGAATTTCTACTAATAAAGTCAGAACTGGAAGCAATTGATGTCAATTTATTGAGCGCTGAAACGACATTATTCTGGAATGGCGAAGGTACGGAGGCCACATTCCTCCCACA	DNAH17	DNAH17_e15	ENSE00003540137	DNAH17_e15	ENSE00003540137	U	sub	Exon	91.2703792759594	92.4363535081486	1.1659742321892	87.6106194690266	86.5384615384615	90.9090909090909	0.0718749925595099	-0.03182873	-0.05896917	-0.0253011360764503	-0.0975023806095123	-0.055660456	-0.023736835	-0.015625	-0.005859375
DNAH17_e15_del137to157	del137to157	AGGTCCTTACCAGAGAACAATTTAAAATCTGGTTGGACTCGGAACAAAACCTGTCACCTCTGTTTTTCAGATAAAGACTATAGTGAAGGCAGTAGAATTTCTACTAATAAAGTCAGAACTGGAAGCAATTGATGTCACATTATTCTGGAATGGCGAAGGTACGGAGGCCACATTCCTCCCACA	DNAH17	DNAH17_e15	ENSE00003540137	DNAH17_e15	ENSE00003540137	∆21nt	∆21nt	Exon	91.2703792759594	92.3971568382819	1.1267775623225	91.1161731207289	88.5862516212711	84.1743119266055	0.0718749925595099	-0.09895757	-0.2222085	0.0196720585227012	-0.1079167425632476	-0.07096985	-0.0016771257	-0.0234375	-0.052734375
DNAH17_e15_A138C	A138C	AGGTCCTTACCAGAGAACAATTTAAAATCTGGTTGGACTCGGAACAAAACCTGTCACCTCTGTTTTTCAGATAAAGACTATAGTGAAGGCAGTAGAATTTCTACTAATAAAGTCAGAACTGGAAGCAATTGATGTCACGTTATTGAGCGCTGAAACGACATTATTCTGGAATGGCGAAGGTACGGAGGCCACATTCCTCCCACA	DNAH17	DNAH17_e15	ENSE00003540137	DNAH17_e15	ENSE00003540137	C	sub	Exon	91.2703792759594	92.9936131459755	1.72323387001609	86.5284974093264	90.9698996655518	84.9315068493151	0.0718749925595099	-0.008766532	-0.0069396496	-0.0081931948661804	-0.0299547314643859	0.010817617	-0.0013159513	0.0	0.0166015625
DNAH17_e15_A138G	A138G	AGGTCCTTACCAGAGAACAATTTAAAATCTGGTTGGACTCGGAACAAAACCTGTCACCTCTGTTTTTCAGATAAAGACTATAGTGAAGGCAGTAGAATTTCTACTAATAAAGTCAGAACTGGAAGCAATTGATGTCAGGTTATTGAGCGCTGAAACGACATTATTCTGGAATGGCGAAGGTACGGAGGCCACATTCCTCCCACA	DNAH17	DNAH17_e15	ENSE00003540137	DNAH17_e15	ENSE00003540137	G	sub	Exon	91.2703792759594	87.8502779122783	-3.42010136368111	80.1204819277108	78.9256198347108	81.9354838709677	0.0718749925595099	-0.09734434	-0.30597576	-0.0607625320553779	-0.3201276063919067	-0.07052763	-0.05239117	-0.03515625	0.015625
DNAH17_e15_del137to137	del137to137	AGGTCCTTACCAGAGAACAATTTAAAATCTGGTTGGACTCGGAACAAAACCTGTCACCTCTGTTTTTCAGATAAAGACTATAGTGAAGGCAGTAGAATTTCTACTAATAAAGTCAGAACTGGAAGCAATTGATGTCAGTTATTGAGCGCTGAAACGACATTATTCTGGAATGGCGAAGGTACGGAGGCCACATTCCTCCCACA	DNAH17	DNAH17_e15	ENSE00003540137	DNAH17_e15	ENSE00003540137	∆1nt	∆1nt	Exon	91.2703792759594	87.6651694832632	-3.60520979269621	92.8571428571429	78.9473684210526	76.4705882352941	0.0718749925595099	-0.07896897	-0.18648863	-0.0719630569219589	-0.3350178748369217	-0.19659798	-0.069141686	-0.009765625	-0.0234375
DNAH17_e15_del138to140	del138to140	AGGTCCTTACCAGAGAACAATTTAAAATCTGGTTGGACTCGGAACAAAACCTGTCACCTCTGTTTTTCAGATAAAGACTATAGTGAAGGCAGTAGAATTTCTACTAATAAAGTCAGAACTGGAAGCAATTGATGTCATATTGAGCGCTGAAACGACATTATTCTGGAATGGCGAAGGTACGGAGGCCACATTCCTCCCACA	DNAH17	DNAH17_e15	ENSE00003540137	DNAH17_e15	ENSE00003540137	∆3nt	∆3nt	Exon	91.2703792759594	91.9247909580238	0.654411682064404	91.4893617021277	90.7142857142857	81.3084112149533	0.0718749925595099	-0.01516512	-0.0062918663	0.0003613978624343	-0.0482055693864822	-0.039969772	-0.0022467077	-0.001953125	0.04296875
DNAH17_e15_del138to143	del138to143	AGGTCCTTACCAGAGAACAATTTAAAATCTGGTTGGACTCGGAACAAAACCTGTCACCTCTGTTTTTCAGATAAAGACTATAGTGAAGGCAGTAGAATTTCTACTAATAAAGTCAGAACTGGAAGCAATTGATGTCATGAGCGCTGAAACGACATTATTCTGGAATGGCGAAGGTACGGAGGCCACATTCCTCCCACA	DNAH17	DNAH17_e15	ENSE00003540137	DNAH17_e15	ENSE00003540137	∆6nt	∆6nt	Exon	91.2703792759594	91.8352801532829	0.564900877323504	91.0493827160494	85.5555555555556	88.1040892193309	0.0718749925595099	0.007461816	0.020417064	0.0436230972409248	0.0530775934457778	-0.04360497	0.010388672	0.005859375	0.0263671875
DNAH17_e15_A138T	A138T	AGGTCCTTACCAGAGAACAATTTAAAATCTGGTTGGACTCGGAACAAAACCTGTCACCTCTGTTTTTCAGATAAAGACTATAGTGAAGGCAGTAGAATTTCTACTAATAAAGTCAGAACTGGAAGCAATTGATGTCATGTTATTGAGCGCTGAAACGACATTATTCTGGAATGGCGAAGGTACGGAGGCCACATTCCTCCCACA	DNAH17	DNAH17_e15	ENSE00003540137	DNAH17_e15	ENSE00003540137	U	sub	Exon	91.2703792759594	92.1482541461893	0.8778748702299	93.75	88.6128364389234	83.1062670299728	0.0718749925595099	-0.032028288	-0.04528463	-0.0172488465905189	-0.0697368830442428	-0.025133014	-0.00967294	-0.005859375	0.0078125
DNAH17_e15_A137C	A137C	AGGTCCTTACCAGAGAACAATTTAAAATCTGGTTGGACTCGGAACAAAACCTGTCACCTCTGTTTTTCAGATAAAGACTATAGTGAAGGCAGTAGAATTTCTACTAATAAAGTCAGAACTGGAAGCAATTGATGTCCAGTTATTGAGCGCTGAAACGACATTATTCTGGAATGGCGAAGGTACGGAGGCCACATTCCTCCCACA	DNAH17	DNAH17_e15	ENSE00003540137	DNAH17_e15	ENSE00003540137	C	sub	Exon	91.2703792759594	91.6797280367236	0.409348760764194	87.6811594202899	87.719298245614	84.5588235294118	0.0718749925595099	0.000338912	0.0055116713	0.0028702989220619	-0.0169664621353149	-0.01895827	0.001990378	0.0	-0.017578125
DNAH17_e15_A137G	A137G	AGGTCCTTACCAGAGAACAATTTAAAATCTGGTTGGACTCGGAACAAAACCTGTCACCTCTGTTTTTCAGATAAAGACTATAGTGAAGGCAGTAGAATTTCTACTAATAAAGTCAGAACTGGAAGCAATTGATGTCGAGTTATTGAGCGCTGAAACGACATTATTCTGGAATGGCGAAGGTACGGAGGCCACATTCCTCCCACA	DNAH17	DNAH17_e15	ENSE00003540137	DNAH17_e15	ENSE00003540137	G	sub	Exon	91.2703792759594	92.4690849767217	1.1987057007623	90.0900900900901	86.8181818181818	89.1891891891892	0.0718749925595099	0.0049488246	0.010760903	0.0098950266838073	0.0200653970241546	-0.0066414177	0.002581209	0.001953125	0.0048828125
DNAH17_e15_A137T	A137T	AGGTCCTTACCAGAGAACAATTTAAAATCTGGTTGGACTCGGAACAAAACCTGTCACCTCTGTTTTTCAGATAAAGACTATAGTGAAGGCAGTAGAATTTCTACTAATAAAGTCAGAACTGGAAGCAATTGATGTCTAGTTATTGAGCGCTGAAACGACATTATTCTGGAATGGCGAAGGTACGGAGGCCACATTCCTCCCACA	DNAH17	DNAH17_e15	ENSE00003540137	DNAH17_e15	ENSE00003540137	U	sub	Exon	91.2703792759594	87.7827166247047	-3.4876626512547	65.5172413793104	80.0	84.7058823529412	0.0718749925595099	-0.14403379	-0.37113643	-0.0893928110599517	-0.4724745079874992	-0.13385619	-0.115166575	-0.078125	-0.14111328125
DNAH17_e15_del137to139	del137to139	AGGTCCTTACCAGAGAACAATTTAAAATCTGGTTGGACTCGGAACAAAACCTGTCACCTCTGTTTTTCAGATAAAGACTATAGTGAAGGCAGTAGAATTTCTACTAATAAAGTCAGAACTGGAAGCAATTGATGTCTTATTGAGCGCTGAAACGACATTATTCTGGAATGGCGAAGGTACGGAGGCCACATTCCTCCCACA	DNAH17	DNAH17_e15	ENSE00003540137	DNAH17_e15	ENSE00003540137	∆3nt	∆3nt	Exon	91.2703792759594	91.0317325038903	-0.238646772069107	91.6666666666667	84.8605577689243	84.4155844155844	0.0718749925595099	-0.020281732	-0.019426078	-0.0083670020103454	-0.0597482025623321	-0.046450168	-0.0074532926	-0.0078125	0.0400390625
DNAH17_e15_del137to142	del137to142	AGGTCCTTACCAGAGAACAATTTAAAATCTGGTTGGACTCGGAACAAAACCTGTCACCTCTGTTTTTCAGATAAAGACTATAGTGAAGGCAGTAGAATTTCTACTAATAAAGTCAGAACTGGAAGCAATTGATGTCTTGAGCGCTGAAACGACATTATTCTGGAATGGCGAAGGTACGGAGGCCACATTCCTCCCACA	DNAH17	DNAH17_e15	ENSE00003540137	DNAH17_e15	ENSE00003540137	∆6nt	∆6nt	Exon	91.2703792759594	91.8939340485513	0.623554772591894	86.6666666666667	85.9315589353612	88.4816753926702	0.0718749925595099	0.0040856004	0.01696068	0.0419113636016845	0.0469290763139724	-0.053382874	0.007825822	0.0	0.0595703125
DNAH17_e15_C136G	C136G	AGGTCCTTACCAGAGAACAATTTAAAATCTGGTTGGACTCGGAACAAAACCTGTCACCTCTGTTTTTCAGATAAAGACTATAGTGAAGGCAGTAGAATTTCTACTAATAAAGTCAGAACTGGAAGCAATTGATGTGAAGTTATTGAGCGCTGAAACGACATTATTCTGGAATGGCGAAGGTACGGAGGCCACATTCCTCCCACA	DNAH17	DNAH17_e15	ENSE00003540137	DNAH17_e15	ENSE00003540137	G	sub	Exon	91.2703792759594	91.8582482547624	0.587868978802997	91.8269230769231	85.4037267080745	88.268156424581	0.0718749925595099	0.004051894	0.0027354658	0.0114067271351814	0.0289101153612136	-0.0021845996	0.0025312603	0.001953125	0.0361328125
DNAH17_e15_del136to156	del136to156	AGGTCCTTACCAGAGAACAATTTAAAATCTGGTTGGACTCGGAACAAAACCTGTCACCTCTGTTTTTCAGATAAAGACTATAGTGAAGGCAGTAGAATTTCTACTAATAAAGTCAGAACTGGAAGCAATTGATGTGACATTATTCTGGAATGGCGAAGGTACGGAGGCCACATTCCTCCCACA	DNAH17	DNAH17_e15	ENSE00003540137	DNAH17_e15	ENSE00003540137	∆21nt	∆21nt	Exon	91.2703792759594	92.5360272793031	1.2656480033437	90.0379506641366	87.4236874236874	88.6171213546566	0.0718749925595099	-0.05610344	-0.13512194	0.0229693055152893	-0.0629705488681793	-0.057754993	-0.00039294362	-0.021484375	-0.00390625
DNAH17_e15_del136to138	del136to138	AGGTCCTTACCAGAGAACAATTTAAAATCTGGTTGGACTCGGAACAAAACCTGTCACCTCTGTTTTTCAGATAAAGACTATAGTGAAGGCAGTAGAATTTCTACTAATAAAGTCAGAACTGGAAGCAATTGATGTGTTATTGAGCGCTGAAACGACATTATTCTGGAATGGCGAAGGTACGGAGGCCACATTCCTCCCACA	DNAH17	DNAH17_e15	ENSE00003540137	DNAH17_e15	ENSE00003540137	∆3nt	∆3nt	Exon	91.2703792759594	93.1793778313488	1.9089985553894	92.8057553956834	89.0	88.125	0.0718749925595099	-0.025460452	-0.03069523	-0.0114165842533111	-0.0818984657526016	-0.026964158	-0.0034448206	-0.009765625	0.033203125
DNAH17_e15_C136T	C136T	AGGTCCTTACCAGAGAACAATTTAAAATCTGGTTGGACTCGGAACAAAACCTGTCACCTCTGTTTTTCAGATAAAGACTATAGTGAAGGCAGTAGAATTTCTACTAATAAAGTCAGAACTGGAAGCAATTGATGTTAAGTTATTGAGCGCTGAAACGACATTATTCTGGAATGGCGAAGGTACGGAGGCCACATTCCTCCCACA	DNAH17	DNAH17_e15	ENSE00003540137	DNAH17_e15	ENSE00003540137	U	sub	Exon	91.2703792759594	86.3038341604586	-4.9665451155008	85.3211009174312	76.1904761904762	78.8571428571429	0.0718749925595099	-0.06181541	-0.15494126	-0.0450606644153595	-0.2376979887485504	-0.017918944	-0.022106498	-0.037109375	0.0595703125
DNAH17_e15_del134to134	del134to134	AGGTCCTTACCAGAGAACAATTTAAAATCTGGTTGGACTCGGAACAAAACCTGTCACCTCTGTTTTTCAGATAAAGACTATAGTGAAGGCAGTAGAATTTCTACTAATAAAGTCAGAACTGGAAGCAATTGATTCAAGTTATTGAGCGCTGAAACGACATTATTCTGGAATGGCGAAGGTACGGAGGCCACATTCCTCCCACA	DNAH17	DNAH17_e15	ENSE00003540137	DNAH17_e15	ENSE00003540137	∆1nt	∆1nt	Exon	91.2703792759594	93.2790273279376	2.0086480519782	89.6907216494845	88.3435582822086	90.9836065573771	0.0718749925595099	-0.06482178	-0.1493631	-0.0709973871707916	-0.2869824916124344	-0.20316075	-0.0738295	0.0	-0.0419921875
DNAH17_e15_del134to139	del134to139	AGGTCCTTACCAGAGAACAATTTAAAATCTGGTTGGACTCGGAACAAAACCTGTCACCTCTGTTTTTCAGATAAAGACTATAGTGAAGGCAGTAGAATTTCTACTAATAAAGTCAGAACTGGAAGCAATTGATTTATTGAGCGCTGAAACGACATTATTCTGGAATGGCGAAGGTACGGAGGCCACATTCCTCCCACA	DNAH17	DNAH17_e15	ENSE00003540137	DNAH17_e15	ENSE00003540137	∆6nt	∆6nt	Exon	91.2703792759594	92.0100905267047	0.739711250745301	88.8888888888889	87.7005347593583	85.792349726776	0.0718749925595099	-0.043641716	-0.055548906	-0.0417726561427116	-0.1512549668550491	-0.050145566	-0.0061529577	-0.0390625	0.11328125
DNAH17_e15_G134T	G134T	AGGTCCTTACCAGAGAACAATTTAAAATCTGGTTGGACTCGGAACAAAACCTGTCACCTCTGTTTTTCAGATAAAGACTATAGTGAAGGCAGTAGAATTTCTACTAATAAAGTCAGAACTGGAAGCAATTGATTTCAAGTTATTGAGCGCTGAAACGACATTATTCTGGAATGGCGAAGGTACGGAGGCCACATTCCTCCCACA	DNAH17	DNAH17_e15	ENSE00003540137	DNAH17_e15	ENSE00003540137	U	sub	Exon	91.2703792759594	91.7044668060358	0.434087530076399	88.3959044368601	86.0849056603774	86.6935483870968	0.0718749925595099	-0.020857424	-0.025567949	-0.0303036719560623	-0.0820344537496566	0.0003004074	-0.0031843781	-0.005859375	0.0263671875
DNAH17_e15_A132C	A132C	AGGTCCTTACCAGAGAACAATTTAAAATCTGGTTGGACTCGGAACAAAACCTGTCACCTCTGTTTTTCAGATAAAGACTATAGTGAAGGCAGTAGAATTTCTACTAATAAAGTCAGAACTGGAAGCAATTGCTGTCAAGTTATTGAGCGCTGAAACGACATTATTCTGGAATGGCGAAGGTACGGAGGCCACATTCCTCCCACA	DNAH17	DNAH17_e15	ENSE00003540137	DNAH17_e15	ENSE00003540137	C	sub	Exon	91.2703792759594	91.946193403471	0.675814127511598	87.6436781609195	88.4259259259259	83.7579617834395	0.0718749925595099	0.0012172759	0.009059012	0.0112538486719131	0.0055030286312103	-0.01671356	0.0022885501	-0.001953125	0.0380859375
DNAH17_e15_A132G	A132G	AGGTCCTTACCAGAGAACAATTTAAAATCTGGTTGGACTCGGAACAAAACCTGTCACCTCTGTTTTTCAGATAAAGACTATAGTGAAGGCAGTAGAATTTCTACTAATAAAGTCAGAACTGGAAGCAATTGGTGTCAAGTTATTGAGCGCTGAAACGACATTATTCTGGAATGGCGAAGGTACGGAGGCCACATTCCTCCCACA	DNAH17	DNAH17_e15	ENSE00003540137	DNAH17_e15	ENSE00003540137	G	sub	Exon	91.2703792759594	89.7433780318284	-1.527001244131	88.4615384615385	81.3829787234043	85.0877192982456	0.0718749925595099	-0.007117003	-0.0028499365	0.0197983235120773	-0.0203731656074523	-0.014241785	0.0016545355	-0.0078125	0.0029296875
DNAH17_e15_del130to132	del130to132	AGGTCCTTACCAGAGAACAATTTAAAATCTGGTTGGACTCGGAACAAAACCTGTCACCTCTGTTTTTCAGATAAAGACTATAGTGAAGGCAGTAGAATTTCTACTAATAAAGTCAGAACTGGAAGCAATTGTCAAGTTATTGAGCGCTGAAACGACATTATTCTGGAATGGCGAAGGTACGGAGGCCACATTCCTCCCACA	DNAH17	DNAH17_e15	ENSE00003540137	DNAH17_e15	ENSE00003540137	∆3nt	∆3nt	Exon	91.2703792759594	90.6917095586622	-0.578669717297198	88.8888888888889	94.1176470588235	81.8181818181818	0.0718749925595099	-0.023937613	-0.026053727	-0.0010858923196792	-0.0857391208410263	-0.04320991	-0.0004467368	-0.00390625	0.0146484375
DNAH17_e15_del132to132	del132to132	AGGTCCTTACCAGAGAACAATTTAAAATCTGGTTGGACTCGGAACAAAACCTGTCACCTCTGTTTTTCAGATAAAGACTATAGTGAAGGCAGTAGAATTTCTACTAATAAAGTCAGAACTGGAAGCAATTGTGTCAAGTTATTGAGCGCTGAAACGACATTATTCTGGAATGGCGAAGGTACGGAGGCCACATTCCTCCCACA	DNAH17	DNAH17_e15	ENSE00003540137	DNAH17_e15	ENSE00003540137	∆1nt	∆1nt	Exon	91.2703792759594	87.7536629190185	-3.5167163569409	86.0759493670886	73.2673267326733	92.3076923076923	0.0718749925595099	-0.035767853	-0.07919335	-0.0251543000340461	-0.2104795575141906	-0.17026229	-0.05757469	-0.013671875	-0.224609375
DNAH17_e15_A132T	A132T	AGGTCCTTACCAGAGAACAATTTAAAATCTGGTTGGACTCGGAACAAAACCTGTCACCTCTGTTTTTCAGATAAAGACTATAGTGAAGGCAGTAGAATTTCTACTAATAAAGTCAGAACTGGAAGCAATTGTTGTCAAGTTATTGAGCGCTGAAACGACATTATTCTGGAATGGCGAAGGTACGGAGGCCACATTCCTCCCACA	DNAH17	DNAH17_e15	ENSE00003540137	DNAH17_e15	ENSE00003540137	U	sub	Exon	91.2703792759594	89.4627025455055	-1.8076767304539	88.1481481481482	86.1635220125786	76.271186440678	0.0718749925595099	-0.019966245	-0.03071931	-0.0178045779466629	-0.0879563987255096	-0.029731363	-0.0012803078	-0.015625	-0.0078125
DNAH17_e15_G131T	G131T	AGGTCCTTACCAGAGAACAATTTAAAATCTGGTTGGACTCGGAACAAAACCTGTCACCTCTGTTTTTCAGATAAAGACTATAGTGAAGGCAGTAGAATTTCTACTAATAAAGTCAGAACTGGAAGCAATTTATGTCAAGTTATTGAGCGCTGAAACGACATTATTCTGGAATGGCGAAGGTACGGAGGCCACATTCCTCCCACA	DNAH17	DNAH17_e15	ENSE00003540137	DNAH17_e15	ENSE00003540137	U	sub	Exon	91.2703792759594	90.0295644152434	-1.240814860716	86.9731800766284	82.9268292682927	84.0304182509506	0.0718749925595099	-0.057783246	-0.08809757	-0.0233861282467842	-0.1133744716644287	-0.012769908	-0.012709618	-0.017578125	0.076171875
DNAH17_e15_A128C	A128C	AGGTCCTTACCAGAGAACAATTTAAAATCTGGTTGGACTCGGAACAAAACCTGTCACCTCTGTTTTTCAGATAAAGACTATAGTGAAGGCAGTAGAATTTCTACTAATAAAGTCAGAACTGGAAGCACTTGATGTCAAGTTATTGAGCGCTGAAACGACATTATTCTGGAATGGCGAAGGTACGGAGGCCACATTCCTCCCACA	DNAH17	DNAH17_e15	ENSE00003540137	DNAH17_e15	ENSE00003540137	C	sub	Exon	91.2703792759594	88.7321218627925	-2.5382574131669	88.6363636363637	81.8181818181818	79.0697674418605	0.0718749925595099	-0.0012019873	-0.0008215904	-0.0051542893052101	-0.02545927464962	-0.003099978	0.0028241277	0.0	0.04296875
DNAH17_e15_del128to148	del128to148	AGGTCCTTACCAGAGAACAATTTAAAATCTGGTTGGACTCGGAACAAAACCTGTCACCTCTGTTTTTCAGATAAAGACTATAGTGAAGGCAGTAGAATTTCTACTAATAAAGTCAGAACTGGAAGCAGCTGAAACGACATTATTCTGGAATGGCGAAGGTACGGAGGCCACATTCCTCCCACA	DNAH17	DNAH17_e15	ENSE00003540137	DNAH17_e15	ENSE00003540137	∆21nt	∆21nt	Exon	91.2703792759594	93.1770841977648	1.9067049218054	92.4961715160796	89.6424167694205	86.687306501548	0.0718749925595099	0.001390487	-0.0079781115	0.0541520342230796	0.0668978095054626	-0.022381335	0.013870448	0.005859375	0.1552734375
DNAH17_e15_del128to133	del128to133	AGGTCCTTACCAGAGAACAATTTAAAATCTGGTTGGACTCGGAACAAAACCTGTCACCTCTGTTTTTCAGATAAAGACTATAGTGAAGGCAGTAGAATTTCTACTAATAAAGTCAGAACTGGAAGCAGTCAAGTTATTGAGCGCTGAAACGACATTATTCTGGAATGGCGAAGGTACGGAGGCCACATTCCTCCCACA	DNAH17	DNAH17_e15	ENSE00003540137	DNAH17_e15	ENSE00003540137	∆6nt	∆6nt	Exon	91.2703792759594	91.7735160089675	0.503136733008103	89.0	86.1538461538462	87.0588235294118	0.0718749925595099	-0.012379438	0.0028387606	0.0299723818898201	-0.0389203131198883	-0.034357995	0.010975987	-0.005859375	0.052734375
DNAH17_e15_A128G	A128G	AGGTCCTTACCAGAGAACAATTTAAAATCTGGTTGGACTCGGAACAAAACCTGTCACCTCTGTTTTTCAGATAAAGACTATAGTGAAGGCAGTAGAATTTCTACTAATAAAGTCAGAACTGGAAGCAGTTGATGTCAAGTTATTGAGCGCTGAAACGACATTATTCTGGAATGGCGAAGGTACGGAGGCCACATTCCTCCCACA	DNAH17	DNAH17_e15	ENSE00003540137	DNAH17_e15	ENSE00003540137	G	sub	Exon	91.2703792759594	88.7483464983028	-2.5220327776566	87.3563218390805	83.4355828220859	76.2886597938144	0.0718749925595099	0.004230857	0.015719086	0.0144769176840782	0.0072970390319824	0.000821352	0.0050418675	0.0	0.05859375
DNAH17_e15_del127to127	del127to127	AGGTCCTTACCAGAGAACAATTTAAAATCTGGTTGGACTCGGAACAAAACCTGTCACCTCTGTTTTTCAGATAAAGACTATAGTGAAGGCAGTAGAATTTCTACTAATAAAGTCAGAACTGGAAGCATTGATGTCAAGTTATTGAGCGCTGAAACGACATTATTCTGGAATGGCGAAGGTACGGAGGCCACATTCCTCCCACA	DNAH17	DNAH17_e15	ENSE00003540137	DNAH17_e15	ENSE00003540137	∆1nt	∆1nt	Exon	91.2703792759594	91.6099635898259	0.339584313866503	93.5897435897436	84.7750865051903	87.7551020408163	0.0718749925595099	-0.004979521	-0.0023156703	-0.0031181722879409	-0.1109809875488281	-0.12313433	-0.019990623	0.001953125	-0.0419921875
DNAH17_e15_A128T	A128T	AGGTCCTTACCAGAGAACAATTTAAAATCTGGTTGGACTCGGAACAAAACCTGTCACCTCTGTTTTTCAGATAAAGACTATAGTGAAGGCAGTAGAATTTCTACTAATAAAGTCAGAACTGGAAGCATTTGATGTCAAGTTATTGAGCGCTGAAACGACATTATTCTGGAATGGCGAAGGTACGGAGGCCACATTCCTCCCACA	DNAH17	DNAH17_e15	ENSE00003540137	DNAH17_e15	ENSE00003540137	U	sub	Exon	91.2703792759594	91.0493920437056	-0.2209872322538	91.1392405063291	85.655737704918	83.1168831168831	0.0718749925595099	-0.0035462081	-0.005922705	0.0038586929440498	-0.011417880654335	0.005885422	0.0023170114	0.0	0.0234375
DNAH17_e15_A127C	A127C	AGGTCCTTACCAGAGAACAATTTAAAATCTGGTTGGACTCGGAACAAAACCTGTCACCTCTGTTTTTCAGATAAAGACTATAGTGAAGGCAGTAGAATTTCTACTAATAAAGTCAGAACTGGAAGCCATTGATGTCAAGTTATTGAGCGCTGAAACGACATTATTCTGGAATGGCGAAGGTACGGAGGCCACATTCCTCCCACA	DNAH17	DNAH17_e15	ENSE00003540137	DNAH17_e15	ENSE00003540137	C	sub	Exon	91.2703792759594	93.5044838893943	2.2341046134349	94.8717948717949	92.3076923076923	82.7586206896552	0.0718749925595099	0.004628122	0.013865858	0.0098834559321403	0.0221508741378784	0.00260517	0.0020432174	0.00390625	0.01953125
DNAH17_e15_del127to147	del127to147	AGGTCCTTACCAGAGAACAATTTAAAATCTGGTTGGACTCGGAACAAAACCTGTCACCTCTGTTTTTCAGATAAAGACTATAGTGAAGGCAGTAGAATTTCTACTAATAAAGTCAGAACTGGAAGCCGCTGAAACGACATTATTCTGGAATGGCGAAGGTACGGAGGCCACATTCCTCCCACA	DNAH17	DNAH17_e15	ENSE00003540137	DNAH17_e15	ENSE00003540137	∆21nt	∆21nt	Exon	91.2703792759594	94.4161368548467	3.1457575788873	94.5578231292517	92.9487179487179	87.8048780487805	0.0718749925595099	0.009019613	0.0106345415	0.0623315423727035	0.0931036174297332	-0.02280438	0.010421276	0.009765625	0.1591796875
DNAH17_e15_A127G	A127G	AGGTCCTTACCAGAGAACAATTTAAAATCTGGTTGGACTCGGAACAAAACCTGTCACCTCTGTTTTTCAGATAAAGACTATAGTGAAGGCAGTAGAATTTCTACTAATAAAGTCAGAACTGGAAGCGATTGATGTCAAGTTATTGAGCGCTGAAACGACATTATTCTGGAATGGCGAAGGTACGGAGGCCACATTCCTCCCACA	DNAH17	DNAH17_e15	ENSE00003540137	DNAH17_e15	ENSE00003540137	G	sub	Exon	91.2703792759594	92.8983909111577	1.6280116351983	93.0232558139535	85.3403141361257	96.7741935483871	0.0718749925595099	0.0048779845	0.014193773	0.0160517692565917	0.0307217389345169	-0.0062615573	0.0045123696	0.005859375	0.041015625
DNAH17_e15_A127T	A127T	AGGTCCTTACCAGAGAACAATTTAAAATCTGGTTGGACTCGGAACAAAACCTGTCACCTCTGTTTTTCAGATAAAGACTATAGTGAAGGCAGTAGAATTTCTACTAATAAAGTCAGAACTGGAAGCTATTGATGTCAAGTTATTGAGCGCTGAAACGACATTATTCTGGAATGGCGAAGGTACGGAGGCCACATTCCTCCCACA	DNAH17	DNAH17_e15	ENSE00003540137	DNAH17_e15	ENSE00003540137	U	sub	Exon	91.2703792759594	91.0706888159507	-0.199690460008706	77.639751552795	87.1527777777778	83.9024390243903	0.0718749925595099	-0.0047774613	-0.014302641	-0.0045508742332458	-0.0171497166156768	0.0042255223	0.0010462999	0.0	0.01953125
DNAH17_e15_del127to129	del127to129	AGGTCCTTACCAGAGAACAATTTAAAATCTGGTTGGACTCGGAACAAAACCTGTCACCTCTGTTTTTCAGATAAAGACTATAGTGAAGGCAGTAGAATTTCTACTAATAAAGTCAGAACTGGAAGCTGATGTCAAGTTATTGAGCGCTGAAACGACATTATTCTGGAATGGCGAAGGTACGGAGGCCACATTCCTCCCACA	DNAH17	DNAH17_e15	ENSE00003540137	DNAH17_e15	ENSE00003540137	∆3nt	∆3nt	Exon	91.2703792759594	92.1528217495094	0.882442473549994	91.4383561643836	86.7850098619329	87.0967741935484	0.0718749925595099	-0.004463583	0.01690057	-0.0040348768234252	-0.0172358155250549	-0.03424403	0.0038156211	0.005859375	0.0361328125
DNAH17_e15_del127to132	del127to132	AGGTCCTTACCAGAGAACAATTTAAAATCTGGTTGGACTCGGAACAAAACCTGTCACCTCTGTTTTTCAGATAAAGACTATAGTGAAGGCAGTAGAATTTCTACTAATAAAGTCAGAACTGGAAGCTGTCAAGTTATTGAGCGCTGAAACGACATTATTCTGGAATGGCGAAGGTACGGAGGCCACATTCCTCCCACA	DNAH17	DNAH17_e15	ENSE00003540137	DNAH17_e15	ENSE00003540137	∆6nt	∆6nt	Exon	91.2703792759594	90.0627151161283	-1.2076641598311	82.3529411764706	83.1632653061225	84.9056603773585	0.0718749925595099	-0.0010773242	0.013401121	0.0318329557776451	-0.0251121222972869	-0.02483809	0.011892706	-0.00390625	0.056640625
DNAH17_e15_C126G	C126G	AGGTCCTTACCAGAGAACAATTTAAAATCTGGTTGGACTCGGAACAAAACCTGTCACCTCTGTTTTTCAGATAAAGACTATAGTGAAGGCAGTAGAATTTCTACTAATAAAGTCAGAACTGGAAGGAATTGATGTCAAGTTATTGAGCGCTGAAACGACATTATTCTGGAATGGCGAAGGTACGGAGGCCACATTCCTCCCACA	DNAH17	DNAH17_e15	ENSE00003540137	DNAH17_e15	ENSE00003540137	G	sub	Exon	91.2703792759594	92.0378996925899	0.767520416630496	85.2459016393443	87.9154078549849	85.6353591160221	0.0718749925595099	-0.0048485696	-0.006599486	0.0123086795210838	0.0193850100040435	0.030588806	0.00026887655	0.00390625	0.041015625
DNAH17_e15_del126to146	del126to146	AGGTCCTTACCAGAGAACAATTTAAAATCTGGTTGGACTCGGAACAAAACCTGTCACCTCTGTTTTTCAGATAAAGACTATAGTGAAGGCAGTAGAATTTCTACTAATAAAGTCAGAACTGGAAGGCGCTGAAACGACATTATTCTGGAATGGCGAAGGTACGGAGGCCACATTCCTCCCACA	DNAH17	DNAH17_e15	ENSE00003540137	DNAH17_e15	ENSE00003540137	∆21nt	∆21nt	Exon	91.2703792759594	93.7366707507981	2.4662914748387	95.0	89.2	90.1162790697675	0.0718749925595099	-0.010177821	-0.035767287	0.0556100308895111	0.0717965066432952	-0.04969868	0.0013688803	0.0078125	0.1572265625
DNAH17_e15_C126T	C126T	AGGTCCTTACCAGAGAACAATTTAAAATCTGGTTGGACTCGGAACAAAACCTGTCACCTCTGTTTTTCAGATAAAGACTATAGTGAAGGCAGTAGAATTTCTACTAATAAAGTCAGAACTGGAAGTAATTGATGTCAAGTTATTGAGCGCTGAAACGACATTATTCTGGAATGGCGAAGGTACGGAGGCCACATTCCTCCCACA	DNAH17	DNAH17_e15	ENSE00003540137	DNAH17_e15	ENSE00003540137	U	sub	Exon	91.2703792759594	91.0007527189739	-0.269626556985503	88.412017167382	86.5284974093264	82.0224719101124	0.0718749925595099	-0.028004616	-0.054683775	-0.0176533311605453	-0.060880035161972	0.0029140115	-0.0061570406	-0.009765625	0.08984375
DNAH17_e15_del126to128	del126to128	AGGTCCTTACCAGAGAACAATTTAAAATCTGGTTGGACTCGGAACAAAACCTGTCACCTCTGTTTTTCAGATAAAGACTATAGTGAAGGCAGTAGAATTTCTACTAATAAAGTCAGAACTGGAAGTTGATGTCAAGTTATTGAGCGCTGAAACGACATTATTCTGGAATGGCGAAGGTACGGAGGCCACATTCCTCCCACA	DNAH17	DNAH17_e15	ENSE00003540137	DNAH17_e15	ENSE00003540137	∆3nt	∆3nt	Exon	91.2703792759594	93.8276726431914	2.55729336723199	95.6896551724138	92.5465838509317	86.3945578231293	0.0718749925595099	-0.018774956	-0.009293735	-0.0080316439270973	-0.0557881444692611	-0.03389415	0.005218327	-0.001953125	0.046875
DNAH17_e15_G125T	G125T	AGGTCCTTACCAGAGAACAATTTAAAATCTGGTTGGACTCGGAACAAAACCTGTCACCTCTGTTTTTCAGATAAAGACTATAGTGAAGGCAGTAGAATTTCTACTAATAAAGTCAGAACTGGAATCAATTGATGTCAAGTTATTGAGCGCTGAAACGACATTATTCTGGAATGGCGAAGGTACGGAGGCCACATTCCTCCCACA	DNAH17	DNAH17_e15	ENSE00003540137	DNAH17_e15	ENSE00003540137	U	sub	Exon	91.2703792759594	91.5807964984606	0.310417222501203	92.987012987013	86.0215053763441	84.9557522123894	0.0718749925595099	-0.017802924	-0.025774151	-0.0163926407694816	-0.0491541773080825	-0.0047308207	-0.002969563	-0.005859375	-0.009765625
DNAH17_e15_A124C	A124C	AGGTCCTTACCAGAGAACAATTTAAAATCTGGTTGGACTCGGAACAAAACCTGTCACCTCTGTTTTTCAGATAAAGACTATAGTGAAGGCAGTAGAATTTCTACTAATAAAGTCAGAACTGGACGCAATTGATGTCAAGTTATTGAGCGCTGAAACGACATTATTCTGGAATGGCGAAGGTACGGAGGCCACATTCCTCCCACA	DNAH17	DNAH17_e15	ENSE00003540137	DNAH17_e15	ENSE00003540137	C	sub	Exon	91.2703792759594	90.9117070916253	-0.358672184334097	88.0165289256198	88.3064516129032	80.8270676691729	0.0718749925595099	0.007327497	0.018335402	0.0099507197737693	0.0264732092618942	0.0005877912	0.002013743	0.005859375	-0.0234375
DNAH17_e15_del124to144	del124to144	AGGTCCTTACCAGAGAACAATTTAAAATCTGGTTGGACTCGGAACAAAACCTGTCACCTCTGTTTTTCAGATAAAGACTATAGTGAAGGCAGTAGAATTTCTACTAATAAAGTCAGAACTGGAGAGCGCTGAAACGACATTATTCTGGAATGGCGAAGGTACGGAGGCCACATTCCTCCCACA	DNAH17	DNAH17_e15	ENSE00003540137	DNAH17_e15	ENSE00003540137	∆21nt	∆21nt	Exon	91.2703792759594	94.1063391543045	2.8359598783451	94.4029850746269	89.9603698811096	90.9420289855072	0.0718749925595099	-0.0042883456	-0.008659899	0.0529941096901893	0.0569219291210174	-0.05300343	-0.0006734729	0.0078125	0.1328125
DNAH17_e15_del123to123	del123to123	AGGTCCTTACCAGAGAACAATTTAAAATCTGGTTGGACTCGGAACAAAACCTGTCACCTCTGTTTTTCAGATAAAGACTATAGTGAAGGCAGTAGAATTTCTACTAATAAAGTCAGAACTGGAGCAATTGATGTCAAGTTATTGAGCGCTGAAACGACATTATTCTGGAATGGCGAAGGTACGGAGGCCACATTCCTCCCACA	DNAH17	DNAH17_e15	ENSE00003540137	DNAH17_e15	ENSE00003540137	∆1nt	∆1nt	Exon	91.2703792759594	88.105971510073	-3.1644077658864	87.1212121212121	80.0	78.8990825688074	0.0718749925595099	-0.0030382872	-0.0053055286	0.0002910867333412	-0.1144365966320037	-0.11341113	-0.021255344	0.0	-0.0478515625
DNAH17_e15_A124G	A124G	AGGTCCTTACCAGAGAACAATTTAAAATCTGGTTGGACTCGGAACAAAACCTGTCACCTCTGTTTTTCAGATAAAGACTATAGTGAAGGCAGTAGAATTTCTACTAATAAAGTCAGAACTGGAGGCAATTGATGTCAAGTTATTGAGCGCTGAAACGACATTATTCTGGAATGGCGAAGGTACGGAGGCCACATTCCTCCCACA	DNAH17	DNAH17_e15	ENSE00003540137	DNAH17_e15	ENSE00003540137	G	sub	Exon	91.2703792759594	93.6185983102519	2.3482190342925	85.7142857142857	91.9254658385093	88.6792452830189	0.0718749925595099	-0.018879086	-0.04071808	-0.0209594592452049	-0.0617327094078063	-0.022728175	-0.0088327825	0.0	-0.005859375
DNAH17_e15_del124to129	del124to129	AGGTCCTTACCAGAGAACAATTTAAAATCTGGTTGGACTCGGAACAAAACCTGTCACCTCTGTTTTTCAGATAAAGACTATAGTGAAGGCAGTAGAATTTCTACTAATAAAGTCAGAACTGGATGATGTCAAGTTATTGAGCGCTGAAACGACATTATTCTGGAATGGCGAAGGTACGGAGGCCACATTCCTCCCACA	DNAH17	DNAH17_e15	ENSE00003540137	DNAH17_e15	ENSE00003540137	∆6nt	∆6nt	Exon	91.2703792759594	93.0323061279218	1.7619268519624	93.2	90.1960784313726	85.4771784232365	0.0718749925595099	-0.0010084212	0.014217794	0.006824791431427	-0.0158317983150482	-0.016816407	0.009069443	-0.00390625	0.015625
DNAH17_e15_A124T	A124T	AGGTCCTTACCAGAGAACAATTTAAAATCTGGTTGGACTCGGAACAAAACCTGTCACCTCTGTTTTTCAGATAAAGACTATAGTGAAGGCAGTAGAATTTCTACTAATAAAGTCAGAACTGGATGCAATTGATGTCAAGTTATTGAGCGCTGAAACGACATTATTCTGGAATGGCGAAGGTACGGAGGCCACATTCCTCCCACA	DNAH17	DNAH17_e15	ENSE00003540137	DNAH17_e15	ENSE00003540137	U	sub	Exon	91.2703792759594	91.0110900138626	-0.259289262096807	89.344262295082	87.6221498371335	80.5194805194805	0.0718749925595099	-0.0019586384	0.0018837154	-0.0015104636549949	0.0160166174173355	-0.0073020756	2.2172928e-05	0.001953125	-0.0234375
DNAH17_e15_del122to124	del122to124	AGGTCCTTACCAGAGAACAATTTAAAATCTGGTTGGACTCGGAACAAAACCTGTCACCTCTGTTTTTCAGATAAAGACTATAGTGAAGGCAGTAGAATTTCTACTAATAAAGTCAGAACTGGCAATTGATGTCAAGTTATTGAGCGCTGAAACGACATTATTCTGGAATGGCGAAGGTACGGAGGCCACATTCCTCCCACA	DNAH17	DNAH17_e15	ENSE00003540137	DNAH17_e15	ENSE00003540137	∆3nt	∆3nt	Exon	91.2703792759594	93.0806848568356	1.8103055808762	85.0	100.0	91.4285714285714	0.0718749925595099	-0.053142786	-0.118288815	-0.0356779471039772	-0.1480161324143409	-0.02996388	-0.010964423	-0.0234375	0.01171875
DNAH17_e15_A123C	A123C	AGGTCCTTACCAGAGAACAATTTAAAATCTGGTTGGACTCGGAACAAAACCTGTCACCTCTGTTTTTCAGATAAAGACTATAGTGAAGGCAGTAGAATTTCTACTAATAAAGTCAGAACTGGCAGCAATTGATGTCAAGTTATTGAGCGCTGAAACGACATTATTCTGGAATGGCGAAGGTACGGAGGCCACATTCCTCCCACA	DNAH17	DNAH17_e15	ENSE00003540137	DNAH17_e15	ENSE00003540137	C	sub	Exon	91.2703792759594	90.6114395554506	-0.6589397205088	90.2834008097166	82.4120603015076	87.9432624113475	0.0718749925595099	-0.018675983	-0.04772225	-0.0159176439046859	-0.0683519840240478	0.01113978	-0.0016486943	-0.00390625	0.0361328125
DNAH17_e15_A123G	A123G	AGGTCCTTACCAGAGAACAATTTAAAATCTGGTTGGACTCGGAACAAAACCTGTCACCTCTGTTTTTCAGATAAAGACTATAGTGAAGGCAGTAGAATTTCTACTAATAAAGTCAGAACTGGGAGCAATTGATGTCAAGTTATTGAGCGCTGAAACGACATTATTCTGGAATGGCGAAGGTACGGAGGCCACATTCCTCCCACA	DNAH17	DNAH17_e15	ENSE00003540137	DNAH17_e15	ENSE00003540137	G	sub	Exon	91.2703792759594	89.4286380300433	-1.84174124591611	82.6086956521739	86.2745098039216	80.0	0.0718749925595099	-0.032962263	-0.07894242	-0.014187216758728	-0.0695457309484481	0.009672463	-0.0044080913	-0.00390625	-0.0126953125
DNAH17_e15_A123T	A123T	AGGTCCTTACCAGAGAACAATTTAAAATCTGGTTGGACTCGGAACAAAACCTGTCACCTCTGTTTTTCAGATAAAGACTATAGTGAAGGCAGTAGAATTTCTACTAATAAAGTCAGAACTGGTAGCAATTGATGTCAAGTTATTGAGCGCTGAAACGACATTATTCTGGAATGGCGAAGGTACGGAGGCCACATTCCTCCCACA	DNAH17	DNAH17_e15	ENSE00003540137	DNAH17_e15	ENSE00003540137	U	sub	Exon	91.2703792759594	85.6436274043581	-5.6267518716013	78.099173553719	76.8617021276596	74.0425531914894	0.0718749925595099	-0.11498588	-0.25218686	-0.0575705543160438	-0.3045314997434616	-0.05137056	-0.022915006	-0.0703125	0.01171875
DNAH17_e15_del123to143	del123to143	AGGTCCTTACCAGAGAACAATTTAAAATCTGGTTGGACTCGGAACAAAACCTGTCACCTCTGTTTTTCAGATAAAGACTATAGTGAAGGCAGTAGAATTTCTACTAATAAAGTCAGAACTGGTGAGCGCTGAAACGACATTATTCTGGAATGGCGAAGGTACGGAGGCCACATTCCTCCCACA	DNAH17	DNAH17_e15	ENSE00003540137	DNAH17_e15	ENSE00003540137	∆21nt	∆21nt	Exon	91.2703792759594	93.502291958531	2.2319126825716	92.1518987341772	90.032154340836	87.8220140515223	0.0718749925595099	-0.10088158	-0.2387852	0.0242094248533248	-0.0954958796501159	-0.081903696	-0.020060837	-0.03515625	0.0478515625
DNAH17_e15_del123to128	del123to128	AGGTCCTTACCAGAGAACAATTTAAAATCTGGTTGGACTCGGAACAAAACCTGTCACCTCTGTTTTTCAGATAAAGACTATAGTGAAGGCAGTAGAATTTCTACTAATAAAGTCAGAACTGGTTGATGTCAAGTTATTGAGCGCTGAAACGACATTATTCTGGAATGGCGAAGGTACGGAGGCCACATTCCTCCCACA	DNAH17	DNAH17_e15	ENSE00003540137	DNAH17_e15	ENSE00003540137	∆6nt	∆6nt	Exon	91.2703792759594	93.2045606764638	1.9341814005044	95.6756756756757	88.5350318471338	88.1516587677725	0.0718749925595099	-0.06698179	-0.12856403	-0.0418821722269058	-0.1793643534183502	-0.03441456	8.8989735e-05	-0.056640625	-0.03125
DNAH17_e15_G122T	G122T	AGGTCCTTACCAGAGAACAATTTAAAATCTGGTTGGACTCGGAACAAAACCTGTCACCTCTGTTTTTCAGATAAAGACTATAGTGAAGGCAGTAGAATTTCTACTAATAAAGTCAGAACTGTAAGCAATTGATGTCAAGTTATTGAGCGCTGAAACGACATTATTCTGGAATGGCGAAGGTACGGAGGCCACATTCCTCCCACA	DNAH17	DNAH17_e15	ENSE00003540137	DNAH17_e15	ENSE00003540137	U	sub	Exon	91.2703792759594	81.4751165670469	-9.7952627089125	81.5789473684211	69.91643454039	65.9663865546219	0.0718749925595099	-0.20378381	-0.48546582	-0.0820815935730934	-0.4550834484398365	-0.18708894	-0.1413753	-0.142578125	-0.24267578125
DNAH17_e15_del122to142	del122to142	AGGTCCTTACCAGAGAACAATTTAAAATCTGGTTGGACTCGGAACAAAACCTGTCACCTCTGTTTTTCAGATAAAGACTATAGTGAAGGCAGTAGAATTTCTACTAATAAAGTCAGAACTGTTGAGCGCTGAAACGACATTATTCTGGAATGGCGAAGGTACGGAGGCCACATTCCTCCCACA	DNAH17	DNAH17_e15	ENSE00003540137	DNAH17_e15	ENSE00003540137	∆21nt	∆21nt	Exon	91.2703792759594	91.3377057495466	0.0673264735872037	91.5032679738562	85.6311809191391	85.0501367365543	0.0718749925595099	-0.08446148	-0.18527132	0.0114315003156661	-0.1807021051645279	-0.12563421	-0.02166769	-0.056640625	0.0126953125
DNAH17_e15_G121T	G121T	AGGTCCTTACCAGAGAACAATTTAAAATCTGGTTGGACTCGGAACAAAACCTGTCACCTCTGTTTTTCAGATAAAGACTATAGTGAAGGCAGTAGAATTTCTACTAATAAAGTCAGAACTTGAAGCAATTGATGTCAAGTTATTGAGCGCTGAAACGACATTATTCTGGAATGGCGAAGGTACGGAGGCCACATTCCTCCCACA	DNAH17	DNAH17_e15	ENSE00003540137	DNAH17_e15	ENSE00003540137	U	sub	Exon	91.2703792759594	92.0886536153078	0.818274339348402	93.4131736526946	85.4330708661417	88.622754491018	0.0718749925595099	-0.012180895	-0.024878293	-0.0148975625634193	-0.0644128322601318	0.0027007163	-0.0070482194	-0.005859375	-0.0205078125
DNAH17_e15_del119to121	del119to121	AGGTCCTTACCAGAGAACAATTTAAAATCTGGTTGGACTCGGAACAAAACCTGTCACCTCTGTTTTTCAGATAAAGACTATAGTGAAGGCAGTAGAATTTCTACTAATAAAGTCAGAAGAAGCAATTGATGTCAAGTTATTGAGCGCTGAAACGACATTATTCTGGAATGGCGAAGGTACGGAGGCCACATTCCTCCCACA	DNAH17	DNAH17_e15	ENSE00003540137	DNAH17_e15	ENSE00003540137	∆3nt	∆3nt	Exon	91.2703792759594	91.3839860661744	0.113606790215004	90.6705539358601	85.7442348008386	84.9840255591054	0.0718749925595099	0.009406656	0.027768224	0.0365095511078834	0.0335856676101684	-0.032758057	0.013840318	0.005859375	-0.0146484375
DNAH17_e15_del116to121	del116to121	AGGTCCTTACCAGAGAACAATTTAAAATCTGGTTGGACTCGGAACAAAACCTGTCACCTCTGTTTTTCAGATAAAGACTATAGTGAAGGCAGTAGAATTTCTACTAATAAAGTCAGAAGCAATTGATGTCAAGTTATTGAGCGCTGAAACGACATTATTCTGGAATGGCGAAGGTACGGAGGCCACATTCCTCCCACA	DNAH17	DNAH17_e15	ENSE00003540137	DNAH17_e15	ENSE00003540137	∆6nt	∆6nt	Exon	91.2703792759594	92.7019114226762	1.4315321467168	87.4384236453202	88.4671532846715	87.25	0.0718749925595099	-0.026510209	-0.041336	-0.0085922479629516	-0.0832214057445526	-0.029919535	0.0015595257	-0.01953125	-0.02734375
DNAH17_e15_C119G	C119G	AGGTCCTTACCAGAGAACAATTTAAAATCTGGTTGGACTCGGAACAAAACCTGTCACCTCTGTTTTTCAGATAAAGACTATAGTGAAGGCAGTAGAATTTCTACTAATAAAGTCAGAAGTGGAAGCAATTGATGTCAAGTTATTGAGCGCTGAAACGACATTATTCTGGAATGGCGAAGGTACGGAGGCCACATTCCTCCCACA	DNAH17	DNAH17_e15	ENSE00003540137	DNAH17_e15	ENSE00003540137	G	sub	Exon	91.2703792759594	92.411086625745	1.1407073497856	94.5054945054945	90.3669724770642	80.0	0.0718749925595099	0.0083061755	0.022336781	0.0109136626124382	0.0288837552070617	-0.012064189	0.0037658513	0.005859375	-0.015625
DNAH17_e15_del119to119	del119to119	AGGTCCTTACCAGAGAACAATTTAAAATCTGGTTGGACTCGGAACAAAACCTGTCACCTCTGTTTTTCAGATAAAGACTATAGTGAAGGCAGTAGAATTTCTACTAATAAAGTCAGAATGGAAGCAATTGATGTCAAGTTATTGAGCGCTGAAACGACATTATTCTGGAATGGCGAAGGTACGGAGGCCACATTCCTCCCACA	DNAH17	DNAH17_e15	ENSE00003540137	DNAH17_e15	ENSE00003540137	∆1nt	∆1nt	Exon	91.2703792759594	90.2222275763261	-1.0481516996333	86.8932038834952	84.7826086956522	81.304347826087	0.0718749925595099	-0.008717895	-0.009801805	-0.0032225251197814	-0.110340416431427	-0.09364037	-0.015630633	0.0	-0.05078125
DNAH17_e15_del119to139	del119to139	AGGTCCTTACCAGAGAACAATTTAAAATCTGGTTGGACTCGGAACAAAACCTGTCACCTCTGTTTTTCAGATAAAGACTATAGTGAAGGCAGTAGAATTTCTACTAATAAAGTCAGAATTATTGAGCGCTGAAACGACATTATTCTGGAATGGCGAAGGTACGGAGGCCACATTCCTCCCACA	DNAH17	DNAH17_e15	ENSE00003540137	DNAH17_e15	ENSE00003540137	∆21nt	∆21nt	Exon	91.2703792759594	89.2888193844824	-1.981559891477	89.3687707641196	83.3890746934225	77.3214285714286	0.0718749925595099	-0.17468438	-0.43902105	-0.0140068084001541	-0.3726104944944381	-0.1843632	-0.029503495	-0.119140625	-0.0546875
DNAH17_e15_C119T	C119T	AGGTCCTTACCAGAGAACAATTTAAAATCTGGTTGGACTCGGAACAAAACCTGTCACCTCTGTTTTTCAGATAAAGACTATAGTGAAGGCAGTAGAATTTCTACTAATAAAGTCAGAATTGGAAGCAATTGATGTCAAGTTATTGAGCGCTGAAACGACATTATTCTGGAATGGCGAAGGTACGGAGGCCACATTCCTCCCACA	DNAH17	DNAH17_e15	ENSE00003540137	DNAH17_e15	ENSE00003540137	U	sub	Exon	91.2703792759594	87.7827166247047	-3.4876626512547	90.7692307692308	76.7045454545455	82.0143884892086	0.0718749925595099	-0.01288268	-0.023463964	-0.0102102160453796	-0.0457396805286407	-0.00894919	-0.0017735064	-0.00390625	-0.0263671875
DNAH17_e15_A118C	A118C	AGGTCCTTACCAGAGAACAATTTAAAATCTGGTTGGACTCGGAACAAAACCTGTCACCTCTGTTTTTCAGATAAAGACTATAGTGAAGGCAGTAGAATTTCTACTAATAAAGTCAGACCTGGAAGCAATTGATGTCAAGTTATTGAGCGCTGAAACGACATTATTCTGGAATGGCGAAGGTACGGAGGCCACATTCCTCCCACA	DNAH17	DNAH17_e15	ENSE00003540137	DNAH17_e15	ENSE00003540137	C	sub	Exon	91.2703792759594	92.5980952112896	1.3277159353302	90.1234567901235	86.8421052631579	89.6907216494845	0.0718749925595099	0.006147474	0.01805386	0.0021926611661911	0.0142842233180999	0.0034113824	0.00021523237	0.005859375	0.0419921875
DNAH17_e15_del117to117	del117to117	AGGTCCTTACCAGAGAACAATTTAAAATCTGGTTGGACTCGGAACAAAACCTGTCACCTCTGTTTTTCAGATAAAGACTATAGTGAAGGCAGTAGAATTTCTACTAATAAAGTCAGACTGGAAGCAATTGATGTCAAGTTATTGAGCGCTGAAACGACATTATTCTGGAATGGCGAAGGTACGGAGGCCACATTCCTCCCACA	DNAH17	DNAH17_e15	ENSE00003540137	DNAH17_e15	ENSE00003540137	∆1nt	∆1nt	Exon	91.2703792759594	93.1466259994675	1.8762467235081	83.1168831168831	90.9090909090909	90.1234567901235	0.0718749925595099	-0.0044619143	-0.0018229187	-0.0019779354333877	-0.091115191578865	-0.07818267	-0.014390945	0.0	-0.009765625
DNAH17_e15_A118G	A118G	AGGTCCTTACCAGAGAACAATTTAAAATCTGGTTGGACTCGGAACAAAACCTGTCACCTCTGTTTTTCAGATAAAGACTATAGTGAAGGCAGTAGAATTTCTACTAATAAAGTCAGAGCTGGAAGCAATTGATGTCAAGTTATTGAGCGCTGAAACGACATTATTCTGGAATGGCGAAGGTACGGAGGCCACATTCCTCCCACA	DNAH17	DNAH17_e15	ENSE00003540137	DNAH17_e15	ENSE00003540137	G	sub	Exon	91.2703792759594	91.8366328506371	0.5662535746777	91.9308357348703	86.8534482758621	84.9358974358974	0.0718749925595099	-0.0032883584	-0.010139316	-0.0075113326311111	-0.0259708166122436	0.0033617616	-0.00053969026	0.001953125	0.0244140625
DNAH17_e15_del118to120	del118to120	AGGTCCTTACCAGAGAACAATTTAAAATCTGGTTGGACTCGGAACAAAACCTGTCACCTCTGTTTTTCAGATAAAGACTATAGTGAAGGCAGTAGAATTTCTACTAATAAAGTCAGAGGAAGCAATTGATGTCAAGTTATTGAGCGCTGAAACGACATTATTCTGGAATGGCGAAGGTACGGAGGCCACATTCCTCCCACA	DNAH17	DNAH17_e15	ENSE00003540137	DNAH17_e15	ENSE00003540137	∆3nt	∆3nt	Exon	91.2703792759594	90.5282293347801	-0.742149941179304	90.5063291139241	85.5769230769231	80.8510638297872	0.0718749925595099	-0.012263119	-0.012531847	-0.0046169757843017	-0.0556007474660873	-0.032021523	-0.0061342716	-0.001953125	-0.005859375
DNAH17_e15_del117to137	del117to137	AGGTCCTTACCAGAGAACAATTTAAAATCTGGTTGGACTCGGAACAAAACCTGTCACCTCTGTTTTTCAGATAAAGACTATAGTGAAGGCAGTAGAATTTCTACTAATAAAGTCAGAGTTATTGAGCGCTGAAACGACATTATTCTGGAATGGCGAAGGTACGGAGGCCACATTCCTCCCACA	DNAH17	DNAH17_e15	ENSE00003540137	DNAH17_e15	ENSE00003540137	∆21nt	∆21nt	Exon	91.2703792759594	89.0641848985941	-2.2061943773653	82.4324324324324	82.5174825174825	79.2079207920792	0.0718749925595099	-0.1714068	-0.42798033	-0.0619894638657569	-0.4059756845235824	-0.19212863	-0.03224522	-0.103515625	-0.03515625
DNAH17_e15_A118T	A118T	AGGTCCTTACCAGAGAACAATTTAAAATCTGGTTGGACTCGGAACAAAACCTGTCACCTCTGTTTTTCAGATAAAGACTATAGTGAAGGCAGTAGAATTTCTACTAATAAAGTCAGATCTGGAAGCAATTGATGTCAAGTTATTGAGCGCTGAAACGACATTATTCTGGAATGGCGAAGGTACGGAGGCCACATTCCTCCCACA	DNAH17	DNAH17_e15	ENSE00003540137	DNAH17_e15	ENSE00003540137	U	sub	Exon	91.2703792759594	90.3919957067583	-0.878383569201102	86.5168539325843	84.0	84.020618556701	0.0718749925595099	-0.00970307	-0.015987277	-0.0003226622939109	-0.018271580338478	0.0033988059	-0.0008393824	0.0	0.109375
DNAH17_e15_A117C	A117C	AGGTCCTTACCAGAGAACAATTTAAAATCTGGTTGGACTCGGAACAAAACCTGTCACCTCTGTTTTTCAGATAAAGACTATAGTGAAGGCAGTAGAATTTCTACTAATAAAGTCAGCACTGGAAGCAATTGATGTCAAGTTATTGAGCGCTGAAACGACATTATTCTGGAATGGCGAAGGTACGGAGGCCACATTCCTCCCACA	DNAH17	DNAH17_e15	ENSE00003540137	DNAH17_e15	ENSE00003540137	C	sub	Exon	91.2703792759594	88.7879208559303	-2.4824584200291	82.1428571428571	79.2899408284024	86.734693877551	0.0718749925595099	0.0060601234	0.013898611	-0.010318636894226	-0.0122403651475906	0.0045059323	0.0028341115	0.00390625	0.00390625
DNAH17_e15_A117G	A117G	AGGTCCTTACCAGAGAACAATTTAAAATCTGGTTGGACTCGGAACAAAACCTGTCACCTCTGTTTTTCAGATAAAGACTATAGTGAAGGCAGTAGAATTTCTACTAATAAAGTCAGGACTGGAAGCAATTGATGTCAAGTTATTGAGCGCTGAAACGACATTATTCTGGAATGGCGAAGGTACGGAGGCCACATTCCTCCCACA	DNAH17	DNAH17_e15	ENSE00003540137	DNAH17_e15	ENSE00003540137	G	sub	Exon	91.2703792759594	90.7660720345617	-0.504307241397706	85.9154929577465	85.1612903225806	84.5070422535211	0.0718749925595099	-0.009148419	-0.010159314	-0.0088813081383705	-0.0477154552936553	0.01668191	-0.005385846	0.0	0.0439453125
DNAH17_e15_A117T	A117T	AGGTCCTTACCAGAGAACAATTTAAAATCTGGTTGGACTCGGAACAAAACCTGTCACCTCTGTTTTTCAGATAAAGACTATAGTGAAGGCAGTAGAATTTCTACTAATAAAGTCAGTACTGGAAGCAATTGATGTCAAGTTATTGAGCGCTGAAACGACATTATTCTGGAATGGCGAAGGTACGGAGGCCACATTCCTCCCACA	DNAH17	DNAH17_e15	ENSE00003540137	DNAH17_e15	ENSE00003540137	U	sub	Exon	91.2703792759594	91.958209523016	0.687830247056598	90.0552486187845	87.3949579831933	84.8717948717949	0.0718749925595099	-0.012195855	-0.022176176	-0.0205215141177177	-0.0785853266716003	0.010226786	0.0010133684	-0.005859375	0.0400390625
DNAH17_e15_del117to119	del117to119	AGGTCCTTACCAGAGAACAATTTAAAATCTGGTTGGACTCGGAACAAAACCTGTCACCTCTGTTTTTCAGATAAAGACTATAGTGAAGGCAGTAGAATTTCTACTAATAAAGTCAGTGGAAGCAATTGATGTCAAGTTATTGAGCGCTGAAACGACATTATTCTGGAATGGCGAAGGTACGGAGGCCACATTCCTCCCACA	DNAH17	DNAH17_e15	ENSE00003540137	DNAH17_e15	ENSE00003540137	∆3nt	∆3nt	Exon	91.2703792759594	90.5760785724685	-0.694300703490902	91.7888563049853	86.4988558352403	79.2397660818714	0.0718749925595099	-0.013822764	-0.021580994	-0.0051894560456275	-0.058969959616661	-0.03268364	-0.0003245175	-0.0078125	-0.005859375
DNAH17_e15_G116T	G116T	AGGTCCTTACCAGAGAACAATTTAAAATCTGGTTGGACTCGGAACAAAACCTGTCACCTCTGTTTTTCAGATAAAGACTATAGTGAAGGCAGTAGAATTTCTACTAATAAAGTCATAACTGGAAGCAATTGATGTCAAGTTATTGAGCGCTGAAACGACATTATTCTGGAATGGCGAAGGTACGGAGGCCACATTCCTCCCACA	DNAH17	DNAH17_e15	ENSE00003540137	DNAH17_e15	ENSE00003540137	U	sub	Exon	91.2703792759594	94.2311653716191	2.9607860956597	92.9824561403509	92.1875	90.0	0.0718749925595099	-0.07181886	-0.12770042	-0.0645489990711212	-0.3035062998533249	-0.06351434	-0.041004986	-0.017578125	-0.083984375
DNAH17_e15_del115to135	del115to135	AGGTCCTTACCAGAGAACAATTTAAAATCTGGTTGGACTCGGAACAAAACCTGTCACCTCTGTTTTTCAGATAAAGACTATAGTGAAGGCAGTAGAATTTCTACTAATAAAGTCCAAGTTATTGAGCGCTGAAACGACATTATTCTGGAATGGCGAAGGTACGGAGGCCACATTCCTCCCACA	DNAH17	DNAH17_e15	ENSE00003540137	DNAH17_e15	ENSE00003540137	∆21nt	∆21nt	Exon	91.2703792759594	93.0515784062596	1.7811991303002	90.1423877327492	89.086859688196	87.0786516853933	0.0718749925595099	-0.07843655	-0.18430787	0.0143318772315979	-0.2053429931402206	-0.15174784	-0.028172761	-0.02734375	0.025390625
DNAH17_e15_A115C	A115C	AGGTCCTTACCAGAGAACAATTTAAAATCTGGTTGGACTCGGAACAAAACCTGTCACCTCTGTTTTTCAGATAAAGACTATAGTGAAGGCAGTAGAATTTCTACTAATAAAGTCCGAACTGGAAGCAATTGATGTCAAGTTATTGAGCGCTGAAACGACATTATTCTGGAATGGCGAAGGTACGGAGGCCACATTCCTCCCACA	DNAH17	DNAH17_e15	ENSE00003540137	DNAH17_e15	ENSE00003540137	C	sub	Exon	91.2703792759594	90.4013930934041	-0.868986182555298	90.5882352941177	85.4037267080745	80.9187279151944	0.0718749925595099	0.010380864	0.02699092	0.0127086713910102	0.0379272699356079	-0.020745397	0.008008808	0.0078125	0.0244140625
DNAH17_e15_del115to115	del115to115	AGGTCCTTACCAGAGAACAATTTAAAATCTGGTTGGACTCGGAACAAAACCTGTCACCTCTGTTTTTCAGATAAAGACTATAGTGAAGGCAGTAGAATTTCTACTAATAAAGTCGAACTGGAAGCAATTGATGTCAAGTTATTGAGCGCTGAAACGACATTATTCTGGAATGGCGAAGGTACGGAGGCCACATTCCTCCCACA	DNAH17	DNAH17_e15	ENSE00003540137	DNAH17_e15	ENSE00003540137	∆1nt	∆1nt	Exon	91.2703792759594	90.9652291965486	-0.305150079410799	90.6040268456376	84.0277777777778	85.2348993288591	0.0718749925595099	0.0128518045	0.029491246	0.0310443937778472	0.0623750388622283	-0.089374185	-0.0023278892	0.0078125	-0.01171875
DNAH17_e15_A115G	A115G	AGGTCCTTACCAGAGAACAATTTAAAATCTGGTTGGACTCGGAACAAAACCTGTCACCTCTGTTTTTCAGATAAAGACTATAGTGAAGGCAGTAGAATTTCTACTAATAAAGTCGGAACTGGAAGCAATTGATGTCAAGTTATTGAGCGCTGAAACGACATTATTCTGGAATGGCGAAGGTACGGAGGCCACATTCCTCCCACA	DNAH17	DNAH17_e15	ENSE00003540137	DNAH17_e15	ENSE00003540137	G	sub	Exon	91.2703792759594	92.481012063274	1.2106327873146	91.743119266055	88.2629107981221	86.046511627907	0.0718749925595099	0.01821497	0.03277096	0.0277618095278739	0.0683348178863525	-0.0079267025	0.0052720606	0.009765625	0.041015625
DNAH17_e15_del115to120	del115to120	AGGTCCTTACCAGAGAACAATTTAAAATCTGGTTGGACTCGGAACAAAACCTGTCACCTCTGTTTTTCAGATAAAGACTATAGTGAAGGCAGTAGAATTTCTACTAATAAAGTCGGAAGCAATTGATGTCAAGTTATTGAGCGCTGAAACGACATTATTCTGGAATGGCGAAGGTACGGAGGCCACATTCCTCCCACA	DNAH17	DNAH17_e15	ENSE00003540137	DNAH17_e15	ENSE00003540137	∆6nt	∆6nt	Exon	91.2703792759594	91.5647850535742	0.294405777614803	90.3361344537815	87.8787878787879	81.9095477386935	0.0718749925595099	0.002306521	0.014899492	0.0026078522205352	-0.0146735310554504	-0.028470904	0.008039504	0.0	-0.033203125
DNAH17_e15_A115T	A115T	AGGTCCTTACCAGAGAACAATTTAAAATCTGGTTGGACTCGGAACAAAACCTGTCACCTCTGTTTTTCAGATAAAGACTATAGTGAAGGCAGTAGAATTTCTACTAATAAAGTCTGAACTGGAAGCAATTGATGTCAAGTTATTGAGCGCTGAAACGACATTATTCTGGAATGGCGAAGGTACGGAGGCCACATTCCTCCCACA	DNAH17	DNAH17_e15	ENSE00003540137	DNAH17_e15	ENSE00003540137	U	sub	Exon	91.2703792759594	90.5328693965797	-0.737509879379705	83.7837837837838	85.663082437276	82.5242718446602	0.0718749925595099	0.0037302673	0.022066355	0.0070776268839836	0.0277061313390731	-0.013578415	0.0015574098	0.001953125	-0.0087890625
DNAH17_e15_C114G	C114G	AGGTCCTTACCAGAGAACAATTTAAAATCTGGTTGGACTCGGAACAAAACCTGTCACCTCTGTTTTTCAGATAAAGACTATAGTGAAGGCAGTAGAATTTCTACTAATAAAGTGAGAACTGGAAGCAATTGATGTCAAGTTATTGAGCGCTGAAACGACATTATTCTGGAATGGCGAAGGTACGGAGGCCACATTCCTCCCACA	DNAH17	DNAH17_e15	ENSE00003540137	DNAH17_e15	ENSE00003540137	G	sub	Exon	91.2703792759594	90.503447934044	-0.7669313419154	93.1818181818182	81.6901408450704	87.5	0.0718749925595099	-0.024726689	-0.04373145	-0.0557556673884391	-0.2067059427499771	-0.049575835	-0.02599451	0.0	-0.0390625
DNAH17_e15_C114T	C114T	AGGTCCTTACCAGAGAACAATTTAAAATCTGGTTGGACTCGGAACAAAACCTGTCACCTCTGTTTTTCAGATAAAGACTATAGTGAAGGCAGTAGAATTTCTACTAATAAAGTTAGAACTGGAAGCAATTGATGTCAAGTTATTGAGCGCTGAAACGACATTATTCTGGAATGGCGAAGGTACGGAGGCCACATTCCTCCCACA	DNAH17	DNAH17_e15	ENSE00003540137	DNAH17_e15	ENSE00003540137	U	sub	Exon	91.2703792759594	89.0694555738877	-2.2009237020717	94.2307692307692	82.9268292682927	77.1929824561404	0.0718749925595099	-0.03509158	-0.08158031	-0.0261004865169525	-0.1252997368574142	-0.0052925944	-0.014410615	-0.017578125	0.0009765625
DNAH17_e15_del114to134	del114to134	AGGTCCTTACCAGAGAACAATTTAAAATCTGGTTGGACTCGGAACAAAACCTGTCACCTCTGTTTTTCAGATAAAGACTATAGTGAAGGCAGTAGAATTTCTACTAATAAAGTTCAAGTTATTGAGCGCTGAAACGACATTATTCTGGAATGGCGAAGGTACGGAGGCCACATTCCTCCCACA	DNAH17	DNAH17_e15	ENSE00003540137	DNAH17_e15	ENSE00003540137	∆21nt	∆21nt	Exon	91.2703792759594	91.7085834242942	0.438204148334798	86.5957446808511	87.6923076923077	83.4728033472803	0.0718749925595099	-0.07725468	-0.18725085	0.0099326148629188	-0.2399614006280899	-0.15197073	-0.028871596	-0.0234375	0.04296875
DNAH17_e15_del114to119	del114to119	AGGTCCTTACCAGAGAACAATTTAAAATCTGGTTGGACTCGGAACAAAACCTGTCACCTCTGTTTTTCAGATAAAGACTATAGTGAAGGCAGTAGAATTTCTACTAATAAAGTTGGAAGCAATTGATGTCAAGTTATTGAGCGCTGAAACGACATTATTCTGGAATGGCGAAGGTACGGAGGCCACATTCCTCCCACA	DNAH17	DNAH17_e15	ENSE00003540137	DNAH17_e15	ENSE00003540137	∆6nt	∆6nt	Exon	91.2703792759594	91.8872118135468	0.616832537587397	94.0983606557377	86.9140625	84.3065693430657	0.0718749925595099	-0.010365248	-0.0021603107	-0.0067005306482315	-0.0356121808290481	-0.04303378	0.0060554445	-0.005859375	-0.0546875
DNAH17_e15_del112to112	del112to112	AGGTCCTTACCAGAGAACAATTTAAAATCTGGTTGGACTCGGAACAAAACCTGTCACCTCTGTTTTTCAGATAAAGACTATAGTGAAGGCAGTAGAATTTCTACTAATAAATCAGAACTGGAAGCAATTGATGTCAAGTTATTGAGCGCTGAAACGACATTATTCTGGAATGGCGAAGGTACGGAGGCCACATTCCTCCCACA	DNAH17	DNAH17_e15	ENSE00003540137	DNAH17_e15	ENSE00003540137	∆1nt	∆1nt	Exon	91.2703792759594	91.7003483288816	0.429969052922197	89.3617021276596	84.7368421052632	88.9655172413793	0.0718749925595099	0.0127418935	0.026701778	0.0258041396737098	-0.0045293271541595	-0.05902925	-0.0034279823	0.00390625	0.037109375
DNAH17_e15_del111to131	del111to131	AGGTCCTTACCAGAGAACAATTTAAAATCTGGTTGGACTCGGAACAAAACCTGTCACCTCTGTTTTTCAGATAAAGACTATAGTGAAGGCAGTAGAATTTCTACTAATAAATGTCAAGTTATTGAGCGCTGAAACGACATTATTCTGGAATGGCGAAGGTACGGAGGCCACATTCCTCCCACA	DNAH17	DNAH17_e15	ENSE00003540137	DNAH17_e15	ENSE00003540137	∆21nt	∆21nt	Exon	91.2703792759594	92.257852130267	0.987472854307603	89.6792189679219	88.2005899705015	84.5108695652174	0.0718749925595099	-0.122939676	-0.29573372	-0.0048606619238853	-0.2892482429742813	-0.20654678	-0.04024911	-0.078125	-0.0419921875
DNAH17_e15_G112T	G112T	AGGTCCTTACCAGAGAACAATTTAAAATCTGGTTGGACTCGGAACAAAACCTGTCACCTCTGTTTTTCAGATAAAGACTATAGTGAAGGCAGTAGAATTTCTACTAATAAATTCAGAACTGGAAGCAATTGATGTCAAGTTATTGAGCGCTGAAACGACATTATTCTGGAATGGCGAAGGTACGGAGGCCACATTCCTCCCACA	DNAH17	DNAH17_e15	ENSE00003540137	DNAH17_e15	ENSE00003540137	U	sub	Exon	91.2703792759594	92.0925960219755	0.822216746016102	86.9565217391305	87.2950819672131	87.0192307692308	0.0718749925595099	8.404255e-06	0.008265287	-0.0109502971172332	-0.0264068841934204	-0.017079383	-0.004653305	0.0	0.009765625
DNAH17_e15_del111to113	del111to113	AGGTCCTTACCAGAGAACAATTTAAAATCTGGTTGGACTCGGAACAAAACCTGTCACCTCTGTTTTTCAGATAAAGACTATAGTGAAGGCAGTAGAATTTCTACTAATAACAGAACTGGAAGCAATTGATGTCAAGTTATTGAGCGCTGAAACGACATTATTCTGGAATGGCGAAGGTACGGAGGCCACATTCCTCCCACA	DNAH17	DNAH17_e15	ENSE00003540137	DNAH17_e15	ENSE00003540137	∆3nt	∆3nt	Exon	91.2703792759594	91.7707913656022	0.500412089642799	90.6862745098039	87.8472222222222	83.4905660377359	0.0718749925595099	0.0061912835	0.02833882	0.0297145992517471	0.0438662469387054	-0.06469536	0.0048207045	0.0078125	0.0078125
DNAH17_e15_A111C	A111C	AGGTCCTTACCAGAGAACAATTTAAAATCTGGTTGGACTCGGAACAAAACCTGTCACCTCTGTTTTTCAGATAAAGACTATAGTGAAGGCAGTAGAATTTCTACTAATAACGTCAGAACTGGAAGCAATTGATGTCAAGTTATTGAGCGCTGAAACGACATTATTCTGGAATGGCGAAGGTACGGAGGCCACATTCCTCCCACA	DNAH17	DNAH17_e15	ENSE00003540137	DNAH17_e15	ENSE00003540137	C	sub	Exon	91.2703792759594	93.8537428252942	2.58336354933479	92.2222222222222	90.3669724770642	89.4409937888199	0.0718749925595099	0.016759604	0.027932942	0.0243892595171928	0.0617592632770538	-0.021659344	0.0035382211	0.01171875	0.0244140625
DNAH17_e15_A111G	A111G	AGGTCCTTACCAGAGAACAATTTAAAATCTGGTTGGACTCGGAACAAAACCTGTCACCTCTGTTTTTCAGATAAAGACTATAGTGAAGGCAGTAGAATTTCTACTAATAAGGTCAGAACTGGAAGCAATTGATGTCAAGTTATTGAGCGCTGAAACGACATTATTCTGGAATGGCGAAGGTACGGAGGCCACATTCCTCCCACA	DNAH17	DNAH17_e15	ENSE00003540137	DNAH17_e15	ENSE00003540137	G	sub	Exon	91.2703792759594	91.2531138575634	-0.0172654183960064	89.294403892944	85.1376146788991	85.8851674641148	0.0718749925595099	-0.026509821	-0.062294006	-0.0225023403763771	-0.1174325495958328	-0.058975816	-0.018280387	0.0	0.02734375
DNAH17_e15_del109to109	del109to109	AGGTCCTTACCAGAGAACAATTTAAAATCTGGTTGGACTCGGAACAAAACCTGTCACCTCTGTTTTTCAGATAAAGACTATAGTGAAGGCAGTAGAATTTCTACTAATAAGTCAGAACTGGAAGCAATTGATGTCAAGTTATTGAGCGCTGAAACGACATTATTCTGGAATGGCGAAGGTACGGAGGCCACATTCCTCCCACA	DNAH17	DNAH17_e15	ENSE00003540137	DNAH17_e15	ENSE00003540137	∆1nt	∆1nt	Exon	91.2703792759594	91.7857667436529	0.515387467693496	87.7551020408163	85.0746268656716	90.5109489051095	0.0718749925595099	0.0066076815	0.019203216	0.0254688784480094	-0.0114277154207229	-0.053312004	-0.0011633337	0.0078125	-0.0029296875
DNAH17_e15_A111T	A111T	AGGTCCTTACCAGAGAACAATTTAAAATCTGGTTGGACTCGGAACAAAACCTGTCACCTCTGTTTTTCAGATAAAGACTATAGTGAAGGCAGTAGAATTTCTACTAATAATGTCAGAACTGGAAGCAATTGATGTCAAGTTATTGAGCGCTGAAACGACATTATTCTGGAATGGCGAAGGTACGGAGGCCACATTCCTCCCACA	DNAH17	DNAH17_e15	ENSE00003540137	DNAH17_e15	ENSE00003540137	U	sub	Exon	91.2703792759594	92.2848712612695	1.0144919853101	89.8496240601504	87.2972972972973	87.1186440677966	0.0718749925595099	0.00080522895	0.0053671002	-0.0029162690043449	0.0114785432815551	-0.004222125	-0.0014850497	0.005859375	0.0009765625
DNAH17_e15_A110C	A110C	AGGTCCTTACCAGAGAACAATTTAAAATCTGGTTGGACTCGGAACAAAACCTGTCACCTCTGTTTTTCAGATAAAGACTATAGTGAAGGCAGTAGAATTTCTACTAATACAGTCAGAACTGGAAGCAATTGATGTCAAGTTATTGAGCGCTGAAACGACATTATTCTGGAATGGCGAAGGTACGGAGGCCACATTCCTCCCACA	DNAH17	DNAH17_e15	ENSE00003540137	DNAH17_e15	ENSE00003540137	C	sub	Exon	91.2703792759594	89.6817691690536	-1.5886101069058	89.5161290322581	85.1485148514852	78.6127167630058	0.0718749925595099	-0.00083583593	-0.003951639	0.0183278396725654	0.0370474159717559	-0.026163876	-0.0031220913	0.0078125	0.0517578125
DNAH17_e15_del109to114	del109to114	AGGTCCTTACCAGAGAACAATTTAAAATCTGGTTGGACTCGGAACAAAACCTGTCACCTCTGTTTTTCAGATAAAGACTATAGTGAAGGCAGTAGAATTTCTACTAATAGAACTGGAAGCAATTGATGTCAAGTTATTGAGCGCTGAAACGACATTATTCTGGAATGGCGAAGGTACGGAGGCCACATTCCTCCCACA	DNAH17	DNAH17_e15	ENSE00003540137	DNAH17_e15	ENSE00003540137	∆6nt	∆6nt	Exon	91.2703792759594	91.8224193397472	0.552040063787795	88.1679389312977	87.1165644171779	85.2459016393443	0.0718749925595099	0.008033037	0.027584046	0.0426044911146163	0.0562180429697036	-0.032122314	0.0099546015	0.001953125	0.0009765625
DNAH17_e15_A110G	A110G	AGGTCCTTACCAGAGAACAATTTAAAATCTGGTTGGACTCGGAACAAAACCTGTCACCTCTGTTTTTCAGATAAAGACTATAGTGAAGGCAGTAGAATTTCTACTAATAGAGTCAGAACTGGAAGCAATTGATGTCAAGTTATTGAGCGCTGAAACGACATTATTCTGGAATGGCGAAGGTACGGAGGCCACATTCCTCCCACA	DNAH17	DNAH17_e15	ENSE00003540137	DNAH17_e15	ENSE00003540137	G	sub	Exon	91.2703792759594	91.998145182656	0.727765906696598	88.8324873096447	86.8965517241379	86.6279069767442	0.0718749925595099	-0.006953299	-0.005143434	0.0118766352534294	0.0255598276853561	-0.024785548	-0.005592346	0.00390625	0.01171875
DNAH17_e15_del110to130	del110to130	AGGTCCTTACCAGAGAACAATTTAAAATCTGGTTGGACTCGGAACAAAACCTGTCACCTCTGTTTTTCAGATAAAGACTATAGTGAAGGCAGTAGAATTTCTACTAATAGATGTCAAGTTATTGAGCGCTGAAACGACATTATTCTGGAATGGCGAAGGTACGGAGGCCACATTCCTCCCACA	DNAH17	DNAH17_e15	ENSE00003540137	DNAH17_e15	ENSE00003540137	∆21nt	∆21nt	Exon	91.2703792759594	93.7403770924182	2.4699978164588	89.8591549295775	89.7477624084622	90.1369863013699	0.0718749925595099	-0.055260748	-0.11532122	0.0108324885368347	-0.1370694488286972	-0.14388745	-0.016971946	-0.033203125	0.0400390625
DNAH17_e15_A110T	A110T	AGGTCCTTACCAGAGAACAATTTAAAATCTGGTTGGACTCGGAACAAAACCTGTCACCTCTGTTTTTCAGATAAAGACTATAGTGAAGGCAGTAGAATTTCTACTAATATAGTCAGAACTGGAAGCAATTGATGTCAAGTTATTGAGCGCTGAAACGACATTATTCTGGAATGGCGAAGGTACGGAGGCCACATTCCTCCCACA	DNAH17	DNAH17_e15	ENSE00003540137	DNAH17_e15	ENSE00003540137	U	sub	Exon	91.2703792759594	92.373041018091	1.10266174213159	91.304347826087	96.7741935483871	83.8709677419355	0.0718749925595099	-0.11984363	-0.27269673	-0.0674280226230621	-0.3764241710305214	-0.07702072	-0.07636708	-0.01171875	0.017578125
DNAH17_e15_del110to112	del110to112	AGGTCCTTACCAGAGAACAATTTAAAATCTGGTTGGACTCGGAACAAAACCTGTCACCTCTGTTTTTCAGATAAAGACTATAGTGAAGGCAGTAGAATTTCTACTAATATCAGAACTGGAAGCAATTGATGTCAAGTTATTGAGCGCTGAAACGACATTATTCTGGAATGGCGAAGGTACGGAGGCCACATTCCTCCCACA	DNAH17	DNAH17_e15	ENSE00003540137	DNAH17_e15	ENSE00003540137	∆3nt	∆3nt	Exon	91.2703792759594	93.9932612554789	2.7228819795195	93.3962264150943	89.8936170212766	90.6666666666667	0.0718749925595099	0.0049605668	0.024583638	0.0332511663436889	0.0453037470579147	-0.069970116	-0.00038170815	0.005859375	0.0009765625
DNAH17_e15_A109C	A109C	AGGTCCTTACCAGAGAACAATTTAAAATCTGGTTGGACTCGGAACAAAACCTGTCACCTCTGTTTTTCAGATAAAGACTATAGTGAAGGCAGTAGAATTTCTACTAATCAAGTCAGAACTGGAAGCAATTGATGTCAAGTTATTGAGCGCTGAAACGACATTATTCTGGAATGGCGAAGGTACGGAGGCCACATTCCTCCCACA	DNAH17	DNAH17_e15	ENSE00003540137	DNAH17_e15	ENSE00003540137	C	sub	Exon	91.2703792759594	92.3130843137909	1.0427050378315	87.6543209876543	86.7768595041322	90.1408450704225	0.0718749925595099	0.01694569	0.02556926	0.0286806896328926	0.0710474252700805	-0.0052743256	0.007258445	0.01171875	0.052734375
DNAH17_e15_A109G	A109G	AGGTCCTTACCAGAGAACAATTTAAAATCTGGTTGGACTCGGAACAAAACCTGTCACCTCTGTTTTTCAGATAAAGACTATAGTGAAGGCAGTAGAATTTCTACTAATGAAGTCAGAACTGGAAGCAATTGATGTCAAGTTATTGAGCGCTGAAACGACATTATTCTGGAATGGCGAAGGTACGGAGGCCACATTCCTCCCACA	DNAH17	DNAH17_e15	ENSE00003540137	DNAH17_e15	ENSE00003540137	G	sub	Exon	91.2703792759594	93.0527448364464	1.782365560487	86.5740740740741	89.8954703832753	87.5675675675676	0.0718749925595099	0.021988422	0.03279376	0.0341572985053062	0.0791929215192794	-0.008038998	0.004320681	0.01171875	0.02734375
DNAH17_e15_del109to111	del109to111	AGGTCCTTACCAGAGAACAATTTAAAATCTGGTTGGACTCGGAACAAAACCTGTCACCTCTGTTTTTCAGATAAAGACTATAGTGAAGGCAGTAGAATTTCTACTAATGTCAGAACTGGAAGCAATTGATGTCAAGTTATTGAGCGCTGAAACGACATTATTCTGGAATGGCGAAGGTACGGAGGCCACATTCCTCCCACA	DNAH17	DNAH17_e15	ENSE00003540137	DNAH17_e15	ENSE00003540137	∆3nt	∆3nt	Exon	91.2703792759594	93.5715507527889	2.3011714768295	91.7525773195876	89.5454545454546	89.4409937888199	0.0718749925595099	0.0067903697	0.023688138	0.0424252152442932	0.0574367642402648	-0.07071915	0.004652828	0.0078125	0.02734375
DNAH17_e15_A109T	A109T	AGGTCCTTACCAGAGAACAATTTAAAATCTGGTTGGACTCGGAACAAAACCTGTCACCTCTGTTTTTCAGATAAAGACTATAGTGAAGGCAGTAGAATTTCTACTAATTAAGTCAGAACTGGAAGCAATTGATGTCAAGTTATTGAGCGCTGAAACGACATTATTCTGGAATGGCGAAGGTACGGAGGCCACATTCCTCCCACA	DNAH17	DNAH17_e15	ENSE00003540137	DNAH17_e15	ENSE00003540137	U	sub	Exon	91.2703792759594	90.2230233513322	-1.0473559246272	89.0829694323144	84.7094801223242	81.0810810810811	0.0718749925595099	-0.00710997	-0.015383154	-0.0021267309784889	-0.0156340301036834	-0.013830513	0.0018857718	0.001953125	0.064453125
DNAH17_e15_A107C	A107C	AGGTCCTTACCAGAGAACAATTTAAAATCTGGTTGGACTCGGAACAAAACCTGTCACCTCTGTTTTTCAGATAAAGACTATAGTGAAGGCAGTAGAATTTCTACTACTAAAGTCAGAACTGGAAGCAATTGATGTCAAGTTATTGAGCGCTGAAACGACATTATTCTGGAATGGCGAAGGTACGGAGGCCACATTCCTCCCACA	DNAH17	DNAH17_e15	ENSE00003540137	DNAH17_e15	ENSE00003540137	C	sub	Exon	91.2703792759594	90.6604395809395	-0.609939695019901	90.5555555555556	85.4103343465046	81.8965517241379	0.0718749925595099	0.0155543685	0.024452835	0.0248146206140518	0.0570630878210067	-0.021377832	0.0037451088	0.0078125	0.021484375
DNAH17_e15_A107G	A107G	AGGTCCTTACCAGAGAACAATTTAAAATCTGGTTGGACTCGGAACAAAACCTGTCACCTCTGTTTTTCAGATAAAGACTATAGTGAAGGCAGTAGAATTTCTACTAGTAAAGTCAGAACTGGAAGCAATTGATGTCAAGTTATTGAGCGCTGAAACGACATTATTCTGGAATGGCGAAGGTACGGAGGCCACATTCCTCCCACA	DNAH17	DNAH17_e15	ENSE00003540137	DNAH17_e15	ENSE00003540137	G	sub	Exon	91.2703792759594	91.8959497284984	0.625570452539004	85.5263157894737	86.5771812080537	88.1818181818182	0.0718749925595099	-0.0020444095	-0.016046405	0.0207919403910636	-0.0063217878341674	-0.0078074336	0.006254405	0.00390625	0.05859375
DNAH17_e15_del106to106	del106to106	AGGTCCTTACCAGAGAACAATTTAAAATCTGGTTGGACTCGGAACAAAACCTGTCACCTCTGTTTTTCAGATAAAGACTATAGTGAAGGCAGTAGAATTTCTACTATAAAGTCAGAACTGGAAGCAATTGATGTCAAGTTATTGAGCGCTGAAACGACATTATTCTGGAATGGCGAAGGTACGGAGGCCACATTCCTCCCACA	DNAH17	DNAH17_e15	ENSE00003540137	DNAH17_e15	ENSE00003540137	∆1nt	∆1nt	Exon	91.2703792759594	90.7228855540312	-0.547493721928205	90.4411764705882	82.089552238806	88.0952380952381	0.0718749925595099	-0.00020992756	0.014821887	0.0311334580183029	0.0582103282213211	-0.04001242	0.0022914112	0.0078125	-0.021484375
DNAH17_e15_del107to112	del107to112	AGGTCCTTACCAGAGAACAATTTAAAATCTGGTTGGACTCGGAACAAAACCTGTCACCTCTGTTTTTCAGATAAAGACTATAGTGAAGGCAGTAGAATTTCTACTATCAGAACTGGAAGCAATTGATGTCAAGTTATTGAGCGCTGAAACGACATTATTCTGGAATGGCGAAGGTACGGAGGCCACATTCCTCCCACA	DNAH17	DNAH17_e15	ENSE00003540137	DNAH17_e15	ENSE00003540137	∆6nt	∆6nt	Exon	91.2703792759594	91.9154110841891	0.645031808229701	91.9354838709677	86.0	87.1641791044776	0.0718749925595099	0.019144863	0.03269276	0.0603893175721168	0.0804588496685028	-0.021318585	0.010554373	0.009765625	-0.0068359375
DNAH17_e15_A107T	A107T	AGGTCCTTACCAGAGAACAATTTAAAATCTGGTTGGACTCGGAACAAAACCTGTCACCTCTGTTTTTCAGATAAAGACTATAGTGAAGGCAGTAGAATTTCTACTATTAAAGTCAGAACTGGAAGCAATTGATGTCAAGTTATTGAGCGCTGAAACGACATTATTCTGGAATGGCGAAGGTACGGAGGCCACATTCCTCCCACA	DNAH17	DNAH17_e15	ENSE00003540137	DNAH17_e15	ENSE00003540137	U	sub	Exon	91.2703792759594	92.2203974865175	0.950018210558101	89.6103896103896	86.9565217391305	87.9120879120879	0.0718749925595099	0.0004759133	0.004503399	-0.0026658773422241	0.0031234174966812	-0.024828285	0.0057612956	0.00390625	0.015625
DNAH17_e15_A106C	A106C	AGGTCCTTACCAGAGAACAATTTAAAATCTGGTTGGACTCGGAACAAAACCTGTCACCTCTGTTTTTCAGATAAAGACTATAGTGAAGGCAGTAGAATTTCTACTCATAAAGTCAGAACTGGAAGCAATTGATGTCAAGTTATTGAGCGCTGAAACGACATTATTCTGGAATGGCGAAGGTACGGAGGCCACATTCCTCCCACA	DNAH17	DNAH17_e15	ENSE00003540137	DNAH17_e15	ENSE00003540137	C	sub	Exon	91.2703792759594	89.3739328247025	-1.89644645125691	91.4772727272727	83.2558139534884	79.1878172588833	0.0718749925595099	0.006595403	0.012517035	0.0079851374030113	0.0246071815490722	-0.005519837	0.0025629401	0.0078125	0.0322265625
DNAH17_e15_A106G	A106G	AGGTCCTTACCAGAGAACAATTTAAAATCTGGTTGGACTCGGAACAAAACCTGTCACCTCTGTTTTTCAGATAAAGACTATAGTGAAGGCAGTAGAATTTCTACTGATAAAGTCAGAACTGGAAGCAATTGATGTCAAGTTATTGAGCGCTGAAACGACATTATTCTGGAATGGCGAAGGTACGGAGGCCACATTCCTCCCACA	DNAH17	DNAH17_e15	ENSE00003540137	DNAH17_e15	ENSE00003540137	G	sub	Exon	91.2703792759594	90.9844867544037	-0.285892521555697	89.9713467048711	85.4320987654321	83.6065573770492	0.0718749925595099	0.014872313	0.02470237	0.0232151672244071	0.0600382685661315	-0.0062485933	0.003139168	0.01171875	0.076171875
DNAH17_e15_del106to111	del106to111	AGGTCCTTACCAGAGAACAATTTAAAATCTGGTTGGACTCGGAACAAAACCTGTCACCTCTGTTTTTCAGATAAAGACTATAGTGAAGGCAGTAGAATTTCTACTGTCAGAACTGGAAGCAATTGATGTCAAGTTATTGAGCGCTGAAACGACATTATTCTGGAATGGCGAAGGTACGGAGGCCACATTCCTCCCACA	DNAH17	DNAH17_e15	ENSE00003540137	DNAH17_e15	ENSE00003540137	∆6nt	∆6nt	Exon	91.2703792759594	93.1569843926396	1.8866051166802	90.0293255131965	88.7772194304858	88.9182058047493	0.0718749925595099	0.023396194	0.034021407	0.0740611180663108	0.1047909259796142	-0.032123804	0.010503292	0.009765625	0.0283203125
DNAH17_e15_A106T	A106T	AGGTCCTTACCAGAGAACAATTTAAAATCTGGTTGGACTCGGAACAAAACCTGTCACCTCTGTTTTTCAGATAAAGACTATAGTGAAGGCAGTAGAATTTCTACTTATAAAGTCAGAACTGGAAGCAATTGATGTCAAGTTATTGAGCGCTGAAACGACATTATTCTGGAATGGCGAAGGTACGGAGGCCACATTCCTCCCACA	DNAH17	DNAH17_e15	ENSE00003540137	DNAH17_e15	ENSE00003540137	U	sub	Exon	91.2703792759594	89.8524662162827	-1.4179130596767	85.3503184713376	90.0	76.6666666666667	0.0718749925595099	-7.2956085e-05	-0.007506609	0.0006251186132431	0.0015356093645095	-0.0075313747	0.0049135685	0.005859375	0.0322265625
DNAH17_e15_del103to123	del103to123	AGGTCCTTACCAGAGAACAATTTAAAATCTGGTTGGACTCGGAACAAAACCTGTCACCTCTGTTTTTCAGATAAAGACTATAGTGAAGGCAGTAGAATTTCTAGCAATTGATGTCAAGTTATTGAGCGCTGAAACGACATTATTCTGGAATGGCGAAGGTACGGAGGCCACATTCCTCCCACA	DNAH17	DNAH17_e15	ENSE00003540137	DNAH17_e15	ENSE00003540137	∆21nt	∆21nt	Exon	91.2703792759594	93.336483911498	2.0661046355386	92.4380704041721	89.0566037735849	88.9135254988914	0.0718749925595099	-0.06745505	-0.1810925	-0.0017797648906707	-0.1004265397787094	-0.09962675	-0.0060958564	-0.00390625	0.041015625
DNAH17_e15_C104G	C104G	AGGTCCTTACCAGAGAACAATTTAAAATCTGGTTGGACTCGGAACAAAACCTGTCACCTCTGTTTTTCAGATAAAGACTATAGTGAAGGCAGTAGAATTTCTAGTAATAAAGTCAGAACTGGAAGCAATTGATGTCAAGTTATTGAGCGCTGAAACGACATTATTCTGGAATGGCGAAGGTACGGAGGCCACATTCCTCCCACA	DNAH17	DNAH17_e15	ENSE00003540137	DNAH17_e15	ENSE00003540137	G	sub	Exon	91.2703792759594	89.2836417592838	-1.9867375166756	83.0618892508143	82.4324324324324	81.7629179331307	0.0718749925595099	-0.053581446	-0.117311865	-0.0229511931538581	-0.1211493909358978	-0.005796224	-0.01052323	-0.015625	0.056640625
DNAH17_e15_del104to104	del104to104	AGGTCCTTACCAGAGAACAATTTAAAATCTGGTTGGACTCGGAACAAAACCTGTCACCTCTGTTTTTCAGATAAAGACTATAGTGAAGGCAGTAGAATTTCTATAATAAAGTCAGAACTGGAAGCAATTGATGTCAAGTTATTGAGCGCTGAAACGACATTATTCTGGAATGGCGAAGGTACGGAGGCCACATTCCTCCCACA	DNAH17	DNAH17_e15	ENSE00003540137	DNAH17_e15	ENSE00003540137	∆1nt	∆1nt	Exon	91.2703792759594	91.8142872152638	0.5439079393044	85.1351351351351	87.6923076923077	86.3636363636364	0.0718749925595099	-0.03497529	-0.072416425	0.0176439210772514	-0.1388940811157226	-0.05308017	-0.0036602318	-0.009765625	-0.046875
DNAH17_e15_C104T	C104T	AGGTCCTTACCAGAGAACAATTTAAAATCTGGTTGGACTCGGAACAAAACCTGTCACCTCTGTTTTTCAGATAAAGACTATAGTGAAGGCAGTAGAATTTCTATTAATAAAGTCAGAACTGGAAGCAATTGATGTCAAGTTATTGAGCGCTGAAACGACATTATTCTGGAATGGCGAAGGTACGGAGGCCACATTCCTCCCACA	DNAH17	DNAH17_e15	ENSE00003540137	DNAH17_e15	ENSE00003540137	U	sub	Exon	91.2703792759594	89.3120914622423	-1.9582878137171	82.0689655172414	85.6521739130435	76.7605633802817	0.0718749925595099	-0.043296307	-0.09262675	-0.0334019213914871	-0.1527822315692901	-0.020647705	-0.012281597	-0.025390625	0.06640625
DNAH17_e15_A103C	A103C	AGGTCCTTACCAGAGAACAATTTAAAATCTGGTTGGACTCGGAACAAAACCTGTCACCTCTGTTTTTCAGATAAAGACTATAGTGAAGGCAGTAGAATTTCTCCTAATAAAGTCAGAACTGGAAGCAATTGATGTCAAGTTATTGAGCGCTGAAACGACATTATTCTGGAATGGCGAAGGTACGGAGGCCACATTCCTCCCACA	DNAH17	DNAH17_e15	ENSE00003540137	DNAH17_e15	ENSE00003540137	C	sub	Exon	91.2703792759594	90.4201632230141	-0.850216052945296	94.2028985507246	81.0810810810811	85.4838709677419	0.0718749925595099	0.0011380911	-0.013162404	0.0072361901402473	-0.0011134594678878	-0.016628027	-0.00065630674	0.00390625	0.0322265625
DNAH17_e15_del103to103	del103to103	AGGTCCTTACCAGAGAACAATTTAAAATCTGGTTGGACTCGGAACAAAACCTGTCACCTCTGTTTTTCAGATAAAGACTATAGTGAAGGCAGTAGAATTTCTCTAATAAAGTCAGAACTGGAAGCAATTGATGTCAAGTTATTGAGCGCTGAAACGACATTATTCTGGAATGGCGAAGGTACGGAGGCCACATTCCTCCCACA	DNAH17	DNAH17_e15	ENSE00003540137	DNAH17_e15	ENSE00003540137	∆1nt	∆1nt	Exon	91.2703792759594	86.916783248945	-4.35359602701441	95.0	86.0215053763441	65.8536585365854	0.0718749925595099	-0.027111828	-0.062690586	0.0164860412478446	-0.0778350085020065	-0.057927847	-0.0031349957	-0.0078125	-0.05078125
DNAH17_e15_A103G	A103G	AGGTCCTTACCAGAGAACAATTTAAAATCTGGTTGGACTCGGAACAAAACCTGTCACCTCTGTTTTTCAGATAAAGACTATAGTGAAGGCAGTAGAATTTCTGCTAATAAAGTCAGAACTGGAAGCAATTGATGTCAAGTTATTGAGCGCTGAAACGACATTATTCTGGAATGGCGAAGGTACGGAGGCCACATTCCTCCCACA	DNAH17	DNAH17_e15	ENSE00003540137	DNAH17_e15	ENSE00003540137	G	sub	Exon	91.2703792759594	87.8281147900101	-3.4422644859493	86.3117870722433	80.3636363636364	77.6515151515152	0.0718749925595099	0.0053313076	0.015132517	0.0087898522615432	0.0280681550502777	-0.0059142113	0.00085279346	0.00390625	0.0390625
DNAH17_e15_A103T	A103T	AGGTCCTTACCAGAGAACAATTTAAAATCTGGTTGGACTCGGAACAAAACCTGTCACCTCTGTTTTTCAGATAAAGACTATAGTGAAGGCAGTAGAATTTCTTCTAATAAAGTCAGAACTGGAAGCAATTGATGTCAAGTTATTGAGCGCTGAAACGACATTATTCTGGAATGGCGAAGGTACGGAGGCCACATTCCTCCCACA	DNAH17	DNAH17_e15	ENSE00003540137	DNAH17_e15	ENSE00003540137	U	sub	Exon	91.2703792759594	90.1975298918383	-1.0728493841211	83.9449541284404	81.9548872180451	88.0681818181818	0.0718749925595099	0.0036579072	0.004732609	0.0099531337618827	0.0145613700151443	-0.008544058	0.00028517842	0.0	0.0126953125
DNAH17_e15_del101to121	del101to121	AGGTCCTTACCAGAGAACAATTTAAAATCTGGTTGGACTCGGAACAAAACCTGTCACCTCTGTTTTTCAGATAAAGACTATAGTGAAGGCAGTAGAATTTGAAGCAATTGATGTCAAGTTATTGAGCGCTGAAACGACATTATTCTGGAATGGCGAAGGTACGGAGGCCACATTCCTCCCACA	DNAH17	DNAH17_e15	ENSE00003540137	DNAH17_e15	ENSE00003540137	∆21nt	∆21nt	Exon	91.2703792759594	94.8188683762373	3.5484891002779	92.3444976076555	91.5857605177994	91.9741697416974	0.0718749925595099	0.008894056	0.00818795	0.0716705471277237	0.1229021847248077	-0.06458253	-0.0029768944	0.013671875	0.0556640625
DNAH17_e15_C101G	C101G	AGGTCCTTACCAGAGAACAATTTAAAATCTGGTTGGACTCGGAACAAAACCTGTCACCTCTGTTTTTCAGATAAAGACTATAGTGAAGGCAGTAGAATTTGTACTAATAAAGTCAGAACTGGAAGCAATTGATGTCAAGTTATTGAGCGCTGAAACGACATTATTCTGGAATGGCGAAGGTACGGAGGCCACATTCCTCCCACA	DNAH17	DNAH17_e15	ENSE00003540137	DNAH17_e15	ENSE00003540137	G	sub	Exon	91.2703792759594	87.5387816184309	-3.7315976575285	88.5135135135135	75.9183673469388	84.8684210526316	0.0718749925595099	-0.022920161	-0.079854995	-0.0119323804974555	-0.0570647865533828	-0.010095686	-0.0022381246	-0.00390625	0.0263671875
DNAH17_e15_del101to101	del101to101	AGGTCCTTACCAGAGAACAATTTAAAATCTGGTTGGACTCGGAACAAAACCTGTCACCTCTGTTTTTCAGATAAAGACTATAGTGAAGGCAGTAGAATTTTACTAATAAAGTCAGAACTGGAAGCAATTGATGTCAAGTTATTGAGCGCTGAAACGACATTATTCTGGAATGGCGAAGGTACGGAGGCCACATTCCTCCCACA	DNAH17	DNAH17_e15	ENSE00003540137	DNAH17_e15	ENSE00003540137	∆1nt	∆1nt	Exon	91.2703792759594	89.3842090151102	-1.8861702608492	90.9090909090909	78.1954887218045	95.5882352941177	0.0718749925595099	-0.05298063	-0.16454577	0.0079812705516815	-0.141114056110382	-0.06016949	-0.010210872	-0.021484375	-0.0458984375
DNAH17_e15_C101T	C101T	AGGTCCTTACCAGAGAACAATTTAAAATCTGGTTGGACTCGGAACAAAACCTGTCACCTCTGTTTTTCAGATAAAGACTATAGTGAAGGCAGTAGAATTTTTACTAATAAAGTCAGAACTGGAAGCAATTGATGTCAAGTTATTGAGCGCTGAAACGACATTATTCTGGAATGGCGAAGGTACGGAGGCCACATTCCTCCCACA	DNAH17	DNAH17_e15	ENSE00003540137	DNAH17_e15	ENSE00003540137	U	sub	Exon	91.2703792759594	89.5525055102371	-1.7178737657223	83.1967213114754	84.2666666666667	79.5275590551181	0.0718749925595099	-0.0588288	-0.14402413	-0.029758483171463	-0.1447343975305557	-0.01350826	-0.010212153	-0.017578125	0.0
DNAH17_e15_A97C	A97C	AGGTCCTTACCAGAGAACAATTTAAAATCTGGTTGGACTCGGAACAAAACCTGTCACCTCTGTTTTTCAGATAAAGACTATAGTGAAGGCAGTAGACTTTCTACTAATAAAGTCAGAACTGGAAGCAATTGATGTCAAGTTATTGAGCGCTGAAACGACATTATTCTGGAATGGCGAAGGTACGGAGGCCACATTCCTCCCACA	DNAH17	DNAH17_e15	ENSE00003540137	DNAH17_e15	ENSE00003540137	C	sub	Exon	91.2703792759594	90.1327346178041	-1.1376446581553	92.4242424242424	83.28611898017	82.6254826254826	0.0718749925595099	0.00038078427	0.00019228458	0.0059200078248977	0.0121310800313949	0.0039827228	0.00018402934	0.001953125	-0.01171875
DNAH17_e15_A97G	A97G	AGGTCCTTACCAGAGAACAATTTAAAATCTGGTTGGACTCGGAACAAAACCTGTCACCTCTGTTTTTCAGATAAAGACTATAGTGAAGGCAGTAGAGTTTCTACTAATAAAGTCAGAACTGGAAGCAATTGATGTCAAGTTATTGAGCGCTGAAACGACATTATTCTGGAATGGCGAAGGTACGGAGGCCACATTCCTCCCACA	DNAH17	DNAH17_e15	ENSE00003540137	DNAH17_e15	ENSE00003540137	G	sub	Exon	91.2703792759594	91.5130822595266	0.2427029835672	85.7777777777778	85.9327217125382	86.5470852017937	0.0718749925595099	-0.003006637	0.0053091943	0.0154152289032936	0.0174907147884368	-0.0169096	0.00039213896	0.0	-0.00390625
DNAH17_e15_del97to99	del97to99	AGGTCCTTACCAGAGAACAATTTAAAATCTGGTTGGACTCGGAACAAAACCTGTCACCTCTGTTTTTCAGATAAAGACTATAGTGAAGGCAGTAGATCTACTAATAAAGTCAGAACTGGAAGCAATTGATGTCAAGTTATTGAGCGCTGAAACGACATTATTCTGGAATGGCGAAGGTACGGAGGCCACATTCCTCCCACA	DNAH17	DNAH17_e15	ENSE00003540137	DNAH17_e15	ENSE00003540137	∆3nt	∆3nt	Exon	91.2703792759594	90.6459166890664	-0.624462586893004	88.034188034188	85.8108108108108	81.9148936170213	0.0718749925595099	0.009574115	0.023709774	0.0318474844098091	0.0425188690423965	-0.063028246	0.005296737	0.005859375	0.0107421875
DNAH17_e15_del96to96	del96to96	AGGTCCTTACCAGAGAACAATTTAAAATCTGGTTGGACTCGGAACAAAACCTGTCACCTCTGTTTTTCAGATAAAGACTATAGTGAAGGCAGTAGATTTCTACTAATAAAGTCAGAACTGGAAGCAATTGATGTCAAGTTATTGAGCGCTGAAACGACATTATTCTGGAATGGCGAAGGTACGGAGGCCACATTCCTCCCACA	DNAH17	DNAH17_e15	ENSE00003540137	DNAH17_e15	ENSE00003540137	∆1nt	∆1nt	Exon	91.2703792759594	87.9882490883567	-3.28213018760271	88.5245901639344	74.1666666666667	91.8604651162791	0.0718749925595099	-0.016494334	-0.034148037	0.0201476141810417	-0.0587302446365356	-0.05415085	-0.001424104	-0.00390625	-0.0634765625
DNAH17_e15_A97T	A97T	AGGTCCTTACCAGAGAACAATTTAAAATCTGGTTGGACTCGGAACAAAACCTGTCACCTCTGTTTTTCAGATAAAGACTATAGTGAAGGCAGTAGATTTTCTACTAATAAAGTCAGAACTGGAAGCAATTGATGTCAAGTTATTGAGCGCTGAAACGACATTATTCTGGAATGGCGAAGGTACGGAGGCCACATTCCTCCCACA	DNAH17	DNAH17_e15	ENSE00003540137	DNAH17_e15	ENSE00003540137	U	sub	Exon	91.2703792759594	89.3961868344309	-1.8741924415285	80.7106598984772	82.7956989247312	82.3008849557522	0.0718749925595099	-0.011897355	-0.029841006	-0.0070254951715469	-0.0349167585372924	0.0051937997	-0.0016822517	-0.00390625	-0.0029296875
DNAH17_e15_A96C	A96C	AGGTCCTTACCAGAGAACAATTTAAAATCTGGTTGGACTCGGAACAAAACCTGTCACCTCTGTTTTTCAGATAAAGACTATAGTGAAGGCAGTAGCATTTCTACTAATAAAGTCAGAACTGGAAGCAATTGATGTCAAGTTATTGAGCGCTGAAACGACATTATTCTGGAATGGCGAAGGTACGGAGGCCACATTCCTCCCACA	DNAH17	DNAH17_e15	ENSE00003540137	DNAH17_e15	ENSE00003540137	C	sub	Exon	91.2703792759594	91.8454204073596	0.5750411314002	95.4954954954955	85.0847457627119	87.192118226601	0.0718749925595099	-0.008654326	-0.021606892	-0.0134819969534873	-0.0416087210178375	-0.011013329	-0.0027258694	0.0	-0.00390625
DNAH17_e15_A96G	A96G	AGGTCCTTACCAGAGAACAATTTAAAATCTGGTTGGACTCGGAACAAAACCTGTCACCTCTGTTTTTCAGATAAAGACTATAGTGAAGGCAGTAGGATTTCTACTAATAAAGTCAGAACTGGAAGCAATTGATGTCAAGTTATTGAGCGCTGAAACGACATTATTCTGGAATGGCGAAGGTACGGAGGCCACATTCCTCCCACA	DNAH17	DNAH17_e15	ENSE00003540137	DNAH17_e15	ENSE00003540137	G	sub	Exon	91.2703792759594	94.124824136732	2.8544448607726	92.3444976076555	89.3939393939394	92.9936305732484	0.0718749925595099	3.71933e-05	0.00563851	0.0051647126674652	-0.0141512602567672	-0.009549946	0.0006194711	0.0	-0.005859375
DNAH17_e15_del96to101	del96to101	AGGTCCTTACCAGAGAACAATTTAAAATCTGGTTGGACTCGGAACAAAACCTGTCACCTCTGTTTTTCAGATAAAGACTATAGTGAAGGCAGTAGTACTAATAAAGTCAGAACTGGAAGCAATTGATGTCAAGTTATTGAGCGCTGAAACGACATTATTCTGGAATGGCGAAGGTACGGAGGCCACATTCCTCCCACA	DNAH17	DNAH17_e15	ENSE00003540137	DNAH17_e15	ENSE00003540137	∆6nt	∆6nt	Exon	91.2703792759594	94.2960412234195	3.0256619474601	95.1219512195122	91.5254237288136	88.8888888888889	0.0718749925595099	-0.027811259	-0.066256315	0.0033470839262008	-0.0705746412277221	-0.027239054	-0.00035625696	-0.01171875	0.0478515625
DNAH17_e15_A96T	A96T	AGGTCCTTACCAGAGAACAATTTAAAATCTGGTTGGACTCGGAACAAAACCTGTCACCTCTGTTTTTCAGATAAAGACTATAGTGAAGGCAGTAGTATTTCTACTAATAAAGTCAGAACTGGAAGCAATTGATGTCAAGTTATTGAGCGCTGAAACGACATTATTCTGGAATGGCGAAGGTACGGAGGCCACATTCCTCCCACA	DNAH17	DNAH17_e15	ENSE00003540137	DNAH17_e15	ENSE00003540137	U	sub	Exon	91.2703792759594	92.1801763550781	0.909797079118702	84.2696629213483	87.6777251184834	87.719298245614	0.0718749925595099	-0.030328363	-0.06911865	-0.0260301306843757	-0.1433940082788467	0.0059292316	-0.009193927	-0.009765625	0.0302734375
DNAH17_e15_del96to98	del96to98	AGGTCCTTACCAGAGAACAATTTAAAATCTGGTTGGACTCGGAACAAAACCTGTCACCTCTGTTTTTCAGATAAAGACTATAGTGAAGGCAGTAGTTCTACTAATAAAGTCAGAACTGGAAGCAATTGATGTCAAGTTATTGAGCGCTGAAACGACATTATTCTGGAATGGCGAAGGTACGGAGGCCACATTCCTCCCACA	DNAH17	DNAH17_e15	ENSE00003540137	DNAH17_e15	ENSE00003540137	∆3nt	∆3nt	Exon	91.2703792759594	93.6309824435513	2.3606031675919	90.9574468085106	89.7849462365591	89.3229166666667	0.0718749925595099	-0.007708639	-0.01343444	0.005080372095108	-0.0564840734004974	-0.05692354	-0.00722757	-0.00390625	0.0244140625
DNAH17_e15_G95T	G95T	AGGTCCTTACCAGAGAACAATTTAAAATCTGGTTGGACTCGGAACAAAACCTGTCACCTCTGTTTTTCAGATAAAGACTATAGTGAAGGCAGTATAATTTCTACTAATAAAGTCAGAACTGGAAGCAATTGATGTCAAGTTATTGAGCGCTGAAACGACATTATTCTGGAATGGCGAAGGTACGGAGGCCACATTCCTCCCACA	DNAH17	DNAH17_e15	ENSE00003540137	DNAH17_e15	ENSE00003540137	U	sub	Exon	91.2703792759594	87.7031623348645	-3.5672169410949	87.1559633027523	77.027027027027	82.9268292682927	0.0718749925595099	-0.067053735	-0.14021483	-0.0681614242494106	-0.3042964041233063	-0.053714335	-0.04687354	-0.009765625	-0.00390625
DNAH17_e15_del94to96	del94to96	AGGTCCTTACCAGAGAACAATTTAAAATCTGGTTGGACTCGGAACAAAACCTGTCACCTCTGTTTTTCAGATAAAGACTATAGTGAAGGCAGTATTTCTACTAATAAAGTCAGAACTGGAAGCAATTGATGTCAAGTTATTGAGCGCTGAAACGACATTATTCTGGAATGGCGAAGGTACGGAGGCCACATTCCTCCCACA	DNAH17	DNAH17_e15	ENSE00003540137	DNAH17_e15	ENSE00003540137	∆3nt	∆3nt	Exon	91.2703792759594	91.5926133014403	0.322234025480894	89.1752577319588	86.5979381443299	84.7133757961784	0.0718749925595099	-0.005431175	0.0039693117	-0.02601308375597	-0.0637199729681015	-0.07234885	-0.0074146986	-0.001953125	0.0107421875
DNAH17_e15_A94C	A94C	AGGTCCTTACCAGAGAACAATTTAAAATCTGGTTGGACTCGGAACAAAACCTGTCACCTCTGTTTTTCAGATAAAGACTATAGTGAAGGCAGTCGAATTTCTACTAATAAAGTCAGAACTGGAAGCAATTGATGTCAAGTTATTGAGCGCTGAAACGACATTATTCTGGAATGGCGAAGGTACGGAGGCCACATTCCTCCCACA	DNAH17	DNAH17_e15	ENSE00003540137	DNAH17_e15	ENSE00003540137	C	sub	Exon	91.2703792759594	91.4533392389482	0.182959962988793	82.6923076923077	85.9154929577465	87.962962962963	0.0718749925595099	0.015487313	0.026743919	0.0182960107922554	0.0509367287158966	-0.024849206	0.005889833	0.009765625	0.015625
DNAH17_e15_del94to94	del94to94	AGGTCCTTACCAGAGAACAATTTAAAATCTGGTTGGACTCGGAACAAAACCTGTCACCTCTGTTTTTCAGATAAAGACTATAGTGAAGGCAGTGAATTTCTACTAATAAAGTCAGAACTGGAAGCAATTGATGTCAAGTTATTGAGCGCTGAAACGACATTATTCTGGAATGGCGAAGGTACGGAGGCCACATTCCTCCCACA	DNAH17	DNAH17_e15	ENSE00003540137	DNAH17_e15	ENSE00003540137	∆1nt	∆1nt	Exon	91.2703792759594	92.6725623272428	1.4021830512834	91.0569105691057	87.8787878787879	87.9699248120301	0.0718749925595099	0.015496284	0.02561742	0.037495769560337	0.0736572742462158	-0.0500066	0.004960507	0.009765625	-0.0517578125
DNAH17_e15_A94G	A94G	AGGTCCTTACCAGAGAACAATTTAAAATCTGGTTGGACTCGGAACAAAACCTGTCACCTCTGTTTTTCAGATAAAGACTATAGTGAAGGCAGTGGAATTTCTACTAATAAAGTCAGAACTGGAAGCAATTGATGTCAAGTTATTGAGCGCTGAAACGACATTATTCTGGAATGGCGAAGGTACGGAGGCCACATTCCTCCCACA	DNAH17	DNAH17_e15	ENSE00003540137	DNAH17_e15	ENSE00003540137	G	sub	Exon	91.2703792759594	91.0398303552734	-0.230548920686002	89.3203883495146	82.9059829059829	90.2325581395349	0.0718749925595099	0.020621091	0.032949746	0.0263098254799842	0.0707281827926635	-0.0388245	0.0037827194	0.009765625	0.009765625
DNAH17_e15_del93to98	del93to98	AGGTCCTTACCAGAGAACAATTTAAAATCTGGTTGGACTCGGAACAAAACCTGTCACCTCTGTTTTTCAGATAAAGACTATAGTGAAGGCAGTTCTACTAATAAAGTCAGAACTGGAAGCAATTGATGTCAAGTTATTGAGCGCTGAAACGACATTATTCTGGAATGGCGAAGGTACGGAGGCCACATTCCTCCCACA	DNAH17	DNAH17_e15	ENSE00003540137	DNAH17_e15	ENSE00003540137	∆6nt	∆6nt	Exon	91.2703792759594	93.4328928905616	2.1625136146022	90.0369003690037	90.5263157894737	87.5420875420875	0.0718749925595099	0.0090587735	0.01898712	-0.0015840828418731	0.0246310234069824	-0.027918309	0.0022514462	0.001953125	-0.03515625
DNAH17_e15_A94T	A94T	AGGTCCTTACCAGAGAACAATTTAAAATCTGGTTGGACTCGGAACAAAACCTGTCACCTCTGTTTTTCAGATAAAGACTATAGTGAAGGCAGTTGAATTTCTACTAATAAAGTCAGAACTGGAAGCAATTGATGTCAAGTTATTGAGCGCTGAAACGACATTATTCTGGAATGGCGAAGGTACGGAGGCCACATTCCTCCCACA	DNAH17	DNAH17_e15	ENSE00003540137	DNAH17_e15	ENSE00003540137	U	sub	Exon	91.2703792759594	92.713498826722	1.4431195507626	86.3095238095238	86.1344537815126	93.9759036144578	0.0718749925595099	0.01222536	0.01965499	-0.0129342079162597	0.0293152034282684	-0.0031941533	0.0023072958	0.00390625	-0.0048828125
DNAH17_e15_del92to92	del92to92	AGGTCCTTACCAGAGAACAATTTAAAATCTGGTTGGACTCGGAACAAAACCTGTCACCTCTGTTTTTCAGATAAAGACTATAGTGAAGGCATAGAATTTCTACTAATAAAGTCAGAACTGGAAGCAATTGATGTCAAGTTATTGAGCGCTGAAACGACATTATTCTGGAATGGCGAAGGTACGGAGGCCACATTCCTCCCACA	DNAH17	DNAH17_e15	ENSE00003540137	DNAH17_e15	ENSE00003540137	∆1nt	∆1nt	Exon	91.2703792759594	92.4991831087529	1.2288038327935	93.2584269662921	89.2857142857143	84.7222222222222	0.0718749925595099	0.0067225397	0.016286135	0.0327529683709144	0.0507565587759017	-0.036241204	-0.003745973	0.00390625	-0.0751953125
DNAH17_e15_del92to112	del92to112	AGGTCCTTACCAGAGAACAATTTAAAATCTGGTTGGACTCGGAACAAAACCTGTCACCTCTGTTTTTCAGATAAAGACTATAGTGAAGGCATCAGAACTGGAAGCAATTGATGTCAAGTTATTGAGCGCTGAAACGACATTATTCTGGAATGGCGAAGGTACGGAGGCCACATTCCTCCCACA	DNAH17	DNAH17_e15	ENSE00003540137	DNAH17_e15	ENSE00003540137	∆21nt	∆21nt	Exon	91.2703792759594	94.3067062842495	3.0363270082901	92.5133689839572	90.5006418485237	91.3443830570902	0.0718749925595099	0.03208092	0.035312176	0.0766921266913414	0.142716959118843	-0.046125203	-0.00019028783	0.01953125	0.0263671875
DNAH17_e15_G92T	G92T	AGGTCCTTACCAGAGAACAATTTAAAATCTGGTTGGACTCGGAACAAAACCTGTCACCTCTGTTTTTCAGATAAAGACTATAGTGAAGGCATTAGAATTTCTACTAATAAAGTCAGAACTGGAAGCAATTGATGTCAAGTTATTGAGCGCTGAAACGACATTATTCTGGAATGGCGAAGGTACGGAGGCCACATTCCTCCCACA	DNAH17	DNAH17_e15	ENSE00003540137	DNAH17_e15	ENSE00003540137	U	sub	Exon	91.2703792759594	91.3797234365159	0.109344160556502	88.4758364312268	84.3137254901961	88.8888888888889	0.0718749925595099	-0.0024261773	-0.009717226	-0.01752420514822	-0.0485656857490539	0.02543965	-0.00078848004	-0.001953125	-0.0576171875
DNAH17_e15_del91to96	del91to96	AGGTCCTTACCAGAGAACAATTTAAAATCTGGTTGGACTCGGAACAAAACCTGTCACCTCTGTTTTTCAGATAAAGACTATAGTGAAGGCATTTCTACTAATAAAGTCAGAACTGGAAGCAATTGATGTCAAGTTATTGAGCGCTGAAACGACATTATTCTGGAATGGCGAAGGTACGGAGGCCACATTCCTCCCACA	DNAH17	DNAH17_e15	ENSE00003540137	DNAH17_e15	ENSE00003540137	∆6nt	∆6nt	Exon	91.2703792759594	90.0230845300691	-1.2472947458903	90.0	82.1276595744681	85.7692307692308	0.0718749925595099	0.0101620555	0.021982819	-0.0257910043001174	-0.0246259272098541	-0.042914867	-0.00046044588	0.001953125	-0.0908203125
DNAH17_e15_A91C	A91C	AGGTCCTTACCAGAGAACAATTTAAAATCTGGTTGGACTCGGAACAAAACCTGTCACCTCTGTTTTTCAGATAAAGACTATAGTGAAGGCCGTAGAATTTCTACTAATAAAGTCAGAACTGGAAGCAATTGATGTCAAGTTATTGAGCGCTGAAACGACATTATTCTGGAATGGCGAAGGTACGGAGGCCACATTCCTCCCACA	DNAH17	DNAH17_e15	ENSE00003540137	DNAH17_e15	ENSE00003540137	C	sub	Exon	91.2703792759594	92.9771379912919	1.7067587153325	91.1764705882353	87.5	96.4285714285714	0.0718749925595099	0.018258035	0.027769476	0.0177565962076187	0.0483730435371398	0.005969852	0.0075820386	0.005859375	0.0126953125
DNAH17_e15_A91G	A91G	AGGTCCTTACCAGAGAACAATTTAAAATCTGGTTGGACTCGGAACAAAACCTGTCACCTCTGTTTTTCAGATAAAGACTATAGTGAAGGCGGTAGAATTTCTACTAATAAAGTCAGAACTGGAAGCAATTGATGTCAAGTTATTGAGCGCTGAAACGACATTATTCTGGAATGGCGAAGGTACGGAGGCCACATTCCTCCCACA	DNAH17	DNAH17_e15	ENSE00003540137	DNAH17_e15	ENSE00003540137	G	sub	Exon	91.2703792759594	92.1004754480145	0.830096172055095	88.7096774193548	86.6336633663366	87.719298245614	0.0718749925595099	0.015239477	0.022702217	0.020832248032093	0.0571693181991577	-0.010695308	0.006252378	0.0078125	0.005859375
DNAH17_e15_del91to91	del91to91	AGGTCCTTACCAGAGAACAATTTAAAATCTGGTTGGACTCGGAACAAAACCTGTCACCTCTGTTTTTCAGATAAAGACTATAGTGAAGGCGTAGAATTTCTACTAATAAAGTCAGAACTGGAAGCAATTGATGTCAAGTTATTGAGCGCTGAAACGACATTATTCTGGAATGGCGAAGGTACGGAGGCCACATTCCTCCCACA	DNAH17	DNAH17_e15	ENSE00003540137	DNAH17_e15	ENSE00003540137	∆1nt	∆1nt	Exon	91.2703792759594	94.083783947954	2.8134046719946	83.9285714285714	93.8271604938272	92.156862745098	0.0718749925595099	0.014410257	0.024583668	0.0616687685251235	0.0903171300888061	-0.04543987	0.0047717392	0.0078125	-0.0185546875
DNAH17_e15_del91to111	del91to111	AGGTCCTTACCAGAGAACAATTTAAAATCTGGTTGGACTCGGAACAAAACCTGTCACCTCTGTTTTTCAGATAAAGACTATAGTGAAGGCGTCAGAACTGGAAGCAATTGATGTCAAGTTATTGAGCGCTGAAACGACATTATTCTGGAATGGCGAAGGTACGGAGGCCACATTCCTCCCACA	DNAH17	DNAH17_e15	ENSE00003540137	DNAH17_e15	ENSE00003540137	∆21nt	∆21nt	Exon	91.2703792759594	94.5524663579936	3.2820870820342	93.4915773353752	91.06614017769	91.4992272024729	0.0718749925595099	0.03441003	0.036773473	0.0988756343722343	0.172311469912529	-0.03522688	0.0004377663	0.01953125	0.0732421875
DNAH17_e15_A91T	A91T	AGGTCCTTACCAGAGAACAATTTAAAATCTGGTTGGACTCGGAACAAAACCTGTCACCTCTGTTTTTCAGATAAAGACTATAGTGAAGGCTGTAGAATTTCTACTAATAAAGTCAGAACTGGAAGCAATTGATGTCAAGTTATTGAGCGCTGAAACGACATTATTCTGGAATGGCGAAGGTACGGAGGCCACATTCCTCCCACA	DNAH17	DNAH17_e15	ENSE00003540137	DNAH17_e15	ENSE00003540137	U	sub	Exon	91.2703792759594	91.0169922336753	-0.253387042284103	95.3488372093023	91.304347826087	76.6233766233766	0.0718749925595099	0.011248261	0.019073546	-0.0082268789410591	0.0113772302865982	0.0063365996	0.0037613213	0.0	-0.0283203125
DNAH17_e15_C90G	C90G	AGGTCCTTACCAGAGAACAATTTAAAATCTGGTTGGACTCGGAACAAAACCTGTCACCTCTGTTTTTCAGATAAAGACTATAGTGAAGGGAGTAGAATTTCTACTAATAAAGTCAGAACTGGAAGCAATTGATGTCAAGTTATTGAGCGCTGAAACGACATTATTCTGGAATGGCGAAGGTACGGAGGCCACATTCCTCCCACA	DNAH17	DNAH17_e15	ENSE00003540137	DNAH17_e15	ENSE00003540137	G	sub	Exon	91.2703792759594	92.1495594238279	0.879180147868497	88.0952380952381	89.0829694323144	84.4311377245509	0.0718749925595099	-0.00413242	-0.011831582	-0.011056825518608	-0.0557383298873901	0.004636377	-0.0016098917	-0.00390625	-0.0087890625
DNAH17_e15_del89to91	del89to91	AGGTCCTTACCAGAGAACAATTTAAAATCTGGTTGGACTCGGAACAAAACCTGTCACCTCTGTTTTTCAGATAAAGACTATAGTGAAGGTAGAATTTCTACTAATAAAGTCAGAACTGGAAGCAATTGATGTCAAGTTATTGAGCGCTGAAACGACATTATTCTGGAATGGCGAAGGTACGGAGGCCACATTCCTCCCACA	DNAH17	DNAH17_e15	ENSE00003540137	DNAH17_e15	ENSE00003540137	∆3nt	∆3nt	Exon	91.2703792759594	91.8602720224385	0.589892746479104	91.3690476190476	85.430463576159	88.5496183206107	0.0718749925595099	-0.007846653	-0.0246844	-0.0248094871640205	-0.0902704745531082	-0.05938655	-0.0134960115	-0.009765625	-0.0166015625
DNAH17_e15_C90T	C90T	AGGTCCTTACCAGAGAACAATTTAAAATCTGGTTGGACTCGGAACAAAACCTGTCACCTCTGTTTTTCAGATAAAGACTATAGTGAAGGTAGTAGAATTTCTACTAATAAAGTCAGAACTGGAAGCAATTGATGTCAAGTTATTGAGCGCTGAAACGACATTATTCTGGAATGGCGAAGGTACGGAGGCCACATTCCTCCCACA	DNAH17	DNAH17_e15	ENSE00003540137	DNAH17_e15	ENSE00003540137	U	sub	Exon	91.2703792759594	89.5887418715929	-1.6816374043665	93.859649122807	89.3617021276596	73.1707317073171	0.0718749925595099	-0.016033411	-0.07019967	-0.0222121104598045	-0.1066625043749809	-0.00962618	-0.009732366	-0.009765625	0.0185546875
DNAH17_e15_G89T	G89T	AGGTCCTTACCAGAGAACAATTTAAAATCTGGTTGGACTCGGAACAAAACCTGTCACCTCTGTTTTTCAGATAAAGACTATAGTGAAGTCAGTAGAATTTCTACTAATAAAGTCAGAACTGGAAGCAATTGATGTCAAGTTATTGAGCGCTGAAACGACATTATTCTGGAATGGCGAAGGTACGGAGGCCACATTCCTCCCACA	DNAH17	DNAH17_e15	ENSE00003540137	DNAH17_e15	ENSE00003540137	U	sub	Exon	91.2703792759594	92.06627935536	0.795900079400602	89.908256880734	90.8771929824561	81.0679611650486	0.0718749925595099	0.0024382174	-0.009914637	-0.0143136754631996	-0.0344152301549911	-0.017788649	-0.0031597018	-0.001953125	-0.0185546875
DNAH17_e15_G88T	G88T	AGGTCCTTACCAGAGAACAATTTAAAATCTGGTTGGACTCGGAACAAAACCTGTCACCTCTGTTTTTCAGATAAAGACTATAGTGAATGCAGTAGAATTTCTACTAATAAAGTCAGAACTGGAAGCAATTGATGTCAAGTTATTGAGCGCTGAAACGACATTATTCTGGAATGGCGAAGGTACGGAGGCCACATTCCTCCCACA	DNAH17	DNAH17_e15	ENSE00003540137	DNAH17_e15	ENSE00003540137	U	sub	Exon	91.2703792759594	93.502291958531	2.2319126825716	95.6989247311828	87.2	92.7536231884058	0.0718749925595099	0.0092819035	0.01979652	0.0135540217161178	0.0348571240901947	-0.005101472	0.007271558	0.001953125	-0.03515625
DNAH17_e15_del87to89	del87to89	AGGTCCTTACCAGAGAACAATTTAAAATCTGGTTGGACTCGGAACAAAACCTGTCACCTCTGTTTTTCAGATAAAGACTATAGTGACAGTAGAATTTCTACTAATAAAGTCAGAACTGGAAGCAATTGATGTCAAGTTATTGAGCGCTGAAACGACATTATTCTGGAATGGCGAAGGTACGGAGGCCACATTCCTCCCACA	DNAH17	DNAH17_e15	ENSE00003540137	DNAH17_e15	ENSE00003540137	∆3nt	∆3nt	Exon	91.2703792759594	91.2660658129742	-0.0043134629852059	88.4615384615385	85.9683794466403	84.1726618705036	0.0718749925595099	-0.008696467	0.006532252	0.0025719925761222	-0.0480262637138366	-0.06112063	-0.012111187	-0.0078125	-0.03515625
DNAH17_e15_A87C	A87C	AGGTCCTTACCAGAGAACAATTTAAAATCTGGTTGGACTCGGAACAAAACCTGTCACCTCTGTTTTTCAGATAAAGACTATAGTGACGGCAGTAGAATTTCTACTAATAAAGTCAGAACTGGAAGCAATTGATGTCAAGTTATTGAGCGCTGAAACGACATTATTCTGGAATGGCGAAGGTACGGAGGCCACATTCCTCCCACA	DNAH17	DNAH17_e15	ENSE00003540137	DNAH17_e15	ENSE00003540137	C	sub	Exon	91.2703792759594	91.9748714377267	0.704492161767301	92.6470588235294	86.5060240963856	86.2928348909657	0.0718749925595099	0.021040976	0.031460047	0.0331698879599571	0.0734536200761795	-0.03196019	0.007837385	0.009765625	0.0166015625
DNAH17_e15_del86to86	del86to86	AGGTCCTTACCAGAGAACAATTTAAAATCTGGTTGGACTCGGAACAAAACCTGTCACCTCTGTTTTTCAGATAAAGACTATAGTGAGGCAGTAGAATTTCTACTAATAAAGTCAGAACTGGAAGCAATTGATGTCAAGTTATTGAGCGCTGAAACGACATTATTCTGGAATGGCGAAGGTACGGAGGCCACATTCCTCCCACA	DNAH17	DNAH17_e15	ENSE00003540137	DNAH17_e15	ENSE00003540137	∆1nt	∆1nt	Exon	91.2703792759594	89.888599610462	-1.3817796654974	81.4814814814815	82.9268292682927	84.8739495798319	0.0718749925595099	-0.020576537	-0.04106486	0.0467231124639511	-0.0108081996440887	-0.03982374	-0.005146116	-0.0078125	-0.02734375
DNAH17_e15_A87G	A87G	AGGTCCTTACCAGAGAACAATTTAAAATCTGGTTGGACTCGGAACAAAACCTGTCACCTCTGTTTTTCAGATAAAGACTATAGTGAGGGCAGTAGAATTTCTACTAATAAAGTCAGAACTGGAAGCAATTGATGTCAAGTTATTGAGCGCTGAAACGACATTATTCTGGAATGGCGAAGGTACGGAGGCCACATTCCTCCCACA	DNAH17	DNAH17_e15	ENSE00003540137	DNAH17_e15	ENSE00003540137	G	sub	Exon	91.2703792759594	85.1623453713826	-6.1080339045768	75.9398496240602	74.3801652892562	77.3584905660377	0.0718749925595099	-0.039187163	-0.102533996	-0.0295379757881164	-0.1680818200111389	0.012664467	-0.016532332	-0.02734375	-0.0185546875
DNAH17_e15_del86to106	del86to106	AGGTCCTTACCAGAGAACAATTTAAAATCTGGTTGGACTCGGAACAAAACCTGTCACCTCTGTTTTTCAGATAAAGACTATAGTGATAAAGTCAGAACTGGAAGCAATTGATGTCAAGTTATTGAGCGCTGAAACGACATTATTCTGGAATGGCGAAGGTACGGAGGCCACATTCCTCCCACA	DNAH17	DNAH17_e15	ENSE00003540137	DNAH17_e15	ENSE00003540137	∆21nt	∆21nt	Exon	91.2703792759594	94.8581690249221	3.5877897489627	93.6231884057971	91.7661847894406	91.5014164305949	0.0718749925595099	0.018569082	0.0221425	0.0172486901283264	0.0836265236139297	-0.055993617	-0.0031844378	0.015625	0.0302734375
DNAH17_e15_del87to92	del87to92	AGGTCCTTACCAGAGAACAATTTAAAATCTGGTTGGACTCGGAACAAAACCTGTCACCTCTGTTTTTCAGATAAAGACTATAGTGATAGAATTTCTACTAATAAAGTCAGAACTGGAAGCAATTGATGTCAAGTTATTGAGCGCTGAAACGACATTATTCTGGAATGGCGAAGGTACGGAGGCCACATTCCTCCCACA	DNAH17	DNAH17_e15	ENSE00003540137	DNAH17_e15	ENSE00003540137	∆6nt	∆6nt	Exon	91.2703792759594	91.0317325038903	-0.238646772069107	92.3976608187134	87.3469387755102	80.6122448979592	0.0718749925595099	-0.017109245	-0.02983731	-0.0431913137435913	-0.131966695189476	-0.038186103	-0.009385139	-0.015625	-0.1064453125
DNAH17_e15_A87T	A87T	AGGTCCTTACCAGAGAACAATTTAAAATCTGGTTGGACTCGGAACAAAACCTGTCACCTCTGTTTTTCAGATAAAGACTATAGTGATGGCAGTAGAATTTCTACTAATAAAGTCAGAACTGGAAGCAATTGATGTCAAGTTATTGAGCGCTGAAACGACATTATTCTGGAATGGCGAAGGTACGGAGGCCACATTCCTCCCACA	DNAH17	DNAH17_e15	ENSE00003540137	DNAH17_e15	ENSE00003540137	U	sub	Exon	91.2703792759594	92.9446717709368	1.6742924949774	92.5675675675676	86.2068965517242	92.0	0.0718749925595099	0.011041433	0.01945275	0.0154199004173278	0.0370400100946426	-0.0043795407	0.002488047	0.00390625	-0.0205078125
DNAH17_e15_A86C	A86C	AGGTCCTTACCAGAGAACAATTTAAAATCTGGTTGGACTCGGAACAAAACCTGTCACCTCTGTTTTTCAGATAAAGACTATAGTGCAGGCAGTAGAATTTCTACTAATAAAGTCAGAACTGGAAGCAATTGATGTCAAGTTATTGAGCGCTGAAACGACATTATTCTGGAATGGCGAAGGTACGGAGGCCACATTCCTCCCACA	DNAH17	DNAH17_e15	ENSE00003540137	DNAH17_e15	ENSE00003540137	C	sub	Exon	91.2703792759594	86.928063125539	-4.3423161504204	88.0281690140845	77.8097982708934	77.1428571428571	0.0718749925595099	-0.04750833	-0.114364386	-0.029717668890953	-0.1256611347198486	0.007375151	-0.009334564	-0.015625	0.0146484375
DNAH17_e15_A86G	A86G	AGGTCCTTACCAGAGAACAATTTAAAATCTGGTTGGACTCGGAACAAAACCTGTCACCTCTGTTTTTCAGATAAAGACTATAGTGGAGGCAGTAGAATTTCTACTAATAAAGTCAGAACTGGAAGCAATTGATGTCAAGTTATTGAGCGCTGAAACGACATTATTCTGGAATGGCGAAGGTACGGAGGCCACATTCCTCCCACA	DNAH17	DNAH17_e15	ENSE00003540137	DNAH17_e15	ENSE00003540137	G	sub	Exon	91.2703792759594	91.7366639494447	0.466284673485296	89.6103896103896	86.9415807560138	84.9246231155779	0.0718749925595099	0.008343816	0.0059452057	0.0182669684290885	0.0466974079608917	-0.0014902353	0.0028617084	0.00390625	-0.005859375
DNAH17_e15_del85to87	del85to87	AGGTCCTTACCAGAGAACAATTTAAAATCTGGTTGGACTCGGAACAAAACCTGTCACCTCTGTTTTTCAGATAAAGACTATAGTGGCAGTAGAATTTCTACTAATAAAGTCAGAACTGGAAGCAATTGATGTCAAGTTATTGAGCGCTGAAACGACATTATTCTGGAATGGCGAAGGTACGGAGGCCACATTCCTCCCACA	DNAH17	DNAH17_e15	ENSE00003540137	DNAH17_e15	ENSE00003540137	∆3nt	∆3nt	Exon	91.2703792759594	93.1936968579567	1.9233175819973	91.2133891213389	87.9781420765028	90.6382978723404	0.0718749925595099	0.004660547	0.013192505	0.0275406092405319	0.0377935320138931	-0.06310189	-0.0042622685	-0.00390625	-0.00390625
DNAH17_e15_del86to91	del86to91	AGGTCCTTACCAGAGAACAATTTAAAATCTGGTTGGACTCGGAACAAAACCTGTCACCTCTGTTTTTCAGATAAAGACTATAGTGGTAGAATTTCTACTAATAAAGTCAGAACTGGAAGCAATTGATGTCAAGTTATTGAGCGCTGAAACGACATTATTCTGGAATGGCGAAGGTACGGAGGCCACATTCCTCCCACA	DNAH17	DNAH17_e15	ENSE00003540137	DNAH17_e15	ENSE00003540137	∆6nt	∆6nt	Exon	91.2703792759594	92.2778031856748	1.0074239097154	89.3238434163701	87.8296146044625	86.0317460317461	0.0718749925595099	-0.01843831	-0.030573636	-0.0240472704172134	-0.081114187836647	-0.032439142	0.0014927685	-0.017578125	-0.0615234375
DNAH17_e15_A86T	A86T	AGGTCCTTACCAGAGAACAATTTAAAATCTGGTTGGACTCGGAACAAAACCTGTCACCTCTGTTTTTCAGATAAAGACTATAGTGTAGGCAGTAGAATTTCTACTAATAAAGTCAGAACTGGAAGCAATTGATGTCAAGTTATTGAGCGCTGAAACGACATTATTCTGGAATGGCGAAGGTACGGAGGCCACATTCCTCCCACA	DNAH17	DNAH17_e15	ENSE00003540137	DNAH17_e15	ENSE00003540137	U	sub	Exon	91.2703792759594	74.6788028212816	-16.5915764546778	60.9756097560976	66.2337662337662	44.5859872611465	0.0718749925595099	-0.28097716	-0.6579548	-0.1602911502122879	-0.5217252466827631	-0.07361297	-0.10878146	-0.189453125	-0.378662109375
DNAH17_e15_G85T	G85T	AGGTCCTTACCAGAGAACAATTTAAAATCTGGTTGGACTCGGAACAAAACCTGTCACCTCTGTTTTTCAGATAAAGACTATAGTTAAGGCAGTAGAATTTCTACTAATAAAGTCAGAACTGGAAGCAATTGATGTCAAGTTATTGAGCGCTGAAACGACATTATTCTGGAATGGCGAAGGTACGGAGGCCACATTCCTCCCACA	DNAH17	DNAH17_e15	ENSE00003540137	DNAH17_e15	ENSE00003540137	U	sub	Exon	91.2703792759594	89.8063126342993	-1.4640666416601	88.0701754385965	83.5164835164835	81.3688212927757	0.0718749925595099	-0.10156703	-0.23809817	-0.0465605184435844	-0.2207257002592086	-0.025074512	-0.011764914	-0.05078125	-0.05078125
DNAH17_e15_del83to83	del83to83	AGGTCCTTACCAGAGAACAATTTAAAATCTGGTTGGACTCGGAACAAAACCTGTCACCTCTGTTTTTCAGATAAAGACTATATGAAGGCAGTAGAATTTCTACTAATAAAGTCAGAACTGGAAGCAATTGATGTCAAGTTATTGAGCGCTGAAACGACATTATTCTGGAATGGCGAAGGTACGGAGGCCACATTCCTCCCACA	DNAH17	DNAH17_e15	ENSE00003540137	DNAH17_e15	ENSE00003540137	∆1nt	∆1nt	Exon	91.2703792759594	91.9921663979304	0.721787121970996	91.5966386554622	87.8306878306878	83.6956521739131	0.0718749925595099	0.018358678	0.03151551	0.0533295199275016	0.0843795835971832	-0.027643979	-0.0006866455	0.009765625	-0.048828125
DNAH17_e15_G83T	G83T	AGGTCCTTACCAGAGAACAATTTAAAATCTGGTTGGACTCGGAACAAAACCTGTCACCTCTGTTTTTCAGATAAAGACTATATTGAAGGCAGTAGAATTTCTACTAATAAAGTCAGAACTGGAAGCAATTGATGTCAAGTTATTGAGCGCTGAAACGACATTATTCTGGAATGGCGAAGGTACGGAGGCCACATTCCTCCCACA	DNAH17	DNAH17_e15	ENSE00003540137	DNAH17_e15	ENSE00003540137	U	sub	Exon	91.2703792759594	93.5044838893943	2.2341046134349	94.5945945945946	89.2156862745098	89.0243902439025	0.0718749925595099	0.014831662	0.024784386	0.01540357619524	0.0419070422649383	-0.034044057	0.0033385158	0.00390625	-0.0283203125
DNAH17_e15_A82C	A82C	AGGTCCTTACCAGAGAACAATTTAAAATCTGGTTGGACTCGGAACAAAACCTGTCACCTCTGTTTTTCAGATAAAGACTATCGTGAAGGCAGTAGAATTTCTACTAATAAAGTCAGAACTGGAAGCAATTGATGTCAAGTTATTGAGCGCTGAAACGACATTATTCTGGAATGGCGAAGGTACGGAGGCCACATTCCTCCCACA	DNAH17	DNAH17_e15	ENSE00003540137	DNAH17_e15	ENSE00003540137	C	sub	Exon	91.2703792759594	90.3046794375462	-0.965699838413203	88.125	84.6153846153846	82.0359281437126	0.0718749925595099	0.02702409	0.036268145	0.0440960079431533	0.1011140048503875	-0.006338477	0.0069636405	0.01171875	0.0263671875
DNAH17_e15_del81to83	del81to83	AGGTCCTTACCAGAGAACAATTTAAAATCTGGTTGGACTCGGAACAAAACCTGTCACCTCTGTTTTTCAGATAAAGACTATGAAGGCAGTAGAATTTCTACTAATAAAGTCAGAACTGGAAGCAATTGATGTCAAGTTATTGAGCGCTGAAACGACATTATTCTGGAATGGCGAAGGTACGGAGGCCACATTCCTCCCACA	DNAH17	DNAH17_e15	ENSE00003540137	DNAH17_e15	ENSE00003540137	∆3nt	∆3nt	Exon	91.2703792759594	92.0807634114252	0.810384135465803	88.6925795053004	88.0710659898477	84.9122807017544	0.0718749925595099	0.016073018	0.032789826	0.0319837257266044	0.06288743019104	-0.097172275	-0.005238533	0.005859375	-0.021484375
DNAH17_e15_del82to87	del82to87	AGGTCCTTACCAGAGAACAATTTAAAATCTGGTTGGACTCGGAACAAAACCTGTCACCTCTGTTTTTCAGATAAAGACTATGGCAGTAGAATTTCTACTAATAAAGTCAGAACTGGAAGCAATTGATGTCAAGTTATTGAGCGCTGAAACGACATTATTCTGGAATGGCGAAGGTACGGAGGCCACATTCCTCCCACA	DNAH17	DNAH17_e15	ENSE00003540137	DNAH17_e15	ENSE00003540137	∆6nt	∆6nt	Exon	91.2703792759594	92.976548931027	1.7061696550676	93.0131004366812	88.5017421602788	87.7750611246944	0.0718749925595099	0.01850307	0.030682832	0.0421433597803115	0.0600053817033767	-0.050940394	0.007484287	0.001953125	-0.0595703125
DNAH17_e15_A82G	A82G	AGGTCCTTACCAGAGAACAATTTAAAATCTGGTTGGACTCGGAACAAAACCTGTCACCTCTGTTTTTCAGATAAAGACTATGGTGAAGGCAGTAGAATTTCTACTAATAAAGTCAGAACTGGAAGCAATTGATGTCAAGTTATTGAGCGCTGAAACGACATTATTCTGGAATGGCGAAGGTACGGAGGCCACATTCCTCCCACA	DNAH17	DNAH17_e15	ENSE00003540137	DNAH17_e15	ENSE00003540137	G	sub	Exon	91.2703792759594	92.2855135195379	1.0151342435785	92.2178988326848	87.7333333333333	85.7142857142857	0.0718749925595099	0.022454292	0.034335256	0.0354715958237648	0.0862567722797393	-0.019902855	0.0050249994	0.009765625	0.0166015625
DNAH17_e15_del82to82	del82to82	AGGTCCTTACCAGAGAACAATTTAAAATCTGGTTGGACTCGGAACAAAACCTGTCACCTCTGTTTTTCAGATAAAGACTATGTGAAGGCAGTAGAATTTCTACTAATAAAGTCAGAACTGGAAGCAATTGATGTCAAGTTATTGAGCGCTGAAACGACATTATTCTGGAATGGCGAAGGTACGGAGGCCACATTCCTCCCACA	DNAH17	DNAH17_e15	ENSE00003540137	DNAH17_e15	ENSE00003540137	∆1nt	∆1nt	Exon	91.2703792759594	92.300913025838	1.0305337498786	88.8888888888889	86.2433862433863	89.9159663865546	0.0718749925595099	0.020516872	0.03337398	0.0651389062404632	0.1063839942216873	-0.04714465	0.008019835	0.009765625	-0.0205078125
DNAH17_e15_A82T	A82T	AGGTCCTTACCAGAGAACAATTTAAAATCTGGTTGGACTCGGAACAAAACCTGTCACCTCTGTTTTTCAGATAAAGACTATTGTGAAGGCAGTAGAATTTCTACTAATAAAGTCAGAACTGGAAGCAATTGATGTCAAGTTATTGAGCGCTGAAACGACATTATTCTGGAATGGCGAAGGTACGGAGGCCACATTCCTCCCACA	DNAH17	DNAH17_e15	ENSE00003540137	DNAH17_e15	ENSE00003540137	U	sub	Exon	91.2703792759594	94.2184021837539	2.9480229077945	90.5882352941177	91.9540229885057	90.9090909090909	0.0718749925595099	0.019697279	0.030170768	0.0305090770125389	0.0775748193264007	-0.026791006	0.005337	0.005859375	-0.0048828125
DNAH17_e15_del79to99	del79to99	AGGTCCTTACCAGAGAACAATTTAAAATCTGGTTGGACTCGGAACAAAACCTGTCACCTCTGTTTTTCAGATAAAGACTCTACTAATAAAGTCAGAACTGGAAGCAATTGATGTCAAGTTATTGAGCGCTGAAACGACATTATTCTGGAATGGCGAAGGTACGGAGGCCACATTCCTCCCACA	DNAH17	DNAH17_e15	ENSE00003540137	DNAH17_e15	ENSE00003540137	∆21nt	∆21nt	Exon	91.2703792759594	94.579353285994	3.30897401003459	93.475935828877	91.3081650570676	90.920716112532	0.0718749925595099	0.026153356	0.0317688	0.0169164091348648	0.0909848511219024	-0.084952086	-0.013332039	0.013671875	-0.013671875
DNAH17_e15_A80C	A80C	AGGTCCTTACCAGAGAACAATTTAAAATCTGGTTGGACTCGGAACAAAACCTGTCACCTCTGTTTTTCAGATAAAGACTCTAGTGAAGGCAGTAGAATTTCTACTAATAAAGTCAGAACTGGAAGCAATTGATGTCAAGTTATTGAGCGCTGAAACGACATTATTCTGGAATGGCGAAGGTACGGAGGCCACATTCCTCCCACA	DNAH17	DNAH17_e15	ENSE00003540137	DNAH17_e15	ENSE00003540137	C	sub	Exon	91.2703792759594	92.5210599373182	1.25068066135879	91.588785046729	87.7358490566038	87.2093023255814	0.0718749925595099	0.009358585	0.010525554	0.0133478716015815	0.0329822301864624	-0.008872658	0.0011119545	0.00390625	0.00390625
DNAH17_e15_A80G	A80G	AGGTCCTTACCAGAGAACAATTTAAAATCTGGTTGGACTCGGAACAAAACCTGTCACCTCTGTTTTTCAGATAAAGACTGTAGTGAAGGCAGTAGAATTTCTACTAATAAAGTCAGAACTGGAAGCAATTGATGTCAAGTTATTGAGCGCTGAAACGACATTATTCTGGAATGGCGAAGGTACGGAGGCCACATTCCTCCCACA	DNAH17	DNAH17_e15	ENSE00003540137	DNAH17_e15	ENSE00003540137	G	sub	Exon	91.2703792759594	92.512316252452	1.2419369764926	93.7799043062201	86.3777089783282	88.8888888888889	0.0718749925595099	0.0021669269	0.0018907487	0.0245209038257598	0.0405329167842865	-0.007951647	0.0012566149	0.00390625	0.0341796875
DNAH17_e15_del80to82	del80to82	AGGTCCTTACCAGAGAACAATTTAAAATCTGGTTGGACTCGGAACAAAACCTGTCACCTCTGTTTTTCAGATAAAGACTGTGAAGGCAGTAGAATTTCTACTAATAAAGTCAGAACTGGAAGCAATTGATGTCAAGTTATTGAGCGCTGAAACGACATTATTCTGGAATGGCGAAGGTACGGAGGCCACATTCCTCCCACA	DNAH17	DNAH17_e15	ENSE00003540137	DNAH17_e15	ENSE00003540137	∆3nt	∆3nt	Exon	91.2703792759594	89.8203431798216	-1.4500360961378	93.1372549019608	85.61872909699	76.555023923445	0.0718749925595099	0.020806164	0.035810173	0.0463229194283485	0.0829954743385315	-0.09424426	0.003721416	0.005859375	-0.005859375
DNAH17_e15_del80to80	del80to80	AGGTCCTTACCAGAGAACAATTTAAAATCTGGTTGGACTCGGAACAAAACCTGTCACCTCTGTTTTTCAGATAAAGACTTAGTGAAGGCAGTAGAATTTCTACTAATAAAGTCAGAACTGGAAGCAATTGATGTCAAGTTATTGAGCGCTGAAACGACATTATTCTGGAATGGCGAAGGTACGGAGGCCACATTCCTCCCACA	DNAH17	DNAH17_e15	ENSE00003540137	DNAH17_e15	ENSE00003540137	∆1nt	∆1nt	Exon	91.2703792759594	93.4212595853082	2.1508803093488	91.7808219178082	89.7637795275591	88.8888888888889	0.0718749925595099	-0.023856819	-0.024331838	0.0337758809328079	-0.0170277953147888	-0.009496599	-0.009276271	0.0	-0.0078125
DNAH17_e15_A80T	A80T	AGGTCCTTACCAGAGAACAATTTAAAATCTGGTTGGACTCGGAACAAAACCTGTCACCTCTGTTTTTCAGATAAAGACTTTAGTGAAGGCAGTAGAATTTCTACTAATAAAGTCAGAACTGGAAGCAATTGATGTCAAGTTATTGAGCGCTGAAACGACATTATTCTGGAATGGCGAAGGTACGGAGGCCACATTCCTCCCACA	DNAH17	DNAH17_e15	ENSE00003540137	DNAH17_e15	ENSE00003540137	U	sub	Exon	91.2703792759594	90.1423579284926	-1.1280213474668	87.375415282392	83.8461538461539	82.7794561933535	0.0718749925595099	-0.0011422336	-0.007637918	-0.0104337856173515	-0.0370754450559616	0.00042900443	-0.0003966093	0.0	0.017578125
DNAH17_e15_C78G	C78G	AGGTCCTTACCAGAGAACAATTTAAAATCTGGTTGGACTCGGAACAAAACCTGTCACCTCTGTTTTTCAGATAAAGAGTATAGTGAAGGCAGTAGAATTTCTACTAATAAAGTCAGAACTGGAAGCAATTGATGTCAAGTTATTGAGCGCTGAAACGACATTATTCTGGAATGGCGAAGGTACGGAGGCCACATTCCTCCCACA	DNAH17	DNAH17_e15	ENSE00003540137	DNAH17_e15	ENSE00003540137	G	sub	Exon	91.2703792759594	91.5018655373274	0.231486261367997	90.9090909090909	89.5348837209303	81.8181818181818	0.0718749925595099	-0.03561625	-0.061488718	-0.0166574046015739	-0.0838921666145324	0.00067076087	-0.0057238936	-0.00390625	0.0302734375
DNAH17_e15_del77to79	del77to79	AGGTCCTTACCAGAGAACAATTTAAAATCTGGTTGGACTCGGAACAAAACCTGTCACCTCTGTTTTTCAGATAAAGATAGTGAAGGCAGTAGAATTTCTACTAATAAAGTCAGAACTGGAAGCAATTGATGTCAAGTTATTGAGCGCTGAAACGACATTATTCTGGAATGGCGAAGGTACGGAGGCCACATTCCTCCCACA	DNAH17	DNAH17_e15	ENSE00003540137	DNAH17_e15	ENSE00003540137	∆3nt	∆3nt	Exon	91.2703792759594	90.4918116867465	-0.778567589212897	88.4498480243161	90.4761904761905	74.5318352059925	0.0718749925595099	-0.02928096	-0.027268887	0.0076681673526763	-0.0585686266422271	-0.08162002	-0.013771623	-0.0078125	0.0380859375
DNAH17_e15_del78to78	del78to78	AGGTCCTTACCAGAGAACAATTTAAAATCTGGTTGGACTCGGAACAAAACCTGTCACCTCTGTTTTTCAGATAAAGATATAGTGAAGGCAGTAGAATTTCTACTAATAAAGTCAGAACTGGAAGCAATTGATGTCAAGTTATTGAGCGCTGAAACGACATTATTCTGGAATGGCGAAGGTACGGAGGCCACATTCCTCCCACA	DNAH17	DNAH17_e15	ENSE00003540137	DNAH17_e15	ENSE00003540137	∆1nt	∆1nt	Exon	91.2703792759594	87.0587132384089	-4.2116660375505	81.6793893129771	77.5	79.2307692307692	0.0718749925595099	-0.026795208	-0.0318186	0.0265316814184188	-0.0248055756092071	-0.03372553	-0.008825362	-0.00390625	-0.009765625
DNAH17_e15_del78to83	del78to83	AGGTCCTTACCAGAGAACAATTTAAAATCTGGTTGGACTCGGAACAAAACCTGTCACCTCTGTTTTTCAGATAAAGATGAAGGCAGTAGAATTTCTACTAATAAAGTCAGAACTGGAAGCAATTGATGTCAAGTTATTGAGCGCTGAAACGACATTATTCTGGAATGGCGAAGGTACGGAGGCCACATTCCTCCCACA	DNAH17	DNAH17_e15	ENSE00003540137	DNAH17_e15	ENSE00003540137	∆6nt	∆6nt	Exon	91.2703792759594	91.9441891248788	0.673809848919393	91.4754098360656	85.4291417165669	89.0243902439025	0.0718749925595099	0.018993348	0.031319797	0.0141275823116302	0.0570448040962219	-0.023690075	0.009061873	0.005859375	-0.0224609375
DNAH17_e15_C78T	C78T	AGGTCCTTACCAGAGAACAATTTAAAATCTGGTTGGACTCGGAACAAAACCTGTCACCTCTGTTTTTCAGATAAAGATTATAGTGAAGGCAGTAGAATTTCTACTAATAAAGTCAGAACTGGAAGCAATTGATGTCAAGTTATTGAGCGCTGAAACGACATTATTCTGGAATGGCGAAGGTACGGAGGCCACATTCCTCCCACA	DNAH17	DNAH17_e15	ENSE00003540137	DNAH17_e15	ENSE00003540137	U	sub	Exon	91.2703792759594	90.027944794897	-1.2424344810624	90.4382470119522	81.767955801105	86.2244897959184	0.0718749925595099	-0.012215167	-0.02295652	-0.0150888860225677	-0.0536413192749023	-0.013007045	-0.003564924	-0.005859375	0.0166015625
DNAH17_e15_del78to98	del78to98	AGGTCCTTACCAGAGAACAATTTAAAATCTGGTTGGACTCGGAACAAAACCTGTCACCTCTGTTTTTCAGATAAAGATTCTACTAATAAAGTCAGAACTGGAAGCAATTGATGTCAAGTTATTGAGCGCTGAAACGACATTATTCTGGAATGGCGAAGGTACGGAGGCCACATTCCTCCCACA	DNAH17	DNAH17_e15	ENSE00003540137	DNAH17_e15	ENSE00003540137	∆21nt	∆21nt	Exon	91.2703792759594	94.5585036449341	3.2881243689747	92.9460580912863	92.018779342723	89.937106918239	0.0718749925595099	0.024713129	0.030703217	0.0113815814256668	0.07029490172863	-0.08737627	-0.014670253	0.013671875	-0.02734375
DNAH17_e15_A77C	A77C	AGGTCCTTACCAGAGAACAATTTAAAATCTGGTTGGACTCGGAACAAAACCTGTCACCTCTGTTTTTCAGATAAAGCCTATAGTGAAGGCAGTAGAATTTCTACTAATAAAGTCAGAACTGGAAGCAATTGATGTCAAGTTATTGAGCGCTGAAACGACATTATTCTGGAATGGCGAAGGTACGGAGGCCACATTCCTCCCACA	DNAH17	DNAH17_e15	ENSE00003540137	DNAH17_e15	ENSE00003540137	C	sub	Exon	91.2703792759594	89.2447393286532	-2.0256399473062	81.1594202898551	85.5491329479769	77.3584905660377	0.0718749925595099	0.0038394332	0.0011017919	0.0094179734587669	0.016094833612442	0.011169344	-0.0014679134	0.0	0.0009765625
DNAH17_e15_del77to77	del77to77	AGGTCCTTACCAGAGAACAATTTAAAATCTGGTTGGACTCGGAACAAAACCTGTCACCTCTGTTTTTCAGATAAAGCTATAGTGAAGGCAGTAGAATTTCTACTAATAAAGTCAGAACTGGAAGCAATTGATGTCAAGTTATTGAGCGCTGAAACGACATTATTCTGGAATGGCGAAGGTACGGAGGCCACATTCCTCCCACA	DNAH17	DNAH17_e15	ENSE00003540137	DNAH17_e15	ENSE00003540137	∆1nt	∆1nt	Exon	91.2703792759594	91.6969148441236	0.426535568164199	88.4057971014493	84.4660194174757	88.9908256880734	0.0718749925595099	-0.020013273	-0.022844702	0.0237482488155365	-0.0383370220661163	-0.028235167	-0.010674238	-0.00390625	-0.0205078125
DNAH17_e15_A77G	A77G	AGGTCCTTACCAGAGAACAATTTAAAATCTGGTTGGACTCGGAACAAAACCTGTCACCTCTGTTTTTCAGATAAAGGCTATAGTGAAGGCAGTAGAATTTCTACTAATAAAGTCAGAACTGGAAGCAATTGATGTCAAGTTATTGAGCGCTGAAACGACATTATTCTGGAATGGCGAAGGTACGGAGGCCACATTCCTCCCACA	DNAH17	DNAH17_e15	ENSE00003540137	DNAH17_e15	ENSE00003540137	G	sub	Exon	91.2703792759594	92.2054988931321	0.935119617172697	93.5483870967742	87.7862595419847	84.6153846153846	0.0718749925595099	-0.011737585	-0.030760944	-0.0033472403883934	-0.0381805002689361	0.00864476	-0.0021719635	-0.001953125	0.013671875
DNAH17_e15_del77to82	del77to82	AGGTCCTTACCAGAGAACAATTTAAAATCTGGTTGGACTCGGAACAAAACCTGTCACCTCTGTTTTTCAGATAAAGGTGAAGGCAGTAGAATTTCTACTAATAAAGTCAGAACTGGAAGCAATTGATGTCAAGTTATTGAGCGCTGAAACGACATTATTCTGGAATGGCGAAGGTACGGAGGCCACATTCCTCCCACA	DNAH17	DNAH17_e15	ENSE00003540137	DNAH17_e15	ENSE00003540137	∆6nt	∆6nt	Exon	91.2703792759594	93.0801038354184	1.809724559459	93.0313588850174	88.7931034482759	87.7650897226754	0.0718749925595099	0.014588386	0.026060611	0.0357449948787689	0.03635935485363	-0.058618307	0.011049807	0.001953125	-0.0126953125
DNAH17_e15_A77T	A77T	AGGTCCTTACCAGAGAACAATTTAAAATCTGGTTGGACTCGGAACAAAACCTGTCACCTCTGTTTTTCAGATAAAGTCTATAGTGAAGGCAGTAGAATTTCTACTAATAAAGTCAGAACTGGAAGCAATTGATGTCAAGTTATTGAGCGCTGAAACGACATTATTCTGGAATGGCGAAGGTACGGAGGCCACATTCCTCCCACA	DNAH17	DNAH17_e15	ENSE00003540137	DNAH17_e15	ENSE00003540137	U	sub	Exon	91.2703792759594	90.8496540392381	-0.420725236721298	92.156862745098	85.6910569105691	81.6666666666667	0.0718749925595099	-0.008667231	-0.011943817	-0.0170556604862213	-0.0621776431798934	0.0023620427	-0.0028913617	-0.00390625	0.0068359375
DNAH17_e15_del77to97	del77to97	AGGTCCTTACCAGAGAACAATTTAAAATCTGGTTGGACTCGGAACAAAACCTGTCACCTCTGTTTTTCAGATAAAGTTTCTACTAATAAAGTCAGAACTGGAAGCAATTGATGTCAAGTTATTGAGCGCTGAAACGACATTATTCTGGAATGGCGAAGGTACGGAGGCCACATTCCTCCCACA	DNAH17	DNAH17_e15	ENSE00003540137	DNAH17_e15	ENSE00003540137	∆21nt	∆21nt	Exon	91.2703792759594	94.7591606203225	3.4887813443631	93.3874709976798	92.1032649962035	90.0229357798165	0.0718749925595099	0.016365498	0.023036808	0.0068057179450988	0.0555346459150314	-0.10373041	-0.010328352	0.005859375	0.00390625
DNAH17_e15_G76T	G76T	AGGTCCTTACCAGAGAACAATTTAAAATCTGGTTGGACTCGGAACAAAACCTGTCACCTCTGTTTTTCAGATAAATACTATAGTGAAGGCAGTAGAATTTCTACTAATAAAGTCAGAACTGGAAGCAATTGATGTCAAGTTATTGAGCGCTGAAACGACATTATTCTGGAATGGCGAAGGTACGGAGGCCACATTCCTCCCACA	DNAH17	DNAH17_e15	ENSE00003540137	DNAH17_e15	ENSE00003540137	U	sub	Exon	91.2703792759594	92.7031319484025	1.43275267244309	93.9252336448598	89.3890675241158	84.7826086956522	0.0718749925595099	-0.029184967	-0.08043319	-0.0186356306076049	-0.0728768557310104	-0.035604626	-0.010562122	-0.009765625	0.0146484375
DNAH17_e15_A75C	A75C	AGGTCCTTACCAGAGAACAATTTAAAATCTGGTTGGACTCGGAACAAAACCTGTCACCTCTGTTTTTCAGATAACGACTATAGTGAAGGCAGTAGAATTTCTACTAATAAAGTCAGAACTGGAAGCAATTGATGTCAAGTTATTGAGCGCTGAAACGACATTATTCTGGAATGGCGAAGGTACGGAGGCCACATTCCTCCCACA	DNAH17	DNAH17_e15	ENSE00003540137	DNAH17_e15	ENSE00003540137	C	sub	Exon	91.2703792759594	92.8440422845037	1.5736630085443	92.0529801324503	89.6739130434783	85.7142857142857	0.0718749925595099	0.018217653	0.02920264	0.0167080238461494	0.0463499575853347	-0.037938178	-0.00015130639	0.0078125	0.037109375
DNAH17_e15_del74to76	del74to76	AGGTCCTTACCAGAGAACAATTTAAAATCTGGTTGGACTCGGAACAAAACCTGTCACCTCTGTTTTTCAGATAACTATAGTGAAGGCAGTAGAATTTCTACTAATAAAGTCAGAACTGGAAGCAATTGATGTCAAGTTATTGAGCGCTGAAACGACATTATTCTGGAATGGCGAAGGTACGGAGGCCACATTCCTCCCACA	DNAH17	DNAH17_e15	ENSE00003540137	DNAH17_e15	ENSE00003540137	∆3nt	∆3nt	Exon	91.2703792759594	92.052431086942	0.782051810982598	91.2457912457913	85.4430379746836	88.8888888888889	0.0718749925595099	-0.02301073	-0.00799948	0.0027296543121337	-0.0364220589399337	-0.106567815	-0.0191181	-0.00390625	0.0146484375
DNAH17_e15_del73to73	del73to73	AGGTCCTTACCAGAGAACAATTTAAAATCTGGTTGGACTCGGAACAAAACCTGTCACCTCTGTTTTTCAGATAAGACTATAGTGAAGGCAGTAGAATTTCTACTAATAAAGTCAGAACTGGAAGCAATTGATGTCAAGTTATTGAGCGCTGAAACGACATTATTCTGGAATGGCGAAGGTACGGAGGCCACATTCCTCCCACA	DNAH17	DNAH17_e15	ENSE00003540137	DNAH17_e15	ENSE00003540137	∆1nt	∆1nt	Exon	91.2703792759594	83.6815131366658	-7.5888661392936	100.0	72.7272727272727	70.0	0.0718749925595099	-0.055028737	-0.07297441	0.0091349780559539	-0.1053086519241333	-0.07167864	-0.009678125	-0.0078125	-0.017578125
DNAH17_e15_A75G	A75G	AGGTCCTTACCAGAGAACAATTTAAAATCTGGTTGGACTCGGAACAAAACCTGTCACCTCTGTTTTTCAGATAAGGACTATAGTGAAGGCAGTAGAATTTCTACTAATAAAGTCAGAACTGGAAGCAATTGATGTCAAGTTATTGAGCGCTGAAACGACATTATTCTGGAATGGCGAAGGTACGGAGGCCACATTCCTCCCACA	DNAH17	DNAH17_e15	ENSE00003540137	DNAH17_e15	ENSE00003540137	G	sub	Exon	91.2703792759594	93.6481752841512	2.3777960081918	91.8604651162791	89.4736842105263	90.5405405405405	0.0718749925595099	-0.021321207	-0.04005897	-0.0184060782194137	-0.0677933245897293	-5.6505203e-05	-0.0074644685	-0.00390625	0.01171875
DNAH17_e15_del74to79	del74to79	AGGTCCTTACCAGAGAACAATTTAAAATCTGGTTGGACTCGGAACAAAACCTGTCACCTCTGTTTTTCAGATAATAGTGAAGGCAGTAGAATTTCTACTAATAAAGTCAGAACTGGAAGCAATTGATGTCAAGTTATTGAGCGCTGAAACGACATTATTCTGGAATGGCGAAGGTACGGAGGCCACATTCCTCCCACA	DNAH17	DNAH17_e15	ENSE00003540137	DNAH17_e15	ENSE00003540137	∆6nt	∆6nt	Exon	91.2703792759594	90.3370135876182	-0.933365688341203	88.2926829268293	83.9721254355401	83.2402234636871	0.0718749925595099	-0.026472151	-0.054119825	0.0047801584005355	-0.0361126065254211	-0.046587765	0.00023680925	-0.009765625	0.0029296875
DNAH17_e15_A75T	A75T	AGGTCCTTACCAGAGAACAATTTAAAATCTGGTTGGACTCGGAACAAAACCTGTCACCTCTGTTTTTCAGATAATGACTATAGTGAAGGCAGTAGAATTTCTACTAATAAAGTCAGAACTGGAAGCAATTGATGTCAAGTTATTGAGCGCTGAAACGACATTATTCTGGAATGGCGAAGGTACGGAGGCCACATTCCTCCCACA	DNAH17	DNAH17_e15	ENSE00003540137	DNAH17_e15	ENSE00003540137	U	sub	Exon	91.2703792759594	92.1194877672344	0.849108491274997	92.8104575163399	89.6875	80.7228915662651	0.0718749925595099	0.0026878715	0.009992868	-0.0024620294570922	0.0006484240293502	-0.035104394	-0.002750218	0.0	-0.0068359375
DNAH17_e15_A74C	A74C	AGGTCCTTACCAGAGAACAATTTAAAATCTGGTTGGACTCGGAACAAAACCTGTCACCTCTGTTTTTCAGATACAGACTATAGTGAAGGCAGTAGAATTTCTACTAATAAAGTCAGAACTGGAAGCAATTGATGTCAAGTTATTGAGCGCTGAAACGACATTATTCTGGAATGGCGAAGGTACGGAGGCCACATTCCTCCCACA	DNAH17	DNAH17_e15	ENSE00003540137	DNAH17_e15	ENSE00003540137	C	sub	Exon	91.2703792759594	87.5348449176661	-3.7355343582933	77.9220779220779	83.5051546391753	75.0	0.0718749925595099	-0.0011556745	-0.0008111596	0.0109170079231262	0.030155062675476	-0.01650089	0.0031456351	0.00390625	0.0146484375
DNAH17_e15_del72to92	del72to92	AGGTCCTTACCAGAGAACAATTTAAAATCTGGTTGGACTCGGAACAAAACCTGTCACCTCTGTTTTTCAGATAGAATTTCTACTAATAAAGTCAGAACTGGAAGCAATTGATGTCAAGTTATTGAGCGCTGAAACGACATTATTCTGGAATGGCGAAGGTACGGAGGCCACATTCCTCCCACA	DNAH17	DNAH17_e15	ENSE00003540137	DNAH17_e15	ENSE00003540137	∆21nt	∆21nt	Exon	91.2703792759594	93.0946158299406	1.8242365539812	91.7997870074547	88.9894419306184	87.458006718925	0.0718749925595099	0.0024259984	0.006281525	-0.0036721527576446	0.0199623554944992	-0.13502376	-0.015135735	0.005859375	0.017578125
DNAH17_e15_A74G	A74G	AGGTCCTTACCAGAGAACAATTTAAAATCTGGTTGGACTCGGAACAAAACCTGTCACCTCTGTTTTTCAGATAGAGACTATAGTGAAGGCAGTAGAATTTCTACTAATAAAGTCAGAACTGGAAGCAATTGATGTCAAGTTATTGAGCGCTGAAACGACATTATTCTGGAATGGCGAAGGTACGGAGGCCACATTCCTCCCACA	DNAH17	DNAH17_e15	ENSE00003540137	DNAH17_e15	ENSE00003540137	G	sub	Exon	91.2703792759594	92.0978497705614	0.827470494602001	93.5251798561151	85.3982300884956	89.5833333333333	0.0718749925595099	-0.0557597	-0.094092935	-0.0229600444436073	-0.1094900965690612	-0.018208057	-0.011981249	-0.0078125	0.0048828125
DNAH17_e15_A74T	A74T	AGGTCCTTACCAGAGAACAATTTAAAATCTGGTTGGACTCGGAACAAAACCTGTCACCTCTGTTTTTCAGATATAGACTATAGTGAAGGCAGTAGAATTTCTACTAATAAAGTCAGAACTGGAAGCAATTGATGTCAAGTTATTGAGCGCTGAAACGACATTATTCTGGAATGGCGAAGGTACGGAGGCCACATTCCTCCCACA	DNAH17	DNAH17_e15	ENSE00003540137	DNAH17_e15	ENSE00003540137	U	sub	Exon	91.2703792759594	90.6060662190246	-0.664313056934807	87.9120879120879	85.593220338983	82.6086956521739	0.0718749925595099	-0.07575053	-0.1498279	-0.0468286871910095	-0.2167207598686218	-0.014081657	-0.015805006	-0.013671875	0.0009765625
DNAH17_e15_A73C	A73C	AGGTCCTTACCAGAGAACAATTTAAAATCTGGTTGGACTCGGAACAAAACCTGTCACCTCTGTTTTTCAGATCAAGACTATAGTGAAGGCAGTAGAATTTCTACTAATAAAGTCAGAACTGGAAGCAATTGATGTCAAGTTATTGAGCGCTGAAACGACATTATTCTGGAATGGCGAAGGTACGGAGGCCACATTCCTCCCACA	DNAH17	DNAH17_e15	ENSE00003540137	DNAH17_e15	ENSE00003540137	C	sub	Exon	91.2703792759594	92.6018041465076	1.3314248705482	92.6356589147287	89.8305084745763	83.3876221498371	0.0718749925595099	0.011202663	0.020298302	0.0178028941154479	0.0557818412780761	-0.0009481013	0.0024270713	0.0078125	0.0126953125
DNAH17_e15_A73G	A73G	AGGTCCTTACCAGAGAACAATTTAAAATCTGGTTGGACTCGGAACAAAACCTGTCACCTCTGTTTTTCAGATGAAGACTATAGTGAAGGCAGTAGAATTTCTACTAATAAAGTCAGAACTGGAAGCAATTGATGTCAAGTTATTGAGCGCTGAAACGACATTATTCTGGAATGGCGAAGGTACGGAGGCCACATTCCTCCCACA	DNAH17	DNAH17_e15	ENSE00003540137	DNAH17_e15	ENSE00003540137	G	sub	Exon	91.2703792759594	91.050127176988	-0.220252098971396	90.6921241050119	84.952120383037	84.964200477327	0.0718749925595099	0.012224227	0.021731704	0.0232639387249946	0.060014933347702	0.0047788024	0.0024885535	0.009765625	0.005859375
DNAH17_e15_del73to75	del73to75	AGGTCCTTACCAGAGAACAATTTAAAATCTGGTTGGACTCGGAACAAAACCTGTCACCTCTGTTTTTCAGATGACTATAGTGAAGGCAGTAGAATTTCTACTAATAAAGTCAGAACTGGAAGCAATTGATGTCAAGTTATTGAGCGCTGAAACGACATTATTCTGGAATGGCGAAGGTACGGAGGCCACATTCCTCCCACA	DNAH17	DNAH17_e15	ENSE00003540137	DNAH17_e15	ENSE00003540137	∆3nt	∆3nt	Exon	91.2703792759594	93.776801654369	2.5064223784096	87.1121718377088	90.6349206349206	89.1025641025641	0.0718749925595099	-0.0108172	0.00482893	0.0193674340844154	-0.0184183567762374	-0.09458347	-0.00834471	0.0	0.0029296875
DNAH17_e15_A73T	A73T	AGGTCCTTACCAGAGAACAATTTAAAATCTGGTTGGACTCGGAACAAAACCTGTCACCTCTGTTTTTCAGATTAAGACTATAGTGAAGGCAGTAGAATTTCTACTAATAAAGTCAGAACTGGAAGCAATTGATGTCAAGTTATTGAGCGCTGAAACGACATTATTCTGGAATGGCGAAGGTACGGAGGCCACATTCCTCCCACA	DNAH17	DNAH17_e15	ENSE00003540137	DNAH17_e15	ENSE00003540137	U	sub	Exon	91.2703792759594	91.0376225043592	-0.232756771600207	92.7884615384615	84.6153846153846	84.6590909090909	0.0718749925595099	-0.016468585	-0.041780412	-0.0064172595739364	-0.036460131406784	0.032566607	0.001753509	-0.005859375	0.0185546875
DNAH17_e15_del73to78	del73to78	AGGTCCTTACCAGAGAACAATTTAAAATCTGGTTGGACTCGGAACAAAACCTGTCACCTCTGTTTTTCAGATTATAGTGAAGGCAGTAGAATTTCTACTAATAAAGTCAGAACTGGAAGCAATTGATGTCAAGTTATTGAGCGCTGAAACGACATTATTCTGGAATGGCGAAGGTACGGAGGCCACATTCCTCCCACA	DNAH17	DNAH17_e15	ENSE00003540137	DNAH17_e15	ENSE00003540137	∆6nt	∆6nt	Exon	91.2703792759594	90.4910354834132	-0.779343792546205	92.8571428571429	85.0	80.9090909090909	0.0718749925595099	-0.022057414	-0.04478103	0.005007080733776	-0.0310474336147308	-0.039083183	-0.0009071827	-0.01171875	0.01171875
DNAH17_e15_A71C	A71C	AGGTCCTTACCAGAGAACAATTTAAAATCTGGTTGGACTCGGAACAAAACCTGTCACCTCTGTTTTTCAGCTAAAGACTATAGTGAAGGCAGTAGAATTTCTACTAATAAAGTCAGAACTGGAAGCAATTGATGTCAAGTTATTGAGCGCTGAAACGACATTATTCTGGAATGGCGAAGGTACGGAGGCCACATTCCTCCCACA	DNAH17	DNAH17_e15	ENSE00003540137	DNAH17_e15	ENSE00003540137	C	sub	3'SS	91.2703792759594	90.2563937933797	-1.0139854825797	91.9148936170213	83.6363636363637	82.4884792626728	0.0718749925595099	-0.055401534	-0.10695547	-0.0241629779338836	-0.135306641459465	-0.017755091	-0.009671599	-0.021484375	-0.017578125
DNAH17_e15_A71G	A71G	AGGTCCTTACCAGAGAACAATTTAAAATCTGGTTGGACTCGGAACAAAACCTGTCACCTCTGTTTTTCAGGTAAAGACTATAGTGAAGGCAGTAGAATTTCTACTAATAAAGTCAGAACTGGAAGCAATTGATGTCAAGTTATTGAGCGCTGAAACGACATTATTCTGGAATGGCGAAGGTACGGAGGCCACATTCCTCCCACA	DNAH17	DNAH17_e15	ENSE00003540137	DNAH17_e15	ENSE00003540137	G	sub	3'SS	91.2703792759594	93.0905553140297	1.8201760380703	91.6666666666667	87.7394636015326	90.4191616766467	0.0718749925595099	0.008436561	0.023645967	0.0225166976451873	0.0452808439731597	-0.013030171	-0.009402961	0.001953125	-0.0322265625
DNAH17_e15_del71to91	del71to91	AGGTCCTTACCAGAGAACAATTTAAAATCTGGTTGGACTCGGAACAAAACCTGTCACCTCTGTTTTTCAGGTAGAATTTCTACTAATAAAGTCAGAACTGGAAGCAATTGATGTCAAGTTATTGAGCGCTGAAACGACATTATTCTGGAATGGCGAAGGTACGGAGGCCACATTCCTCCCACA	DNAH17	DNAH17_e15	ENSE00003540137	DNAH17_e15	ENSE00003540137	∆21nt	∆21nt	3'SS	91.2703792759594	94.6647353089412	3.39435603298179	94.5072697899839	91.8435754189944	90.154711673699	0.0718749925595099	-0.46985662	-0.46310607	-0.3342467546463012	-0.3975653797388077	-0.36582586	-0.48000595	-0.4765625	-0.2587890625
DNAH17_e15_del71to71	del71to71	AGGTCCTTACCAGAGAACAATTTAAAATCTGGTTGGACTCGGAACAAAACCTGTCACCTCTGTTTTTCAGTAAAGACTATAGTGAAGGCAGTAGAATTTCTACTAATAAAGTCAGAACTGGAAGCAATTGATGTCAAGTTATTGAGCGCTGAAACGACATTATTCTGGAATGGCGAAGGTACGGAGGCCACATTCCTCCCACA	DNAH17	DNAH17_e15	ENSE00003540137	DNAH17_e15	ENSE00003540137	∆1nt	∆1nt	3'SS	91.2703792759594	76.5817714360814	-14.688607839878	69.5488721804511	62.7507163323782	59.0551181102362	0.0718749925595099	-0.666358	-0.8055172	-0.3724015951156616	-0.6918352618813515	-0.36596042	-0.52468467	-0.62109375	-0.426025390625
DNAH17_e15_A71T	A71T	AGGTCCTTACCAGAGAACAATTTAAAATCTGGTTGGACTCGGAACAAAACCTGTCACCTCTGTTTTTCAGTTAAAGACTATAGTGAAGGCAGTAGAATTTCTACTAATAAAGTCAGAACTGGAAGCAATTGATGTCAAGTTATTGAGCGCTGAAACGACATTATTCTGGAATGGCGAAGGTACGGAGGCCACATTCCTCCCACA	DNAH17	DNAH17_e15	ENSE00003540137	DNAH17_e15	ENSE00003540137	U	sub	3'SS	91.2703792759594	88.2245690831421	-3.0458101928173	84.5849802371542	81.043956043956	78.5953177257525	0.0718749925595099	-0.1568717	-0.31887096	-0.0616435334086418	-0.3321166113018989	-0.07987723	-0.038817406	-0.060546875	-0.0830078125
DNAH17_e15_G70T	G70T	AGGTCCTTACCAGAGAACAATTTAAAATCTGGTTGGACTCGGAACAAAACCTGTCACCTCTGTTTTTCATATAAAGACTATAGTGAAGGCAGTAGAATTTCTACTAATAAAGTCAGAACTGGAAGCAATTGATGTCAAGTTATTGAGCGCTGAAACGACATTATTCTGGAATGGCGAAGGTACGGAGGCCACATTCCTCCCACA	DNAH17	DNAH17_e15	ENSE00003540137	DNAH17_e15	ENSE00003540137	U	sub	3'SS	91.2703792759594	0.284319020879081	-90.9860602550803	0.0	0.0	0.0	0.0718749925595099	-0.7683214	-0.95068413	-0.5470407676075411	-0.8728915181854973	-0.47688204	-0.76674557	-0.91332545876503	-0.4363059103488922
DNAH17_e15_del69to89	del69to89	AGGTCCTTACCAGAGAACAATTTAAAATCTGGTTGGACTCGGAACAAAACCTGTCACCTCTGTTTTTCCAGTAGAATTTCTACTAATAAAGTCAGAACTGGAAGCAATTGATGTCAAGTTATTGAGCGCTGAAACGACATTATTCTGGAATGGCGAAGGTACGGAGGCCACATTCCTCCCACA	DNAH17	DNAH17_e15	ENSE00003540137	DNAH17_e15	ENSE00003540137	∆21nt	∆21nt	3'SS	91.2703792759594	2.53788417947611	-88.7324950964833	0.0	0.0	0.0	0.0718749925595099	-0.5588429	-0.6673919	-0.351496934890747	-0.6443219035863876	-0.34906563	-0.49800566	-0.568359375	-0.4246826171875
DNAH17_e15_A69C	A69C	AGGTCCTTACCAGAGAACAATTTAAAATCTGGTTGGACTCGGAACAAAACCTGTCACCTCTGTTTTTCCGATAAAGACTATAGTGAAGGCAGTAGAATTTCTACTAATAAAGTCAGAACTGGAAGCAATTGATGTCAAGTTATTGAGCGCTGAAACGACATTATTCTGGAATGGCGAAGGTACGGAGGCCACATTCCTCCCACA	DNAH17	DNAH17_e15	ENSE00003540137	DNAH17_e15	ENSE00003540137	C	sub	3'SS	91.2703792759594	0.542994120157258	-90.7273851558021	0.0	0.0	0.0	0.0718749925595099	-0.7357984	-0.9480864	-0.5119127293796737	-0.8680728064603045	-0.45004928	-0.7160616	-0.8955025970935822	-0.4340170323848724
DNAH17_e15_del69to69	del69to69	AGGTCCTTACCAGAGAACAATTTAAAATCTGGTTGGACTCGGAACAAAACCTGTCACCTCTGTTTTTCGATAAAGACTATAGTGAAGGCAGTAGAATTTCTACTAATAAAGTCAGAACTGGAAGCAATTGATGTCAAGTTATTGAGCGCTGAAACGACATTATTCTGGAATGGCGAAGGTACGGAGGCCACATTCCTCCCACA	DNAH17	DNAH17_e15	ENSE00003540137	DNAH17_e15	ENSE00003540137	∆1nt	∆1nt	3'SS	91.2703792759594	0.277471658219175	-90.9929076177402	0.0	0.0	0.0	0.0718749925595099	-0.710778	-0.9491855	-0.488769495462293	-0.8772957121999525	-0.43662447	-0.8176186	-0.911863535642624	-0.4355762600898742
DNAH17_e15_A69G	A69G	AGGTCCTTACCAGAGAACAATTTAAAATCTGGTTGGACTCGGAACAAAACCTGTCACCTCTGTTTTTCGGATAAAGACTATAGTGAAGGCAGTAGAATTTCTACTAATAAAGTCAGAACTGGAAGCAATTGATGTCAAGTTATTGAGCGCTGAAACGACATTATTCTGGAATGGCGAAGGTACGGAGGCCACATTCCTCCCACA	DNAH17	DNAH17_e15	ENSE00003540137	DNAH17_e15	ENSE00003540137	G	sub	3'SS	91.2703792759594	0.32590889097028	-90.9444703849891	0.0	0.0	0.0	0.0718749925595099	-0.7252579	-0.9485408	-0.4987785738612729	-0.8757883499183663	-0.43824035	-0.7530838	-0.9077001810073853	-0.432422399520874
DNAH17_e15_del69to71	del69to71	AGGTCCTTACCAGAGAACAATTTAAAATCTGGTTGGACTCGGAACAAAACCTGTCACCTCTGTTTTTCTAAAGACTATAGTGAAGGCAGTAGAATTTCTACTAATAAAGTCAGAACTGGAAGCAATTGATGTCAAGTTATTGAGCGCTGAAACGACATTATTCTGGAATGGCGAAGGTACGGAGGCCACATTCCTCCCACA	DNAH17	DNAH17_e15	ENSE00003540137	DNAH17_e15	ENSE00003540137	∆3nt	∆3nt	3'SS	91.2703792759594	0.274615883068971	-90.9957633928904	0.0	0.0	0.0	0.0718749925595099	-0.7742068	-0.9470806	-0.5180003345012665	-0.8458782136440277	-0.4659366	-0.66454625	-0.906494140625	-0.43585205078125
DNAH17_e15_A69T	A69T	AGGTCCTTACCAGAGAACAATTTAAAATCTGGTTGGACTCGGAACAAAACCTGTCACCTCTGTTTTTCTGATAAAGACTATAGTGAAGGCAGTAGAATTTCTACTAATAAAGTCAGAACTGGAAGCAATTGATGTCAAGTTATTGAGCGCTGAAACGACATTATTCTGGAATGGCGAAGGTACGGAGGCCACATTCCTCCCACA	DNAH17	DNAH17_e15	ENSE00003540137	DNAH17_e15	ENSE00003540137	U	sub	3'SS	91.2703792759594	1.37065272942366	-89.8997265465358	0.0	0.0	0.0	0.0718749925595099	-0.7506484	-0.9497083	-0.53738101061208	-0.8730044458816337	-0.4740209	-0.7559147	-0.9177193939685822	-0.4354196786880493
DNAH17_e15_C68G	C68G	AGGTCCTTACCAGAGAACAATTTAAAATCTGGTTGGACTCGGAACAAAACCTGTCACCTCTGTTTTTGAGATAAAGACTATAGTGAAGGCAGTAGAATTTCTACTAATAAAGTCAGAACTGGAAGCAATTGATGTCAAGTTATTGAGCGCTGAAACGACATTATTCTGGAATGGCGAAGGTACGGAGGCCACATTCCTCCCACA	DNAH17	DNAH17_e15	ENSE00003540137	DNAH17_e15	ENSE00003540137	G	sub	3'SS	91.2703792759594	0.882216362568005	-90.3881629133914	0.0	0.0	0.0	0.0718749925595099	-0.7680286	-0.9523206	-0.5590795073658228	-0.8834434453165159	-0.4947597	-0.805349	-0.929595947265625	-0.4346084594726562
DNAH17_e15_del68to88	del68to88	AGGTCCTTACCAGAGAACAATTTAAAATCTGGTTGGACTCGGAACAAAACCTGTCACCTCTGTTTTTGCAGTAGAATTTCTACTAATAAAGTCAGAACTGGAAGCAATTGATGTCAAGTTATTGAGCGCTGAAACGACATTATTCTGGAATGGCGAAGGTACGGAGGCCACATTCCTCCCACA	DNAH17	DNAH17_e15	ENSE00003540137	DNAH17_e15	ENSE00003540137	∆21nt	∆21nt	3'SS	91.2703792759594	2.83298485155452	-88.4373944244049	0.0	0.0	0.0	0.0718749925595099	-0.55615854	-0.67448974	-0.3600234985351562	-0.6504252180457115	-0.3249133	-0.490608	-0.537109375	-0.4210205078125
DNAH17_e15_C68T	C68T	AGGTCCTTACCAGAGAACAATTTAAAATCTGGTTGGACTCGGAACAAAACCTGTCACCTCTGTTTTTTAGATAAAGACTATAGTGAAGGCAGTAGAATTTCTACTAATAAAGTCAGAACTGGAAGCAATTGATGTCAAGTTATTGAGCGCTGAAACGACATTATTCTGGAATGGCGAAGGTACGGAGGCCACATTCCTCCCACA	DNAH17	DNAH17_e15	ENSE00003540137	DNAH17_e15	ENSE00003540137	U	sub	3'SS	91.2703792759594	79.475130845727	-11.7952484302324	79.2929292929293	67.3652694610779	61.3526570048309	0.0718749925595099	-0.13972133	-0.33955204	-0.0663383789360523	-0.3328879252076149	-0.012093604	-0.023583591	-0.04296875	-0.05078125
DNAH17_e15_del61to63	del61to63	AGGTCCTTACCAGAGAACAATTTAAAATCTGGTTGGACTCGGAACAAAACCTGTCACCTCTTTTCAGATAAAGACTATAGTGAAGGCAGTAGAATTTCTACTAATAAAGTCAGAACTGGAAGCAATTGATGTCAAGTTATTGAGCGCTGAAACGACATTATTCTGGAATGGCGAAGGTACGGAGGCCACATTCCTCCCACA	DNAH17	DNAH17_e15	ENSE00003540137	DNAH17_e15	ENSE00003540137	∆3nt	∆3nt	Intron up	91.2703792759594	71.6764530946942	-19.5939261812652	57.5657894736842	54.3560606060606	57.0532915360502	0.0718749925595099	-0.2558529	-0.5568837	-0.1069732904434204	-0.5088750347495079	-0.06645848	-0.04363644	-0.328125	-0.405029296875
DNAH17_e15_del62to62	del62to62	AGGTCCTTACCAGAGAACAATTTAAAATCTGGTTGGACTCGGAACAAAACCTGTCACCTCTTTTTTCAGATAAAGACTATAGTGAAGGCAGTAGAATTTCTACTAATAAAGTCAGAACTGGAAGCAATTGATGTCAAGTTATTGAGCGCTGAAACGACATTATTCTGGAATGGCGAAGGTACGGAGGCCACATTCCTCCCACA	DNAH17	DNAH17_e15	ENSE00003540137	DNAH17_e15	ENSE00003540137	∆1nt	∆1nt	Intron up	91.2703792759594	90.2309779257931	-1.0394013501663	90.0497512437811	84.7222222222222	81.25	0.0718749925595099	-0.03970176	-0.059053957	-0.022068902850151	-0.1477743536233902	0.07030934	-0.015777826	-0.0078125	-0.0390625
DNAH17_e15_G62T	G62T	AGGTCCTTACCAGAGAACAATTTAAAATCTGGTTGGACTCGGAACAAAACCTGTCACCTCTTTTTTTCAGATAAAGACTATAGTGAAGGCAGTAGAATTTCTACTAATAAAGTCAGAACTGGAAGCAATTGATGTCAAGTTATTGAGCGCTGAAACGACATTATTCTGGAATGGCGAAGGTACGGAGGCCACATTCCTCCCACA	DNAH17	DNAH17_e15	ENSE00003540137	DNAH17_e15	ENSE00003540137	U	sub	Intron up	91.2703792759594	85.3911322225949	-5.8792470533645	89.8305084745763	68.6567164179105	82.9787234042553	0.0718749925595099	-0.0055806935	0.011395305	-0.0065728351473808	-0.0239219665527343	0.0077002645	0.0013836324	0.001953125	0.005859375
DNAH17_e15_C60G	C60G	AGGTCCTTACCAGAGAACAATTTAAAATCTGGTTGGACTCGGAACAAAACCTGTCACCTGTGTTTTTCAGATAAAGACTATAGTGAAGGCAGTAGAATTTCTACTAATAAAGTCAGAACTGGAAGCAATTGATGTCAAGTTATTGAGCGCTGAAACGACATTATTCTGGAATGGCGAAGGTACGGAGGCCACATTCCTCCCACA	DNAH17	DNAH17_e15	ENSE00003540137	DNAH17_e15	ENSE00003540137	G	sub	Intron up	91.2703792759594	88.891670706643	-2.3787085693164	81.4977973568282	80.9375	83.0275229357798	0.0718749925595099	-0.030587226	-0.05614075	-0.0174382477998733	-0.0662022531032562	-0.010242641	-0.001843214	-0.01171875	-0.076171875
DNAH17_e15_del60to80	del60to80	AGGTCCTTACCAGAGAACAATTTAAAATCTGGTTGGACTCGGAACAAAACCTGTCACCTTAGTGAAGGCAGTAGAATTTCTACTAATAAAGTCAGAACTGGAAGCAATTGATGTCAAGTTATTGAGCGCTGAAACGACATTATTCTGGAATGGCGAAGGTACGGAGGCCACATTCCTCCCACA	DNAH17	DNAH17_e15	ENSE00003540137	DNAH17_e15	ENSE00003540137	∆21nt	∆21nt	3'SS	91.2703792759594	0.17729943244067	-91.0930798435187	0.0	0.0	0.0	0.0718749925595099	-0.70422393	-0.9496615	-0.5208054929971695	-0.8830666840076447	-0.48886412	-0.8578941	-0.9351806640625	-0.4345703125
DNAH17_e15_del60to60	del60to60	AGGTCCTTACCAGAGAACAATTTAAAATCTGGTTGGACTCGGAACAAAACCTGTCACCTTGTTTTTCAGATAAAGACTATAGTGAAGGCAGTAGAATTTCTACTAATAAAGTCAGAACTGGAAGCAATTGATGTCAAGTTATTGAGCGCTGAAACGACATTATTCTGGAATGGCGAAGGTACGGAGGCCACATTCCTCCCACA	DNAH17	DNAH17_e15	ENSE00003540137	DNAH17_e15	ENSE00003540137	∆1nt	∆1nt	Intron up	91.2703792759594	91.3255645987545	0.0551853227951038	90.4522613065327	88.1679389312977	80.8743169398907	0.0718749925595099	-0.012942761	-0.009611607	-0.0097087249159812	-0.0478008687496185	0.055098325	-0.008231014	0.00390625	-0.0390625
DNAH17_e15_del59to64	del59to64	AGGTCCTTACCAGAGAACAATTTAAAATCTGGTTGGACTCGGAACAAAACCTGTCACCTTTCAGATAAAGACTATAGTGAAGGCAGTAGAATTTCTACTAATAAAGTCAGAACTGGAAGCAATTGATGTCAAGTTATTGAGCGCTGAAACGACATTATTCTGGAATGGCGAAGGTACGGAGGCCACATTCCTCCCACA	DNAH17	DNAH17_e15	ENSE00003540137	DNAH17_e15	ENSE00003540137	∆6nt	∆6nt	Intron up	91.2703792759594	6.27855111373885	-84.9918281622206	2.66666666666667	1.87945560596241	2.2887323943662	0.0718749925595099	-0.632267	-0.9435794	-0.4286162853240967	-0.8581533413380384	-0.2924934	-0.21093145	-0.859130859375	-0.432861328125
DNAH17_e15_C60T	C60T	AGGTCCTTACCAGAGAACAATTTAAAATCTGGTTGGACTCGGAACAAAACCTGTCACCTTTGTTTTTCAGATAAAGACTATAGTGAAGGCAGTAGAATTTCTACTAATAAAGTCAGAACTGGAAGCAATTGATGTCAAGTTATTGAGCGCTGAAACGACATTATTCTGGAATGGCGAAGGTACGGAGGCCACATTCCTCCCACA	DNAH17	DNAH17_e15	ENSE00003540137	DNAH17_e15	ENSE00003540137	U	sub	Intron up	91.2703792759594	91.8703839853015	0.600004709342095	94.3089430894309	86.764705882353	84.3478260869565	0.0718749925595099	0.014902055	0.028368533	0.0181623473763465	0.0526288598775863	-0.011352986	0.003257215	0.005859375	-0.0048828125
DNAH17_e15_del60to62	del60to62	AGGTCCTTACCAGAGAACAATTTAAAATCTGGTTGGACTCGGAACAAAACCTGTCACCTTTTTTCAGATAAAGACTATAGTGAAGGCAGTAGAATTTCTACTAATAAAGTCAGAACTGGAAGCAATTGATGTCAAGTTATTGAGCGCTGAAACGACATTATTCTGGAATGGCGAAGGTACGGAGGCCACATTCCTCCCACA	DNAH17	DNAH17_e15	ENSE00003540137	DNAH17_e15	ENSE00003540137	∆3nt	∆3nt	Intron up	91.2703792759594	79.1241839733704	-12.146195302589	62.7539503386005	66.1631419939577	64.8484848484848	0.0718749925595099	-0.21525711	-0.50703186	-0.0885992981493473	-0.4807264879345894	-0.043493852	-0.04359308	-0.228515625	-0.3963623046875
DNAH17_e15_C58G	C58G	AGGTCCTTACCAGAGAACAATTTAAAATCTGGTTGGACTCGGAACAAAACCTGTCACGTCTGTTTTTCAGATAAAGACTATAGTGAAGGCAGTAGAATTTCTACTAATAAAGTCAGAACTGGAAGCAATTGATGTCAAGTTATTGAGCGCTGAAACGACATTATTCTGGAATGGCGAAGGTACGGAGGCCACATTCCTCCCACA	DNAH17	DNAH17_e15	ENSE00003540137	DNAH17_e15	ENSE00003540137	G	sub	Intron up	91.2703792759594	90.8173564581574	-0.453022817801996	88.8178913738019	86.4253393665159	81.1550151975684	0.0718749925595099	-0.01945141	-0.0042726398	-0.0143953636288642	-0.052978441119194	-0.00445801	-6.237626e-05	-0.0078125	0.015625
DNAH17_e15_del56to76	del56to76	AGGTCCTTACCAGAGAACAATTTAAAATCTGGTTGGACTCGGAACAAAACCTGTCACTATAGTGAAGGCAGTAGAATTTCTACTAATAAAGTCAGAACTGGAAGCAATTGATGTCAAGTTATTGAGCGCTGAAACGACATTATTCTGGAATGGCGAAGGTACGGAGGCCACATTCCTCCCACA	DNAH17	DNAH17_e15	ENSE00003540137	DNAH17_e15	ENSE00003540137	∆21nt	∆21nt	3'SS	91.2703792759594	0.246022728376641	-91.0243565475828	0.0	0.0	0.0	0.0718749925595099	-0.72546756	-0.95026505	-0.5362824946641922	-0.8855273500084877	-0.4881378	-0.8665278	-0.936767578125	-0.435546875
DNAH17_e15_del57to57	del57to57	AGGTCCTTACCAGAGAACAATTTAAAATCTGGTTGGACTCGGAACAAAACCTGTCACTCTGTTTTTCAGATAAAGACTATAGTGAAGGCAGTAGAATTTCTACTAATAAAGTCAGAACTGGAAGCAATTGATGTCAAGTTATTGAGCGCTGAAACGACATTATTCTGGAATGGCGAAGGTACGGAGGCCACATTCCTCCCACA	DNAH17	DNAH17_e15	ENSE00003540137	DNAH17_e15	ENSE00003540137	∆1nt	∆1nt	Intron up	91.2703792759594	90.4084357411403	-0.861943534819099	90.1709401709402	85.5721393034826	81.2785388127854	0.0718749925595099	-0.013407379	-0.0030594766	-0.0109751671552658	-0.0614455640316009	0.06784156	-0.006619364	0.0	-0.0732421875
DNAH17_e15_del57to59	del57to59	AGGTCCTTACCAGAGAACAATTTAAAATCTGGTTGGACTCGGAACAAAACCTGTCACTGTTTTTCAGATAAAGACTATAGTGAAGGCAGTAGAATTTCTACTAATAAAGTCAGAACTGGAAGCAATTGATGTCAAGTTATTGAGCGCTGAAACGACATTATTCTGGAATGGCGAAGGTACGGAGGCCACATTCCTCCCACA	DNAH17	DNAH17_e15	ENSE00003540137	DNAH17_e15	ENSE00003540137	∆3nt	∆3nt	Intron up	91.2703792759594	87.9290114346138	-3.3413678413456	90.1408450704225	77.6729559748428	82.5688073394495	0.0718749925595099	-0.09025693	-0.2116811	-0.0449398830533027	-0.2554707080125808	-0.01622212	-0.031164616	-0.04296875	-0.0537109375
DNAH17_e15_C58T	C58T	AGGTCCTTACCAGAGAACAATTTAAAATCTGGTTGGACTCGGAACAAAACCTGTCACTTCTGTTTTTCAGATAAAGACTATAGTGAAGGCAGTAGAATTTCTACTAATAAAGTCAGAACTGGAAGCAATTGATGTCAAGTTATTGAGCGCTGAAACGACATTATTCTGGAATGGCGAAGGTACGGAGGCCACATTCCTCCCACA	DNAH17	DNAH17_e15	ENSE00003540137	DNAH17_e15	ENSE00003540137	U	sub	Intron up	91.2703792759594	90.3872939306666	-0.8830853452928	88.2096069868996	82.5174825174825	87.7828054298643	0.0718749925595099	0.014930606	0.028960466	0.0161371380090713	0.0481890439987182	-0.008284003	0.002601862	0.005859375	-0.02734375
DNAH17_e15_del58to63	del58to63	AGGTCCTTACCAGAGAACAATTTAAAATCTGGTTGGACTCGGAACAAAACCTGTCACTTTTCAGATAAAGACTATAGTGAAGGCAGTAGAATTTCTACTAATAAAGTCAGAACTGGAAGCAATTGATGTCAAGTTATTGAGCGCTGAAACGACATTATTCTGGAATGGCGAAGGTACGGAGGCCACATTCCTCCCACA	DNAH17	DNAH17_e15	ENSE00003540137	DNAH17_e15	ENSE00003540137	∆6nt	∆6nt	Intron up	91.2703792759594	18.0967617446684	-73.173617531291	9.69387755102041	7.39957716701903	7.62331838565022	0.0718749925595099	-0.52369535	-0.9180727	-0.3600350469350815	-0.805685244500637	-0.22220723	-0.13038832	-0.836669921875	-0.431671142578125
DNAH17_e15_C57G	C57G	AGGTCCTTACCAGAGAACAATTTAAAATCTGGTTGGACTCGGAACAAAACCTGTCAGCTCTGTTTTTCAGATAAAGACTATAGTGAAGGCAGTAGAATTTCTACTAATAAAGTCAGAACTGGAAGCAATTGATGTCAAGTTATTGAGCGCTGAAACGACATTATTCTGGAATGGCGAAGGTACGGAGGCCACATTCCTCCCACA	DNAH17	DNAH17_e15	ENSE00003540137	DNAH17_e15	ENSE00003540137	G	sub	Intron up	91.2703792759594	82.9811554749619	-8.2892238009975	71.2793733681462	74.7300215982721	64.7761194029851	0.0718749925595099	-0.38207313	-0.69287604	-0.1208723783493042	-0.5017172209918499	-0.18295872	-0.08165583	-0.255859375	-0.3841552734375
DNAH17_e15_C57T	C57T	AGGTCCTTACCAGAGAACAATTTAAAATCTGGTTGGACTCGGAACAAAACCTGTCATCTCTGTTTTTCAGATAAAGACTATAGTGAAGGCAGTAGAATTTCTACTAATAAAGTCAGAACTGGAAGCAATTGATGTCAAGTTATTGAGCGCTGAAACGACATTATTCTGGAATGGCGAAGGTACGGAGGCCACATTCCTCCCACA	DNAH17	DNAH17_e15	ENSE00003540137	DNAH17_e15	ENSE00003540137	U	sub	Intron up	91.2703792759594	91.2112615743911	-0.0591177015683009	90.0383141762452	84.4311377245509	86.5319865319865	0.0718749925595099	0.01559183	0.029003114	0.0129951387643814	0.0427501797676086	-0.011283368	0.0032821894	0.005859375	-0.015625
DNAH17_e15_del57to62	del57to62	AGGTCCTTACCAGAGAACAATTTAAAATCTGGTTGGACTCGGAACAAAACCTGTCATTTTTCAGATAAAGACTATAGTGAAGGCAGTAGAATTTCTACTAATAAAGTCAGAACTGGAAGCAATTGATGTCAAGTTATTGAGCGCTGAAACGACATTATTCTGGAATGGCGAAGGTACGGAGGCCACATTCCTCCCACA	DNAH17	DNAH17_e15	ENSE00003540137	DNAH17_e15	ENSE00003540137	∆6nt	∆6nt	Intron up	91.2703792759594	49.4302479450646	-41.8401313308948	27.1386430678466	29.7709923664122	30.4709141274238	0.0718749925595099	-0.40005672	-0.813144	-0.2316521108150482	-0.653226301074028	-0.11686498	-0.06833351	-0.671875	-0.426025390625
DNAH17_e15_A56C	A56C	AGGTCCTTACCAGAGAACAATTTAAAATCTGGTTGGACTCGGAACAAAACCTGTCCCCTCTGTTTTTCAGATAAAGACTATAGTGAAGGCAGTAGAATTTCTACTAATAAAGTCAGAACTGGAAGCAATTGATGTCAAGTTATTGAGCGCTGAAACGACATTATTCTGGAATGGCGAAGGTACGGAGGCCACATTCCTCCCACA	DNAH17	DNAH17_e15	ENSE00003540137	DNAH17_e15	ENSE00003540137	C	sub	Intron up	91.2703792759594	92.4991831087529	1.2288038327935	90.8536585365854	87.2340425531915	88.0952380952381	0.0718749925595099	0.012013167	0.025098592	0.011499285697937	0.0259810984134674	-0.0056916475	0.004715562	0.005859375	-0.01171875
DNAH17_e15_del56to56	del56to56	AGGTCCTTACCAGAGAACAATTTAAAATCTGGTTGGACTCGGAACAAAACCTGTCCCTCTGTTTTTCAGATAAAGACTATAGTGAAGGCAGTAGAATTTCTACTAATAAAGTCAGAACTGGAAGCAATTGATGTCAAGTTATTGAGCGCTGAAACGACATTATTCTGGAATGGCGAAGGTACGGAGGCCACATTCCTCCCACA	DNAH17	DNAH17_e15	ENSE00003540137	DNAH17_e15	ENSE00003540137	∆1nt	∆1nt	Intron up	91.2703792759594	94.8281670831557	3.5577878071963	87.8787878787879	93.0	91.2280701754386	0.0718749925595099	-0.0032359958	0.016066015	0.0162766352295875	-0.0272948294878005	0.07415694	-0.0060223043	0.005859375	-0.07421875
DNAH17_e15_A56G	A56G	AGGTCCTTACCAGAGAACAATTTAAAATCTGGTTGGACTCGGAACAAAACCTGTCGCCTCTGTTTTTCAGATAAAGACTATAGTGAAGGCAGTAGAATTTCTACTAATAAAGTCAGAACTGGAAGCAATTGATGTCAAGTTATTGAGCGCTGAAACGACATTATTCTGGAATGGCGAAGGTACGGAGGCCACATTCCTCCCACA	DNAH17	DNAH17_e15	ENSE00003540137	DNAH17_e15	ENSE00003540137	G	sub	Intron up	91.2703792759594	91.6390388611098	0.368659585150399	89.7637795275591	86.9209809264305	84.4106463878327	0.0718749925595099	-0.0026329756	0.008888483	0.0076066255569458	0.0201785564422607	-0.0047035515	0.0024203956	0.0	0.0078125
DNAH17_e15_A56T	A56T	AGGTCCTTACCAGAGAACAATTTAAAATCTGGTTGGACTCGGAACAAAACCTGTCTCCTCTGTTTTTCAGATAAAGACTATAGTGAAGGCAGTAGAATTTCTACTAATAAAGTCAGAACTGGAAGCAATTGATGTCAAGTTATTGAGCGCTGAAACGACATTATTCTGGAATGGCGAAGGTACGGAGGCCACATTCCTCCCACA	DNAH17	DNAH17_e15	ENSE00003540137	DNAH17_e15	ENSE00003540137	U	sub	Intron up	91.2703792759594	91.1102231153484	-0.160156160611002	82.2429906542056	86.4705882352941	85.1485148514852	0.0718749925595099	0.019947559	0.032836884	0.0247245132923126	0.0681053698062896	-0.0055202544	0.0034416616	0.009765625	-0.0166015625
DNAH17_e15_del55to57	del55to57	AGGTCCTTACCAGAGAACAATTTAAAATCTGGTTGGACTCGGAACAAAACCTGTCTCTGTTTTTCAGATAAAGACTATAGTGAAGGCAGTAGAATTTCTACTAATAAAGTCAGAACTGGAAGCAATTGATGTCAAGTTATTGAGCGCTGAAACGACATTATTCTGGAATGGCGAAGGTACGGAGGCCACATTCCTCCCACA	DNAH17	DNAH17_e15	ENSE00003540137	DNAH17_e15	ENSE00003540137	∆3nt	∆3nt	Intron up	91.2703792759594	88.950325105255	-2.3200541707044	87.6506024096386	79.4685990338164	85.663082437276	0.0718749925595099	-0.00485304	0.00939402	-0.0021610185503959	-0.0314506888389587	-0.027831793	-0.004803598	-0.00390625	-0.0126953125
DNAH17_e15_C55G	C55G	AGGTCCTTACCAGAGAACAATTTAAAATCTGGTTGGACTCGGAACAAAACCTGTGACCTCTGTTTTTCAGATAAAGACTATAGTGAAGGCAGTAGAATTTCTACTAATAAAGTCAGAACTGGAAGCAATTGATGTCAAGTTATTGAGCGCTGAAACGACATTATTCTGGAATGGCGAAGGTACGGAGGCCACATTCCTCCCACA	DNAH17	DNAH17_e15	ENSE00003540137	DNAH17_e15	ENSE00003540137	G	sub	Intron up	91.2703792759594	88.6923756385712	-2.5780036373882	82.6923076923077	80.7692307692308	82.8125	0.0718749925595099	-0.016227752	-0.038376987	-0.0090008676052093	-0.034528762102127	-0.019389212	-0.003927678	-0.001953125	-0.0166015625
DNAH17_e15_del55to75	del55to75	AGGTCCTTACCAGAGAACAATTTAAAATCTGGTTGGACTCGGAACAAAACCTGTGACTATAGTGAAGGCAGTAGAATTTCTACTAATAAAGTCAGAACTGGAAGCAATTGATGTCAAGTTATTGAGCGCTGAAACGACATTATTCTGGAATGGCGAAGGTACGGAGGCCACATTCCTCCCACA	DNAH17	DNAH17_e15	ENSE00003540137	DNAH17_e15	ENSE00003540137	∆21nt	∆21nt	3'SS	91.2703792759594	0.208624260968013	-91.0617550149914	0.0	0.0	0.0	0.0718749925595099	-0.69840515	-0.9494301	-0.508369654417038	-0.882991349324584	-0.49547794	-0.8619242	-0.9344482421875	-0.43408203125
DNAH17_e15_C55T	C55T	AGGTCCTTACCAGAGAACAATTTAAAATCTGGTTGGACTCGGAACAAAACCTGTTACCTCTGTTTTTCAGATAAAGACTATAGTGAAGGCAGTAGAATTTCTACTAATAAAGTCAGAACTGGAAGCAATTGATGTCAAGTTATTGAGCGCTGAAACGACATTATTCTGGAATGGCGAAGGTACGGAGGCCACATTCCTCCCACA	DNAH17	DNAH17_e15	ENSE00003540137	DNAH17_e15	ENSE00003540137	U	sub	Intron up	91.2703792759594	92.7183726604408	1.44799338448139	93.9226519337017	88.7387387387387	85.7142857142857	0.0718749925595099	0.006284952	0.01586318	0.0090048462152481	0.0268062055110931	0.0057433546	0.003657937	0.0	-0.009765625
DNAH17_e15_del55to60	del55to60	AGGTCCTTACCAGAGAACAATTTAAAATCTGGTTGGACTCGGAACAAAACCTGTTGTTTTTCAGATAAAGACTATAGTGAAGGCAGTAGAATTTCTACTAATAAAGTCAGAACTGGAAGCAATTGATGTCAAGTTATTGAGCGCTGAAACGACATTATTCTGGAATGGCGAAGGTACGGAGGCCACATTCCTCCCACA	DNAH17	DNAH17_e15	ENSE00003540137	DNAH17_e15	ENSE00003540137	∆6nt	∆6nt	Intron up	91.2703792759594	85.3922575218907	-5.8781217540687	89.4736842105263	82.7906976744186	60.8108108108108	0.0718749925595099	-0.14523363	-0.24632391	-0.0519393011927604	-0.2405762672424316	0.023676425	-0.01715687	-0.05859375	-0.0458984375
DNAH17_e15_del53to53	del53to53	AGGTCCTTACCAGAGAACAATTTAAAATCTGGTTGGACTCGGAACAAAACCTTCACCTCTGTTTTTCAGATAAAGACTATAGTGAAGGCAGTAGAATTTCTACTAATAAAGTCAGAACTGGAAGCAATTGATGTCAAGTTATTGAGCGCTGAAACGACATTATTCTGGAATGGCGAAGGTACGGAGGCCACATTCCTCCCACA	DNAH17	DNAH17_e15	ENSE00003540137	DNAH17_e15	ENSE00003540137	∆1nt	∆1nt	Intron up	91.2703792759594	91.6886692097046	0.418289933745197	89.3805309734513	90.4761904761905	81.8965517241379	0.0718749925595099	-0.020724475	-0.026739419	-0.0126423090696334	-0.0794599056243896	0.035269976	-0.012319326	0.0	-0.0439453125
DNAH17_e15_del53to58	del53to58	AGGTCCTTACCAGAGAACAATTTAAAATCTGGTTGGACTCGGAACAAAACCTTCTGTTTTTCAGATAAAGACTATAGTGAAGGCAGTAGAATTTCTACTAATAAAGTCAGAACTGGAAGCAATTGATGTCAAGTTATTGAGCGCTGAAACGACATTATTCTGGAATGGCGAAGGTACGGAGGCCACATTCCTCCCACA	DNAH17	DNAH17_e15	ENSE00003540137	DNAH17_e15	ENSE00003540137	∆6nt	∆6nt	Intron up	91.2703792759594	87.2566154913499	-4.0137637846095	80.6338028169014	79.0178571428571	77.9359430604982	0.0718749925595099	-0.06455594	-0.12139532	-0.039057508111	-0.1573526263236999	0.029615283	-0.015167266	-0.015625	-0.015625
DNAH17_e15_G53T	G53T	AGGTCCTTACCAGAGAACAATTTAAAATCTGGTTGGACTCGGAACAAAACCTTTCACCTCTGTTTTTCAGATAAAGACTATAGTGAAGGCAGTAGAATTTCTACTAATAAAGTCAGAACTGGAAGCAATTGATGTCAAGTTATTGAGCGCTGAAACGACATTATTCTGGAATGGCGAAGGTACGGAGGCCACATTCCTCCCACA	DNAH17	DNAH17_e15	ENSE00003540137	DNAH17_e15	ENSE00003540137	U	sub	Intron up	91.2703792759594	91.9495328567351	0.679153580775693	93.6708860759494	88.622754491018	82.7272727272727	0.0718749925595099	0.0068564713	0.017264217	0.0092148557305336	0.015721172094345	0.003848821	0.0019451678	0.005859375	-0.01171875
DNAH17_e15_C51G	C51G	AGGTCCTTACCAGAGAACAATTTAAAATCTGGTTGGACTCGGAACAAAACGTGTCACCTCTGTTTTTCAGATAAAGACTATAGTGAAGGCAGTAGAATTTCTACTAATAAAGTCAGAACTGGAAGCAATTGATGTCAAGTTATTGAGCGCTGAAACGACATTATTCTGGAATGGCGAAGGTACGGAGGCCACATTCCTCCCACA	DNAH17	DNAH17_e15	ENSE00003540137	DNAH17_e15	ENSE00003540137	G	sub	Intron up	91.2703792759594	91.952871046506	0.682491770546601	88.2783882783883	85.012285012285	90.4290429042904	0.0718749925595099	0.0034777522	0.0072363913	0.0030089318752288	0.0144966840744018	-2.5063753e-05	0.0013588965	0.00390625	0.0068359375
DNAH17_e15_del51to71	del51to71	AGGTCCTTACCAGAGAACAATTTAAAATCTGGTTGGACTCGGAACAAAACTAAAGACTATAGTGAAGGCAGTAGAATTTCTACTAATAAAGTCAGAACTGGAAGCAATTGATGTCAAGTTATTGAGCGCTGAAACGACATTATTCTGGAATGGCGAAGGTACGGAGGCCACATTCCTCCCACA	DNAH17	DNAH17_e15	ENSE00003540137	DNAH17_e15	ENSE00003540137	∆21nt	∆21nt	3'SS	91.2703792759594	0.277496620483231	-90.9928826554762	0.0	0.0	0.0	0.0718749925595099	-0.72515714	-0.9509608	-0.5326248705387115	-0.8854534812271595	-0.486744	-0.8730658	-0.936279296875	-0.434844970703125
DNAH17_e15_del51to53	del51to53	AGGTCCTTACCAGAGAACAATTTAAAATCTGGTTGGACTCGGAACAAAACTCACCTCTGTTTTTCAGATAAAGACTATAGTGAAGGCAGTAGAATTTCTACTAATAAAGTCAGAACTGGAAGCAATTGATGTCAAGTTATTGAGCGCTGAAACGACATTATTCTGGAATGGCGAAGGTACGGAGGCCACATTCCTCCCACA	DNAH17	DNAH17_e15	ENSE00003540137	DNAH17_e15	ENSE00003540137	∆3nt	∆3nt	Intron up	91.2703792759594	90.9518753454111	-0.318503930548297	87.5502008032129	84.1891891891892	87.0212765957447	0.0718749925595099	-0.049320668	-0.12193754	-0.0357359498739242	-0.1748382225632667	-0.02733931	-0.028913707	-0.013671875	0.0029296875
DNAH17_e15_del50to50	del50to50	AGGTCCTTACCAGAGAACAATTTAAAATCTGGTTGGACTCGGAACAAAACTGTCACCTCTGTTTTTCAGATAAAGACTATAGTGAAGGCAGTAGAATTTCTACTAATAAAGTCAGAACTGGAAGCAATTGATGTCAAGTTATTGAGCGCTGAAACGACATTATTCTGGAATGGCGAAGGTACGGAGGCCACATTCCTCCCACA	DNAH17	DNAH17_e15	ENSE00003540137	DNAH17_e15	ENSE00003540137	∆1nt	∆1nt	Intron up	91.2703792759594	89.2784619318256	-1.9919173441338	92.2222222222222	80.8	81.7073170731707	0.0718749925595099	-0.015278727	-0.01959315	-0.0103929787874221	-0.0561512857675552	0.063767076	-0.002741754	0.0	-0.0263671875
DNAH17_e15_C51T	C51T	AGGTCCTTACCAGAGAACAATTTAAAATCTGGTTGGACTCGGAACAAAACTTGTCACCTCTGTTTTTCAGATAAAGACTATAGTGAAGGCAGTAGAATTTCTACTAATAAAGTCAGAACTGGAAGCAATTGATGTCAAGTTATTGAGCGCTGAAACGACATTATTCTGGAATGGCGAAGGTACGGAGGCCACATTCCTCCCACA	DNAH17	DNAH17_e15	ENSE00003540137	DNAH17_e15	ENSE00003540137	U	sub	Intron up	91.2703792759594	90.3582541864908	-0.912125089468596	84.1025641025641	83.4862385321101	85.5072463768116	0.0718749925595099	0.0061772764	0.012322634	-0.0037639662623405	0.0001270174980163	-0.0026342869	-0.0010967553	0.00390625	0.0166015625
DNAH17_e15_C50G	C50G	AGGTCCTTACCAGAGAACAATTTAAAATCTGGTTGGACTCGGAACAAAAGCTGTCACCTCTGTTTTTCAGATAAAGACTATAGTGAAGGCAGTAGAATTTCTACTAATAAAGTCAGAACTGGAAGCAATTGATGTCAAGTTATTGAGCGCTGAAACGACATTATTCTGGAATGGCGAAGGTACGGAGGCCACATTCCTCCCACA	DNAH17	DNAH17_e15	ENSE00003540137	DNAH17_e15	ENSE00003540137	G	sub	Intron up	91.2703792759594	91.7891667764406	0.518787500481199	89.1304347826087	85.6896551724138	88.031914893617	0.0718749925595099	-0.020596713	-0.041257143	-0.0120012462139129	-0.054633155465126	-0.006061733	-0.0040390193	-0.00390625	0.0205078125
DNAH17_e15_del50to52	del50to52	AGGTCCTTACCAGAGAACAATTTAAAATCTGGTTGGACTCGGAACAAAAGTCACCTCTGTTTTTCAGATAAAGACTATAGTGAAGGCAGTAGAATTTCTACTAATAAAGTCAGAACTGGAAGCAATTGATGTCAAGTTATTGAGCGCTGAAACGACATTATTCTGGAATGGCGAAGGTACGGAGGCCACATTCCTCCCACA	DNAH17	DNAH17_e15	ENSE00003540137	DNAH17_e15	ENSE00003540137	∆3nt	∆3nt	Intron up	91.2703792759594	86.8272781257467	-4.4431011502127	80.952380952381	77.5	78.9808917197452	0.0718749925595099	-0.109746546	-0.28951773	-0.0510386750102043	-0.2559314966201782	-0.050112993	-0.044190317	-0.04296875	-0.0771484375
DNAH17_e15_C50T	C50T	AGGTCCTTACCAGAGAACAATTTAAAATCTGGTTGGACTCGGAACAAAATCTGTCACCTCTGTTTTTCAGATAAAGACTATAGTGAAGGCAGTAGAATTTCTACTAATAAAGTCAGAACTGGAAGCAATTGATGTCAAGTTATTGAGCGCTGAAACGACATTATTCTGGAATGGCGAAGGTACGGAGGCCACATTCCTCCCACA	DNAH17	DNAH17_e15	ENSE00003540137	DNAH17_e15	ENSE00003540137	U	sub	Intron up	91.2703792759594	92.3628660083434	1.092486732384	90.0	86.2745098039216	89.6296296296296	0.0718749925595099	0.0017156303	0.0093694925	-0.0088822916150093	-0.0203405767679214	0.0039126873	-0.0007509291	0.00390625	-0.001953125
DNAH17_e15_A49C	A49C	AGGTCCTTACCAGAGAACAATTTAAAATCTGGTTGGACTCGGAACAAACCCTGTCACCTCTGTTTTTCAGATAAAGACTATAGTGAAGGCAGTAGAATTTCTACTAATAAAGTCAGAACTGGAAGCAATTGATGTCAAGTTATTGAGCGCTGAAACGACATTATTCTGGAATGGCGAAGGTACGGAGGCCACATTCCTCCCACA	DNAH17	DNAH17_e15	ENSE00003540137	DNAH17_e15	ENSE00003540137	C	sub	Intron up	91.2703792759594	90.4045237295101	-0.865855546449301	88.6255924170616	82.9201101928375	85.8870967741936	0.0718749925595099	0.005250156	0.00657627	0.0092683359980583	0.0263774991035461	0.007640332	0.0015512705	0.00390625	-0.0126953125
DNAH17_e15_del46to46	del46to46	AGGTCCTTACCAGAGAACAATTTAAAATCTGGTTGGACTCGGAACAAACCTGTCACCTCTGTTTTTCAGATAAAGACTATAGTGAAGGCAGTAGAATTTCTACTAATAAAGTCAGAACTGGAAGCAATTGATGTCAAGTTATTGAGCGCTGAAACGACATTATTCTGGAATGGCGAAGGTACGGAGGCCACATTCCTCCCACA	DNAH17	DNAH17_e15	ENSE00003540137	DNAH17_e15	ENSE00003540137	∆1nt	∆1nt	Intron up	91.2703792759594	91.3605179593102	0.0901386833507933	89.795918367347	85.9154929577465	84.7222222222222	0.0718749925595099	-0.0036280751	0.0028528273	0.0188421458005905	-0.0041334629058837	0.058147043	-0.0018578768	0.00390625	-0.0478515625
DNAH17_e15_del48to68	del48to68	AGGTCCTTACCAGAGAACAATTTAAAATCTGGTTGGACTCGGAACAAAGATAAAGACTATAGTGAAGGCAGTAGAATTTCTACTAATAAAGTCAGAACTGGAAGCAATTGATGTCAAGTTATTGAGCGCTGAAACGACATTATTCTGGAATGGCGAAGGTACGGAGGCCACATTCCTCCCACA	DNAH17	DNAH17_e15	ENSE00003540137	DNAH17_e15	ENSE00003540137	∆21nt	∆21nt	3'SS	91.2703792759594	0.254763993791215	-91.0156152821682	0.0	0.0	0.0	0.0718749925595099	-0.7061384	-0.950383	-0.5205192785215331	-0.8841039969647682	-0.504487	-0.86743283	-0.9345252513885498	-0.4328775405883789
DNAH17_e15_A49G	A49G	AGGTCCTTACCAGAGAACAATTTAAAATCTGGTTGGACTCGGAACAAAGCCTGTCACCTCTGTTTTTCAGATAAAGACTATAGTGAAGGCAGTAGAATTTCTACTAATAAAGTCAGAACTGGAAGCAATTGATGTCAAGTTATTGAGCGCTGAAACGACATTATTCTGGAATGGCGAAGGTACGGAGGCCACATTCCTCCCACA	DNAH17	DNAH17_e15	ENSE00003540137	DNAH17_e15	ENSE00003540137	G	sub	Intron up	91.2703792759594	90.3472457539647	-0.923133521994701	91.4893617021277	84.3601895734597	81.958762886598	0.0718749925595099	-0.013541311	-0.038535833	-0.0125351250171661	-0.0566056817770004	-0.010512143	-0.0026590228	-0.005859375	-0.00390625
DNAH17_e15_A49T	A49T	AGGTCCTTACCAGAGAACAATTTAAAATCTGGTTGGACTCGGAACAAATCCTGTCACCTCTGTTTTTCAGATAAAGACTATAGTGAAGGCAGTAGAATTTCTACTAATAAAGTCAGAACTGGAAGCAATTGATGTCAAGTTATTGAGCGCTGAAACGACATTATTCTGGAATGGCGAAGGTACGGAGGCCACATTCCTCCCACA	DNAH17	DNAH17_e15	ENSE00003540137	DNAH17_e15	ENSE00003540137	U	sub	Intron up	91.2703792759594	92.1931716630567	0.922792387097304	92.258064516129	86.1566484517304	88.8535031847134	0.0718749925595099	0.004302293	0.0100539625	-0.0019385144114494	-0.0125715881586074	-0.0014202893	0.0025019646	0.00390625	0.0166015625
DNAH17_e15_del49to51	del49to51	AGGTCCTTACCAGAGAACAATTTAAAATCTGGTTGGACTCGGAACAAATGTCACCTCTGTTTTTCAGATAAAGACTATAGTGAAGGCAGTAGAATTTCTACTAATAAAGTCAGAACTGGAAGCAATTGATGTCAAGTTATTGAGCGCTGAAACGACATTATTCTGGAATGGCGAAGGTACGGAGGCCACATTCCTCCCACA	DNAH17	DNAH17_e15	ENSE00003540137	DNAH17_e15	ENSE00003540137	∆3nt	∆3nt	Intron up	91.2703792759594	91.4568640627978	0.186484786838403	87.7005347593583	84.7715736040609	87.8205128205128	0.0718749925595099	-0.019947022	-0.04298988	-0.0232585221529006	-0.0618876963853836	-0.026220322	-0.01956293	-0.005859375	-0.0009765625
DNAH17_e15_A48C	A48C	AGGTCCTTACCAGAGAACAATTTAAAATCTGGTTGGACTCGGAACAACACCTGTCACCTCTGTTTTTCAGATAAAGACTATAGTGAAGGCAGTAGAATTTCTACTAATAAAGTCAGAACTGGAAGCAATTGATGTCAAGTTATTGAGCGCTGAAACGACATTATTCTGGAATGGCGAAGGTACGGAGGCCACATTCCTCCCACA	DNAH17	DNAH17_e15	ENSE00003540137	DNAH17_e15	ENSE00003540137	C	sub	Intron up	91.2703792759594	90.9399903367778	-0.330388939181603	89.8373983739838	85.0282485875706	84.0909090909091	0.0718749925595099	-0.0024728775	-0.0025128722	-0.006978653371334	-0.0097466558218002	0.00066426396	0.0009343326	0.0	-0.029296875
DNAH17_e15_del48to50	del48to50	AGGTCCTTACCAGAGAACAATTTAAAATCTGGTTGGACTCGGAACAACTGTCACCTCTGTTTTTCAGATAAAGACTATAGTGAAGGCAGTAGAATTTCTACTAATAAAGTCAGAACTGGAAGCAATTGATGTCAAGTTATTGAGCGCTGAAACGACATTATTCTGGAATGGCGAAGGTACGGAGGCCACATTCCTCCCACA	DNAH17	DNAH17_e15	ENSE00003540137	DNAH17_e15	ENSE00003540137	∆3nt	∆3nt	Intron up	91.2703792759594	90.5845452998062	-0.685833976153205	90.9547738693467	81.6849816849817	90.8396946564885	0.0718749925595099	-0.014867067	-0.038506657	-0.0025766491889953	-0.0352364927530288	-0.033214256	-0.016836047	-0.005859375	0.025390625
DNAH17_e15_A48G	A48G	AGGTCCTTACCAGAGAACAATTTAAAATCTGGTTGGACTCGGAACAAGACCTGTCACCTCTGTTTTTCAGATAAAGACTATAGTGAAGGCAGTAGAATTTCTACTAATAAAGTCAGAACTGGAAGCAATTGATGTCAAGTTATTGAGCGCTGAAACGACATTATTCTGGAATGGCGAAGGTACGGAGGCCACATTCCTCCCACA	DNAH17	DNAH17_e15	ENSE00003540137	DNAH17_e15	ENSE00003540137	G	sub	Intron up	91.2703792759594	89.7159441608226	-1.5544351151368	94.2196531791908	84.6511627906977	78.4037558685446	0.0718749925595099	-0.027867287	-0.06416088	-0.0213721692562103	-0.0987510979175567	-0.025806487	-0.0060412586	-0.009765625	-0.0078125
DNAH17_e15_A48T	A48T	AGGTCCTTACCAGAGAACAATTTAAAATCTGGTTGGACTCGGAACAATACCTGTCACCTCTGTTTTTCAGATAAAGACTATAGTGAAGGCAGTAGAATTTCTACTAATAAAGTCAGAACTGGAAGCAATTGATGTCAAGTTATTGAGCGCTGAAACGACATTATTCTGGAATGGCGAAGGTACGGAGGCCACATTCCTCCCACA	DNAH17	DNAH17_e15	ENSE00003540137	DNAH17_e15	ENSE00003540137	U	sub	Intron up	91.2703792759594	89.3961868344309	-1.8741924415285	89.3401015228426	81.3609467455621	83.3333333333333	0.0718749925595099	-0.00316298	-0.006637424	-0.005371056497097	-0.0141204744577407	-0.002987951	0.00023123622	0.0	-0.0009765625
DNAH17_e15_del48to53	del48to53	AGGTCCTTACCAGAGAACAATTTAAAATCTGGTTGGACTCGGAACAATCACCTCTGTTTTTCAGATAAAGACTATAGTGAAGGCAGTAGAATTTCTACTAATAAAGTCAGAACTGGAAGCAATTGATGTCAAGTTATTGAGCGCTGAAACGACATTATTCTGGAATGGCGAAGGTACGGAGGCCACATTCCTCCCACA	DNAH17	DNAH17_e15	ENSE00003540137	DNAH17_e15	ENSE00003540137	∆6nt	∆6nt	Intron up	91.2703792759594	89.1202906304355	-2.15008864552391	86.3829787234043	80.5243445692884	85.4406130268199	0.0718749925595099	-0.1006425	-0.20887056	-0.0512805432081222	-0.2421376556158065	0.01789853	-0.021968693	-0.037109375	-0.09375
DNAH17_e15_del47to67	del47to67	AGGTCCTTACCAGAGAACAATTTAAAATCTGGTTGGACTCGGAACACAGATAAAGACTATAGTGAAGGCAGTAGAATTTCTACTAATAAAGTCAGAACTGGAAGCAATTGATGTCAAGTTATTGAGCGCTGAAACGACATTATTCTGGAATGGCGAAGGTACGGAGGCCACATTCCTCCCACA	DNAH17	DNAH17_e15	ENSE00003540137	DNAH17_e15	ENSE00003540137	∆21nt	∆21nt	3'SS	91.2703792759594	0.266990798930871	-91.0033884770285	0.0	0.0	0.0	0.0718749925595099	-0.6967897	-0.9496381	-0.5249488949775696	-0.8841563171590678	-0.48514706	-0.85035646	-0.935049057006836	-0.4333562850952148
DNAH17_e15_del46to48	del46to48	AGGTCCTTACCAGAGAACAATTTAAAATCTGGTTGGACTCGGAACACCTGTCACCTCTGTTTTTCAGATAAAGACTATAGTGAAGGCAGTAGAATTTCTACTAATAAAGTCAGAACTGGAAGCAATTGATGTCAAGTTATTGAGCGCTGAAACGACATTATTCTGGAATGGCGAAGGTACGGAGGCCACATTCCTCCCACA	DNAH17	DNAH17_e15	ENSE00003540137	DNAH17_e15	ENSE00003540137	∆3nt	∆3nt	Intron up	91.2703792759594	91.0882791559628	-0.182100119996598	91.025641025641	85.8490566037736	83.0028328611898	0.0718749925595099	-0.046672165	-0.106309235	-0.0306084156036376	-0.1483435481786728	-0.041712314	-0.02147466	-0.021484375	-0.009765625
DNAH17_e15_A47G	A47G	AGGTCCTTACCAGAGAACAATTTAAAATCTGGTTGGACTCGGAACAGAACCTGTCACCTCTGTTTTTCAGATAAAGACTATAGTGAAGGCAGTAGAATTTCTACTAATAAAGTCAGAACTGGAAGCAATTGATGTCAAGTTATTGAGCGCTGAAACGACATTATTCTGGAATGGCGAAGGTACGGAGGCCACATTCCTCCCACA	DNAH17	DNAH17_e15	ENSE00003540137	DNAH17_e15	ENSE00003540137	G	sub	Intron up	91.2703792759594	89.0369175478805	-2.2334617280789	89.1428571428572	80.365296803653	82.7586206896552	0.0718749925595099	-0.023388356	-0.022666454	-0.0148395001888275	-0.0735982805490493	-0.014325619	-0.0016082525	-0.013671875	0.0087890625
DNAH17_e15_del47to52	del47to52	AGGTCCTTACCAGAGAACAATTTAAAATCTGGTTGGACTCGGAACAGTCACCTCTGTTTTTCAGATAAAGACTATAGTGAAGGCAGTAGAATTTCTACTAATAAAGTCAGAACTGGAAGCAATTGATGTCAAGTTATTGAGCGCTGAAACGACATTATTCTGGAATGGCGAAGGTACGGAGGCCACATTCCTCCCACA	DNAH17	DNAH17_e15	ENSE00003540137	DNAH17_e15	ENSE00003540137	∆6nt	∆6nt	Intron up	91.2703792759594	83.2633707617281	-8.00700851423131	78.9473684210526	73.7837837837838	67.4897119341564	0.0718749925595099	-0.20050061	-0.4307001	-0.0757532715797424	-0.4071957767009735	-0.04951361	-0.056946695	-0.146484375	-0.2392578125
DNAH17_e15_A46C	A46C	AGGTCCTTACCAGAGAACAATTTAAAATCTGGTTGGACTCGGAACCAAACCTGTCACCTCTGTTTTTCAGATAAAGACTATAGTGAAGGCAGTAGAATTTCTACTAATAAAGTCAGAACTGGAAGCAATTGATGTCAAGTTATTGAGCGCTGAAACGACATTATTCTGGAATGGCGAAGGTACGGAGGCCACATTCCTCCCACA	DNAH17	DNAH17_e15	ENSE00003540137	DNAH17_e15	ENSE00003540137	C	sub	Intron up	91.2703792759594	90.4754995043188	-0.7948797716406	84.6666666666667	85.0267379679145	83.3333333333333	0.0718749925595099	0.009212464	0.011854976	0.0122278630733489	0.0330012142658233	-0.012410402	0.0049370527	0.0	0.0
DNAH17_e15_A46G	A46G	AGGTCCTTACCAGAGAACAATTTAAAATCTGGTTGGACTCGGAACGAAACCTGTCACCTCTGTTTTTCAGATAAAGACTATAGTGAAGGCAGTAGAATTTCTACTAATAAAGTCAGAACTGGAAGCAATTGATGTCAAGTTATTGAGCGCTGAAACGACATTATTCTGGAATGGCGAAGGTACGGAGGCCACATTCCTCCCACA	DNAH17	DNAH17_e15	ENSE00003540137	DNAH17_e15	ENSE00003540137	G	sub	Intron up	91.2703792759594	88.6688317769342	-2.6015474990252	84.0425531914894	77.6744186046512	87.2222222222222	0.0718749925595099	-0.004107833	0.00479725	-0.0011446475982666	-0.0092203319072723	-0.013557047	0.00033304095	-0.001953125	0.0322265625
DNAH17_e15_A46T	A46T	AGGTCCTTACCAGAGAACAATTTAAAATCTGGTTGGACTCGGAACTAAACCTGTCACCTCTGTTTTTCAGATAAAGACTATAGTGAAGGCAGTAGAATTTCTACTAATAAAGTCAGAACTGGAAGCAATTGATGTCAAGTTATTGAGCGCTGAAACGACATTATTCTGGAATGGCGAAGGTACGGAGGCCACATTCCTCCCACA	DNAH17	DNAH17_e15	ENSE00003540137	DNAH17_e15	ENSE00003540137	U	sub	Intron up	91.2703792759594	90.928091273935	-0.342288002024405	90.8296943231441	87.6068376068376	80.2083333333333	0.0718749925595099	0.02715543	0.037168115	0.0460277125239372	0.1094794571399688	0.008852333	0.008132845	0.01171875	0.005859375
DNAH17_e15_del46to66	del46to66	AGGTCCTTACCAGAGAACAATTTAAAATCTGGTTGGACTCGGAACTCAGATAAAGACTATAGTGAAGGCAGTAGAATTTCTACTAATAAAGTCAGAACTGGAAGCAATTGATGTCAAGTTATTGAGCGCTGAAACGACATTATTCTGGAATGGCGAAGGTACGGAGGCCACATTCCTCCCACA	DNAH17	DNAH17_e15	ENSE00003540137	DNAH17_e15	ENSE00003540137	∆21nt	∆21nt	Intron up	91.2703792759594	0.205566813797596	-91.0648124621618	0.0	0.0	0.0	0.0718749925595099	-0.71461934	-0.94983387	-0.5392710206797346	-0.8846300580480602	-0.49204117	-0.8636663	-0.9377546310424804	-0.4332809448242187
DNAH17_e15_del45to50	del45to50	AGGTCCTTACCAGAGAACAATTTAAAATCTGGTTGGACTCGGAACTGTCACCTCTGTTTTTCAGATAAAGACTATAGTGAAGGCAGTAGAATTTCTACTAATAAAGTCAGAACTGGAAGCAATTGATGTCAAGTTATTGAGCGCTGAAACGACATTATTCTGGAATGGCGAAGGTACGGAGGCCACATTCCTCCCACA	DNAH17	DNAH17_e15	ENSE00003540137	DNAH17_e15	ENSE00003540137	∆6nt	∆6nt	Intron up	91.2703792759594	89.3996068800334	-1.870772395926	77.6859504132231	83.5978835978836	82.1428571428571	0.0718749925595099	-0.05372116	-0.14018512	-0.0357037112116813	-0.1757074743509292	0.016937345	-0.016782343	-0.021484375	0.0185546875
DNAH17_e15_C45G	C45G	AGGTCCTTACCAGAGAACAATTTAAAATCTGGTTGGACTCGGAAGAAAACCTGTCACCTCTGTTTTTCAGATAAAGACTATAGTGAAGGCAGTAGAATTTCTACTAATAAAGTCAGAACTGGAAGCAATTGATGTCAAGTTATTGAGCGCTGAAACGACATTATTCTGGAATGGCGAAGGTACGGAGGCCACATTCCTCCCACA	DNAH17	DNAH17_e15	ENSE00003540137	DNAH17_e15	ENSE00003540137	G	sub	Intron up	91.2703792759594	91.4243859207362	0.154006644776794	92.0529801324503	90.6137184115523	78.2178217821782	0.0718749925595099	-0.036830306	-0.074490696	-0.0146518424153327	-0.0664951056241989	-0.03858784	-0.006541252	-0.009765625	0.005859375
DNAH17_e15_C45T	C45T	AGGTCCTTACCAGAGAACAATTTAAAATCTGGTTGGACTCGGAATAAAACCTGTCACCTCTGTTTTTCAGATAAAGACTATAGTGAAGGCAGTAGAATTTCTACTAATAAAGTCAGAACTGGAAGCAATTGATGTCAAGTTATTGAGCGCTGAAACGACATTATTCTGGAATGGCGAAGGTACGGAGGCCACATTCCTCCCACA	DNAH17	DNAH17_e15	ENSE00003540137	DNAH17_e15	ENSE00003540137	U	sub	Intron up	91.2703792759594	89.1604603906321	-2.1099188853273	86.4285714285714	78.1094527363184	89.3333333333333	0.0718749925595099	0.019452065	0.02904296	0.0240169465541839	0.0616559088230133	-0.007923961	0.0020536184	0.0078125	0.0087890625
DNAH17_e15_del45to65	del45to65	AGGTCCTTACCAGAGAACAATTTAAAATCTGGTTGGACTCGGAATTCAGATAAAGACTATAGTGAAGGCAGTAGAATTTCTACTAATAAAGTCAGAACTGGAAGCAATTGATGTCAAGTTATTGAGCGCTGAAACGACATTATTCTGGAATGGCGAAGGTACGGAGGCCACATTCCTCCCACA	DNAH17	DNAH17_e15	ENSE00003540137	DNAH17_e15	ENSE00003540137	∆21nt	∆21nt	Intron up	91.2703792759594	0.1898061625604	-91.080573113399	0.0	0.0	0.0	0.0718749925595099	-0.7180861	-0.94938457	-0.5416953968815506	-0.8843502019881271	-0.4989857	-0.8536702	-0.9379386901855468	-0.4330539703369141
DNAH17_e15_del43to43	del43to43	AGGTCCTTACCAGAGAACAATTTAAAATCTGGTTGGACTCGGACAAAACCTGTCACCTCTGTTTTTCAGATAAAGACTATAGTGAAGGCAGTAGAATTTCTACTAATAAAGTCAGAACTGGAAGCAATTGATGTCAAGTTATTGAGCGCTGAAACGACATTATTCTGGAATGGCGAAGGTACGGAGGCCACATTCCTCCCACA	DNAH17	DNAH17_e15	ENSE00003540137	DNAH17_e15	ENSE00003540137	∆1nt	∆1nt	Intron up	91.2703792759594	89.6734185734932	-1.5969607024662	90.9090909090909	84.2741935483871	78.169014084507	0.0718749925595099	-0.017199278	-0.022813082	-0.0103485286235809	-0.0611339509487152	0.043109536	-0.0074029863	0.0	-0.0498046875
DNAH17_e15_A44C	A44C	AGGTCCTTACCAGAGAACAATTTAAAATCTGGTTGGACTCGGACCAAAACCTGTCACCTCTGTTTTTCAGATAAAGACTATAGTGAAGGCAGTAGAATTTCTACTAATAAAGTCAGAACTGGAAGCAATTGATGTCAAGTTATTGAGCGCTGAAACGACATTATTCTGGAATGGCGAAGGTACGGAGGCCACATTCCTCCCACA	DNAH17	DNAH17_e15	ENSE00003540137	DNAH17_e15	ENSE00003540137	C	sub	Intron up	91.2703792759594	90.2516328155226	-1.0187464604368	90.2834008097166	85.3868194842407	79.6610169491525	0.0718749925595099	0.007818818	0.012312502	0.0055635645985603	0.013025164604187	0.003745377	-0.00014296174	0.0	-0.0107421875
DNAH17_e15_del43to48	del43to48	AGGTCCTTACCAGAGAACAATTTAAAATCTGGTTGGACTCGGACCTGTCACCTCTGTTTTTCAGATAAAGACTATAGTGAAGGCAGTAGAATTTCTACTAATAAAGTCAGAACTGGAAGCAATTGATGTCAAGTTATTGAGCGCTGAAACGACATTATTCTGGAATGGCGAAGGTACGGAGGCCACATTCCTCCCACA	DNAH17	DNAH17_e15	ENSE00003540137	DNAH17_e15	ENSE00003540137	∆6nt	∆6nt	Intron up	91.2703792759594	91.7030941868941	0.432714910934695	86.7924528301887	90.3553299492386	81.6993464052288	0.0718749925595099	-0.032066554	-0.0965164	-0.022437110543251	-0.1174743622541427	0.011297107	-0.014144391	-0.0234375	0.0068359375
DNAH17_e15_A44G	A44G	AGGTCCTTACCAGAGAACAATTTAAAATCTGGTTGGACTCGGAGCAAAACCTGTCACCTCTGTTTTTCAGATAAAGACTATAGTGAAGGCAGTAGAATTTCTACTAATAAAGTCAGAACTGGAAGCAATTGATGTCAAGTTATTGAGCGCTGAAACGACATTATTCTGGAATGGCGAAGGTACGGAGGCCACATTCCTCCCACA	DNAH17	DNAH17_e15	ENSE00003540137	DNAH17_e15	ENSE00003540137	G	sub	Intron up	91.2703792759594	92.3021950454112	1.03181576945179	87.037037037037	89.7560975609756	84.6666666666667	0.0718749925595099	-0.011243135	-0.02126652	-0.0120583623647689	-0.0523902922868728	-0.012730837	-0.0064243674	-0.00390625	0.0009765625
DNAH17_e15_A44T	A44T	AGGTCCTTACCAGAGAACAATTTAAAATCTGGTTGGACTCGGATCAAAACCTGTCACCTCTGTTTTTCAGATAAAGACTATAGTGAAGGCAGTAGAATTTCTACTAATAAAGTCAGAACTGGAAGCAATTGATGTCAAGTTATTGAGCGCTGAAACGACATTATTCTGGAATGGCGAAGGTACGGAGGCCACATTCCTCCCACA	DNAH17	DNAH17_e15	ENSE00003540137	DNAH17_e15	ENSE00003540137	U	sub	Intron up	91.2703792759594	91.5403667653685	0.269987489409096	90.3333333333333	86.0927152317881	85.1851851851852	0.0718749925595099	0.006957799	0.01141423	0.0060431212186813	0.0185575485229492	-0.00013539195	0.0004249215	0.0	-0.015625
DNAH17_e15_del44to64	del44to64	AGGTCCTTACCAGAGAACAATTTAAAATCTGGTTGGACTCGGATTTCAGATAAAGACTATAGTGAAGGCAGTAGAATTTCTACTAATAAAGTCAGAACTGGAAGCAATTGATGTCAAGTTATTGAGCGCTGAAACGACATTATTCTGGAATGGCGAAGGTACGGAGGCCACATTCCTCCCACA	DNAH17	DNAH17_e15	ENSE00003540137	DNAH17_e15	ENSE00003540137	∆21nt	∆21nt	Intron up	91.2703792759594	0.555559427248607	-90.7148198487108	0.174317257408483	0.0998003992015968	0.0463177396943029	0.0718749925595099	-0.64102805	-0.9421407	-0.4411731660366058	-0.8453522473573685	-0.3026141	-0.38336414	-0.90020751953125	-0.4287109375
DNAH17_e15_A43C	A43C	AGGTCCTTACCAGAGAACAATTTAAAATCTGGTTGGACTCGGCACAAAACCTGTCACCTCTGTTTTTCAGATAAAGACTATAGTGAAGGCAGTAGAATTTCTACTAATAAAGTCAGAACTGGAAGCAATTGATGTCAAGTTATTGAGCGCTGAAACGACATTATTCTGGAATGGCGAAGGTACGGAGGCCACATTCCTCCCACA	DNAH17	DNAH17_e15	ENSE00003540137	DNAH17_e15	ENSE00003540137	C	sub	Intron up	91.2703792759594	90.0732058209176	-1.1971734550418	85.9259259259259	87.7358490566038	77.710843373494	0.0718749925595099	-0.007097006	-0.013952345	-0.0081863179802894	-0.0456825792789459	0.0074878335	-0.0027192235	-0.00390625	0.0
DNAH17_e15_A43G	A43G	AGGTCCTTACCAGAGAACAATTTAAAATCTGGTTGGACTCGGGACAAAACCTGTCACCTCTGTTTTTCAGATAAAGACTATAGTGAAGGCAGTAGAATTTCTACTAATAAAGTCAGAACTGGAAGCAATTGATGTCAAGTTATTGAGCGCTGAAACGACATTATTCTGGAATGGCGAAGGTACGGAGGCCACATTCCTCCCACA	DNAH17	DNAH17_e15	ENSE00003540137	DNAH17_e15	ENSE00003540137	G	sub	Intron up	91.2703792759594	90.4708342838294	-0.799544992129997	86.4628820960699	83.1541218637993	86.1702127659575	0.0718749925595099	-0.007018447	-0.017912269	-0.0063464157283306	-0.0399612188339233	0.006326884	-0.0019465387	-0.00390625	-0.0234375
DNAH17_e15_A43T	A43T	AGGTCCTTACCAGAGAACAATTTAAAATCTGGTTGGACTCGGTACAAAACCTGTCACCTCTGTTTTTCAGATAAAGACTATAGTGAAGGCAGTAGAATTTCTACTAATAAAGTCAGAACTGGAAGCAATTGATGTCAAGTTATTGAGCGCTGAAACGACATTATTCTGGAATGGCGAAGGTACGGAGGCCACATTCCTCCCACA	DNAH17	DNAH17_e15	ENSE00003540137	DNAH17_e15	ENSE00003540137	U	sub	Intron up	91.2703792759594	90.9555865303783	-0.314792745581105	85.2941176470588	83.6734693877551	89.3617021276596	0.0718749925595099	0.0055315495	0.0034504533	0.0128278657793998	0.0229197144508361	-0.0032214224	0.0017591715	0.0	-0.0029296875
DNAH17_e15_del43to63	del43to63	AGGTCCTTACCAGAGAACAATTTAAAATCTGGTTGGACTCGGTTTTCAGATAAAGACTATAGTGAAGGCAGTAGAATTTCTACTAATAAAGTCAGAACTGGAAGCAATTGATGTCAAGTTATTGAGCGCTGAAACGACATTATTCTGGAATGGCGAAGGTACGGAGGCCACATTCCTCCCACA	DNAH17	DNAH17_e15	ENSE00003540137	DNAH17_e15	ENSE00003540137	∆21nt	∆21nt	Intron up	91.2703792759594	0.576474772672473	-90.6939045032869	0.0	0.102564102564103	0.148588410104012	0.0718749925595099	-0.5585175	-0.9182793	-0.3597596734762192	-0.7475156188011169	-0.12574156	-0.14010254	-0.8466796875	-0.423248291015625
DNAH17_e15_G42T	G42T	AGGTCCTTACCAGAGAACAATTTAAAATCTGGTTGGACTCGTAACAAAACCTGTCACCTCTGTTTTTCAGATAAAGACTATAGTGAAGGCAGTAGAATTTCTACTAATAAAGTCAGAACTGGAAGCAATTGATGTCAAGTTATTGAGCGCTGAAACGACATTATTCTGGAATGGCGAAGGTACGGAGGCCACATTCCTCCCACA	DNAH17	DNAH17_e15	ENSE00003540137	DNAH17_e15	ENSE00003540137	U	sub	Intron up	91.2703792759594	91.3327083161006	0.0623290401411958	93.3035714285714	84.7826086956522	85.7798165137615	0.0718749925595099	0.02262777	0.03355512	0.0321064963936805	0.0784084945917129	0.029189944	0.0063188076	0.0078125	0.0048828125
DNAH17_e15_del41to61	del41to61	AGGTCCTTACCAGAGAACAATTTAAAATCTGGTTGGACTCGTTTTTCAGATAAAGACTATAGTGAAGGCAGTAGAATTTCTACTAATAAAGTCAGAACTGGAAGCAATTGATGTCAAGTTATTGAGCGCTGAAACGACATTATTCTGGAATGGCGAAGGTACGGAGGCCACATTCCTCCCACA	DNAH17	DNAH17_e15	ENSE00003540137	DNAH17_e15	ENSE00003540137	∆21nt	∆21nt	Intron up	91.2703792759594	19.6712941943246	-71.5990850816348	12.5161290322581	8.32025117739403	8.32432432432433	0.0718749925595099	-0.1719847	-0.39090943	-0.0735749900341034	-0.408597320318222	0.06613001	-0.028032303	-0.107421875	-0.0322265625
DNAH17_e15_G41T	G41T	AGGTCCTTACCAGAGAACAATTTAAAATCTGGTTGGACTCTGAACAAAACCTGTCACCTCTGTTTTTCAGATAAAGACTATAGTGAAGGCAGTAGAATTTCTACTAATAAAGTCAGAACTGGAAGCAATTGATGTCAAGTTATTGAGCGCTGAAACGACATTATTCTGGAATGGCGAAGGTACGGAGGCCACATTCCTCCCACA	DNAH17	DNAH17_e15	ENSE00003540137	DNAH17_e15	ENSE00003540137	U	sub	Intron up	91.2703792759594	90.7615346072268	-0.5088446687326	89.6551724137931	87.0466321243523	80.2919708029197	0.0718749925595099	0.015998006	0.023195744	0.0149635672569274	0.0525611340999603	-0.013208568	0.0035855174	0.0078125	-0.03125
DNAH17_e15_del40to40	del40to40	AGGTCCTTACCAGAGAACAATTTAAAATCTGGTTGGACTGGAACAAAACCTGTCACCTCTGTTTTTCAGATAAAGACTATAGTGAAGGCAGTAGAATTTCTACTAATAAAGTCAGAACTGGAAGCAATTGATGTCAAGTTATTGAGCGCTGAAACGACATTATTCTGGAATGGCGAAGGTACGGAGGCCACATTCCTCCCACA	DNAH17	DNAH17_e15	ENSE00003540137	DNAH17_e15	ENSE00003540137	∆1nt	∆1nt	Intron up	91.2703792759594	90.4505946969531	-0.8197845790063	86.5671641791045	85.8407079646018	81.437125748503	0.0718749925595099	-0.008840442	-0.00019964576	0.0016016960144042	-0.045157641172409	0.04604414	-0.0017865896	0.0	-0.078125
DNAH17_e15_C40G	C40G	AGGTCCTTACCAGAGAACAATTTAAAATCTGGTTGGACTGGGAACAAAACCTGTCACCTCTGTTTTTCAGATAAAGACTATAGTGAAGGCAGTAGAATTTCTACTAATAAAGTCAGAACTGGAAGCAATTGATGTCAAGTTATTGAGCGCTGAAACGACATTATTCTGGAATGGCGAAGGTACGGAGGCCACATTCCTCCCACA	DNAH17	DNAH17_e15	ENSE00003540137	DNAH17_e15	ENSE00003540137	G	sub	Intron up	91.2703792759594	90.3613973924357	-0.908981883523696	91.4285714285714	80.6629834254144	90.1960784313726	0.0718749925595099	-0.0025235713	-0.002477795	0.0003174468874931	-0.0262292623519897	0.016320378	-0.00057658553	-0.001953125	-0.04296875
DNAH17_e15_C40T	C40T	AGGTCCTTACCAGAGAACAATTTAAAATCTGGTTGGACTTGGAACAAAACCTGTCACCTCTGTTTTTCAGATAAAGACTATAGTGAAGGCAGTAGAATTTCTACTAATAAAGTCAGAACTGGAAGCAATTGATGTCAAGTTATTGAGCGCTGAAACGACATTATTCTGGAATGGCGAAGGTACGGAGGCCACATTCCTCCCACA	DNAH17	DNAH17_e15	ENSE00003540137	DNAH17_e15	ENSE00003540137	U	sub	Intron up	91.2703792759594	91.3598059018424	0.0894266258829934	93.8679245283019	86.8589743589744	82.0627802690583	0.0718749925595099	0.000851959	0.0030936897	0.0049835294485092	0.0122570991516113	0.0034059584	-0.0002513528	0.0	-0.0341796875
DNAH17_e15_del40to60	del40to60	AGGTCCTTACCAGAGAACAATTTAAAATCTGGTTGGACTTGTTTTTCAGATAAAGACTATAGTGAAGGCAGTAGAATTTCTACTAATAAAGTCAGAACTGGAAGCAATTGATGTCAAGTTATTGAGCGCTGAAACGACATTATTCTGGAATGGCGAAGGTACGGAGGCCACATTCCTCCCACA	DNAH17	DNAH17_e15	ENSE00003540137	DNAH17_e15	ENSE00003540137	∆21nt	∆21nt	Intron up	91.2703792759594	84.3239323353032	-6.9464469406562	84.8958333333333	74.2724097788126	71.3458755426918	0.0718749925595099	-0.007038653	-0.0070409775	0.0104338526725769	-0.0464717596769332	0.105959654	-0.0077528954	0.0	0.0439453125
DNAH17_e15_del38to40	del38to40	AGGTCCTTACCAGAGAACAATTTAAAATCTGGTTGGAGGAACAAAACCTGTCACCTCTGTTTTTCAGATAAAGACTATAGTGAAGGCAGTAGAATTTCTACTAATAAAGTCAGAACTGGAAGCAATTGATGTCAAGTTATTGAGCGCTGAAACGACATTATTCTGGAATGGCGAAGGTACGGAGGCCACATTCCTCCCACA	DNAH17	DNAH17_e15	ENSE00003540137	DNAH17_e15	ENSE00003540137	∆3nt	∆3nt	Intron up	91.2703792759594	90.7054081416489	-0.564971134310499	83.3333333333333	85.1239669421488	85.2173913043478	0.0718749925595099	-0.01758033	-0.02752456	-0.0029665678739547	-0.0581417828798294	-0.020412326	-0.017873973	-0.0078125	-0.0341796875
DNAH17_e15_C38G	C38G	AGGTCCTTACCAGAGAACAATTTAAAATCTGGTTGGAGTCGGAACAAAACCTGTCACCTCTGTTTTTCAGATAAAGACTATAGTGAAGGCAGTAGAATTTCTACTAATAAAGTCAGAACTGGAAGCAATTGATGTCAAGTTATTGAGCGCTGAAACGACATTATTCTGGAATGGCGAAGGTACGGAGGCCACATTCCTCCCACA	DNAH17	DNAH17_e15	ENSE00003540137	DNAH17_e15	ENSE00003540137	G	sub	Intron up	91.2703792759594	91.5780138832271	0.307634607267704	91.0377358490566	85.9016393442623	85.5670103092784	0.0718749925595099	-0.001363486	-0.0101490915	0.0043518245220184	-0.0108595341444015	-0.00015625358	6.598234e-05	0.0	0.01953125
DNAH17_e15_del38to38	del38to38	AGGTCCTTACCAGAGAACAATTTAAAATCTGGTTGGATCGGAACAAAACCTGTCACCTCTGTTTTTCAGATAAAGACTATAGTGAAGGCAGTAGAATTTCTACTAATAAAGTCAGAACTGGAAGCAATTGATGTCAAGTTATTGAGCGCTGAAACGACATTATTCTGGAATGGCGAAGGTACGGAGGCCACATTCCTCCCACA	DNAH17	DNAH17_e15	ENSE00003540137	DNAH17_e15	ENSE00003540137	∆1nt	∆1nt	Intron up	91.2703792759594	89.7101165089887	-1.5602627669707	83.125	85.1351351351351	81.1111111111111	0.0718749925595099	-0.008653849	0.001389116	0.0078478455543518	-0.0426622927188873	0.057668835	-0.000323385	0.0	-0.04296875
DNAH17_e15_del38to58	del38to58	AGGTCCTTACCAGAGAACAATTTAAAATCTGGTTGGATCTGTTTTTCAGATAAAGACTATAGTGAAGGCAGTAGAATTTCTACTAATAAAGTCAGAACTGGAAGCAATTGATGTCAAGTTATTGAGCGCTGAAACGACATTATTCTGGAATGGCGAAGGTACGGAGGCCACATTCCTCCCACA	DNAH17	DNAH17_e15	ENSE00003540137	DNAH17_e15	ENSE00003540137	∆21nt	∆21nt	Intron up	91.2703792759594	86.2450816481062	-5.0252976278532	85.0282485875706	77.4853801169591	74.5382585751979	0.0718749925595099	-0.0057946444	-0.017402023	0.0099052041769027	-0.0557396709918975	0.103891015	-0.006322354	-0.00390625	0.0126953125
DNAH17_e15_C38T	C38T	AGGTCCTTACCAGAGAACAATTTAAAATCTGGTTGGATTCGGAACAAAACCTGTCACCTCTGTTTTTCAGATAAAGACTATAGTGAAGGCAGTAGAATTTCTACTAATAAAGTCAGAACTGGAAGCAATTGATGTCAAGTTATTGAGCGCTGAAACGACATTATTCTGGAATGGCGAAGGTACGGAGGCCACATTCCTCCCACA	DNAH17	DNAH17_e15	ENSE00003540137	DNAH17_e15	ENSE00003540137	U	sub	Intron up	91.2703792759594	92.3781238578337	1.1077445818743	91.4163090128755	86.0805860805861	90.0	0.0718749925595099	0.0002645254	0.0035318434	0.0047284662723541	0.0080920755863189	0.0027830899	0.0019388795	0.00390625	0.0029296875
DNAH17_e15_A37C	A37C	AGGTCCTTACCAGAGAACAATTTAAAATCTGGTTGGCCTCGGAACAAAACCTGTCACCTCTGTTTTTCAGATAAAGACTATAGTGAAGGCAGTAGAATTTCTACTAATAAAGTCAGAACTGGAAGCAATTGATGTCAAGTTATTGAGCGCTGAAACGACATTATTCTGGAATGGCGAAGGTACGGAGGCCACATTCCTCCCACA	DNAH17	DNAH17_e15	ENSE00003540137	DNAH17_e15	ENSE00003540137	C	sub	Intron up	91.2703792759594	91.0339416628826	-0.236437613076801	89.8089171974522	85.981308411215	83.125	0.0718749925595099	-0.003025502	-0.0021504462	-0.0061364248394966	-0.0231449455022811	0.0033418536	0.0005169809	0.0	-0.005859375
DNAH17_e15_del37to39	del37to39	AGGTCCTTACCAGAGAACAATTTAAAATCTGGTTGGCGGAACAAAACCTGTCACCTCTGTTTTTCAGATAAAGACTATAGTGAAGGCAGTAGAATTTCTACTAATAAAGTCAGAACTGGAAGCAATTGATGTCAAGTTATTGAGCGCTGAAACGACATTATTCTGGAATGGCGAAGGTACGGAGGCCACATTCCTCCCACA	DNAH17	DNAH17_e15	ENSE00003540137	DNAH17_e15	ENSE00003540137	∆3nt	∆3nt	Intron up	91.2703792759594	91.7373477580918	0.466968482132402	88.8372093023256	86.4864864864865	85.981308411215	0.0718749925595099	-0.014952481	-0.021525264	-0.000385895371437	-0.0388169139623642	-0.029529631	-0.01703754	-0.005859375	0.0048828125
DNAH17_e15_del37to37	del37to37	AGGTCCTTACCAGAGAACAATTTAAAATCTGGTTGGCTCGGAACAAAACCTGTCACCTCTGTTTTTCAGATAAAGACTATAGTGAAGGCAGTAGAATTTCTACTAATAAAGTCAGAACTGGAAGCAATTGATGTCAAGTTATTGAGCGCTGAAACGACATTATTCTGGAATGGCGAAGGTACGGAGGCCACATTCCTCCCACA	DNAH17	DNAH17_e15	ENSE00003540137	DNAH17_e15	ENSE00003540137	∆1nt	∆1nt	Intron up	91.2703792759594	90.3393757161524	-0.931003559806998	86.2068965517242	84.6361185983828	82.5278810408922	0.0718749925595099	-0.009638995	-0.0033920407	-0.0068368688225746	-0.0556989908218383	0.041101485	0.0011204481	0.0	-0.064453125
DNAH17_e15_del37to57	del37to57	AGGTCCTTACCAGAGAACAATTTAAAATCTGGTTGGCTCTGTTTTTCAGATAAAGACTATAGTGAAGGCAGTAGAATTTCTACTAATAAAGTCAGAACTGGAAGCAATTGATGTCAAGTTATTGAGCGCTGAAACGACATTATTCTGGAATGGCGAAGGTACGGAGGCCACATTCCTCCCACA	DNAH17	DNAH17_e15	ENSE00003540137	DNAH17_e15	ENSE00003540137	∆21nt	∆21nt	Intron up	91.2703792759594	90.2214317435697	-1.0489475323897	86.0	84.6975088967972	81.4814814814815	0.0718749925595099	-0.0026776493	0.005832851	0.0122302621603012	-0.041235014796257	0.106735915	-0.0055612028	0.0	-0.01171875
DNAH17_e15_A37G	A37G	AGGTCCTTACCAGAGAACAATTTAAAATCTGGTTGGGCTCGGAACAAAACCTGTCACCTCTGTTTTTCAGATAAAGACTATAGTGAAGGCAGTAGAATTTCTACTAATAAAGTCAGAACTGGAAGCAATTGATGTCAAGTTATTGAGCGCTGAAACGACATTATTCTGGAATGGCGAAGGTACGGAGGCCACATTCCTCCCACA	DNAH17	DNAH17_e15	ENSE00003540137	DNAH17_e15	ENSE00003540137	G	sub	Intron up	91.2703792759594	91.8136092058353	0.543229929875899	90.6976744186047	86.6666666666667	85.593220338983	0.0718749925595099	-0.0028546154	-0.0051609874	0.0074439048767089	-0.0379277318716049	0.008093089	0.00044181943	0.0	0.017578125
DNAH17_e15_A37T	A37T	AGGTCCTTACCAGAGAACAATTTAAAATCTGGTTGGTCTCGGAACAAAACCTGTCACCTCTGTTTTTCAGATAAAGACTATAGTGAAGGCAGTAGAATTTCTACTAATAAAGTCAGAACTGGAAGCAATTGATGTCAAGTTATTGAGCGCTGAAACGACATTATTCTGGAATGGCGAAGGTACGGAGGCCACATTCCTCCCACA	DNAH17	DNAH17_e15	ENSE00003540137	DNAH17_e15	ENSE00003540137	U	sub	Intron up	91.2703792759594	86.4629956978117	-4.80738357814771	84.8101265822785	76.6355140186916	76.9230769230769	0.0718749925595099	0.00039049983	0.0057972968	0.0042391568422317	-0.0136347413063049	0.001898706	0.0015221536	0.001953125	0.01171875
DNAH17_e15_G36T	G36T	AGGTCCTTACCAGAGAACAATTTAAAATCTGGTTGTACTCGGAACAAAACCTGTCACCTCTGTTTTTCAGATAAAGACTATAGTGAAGGCAGTAGAATTTCTACTAATAAAGTCAGAACTGGAAGCAATTGATGTCAAGTTATTGAGCGCTGAAACGACATTATTCTGGAATGGCGAAGGTACGGAGGCCACATTCCTCCCACA	DNAH17	DNAH17_e15	ENSE00003540137	DNAH17_e15	ENSE00003540137	U	sub	Intron up	91.2703792759594	89.0799902391093	-2.1903890368501	87.9227053140097	82.2393822393823	79.5918367346939	0.0718749925595099	0.0045140684	0.006362766	0.0060759857296943	0.0143613666296005	-0.018054783	0.0025126636	0.001953125	0.0322265625
DNAH17_e15_del36to38	del36to38	AGGTCCTTACCAGAGAACAATTTAAAATCTGGTTGTCGGAACAAAACCTGTCACCTCTGTTTTTCAGATAAAGACTATAGTGAAGGCAGTAGAATTTCTACTAATAAAGTCAGAACTGGAAGCAATTGATGTCAAGTTATTGAGCGCTGAAACGACATTATTCTGGAATGGCGAAGGTACGGAGGCCACATTCCTCCCACA	DNAH17	DNAH17_e15	ENSE00003540137	DNAH17_e15	ENSE00003540137	∆3nt	∆3nt	Intron up	91.2703792759594	92.5826228935122	1.3122436175528	91.743119266055	91.4893617021277	84.3137254901961	0.0718749925595099	-0.00700894	-0.0029207766	0.0053455978631973	-0.0182133316993713	-0.03650531	-0.011147141	0.0	0.01953125
DNAH17_e15_G35T	G35T	AGGTCCTTACCAGAGAACAATTTAAAATCTGGTTTGACTCGGAACAAAACCTGTCACCTCTGTTTTTCAGATAAAGACTATAGTGAAGGCAGTAGAATTTCTACTAATAAAGTCAGAACTGGAAGCAATTGATGTCAAGTTATTGAGCGCTGAAACGACATTATTCTGGAATGGCGAAGGTACGGAGGCCACATTCCTCCCACA	DNAH17	DNAH17_e15	ENSE00003540137	DNAH17_e15	ENSE00003540137	U	sub	Intron up	91.2703792759594	91.8136092058353	0.543229929875899	85.4166666666667	85.9154929577465	88.3720930232558	0.0718749925595099	0.0044891536	0.0034977496	0.0060366988182067	0.0047102272510528	-0.03417772	0.0001450777	0.005859375	0.0
DNAH17_e15_del31to31	del31to31	AGGTCCTTACCAGAGAACAATTTAAAATCTGTTGGACTCGGAACAAAACCTGTCACCTCTGTTTTTCAGATAAAGACTATAGTGAAGGCAGTAGAATTTCTACTAATAAAGTCAGAACTGGAAGCAATTGATGTCAAGTTATTGAGCGCTGAAACGACATTATTCTGGAATGGCGAAGGTACGGAGGCCACATTCCTCCCACA	DNAH17	DNAH17_e15	ENSE00003540137	DNAH17_e15	ENSE00003540137	∆1nt	∆1nt	Intron up	91.2703792759594	93.9220744532576	2.6516951772982	93.3701657458564	88.9328063241107	92.0	0.0718749925595099	-0.0056581497	0.006151974	0.0109528973698616	-0.0148082971572875	0.051006824	-0.009902418	0.00390625	-0.0419921875
DNAH17_e15_G32T	G32T	AGGTCCTTACCAGAGAACAATTTAAAATCTGTTTGGACTCGGAACAAAACCTGTCACCTCTGTTTTTCAGATAAAGACTATAGTGAAGGCAGTAGAATTTCTACTAATAAAGTCAGAACTGGAAGCAATTGATGTCAAGTTATTGAGCGCTGAAACGACATTATTCTGGAATGGCGAAGGTACGGAGGCCACATTCCTCCCACA	DNAH17	DNAH17_e15	ENSE00003540137	DNAH17_e15	ENSE00003540137	U	sub	Intron up	91.2703792759594	91.1743109997311	-0.0960682762283005	86.3095238095238	85.9922178988327	84.6153846153846	0.0718749925595099	0.0027487874	0.01209721	0.0071999877691268	0.0238852947950363	0.000965178	0.0018523633	0.00390625	0.013671875
DNAH17_e15_del30to32	del30to32	AGGTCCTTACCAGAGAACAATTTAAAATCTTGGACTCGGAACAAAACCTGTCACCTCTGTTTTTCAGATAAAGACTATAGTGAAGGCAGTAGAATTTCTACTAATAAAGTCAGAACTGGAAGCAATTGATGTCAAGTTATTGAGCGCTGAAACGACATTATTCTGGAATGGCGAAGGTACGGAGGCCACATTCCTCCCACA	DNAH17	DNAH17_e15	ENSE00003540137	DNAH17_e15	ENSE00003540137	∆3nt	∆3nt	Intron up	91.2703792759594	91.9026653613155	0.632286085356104	88.5350318471338	87.2340425531915	85.9060402684564	0.0718749925595099	-0.012336791	-0.009897053	-0.0013572722673416	-0.0172922015190124	-0.037178755	-0.008753657	-0.001953125	0.0009765625
DNAH17_e15_del31to51	del31to51	AGGTCCTTACCAGAGAACAATTTAAAATCTTGTCACCTCTGTTTTTCAGATAAAGACTATAGTGAAGGCAGTAGAATTTCTACTAATAAAGTCAGAACTGGAAGCAATTGATGTCAAGTTATTGAGCGCTGAAACGACATTATTCTGGAATGGCGAAGGTACGGAGGCCACATTCCTCCCACA	DNAH17	DNAH17_e15	ENSE00003540137	DNAH17_e15	ENSE00003540137	∆21nt	∆21nt	Intron up	91.2703792759594	91.3583816274947	0.088002351535299	89.0295358649789	85.0760456273764	87.2944693572496	0.0718749925595099	0.023524255	0.03600028	0.0654389187693595	0.0823565274477005	0.081913024	0.0015892386	0.01171875	-0.0107421875
DNAH17_e15_G31T	G31T	AGGTCCTTACCAGAGAACAATTTAAAATCTTGTTGGACTCGGAACAAAACCTGTCACCTCTGTTTTTCAGATAAAGACTATAGTGAAGGCAGTAGAATTTCTACTAATAAAGTCAGAACTGGAAGCAATTGATGTCAAGTTATTGAGCGCTGAAACGACATTATTCTGGAATGGCGAAGGTACGGAGGCCACATTCCTCCCACA	DNAH17	DNAH17_e15	ENSE00003540137	DNAH17_e15	ENSE00003540137	U	sub	Intron up	91.2703792759594	86.9822958559021	-4.2880834200573	88.9908256880734	77.5401069518717	77.0833333333333	0.0718749925595099	0.0020947754	0.007568449	-0.0011081174015998	0.0139930695295333	-0.003059268	0.0007147491	0.00390625	0.0224609375
DNAH17_e15_del28to33	del28to33	AGGTCCTTACCAGAGAACAATTTAAAATGGACTCGGAACAAAACCTGTCACCTCTGTTTTTCAGATAAAGACTATAGTGAAGGCAGTAGAATTTCTACTAATAAAGTCAGAACTGGAAGCAATTGATGTCAAGTTATTGAGCGCTGAAACGACATTATTCTGGAATGGCGAAGGTACGGAGGCCACATTCCTCCCACA	DNAH17	DNAH17_e15	ENSE00003540137	DNAH17_e15	ENSE00003540137	∆6nt	∆6nt	Intron up	91.2703792759594	91.5186855822367	0.248306306277302	91.9540229885057	86.1333333333334	84.7169811320755	0.0718749925595099	-0.006303549	-0.019789517	0.001437708735466	-0.036560982465744	0.020642698	-0.0028327703	0.001953125	-0.0205078125
DNAH17_e15_C29G	C29G	AGGTCCTTACCAGAGAACAATTTAAAATGTGGTTGGACTCGGAACAAAACCTGTCACCTCTGTTTTTCAGATAAAGACTATAGTGAAGGCAGTAGAATTTCTACTAATAAAGTCAGAACTGGAAGCAATTGATGTCAAGTTATTGAGCGCTGAAACGACATTATTCTGGAATGGCGAAGGTACGGAGGCCACATTCCTCCCACA	DNAH17	DNAH17_e15	ENSE00003540137	DNAH17_e15	ENSE00003540137	G	sub	Intron up	91.2703792759594	90.0925473881957	-1.1778318877637	87.8787878787879	82.0143884892086	86.7132867132867	0.0718749925595099	0.0033219755	0.006458074	0.0070638582110404	0.0160491466522216	0.0008740425	-0.001034379	0.001953125	-0.0205078125
DNAH17_e15_del29to31	del29to31	AGGTCCTTACCAGAGAACAATTTAAAATGTTGGACTCGGAACAAAACCTGTCACCTCTGTTTTTCAGATAAAGACTATAGTGAAGGCAGTAGAATTTCTACTAATAAAGTCAGAACTGGAAGCAATTGATGTCAAGTTATTGAGCGCTGAAACGACATTATTCTGGAATGGCGAAGGTACGGAGGCCACATTCCTCCCACA	DNAH17	DNAH17_e15	ENSE00003540137	DNAH17_e15	ENSE00003540137	∆3nt	∆3nt	Intron up	91.2703792759594	91.2278797779812	-0.042499497978199	90.2676399026764	84.9407783417936	86.0411899313501	0.0718749925595099	-0.0070302486	-0.0024189353	0.0194923058152198	0.029484137892723	-0.043716192	-0.0077091455	0.0	-0.00390625
DNAH17_e15_del29to29	del29to29	AGGTCCTTACCAGAGAACAATTTAAAATTGGTTGGACTCGGAACAAAACCTGTCACCTCTGTTTTTCAGATAAAGACTATAGTGAAGGCAGTAGAATTTCTACTAATAAAGTCAGAACTGGAAGCAATTGATGTCAAGTTATTGAGCGCTGAAACGACATTATTCTGGAATGGCGAAGGTACGGAGGCCACATTCCTCCCACA	DNAH17	DNAH17_e15	ENSE00003540137	DNAH17_e15	ENSE00003540137	∆1nt	∆1nt	Intron up	91.2703792759594	92.2713725140796	1.0009932381202	85.6353591160221	86.2244897959184	90.3846153846154	0.0718749925595099	-0.009028584	-0.0013851225	0.010296031832695	-0.0386480093002319	0.041093588	-0.011444151	0.001953125	-0.0595703125
DNAH17_e15_C29T	C29T	AGGTCCTTACCAGAGAACAATTTAAAATTTGGTTGGACTCGGAACAAAACCTGTCACCTCTGTTTTTCAGATAAAGACTATAGTGAAGGCAGTAGAATTTCTACTAATAAAGTCAGAACTGGAAGCAATTGATGTCAAGTTATTGAGCGCTGAAACGACATTATTCTGGAATGGCGAAGGTACGGAGGCCACATTCCTCCCACA	DNAH17	DNAH17_e15	ENSE00003540137	DNAH17_e15	ENSE00003540137	U	sub	Intron up	91.2703792759594	90.7076894789449	-0.562689797014504	87.2246696035242	84.8137535816619	83.9506172839506	0.0718749925595099	0.0011793375	0.0027709305	0.0028431713581085	0.0031563639640808	0.0005955696	0.00059840083	0.001953125	-0.0205078125
DNAH17_e15_A27C	A27C	AGGTCCTTACCAGAGAACAATTTAAACTCTGGTTGGACTCGGAACAAAACCTGTCACCTCTGTTTTTCAGATAAAGACTATAGTGAAGGCAGTAGAATTTCTACTAATAAAGTCAGAACTGGAAGCAATTGATGTCAAGTTATTGAGCGCTGAAACGACATTATTCTGGAATGGCGAAGGTACGGAGGCCACATTCCTCCCACA	DNAH17	DNAH17_e15	ENSE00003540137	DNAH17_e15	ENSE00003540137	C	sub	Intron up	91.2703792759594	87.4588553471603	-3.8115239287991	100.0	93.9393939393939	69.4444444444445	0.0718749925595099	-0.00043714046	0.003811866	-0.001520849764347	-0.0040261000394821	0.006410986	-4.902482e-05	0.0	-0.01171875
DNAH17_e15_A27G	A27G	AGGTCCTTACCAGAGAACAATTTAAAGTCTGGTTGGACTCGGAACAAAACCTGTCACCTCTGTTTTTCAGATAAAGACTATAGTGAAGGCAGTAGAATTTCTACTAATAAAGTCAGAACTGGAAGCAATTGATGTCAAGTTATTGAGCGCTGAAACGACATTATTCTGGAATGGCGAAGGTACGGAGGCCACATTCCTCCCACA	DNAH17	DNAH17_e15	ENSE00003540137	DNAH17_e15	ENSE00003540137	G	sub	Intron up	91.2703792759594	90.1190872735008	-1.1512920024586	86.3636363636364	83.9328537170264	82.5622775800712	0.0718749925595099	-0.0011917651	-0.005436003	0.0040291771292686	0.0059956759214401	0.0014538467	0.00061917305	0.001953125	0.001953125
DNAH17_e15_del24to24	del24to24	AGGTCCTTACCAGAGAACAATTTAAATCTGGTTGGACTCGGAACAAAACCTGTCACCTCTGTTTTTCAGATAAAGACTATAGTGAAGGCAGTAGAATTTCTACTAATAAAGTCAGAACTGGAAGCAATTGATGTCAAGTTATTGAGCGCTGAAACGACATTATTCTGGAATGGCGAAGGTACGGAGGCCACATTCCTCCCACA	DNAH17	DNAH17_e15	ENSE00003540137	DNAH17_e15	ENSE00003540137	∆1nt	∆1nt	Intron up	91.2703792759594	91.1982361851416	-0.0721430908178	88.3190883190883	86.1946902654867	83.5322195704057	0.0718749925595099	-0.009323567	0.0011931658	0.0097449868917465	-0.0368721783161163	0.04365456	-0.010400355	0.001953125	-0.0703125
DNAH17_e15_del27to29	del27to29	AGGTCCTTACCAGAGAACAATTTAAATGGTTGGACTCGGAACAAAACCTGTCACCTCTGTTTTTCAGATAAAGACTATAGTGAAGGCAGTAGAATTTCTACTAATAAAGTCAGAACTGGAAGCAATTGATGTCAAGTTATTGAGCGCTGAAACGACATTATTCTGGAATGGCGAAGGTACGGAGGCCACATTCCTCCCACA	DNAH17	DNAH17_e15	ENSE00003540137	DNAH17_e15	ENSE00003540137	∆3nt	∆3nt	Intron up	91.2703792759594	92.0570496285698	0.786670352610397	91.0	85.663082437276	89.1025641025641	0.0718749925595099	-0.009408444	-0.012223959	0.0201597437262535	0.0155247300863265	-0.02854085	-0.008993089	0.0	-0.017578125
DNAH17_e15_A27T	A27T	AGGTCCTTACCAGAGAACAATTTAAATTCTGGTTGGACTCGGAACAAAACCTGTCACCTCTGTTTTTCAGATAAAGACTATAGTGAAGGCAGTAGAATTTCTACTAATAAAGTCAGAACTGGAAGCAATTGATGTCAAGTTATTGAGCGCTGAAACGACATTATTCTGGAATGGCGAAGGTACGGAGGCCACATTCCTCCCACA	DNAH17	DNAH17_e15	ENSE00003540137	DNAH17_e15	ENSE00003540137	U	sub	Intron up	91.2703792759594	91.1583282588425	-0.112051017116899	86.2745098039216	88.1481481481482	82.6086956521739	0.0718749925595099	0.00080525875	0.0063416064	0.0014736130833625	0.0042326748371124	0.00062829256	0.00060305	0.00390625	0.01171875
DNAH17_e15_del27to32	del27to32	AGGTCCTTACCAGAGAACAATTTAAATTGGACTCGGAACAAAACCTGTCACCTCTGTTTTTCAGATAAAGACTATAGTGAAGGCAGTAGAATTTCTACTAATAAAGTCAGAACTGGAAGCAATTGATGTCAAGTTATTGAGCGCTGAAACGACATTATTCTGGAATGGCGAAGGTACGGAGGCCACATTCCTCCCACA	DNAH17	DNAH17_e15	ENSE00003540137	DNAH17_e15	ENSE00003540137	∆6nt	∆6nt	Intron up	91.2703792759594	90.7547247111806	-0.5156545647788	89.2215568862276	86.046511627907	81.9905213270142	0.0718749925595099	-0.0032597184	-0.017318428	0.0039344727993011	-0.0347009897232055	0.022187233	-0.002285689	0.0	-0.0458984375
DNAH17_e15_A26C	A26C	AGGTCCTTACCAGAGAACAATTTAACATCTGGTTGGACTCGGAACAAAACCTGTCACCTCTGTTTTTCAGATAAAGACTATAGTGAAGGCAGTAGAATTTCTACTAATAAAGTCAGAACTGGAAGCAATTGATGTCAAGTTATTGAGCGCTGAAACGACATTATTCTGGAATGGCGAAGGTACGGAGGCCACATTCCTCCCACA	DNAH17	DNAH17_e15	ENSE00003540137	DNAH17_e15	ENSE00003540137	C	sub	Intron up	91.2703792759594	90.2484576775739	-1.0219215983855	93.5064935064935	78.5714285714286	88.0597014925373	0.0718749925595099	-0.00482139	-0.0034161508	-0.0063055977225303	-0.0049650818109512	-3.796816e-05	-0.0025513172	0.0	0.017578125
DNAH17_e15_del26to28	del26to28	AGGTCCTTACCAGAGAACAATTTAACTGGTTGGACTCGGAACAAAACCTGTCACCTCTGTTTTTCAGATAAAGACTATAGTGAAGGCAGTAGAATTTCTACTAATAAAGTCAGAACTGGAAGCAATTGATGTCAAGTTATTGAGCGCTGAAACGACATTATTCTGGAATGGCGAAGGTACGGAGGCCACATTCCTCCCACA	DNAH17	DNAH17_e15	ENSE00003540137	DNAH17_e15	ENSE00003540137	∆3nt	∆3nt	Intron up	91.2703792759594	92.4262560373355	1.1558767613761	84.8167539267016	89.622641509434	84.7058823529412	0.0718749925595099	-0.011269063	-0.011140972	0.003597505390644	0.013933852314949	-0.02545774	-0.010745347	-0.001953125	0.0
DNAH17_e15_A26G	A26G	AGGTCCTTACCAGAGAACAATTTAAGATCTGGTTGGACTCGGAACAAAACCTGTCACCTCTGTTTTTCAGATAAAGACTATAGTGAAGGCAGTAGAATTTCTACTAATAAAGTCAGAACTGGAAGCAATTGATGTCAAGTTATTGAGCGCTGAAACGACATTATTCTGGAATGGCGAAGGTACGGAGGCCACATTCCTCCCACA	DNAH17	DNAH17_e15	ENSE00003540137	DNAH17_e15	ENSE00003540137	G	sub	Intron up	91.2703792759594	90.7114905909248	-0.558888685034598	94.5578231292517	83.6501901140684	84.2696629213483	0.0718749925595099	-0.0018928349	-0.0024356842	0.0050049349665641	0.0043172240257263	-0.01182878	-0.0012437701	0.0	-0.013671875
DNAH17_e15_del26to31	del26to31	AGGTCCTTACCAGAGAACAATTTAAGTTGGACTCGGAACAAAACCTGTCACCTCTGTTTTTCAGATAAAGACTATAGTGAAGGCAGTAGAATTTCTACTAATAAAGTCAGAACTGGAAGCAATTGATGTCAAGTTATTGAGCGCTGAAACGACATTATTCTGGAATGGCGAAGGTACGGAGGCCACATTCCTCCCACA	DNAH17	DNAH17_e15	ENSE00003540137	DNAH17_e15	ENSE00003540137	∆6nt	∆6nt	Intron up	91.2703792759594	90.9555865303783	-0.314792745581105	92.4444444444445	85.0267379679145	83.5443037974684	0.0718749925595099	-0.0040519834	-0.023695141	0.0037732720375061	-0.0351338386535644	0.02008465	-0.002414167	0.0	-0.0322265625
DNAH17_e15_A26T	A26T	AGGTCCTTACCAGAGAACAATTTAATATCTGGTTGGACTCGGAACAAAACCTGTCACCTCTGTTTTTCAGATAAAGACTATAGTGAAGGCAGTAGAATTTCTACTAATAAAGTCAGAACTGGAAGCAATTGATGTCAAGTTATTGAGCGCTGAAACGACATTATTCTGGAATGGCGAAGGTACGGAGGCCACATTCCTCCCACA	DNAH17	DNAH17_e15	ENSE00003540137	DNAH17_e15	ENSE00003540137	U	sub	Intron up	91.2703792759594	91.5689646154845	0.298585339525104	89.2655367231639	87.5	83.4285714285714	0.0718749925595099	-0.00011989474	0.0045812726	0.0003936141729354	0.0064113736152648	-0.0030907393	-8.049607e-05	0.0	0.037109375
DNAH17_e15_A25C	A25C	AGGTCCTTACCAGAGAACAATTTACAATCTGGTTGGACTCGGAACAAAACCTGTCACCTCTGTTTTTCAGATAAAGACTATAGTGAAGGCAGTAGAATTTCTACTAATAAAGTCAGAACTGGAAGCAATTGATGTCAAGTTATTGAGCGCTGAAACGACATTATTCTGGAATGGCGAAGGTACGGAGGCCACATTCCTCCCACA	DNAH17	DNAH17_e15	ENSE00003540137	DNAH17_e15	ENSE00003540137	C	sub	Intron up	91.2703792759594	91.2746908123011	0.0043115363416945	89.8148148148148	84.393063583815	87.1794871794872	0.0718749925595099	-0.0054792166	-0.0022145808	-0.0070014894008636	0.01225546002388	0.0036683083	0.00084885955	0.0	-0.0146484375
DNAH17_e15_A25G	A25G	AGGTCCTTACCAGAGAACAATTTAGAATCTGGTTGGACTCGGAACAAAACCTGTCACCTCTGTTTTTCAGATAAAGACTATAGTGAAGGCAGTAGAATTTCTACTAATAAAGTCAGAACTGGAAGCAATTGATGTCAAGTTATTGAGCGCTGAAACGACATTATTCTGGAATGGCGAAGGTACGGAGGCCACATTCCTCCCACA	DNAH17	DNAH17_e15	ENSE00003540137	DNAH17_e15	ENSE00003540137	G	sub	Intron up	91.2703792759594	89.3799283338134	-1.890450942146	86.8421052631579	83.6065573770492	79.7202797202797	0.0718749925595099	-0.003526777	-0.019426763	0.0060458183288574	-0.0090120583772659	0.010408759	-0.0003901124	0.0	-0.01953125
DNAH17_e15_del25to30	del25to30	AGGTCCTTACCAGAGAACAATTTAGGTTGGACTCGGAACAAAACCTGTCACCTCTGTTTTTCAGATAAAGACTATAGTGAAGGCAGTAGAATTTCTACTAATAAAGTCAGAACTGGAAGCAATTGATGTCAAGTTATTGAGCGCTGAAACGACATTATTCTGGAATGGCGAAGGTACGGAGGCCACATTCCTCCCACA	DNAH17	DNAH17_e15	ENSE00003540137	DNAH17_e15	ENSE00003540137	∆6nt	∆6nt	Intron up	91.2703792759594	91.0809536499763	-0.189425625983097	90.8045977011494	86.3157894736842	82.9268292682927	0.0718749925595099	-0.015627354	-0.06392747	0.0027685463428497	-0.0644589364528656	0.0145967305	-0.012746751	-0.00390625	-0.029296875
DNAH17_e15_A25T	A25T	AGGTCCTTACCAGAGAACAATTTATAATCTGGTTGGACTCGGAACAAAACCTGTCACCTCTGTTTTTCAGATAAAGACTATAGTGAAGGCAGTAGAATTTCTACTAATAAAGTCAGAACTGGAAGCAATTGATGTCAAGTTATTGAGCGCTGAAACGACATTATTCTGGAATGGCGAAGGTACGGAGGCCACATTCCTCCCACA	DNAH17	DNAH17_e15	ENSE00003540137	DNAH17_e15	ENSE00003540137	U	sub	Intron up	91.2703792759594	91.4448742821158	0.174495006156394	94.8717948717949	82.7956989247312	88.7096774193548	0.0718749925595099	-0.0022622645	-8.4131956e-05	0.0008109956979751	0.0141389667987823	0.013030469	0.0014160573	0.0	0.017578125
DNAH17_e15_del24to26	del24to26	AGGTCCTTACCAGAGAACAATTTATCTGGTTGGACTCGGAACAAAACCTGTCACCTCTGTTTTTCAGATAAAGACTATAGTGAAGGCAGTAGAATTTCTACTAATAAAGTCAGAACTGGAAGCAATTGATGTCAAGTTATTGAGCGCTGAAACGACATTATTCTGGAATGGCGAAGGTACGGAGGCCACATTCCTCCCACA	DNAH17	DNAH17_e15	ENSE00003540137	DNAH17_e15	ENSE00003540137	∆3nt	∆3nt	Intron up	91.2703792759594	91.8149651735446	0.544585897585204	90.8536585365854	85.9205776173285	87.0748299319728	0.0718749925595099	-0.009418875	-0.00691998	0.0030772686004638	0.0002621412277221	-0.022034049	-0.009202331	0.0	0.0146484375
DNAH17_e15_del24to44	del24to44	AGGTCCTTACCAGAGAACAATTTCAAAACCTGTCACCTCTGTTTTTCAGATAAAGACTATAGTGAAGGCAGTAGAATTTCTACTAATAAAGTCAGAACTGGAAGCAATTGATGTCAAGTTATTGAGCGCTGAAACGACATTATTCTGGAATGGCGAAGGTACGGAGGCCACATTCCTCCCACA	DNAH17	DNAH17_e15	ENSE00003540137	DNAH17_e15	ENSE00003540137	∆21nt	∆21nt	Intron up	91.2703792759594	91.5835782788154	0.313199002856002	91.9597989949749	86.0869565217391	85.0678733031674	0.0718749925595099	0.014883995	0.028379947	0.0161934047937393	0.0399041026830673	0.087328196	-0.00938338	0.005859375	-0.0029296875
DNAH17_e15_A24G	A24G	AGGTCCTTACCAGAGAACAATTTGAAATCTGGTTGGACTCGGAACAAAACCTGTCACCTCTGTTTTTCAGATAAAGACTATAGTGAAGGCAGTAGAATTTCTACTAATAAAGTCAGAACTGGAAGCAATTGATGTCAAGTTATTGAGCGCTGAAACGACATTATTCTGGAATGGCGAAGGTACGGAGGCCACATTCCTCCCACA	DNAH17	DNAH17_e15	ENSE00003540137	DNAH17_e15	ENSE00003540137	G	sub	Intron up	91.2703792759594	92.6418748024112	1.37149552645179	94.1798941798942	86.9257950530036	88.4816753926702	0.0718749925595099	0.0015509725	0.009705007	0.0030166432261466	0.0092785209417343	-0.001885742	0.0002875924	0.0	-0.037109375
DNAH17_e15_A24T	A24T	AGGTCCTTACCAGAGAACAATTTTAAATCTGGTTGGACTCGGAACAAAACCTGTCACCTCTGTTTTTCAGATAAAGACTATAGTGAAGGCAGTAGAATTTCTACTAATAAAGTCAGAACTGGAAGCAATTGATGTCAAGTTATTGAGCGCTGAAACGACATTATTCTGGAATGGCGAAGGTACGGAGGCCACATTCCTCCCACA	DNAH17	DNAH17_e15	ENSE00003540137	DNAH17_e15	ENSE00003540137	U	sub	Intron up	91.2703792759594	92.442658149076	1.17227887311659	89.3617021276596	87.4161073825503	87.8627968337731	0.0718749925595099	0.0010364354	0.005240768	0.0046529397368431	0.0110007524490356	0.021128476	0.0018702745	0.001953125	-0.01171875
DNAH17_e15_del24to29	del24to29	AGGTCCTTACCAGAGAACAATTTTGGTTGGACTCGGAACAAAACCTGTCACCTCTGTTTTTCAGATAAAGACTATAGTGAAGGCAGTAGAATTTCTACTAATAAAGTCAGAACTGGAAGCAATTGATGTCAAGTTATTGAGCGCTGAAACGACATTATTCTGGAATGGCGAAGGTACGGAGGCCACATTCCTCCCACA	DNAH17	DNAH17_e15	ENSE00003540137	DNAH17_e15	ENSE00003540137	∆6nt	∆6nt	Intron up	91.2703792759594	90.3433114511046	-0.927067824854799	86.3777089783282	84.9484536082474	81.767955801105	0.0718749925595099	-0.0014192462	-0.016964197	0.003103382885456	-0.0365079641342163	0.0274252	-0.0013075769	0.0	-0.0439453125
DNAH17_e15_A20C	A20C	AGGTCCTTACCAGAGAACACTTTAAAATCTGGTTGGACTCGGAACAAAACCTGTCACCTCTGTTTTTCAGATAAAGACTATAGTGAAGGCAGTAGAATTTCTACTAATAAAGTCAGAACTGGAAGCAATTGATGTCAAGTTATTGAGCGCTGAAACGACATTATTCTGGAATGGCGAAGGTACGGAGGCCACATTCCTCCCACA	DNAH17	DNAH17_e15	ENSE00003540137	DNAH17_e15	ENSE00003540137	C	sub	Intron up	91.2703792759594	91.2653467151178	-0.0050325608416002	90.176322418136	86.6666666666667	82.5503355704698	0.0718749925595099	-0.00015383959	0.0011292994	0.0041106045246124	0.0074088424444198	0.0046359897	0.0010837615	0.0	0.029296875
DNAH17_e15_del20to40	del20to40	AGGTCCTTACCAGAGAACAGGAACAAAACCTGTCACCTCTGTTTTTCAGATAAAGACTATAGTGAAGGCAGTAGAATTTCTACTAATAAAGTCAGAACTGGAAGCAATTGATGTCAAGTTATTGAGCGCTGAAACGACATTATTCTGGAATGGCGAAGGTACGGAGGCCACATTCCTCCCACA	DNAH17	DNAH17_e15	ENSE00003540137	DNAH17_e15	ENSE00003540137	∆21nt	∆21nt	Intron up	91.2703792759594	88.9928123266947	-2.2775669492647	82.6589595375723	83.8345864661654	78.0748663101604	0.0718749925595099	-0.00026503205	-0.008460283	0.0131186097860336	-0.014814019203186	0.09005189	-0.017945081	-0.00390625	-0.0029296875
DNAH17_e15_A20G	A20G	AGGTCCTTACCAGAGAACAGTTTAAAATCTGGTTGGACTCGGAACAAAACCTGTCACCTCTGTTTTTCAGATAAAGACTATAGTGAAGGCAGTAGAATTTCTACTAATAAAGTCAGAACTGGAAGCAATTGATGTCAAGTTATTGAGCGCTGAAACGACATTATTCTGGAATGGCGAAGGTACGGAGGCCACATTCCTCCCACA	DNAH17	DNAH17_e15	ENSE00003540137	DNAH17_e15	ENSE00003540137	G	sub	Intron up	91.2703792759594	90.7887291556612	-0.481650120298205	95.8333333333333	81.8181818181818	89.4736842105263	0.0718749925595099	0.0011938214	0.0037635863	0.008096694946289	0.0123638212680816	0.0077044964	0.00043806434	0.001953125	0.0390625
DNAH17_e15_del20to22	del20to22	AGGTCCTTACCAGAGAACATAAAATCTGGTTGGACTCGGAACAAAACCTGTCACCTCTGTTTTTCAGATAAAGACTATAGTGAAGGCAGTAGAATTTCTACTAATAAAGTCAGAACTGGAAGCAATTGATGTCAAGTTATTGAGCGCTGAAACGACATTATTCTGGAATGGCGAAGGTACGGAGGCCACATTCCTCCCACA	DNAH17	DNAH17_e15	ENSE00003540137	DNAH17_e15	ENSE00003540137	∆3nt	∆3nt	Intron up	91.2703792759594	90.0667511693482	-1.2036281066112	86.5979381443299	83.0645161290323	83.9378238341969	0.0718749925595099	-0.011159152	-0.02004838	0.0032979175448417	-0.0159841775894165	-0.017566636	-0.010236144	-0.001953125	0.0009765625
DNAH17_e15_del19to19	del19to19	AGGTCCTTACCAGAGAACATTTAAAATCTGGTTGGACTCGGAACAAAACCTGTCACCTCTGTTTTTCAGATAAAGACTATAGTGAAGGCAGTAGAATTTCTACTAATAAAGTCAGAACTGGAAGCAATTGATGTCAAGTTATTGAGCGCTGAAACGACATTATTCTGGAATGGCGAAGGTACGGAGGCCACATTCCTCCCACA	DNAH17	DNAH17_e15	ENSE00003540137	DNAH17_e15	ENSE00003540137	∆1nt	∆1nt	Intron up	91.2703792759594	84.5821354637121	-6.6882438122473	94.0	68.0555555555556	80.0	0.0718749925595099	-0.0071189404	-0.001663059	0.0111155733466148	-0.0313361883163452	0.053047657	0.00283733	0.00390625	-0.0341796875
DNAH17_e15_A20T	A20T	AGGTCCTTACCAGAGAACATTTTAAAATCTGGTTGGACTCGGAACAAAACCTGTCACCTCTGTTTTTCAGATAAAGACTATAGTGAAGGCAGTAGAATTTCTACTAATAAAGTCAGAACTGGAAGCAATTGATGTCAAGTTATTGAGCGCTGAAACGACATTATTCTGGAATGGCGAAGGTACGGAGGCCACATTCCTCCCACA	DNAH17	DNAH17_e15	ENSE00003540137	DNAH17_e15	ENSE00003540137	U	sub	Intron up	91.2703792759594	91.6369650962702	0.366585820310794	93.2203389830508	84.2794759825327	87.8172588832487	0.0718749925595099	0.0016847849	0.0021239817	0.0048116594552993	0.0134615302085876	0.0030171573	0.0017233789	0.001953125	0.0205078125
DNAH17_e15_A19C	A19C	AGGTCCTTACCAGAGAACCATTTAAAATCTGGTTGGACTCGGAACAAAACCTGTCACCTCTGTTTTTCAGATAAAGACTATAGTGAAGGCAGTAGAATTTCTACTAATAAAGTCAGAACTGGAAGCAATTGATGTCAAGTTATTGAGCGCTGAAACGACATTATTCTGGAATGGCGAAGGTACGGAGGCCACATTCCTCCCACA	DNAH17	DNAH17_e15	ENSE00003540137	DNAH17_e15	ENSE00003540137	C	sub	Intron up	91.2703792759594	91.1714069890618	-0.0989722868976028	84.472049689441	84.297520661157	88.6075949367089	0.0718749925595099	0.00020051003	0.00059083104	0.0040238499641418	0.0069419145584106	0.0008098483	0.0007327497	0.0	0.0107421875
DNAH17_e15_del19to39	del19to39	AGGTCCTTACCAGAGAACCGGAACAAAACCTGTCACCTCTGTTTTTCAGATAAAGACTATAGTGAAGGCAGTAGAATTTCTACTAATAAAGTCAGAACTGGAAGCAATTGATGTCAAGTTATTGAGCGCTGAAACGACATTATTCTGGAATGGCGAAGGTACGGAGGCCACATTCCTCCCACA	DNAH17	DNAH17_e15	ENSE00003540137	DNAH17_e15	ENSE00003540137	∆21nt	∆21nt	Intron up	91.2703792759594	90.8990283511722	-0.371350924787206	91.156462585034	86.9387755102041	80.0	0.0718749925595099	0.005204618	0.0042547286	0.0148133784532547	0.0006805658340454	0.087444514	-0.0097106695	0.0	0.001953125
DNAH17_e15_A19G	A19G	AGGTCCTTACCAGAGAACGATTTAAAATCTGGTTGGACTCGGAACAAAACCTGTCACCTCTGTTTTTCAGATAAAGACTATAGTGAAGGCAGTAGAATTTCTACTAATAAAGTCAGAACTGGAAGCAATTGATGTCAAGTTATTGAGCGCTGAAACGACATTATTCTGGAATGGCGAAGGTACGGAGGCCACATTCCTCCCACA	DNAH17	DNAH17_e15	ENSE00003540137	DNAH17_e15	ENSE00003540137	G	sub	Intron up	91.2703792759594	89.5406836057617	-1.72969567019771	89.7849462365591	83.0409356725146	80.4444444444444	0.0718749925595099	0.0037986636	0.009809852	0.0060464367270469	0.0175142884254455	-0.001583457	0.0020666718	0.001953125	0.0244140625
DNAH17_e15_A19T	A19T	AGGTCCTTACCAGAGAACTATTTAAAATCTGGTTGGACTCGGAACAAAACCTGTCACCTCTGTTTTTCAGATAAAGACTATAGTGAAGGCAGTAGAATTTCTACTAATAAAGTCAGAACTGGAAGCAATTGATGTCAAGTTATTGAGCGCTGAAACGACATTATTCTGGAATGGCGAAGGTACGGAGGCCACATTCCTCCCACA	DNAH17	DNAH17_e15	ENSE00003540137	DNAH17_e15	ENSE00003540137	U	sub	Intron up	91.2703792759594	91.2559935698021	-0.0143857061573049	85.8757062146893	85.6521739130435	85.7868020304569	0.0718749925595099	0.004390359	0.008364052	0.0045683309435844	0.0142945498228073	0.000983268	0.0019416809	0.0	0.0126953125
DNAH17_e15_del19to21	del19to21	AGGTCCTTACCAGAGAACTTAAAATCTGGTTGGACTCGGAACAAAACCTGTCACCTCTGTTTTTCAGATAAAGACTATAGTGAAGGCAGTAGAATTTCTACTAATAAAGTCAGAACTGGAAGCAATTGATGTCAAGTTATTGAGCGCTGAAACGACATTATTCTGGAATGGCGAAGGTACGGAGGCCACATTCCTCCCACA	DNAH17	DNAH17_e15	ENSE00003540137	DNAH17_e15	ENSE00003540137	∆3nt	∆3nt	Intron up	91.2703792759594	91.4955502229595	0.225170947000097	87.037037037037	86.3636363636364	85.8695652173913	0.0718749925595099	-0.0072523355	-0.011244476	0.0219681486487388	0.0248297750949859	-0.026621446	-0.00793618	0.0	0.0068359375
DNAH17_e15_C18G	C18G	AGGTCCTTACCAGAGAAGAATTTAAAATCTGGTTGGACTCGGAACAAAACCTGTCACCTCTGTTTTTCAGATAAAGACTATAGTGAAGGCAGTAGAATTTCTACTAATAAAGTCAGAACTGGAAGCAATTGATGTCAAGTTATTGAGCGCTGAAACGACATTATTCTGGAATGGCGAAGGTACGGAGGCCACATTCCTCCCACA	DNAH17	DNAH17_e15	ENSE00003540137	DNAH17_e15	ENSE00003540137	G	sub	Intron up	91.2703792759594	80.7159477314033	-10.5544315445561	82.5	65.0793650793651	68.75	0.0718749925595099	0.00024107099	0.008505017	0.0098887979984283	0.0192410051822662	0.010965407	0.0007953644	0.001953125	-0.0087890625
DNAH17_e15_C18T	C18T	AGGTCCTTACCAGAGAATAATTTAAAATCTGGTTGGACTCGGAACAAAACCTGTCACCTCTGTTTTTCAGATAAAGACTATAGTGAAGGCAGTAGAATTTCTACTAATAAAGTCAGAACTGGAAGCAATTGATGTCAAGTTATTGAGCGCTGAAACGACATTATTCTGGAATGGCGAAGGTACGGAGGCCACATTCCTCCCACA	DNAH17	DNAH17_e15	ENSE00003540137	DNAH17_e15	ENSE00003540137	U	sub	Intron up	91.2703792759594	91.4130629727495	0.142683696790102	87.012987012987	82.8125	91.8181818181818	0.0718749925595099	0.0046954155	0.010174364	0.008241131901741	0.0136350691318511	0.011507869	0.0012160242	0.001953125	0.0263671875
DNAH17_e15_del18to38	del18to38	AGGTCCTTACCAGAGAATCGGAACAAAACCTGTCACCTCTGTTTTTCAGATAAAGACTATAGTGAAGGCAGTAGAATTTCTACTAATAAAGTCAGAACTGGAAGCAATTGATGTCAAGTTATTGAGCGCTGAAACGACATTATTCTGGAATGGCGAAGGTACGGAGGCCACATTCCTCCCACA	DNAH17	DNAH17_e15	ENSE00003540137	DNAH17_e15	ENSE00003540137	∆21nt	∆21nt	Intron up	91.2703792759594	93.4406377991803	2.1702585232209	91.4414414414414	90.1709401709402	87.9310344827586	0.0718749925595099	0.004655957	0.0013944209	0.0137291997671127	0.0012502372264862	0.084916055	-0.009824365	0.001953125	0.0400390625
DNAH17_e15_del16to18	del16to18	AGGTCCTTACCAGAGAATTTAAAATCTGGTTGGACTCGGAACAAAACCTGTCACCTCTGTTTTTCAGATAAAGACTATAGTGAAGGCAGTAGAATTTCTACTAATAAAGTCAGAACTGGAAGCAATTGATGTCAAGTTATTGAGCGCTGAAACGACATTATTCTGGAATGGCGAAGGTACGGAGGCCACATTCCTCCCACA	DNAH17	DNAH17_e15	ENSE00003540137	DNAH17_e15	ENSE00003540137	∆3nt	∆3nt	Intron up	91.2703792759594	89.5347682241767	-1.7356110517827	88.135593220339	83.495145631068	80.1418439716312	0.0718749925595099	-0.0053041577	-0.0030413568	0.0227558687329292	0.0270108431577682	-0.026354209	-0.0072898567	0.0	0.0166015625
DNAH17_e15_del16to16	del16to16	AGGTCCTTACCAGAGACAATTTAAAATCTGGTTGGACTCGGAACAAAACCTGTCACCTCTGTTTTTCAGATAAAGACTATAGTGAAGGCAGTAGAATTTCTACTAATAAAGTCAGAACTGGAAGCAATTGATGTCAAGTTATTGAGCGCTGAAACGACATTATTCTGGAATGGCGAAGGTACGGAGGCCACATTCCTCCCACA	DNAH17	DNAH17_e15	ENSE00003540137	DNAH17_e15	ENSE00003540137	∆1nt	∆1nt	Intron up	91.2703792759594	90.1575777419636	-1.1128015339958	87.7551020408163	81.4285714285714	87.2727272727273	0.0718749925595099	-0.009322226	-0.00585261	0.0082479640841484	-0.0396829843521118	0.060192168	-0.0016625524	0.001953125	-0.0439453125
DNAH17_e15_A17C	A17C	AGGTCCTTACCAGAGACCAATTTAAAATCTGGTTGGACTCGGAACAAAACCTGTCACCTCTGTTTTTCAGATAAAGACTATAGTGAAGGCAGTAGAATTTCTACTAATAAAGTCAGAACTGGAAGCAATTGATGTCAAGTTATTGAGCGCTGAAACGACATTATTCTGGAATGGCGAAGGTACGGAGGCCACATTCCTCCCACA	DNAH17	DNAH17_e15	ENSE00003540137	DNAH17_e15	ENSE00003540137	C	sub	Intron up	91.2703792759594	92.2184556714909	0.948076395531494	85.9154929577465	85.2631578947368	91.0714285714286	0.0718749925595099	-0.002226323	-0.006165296	-0.0028063431382179	-0.0095683336257934	0.0047863424	-0.000967443	0.0	-0.0009765625
DNAH17_e15_del15to35	del15to35	AGGTCCTTACCAGAGACTCGGAACAAAACCTGTCACCTCTGTTTTTCAGATAAAGACTATAGTGAAGGCAGTAGAATTTCTACTAATAAAGTCAGAACTGGAAGCAATTGATGTCAAGTTATTGAGCGCTGAAACGACATTATTCTGGAATGGCGAAGGTACGGAGGCCACATTCCTCCCACA	DNAH17	DNAH17_e15	ENSE00003540137	DNAH17_e15	ENSE00003540137	∆21nt	∆21nt	Intron up	91.2703792759594	91.3234204446737	0.0530411687142962	89.0625	86.3468634686347	83.5866261398176	0.0718749925595099	0.0046239197	0.00119555	0.0119366720318794	-0.0023435950279235	0.09615028	-0.012602419	0.001953125	0.025390625
DNAH17_e15_A17G	A17G	AGGTCCTTACCAGAGAGCAATTTAAAATCTGGTTGGACTCGGAACAAAACCTGTCACCTCTGTTTTTCAGATAAAGACTATAGTGAAGGCAGTAGAATTTCTACTAATAAAGTCAGAACTGGAAGCAATTGATGTCAAGTTATTGAGCGCTGAAACGACATTATTCTGGAATGGCGAAGGTACGGAGGCCACATTCCTCCCACA	DNAH17	DNAH17_e15	ENSE00003540137	DNAH17_e15	ENSE00003540137	G	sub	Intron up	91.2703792759594	89.7142794156844	-1.55609986027501	91.0112359550562	82.0512820512821	82.089552238806	0.0718749925595099	-0.0005837679	-0.0032680929	-0.0003009736537933	-0.0047865509986877	0.005088806	-0.000836879	0.0	0.0146484375
DNAH17_e15_del17to22	del17to22	AGGTCCTTACCAGAGATAAAATCTGGTTGGACTCGGAACAAAACCTGTCACCTCTGTTTTTCAGATAAAGACTATAGTGAAGGCAGTAGAATTTCTACTAATAAAGTCAGAACTGGAAGCAATTGATGTCAAGTTATTGAGCGCTGAAACGACATTATTCTGGAATGGCGAAGGTACGGAGGCCACATTCCTCCCACA	DNAH17	DNAH17_e15	ENSE00003540137	DNAH17_e15	ENSE00003540137	∆6nt	∆6nt	Intron up	91.2703792759594	90.0748189005808	-1.1955603753786	92.6829268292683	83.4645669291339	81.25	0.0718749925595099	-0.0025674999	-0.02527672	0.0071646496653556	-0.0321576595306396	0.022332579	-0.0036490858	0.0	-0.0380859375
DNAH17_e15_A17T	A17T	AGGTCCTTACCAGAGATCAATTTAAAATCTGGTTGGACTCGGAACAAAACCTGTCACCTCTGTTTTTCAGATAAAGACTATAGTGAAGGCAGTAGAATTTCTACTAATAAAGTCAGAACTGGAAGCAATTGATGTCAAGTTATTGAGCGCTGAAACGACATTATTCTGGAATGGCGAAGGTACGGAGGCCACATTCCTCCCACA	DNAH17	DNAH17_e15	ENSE00003540137	DNAH17_e15	ENSE00003540137	U	sub	Intron up	91.2703792759594	92.2700857911048	0.999706515145393	89.8876404494382	87.7049180327869	86.764705882353	0.0718749925595099	0.00016617775	-0.00057959557	-0.0011726170778274	-0.0027773529291152	0.009605855	-0.00035062432	0.0	0.0146484375
DNAH17_e15_A16C	A16C	AGGTCCTTACCAGAGCACAATTTAAAATCTGGTTGGACTCGGAACAAAACCTGTCACCTCTGTTTTTCAGATAAAGACTATAGTGAAGGCAGTAGAATTTCTACTAATAAAGTCAGAACTGGAAGCAATTGATGTCAAGTTATTGAGCGCTGAAACGACATTATTCTGGAATGGCGAAGGTACGGAGGCCACATTCCTCCCACA	DNAH17	DNAH17_e15	ENSE00003540137	DNAH17_e15	ENSE00003540137	C	sub	Intron up	91.2703792759594	93.9272220386888	2.65684276272939	92.9203539823009	90.1098901098901	90.1515151515152	0.0718749925595099	-0.0025652647	-0.008877635	-0.0027283653616905	-0.0090875774621963	0.0021215975	-0.0012243986	0.0	0.0078125
DNAH17_e15_A16G	A16G	AGGTCCTTACCAGAGGACAATTTAAAATCTGGTTGGACTCGGAACAAAACCTGTCACCTCTGTTTTTCAGATAAAGACTATAGTGAAGGCAGTAGAATTTCTACTAATAAAGTCAGAACTGGAAGCAATTGATGTCAAGTTATTGAGCGCTGAAACGACATTATTCTGGAATGGCGAAGGTACGGAGGCCACATTCCTCCCACA	DNAH17	DNAH17_e15	ENSE00003540137	DNAH17_e15	ENSE00003540137	G	sub	Intron up	91.2703792759594	90.0877151431845	-1.1826641327749	91.1290322580645	84.7222222222222	79.3103448275862	0.0718749925595099	-0.0026334226	-0.00082832575	0.0002033524215221	-0.0035059005022048	0.004424572	-0.0015513897	0.0	-0.0146484375
DNAH17_e15_A16T	A16T	AGGTCCTTACCAGAGTACAATTTAAAATCTGGTTGGACTCGGAACAAAACCTGTCACCTCTGTTTTTCAGATAAAGACTATAGTGAAGGCAGTAGAATTTCTACTAATAAAGTCAGAACTGGAAGCAATTGATGTCAAGTTATTGAGCGCTGAAACGACATTATTCTGGAATGGCGAAGGTACGGAGGCCACATTCCTCCCACA	DNAH17	DNAH17_e15	ENSE00003540137	DNAH17_e15	ENSE00003540137	U	sub	Intron up	91.2703792759594	88.9272512743145	-2.3431280016449	94.2477876106195	81.25	79.7979797979798	0.0718749925595099	0.0037297904	0.006279856	0.0055114924907684	0.0184105783700943	0.00019001961	0.0024048388	0.0	0.0361328125
DNAH17_e15_del16to21	del16to21	AGGTCCTTACCAGAGTTAAAATCTGGTTGGACTCGGAACAAAACCTGTCACCTCTGTTTTTCAGATAAAGACTATAGTGAAGGCAGTAGAATTTCTACTAATAAAGTCAGAACTGGAAGCAATTGATGTCAAGTTATTGAGCGCTGAAACGACATTATTCTGGAATGGCGAAGGTACGGAGGCCACATTCCTCCCACA	DNAH17	DNAH17_e15	ENSE00003540137	DNAH17_e15	ENSE00003540137	∆6nt	∆6nt	Intron up	91.2703792759594	90.5876224194328	-0.682756856526601	92.5373134328358	82.2916666666667	85.4368932038835	0.0718749925595099	0.0021734536	-0.020709187	0.0194813758134841	-0.0263266861438751	0.0305655	-0.00223279	0.0	-0.0078125
DNAH17_e15_G15T	G15T	AGGTCCTTACCAGATAACAATTTAAAATCTGGTTGGACTCGGAACAAAACCTGTCACCTCTGTTTTTCAGATAAAGACTATAGTGAAGGCAGTAGAATTTCTACTAATAAAGTCAGAACTGGAAGCAATTGATGTCAAGTTATTGAGCGCTGAAACGACATTATTCTGGAATGGCGAAGGTACGGAGGCCACATTCCTCCCACA	DNAH17	DNAH17_e15	ENSE00003540137	DNAH17_e15	ENSE00003540137	U	sub	Intron up	91.2703792759594	91.5557228823643	0.285343606404898	90.0452488687783	85.7350800582242	86.2823061630219	0.0718749925595099	0.004489124	0.012770653	0.0070637837052345	0.0138942748308181	0.005869955	0.0057605803	0.0	0.0126953125
DNAH17_e15_del14to19	del14to19	AGGTCCTTACCAGATTTAAAATCTGGTTGGACTCGGAACAAAACCTGTCACCTCTGTTTTTCAGATAAAGACTATAGTGAAGGCAGTAGAATTTCTACTAATAAAGTCAGAACTGGAAGCAATTGATGTCAAGTTATTGAGCGCTGAAACGACATTATTCTGGAATGGCGAAGGTACGGAGGCCACATTCCTCCCACA	DNAH17	DNAH17_e15	ENSE00003540137	DNAH17_e15	ENSE00003540137	∆6nt	∆6nt	Intron up	91.2703792759594	90.5367345598273	-0.733644716132098	78.2608695652174	85.1239669421488	87.0967741935484	0.0718749925595099	0.0030879378	-0.012072504	0.0187122076749801	-0.0101562738418579	0.03902173	-0.0006389618	0.0	-0.015625
DNAH17_e15_A14C	A14C	AGGTCCTTACCAGCGAACAATTTAAAATCTGGTTGGACTCGGAACAAAACCTGTCACCTCTGTTTTTCAGATAAAGACTATAGTGAAGGCAGTAGAATTTCTACTAATAAAGTCAGAACTGGAAGCAATTGATGTCAAGTTATTGAGCGCTGAAACGACATTATTCTGGAATGGCGAAGGTACGGAGGCCACATTCCTCCCACA	DNAH17	DNAH17_e15	ENSE00003540137	DNAH17_e15	ENSE00003540137	C	sub	Intron up	91.2703792759594	87.1872422914917	-4.08313698446771	91.9354838709677	80.5970149253731	72.4137931034483	0.0718749925595099	-0.0015166104	0.0007723868	0.0026441290974617	0.0095710158348083	0.008860081	0.0011840463	0.0	0.0048828125
DNAH17_e15_del14to14	del14to14	AGGTCCTTACCAGGAACAATTTAAAATCTGGTTGGACTCGGAACAAAACCTGTCACCTCTGTTTTTCAGATAAAGACTATAGTGAAGGCAGTAGAATTTCTACTAATAAAGTCAGAACTGGAAGCAATTGATGTCAAGTTATTGAGCGCTGAAACGACATTATTCTGGAATGGCGAAGGTACGGAGGCCACATTCCTCCCACA	DNAH17	DNAH17_e15	ENSE00003540137	DNAH17_e15	ENSE00003540137	∆1nt	∆1nt	Intron up	91.2703792759594	89.5676877571745	-1.7026915187849	91.5094339622642	79.3296089385475	87.962962962963	0.0718749925595099	-0.010401547	-0.0052503943	0.0096226781606674	-0.0342649817466735	0.053652167	-0.001350373	0.0	-0.04296875
DNAH17_e15_A14G	A14G	AGGTCCTTACCAGGGAACAATTTAAAATCTGGTTGGACTCGGAACAAAACCTGTCACCTCTGTTTTTCAGATAAAGACTATAGTGAAGGCAGTAGAATTTCTACTAATAAAGTCAGAACTGGAAGCAATTGATGTCAAGTTATTGAGCGCTGAAACGACATTATTCTGGAATGGCGAAGGTACGGAGGCCACATTCCTCCCACA	DNAH17	DNAH17_e15	ENSE00003540137	DNAH17_e15	ENSE00003540137	G	sub	Intron up	91.2703792759594	87.5171165635022	-3.75326271245721	78.8732394366197	83.3333333333333	73.728813559322	0.0718749925595099	0.0026119947	0.0031824112	0.0056382864713668	0.0057886838912963	0.012428343	0.00017377734	0.001953125	-0.009765625
DNAH17_e15_del14to34	del14to34	AGGTCCTTACCAGGGACTCGGAACAAAACCTGTCACCTCTGTTTTTCAGATAAAGACTATAGTGAAGGCAGTAGAATTTCTACTAATAAAGTCAGAACTGGAAGCAATTGATGTCAAGTTATTGAGCGCTGAAACGACATTATTCTGGAATGGCGAAGGTACGGAGGCCACATTCCTCCCACA	DNAH17	DNAH17_e15	ENSE00003540137	DNAH17_e15	ENSE00003540137	∆21nt	∆21nt	Intron up	91.2703792759594	91.4484022706454	0.178022994686	91.3793103448276	85.781990521327	84.971098265896	0.0718749925595099	0.0062882006	0.0027452707	0.0148122087121009	-0.0052000284194946	0.08263451	-0.008933216	0.001953125	0.0283203125
DNAH17_e15_A14T	A14T	AGGTCCTTACCAGTGAACAATTTAAAATCTGGTTGGACTCGGAACAAAACCTGTCACCTCTGTTTTTCAGATAAAGACTATAGTGAAGGCAGTAGAATTTCTACTAATAAAGTCAGAACTGGAAGCAATTGATGTCAAGTTATTGAGCGCTGAAACGACATTATTCTGGAATGGCGAAGGTACGGAGGCCACATTCCTCCCACA	DNAH17	DNAH17_e15	ENSE00003540137	DNAH17_e15	ENSE00003540137	U	sub	Intron up	91.2703792759594	90.6894247008586	-0.580954575100801	86.2745098039216	85.0694444444445	83.7837837837838	0.0718749925595099	0.0012770593	0.007872313	0.0046654343605041	0.0141554027795791	0.0007714629	0.0010848343	0.001953125	0.0068359375
DNAH17_e15_G13T	G13T	AGGTCCTTACCATAGAACAATTTAAAATCTGGTTGGACTCGGAACAAAACCTGTCACCTCTGTTTTTCAGATAAAGACTATAGTGAAGGCAGTAGAATTTCTACTAATAAAGTCAGAACTGGAAGCAATTGATGTCAAGTTATTGAGCGCTGAAACGACATTATTCTGGAATGGCGAAGGTACGGAGGCCACATTCCTCCCACA	DNAH17	DNAH17_e15	ENSE00003540137	DNAH17_e15	ENSE00003540137	U	sub	Intron up	91.2703792759594	90.8825969432762	-0.387782332683206	89.0909090909091	84.9731663685152	84.1432225063939	0.0718749925595099	0.0023767352	0.0019676685	0.0050691813230514	0.0116603225469589	0.0066003203	4.1365623e-05	0.0	-0.0029296875
DNAH17_e15_del13to33	del13to33	AGGTCCTTACCATGGACTCGGAACAAAACCTGTCACCTCTGTTTTTCAGATAAAGACTATAGTGAAGGCAGTAGAATTTCTACTAATAAAGTCAGAACTGGAAGCAATTGATGTCAAGTTATTGAGCGCTGAAACGACATTATTCTGGAATGGCGAAGGTACGGAGGCCACATTCCTCCCACA	DNAH17	DNAH17_e15	ENSE00003540137	DNAH17_e15	ENSE00003540137	∆21nt	∆21nt	Intron up	91.2703792759594	88.7429405543953	-2.5274387215641	87.125748502994	80.338266384778	82.4022346368715	0.0718749925595099	0.0035951436	0.0054233074	0.0080643966794013	0.0183977484703063	0.07547331	-0.00695619	0.001953125	0.01953125
DNAH17_e15_del12to17	del12to17	AGGTCCTTACCCAATTTAAAATCTGGTTGGACTCGGAACAAAACCTGTCACCTCTGTTTTTCAGATAAAGACTATAGTGAAGGCAGTAGAATTTCTACTAATAAAGTCAGAACTGGAAGCAATTGATGTCAAGTTATTGAGCGCTGAAACGACATTATTCTGGAATGGCGAAGGTACGGAGGCCACATTCCTCCCACA	DNAH17	DNAH17_e15	ENSE00003540137	DNAH17_e15	ENSE00003540137	∆6nt	∆6nt	Intron up	91.2703792759594	89.2369439532957	-2.0334353226637	91.866028708134	81.25	81.1688311688312	0.0718749925595099	0.0018547773	-0.010911286	0.0054579377174377	-0.0311889052391052	0.039861143	-0.0032649338	0.0	-0.01171875
DNAH17_e15_A12C	A12C	AGGTCCTTACCCGAGAACAATTTAAAATCTGGTTGGACTCGGAACAAAACCTGTCACCTCTGTTTTTCAGATAAAGACTATAGTGAAGGCAGTAGAATTTCTACTAATAAAGTCAGAACTGGAAGCAATTGATGTCAAGTTATTGAGCGCTGAAACGACATTATTCTGGAATGGCGAAGGTACGGAGGCCACATTCCTCCCACA	DNAH17	DNAH17_e15	ENSE00003540137	DNAH17_e15	ENSE00003540137	C	sub	Intron up	91.2703792759594	90.2325681479857	-1.0378111279737	89.622641509434	83.402489626556	83.6206896551724	0.0718749925595099	0.00055134296	-0.0039132237	0.0033803954720497	0.0009357035160064	0.0005839169	-0.00040143728	0.0	0.0048828125
DNAH17_e15_del12to14	del12to14	AGGTCCTTACCGAACAATTTAAAATCTGGTTGGACTCGGAACAAAACCTGTCACCTCTGTTTTTCAGATAAAGACTATAGTGAAGGCAGTAGAATTTCTACTAATAAAGTCAGAACTGGAAGCAATTGATGTCAAGTTATTGAGCGCTGAAACGACATTATTCTGGAATGGCGAAGGTACGGAGGCCACATTCCTCCCACA	DNAH17	DNAH17_e15	ENSE00003540137	DNAH17_e15	ENSE00003540137	∆3nt	∆3nt	Intron up	91.2703792759594	90.5336425422999	-0.736736733659504	86.2068965517242	83.1541218637993	86.9047619047619	0.0718749925595099	-0.008978665	-0.0059333444	0.0159844011068344	0.0204994231462478	-0.02728638	-0.0060759187	0.0	0.0185546875
DNAH17_e15_del12to12	del12to12	AGGTCCTTACCGAGAACAATTTAAAATCTGGTTGGACTCGGAACAAAACCTGTCACCTCTGTTTTTCAGATAAAGACTATAGTGAAGGCAGTAGAATTTCTACTAATAAAGTCAGAACTGGAAGCAATTGATGTCAAGTTATTGAGCGCTGAAACGACATTATTCTGGAATGGCGAAGGTACGGAGGCCACATTCCTCCCACA	DNAH17	DNAH17_e15	ENSE00003540137	DNAH17_e15	ENSE00003540137	∆1nt	∆1nt	Intron up	91.2703792759594	92.918598991848	1.6482197158886	90.3225806451613	87.9518072289157	89.2857142857143	0.0718749925595099	-0.00959903	-0.006877959	0.0100802853703498	-0.0294751822948455	0.054016083	-0.0054124	0.00390625	-0.0380859375
DNAH17_e15_A12G	A12G	AGGTCCTTACCGGAGAACAATTTAAAATCTGGTTGGACTCGGAACAAAACCTGTCACCTCTGTTTTTCAGATAAAGACTATAGTGAAGGCAGTAGAATTTCTACTAATAAAGTCAGAACTGGAAGCAATTGATGTCAAGTTATTGAGCGCTGAAACGACATTATTCTGGAATGGCGAAGGTACGGAGGCCACATTCCTCCCACA	DNAH17	DNAH17_e15	ENSE00003540137	DNAH17_e15	ENSE00003540137	G	sub	Intron up	91.2703792759594	91.8210644969222	0.550685220962799	98.0392156862745	85.0	86.4864864864865	0.0718749925595099	-0.0010689497	0.0018982887	0.0037929341197013	0.0070290267467498	-0.016019434	-0.0005632043	0.0	0.009765625
DNAH17_e15_A12T	A12T	AGGTCCTTACCTGAGAACAATTTAAAATCTGGTTGGACTCGGAACAAAACCTGTCACCTCTGTTTTTCAGATAAAGACTATAGTGAAGGCAGTAGAATTTCTACTAATAAAGTCAGAACTGGAAGCAATTGATGTCAAGTTATTGAGCGCTGAAACGACATTATTCTGGAATGGCGAAGGTACGGAGGCCACATTCCTCCCACA	DNAH17	DNAH17_e15	ENSE00003540137	DNAH17_e15	ENSE00003540137	U	sub	Intron up	91.2703792759594	91.3219907421648	0.0516114662054035	91.6666666666667	85.5113636363637	84.7908745247148	0.0718749925595099	0.0007455647	-0.0046646	0.0063947364687919	0.0067922174930572	0.012471765	-0.0010448992	0.0	-0.0166015625
DNAH17_e15_del12to32	del12to32	AGGTCCTTACCTTGGACTCGGAACAAAACCTGTCACCTCTGTTTTTCAGATAAAGACTATAGTGAAGGCAGTAGAATTTCTACTAATAAAGTCAGAACTGGAAGCAATTGATGTCAAGTTATTGAGCGCTGAAACGACATTATTCTGGAATGGCGAAGGTACGGAGGCCACATTCCTCCCACA	DNAH17	DNAH17_e15	ENSE00003540137	DNAH17_e15	ENSE00003540137	∆21nt	∆21nt	Intron up	91.2703792759594	89.9458492247594	-1.3245300512	92.156862745098	81.3380281690141	86.0927152317881	0.0718749925595099	0.0076790154	0.009726495	0.0119069516658782	0.0241708904504776	0.07622528	-0.007307142	0.0	-0.001953125
DNAH17_e15_C11G	C11G	AGGTCCTTACGAGAGAACAATTTAAAATCTGGTTGGACTCGGAACAAAACCTGTCACCTCTGTTTTTCAGATAAAGACTATAGTGAAGGCAGTAGAATTTCTACTAATAAAGTCAGAACTGGAAGCAATTGATGTCAAGTTATTGAGCGCTGAAACGACATTATTCTGGAATGGCGAAGGTACGGAGGCCACATTCCTCCCACA	DNAH17	DNAH17_e15	ENSE00003540137	DNAH17_e15	ENSE00003540137	G	sub	Intron up	91.2703792759594	90.7092100912486	-0.561169184710797	88.5245901639344	88.9908256880734	80.0	0.0718749925595099	0.0005618334	0.0039044619	0.0055825188755989	0.0145684778690338	-0.0011898875	0.00086152554	0.001953125	-0.048828125
DNAH17_e15_del11to31	del11to31	AGGTCCTTACGTTGGACTCGGAACAAAACCTGTCACCTCTGTTTTTCAGATAAAGACTATAGTGAAGGCAGTAGAATTTCTACTAATAAAGTCAGAACTGGAAGCAATTGATGTCAAGTTATTGAGCGCTGAAACGACATTATTCTGGAATGGCGAAGGTACGGAGGCCACATTCCTCCCACA	DNAH17	DNAH17_e15	ENSE00003540137	DNAH17_e15	ENSE00003540137	∆21nt	∆21nt	Intron up	91.2703792759594	90.1271171571492	-1.14326211881021	86.0606060606061	81.6091954022989	87.5675675675676	0.0718749925595099	0.009646744	0.01605469	0.0162382572889328	0.0399844795465469	0.08029592	-0.0040332377	0.00390625	0.0009765625
DNAH17_e15_C11T	C11T	AGGTCCTTACTAGAGAACAATTTAAAATCTGGTTGGACTCGGAACAAAACCTGTCACCTCTGTTTTTCAGATAAAGACTATAGTGAAGGCAGTAGAATTTCTACTAATAAAGTCAGAACTGGAAGCAATTGATGTCAAGTTATTGAGCGCTGAAACGACATTATTCTGGAATGGCGAAGGTACGGAGGCCACATTCCTCCCACA	DNAH17	DNAH17_e15	ENSE00003540137	DNAH17_e15	ENSE00003540137	U	sub	Intron up	91.2703792759594	93.2034178740904	1.933038598131	89.8630136986301	90.4315196998124	86.2155388471178	0.0718749925595099	0.0019443333	0.0064374506	0.0091264471411705	0.015240728855133	-0.0046484172	0.00086426735	0.00390625	-0.0322265625
DNAH17_e15_del10to12	del10to12	AGGTCCTTAGAGAACAATTTAAAATCTGGTTGGACTCGGAACAAAACCTGTCACCTCTGTTTTTCAGATAAAGACTATAGTGAAGGCAGTAGAATTTCTACTAATAAAGTCAGAACTGGAAGCAATTGATGTCAAGTTATTGAGCGCTGAAACGACATTATTCTGGAATGGCGAAGGTACGGAGGCCACATTCCTCCCACA	DNAH17	DNAH17_e15	ENSE00003540137	DNAH17_e15	ENSE00003540137	∆3nt	∆3nt	Intron up	91.2703792759594	89.4652534764874	-1.805125799472	85.7142857142857	84.3575418994413	78.6407766990291	0.0718749925595099	-0.006392926	-0.0029846132	0.024426631629467	0.0149881094694137	-0.019361377	-0.006257057	0.0	-0.033203125
DNAH17_e15_C10G	C10G	AGGTCCTTAGCAGAGAACAATTTAAAATCTGGTTGGACTCGGAACAAAACCTGTCACCTCTGTTTTTCAGATAAAGACTATAGTGAAGGCAGTAGAATTTCTACTAATAAAGTCAGAACTGGAAGCAATTGATGTCAAGTTATTGAGCGCTGAAACGACATTATTCTGGAATGGCGAAGGTACGGAGGCCACATTCCTCCCACA	DNAH17	DNAH17_e15	ENSE00003540137	DNAH17_e15	ENSE00003540137	G	sub	Intron up	91.2703792759594	88.9219205570442	-2.3484587189152	97.1428571428572	76.9230769230769	86.5384615384615	0.0718749925595099	-0.0005235374	-0.00054749846	0.0069428980350494	0.0094892382621765	0.005191356	0.0032818615	0.001953125	-0.0478515625
DNAH17_e15_del10to30	del10to30	AGGTCCTTAGGTTGGACTCGGAACAAAACCTGTCACCTCTGTTTTTCAGATAAAGACTATAGTGAAGGCAGTAGAATTTCTACTAATAAAGTCAGAACTGGAAGCAATTGATGTCAAGTTATTGAGCGCTGAAACGACATTATTCTGGAATGGCGAAGGTACGGAGGCCACATTCCTCCCACA	DNAH17	DNAH17_e15	ENSE00003540137	DNAH17_e15	ENSE00003540137	∆21nt	∆21nt	Intron up	91.2703792759594	94.1103405210072	2.8399612450478	94.3262411347518	92.6940639269406	86.9281045751634	0.0718749925595099	0.0068078935	-0.014315367	0.0217720419168472	-0.0007089674472808	0.07937974	-0.0028358102	0.0	0.005859375
DNAH17_e15_C10T	C10T	AGGTCCTTATCAGAGAACAATTTAAAATCTGGTTGGACTCGGAACAAAACCTGTCACCTCTGTTTTTCAGATAAAGACTATAGTGAAGGCAGTAGAATTTCTACTAATAAAGTCAGAACTGGAAGCAATTGATGTCAAGTTATTGAGCGCTGAAACGACATTATTCTGGAATGGCGAAGGTACGGAGGCCACATTCCTCCCACA	DNAH17	DNAH17_e15	ENSE00003540137	DNAH17_e15	ENSE00003540137	U	sub	Intron up	91.2703792759594	91.4920398758265	0.221660599867102	87.2340425531915	87.2	84.5070422535211	0.0718749925595099	0.0012402833	0.004751444	0.0001249685883522	0.0024589449167251	0.0049390197	0.0010910034	0.00390625	-0.0361328125
DNAH17_e15_del9to9	del9to9	AGGTCCTTCCAGAGAACAATTTAAAATCTGGTTGGACTCGGAACAAAACCTGTCACCTCTGTTTTTCAGATAAAGACTATAGTGAAGGCAGTAGAATTTCTACTAATAAAGTCAGAACTGGAAGCAATTGATGTCAAGTTATTGAGCGCTGAAACGACATTATTCTGGAATGGCGAAGGTACGGAGGCCACATTCCTCCCACA	DNAH17	DNAH17_e15	ENSE00003540137	DNAH17_e15	ENSE00003540137	∆1nt	∆1nt	Intron up	91.2703792759594	91.5389694986662	0.268590222706799	88.8888888888889	87.5	83.2	0.0718749925595099	-0.009520739	-0.008288115	-0.0006950497627258	-0.0429098904132843	0.060548693	-0.006981164	0.0	-0.09375
DNAH17_e15_A9C	A9C	AGGTCCTTCCCAGAGAACAATTTAAAATCTGGTTGGACTCGGAACAAAACCTGTCACCTCTGTTTTTCAGATAAAGACTATAGTGAAGGCAGTAGAATTTCTACTAATAAAGTCAGAACTGGAAGCAATTGATGTCAAGTTATTGAGCGCTGAAACGACATTATTCTGGAATGGCGAAGGTACGGAGGCCACATTCCTCCCACA	DNAH17	DNAH17_e15	ENSE00003540137	DNAH17_e15	ENSE00003540137	C	sub	Intron up	91.2703792759594	91.794604163545	0.5242248875856	91.9354838709677	87.7697841726619	83.5616438356164	0.0718749925595099	0.00034344196	-0.0097459555	0.0014407038688659	-0.0192429721355438	0.012519449	0.00014448166	0.0	-0.046875
DNAH17_e15_del9to14	del9to14	AGGTCCTTGAACAATTTAAAATCTGGTTGGACTCGGAACAAAACCTGTCACCTCTGTTTTTCAGATAAAGACTATAGTGAAGGCAGTAGAATTTCTACTAATAAAGTCAGAACTGGAAGCAATTGATGTCAAGTTATTGAGCGCTGAAACGACATTATTCTGGAATGGCGAAGGTACGGAGGCCACATTCCTCCCACA	DNAH17	DNAH17_e15	ENSE00003540137	DNAH17_e15	ENSE00003540137	∆6nt	∆6nt	Intron up	91.2703792759594	92.0464893566558	0.776110080696402	83.5497835497836	87.7777777777778	86.3453815261044	0.0718749925595099	-0.0007799566	-0.0052654445	0.0047544315457344	-0.0260414183139801	0.024365485	-0.00012290478	0.001953125	-0.05078125
DNAH17_e15_A9G	A9G	AGGTCCTTGCCAGAGAACAATTTAAAATCTGGTTGGACTCGGAACAAAACCTGTCACCTCTGTTTTTCAGATAAAGACTATAGTGAAGGCAGTAGAATTTCTACTAATAAAGTCAGAACTGGAAGCAATTGATGTCAAGTTATTGAGCGCTGAAACGACATTATTCTGGAATGGCGAAGGTACGGAGGCCACATTCCTCCCACA	DNAH17	DNAH17_e15	ENSE00003540137	DNAH17_e15	ENSE00003540137	G	sub	Intron up	91.2703792759594	91.0684878228155	-0.201891453143899	88.1578947368421	85.5305466237942	84.2424242424243	0.0718749925595099	0.0010218024	-0.0042790473	-0.003122255206108	-0.0120289176702499	0.0023049414	-0.0008993745	0.0	-0.0654296875
DNAH17_e15_A9T	A9T	AGGTCCTTTCCAGAGAACAATTTAAAATCTGGTTGGACTCGGAACAAAACCTGTCACCTCTGTTTTTCAGATAAAGACTATAGTGAAGGCAGTAGAATTTCTACTAATAAAGTCAGAACTGGAAGCAATTGATGTCAAGTTATTGAGCGCTGAAACGACATTATTCTGGAATGGCGAAGGTACGGAGGCCACATTCCTCCCACA	DNAH17	DNAH17_e15	ENSE00003540137	DNAH17_e15	ENSE00003540137	U	sub	Intron up	91.2703792759594	94.1283151754408	2.8579358994814	91.4893617021277	94.0	86.6666666666667	0.0718749925595099	0.0010871589	-0.0025759041	0.004298061132431	-0.0020468235015869	0.017781705	0.0021377802	0.0	-0.044921875
DNAH17_e15_del9to29	del9to29	AGGTCCTTTGGTTGGACTCGGAACAAAACCTGTCACCTCTGTTTTTCAGATAAAGACTATAGTGAAGGCAGTAGAATTTCTACTAATAAAGTCAGAACTGGAAGCAATTGATGTCAAGTTATTGAGCGCTGAAACGACATTATTCTGGAATGGCGAAGGTACGGAGGCCACATTCCTCCCACA	DNAH17	DNAH17_e15	ENSE00003540137	DNAH17_e15	ENSE00003540137	∆21nt	∆21nt	Intron up	91.2703792759594	91.4934441723578	0.223064896398395	88.3720930232558	90.0826446280992	81.4432989690722	0.0718749925595099	0.013110548	0.017572403	0.0144488215446472	0.0277995914220809	0.08141017	-0.006000757	0.001953125	-0.0234375
COQ4_e4_C3G	C3G	AGGTCGCTGTAGTTGGATCGTTCACCTACCTTTGCCCACACCCTCCCAATGCCCAAGTCTTGCCTTTCAGGGAGCGTCCCCGGATTTCGACATCCACCCTCGACCTGGGCAAGCTCCAGAGCCTGCCGGAAGGCTCCCTCGGTCGCGAGTATCTCCGTTTCCTGGATGTGAACGTGAGTTTTCAGCTCCTGTGTATCT	COQ4	COQ4_e4	ENSE00001109889	COQ4_e4	ENSE00001109889	G	sub	Intron up	67.6842618939204	75.1248021957779	7.44054030185749	75.7575757575758	69.4915254237288	42.5925925925926	0.19731239097105	-0.00834471	-0.02995953	-0.0136377960443496	-0.0083477795124053	0.007754579	-0.00025847554	0.0	0.0068359375
NDUFS7_e6_A5C	A5C	AGGTCGGCCTCGTCCCAGCCGCCCAGCCGCCCCCAGAGTGAGCTGCGCACGGACCCCGCCTCTCTTCCAGGTCTACGACCAGATGCCGGAGCCGCGCTACGTGGTCTCCATGGGGAGGTGAGTGCAGGGCGGGGGGTCTCCA	NDUFS7	NDUFS7_e6	ENSE00003489963	NDUFS7_e6	ENSE00003489963	C	sub	Intron up	68.2260782932569	58.114524221469	-10.1115540717879	62.5570776255708	38.4615384615385	42.9411764705882	0.195557200520719	-0.09416351	-0.11662853	-0.056443341076374	-0.1071834862232208	-0.004911542	0.03454773	-0.044921875	-0.1611328125
NDUFS7_e6_del4to9	del4to9	AGGTCGTCCCAGCCGCCCAGCCGCCCCCAGAGTGAGCTGCGCACGGACCCCGCCTCTCTTCCAGGTCTACGACCAGATGCCGGAGCCGCGCTACGTGGTCTCCATGGGGAGGTGAGTGCAGGGCGGGGGGTCTCCA	NDUFS7	NDUFS7_e6	ENSE00003489963	NDUFS7_e6	ENSE00003489963	∆6nt	∆6nt	Intron up	68.2260782932569	53.770746797518	-14.4553314957389	54.9242424242424	35.4929577464789	36.3309352517986	0.195557200520719	-0.05741	-0.13886863	-0.0752830803394317	-0.1934451013803482	-0.006438911	-0.1404348	-0.060546875	-0.20166015625
DDR1_e12_del6to26	del6to26	AGGTCGTCTCATCCCTTCCCCGTGTTTCCCCTCCTCCTTCTCCCGACAGCGTTGCTGCTCTCCAATCCAGCCTACCGCCTCCTTCTGGCCACTTACGCCCGTCCCCCTCGAGGCCCGGGCCCCCCCACACCCGCCTGGGCCAAACCCACCAACACCCAGGGTAAGCCCCTCTGCCCCTGGGCTCC	DDR1	DDR1_e12	ENSE00003480800	DDR1_e12	ENSE00003480800	∆21nt	∆21nt	Intron up	20.9422448753619	30.0904883276093	9.1482434522474	5.0	15.0	5.26315789473684	0.74677590730316	0.07701486	-0.015846223	0.0199089348316192	-0.0408686399459838	0.032960624	-0.00058847666	0.0	0.099609375
DNAH17_e15_C6G	C6G	AGGTCGTTACCAGAGAACAATTTAAAATCTGGTTGGACTCGGAACAAAACCTGTCACCTCTGTTTTTCAGATAAAGACTATAGTGAAGGCAGTAGAATTTCTACTAATAAAGTCAGAACTGGAAGCAATTGATGTCAAGTTATTGAGCGCTGAAACGACATTATTCTGGAATGGCGAAGGTACGGAGGCCACATTCCTCCCACA	DNAH17	DNAH17_e15	ENSE00003540137	DNAH17_e15	ENSE00003540137	G	sub	Intron up	91.2703792759594	89.7765442911463	-1.4938349848131	87.9310344827586	81.4606741573034	85.3211009174312	0.0718749925595099	0.0022855103	0.00398314	0.0063833445310592	0.0129365622997283	0.009393841	0.0008881688	0.001953125	-0.0322265625
DDR1_e12_C8A	C8A	AGGTCTCACTGTCTGTCTAGCCTTGAGTCTCATCCCTTCCCCGTGTTTCCCCTCCTCCTTCTCCCGACAGCGTTGCTGCTCTCCAATCCAGCCTACCGCCTCCTTCTGGCCACTTACGCCCGTCCCCCTCGAGGCCCGGGCCCCCCCACACCCGCCTGGGCCAAACCCACCAACACCCAGGGTAAGCCCCTCTGCCCCTGGGCTCC	DDR1	DDR1_e12	ENSE00003480800	DDR1_e12	ENSE00003480800	A	sub	Intron up	20.9422448753619	45.4148797421334	24.4726348667715	23.8095238095238	5.55555555555556	14.2857142857143	0.74677590730316	0.007544458	-0.0050133765	-0.0043926090002059	0.0045428574085235	-0.0012394786	3.2633543e-05	0.0	0.009765625
UMAD1_e3_T2G	T2G	AGGTCTCAGCTCTTACTTCCTCTGTCTTCGTTCTCTTTTCATCATTCATCCCCTCTTCCTTCTTCCGCAGAAGCATCTCAGAGGCTCTCCAGTGACGTGCTGTTAAAAGTGCTGACCCTGGGTCAGACCCTTTGGGTTGGCTTCGTGGCTCCACGACTTACTCTCTACCCTTGGCAGGTTAGTTACCCTTCCCAGTACCACT	UMAD1	UMAD1_e3	ENSE00001862113	UMAD1_e3	ENSE00001862113	G	sub	Intron up	92.374947447316	91.9888430888738	-0.386104358442207	92.7272727272727	89.1304347826087	84.0	0.0898596299019296	-0.005656749	-0.02187705	-0.003205731511116	-0.0336938798427581	-0.009303242	-0.0020965934	-0.01171875	0.01171875
DDR1_e12_C9A	C9A	AGGTCTCCATGTCTGTCTAGCCTTGAGTCTCATCCCTTCCCCGTGTTTCCCCTCCTCCTTCTCCCGACAGCGTTGCTGCTCTCCAATCCAGCCTACCGCCTCCTTCTGGCCACTTACGCCCGTCCCCCTCGAGGCCCGGGCCCCCCCACACCCGCCTGGGCCAAACCCACCAACACCCAGGGTAAGCCCCTCTGCCCCTGGGCTCC	DDR1	DDR1_e12	ENSE00003480800	DDR1_e12	ENSE00003480800	A	sub	Intron up	20.9422448753619	27.541872211892	6.5996273365301	8.42105263157895	15.6862745098039	0.0	0.74677590730316	-0.0056484938	-0.008262724	-0.0074577927589416	-0.0004311501979827	-0.011593193	0.00023385882	0.0	-0.0078125
DDR1_e12_del10to30	del10to30	AGGTCTCCCCATCCCTTCCCCGTGTTTCCCCTCCTCCTTCTCCCGACAGCGTTGCTGCTCTCCAATCCAGCCTACCGCCTCCTTCTGGCCACTTACGCCCGTCCCCCTCGAGGCCCGGGCCCCCCCACACCCGCCTGGGCCAAACCCACCAACACCCAGGGTAAGCCCCTCTGCCCCTGGGCTCC	DDR1	DDR1_e12	ENSE00003480800	DDR1_e12	ENSE00003480800	∆21nt	∆21nt	Intron up	20.9422448753619	18.4956675471982	-2.4465773281637	4.34782608695652	7.14285714285714	0.0	0.74677590730316	0.03618124	-0.16955236	-0.0095982998609542	-0.1431683301925659	-0.0050104856	-0.008159488	-0.0078125	-0.037109375
DDR1_e12_T10G	T10G	AGGTCTCCCGGTCTGTCTAGCCTTGAGTCTCATCCCTTCCCCGTGTTTCCCCTCCTCCTTCTCCCGACAGCGTTGCTGCTCTCCAATCCAGCCTACCGCCTCCTTCTGGCCACTTACGCCCGTCCCCCTCGAGGCCCGGGCCCCCCCACACCCGCCTGGGCCAAACCCACCAACACCCAGGGTAAGCCCCTCTGCCCCTGGGCTCC	DDR1	DDR1_e12	ENSE00003480800	DDR1_e12	ENSE00003480800	G	sub	Intron up	20.9422448753619	21.1385720435012	0.196327168139299	5.26315789473684	8.0	0.0	0.74677590730316	-0.00969407	-0.0067131817	-0.003531128168106	0.0059444606304168	-0.0034324825	-0.00027552247	0.0	0.0
DDR1_e12_del10to10	del10to10	AGGTCTCCCGTCTGTCTAGCCTTGAGTCTCATCCCTTCCCCGTGTTTCCCCTCCTCCTTCTCCCGACAGCGTTGCTGCTCTCCAATCCAGCCTACCGCCTCCTTCTGGCCACTTACGCCCGTCCCCCTCGAGGCCCGGGCCCCCCCACACCCGCCTGGGCCAAACCCACCAACACCCAGGGTAAGCCCCTCTGCCCCTGGGCTCC	DDR1	DDR1_e12	ENSE00003480800	DDR1_e12	ENSE00003480800	∆1nt	∆1nt	Intron up	20.9422448753619	17.3908819892205	-3.5513628861414	1.69491525423729	7.40740740740741	3.125	0.74677590730316	0.0025616884	0.004093617	0.0179559737443923	-0.0286322832107543	0.03681439	-0.0036954582	0.0	0.02734375
DDR1_e12_del11to31	del11to31	AGGTCTCCCTATCCCTTCCCCGTGTTTCCCCTCCTCCTTCTCCCGACAGCGTTGCTGCTCTCCAATCCAGCCTACCGCCTCCTTCTGGCCACTTACGCCCGTCCCCCTCGAGGCCCGGGCCCCCCCACACCCGCCTGGGCCAAACCCACCAACACCCAGGGTAAGCCCCTCTGCCCCTGGGCTCC	DDR1	DDR1_e12	ENSE00003480800	DDR1_e12	ENSE00003480800	∆21nt	∆21nt	Intron up	20.9422448753619	39.0939633441223	18.1517184687604	0.0	33.3333333333333	0.0	0.74677590730316	0.06947726	-0.13727355	0.0043189227581024	-0.1321946084499359	0.006008804	-0.006633401	-0.0078125	0.046875
DDR1_e12_del10to15	del10to15	AGGTCTCCCTCTAGCCTTGAGTCTCATCCCTTCCCCGTGTTTCCCCTCCTCCTTCTCCCGACAGCGTTGCTGCTCTCCAATCCAGCCTACCGCCTCCTTCTGGCCACTTACGCCCGTCCCCCTCGAGGCCCGGGCCCCCCCACACCCGCCTGGGCCAAACCCACCAACACCCAGGGTAAGCCCCTCTGCCCCTGGGCTCC	DDR1	DDR1_e12	ENSE00003480800	DDR1_e12	ENSE00003480800	∆6nt	∆6nt	Intron up	20.9422448753619	28.5466398504521	7.6043949750902	11.9047619047619	3.125	0.0	0.74677590730316	-0.01989904	0.028930396	-0.0003246217966079	-0.0365468859672546	0.036762357	-0.0044803023	0.0	0.025390625
DDR1_e12_G11C	G11C	AGGTCTCCCTCTCTGTCTAGCCTTGAGTCTCATCCCTTCCCCGTGTTTCCCCTCCTCCTTCTCCCGACAGCGTTGCTGCTCTCCAATCCAGCCTACCGCCTCCTTCTGGCCACTTACGCCCGTCCCCCTCGAGGCCCGGGCCCCCCCACACCCGCCTGGGCCAAACCCACCAACACCCAGGGTAAGCCCCTCTGCCCCTGGGCTCC	DDR1	DDR1_e12	ENSE00003480800	DDR1_e12	ENSE00003480800	C	sub	Intron up	20.9422448753619	33.6405844921252	12.6983396167633	13.0434782608696	9.09090909090909	0.0	0.74677590730316	-0.018470198	-0.020338863	-0.01573346555233	-0.0124305188655853	-0.008833796	-0.00027790666	0.0	-0.046875
DDR1_e12_T12C	T12C	AGGTCTCCCTGCCTGTCTAGCCTTGAGTCTCATCCCTTCCCCGTGTTTCCCCTCCTCCTTCTCCCGACAGCGTTGCTGCTCTCCAATCCAGCCTACCGCCTCCTTCTGGCCACTTACGCCCGTCCCCCTCGAGGCCCGGGCCCCCCCACACCCGCCTGGGCCAAACCCACCAACACCCAGGGTAAGCCCCTCTGCCCCTGGGCTCC	DDR1	DDR1_e12	ENSE00003480800	DDR1_e12	ENSE00003480800	C	sub	Intron up	20.9422448753619	26.6473958930669	5.705151017705	7.14285714285714	12.9032258064516	3.125	0.74677590730316	-0.0012578368	-0.0014463961	-0.0052990466356277	0.0003966093063354	-0.006474346	-0.00036910176	0.0	-0.009765625
DDR1_e12_T12G	T12G	AGGTCTCCCTGGCTGTCTAGCCTTGAGTCTCATCCCTTCCCCGTGTTTCCCCTCCTCCTTCTCCCGACAGCGTTGCTGCTCTCCAATCCAGCCTACCGCCTCCTTCTGGCCACTTACGCCCGTCCCCCTCGAGGCCCGGGCCCCCCCACACCCGCCTGGGCCAAACCCACCAACACCCAGGGTAAGCCCCTCTGCCCCTGGGCTCC	DDR1	DDR1_e12	ENSE00003480800	DDR1_e12	ENSE00003480800	G	sub	Intron up	20.9422448753619	29.0311678634223	8.0889229880604	8.33333333333333	0.0	11.1111111111111	0.74677590730316	-0.006620407	-0.007339686	-0.0159419476985931	0.006008893251419	-0.0092975795	-0.0004465878	0.0	0.001953125
DDR1_e12_del12to14	del12to14	AGGTCTCCCTGGTCTAGCCTTGAGTCTCATCCCTTCCCCGTGTTTCCCCTCCTCCTTCTCCCGACAGCGTTGCTGCTCTCCAATCCAGCCTACCGCCTCCTTCTGGCCACTTACGCCCGTCCCCCTCGAGGCCCGGGCCCCCCCACACCCGCCTGGGCCAAACCCACCAACACCCAGGGTAAGCCCCTCTGCCCCTGGGCTCC	DDR1	DDR1_e12	ENSE00003480800	DDR1_e12	ENSE00003480800	∆3nt	∆3nt	Intron up	20.9422448753619	22.9292481167622	1.9870032414003	6.66666666666667	9.09090909090909	0.0	0.74677590730316	-0.026320279	-0.019405514	-0.005685418844223	-0.0258841812610626	0.036792547	-0.0023940504	0.0	0.03515625
DDR1_e12_del12to17	del12to17	AGGTCTCCCTGTAGCCTTGAGTCTCATCCCTTCCCCGTGTTTCCCCTCCTCCTTCTCCCGACAGCGTTGCTGCTCTCCAATCCAGCCTACCGCCTCCTTCTGGCCACTTACGCCCGTCCCCCTCGAGGCCCGGGCCCCCCCACACCCGCCTGGGCCAAACCCACCAACACCCAGGGTAAGCCCCTCTGCCCCTGGGCTCC	DDR1	DDR1_e12	ENSE00003480800	DDR1_e12	ENSE00003480800	∆6nt	∆6nt	Intron up	20.9422448753619	22.6957481911138	1.7535033157519	6.02409638554217	12.5	0.0	0.74677590730316	-0.01947099	0.02804944	0.0028803646564483	-0.0338635146617889	0.048514545	-0.00427559	0.0	0.052734375
DDR1_e12_C13A	C13A	AGGTCTCCCTGTATGTCTAGCCTTGAGTCTCATCCCTTCCCCGTGTTTCCCCTCCTCCTTCTCCCGACAGCGTTGCTGCTCTCCAATCCAGCCTACCGCCTCCTTCTGGCCACTTACGCCCGTCCCCCTCGAGGCCCGGGCCCCCCCACACCCGCCTGGGCCAAACCCACCAACACCCAGGGTAAGCCCCTCTGCCCCTGGGCTCC	DDR1	DDR1_e12	ENSE00003480800	DDR1_e12	ENSE00003480800	A	sub	Intron up	20.9422448753619	23.5910142033301	2.6487693279682	3.84615384615385	9.67741935483871	0.0	0.74677590730316	0.0033594966	0.013414919	-3.68952751159668e-05	0.0053188800811767	-0.0004992187	-0.00016468763	0.0	0.015625
DDR1_e12_del12to32	del12to32	AGGTCTCCCTGTCCCTTCCCCGTGTTTCCCCTCCTCCTTCTCCCGACAGCGTTGCTGCTCTCCAATCCAGCCTACCGCCTCCTTCTGGCCACTTACGCCCGTCCCCCTCGAGGCCCGGGCCCCCCCACACCCGCCTGGGCCAAACCCACCAACACCCAGGGTAAGCCCCTCTGCCCCTGGGCTCC	DDR1	DDR1_e12	ENSE00003480800	DDR1_e12	ENSE00003480800	∆21nt	∆21nt	Intron up	20.9422448753619	23.1211077149678	2.1788628396059	0.0	0.0	7.69230769230769	0.74677590730316	0.064968765	-0.15646413	0.0035097897052764	-0.1452014595270156	-7.688999e-05	-0.008617401	-0.009765625	0.0390625
DDR1_e12_T14C	T14C	AGGTCTCCCTGTCCGTCTAGCCTTGAGTCTCATCCCTTCCCCGTGTTTCCCCTCCTCCTTCTCCCGACAGCGTTGCTGCTCTCCAATCCAGCCTACCGCCTCCTTCTGGCCACTTACGCCCGTCCCCCTCGAGGCCCGGGCCCCCCCACACCCGCCTGGGCCAAACCCACCAACACCCAGGGTAAGCCCCTCTGCCCCTGGGCTCC	DDR1	DDR1_e12	ENSE00003480800	DDR1_e12	ENSE00003480800	C	sub	Intron up	20.9422448753619	26.0278652333244	5.0856203579625	8.19672131147541	10.8695652173913	0.0	0.74677590730316	-0.008285612	-0.005967349	0.0031764805316925	-0.000625193119049	0.0029354095	-4.157424e-05	0.0	-0.0244140625
DDR1_e12_del14to16	del14to16	AGGTCTCCCTGTCCTAGCCTTGAGTCTCATCCCTTCCCCGTGTTTCCCCTCCTCCTTCTCCCGACAGCGTTGCTGCTCTCCAATCCAGCCTACCGCCTCCTTCTGGCCACTTACGCCCGTCCCCCTCGAGGCCCGGGCCCCCCCACACCCGCCTGGGCCAAACCCACCAACACCCAGGGTAAGCCCCTCTGCCCCTGGGCTCC	DDR1	DDR1_e12	ENSE00003480800	DDR1_e12	ENSE00003480800	∆3nt	∆3nt	Intron up	20.9422448753619	23.6968734443865	2.7546285690246	5.55555555555556	10.8108108108108	3.57142857142857	0.74677590730316	-0.025292188	-0.013179004	0.000765711069107	-0.0293486416339874	0.040227294	-0.0023660064	0.0	0.04296875
DDR1_e12_del14to19	del14to19	AGGTCTCCCTGTCGCCTTGAGTCTCATCCCTTCCCCGTGTTTCCCCTCCTCCTTCTCCCGACAGCGTTGCTGCTCTCCAATCCAGCCTACCGCCTCCTTCTGGCCACTTACGCCCGTCCCCCTCGAGGCCCGGGCCCCCCCACACCCGCCTGGGCCAAACCCACCAACACCCAGGGTAAGCCCCTCTGCCCCTGGGCTCC	DDR1	DDR1_e12	ENSE00003480800	DDR1_e12	ENSE00003480800	∆6nt	∆6nt	Intron up	20.9422448753619	28.5945052805615	7.6522604051996	8.69565217391304	0.0	6.66666666666667	0.74677590730316	-0.003358841	0.0162749	0.000509425997734	-0.0378334820270538	0.01000151	-0.003783226	0.0	0.021484375
DDR1_e12_T14G	T14G	AGGTCTCCCTGTCGGTCTAGCCTTGAGTCTCATCCCTTCCCCGTGTTTCCCCTCCTCCTTCTCCCGACAGCGTTGCTGCTCTCCAATCCAGCCTACCGCCTCCTTCTGGCCACTTACGCCCGTCCCCCTCGAGGCCCGGGCCCCCCCACACCCGCCTGGGCCAAACCCACCAACACCCAGGGTAAGCCCCTCTGCCCCTGGGCTCC	DDR1	DDR1_e12	ENSE00003480800	DDR1_e12	ENSE00003480800	G	sub	Intron up	20.9422448753619	26.5171162663237	5.5748713909618	0.0	0.0	10.0	0.74677590730316	-0.013352811	-0.0068969727	-0.0048574954271316	0.0034026205539703	-0.001563549	-0.00043338537	0.0	-0.009765625
DDR1_e12_del14to14	del14to14	AGGTCTCCCTGTCGTCTAGCCTTGAGTCTCATCCCTTCCCCGTGTTTCCCCTCCTCCTTCTCCCGACAGCGTTGCTGCTCTCCAATCCAGCCTACCGCCTCCTTCTGGCCACTTACGCCCGTCCCCCTCGAGGCCCGGGCCCCCCCACACCCGCCTGGGCCAAACCCACCAACACCCAGGGTAAGCCCCTCTGCCCCTGGGCTCC	DDR1	DDR1_e12	ENSE00003480800	DDR1_e12	ENSE00003480800	∆1nt	∆1nt	Intron up	20.9422448753619	20.7665508627436	-0.175694012618302	4.0	14.2857142857143	1.78571428571429	0.74677590730316	-0.00294289	0.00011488795	0.0137795656919479	-0.0162284970283508	0.039764673	-0.0046298206	0.0	0.01953125
DDR1_e12_G15A	G15A	AGGTCTCCCTGTCTATCTAGCCTTGAGTCTCATCCCTTCCCCGTGTTTCCCCTCCTCCTTCTCCCGACAGCGTTGCTGCTCTCCAATCCAGCCTACCGCCTCCTTCTGGCCACTTACGCCCGTCCCCCTCGAGGCCCGGGCCCCCCCACACCCGCCTGGGCCAAACCCACCAACACCCAGGGTAAGCCCCTCTGCCCCTGGGCTCC	DDR1	DDR1_e12	ENSE00003480800	DDR1_e12	ENSE00003480800	A	sub	Intron up	20.9422448753619	23.0954617060746	2.1532168307127	0.0	9.09090909090909	0.0	0.74677590730316	-0.010587066	-0.014515996	-0.0145262628793716	-0.0070878267288208	-0.009307355	-0.00037571788	0.0	-0.009765625
DDR1_e12_del15to20	del15to20	AGGTCTCCCTGTCTCCTTGAGTCTCATCCCTTCCCCGTGTTTCCCCTCCTCCTTCTCCCGACAGCGTTGCTGCTCTCCAATCCAGCCTACCGCCTCCTTCTGGCCACTTACGCCCGTCCCCCTCGAGGCCCGGGCCCCCCCACACCCGCCTGGGCCAAACCCACCAACACCCAGGGTAAGCCCCTCTGCCCCTGGGCTCC	DDR1	DDR1_e12	ENSE00003480800	DDR1_e12	ENSE00003480800	∆6nt	∆6nt	Intron up	20.9422448753619	15.1104581734132	-5.8317867019487	5.04201680672269	0.99009900990099	0.0	0.74677590730316	-0.008754462	0.014098436	-0.0178325176239013	-0.0461954176425933	0.0455665	-0.0034166276	0.0	0.0234375
DDR1_e12_G15C	G15C	AGGTCTCCCTGTCTCTCTAGCCTTGAGTCTCATCCCTTCCCCGTGTTTCCCCTCCTCCTTCTCCCGACAGCGTTGCTGCTCTCCAATCCAGCCTACCGCCTCCTTCTGGCCACTTACGCCCGTCCCCCTCGAGGCCCGGGCCCCCCCACACCCGCCTGGGCCAAACCCACCAACACCCAGGGTAAGCCCCTCTGCCCCTGGGCTCC	DDR1	DDR1_e12	ENSE00003480800	DDR1_e12	ENSE00003480800	C	sub	Intron up	20.9422448753619	26.0469749942641	5.1047301189022	0.0	7.14285714285714	0.0	0.74677590730316	-0.021098435	-0.02160719	-0.0084803998470306	-0.0075997412204742	-5.0604343e-05	-0.0007570982	0.0	-0.0400390625
DDR1_e12_del15to35	del15to35	AGGTCTCCCTGTCTCTTCCCCGTGTTTCCCCTCCTCCTTCTCCCGACAGCGTTGCTGCTCTCCAATCCAGCCTACCGCCTCCTTCTGGCCACTTACGCCCGTCCCCCTCGAGGCCCGGGCCCCCCCACACCCGCCTGGGCCAAACCCACCAACACCCAGGGTAAGCCCCTCTGCCCCTGGGCTCC	DDR1	DDR1_e12	ENSE00003480800	DDR1_e12	ENSE00003480800	∆21nt	∆21nt	Intron up	20.9422448753619	38.1807412686608	17.2384963932989	10.2040816326531	36.0	10.0	0.74677590730316	0.106648535	-0.0817385	0.0312289148569107	-0.0859992951154708	0.033040553	-0.0023451447	-0.009765625	0.12890625
DDR1_e12_T16A	T16A	AGGTCTCCCTGTCTGACTAGCCTTGAGTCTCATCCCTTCCCCGTGTTTCCCCTCCTCCTTCTCCCGACAGCGTTGCTGCTCTCCAATCCAGCCTACCGCCTCCTTCTGGCCACTTACGCCCGTCCCCCTCGAGGCCCGGGCCCCCCCACACCCGCCTGGGCCAAACCCACCAACACCCAGGGTAAGCCCCTCTGCCCCTGGGCTCC	DDR1	DDR1_e12	ENSE00003480800	DDR1_e12	ENSE00003480800	A	sub	Intron up	20.9422448753619	26.3137152071615	5.3714703317996	7.46268656716418	15.0943396226415	2.12765957446809	0.74677590730316	0.013907313	0.005156815	-0.0078547745943069	0.0023660063743591	-0.0113556385	-0.0008972287	0.0	0.013671875
DDR1_e12_del16to16	del16to16	AGGTCTCCCTGTCTGCTAGCCTTGAGTCTCATCCCTTCCCCGTGTTTCCCCTCCTCCTTCTCCCGACAGCGTTGCTGCTCTCCAATCCAGCCTACCGCCTCCTTCTGGCCACTTACGCCCGTCCCCCTCGAGGCCCGGGCCCCCCCACACCCGCCTGGGCCAAACCCACCAACACCCAGGGTAAGCCCCTCTGCCCCTGGGCTCC	DDR1	DDR1_e12	ENSE00003480800	DDR1_e12	ENSE00003480800	∆1nt	∆1nt	Intron up	20.9422448753619	25.5170612492888	4.5748163739269	2.94117647058824	11.5384615384615	7.40740740740741	0.74677590730316	0.002871424	0.01823634	-0.0008698850870132	-0.0277844667434692	0.036608726	-0.0042156577	0.0	0.0234375
DDR1_e12_T16G	T16G	AGGTCTCCCTGTCTGGCTAGCCTTGAGTCTCATCCCTTCCCCGTGTTTCCCCTCCTCCTTCTCCCGACAGCGTTGCTGCTCTCCAATCCAGCCTACCGCCTCCTTCTGGCCACTTACGCCCGTCCCCCTCGAGGCCCGGGCCCCCCCACACCCGCCTGGGCCAAACCCACCAACACCCAGGGTAAGCCCCTCTGCCCCTGGGCTCC	DDR1	DDR1_e12	ENSE00003480800	DDR1_e12	ENSE00003480800	G	sub	Intron up	20.9422448753619	23.8177882001321	2.8755433247702	8.53658536585366	5.74712643678161	3.27868852459016	0.74677590730316	-0.010559529	-0.008279502	-0.0113334208726882	-0.0032742917537689	-0.005408764	-0.00012752414	0.0	0.001953125
DDR1_e12_C17A	C17A	AGGTCTCCCTGTCTGTATAGCCTTGAGTCTCATCCCTTCCCCGTGTTTCCCCTCCTCCTTCTCCCGACAGCGTTGCTGCTCTCCAATCCAGCCTACCGCCTCCTTCTGGCCACTTACGCCCGTCCCCCTCGAGGCCCGGGCCCCCCCACACCCGCCTGGGCCAAACCCACCAACACCCAGGGTAAGCCCCTCTGCCCCTGGGCTCC	DDR1	DDR1_e12	ENSE00003480800	DDR1_e12	ENSE00003480800	A	sub	Intron up	20.9422448753619	28.9940100324121	8.0517651570502	6.89655172413793	16.6666666666667	0.0	0.74677590730316	0.0022781491	0.0013915002	0.0032789260149002	0.0065186321735382	-0.0047185123	0.000108003616	0.0	0.01953125
DDR1_e12_T18A	T18A	AGGTCTCCCTGTCTGTCAAGCCTTGAGTCTCATCCCTTCCCCGTGTTTCCCCTCCTCCTTCTCCCGACAGCGTTGCTGCTCTCCAATCCAGCCTACCGCCTCCTTCTGGCCACTTACGCCCGTCCCCCTCGAGGCCCGGGCCCCCCCACACCCGCCTGGGCCAAACCCACCAACACCCAGGGTAAGCCCCTCTGCCCCTGGGCTCC	DDR1	DDR1_e12	ENSE00003480800	DDR1_e12	ENSE00003480800	A	sub	Intron up	20.9422448753619	23.2319341170327	2.2896892416708	7.14285714285714	6.81818181818182	0.0	0.74677590730316	0.006147921	0.0091148615	-0.0104662775993347	0.0073219537734985	-0.012281984	0.000135988	0.0	-0.0068359375
DDR1_e12_del18to18	del18to18	AGGTCTCCCTGTCTGTCAGCCTTGAGTCTCATCCCTTCCCCGTGTTTCCCCTCCTCCTTCTCCCGACAGCGTTGCTGCTCTCCAATCCAGCCTACCGCCTCCTTCTGGCCACTTACGCCCGTCCCCCTCGAGGCCCGGGCCCCCCCACACCCGCCTGGGCCAAACCCACCAACACCCAGGGTAAGCCCCTCTGCCCCTGGGCTCC	DDR1	DDR1_e12	ENSE00003480800	DDR1_e12	ENSE00003480800	∆1nt	∆1nt	Intron up	20.9422448753619	29.2733780389709	8.331133163609	10.3448275862069	5.55555555555556	5.0	0.74677590730316	-0.0046472847	0.0176391	-0.0006099790334701	-0.0179285407066345	0.039060235	-0.004978776	0.0	0.0234375
DDR1_e12_G20A	G20A	AGGTCTCCCTGTCTGTCTAACCTTGAGTCTCATCCCTTCCCCGTGTTTCCCCTCCTCCTTCTCCCGACAGCGTTGCTGCTCTCCAATCCAGCCTACCGCCTCCTTCTGGCCACTTACGCCCGTCCCCCTCGAGGCCCGGGCCCCCCCACACCCGCCTGGGCCAAACCCACCAACACCCAGGGTAAGCCCCTCTGCCCCTGGGCTCC	DDR1	DDR1_e12	ENSE00003480800	DDR1_e12	ENSE00003480800	A	sub	Intron up	20.9422448753619	28.4841192501748	7.5418743748129	6.66666666666667	12.9032258064516	4.76190476190476	0.74677590730316	0.086270094	0.08369607	0.0250294208526611	0.0149624347686767	-0.009826124	0.00017365813	0.0	0.068359375
DDR1_e12_del20to25	del20to25	AGGTCTCCCTGTCTGTCTAAGTCTCATCCCTTCCCCGTGTTTCCCCTCCTCCTTCTCCCGACAGCGTTGCTGCTCTCCAATCCAGCCTACCGCCTCCTTCTGGCCACTTACGCCCGTCCCCCTCGAGGCCCGGGCCCCCCCACACCCGCCTGGGCCAAACCCACCAACACCCAGGGTAAGCCCCTCTGCCCCTGGGCTCC	DDR1	DDR1_e12	ENSE00003480800	DDR1_e12	ENSE00003480800	∆6nt	∆6nt	Intron up	20.9422448753619	25.3955220353285	4.4532771599666	8.0	6.25	3.2258064516129	0.74677590730316	0.038451463	0.06744951	-0.0005600154399871	-0.0378796160221099	-0.0014506578	-0.0026198328	-0.001953125	0.0625
DDR1_e12_G20C	G20C	AGGTCTCCCTGTCTGTCTACCCTTGAGTCTCATCCCTTCCCCGTGTTTCCCCTCCTCCTTCTCCCGACAGCGTTGCTGCTCTCCAATCCAGCCTACCGCCTCCTTCTGGCCACTTACGCCCGTCCCCCTCGAGGCCCGGGCCCCCCCACACCCGCCTGGGCCAAACCCACCAACACCCAGGGTAAGCCCCTCTGCCCCTGGGCTCC	DDR1	DDR1_e12	ENSE00003480800	DDR1_e12	ENSE00003480800	C	sub	Intron up	20.9422448753619	26.170538286205	5.2282934108431	7.69230769230769	13.1578947368421	3.50877192982456	0.74677590730316	0.02422896	0.004281312	-0.0110323280096054	-0.0096040666103363	-0.023807287	-0.0017816126	0.0	-0.009765625
DDR1_e12_del20to40	del20to40	AGGTCTCCCTGTCTGTCTACCGTGTTTCCCCTCCTCCTTCTCCCGACAGCGTTGCTGCTCTCCAATCCAGCCTACCGCCTCCTTCTGGCCACTTACGCCCGTCCCCCTCGAGGCCCGGGCCCCCCCACACCCGCCTGGGCCAAACCCACCAACACCCAGGGTAAGCCCCTCTGCCCCTGGGCTCC	DDR1	DDR1_e12	ENSE00003480800	DDR1_e12	ENSE00003480800	∆21nt	∆21nt	Intron up	20.9422448753619	27.0460110816295	6.1037662062676	9.83606557377049	10.2941176470588	2.8169014084507	0.74677590730316	0.036613703	-0.07866466	0.0013427138328552	-0.0798631310462951	0.03386846	-0.0017968118	-0.009765625	0.12890625
DDR1_e12_del23to25	del23to25	AGGTCTCCCTGTCTGTCTAGCCAGTCTCATCCCTTCCCCGTGTTTCCCCTCCTCCTTCTCCCGACAGCGTTGCTGCTCTCCAATCCAGCCTACCGCCTCCTTCTGGCCACTTACGCCCGTCCCCCTCGAGGCCCGGGCCCCCCCACACCCGCCTGGGCCAAACCCACCAACACCCAGGGTAAGCCCCTCTGCCCCTGGGCTCC	DDR1	DDR1_e12	ENSE00003480800	DDR1_e12	ENSE00003480800	∆3nt	∆3nt	Intron up	20.9422448753619	13.805860709272	-7.1363841660899	4.72972972972973	0.847457627118644	0.775193798449612	0.74677590730316	-0.010841936	-0.03341019	-0.0128594636917114	-0.0439998805522918	0.034831315	-0.0022087693	-0.001953125	0.01171875
DDR1_e12_T23A	T23A	AGGTCTCCCTGTCTGTCTAGCCATGAGTCTCATCCCTTCCCCGTGTTTCCCCTCCTCCTTCTCCCGACAGCGTTGCTGCTCTCCAATCCAGCCTACCGCCTCCTTCTGGCCACTTACGCCCGTCCCCCTCGAGGCCCGGGCCCCCCCACACCCGCCTGGGCCAAACCCACCAACACCCAGGGTAAGCCCCTCTGCCCCTGGGCTCC	DDR1	DDR1_e12	ENSE00003480800	DDR1_e12	ENSE00003480800	A	sub	Intron up	20.9422448753619	35.0685966060038	14.1263517306419	15.0	7.69230769230769	0.0	0.74677590730316	-0.009335279	-0.008834541	-0.0110727995634078	-0.0025369226932525	-0.0030261874	-0.00010868907	0.0	-0.015625
DDR1_e12_T23C	T23C	AGGTCTCCCTGTCTGTCTAGCCCTGAGTCTCATCCCTTCCCCGTGTTTCCCCTCCTCCTTCTCCCGACAGCGTTGCTGCTCTCCAATCCAGCCTACCGCCTCCTTCTGGCCACTTACGCCCGTCCCCCTCGAGGCCCGGGCCCCCCCACACCCGCCTGGGCCAAACCCACCAACACCCAGGGTAAGCCCCTCTGCCCCTGGGCTCC	DDR1	DDR1_e12	ENSE00003480800	DDR1_e12	ENSE00003480800	C	sub	Intron up	20.9422448753619	22.1419149382615	1.1996700628996	0.0	7.14285714285714	5.0	0.74677590730316	0.011410326	0.01633963	-0.008472204208374	-0.0039061605930328	0.0010356605	-0.00062927604	0.0	-0.0166015625
DDR1_e12_T24A	T24A	AGGTCTCCCTGTCTGTCTAGCCTAGAGTCTCATCCCTTCCCCGTGTTTCCCCTCCTCCTTCTCCCGACAGCGTTGCTGCTCTCCAATCCAGCCTACCGCCTCCTTCTGGCCACTTACGCCCGTCCCCCTCGAGGCCCGGGCCCCCCCACACCCGCCTGGGCCAAACCCACCAACACCCAGGGTAAGCCCCTCTGCCCCTGGGCTCC	DDR1	DDR1_e12	ENSE00003480800	DDR1_e12	ENSE00003480800	A	sub	Intron up	20.9422448753619	16.465024643097	-4.4772202322649	0.0	6.55737704918033	4.10958904109589	0.74677590730316	-0.031392545	-0.015783727	-0.0124800503253936	-0.0018143355846405	-0.013983309	0.00032639503	0.0	-0.0234375
DDR1_e12_del23to23	del23to23	AGGTCTCCCTGTCTGTCTAGCCTGAGTCTCATCCCTTCCCCGTGTTTCCCCTCCTCCTTCTCCCGACAGCGTTGCTGCTCTCCAATCCAGCCTACCGCCTCCTTCTGGCCACTTACGCCCGTCCCCCTCGAGGCCCGGGCCCCCCCACACCCGCCTGGGCCAAACCCACCAACACCCAGGGTAAGCCCCTCTGCCCCTGGGCTCC	DDR1	DDR1_e12	ENSE00003480800	DDR1_e12	ENSE00003480800	∆1nt	∆1nt	Intron up	20.9422448753619	37.2631415351166	16.3208966597547	17.2413793103448	7.14285714285714	4.16666666666667	0.74677590730316	0.046192676	0.041115582	-0.0006587654352188	-0.0319049358367919	0.040130466	-0.0039838254	0.0	0.01171875
DDR1_e12_T24G	T24G	AGGTCTCCCTGTCTGTCTAGCCTGGAGTCTCATCCCTTCCCCGTGTTTCCCCTCCTCCTTCTCCCGACAGCGTTGCTGCTCTCCAATCCAGCCTACCGCCTCCTTCTGGCCACTTACGCCCGTCCCCCTCGAGGCCCGGGCCCCCCCACACCCGCCTGGGCCAAACCCACCAACACCCAGGGTAAGCCCCTCTGCCCCTGGGCTCC	DDR1	DDR1_e12	ENSE00003480800	DDR1_e12	ENSE00003480800	G	sub	Intron up	20.9422448753619	40.5508885742807	19.6086436989188	12.1212121212121	33.3333333333333	0.0	0.74677590730316	-0.014609784	0.0019698143	-0.0118682235479354	0.000604510307312	-0.0014865994	8.198619e-05	0.0	-0.0234375
DDR1_e12_del24to26	del24to26	AGGTCTCCCTGTCTGTCTAGCCTGTCTCATCCCTTCCCCGTGTTTCCCCTCCTCCTTCTCCCGACAGCGTTGCTGCTCTCCAATCCAGCCTACCGCCTCCTTCTGGCCACTTACGCCCGTCCCCCTCGAGGCCCGGGCCCCCCCACACCCGCCTGGGCCAAACCCACCAACACCCAGGGTAAGCCCCTCTGCCCCTGGGCTCC	DDR1	DDR1_e12	ENSE00003480800	DDR1_e12	ENSE00003480800	∆3nt	∆3nt	Intron up	20.9422448753619	21.0080369512003	0.0657920758384001	4.61538461538462	11.7647058823529	0.0	0.74677590730316	0.012477666	-0.00550285	-0.0102622061967849	-0.0409041345119476	0.03757018	-0.0015030801	-0.001953125	0.02734375
DDR1_e12_del23to43	del23to43	AGGTCTCCCTGTCTGTCTAGCCTGTTTCCCCTCCTCCTTCTCCCGACAGCGTTGCTGCTCTCCAATCCAGCCTACCGCCTCCTTCTGGCCACTTACGCCCGTCCCCCTCGAGGCCCGGGCCCCCCCACACCCGCCTGGGCCAAACCCACCAACACCCAGGGTAAGCCCCTCTGCCCCTGGGCTCC	DDR1	DDR1_e12	ENSE00003480800	DDR1_e12	ENSE00003480800	∆21nt	∆21nt	Intron up	20.9422448753619	7.09894873084342	-13.8432961445185	0.735294117647059	2.22222222222222	0.0	0.74677590730316	-0.029954344	-0.080053896	-0.0705803483724594	-0.1018412709236145	-0.02007392	-0.002295822	-0.013671875	-0.013671875
DDR1_e12_G25A	G25A	AGGTCTCCCTGTCTGTCTAGCCTTAAGTCTCATCCCTTCCCCGTGTTTCCCCTCCTCCTTCTCCCGACAGCGTTGCTGCTCTCCAATCCAGCCTACCGCCTCCTTCTGGCCACTTACGCCCGTCCCCCTCGAGGCCCGGGCCCCCCCACACCCGCCTGGGCCAAACCCACCAACACCCAGGGTAAGCCCCTCTGCCCCTGGGCTCC	DDR1	DDR1_e12	ENSE00003480800	DDR1_e12	ENSE00003480800	A	sub	Intron up	20.9422448753619	26.5540461104211	5.6118012350592	6.09756097560976	20.3389830508475	0.0	0.74677590730316	0.009596825	-0.002244264	-0.0011258274316787	-0.0002853870391845	-1.92523e-05	-0.00071308017	0.0	-0.0146484375
DDR1_e12_del24to29	del24to29	AGGTCTCCCTGTCTGTCTAGCCTTCATCCCTTCCCCGTGTTTCCCCTCCTCCTTCTCCCGACAGCGTTGCTGCTCTCCAATCCAGCCTACCGCCTCCTTCTGGCCACTTACGCCCGTCCCCCTCGAGGCCCGGGCCCCCCCACACCCGCCTGGGCCAAACCCACCAACACCCAGGGTAAGCCCCTCTGCCCCTGGGCTCC	DDR1	DDR1_e12	ENSE00003480800	DDR1_e12	ENSE00003480800	∆6nt	∆6nt	Intron up	20.9422448753619	17.230764756314	-3.7114801190479	0.0	5.55555555555556	0.0	0.74677590730316	-0.06389049	-0.092537016	-0.0550037026405334	-0.0823456645011901	0.0067172945	-0.0051651895	-0.009765625	-0.0625
DDR1_e12_G27C	G27C	AGGTCTCCCTGTCTGTCTAGCCTTGACTCTCATCCCTTCCCCGTGTTTCCCCTCCTCCTTCTCCCGACAGCGTTGCTGCTCTCCAATCCAGCCTACCGCCTCCTTCTGGCCACTTACGCCCGTCCCCCTCGAGGCCCGGGCCCCCCCACACCCGCCTGGGCCAAACCCACCAACACCCAGGGTAAGCCCCTCTGCCCCTGGGCTCC	DDR1	DDR1_e12	ENSE00003480800	DDR1_e12	ENSE00003480800	C	sub	Intron up	20.9422448753619	28.8419575820136	7.8997127066517	8.33333333333333	12.5	0.0	0.74677590730316	0.03434363	0.04368329	0.0139999389648437	0.0039713978767395	0.0021608174	7.748604e-05	0.0	0.005859375
DDR1_e12_del28to48	del28to48	AGGTCTCCCTGTCTGTCTAGCCTTGAGCCCCTCCTCCTTCTCCCGACAGCGTTGCTGCTCTCCAATCCAGCCTACCGCCTCCTTCTGGCCACTTACGCCCGTCCCCCTCGAGGCCCGGGCCCCCCCACACCCGCCTGGGCCAAACCCACCAACACCCAGGGTAAGCCCCTCTGCCCCTGGGCTCC	DDR1	DDR1_e12	ENSE00003480800	DDR1_e12	ENSE00003480800	∆21nt	∆21nt	Intron up	20.9422448753619	1.82112407210468	-19.1211208032572	0.194931773879142	0.253807106598985	0.0	0.74677590730316	-0.10440928	-0.15114933	-0.0712134838104248	-0.0861620604991912	-0.015510112	-0.002149284	-0.005859375	-0.0390625
DDR1_e12_del28to33	del28to33	AGGTCTCCCTGTCTGTCTAGCCTTGAGCCCTTCCCCGTGTTTCCCCTCCTCCTTCTCCCGACAGCGTTGCTGCTCTCCAATCCAGCCTACCGCCTCCTTCTGGCCACTTACGCCCGTCCCCCTCGAGGCCCGGGCCCCCCCACACCCGCCTGGGCCAAACCCACCAACACCCAGGGTAAGCCCCTCTGCCCCTGGGCTCC	DDR1	DDR1_e12	ENSE00003480800	DDR1_e12	ENSE00003480800	∆6nt	∆6nt	Intron up	20.9422448753619	2.08061392204875	-18.8616309533132	0.198019801980198	0.263852242744063	0.238095238095238	0.74677590730316	-0.11869922	-0.14098051	-0.0872041881084442	-0.0963345766067504	-0.026363194	-0.004568219	-0.009765625	-0.0859375
DDR1_e12_del28to28	del28to28	AGGTCTCCCTGTCTGTCTAGCCTTGAGCTCATCCCTTCCCCGTGTTTCCCCTCCTCCTTCTCCCGACAGCGTTGCTGCTCTCCAATCCAGCCTACCGCCTCCTTCTGGCCACTTACGCCCGTCCCCCTCGAGGCCCGGGCCCCCCCACACCCGCCTGGGCCAAACCCACCAACACCCAGGGTAAGCCCCTCTGCCCCTGGGCTCC	DDR1	DDR1_e12	ENSE00003480800	DDR1_e12	ENSE00003480800	∆1nt	∆1nt	Intron up	20.9422448753619	16.1047005085992	-4.8375443667627	0.0	2.77777777777778	3.84615384615385	0.74677590730316	0.022609472	0.012804419	-0.0034981071949005	-0.03304323554039	0.038415372	-0.005358726	0.0	-0.01171875
DDR1_e12_T28G	T28G	AGGTCTCCCTGTCTGTCTAGCCTTGAGGCTCATCCCTTCCCCGTGTTTCCCCTCCTCCTTCTCCCGACAGCGTTGCTGCTCTCCAATCCAGCCTACCGCCTCCTTCTGGCCACTTACGCCCGTCCCCCTCGAGGCCCGGGCCCCCCCACACCCGCCTGGGCCAAACCCACCAACACCCAGGGTAAGCCCCTCTGCCCCTGGGCTCC	DDR1	DDR1_e12	ENSE00003480800	DDR1_e12	ENSE00003480800	G	sub	Intron up	20.9422448753619	16.6707711300118	-4.2714737453501	2.12765957446809	7.40740740740741	0.0	0.74677590730316	-0.034858614	-0.02640158	-0.0110709518194198	-0.0016022622585296	-0.012280613	0.00020971894	0.0	-0.068359375
DDR1_e12_C29A	C29A	AGGTCTCCCTGTCTGTCTAGCCTTGAGTATCATCCCTTCCCCGTGTTTCCCCTCCTCCTTCTCCCGACAGCGTTGCTGCTCTCCAATCCAGCCTACCGCCTCCTTCTGGCCACTTACGCCCGTCCCCCTCGAGGCCCGGGCCCCCCCACACCCGCCTGGGCCAAACCCACCAACACCCAGGGTAAGCCCCTCTGCCCCTGGGCTCC	DDR1	DDR1_e12	ENSE00003480800	DDR1_e12	ENSE00003480800	A	sub	Intron up	20.9422448753619	9.64216162754812	-11.3000832478138	1.23456790123457	2.56410256410256	0.0	0.74677590730316	-0.059016675	-0.05387625	-0.0533421486616134	-0.0482770800590515	-0.05208823	-0.0037415326	-0.001953125	-0.1025390625
DDR1_e12_del29to31	del29to31	AGGTCTCCCTGTCTGTCTAGCCTTGAGTATCCCTTCCCCGTGTTTCCCCTCCTCCTTCTCCCGACAGCGTTGCTGCTCTCCAATCCAGCCTACCGCCTCCTTCTGGCCACTTACGCCCGTCCCCCTCGAGGCCCGGGCCCCCCCACACCCGCCTGGGCCAAACCCACCAACACCCAGGGTAAGCCCCTCTGCCCCTGGGCTCC	DDR1	DDR1_e12	ENSE00003480800	DDR1_e12	ENSE00003480800	∆3nt	∆3nt	Intron up	20.9422448753619	12.4342109753568	-8.5080339000051	0.0	5.0	0.0	0.74677590730316	-0.07492256	-0.11853889	-0.0707836300134658	-0.1007827520370483	-0.12507717	-0.009898812	-0.005859375	-0.0859375
DDR1_e12_T30A	T30A	AGGTCTCCCTGTCTGTCTAGCCTTGAGTCACATCCCTTCCCCGTGTTTCCCCTCCTCCTTCTCCCGACAGCGTTGCTGCTCTCCAATCCAGCCTACCGCCTCCTTCTGGCCACTTACGCCCGTCCCCCTCGAGGCCCGGGCCCCCCCACACCCGCCTGGGCCAAACCCACCAACACCCAGGGTAAGCCCCTCTGCCCCTGGGCTCC	DDR1	DDR1_e12	ENSE00003480800	DDR1_e12	ENSE00003480800	A	sub	Intron up	20.9422448753619	17.8095108974425	-3.1327339779194	3.125	5.71428571428571	0.0	0.74677590730316	-0.044201285	-0.041696966	-0.0219935625791549	-0.018147200345993	-0.02307865	-0.0018350184	-0.001953125	-0.1630859375
DDR1_e12_del30to30	del30to30	AGGTCTCCCTGTCTGTCTAGCCTTGAGTCCATCCCTTCCCCGTGTTTCCCCTCCTCCTTCTCCCGACAGCGTTGCTGCTCTCCAATCCAGCCTACCGCCTCCTTCTGGCCACTTACGCCCGTCCCCCTCGAGGCCCGGGCCCCCCCACACCCGCCTGGGCCAAACCCACCAACACCCAGGGTAAGCCCCTCTGCCCCTGGGCTCC	DDR1	DDR1_e12	ENSE00003480800	DDR1_e12	ENSE00003480800	∆1nt	∆1nt	Intron up	20.9422448753619	3.92579336309251	-17.0164515122694	0.492610837438424	0.595238095238095	0.0	0.74677590730316	-0.0883466	-0.13000324	-0.0938841998577117	-0.0967158675193786	-0.033355117	-0.009498715	-0.0078125	-0.18359375
DDR1_e12_T30C	T30C	AGGTCTCCCTGTCTGTCTAGCCTTGAGTCCCATCCCTTCCCCGTGTTTCCCCTCCTCCTTCTCCCGACAGCGTTGCTGCTCTCCAATCCAGCCTACCGCCTCCTTCTGGCCACTTACGCCCGTCCCCCTCGAGGCCCGGGCCCCCCCACACCCGCCTGGGCCAAACCCACCAACACCCAGGGTAAGCCCCTCTGCCCCTGGGCTCC	DDR1	DDR1_e12	ENSE00003480800	DDR1_e12	ENSE00003480800	C	sub	Intron up	20.9422448753619	3.87541021142617	-17.0668346639357	0.0	0.555555555555556	0.0	0.74677590730316	-0.16275221	-0.17562589	-0.0919195562601089	-0.102323368191719	-0.046889693	-0.0054593086	-0.0078125	-0.26953125
DDR1_e12_del29to49	del29to49	AGGTCTCCCTGTCTGTCTAGCCTTGAGTCCCTCCTCCTTCTCCCGACAGCGTTGCTGCTCTCCAATCCAGCCTACCGCCTCCTTCTGGCCACTTACGCCCGTCCCCCTCGAGGCCCGGGCCCCCCCACACCCGCCTGGGCCAAACCCACCAACACCCAGGGTAAGCCCCTCTGCCCCTGGGCTCC	DDR1	DDR1_e12	ENSE00003480800	DDR1_e12	ENSE00003480800	∆21nt	∆21nt	Intron up	20.9422448753619	2.63141256842048	-18.3108323069414	0.449775112443778	0.512820512820513	0.0	0.74677590730316	-0.06934902	-0.11071074	-0.0726679563522338	-0.0988745391368866	-0.01930824	-0.0017792284	-0.00390625	-0.0390625
DDR1_e12_del29to34	del29to34	AGGTCTCCCTGTCTGTCTAGCCTTGAGTCCTTCCCCGTGTTTCCCCTCCTCCTTCTCCCGACAGCGTTGCTGCTCTCCAATCCAGCCTACCGCCTCCTTCTGGCCACTTACGCCCGTCCCCCTCGAGGCCCGGGCCCCCCCACACCCGCCTGGGCCAAACCCACCAACACCCAGGGTAAGCCCCTCTGCCCCTGGGCTCC	DDR1	DDR1_e12	ENSE00003480800	DDR1_e12	ENSE00003480800	∆6nt	∆6nt	Intron up	20.9422448753619	2.01529225873165	-18.9269526166303	0.208333333333333	0.286532951289398	0.0	0.74677590730316	-0.10428208	-0.13304064	-0.1025090217590332	-0.1133476793766021	-0.042283684	-0.005408615	-0.01171875	-0.087890625
DDR1_e12_C31A	C31A	AGGTCTCCCTGTCTGTCTAGCCTTGAGTCTAATCCCTTCCCCGTGTTTCCCCTCCTCCTTCTCCCGACAGCGTTGCTGCTCTCCAATCCAGCCTACCGCCTCCTTCTGGCCACTTACGCCCGTCCCCCTCGAGGCCCGGGCCCCCCCACACCCGCCTGGGCCAAACCCACCAACACCCAGGGTAAGCCCCTCTGCCCCTGGGCTCC	DDR1	DDR1_e12	ENSE00003480800	DDR1_e12	ENSE00003480800	A	sub	Intron up	20.9422448753619	34.3897154764969	13.447470601135	10.5263157894737	14.2857142857143	0.0	0.74677590730316	0.08681038	0.10086134	0.0350801199674606	0.0255821347236633	0.016767979	-1.2814999e-05	0.001953125	0.087890625
DDR1_e12_del31to31	del31to31	AGGTCTCCCTGTCTGTCTAGCCTTGAGTCTATCCCTTCCCCGTGTTTCCCCTCCTCCTTCTCCCGACAGCGTTGCTGCTCTCCAATCCAGCCTACCGCCTCCTTCTGGCCACTTACGCCCGTCCCCCTCGAGGCCCGGGCCCCCCCACACCCGCCTGGGCCAAACCCACCAACACCCAGGGTAAGCCCCTCTGCCCCTGGGCTCC	DDR1	DDR1_e12	ENSE00003480800	DDR1_e12	ENSE00003480800	∆1nt	∆1nt	Intron up	20.9422448753619	2.0526798378056	-18.8895650375563	0.0	0.0	0.0	0.74677590730316	-0.030826688	-0.07169506	-0.0676416903734207	-0.0840893387794494	-0.03333807	-0.009376556	-0.0078125	-0.0966796875
DDR1_e12_del33to38	del33to38	AGGTCTCCCTGTCTGTCTAGCCTTGAGTCTCACCCCGTGTTTCCCCTCCTCCTTCTCCCGACAGCGTTGCTGCTCTCCAATCCAGCCTACCGCCTCCTTCTGGCCACTTACGCCCGTCCCCCTCGAGGCCCGGGCCCCCCCACACCCGCCTGGGCCAAACCCACCAACACCCAGGGTAAGCCCCTCTGCCCCTGGGCTCC	DDR1	DDR1_e12	ENSE00003480800	DDR1_e12	ENSE00003480800	∆6nt	∆6nt	Intron up	20.9422448753619	33.7897688582265	12.8475239828646	10.0	11.5384615384615	11.1111111111111	0.74677590730316	0.12579662	0.14434439	0.0478237569332122	0.0331164896488189	0.078392416	-0.001313597	0.001953125	0.130859375
DDR1_e12_del33to33	del33to33	AGGTCTCCCTGTCTGTCTAGCCTTGAGTCTCACCCTTCCCCGTGTTTCCCCTCCTCCTTCTCCCGACAGCGTTGCTGCTCTCCAATCCAGCCTACCGCCTCCTTCTGGCCACTTACGCCCGTCCCCCTCGAGGCCCGGGCCCCCCCACACCCGCCTGGGCCAAACCCACCAACACCCAGGGTAAGCCCCTCTGCCCCTGGGCTCC	DDR1	DDR1_e12	ENSE00003480800	DDR1_e12	ENSE00003480800	∆1nt	∆1nt	Intron up	20.9422448753619	31.4722639715069	10.530019096145	7.69230769230769	14.2857142857143	0.0	0.74677590730316	0.062245637	0.065983474	0.0184374302625656	-0.01034477353096	0.041442305	-0.004381031	0.0	0.080078125
DDR1_e12_del33to53	del33to53	AGGTCTCCCTGTCTGTCTAGCCTTGAGTCTCACCTCCTTCTCCCGACAGCGTTGCTGCTCTCCAATCCAGCCTACCGCCTCCTTCTGGCCACTTACGCCCGTCCCCCTCGAGGCCCGGGCCCCCCCACACCCGCCTGGGCCAAACCCACCAACACCCAGGGTAAGCCCCTCTGCCCCTGGGCTCC	DDR1	DDR1_e12	ENSE00003480800	DDR1_e12	ENSE00003480800	∆21nt	∆21nt	Intron up	20.9422448753619	18.4182794393942	-2.5239654359677	5.47945205479452	6.25	2.10526315789474	0.74677590730316	-0.065939695	-0.11385772	-0.0406772494316101	-0.043122112751007	-0.039324403	-0.0027466416	-0.001953125	0.0625
DDR1_e12_del33to35	del33to35	AGGTCTCCCTGTCTGTCTAGCCTTGAGTCTCACTTCCCCGTGTTTCCCCTCCTCCTTCTCCCGACAGCGTTGCTGCTCTCCAATCCAGCCTACCGCCTCCTTCTGGCCACTTACGCCCGTCCCCCTCGAGGCCCGGGCCCCCCCACACCCGCCTGGGCCAAACCCACCAACACCCAGGGTAAGCCCCTCTGCCCCTGGGCTCC	DDR1	DDR1_e12	ENSE00003480800	DDR1_e12	ENSE00003480800	∆3nt	∆3nt	Intron up	20.9422448753619	35.9548243867872	15.0125795114253	0.0	17.6470588235294	7.69230769230769	0.74677590730316	0.072178215	0.057643324	0.0267131775617599	-0.0057566165924072	0.05441639	-0.0028048754	0.0	0.08984375
DDR1_e12_C34A	C34A	AGGTCTCCCTGTCTGTCTAGCCTTGAGTCTCATACCTTCCCCGTGTTTCCCCTCCTCCTTCTCCCGACAGCGTTGCTGCTCTCCAATCCAGCCTACCGCCTCCTTCTGGCCACTTACGCCCGTCCCCCTCGAGGCCCGGGCCCCCCCACACCCGCCTGGGCCAAACCCACCAACACCCAGGGTAAGCCCCTCTGCCCCTGGGCTCC	DDR1	DDR1_e12	ENSE00003480800	DDR1_e12	ENSE00003480800	A	sub	Intron up	20.9422448753619	29.3387904748181	8.3965455994562	9.61538461538461	12.5	0.0	0.74677590730316	0.04243934	0.048625708	0.0129295140504837	0.0159541070461273	0.0030471683	-9.059906e-06	0.0	0.080078125
DDR1_e12_T37A	T37A	AGGTCTCCCTGTCTGTCTAGCCTTGAGTCTCATCCCATCCCCGTGTTTCCCCTCCTCCTTCTCCCGACAGCGTTGCTGCTCTCCAATCCAGCCTACCGCCTCCTTCTGGCCACTTACGCCCGTCCCCCTCGAGGCCCGGGCCCCCCCACACCCGCCTGGGCCAAACCCACCAACACCCAGGGTAAGCCCCTCTGCCCCTGGGCTCC	DDR1	DDR1_e12	ENSE00003480800	DDR1_e12	ENSE00003480800	A	sub	Intron up	20.9422448753619	44.3927479407029	23.450503065341	16.6666666666667	20.0	0.0	0.74677590730316	-0.00917688	-0.008676648	-0.0093647986650466	0.0001453757286071	-0.0043745637	-0.00046160817	0.0	-0.0224609375
DDR1_e12_del36to38	del36to38	AGGTCTCCCTGTCTGTCTAGCCTTGAGTCTCATCCCCCCGTGTTTCCCCTCCTCCTTCTCCCGACAGCGTTGCTGCTCTCCAATCCAGCCTACCGCCTCCTTCTGGCCACTTACGCCCGTCCCCCTCGAGGCCCGGGCCCCCCCACACCCGCCTGGGCCAAACCCACCAACACCCAGGGTAAGCCCCTCTGCCCCTGGGCTCC	DDR1	DDR1_e12	ENSE00003480800	DDR1_e12	ENSE00003480800	∆3nt	∆3nt	Intron up	20.9422448753619	26.1775108463804	5.2352659710185	7.40740740740741	4.34782608695652	6.66666666666667	0.74677590730316	0.021246433	-0.0020413995	0.0180546194314956	-0.0244501829147338	0.047341555	-0.0044051707	0.001953125	0.0859375
DDR1_e12_T37C	T37C	AGGTCTCCCTGTCTGTCTAGCCTTGAGTCTCATCCCCTCCCCGTGTTTCCCCTCCTCCTTCTCCCGACAGCGTTGCTGCTCTCCAATCCAGCCTACCGCCTCCTTCTGGCCACTTACGCCCGTCCCCCTCGAGGCCCGGGCCCCCCCACACCCGCCTGGGCCAAACCCACCAACACCCAGGGTAAGCCCCTCTGCCCCTGGGCTCC	DDR1	DDR1_e12	ENSE00003480800	DDR1_e12	ENSE00003480800	C	sub	Intron up	20.9422448753619	48.9293195379498	27.9870746625879	26.4705882352941	0.0	0.0	0.74677590730316	-0.01378116	-0.016795516	-0.0119587928056716	-0.0067611038684844	-0.0009198487	-0.00021135807	0.0	0.005859375
DDR1_e12_T37G	T37G	AGGTCTCCCTGTCTGTCTAGCCTTGAGTCTCATCCCGTCCCCGTGTTTCCCCTCCTCCTTCTCCCGACAGCGTTGCTGCTCTCCAATCCAGCCTACCGCCTCCTTCTGGCCACTTACGCCCGTCCCCCTCGAGGCCCGGGCCCCCCCACACCCGCCTGGGCCAAACCCACCAACACCCAGGGTAAGCCCCTCTGCCCCTGGGCTCC	DDR1	DDR1_e12	ENSE00003480800	DDR1_e12	ENSE00003480800	G	sub	Intron up	20.9422448753619	21.2576173568881	0.315372481526199	5.55555555555556	4.54545454545455	0.0	0.74677590730316	-0.02246207	-0.011743605	-0.0143883228302001	-0.0005101561546325	-0.0030272603	-7.376075e-05	0.0	-0.0234375
DDR1_e12_del34to39	del34to39	AGGTCTCCCTGTCTGTCTAGCCTTGAGTCTCATCCCGTGTTTCCCCTCCTCCTTCTCCCGACAGCGTTGCTGCTCTCCAATCCAGCCTACCGCCTCCTTCTGGCCACTTACGCCCGTCCCCCTCGAGGCCCGGGCCCCCCCACACCCGCCTGGGCCAAACCCACCAACACCCAGGGTAAGCCCCTCTGCCCCTGGGCTCC	DDR1	DDR1_e12	ENSE00003480800	DDR1_e12	ENSE00003480800	∆6nt	∆6nt	Intron up	20.9422448753619	52.62083325698	31.6785883816181	20.0	21.4285714285714	30.0	0.74677590730316	0.119425	0.13209227	0.0458219349384307	0.0312343537807464	0.07764584	-0.0011254251	0.001953125	0.1015625
DDR1_e12_T38A	T38A	AGGTCTCCCTGTCTGTCTAGCCTTGAGTCTCATCCCTACCCCGTGTTTCCCCTCCTCCTTCTCCCGACAGCGTTGCTGCTCTCCAATCCAGCCTACCGCCTCCTTCTGGCCACTTACGCCCGTCCCCCTCGAGGCCCGGGCCCCCCCACACCCGCCTGGGCCAAACCCACCAACACCCAGGGTAAGCCCCTCTGCCCCTGGGCTCC	DDR1	DDR1_e12	ENSE00003480800	DDR1_e12	ENSE00003480800	A	sub	Intron up	20.9422448753619	23.5845104773871	2.6422656020252	4.76190476190476	6.66666666666667	0.0	0.74677590730316	0.0008126199	0.009448022	0.0086976289749145	0.0080905854701995	0.005392641	0.00020867586	0.0	0.005859375
DDR1_e12_del37to37	del37to37	AGGTCTCCCTGTCTGTCTAGCCTTGAGTCTCATCCCTCCCCGTGTTTCCCCTCCTCCTTCTCCCGACAGCGTTGCTGCTCTCCAATCCAGCCTACCGCCTCCTTCTGGCCACTTACGCCCGTCCCCCTCGAGGCCCGGGCCCCCCCACACCCGCCTGGGCCAAACCCACCAACACCCAGGGTAAGCCCCTCTGCCCCTGGGCTCC	DDR1	DDR1_e12	ENSE00003480800	DDR1_e12	ENSE00003480800	∆1nt	∆1nt	Intron up	20.9422448753619	27.838092235573	6.8958473602111	0.0	17.6470588235294	0.0	0.74677590730316	0.03444317	0.026994407	-0.0093462765216827	-0.0289867520332336	0.034374267	-0.0057171583	0.0	0.037109375
DDR1_e12_del38to40	del38to40	AGGTCTCCCTGTCTGTCTAGCCTTGAGTCTCATCCCTCCGTGTTTCCCCTCCTCCTTCTCCCGACAGCGTTGCTGCTCTCCAATCCAGCCTACCGCCTCCTTCTGGCCACTTACGCCCGTCCCCCTCGAGGCCCGGGCCCCCCCACACCCGCCTGGGCCAAACCCACCAACACCCAGGGTAAGCCCCTCTGCCCCTGGGCTCC	DDR1	DDR1_e12	ENSE00003480800	DDR1_e12	ENSE00003480800	∆3nt	∆3nt	Intron up	20.9422448753619	36.8801323051786	15.9378874298167	14.0	18.5185185185185	0.0	0.74677590730316	0.03990373	0.0193668	0.0234131962060928	-0.0188888609409332	0.031335235	-0.0039332807	0.0	0.078125
DDR1_e12_C40A	C40A	AGGTCTCCCTGTCTGTCTAGCCTTGAGTCTCATCCCTTCACCGTGTTTCCCCTCCTCCTTCTCCCGACAGCGTTGCTGCTCTCCAATCCAGCCTACCGCCTCCTTCTGGCCACTTACGCCCGTCCCCCTCGAGGCCCGGGCCCCCCCACACCCGCCTGGGCCAAACCCACCAACACCCAGGGTAAGCCCCTCTGCCCCTGGGCTCC	DDR1	DDR1_e12	ENSE00003480800	DDR1_e12	ENSE00003480800	A	sub	Intron up	20.9422448753619	24.4903740965925	3.5481292212306	6.66666666666667	6.66666666666667	0.0	0.74677590730316	0.077391386	0.104857564	0.0268804728984832	0.0225301086902618	0.0025597513	-0.00048333406	0.001953125	0.029296875
DDR1_e12_C42A	C42A	AGGTCTCCCTGTCTGTCTAGCCTTGAGTCTCATCCCTTCCCAGTGTTTCCCCTCCTCCTTCTCCCGACAGCGTTGCTGCTCTCCAATCCAGCCTACCGCCTCCTTCTGGCCACTTACGCCCGTCCCCCTCGAGGCCCGGGCCCCCCCACACCCGCCTGGGCCAAACCCACCAACACCCAGGGTAAGCCCCTCTGCCCCTGGGCTCC	DDR1	DDR1_e12	ENSE00003480800	DDR1_e12	ENSE00003480800	A	sub	Intron up	20.9422448753619	3.54805082569927	-17.3941940496626	0.213219616204691	1.02739726027397	0.60790273556231	0.74677590730316	-0.1461415	-0.17671157	-0.1107491552829742	-0.0940205156803131	-0.060225636	-0.0036328435	-0.005859375	-0.19140625
DDR1_e12_G43A	G43A	AGGTCTCCCTGTCTGTCTAGCCTTGAGTCTCATCCCTTCCCCATGTTTCCCCTCCTCCTTCTCCCGACAGCGTTGCTGCTCTCCAATCCAGCCTACCGCCTCCTTCTGGCCACTTACGCCCGTCCCCCTCGAGGCCCGGGCCCCCCCACACCCGCCTGGGCCAAACCCACCAACACCCAGGGTAAGCCCCTCTGCCCCTGGGCTCC	DDR1	DDR1_e12	ENSE00003480800	DDR1_e12	ENSE00003480800	A	sub	Intron up	20.9422448753619	31.1173182934374	10.1750734180755	10.5263157894737	9.09090909090909	5.26315789473684	0.74677590730316	0.006555021	-0.0024053156	0.0014146566390991	4.13358211517334e-05	-0.0007967949	-6.198883e-05	0.0	0.009765625
DDR1_e12_del42to62	del42to62	AGGTCTCCCTGTCTGTCTAGCCTTGAGTCTCATCCCTTCCCCCCGACAGCGTTGCTGCTCTCCAATCCAGCCTACCGCCTCCTTCTGGCCACTTACGCCCGTCCCCCTCGAGGCCCGGGCCCCCCCACACCCGCCTGGGCCAAACCCACCAACACCCAGGGTAAGCCCCTCTGCCCCTGGGCTCC	DDR1	DDR1_e12	ENSE00003480800	DDR1_e12	ENSE00003480800	∆21nt	∆21nt	Intron up	20.9422448753619	6.44993220530925	-14.4923126700527	0.0	0.0	0.0	0.74677590730316	-0.19202673	-0.28330106	-0.1400015354156494	-0.2263205349445343	-0.091814905	-0.0067050755	-0.01171875	-0.064453125
DDR1_e12_G43C	G43C	AGGTCTCCCTGTCTGTCTAGCCTTGAGTCTCATCCCTTCCCCCTGTTTCCCCTCCTCCTTCTCCCGACAGCGTTGCTGCTCTCCAATCCAGCCTACCGCCTCCTTCTGGCCACTTACGCCCGTCCCCCTCGAGGCCCGGGCCCCCCCACACCCGCCTGGGCCAAACCCACCAACACCCAGGGTAAGCCCCTCTGCCCCTGGGCTCC	DDR1	DDR1_e12	ENSE00003480800	DDR1_e12	ENSE00003480800	C	sub	Intron up	20.9422448753619	29.8632612402494	8.9210163648875	10.5263157894737	10.5263157894737	6.12244897959184	0.74677590730316	0.019751996	0.015453517	0.0078685283660888	0.0004053115844726	0.011809647	-0.0002656877	0.0	0.044921875
DDR1_e12_T44A	T44A	AGGTCTCCCTGTCTGTCTAGCCTTGAGTCTCATCCCTTCCCCGAGTTTCCCCTCCTCCTTCTCCCGACAGCGTTGCTGCTCTCCAATCCAGCCTACCGCCTCCTTCTGGCCACTTACGCCCGTCCCCCTCGAGGCCCGGGCCCCCCCACACCCGCCTGGGCCAAACCCACCAACACCCAGGGTAAGCCCCTCTGCCCCTGGGCTCC	DDR1	DDR1_e12	ENSE00003480800	DDR1_e12	ENSE00003480800	A	sub	Intron up	20.9422448753619	4.26283184795478	-16.6794130274071	0.0	0.0	0.0	0.74677590730316	-0.23146766	-0.2266577	-0.1486449688673019	-0.1629315167665481	-0.15789442	-0.010456383	-0.01171875	-0.287109375
DDR1_e12_del44to49	del44to49	AGGTCTCCCTGTCTGTCTAGCCTTGAGTCTCATCCCTTCCCCGCCCTCCTCCTTCTCCCGACAGCGTTGCTGCTCTCCAATCCAGCCTACCGCCTCCTTCTGGCCACTTACGCCCGTCCCCCTCGAGGCCCGGGCCCCCCCACACCCGCCTGGGCCAAACCCACCAACACCCAGGGTAAGCCCCTCTGCCCCTGGGCTCC	DDR1	DDR1_e12	ENSE00003480800	DDR1_e12	ENSE00003480800	∆6nt	∆6nt	Intron up	20.9422448753619	13.7212743583399	-7.220970517022	2.63157894736842	2.77777777777778	0.0	0.74677590730316	-0.02824232	-0.034336507	-0.0328450947999954	-0.0499210059642791	0.03249398	-0.0035499036	-0.001953125	-0.037109375
DDR1_e12_del44to64	del44to64	AGGTCTCCCTGTCTGTCTAGCCTTGAGTCTCATCCCTTCCCCGCGACAGCGTTGCTGCTCTCCAATCCAGCCTACCGCCTCCTTCTGGCCACTTACGCCCGTCCCCCTCGAGGCCCGGGCCCCCCCACACCCGCCTGGGCCAAACCCACCAACACCCAGGGTAAGCCCCTCTGCCCCTGGGCTCC	DDR1	DDR1_e12	ENSE00003480800	DDR1_e12	ENSE00003480800	∆21nt	∆21nt	Intron up	20.9422448753619	2.87697320551141	-18.0652716698505	0.0	0.0	0.0	0.74677590730316	-0.37936282	-0.5204277	-0.3216108605265617	-0.4910818710923195	-0.36160004	-0.29042694	-0.1328125	-0.28857421875
DDR1_e12_T44C	T44C	AGGTCTCCCTGTCTGTCTAGCCTTGAGTCTCATCCCTTCCCCGCGTTTCCCCTCCTCCTTCTCCCGACAGCGTTGCTGCTCTCCAATCCAGCCTACCGCCTCCTTCTGGCCACTTACGCCCGTCCCCCTCGAGGCCCGGGCCCCCCCACACCCGCCTGGGCCAAACCCACCAACACCCAGGGTAAGCCCCTCTGCCCCTGGGCTCC	DDR1	DDR1_e12	ENSE00003480800	DDR1_e12	ENSE00003480800	C	sub	Intron up	20.9422448753619	6.12523087636245	-14.8170139989995	1.36054421768707	0.0	0.0	0.74677590730316	-0.08393258	-0.08758092	-0.0385334640741348	-0.0342146754264831	-0.029545516	-0.0031353533	-0.00390625	-0.1396484375
DDR1_e12_del44to44	del44to44	AGGTCTCCCTGTCTGTCTAGCCTTGAGTCTCATCCCTTCCCCGGTTTCCCCTCCTCCTTCTCCCGACAGCGTTGCTGCTCTCCAATCCAGCCTACCGCCTCCTTCTGGCCACTTACGCCCGTCCCCCTCGAGGCCCGGGCCCCCCCACACCCGCCTGGGCCAAACCCACCAACACCCAGGGTAAGCCCCTCTGCCCCTGGGCTCC	DDR1	DDR1_e12	ENSE00003480800	DDR1_e12	ENSE00003480800	∆1nt	∆1nt	Intron up	20.9422448753619	8.72353416491663	-12.2187107104453	0.0	1.58730158730159	1.58730158730159	0.74677590730316	-0.049151123	-0.09149167	-0.0505339652299881	-0.048379510641098	0.01537174	-0.0048259497	0.0	-0.041015625
DDR1_e12_G45A	G45A	AGGTCTCCCTGTCTGTCTAGCCTTGAGTCTCATCCCTTCCCCGTATTTCCCCTCCTCCTTCTCCCGACAGCGTTGCTGCTCTCCAATCCAGCCTACCGCCTCCTTCTGGCCACTTACGCCCGTCCCCCTCGAGGCCCGGGCCCCCCCACACCCGCCTGGGCCAAACCCACCAACACCCAGGGTAAGCCCCTCTGCCCCTGGGCTCC	DDR1	DDR1_e12	ENSE00003480800	DDR1_e12	ENSE00003480800	A	sub	Intron up	20.9422448753619	19.9447230023493	-0.997521873012602	6.66666666666667	3.63636363636364	0.0	0.74677590730316	-0.020377755	-0.03836474	-0.018039584159851	-0.0131437480449676	-0.008858502	-0.0013640821	0.0	-0.03515625
DDR1_e12_del45to65	del45to65	AGGTCTCCCTGTCTGTCTAGCCTTGAGTCTCATCCCTTCCCCGTGACAGCGTTGCTGCTCTCCAATCCAGCCTACCGCCTCCTTCTGGCCACTTACGCCCGTCCCCCTCGAGGCCCGGGCCCCCCCACACCCGCCTGGGCCAAACCCACCAACACCCAGGGTAAGCCCCTCTGCCCCTGGGCTCC	DDR1	DDR1_e12	ENSE00003480800	DDR1_e12	ENSE00003480800	∆21nt	∆21nt	Intron up	20.9422448753619	1.33785340309011	-19.6043914722718	0.0	0.0	0.0	0.74677590730316	-0.38744965	-0.5474458	-0.2947020381689071	-0.4507226347923279	-0.3411226	-0.26048577	-0.12890625	-0.26708984375
DDR1_e12_del46to48	del46to48	AGGTCTCCCTGTCTGTCTAGCCTTGAGTCTCATCCCTTCCCCGTGCCCCTCCTCCTTCTCCCGACAGCGTTGCTGCTCTCCAATCCAGCCTACCGCCTCCTTCTGGCCACTTACGCCCGTCCCCCTCGAGGCCCGGGCCCCCCCACACCCGCCTGGGCCAAACCCACCAACACCCAGGGTAAGCCCCTCTGCCCCTGGGCTCC	DDR1	DDR1_e12	ENSE00003480800	DDR1_e12	ENSE00003480800	∆3nt	∆3nt	Intron up	20.9422448753619	9.7893408124048	-11.1529040629571	2.27272727272727	2.7027027027027	0.0	0.74677590730316	-0.084168285	-0.12880585	-0.0481906831264495	-0.0713362097740173	0.00054207444	-0.0050738156	-0.00390625	-0.05859375
DDR1_e12_del46to51	del46to51	AGGTCTCCCTGTCTGTCTAGCCTTGAGTCTCATCCCTTCCCCGTGCTCCTCCTTCTCCCGACAGCGTTGCTGCTCTCCAATCCAGCCTACCGCCTCCTTCTGGCCACTTACGCCCGTCCCCCTCGAGGCCCGGGCCCCCCCACACCCGCCTGGGCCAAACCCACCAACACCCAGGGTAAGCCCCTCTGCCCCTGGGCTCC	DDR1	DDR1_e12	ENSE00003480800	DDR1_e12	ENSE00003480800	∆6nt	∆6nt	Intron up	20.9422448753619	18.8711820193245	-2.0710628560374	5.66037735849057	4.08163265306122	2.22222222222222	0.74677590730316	-0.03520271	-0.05058804	-0.0318801701068878	-0.0412336289882659	0.018064946	-0.0037457943	-0.00390625	-0.0859375
DDR1_e12_T46G	T46G	AGGTCTCCCTGTCTGTCTAGCCTTGAGTCTCATCCCTTCCCCGTGGTTCCCCTCCTCCTTCTCCCGACAGCGTTGCTGCTCTCCAATCCAGCCTACCGCCTCCTTCTGGCCACTTACGCCCGTCCCCCTCGAGGCCCGGGCCCCCCCACACCCGCCTGGGCCAAACCCACCAACACCCAGGGTAAGCCCCTCTGCCCCTGGGCTCC	DDR1	DDR1_e12	ENSE00003480800	DDR1_e12	ENSE00003480800	G	sub	Intron up	20.9422448753619	6.35103546201566	-14.5912094133462	0.0	0.0	1.40845070422535	0.74677590730316	-0.17647314	-0.19940105	-0.0829384177923202	-0.0843962728977203	-0.12015	-0.0053738356	-0.005859375	-0.2001953125
DDR1_e12_T47A	T47A	AGGTCTCCCTGTCTGTCTAGCCTTGAGTCTCATCCCTTCCCCGTGTATCCCCTCCTCCTTCTCCCGACAGCGTTGCTGCTCTCCAATCCAGCCTACCGCCTCCTTCTGGCCACTTACGCCCGTCCCCCTCGAGGCCCGGGCCCCCCCACACCCGCCTGGGCCAAACCCACCAACACCCAGGGTAAGCCCCTCTGCCCCTGGGCTCC	DDR1	DDR1_e12	ENSE00003480800	DDR1_e12	ENSE00003480800	A	sub	Intron up	20.9422448753619	12.734889905744	-8.2073549696179	2.38095238095238	0.0	0.0	0.74677590730316	-0.08501941	-0.096143425	-0.0350669622421264	-0.030747652053833	-0.033712268	-0.0031156838	-0.001953125	-0.0771484375
DDR1_e12_T47C	T47C	AGGTCTCCCTGTCTGTCTAGCCTTGAGTCTCATCCCTTCCCCGTGTCTCCCCTCCTCCTTCTCCCGACAGCGTTGCTGCTCTCCAATCCAGCCTACCGCCTCCTTCTGGCCACTTACGCCCGTCCCCCTCGAGGCCCGGGCCCCCCCACACCCGCCTGGGCCAAACCCACCAACACCCAGGGTAAGCCCCTCTGCCCCTGGGCTCC	DDR1	DDR1_e12	ENSE00003480800	DDR1_e12	ENSE00003480800	C	sub	Intron up	20.9422448753619	28.9234877414497	7.9812428660878	9.25925925925926	12.9032258064516	3.33333333333333	0.74677590730316	-0.018109262	-0.022207975	-0.0057442635297775	-0.0087723731994628	-0.0076172054	-0.00088718534	0.0	0.005859375
DDR1_e12_T47G	T47G	AGGTCTCCCTGTCTGTCTAGCCTTGAGTCTCATCCCTTCCCCGTGTGTCCCCTCCTCCTTCTCCCGACAGCGTTGCTGCTCTCCAATCCAGCCTACCGCCTCCTTCTGGCCACTTACGCCCGTCCCCCTCGAGGCCCGGGCCCCCCCACACCCGCCTGGGCCAAACCCACCAACACCCAGGGTAAGCCCCTCTGCCCCTGGGCTCC	DDR1	DDR1_e12	ENSE00003480800	DDR1_e12	ENSE00003480800	G	sub	Intron up	20.9422448753619	13.241516639736	-7.7007282356259	0.0	0.0	0.0	0.74677590730316	-0.077469885	-0.088237524	-0.0308936536312103	-0.0299671590328216	-0.02273035	-0.00199309	0.0	-0.0400390625
DDR1_e12_T48A	T48A	AGGTCTCCCTGTCTGTCTAGCCTTGAGTCTCATCCCTTCCCCGTGTTACCCCTCCTCCTTCTCCCGACAGCGTTGCTGCTCTCCAATCCAGCCTACCGCCTCCTTCTGGCCACTTACGCCCGTCCCCCTCGAGGCCCGGGCCCCCCCACACCCGCCTGGGCCAAACCCACCAACACCCAGGGTAAGCCCCTCTGCCCCTGGGCTCC	DDR1	DDR1_e12	ENSE00003480800	DDR1_e12	ENSE00003480800	A	sub	Intron up	20.9422448753619	23.5227869214123	2.5805420460504	4.0	10.0	0.0	0.74677590730316	-0.07146028	-0.07312858	-0.0208650827407836	-0.0190152525901794	0.007567674	-0.00067541003	0.0	-0.0283203125
DDR1_e12_del48to68	del48to68	AGGTCTCCCTGTCTGTCTAGCCTTGAGTCTCATCCCTTCCCCGTGTTAGCGTTGCTGCTCTCCAATCCAGCCTACCGCCTCCTTCTGGCCACTTACGCCCGTCCCCCTCGAGGCCCGGGCCCCCCCACACCCGCCTGGGCCAAACCCACCAACACCCAGGGTAAGCCCCTCTGCCCCTGGGCTCC	DDR1	DDR1_e12	ENSE00003480800	DDR1_e12	ENSE00003480800	∆21nt	∆21nt	3'SS	20.9422448753619	0.899726286636089	-20.0425185887258	0.0	0.0	0.0	0.74677590730316	-0.47695917	-0.64025486	-0.3968799561262131	-0.6104477420449257	-0.3966806	-0.37338918	-0.291015625	-0.43994140625
DDR1_e12_T48C	T48C	AGGTCTCCCTGTCTGTCTAGCCTTGAGTCTCATCCCTTCCCCGTGTTCCCCCTCCTCCTTCTCCCGACAGCGTTGCTGCTCTCCAATCCAGCCTACCGCCTCCTTCTGGCCACTTACGCCCGTCCCCCTCGAGGCCCGGGCCCCCCCACACCCGCCTGGGCCAAACCCACCAACACCCAGGGTAAGCCCCTCTGCCCCTGGGCTCC	DDR1	DDR1_e12	ENSE00003480800	DDR1_e12	ENSE00003480800	C	sub	Intron up	20.9422448753619	23.4190845214776	2.4768396461157	6.66666666666667	0.0	0.0	0.74677590730316	-0.062552154	-0.068814814	-0.0218169540166854	-0.0181395411491394	-0.013814807	-0.0015658438	0.0	-0.0390625
DDR1_e12_del48to50	del48to50	AGGTCTCCCTGTCTGTCTAGCCTTGAGTCTCATCCCTTCCCCGTGTTCCTCCTCCTTCTCCCGACAGCGTTGCTGCTCTCCAATCCAGCCTACCGCCTCCTTCTGGCCACTTACGCCCGTCCCCCTCGAGGCCCGGGCCCCCCCACACCCGCCTGGGCCAAACCCACCAACACCCAGGGTAAGCCCCTCTGCCCCTGGGCTCC	DDR1	DDR1_e12	ENSE00003480800	DDR1_e12	ENSE00003480800	∆3nt	∆3nt	Intron up	20.9422448753619	25.9255226170158	4.9832777416539	0.0	15.1515151515152	0.0	0.74677590730316	-0.016461462	-0.041403025	-0.0015428513288497	-0.0340287089347839	0.0037082136	-0.003501147	0.0	-0.013671875
DDR1_e12_del47to52	del47to52	AGGTCTCCCTGTCTGTCTAGCCTTGAGTCTCATCCCTTCCCCGTGTTCCTCCTTCTCCCGACAGCGTTGCTGCTCTCCAATCCAGCCTACCGCCTCCTTCTGGCCACTTACGCCCGTCCCCCTCGAGGCCCGGGCCCCCCCACACCCGCCTGGGCCAAACCCACCAACACCCAGGGTAAGCCCCTCTGCCCCTGGGCTCC	DDR1	DDR1_e12	ENSE00003480800	DDR1_e12	ENSE00003480800	∆6nt	∆6nt	Intron up	20.9422448753619	42.2445886728534	21.3023437974915	7.69230769230769	21.7391304347826	16.6666666666667	0.74677590730316	0.045019448	0.061208785	0.0337040722370147	-0.0239200294017791	0.04793361	-0.0030226111	0.0	0.013671875
DDR1_e12_C49A	C49A	AGGTCTCCCTGTCTGTCTAGCCTTGAGTCTCATCCCTTCCCCGTGTTTACCCTCCTCCTTCTCCCGACAGCGTTGCTGCTCTCCAATCCAGCCTACCGCCTCCTTCTGGCCACTTACGCCCGTCCCCCTCGAGGCCCGGGCCCCCCCACACCCGCCTGGGCCAAACCCACCAACACCCAGGGTAAGCCCCTCTGCCCCTGGGCTCC	DDR1	DDR1_e12	ENSE00003480800	DDR1_e12	ENSE00003480800	A	sub	Intron up	20.9422448753619	19.2286901898121	-1.7135546855498	0.0	0.0	4.34782608695652	0.74677590730316	0.00417459	0.014860749	0.0236608982086181	0.0119368731975555	0.002067268	7.084012e-05	0.0	0.0234375
DDR1_e12_C50A	C50A	AGGTCTCCCTGTCTGTCTAGCCTTGAGTCTCATCCCTTCCCCGTGTTTCACCTCCTCCTTCTCCCGACAGCGTTGCTGCTCTCCAATCCAGCCTACCGCCTCCTTCTGGCCACTTACGCCCGTCCCCCTCGAGGCCCGGGCCCCCCCACACCCGCCTGGGCCAAACCCACCAACACCCAGGGTAAGCCCCTCTGCCCCTGGGCTCC	DDR1	DDR1_e12	ENSE00003480800	DDR1_e12	ENSE00003480800	A	sub	Intron up	20.9422448753619	17.3365175753886	-3.6057272999733	3.125	5.55555555555556	0.0	0.74677590730316	-0.019433051	-0.01554364	-0.0015666782855987	0.0030986666679382	-0.013790399	-0.0009339154	0.0	-0.044921875
DDR1_e12_C52A	C52A	AGGTCTCCCTGTCTGTCTAGCCTTGAGTCTCATCCCTTCCCCGTGTTTCCCATCCTCCTTCTCCCGACAGCGTTGCTGCTCTCCAATCCAGCCTACCGCCTCCTTCTGGCCACTTACGCCCGTCCCCCTCGAGGCCCGGGCCCCCCCACACCCGCCTGGGCCAAACCCACCAACACCCAGGGTAAGCCCCTCTGCCCCTGGGCTCC	DDR1	DDR1_e12	ENSE00003480800	DDR1_e12	ENSE00003480800	A	sub	Intron up	20.9422448753619	29.4511246726696	8.5088797973077	7.69230769230769	0.0	11.1111111111111	0.74677590730316	-0.06571537	-0.07550824	-0.0225793272256851	-0.0206505358219146	-0.010855645	-0.0008597076	0.0	-0.111328125
DDR1_e12_T53A	T53A	AGGTCTCCCTGTCTGTCTAGCCTTGAGTCTCATCCCTTCCCCGTGTTTCCCCACCTCCTTCTCCCGACAGCGTTGCTGCTCTCCAATCCAGCCTACCGCCTCCTTCTGGCCACTTACGCCCGTCCCCCTCGAGGCCCGGGCCCCCCCACACCCGCCTGGGCCAAACCCACCAACACCCAGGGTAAGCCCCTCTGCCCCTGGGCTCC	DDR1	DDR1_e12	ENSE00003480800	DDR1_e12	ENSE00003480800	A	sub	Intron up	20.9422448753619	28.0142135971828	7.0719687218209	6.66666666666667	16.6666666666667	0.0	0.74677590730316	-0.07149789	-0.0929732	-0.0197246521711349	-0.0165207087993621	-0.022935987	-0.0013625026	0.0	-0.0478515625
DDR1_e12_del53to53	del53to53	AGGTCTCCCTGTCTGTCTAGCCTTGAGTCTCATCCCTTCCCCGTGTTTCCCCCCTCCTTCTCCCGACAGCGTTGCTGCTCTCCAATCCAGCCTACCGCCTCCTTCTGGCCACTTACGCCCGTCCCCCTCGAGGCCCGGGCCCCCCCACACCCGCCTGGGCCAAACCCACCAACACCCAGGGTAAGCCCCTCTGCCCCTGGGCTCC	DDR1	DDR1_e12	ENSE00003480800	DDR1_e12	ENSE00003480800	∆1nt	∆1nt	Intron up	20.9422448753619	29.3500126143597	8.4077677389978	0.0	16.6666666666667	4.0	0.74677590730316	0.04827231	0.05072564	0.0232114344835281	-0.0121389031410217	0.04156682	-0.0047675073	0.001953125	0.0546875
DDR1_e12_T53G	T53G	AGGTCTCCCTGTCTGTCTAGCCTTGAGTCTCATCCCTTCCCCGTGTTTCCCCGCCTCCTTCTCCCGACAGCGTTGCTGCTCTCCAATCCAGCCTACCGCCTCCTTCTGGCCACTTACGCCCGTCCCCCTCGAGGCCCGGGCCCCCCCACACCCGCCTGGGCCAAACCCACCAACACCCAGGGTAAGCCCCTCTGCCCCTGGGCTCC	DDR1	DDR1_e12	ENSE00003480800	DDR1_e12	ENSE00003480800	G	sub	Intron up	20.9422448753619	19.6354267312683	-1.3068181440936	4.16666666666667	4.76190476190476	0.0	0.74677590730316	-0.08039293	-0.08607745	-0.0199000835418701	-0.0189694464206695	-0.026881993	-0.0012900233	0.0	-0.1123046875
DDR1_e12_C55A	C55A	AGGTCTCCCTGTCTGTCTAGCCTTGAGTCTCATCCCTTCCCCGTGTTTCCCCTCATCCTTCTCCCGACAGCGTTGCTGCTCTCCAATCCAGCCTACCGCCTCCTTCTGGCCACTTACGCCCGTCCCCCTCGAGGCCCGGGCCCCCCCACACCCGCCTGGGCCAAACCCACCAACACCCAGGGTAAGCCCCTCTGCCCCTGGGCTCC	DDR1	DDR1_e12	ENSE00003480800	DDR1_e12	ENSE00003480800	A	sub	Intron up	20.9422448753619	20.3964538429993	-0.545791032362603	0.0	0.0	8.33333333333333	0.74677590730316	-0.045955688	-0.06471884	-0.0115077346563339	-0.0030531883239746	-0.01808843	-0.0018010437	0.0	-0.111328125
DDR1_e12_T56A	T56A	AGGTCTCCCTGTCTGTCTAGCCTTGAGTCTCATCCCTTCCCCGTGTTTCCCCTCCACCTTCTCCCGACAGCGTTGCTGCTCTCCAATCCAGCCTACCGCCTCCTTCTGGCCACTTACGCCCGTCCCCCTCGAGGCCCGGGCCCCCCCACACCCGCCTGGGCCAAACCCACCAACACCCAGGGTAAGCCCCTCTGCCCCTGGGCTCC	DDR1	DDR1_e12	ENSE00003480800	DDR1_e12	ENSE00003480800	A	sub	Intron up	20.9422448753619	26.4451098177568	5.5028649423949	10.0	7.40740740740741	2.98507462686567	0.74677590730316	-0.039817125	-0.059088588	-0.0178210884332656	-0.0125019252300262	-0.01568386	-0.0004786551	0.0	-0.0625
DDR1_e12_T56C	T56C	AGGTCTCCCTGTCTGTCTAGCCTTGAGTCTCATCCCTTCCCCGTGTTTCCCCTCCCCCTTCTCCCGACAGCGTTGCTGCTCTCCAATCCAGCCTACCGCCTCCTTCTGGCCACTTACGCCCGTCCCCCTCGAGGCCCGGGCCCCCCCACACCCGCCTGGGCCAAACCCACCAACACCCAGGGTAAGCCCCTCTGCCCCTGGGCTCC	DDR1	DDR1_e12	ENSE00003480800	DDR1_e12	ENSE00003480800	C	sub	Intron up	20.9422448753619	14.1507848846243	-6.7914599907376	4.05405405405405	1.58730158730159	1.78571428571429	0.74677590730316	0.018488795	0.017725646	0.0207096934318542	0.0087098181247711	0.0071078837	-0.0007010102	0.001953125	0.05078125
DDR1_e12_del56to56	del56to56	AGGTCTCCCTGTCTGTCTAGCCTTGAGTCTCATCCCTTCCCCGTGTTTCCCCTCCCCTTCTCCCGACAGCGTTGCTGCTCTCCAATCCAGCCTACCGCCTCCTTCTGGCCACTTACGCCCGTCCCCCTCGAGGCCCGGGCCCCCCCACACCCGCCTGGGCCAAACCCACCAACACCCAGGGTAAGCCCCTCTGCCCCTGGGCTCC	DDR1	DDR1_e12	ENSE00003480800	DDR1_e12	ENSE00003480800	∆1nt	∆1nt	Intron up	20.9422448753619	16.3845345762147	-4.5577102991472	4.47761194029851	2.85714285714286	0.0	0.74677590730316	0.046462417	0.04528284	0.0311266630887985	-0.0096524059772491	0.04184237	-0.0043435097	0.001953125	0.033203125
DDR1_e12_T56G	T56G	AGGTCTCCCTGTCTGTCTAGCCTTGAGTCTCATCCCTTCCCCGTGTTTCCCCTCCGCCTTCTCCCGACAGCGTTGCTGCTCTCCAATCCAGCCTACCGCCTCCTTCTGGCCACTTACGCCCGTCCCCCTCGAGGCCCGGGCCCCCCCACACCCGCCTGGGCCAAACCCACCAACACCCAGGGTAAGCCCCTCTGCCCCTGGGCTCC	DDR1	DDR1_e12	ENSE00003480800	DDR1_e12	ENSE00003480800	G	sub	Intron up	20.9422448753619	23.9194211609537	2.9771762855918	7.31707317073171	8.10810810810811	0.0	0.74677590730316	-0.053923696	-0.05641049	-0.0078310370445251	-0.0128876566886901	-0.019278735	-0.00084483624	0.0	-0.08203125
DDR1_e12_T59A	T59A	AGGTCTCCCTGTCTGTCTAGCCTTGAGTCTCATCCCTTCCCCGTGTTTCCCCTCCTCCATCTCCCGACAGCGTTGCTGCTCTCCAATCCAGCCTACCGCCTCCTTCTGGCCACTTACGCCCGTCCCCCTCGAGGCCCGGGCCCCCCCACACCCGCCTGGGCCAAACCCACCAACACCCAGGGTAAGCCCCTCTGCCCCTGGGCTCC	DDR1	DDR1_e12	ENSE00003480800	DDR1_e12	ENSE00003480800	A	sub	Intron up	20.9422448753619	6.75755896628738	-14.1846859090745	0.0	1.63934426229508	0.0	0.74677590730316	-0.06867066	-0.09367186	-0.0237006694078445	-0.0220876336097717	-0.019075304	-0.0006612241	0.0	-0.052734375
DDR1_e12_del55to60	del55to60	AGGTCTCCCTGTCTGTCTAGCCTTGAGTCTCATCCCTTCCCCGTGTTTCCCCTCCTCCCGACAGCGTTGCTGCTCTCCAATCCAGCCTACCGCCTCCTTCTGGCCACTTACGCCCGTCCCCCTCGAGGCCCGGGCCCCCCCACACCCGCCTGGGCCAAACCCACCAACACCCAGGGTAAGCCCCTCTGCCCCTGGGCTCC	DDR1	DDR1_e12	ENSE00003480800	DDR1_e12	ENSE00003480800	∆6nt	∆6nt	Intron up	20.9422448753619	19.0847925797362	-1.8574522956257	6.45161290322581	2.4390243902439	0.0	0.74677590730316	0.017499924	0.03833857	0.0400604158639907	-0.024074375629425	0.015391767	-0.002885282	0.0	0.04296875
DDR1_e12_T59G	T59G	AGGTCTCCCTGTCTGTCTAGCCTTGAGTCTCATCCCTTCCCCGTGTTTCCCCTCCTCCGTCTCCCGACAGCGTTGCTGCTCTCCAATCCAGCCTACCGCCTCCTTCTGGCCACTTACGCCCGTCCCCCTCGAGGCCCGGGCCCCCCCACACCCGCCTGGGCCAAACCCACCAACACCCAGGGTAAGCCCCTCTGCCCCTGGGCTCC	DDR1	DDR1_e12	ENSE00003480800	DDR1_e12	ENSE00003480800	G	sub	Intron up	20.9422448753619	11.1489497549108	-9.7932951204511	3.44827586206897	0.0	0.0	0.74677590730316	-0.09206912	-0.101059645	-0.0119475424289703	-0.0133297741413116	-0.032191604	-0.0009973049	0.0	-0.0654296875
DDR1_e12_T60A	T60A	AGGTCTCCCTGTCTGTCTAGCCTTGAGTCTCATCCCTTCCCCGTGTTTCCCCTCCTCCTACTCCCGACAGCGTTGCTGCTCTCCAATCCAGCCTACCGCCTCCTTCTGGCCACTTACGCCCGTCCCCCTCGAGGCCCGGGCCCCCCCACACCCGCCTGGGCCAAACCCACCAACACCCAGGGTAAGCCCCTCTGCCCCTGGGCTCC	DDR1	DDR1_e12	ENSE00003480800	DDR1_e12	ENSE00003480800	A	sub	Intron up	20.9422448753619	3.1334634677563	-17.8087814076056	0.0	0.581395348837209	0.0	0.74677590730316	-0.12784502	-0.18043879	-0.0483099669218063	-0.0613234341144561	-0.046382874	-0.0026748478	-0.005859375	-0.1533203125
DDR1_e12_del58to60	del58to60	AGGTCTCCCTGTCTGTCTAGCCTTGAGTCTCATCCCTTCCCCGTGTTTCCCCTCCTCCTCCCGACAGCGTTGCTGCTCTCCAATCCAGCCTACCGCCTCCTTCTGGCCACTTACGCCCGTCCCCCTCGAGGCCCGGGCCCCCCCACACCCGCCTGGGCCAAACCCACCAACACCCAGGGTAAGCCCCTCTGCCCCTGGGCTCC	DDR1	DDR1_e12	ENSE00003480800	DDR1_e12	ENSE00003480800	∆3nt	∆3nt	Intron up	20.9422448753619	20.2634927759442	-0.678752099417701	4.16666666666667	5.55555555555556	0.0	0.74677590730316	-0.01301986	-0.03275609	0.0008813142776489	-0.0390278100967407	0.04714921	-0.0025005639	0.0	0.013671875
DDR1_e12_T60C	T60C	AGGTCTCCCTGTCTGTCTAGCCTTGAGTCTCATCCCTTCCCCGTGTTTCCCCTCCTCCTCCTCCCGACAGCGTTGCTGCTCTCCAATCCAGCCTACCGCCTCCTTCTGGCCACTTACGCCCGTCCCCCTCGAGGCCCGGGCCCCCCCACACCCGCCTGGGCCAAACCCACCAACACCCAGGGTAAGCCCCTCTGCCCCTGGGCTCC	DDR1	DDR1_e12	ENSE00003480800	DDR1_e12	ENSE00003480800	C	sub	Intron up	20.9422448753619	5.8689577184962	-15.0732871568657	0.440528634361233	2.38095238095238	0.497512437810945	0.74677590730316	-0.06661901	-0.08804038	-0.0222493112087249	-0.025516927242279	-0.025444001	-0.0010392368	-0.005859375	-0.1240234375
DDR1_e12_del58to78	del58to78	AGGTCTCCCTGTCTGTCTAGCCTTGAGTCTCATCCCTTCCCCGTGTTTCCCCTCCTCCTCTCCAATCCAGCCTACCGCCTCCTTCTGGCCACTTACGCCCGTCCCCCTCGAGGCCCGGGCCCCCCCACACCCGCCTGGGCCAAACCCACCAACACCCAGGGTAAGCCCCTCTGCCCCTGGGCTCC	DDR1	DDR1_e12	ENSE00003480800	DDR1_e12	ENSE00003480800	∆21nt	∆21nt	3'SS	20.9422448753619	0.48969700688931	-20.4525478684726	0.0	0.0	0.0	0.74677590730316	-0.5069317	-0.63474095	-0.4644696712493896	-0.6342720836400986	-0.4613316	-0.5039881	-0.53515625	-0.4931640625
DDR1_e12_del60to65	del60to65	AGGTCTCCCTGTCTGTCTAGCCTTGAGTCTCATCCCTTCCCCGTGTTTCCCCTCCTCCTGACAGCGTTGCTGCTCTCCAATCCAGCCTACCGCCTCCTTCTGGCCACTTACGCCCGTCCCCCTCGAGGCCCGGGCCCCCCCACACCCGCCTGGGCCAAACCCACCAACACCCAGGGTAAGCCCCTCTGCCCCTGGGCTCC	DDR1	DDR1_e12	ENSE00003480800	DDR1_e12	ENSE00003480800	∆6nt	∆6nt	Intron up	20.9422448753619	4.7121447957524	-16.2301000796095	0.389105058365759	1.41843971631206	0.5	0.74677590730316	-0.053672314	-0.061096936	0.0339861065149307	-0.0413751006126403	0.012085289	-0.0027741194	-0.00390625	-0.0078125
DDR1_e12_T60G	T60G	AGGTCTCCCTGTCTGTCTAGCCTTGAGTCTCATCCCTTCCCCGTGTTTCCCCTCCTCCTGCTCCCGACAGCGTTGCTGCTCTCCAATCCAGCCTACCGCCTCCTTCTGGCCACTTACGCCCGTCCCCCTCGAGGCCCGGGCCCCCCCACACCCGCCTGGGCCAAACCCACCAACACCCAGGGTAAGCCCCTCTGCCCCTGGGCTCC	DDR1	DDR1_e12	ENSE00003480800	DDR1_e12	ENSE00003480800	G	sub	Intron up	20.9422448753619	15.337487200539	-5.6047576748229	3.33333333333333	0.0	0.0	0.74677590730316	-0.14800885	-0.19201064	-0.0283887684345245	-0.0449917614459991	-0.06809941	-0.0015859008	-0.009765625	-0.19921875
DDR1_e12_del61to66	del61to66	AGGTCTCCCTGTCTGTCTAGCCTTGAGTCTCATCCCTTCCCCGTGTTTCCCCTCCTCCTTACAGCGTTGCTGCTCTCCAATCCAGCCTACCGCCTCCTTCTGGCCACTTACGCCCGTCCCCCTCGAGGCCCGGGCCCCCCCACACCCGCCTGGGCCAAACCCACCAACACCCAGGGTAAGCCCCTCTGCCCCTGGGCTCC	DDR1	DDR1_e12	ENSE00003480800	DDR1_e12	ENSE00003480800	∆6nt	∆6nt	Intron up	20.9422448753619	32.6491568305735	11.7069119552116	4.16666666666667	25.0	4.54545454545455	0.74677590730316	0.10171816	0.1179837	0.0557454973459243	0.0324671268463134	0.055191368	-0.0019781888	0.0	0.076171875
DDR1_e12_C61A	C61A	AGGTCTCCCTGTCTGTCTAGCCTTGAGTCTCATCCCTTCCCCGTGTTTCCCCTCCTCCTTATCCCGACAGCGTTGCTGCTCTCCAATCCAGCCTACCGCCTCCTTCTGGCCACTTACGCCCGTCCCCCTCGAGGCCCGGGCCCCCCCACACCCGCCTGGGCCAAACCCACCAACACCCAGGGTAAGCCCCTCTGCCCCTGGGCTCC	DDR1	DDR1_e12	ENSE00003480800	DDR1_e12	ENSE00003480800	A	sub	Intron up	20.9422448753619	13.4617184165908	-7.4805264587711	0.909090909090909	8.62068965517242	0.0	0.74677590730316	-0.024261445	-0.035672665	0.0028902888298034	-0.0009125173091888	-0.021273375	-0.0021108687	0.0	-0.0234375
DDR1_e12_T62A	T62A	AGGTCTCCCTGTCTGTCTAGCCTTGAGTCTCATCCCTTCCCCGTGTTTCCCCTCCTCCTTCACCCGACAGCGTTGCTGCTCTCCAATCCAGCCTACCGCCTCCTTCTGGCCACTTACGCCCGTCCCCCTCGAGGCCCGGGCCCCCCCACACCCGCCTGGGCCAAACCCACCAACACCCAGGGTAAGCCCCTCTGCCCCTGGGCTCC	DDR1	DDR1_e12	ENSE00003480800	DDR1_e12	ENSE00003480800	A	sub	Intron up	20.9422448753619	11.4646559174232	-9.4775889579387	0.0	0.0	3.03030303030303	0.74677590730316	-0.09764743	-0.14259773	-0.0447829514741897	-0.0555891692638397	-0.0369204	-0.002017498	-0.00390625	-0.0849609375
DDR1_e12_del62to82	del62to82	AGGTCTCCCTGTCTGTCTAGCCTTGAGTCTCATCCCTTCCCCGTGTTTCCCCTCCTCCTTCCCAATCCAGCCTACCGCCTCCTTCTGGCCACTTACGCCCGTCCCCCTCGAGGCCCGGGCCCCCCCACACCCGCCTGGGCCAAACCCACCAACACCCAGGGTAAGCCCCTCTGCCCCTGGGCTCC	DDR1	DDR1_e12	ENSE00003480800	DDR1_e12	ENSE00003480800	∆21nt	∆21nt	3'SS	20.9422448753619	0.852421601927781	-20.0898232734341	0.0	0.0	0.0	0.74677590730316	-0.53246593	-0.645203	-0.4843814224004745	-0.6608346849679947	-0.46662772	-0.50529826	-0.541015625	-0.5166015625
DDR1_e12_T62C	T62C	AGGTCTCCCTGTCTGTCTAGCCTTGAGTCTCATCCCTTCCCCGTGTTTCCCCTCCTCCTTCCCCCGACAGCGTTGCTGCTCTCCAATCCAGCCTACCGCCTCCTTCTGGCCACTTACGCCCGTCCCCCTCGAGGCCCGGGCCCCCCCACACCCGCCTGGGCCAAACCCACCAACACCCAGGGTAAGCCCCTCTGCCCCTGGGCTCC	DDR1	DDR1_e12	ENSE00003480800	DDR1_e12	ENSE00003480800	C	sub	Intron up	20.9422448753619	11.5528522548599	-9.389392620502	1.35135135135135	4.65116279069768	0.0	0.74677590730316	-0.029557198	-0.043402523	-0.0012532174587249	-0.0106372535228729	-0.015423387	-0.0011973381	0.0	-0.0283203125
DDR1_e12_del62to62	del62to62	AGGTCTCCCTGTCTGTCTAGCCTTGAGTCTCATCCCTTCCCCGTGTTTCCCCTCCTCCTTCCCCGACAGCGTTGCTGCTCTCCAATCCAGCCTACCGCCTCCTTCTGGCCACTTACGCCCGTCCCCCTCGAGGCCCGGGCCCCCCCACACCCGCCTGGGCCAAACCCACCAACACCCAGGGTAAGCCCCTCTGCCCCTGGGCTCC	DDR1	DDR1_e12	ENSE00003480800	DDR1_e12	ENSE00003480800	∆1nt	∆1nt	Intron up	20.9422448753619	6.94931349378099	-13.9929313815809	0.54945054945055	2.92397660818713	0.0	0.74677590730316	-0.017528296	-0.043025494	0.0200662612915039	-0.0372307002544403	0.017066568	-0.006535411	-0.00390625	-0.0400390625
DDR1_e12_del61to63	del61to63	AGGTCTCCCTGTCTGTCTAGCCTTGAGTCTCATCCCTTCCCCGTGTTTCCCCTCCTCCTTCCGACAGCGTTGCTGCTCTCCAATCCAGCCTACCGCCTCCTTCTGGCCACTTACGCCCGTCCCCCTCGAGGCCCGGGCCCCCCCACACCCGCCTGGGCCAAACCCACCAACACCCAGGGTAAGCCCCTCTGCCCCTGGGCTCC	DDR1	DDR1_e12	ENSE00003480800	DDR1_e12	ENSE00003480800	∆3nt	∆3nt	Intron up	20.9422448753619	18.715612102469	-2.2266327728929	0.0	0.0	0.0	0.74677590730316	-0.0036862195	-0.022102416	-0.0030146986246109	-0.0491421818733215	0.03633365	-0.0026691556	-0.00390625	-0.025390625
DDR1_e12_T62G	T62G	AGGTCTCCCTGTCTGTCTAGCCTTGAGTCTCATCCCTTCCCCGTGTTTCCCCTCCTCCTTCGCCCGACAGCGTTGCTGCTCTCCAATCCAGCCTACCGCCTCCTTCTGGCCACTTACGCCCGTCCCCCTCGAGGCCCGGGCCCCCCCACACCCGCCTGGGCCAAACCCACCAACACCCAGGGTAAGCCCCTCTGCCCCTGGGCTCC	DDR1	DDR1_e12	ENSE00003480800	DDR1_e12	ENSE00003480800	G	sub	Intron up	20.9422448753619	6.80088584457169	-14.1413590307902	1.06382978723404	1.06382978723404	0.0	0.74677590730316	-0.11512187	-0.13837081	-0.0337655842304229	-0.0431922674179077	-0.0722737	-0.002593428	-0.005859375	-0.1416015625
DDR1_e12_C63A	C63A	AGGTCTCCCTGTCTGTCTAGCCTTGAGTCTCATCCCTTCCCCGTGTTTCCCCTCCTCCTTCTACCGACAGCGTTGCTGCTCTCCAATCCAGCCTACCGCCTCCTTCTGGCCACTTACGCCCGTCCCCCTCGAGGCCCGGGCCCCCCCACACCCGCCTGGGCCAAACCCACCAACACCCAGGGTAAGCCCCTCTGCCCCTGGGCTCC	DDR1	DDR1_e12	ENSE00003480800	DDR1_e12	ENSE00003480800	A	sub	Intron up	20.9422448753619	19.3339891574479	-1.608255717914	3.33333333333333	8.69565217391304	1.81818181818182	0.74677590730316	-0.08042213	-0.11052951	-0.0407531410455703	-0.0495909750461578	-0.03382173	-0.0024850667	-0.00390625	-0.0732421875
DDR1_e12_del63to83	del63to83	AGGTCTCCCTGTCTGTCTAGCCTTGAGTCTCATCCCTTCCCCGTGTTTCCCCTCCTCCTTCTCAATCCAGCCTACCGCCTCCTTCTGGCCACTTACGCCCGTCCCCCTCGAGGCCCGGGCCCCCCCACACCCGCCTGGGCCAAACCCACCAACACCCAGGGTAAGCCCCTCTGCCCCTGGGCTCC	DDR1	DDR1_e12	ENSE00003480800	DDR1_e12	ENSE00003480800	∆21nt	∆21nt	3'SS	20.9422448753619	1.05290942101482	-19.8893354543471	0.0	0.0	0.0	0.74677590730316	-0.5210589	-0.6432339	-0.4748035818338394	-0.6529603376984596	-0.44521087	-0.50577706	-0.5390625	-0.505859375
DDR1_e12_del64to66	del64to66	AGGTCTCCCTGTCTGTCTAGCCTTGAGTCTCATCCCTTCCCCGTGTTTCCCCTCCTCCTTCTCACAGCGTTGCTGCTCTCCAATCCAGCCTACCGCCTCCTTCTGGCCACTTACGCCCGTCCCCCTCGAGGCCCGGGCCCCCCCACACCCGCCTGGGCCAAACCCACCAACACCCAGGGTAAGCCCCTCTGCCCCTGGGCTCC	DDR1	DDR1_e12	ENSE00003480800	DDR1_e12	ENSE00003480800	∆3nt	∆3nt	Intron up	20.9422448753619	36.0878781761288	15.1456333007669	0.0	23.0769230769231	7.14285714285714	0.74677590730316	-0.017705828	-0.06997785	-0.0060115158557891	-0.0482445061206817	0.04765758	-0.0023304224	-0.00390625	-0.01171875
DDR1_e12_C64A	C64A	AGGTCTCCCTGTCTGTCTAGCCTTGAGTCTCATCCCTTCCCCGTGTTTCCCCTCCTCCTTCTCACGACAGCGTTGCTGCTCTCCAATCCAGCCTACCGCCTCCTTCTGGCCACTTACGCCCGTCCCCCTCGAGGCCCGGGCCCCCCCACACCCGCCTGGGCCAAACCCACCAACACCCAGGGTAAGCCCCTCTGCCCCTGGGCTCC	DDR1	DDR1_e12	ENSE00003480800	DDR1_e12	ENSE00003480800	A	sub	Intron up	20.9422448753619	10.8600702022045	-10.0821746731574	0.0	3.52941176470588	2.22222222222222	0.74677590730316	-0.11969119	-0.19387841	-0.0445256531238555	-0.09013232588768	-0.04001057	-0.001357913	-0.01171875	-0.2197265625
DDR1_e12_C65A	C65A	AGGTCTCCCTGTCTGTCTAGCCTTGAGTCTCATCCCTTCCCCGTGTTTCCCCTCCTCCTTCTCCAGACAGCGTTGCTGCTCTCCAATCCAGCCTACCGCCTCCTTCTGGCCACTTACGCCCGTCCCCCTCGAGGCCCGGGCCCCCCCACACCCGCCTGGGCCAAACCCACCAACACCCAGGGTAAGCCCCTCTGCCCCTGGGCTCC	DDR1	DDR1_e12	ENSE00003480800	DDR1_e12	ENSE00003480800	A	sub	Intron up	20.9422448753619	3.88786324628187	-17.05438162908	0.0	0.0	0.0	0.74677590730316	-0.33457708	-0.34771356	-0.2739768382161855	-0.385257463902235	-0.35867956	-0.4935897	-0.255859375	-0.24951171875
DDR1_e12_del65to85	del65to85	AGGTCTCCCTGTCTGTCTAGCCTTGAGTCTCATCCCTTCCCCGTGTTTCCCCTCCTCCTTCTCCATCCAGCCTACCGCCTCCTTCTGGCCACTTACGCCCGTCCCCCTCGAGGCCCGGGCCCCCCCACACCCGCCTGGGCCAAACCCACCAACACCCAGGGTAAGCCCCTCTGCCCCTGGGCTCC	DDR1	DDR1_e12	ENSE00003480800	DDR1_e12	ENSE00003480800	∆21nt	∆21nt	3'SS	20.9422448753619	2.0056954276563	-18.9365494477056	0.0	0.0	0.0	0.74677590730316	-0.50014424	-0.6079161	-0.4753082543611526	-0.648943267762661	-0.4662311	-0.50516474	-0.533203125	-0.4833984375
DDR1_e12_del66to66	del66to66	AGGTCTCCCTGTCTGTCTAGCCTTGAGTCTCATCCCTTCCCCGTGTTTCCCCTCCTCCTTCTCCCACAGCGTTGCTGCTCTCCAATCCAGCCTACCGCCTCCTTCTGGCCACTTACGCCCGTCCCCCTCGAGGCCCGGGCCCCCCCACACCCGCCTGGGCCAAACCCACCAACACCCAGGGTAAGCCCCTCTGCCCCTGGGCTCC	DDR1	DDR1_e12	ENSE00003480800	DDR1_e12	ENSE00003480800	∆1nt	∆1nt	Intron up	20.9422448753619	20.4023131471842	-0.539931728177701	2.63157894736842	9.80392156862745	0.0	0.74677590730316	0.052238375	0.043089867	0.0454543679952621	-0.0082975924015045	0.053771734	-0.00412336	0.0	0.001953125
DDR1_e12_del65to67	del65to67	AGGTCTCCCTGTCTGTCTAGCCTTGAGTCTCATCCCTTCCCCGTGTTTCCCCTCCTCCTTCTCCCAGCGTTGCTGCTCTCCAATCCAGCCTACCGCCTCCTTCTGGCCACTTACGCCCGTCCCCCTCGAGGCCCGGGCCCCCCCACACCCGCCTGGGCCAAACCCACCAACACCCAGGGTAAGCCCCTCTGCCCCTGGGCTCC	DDR1	DDR1_e12	ENSE00003480800	DDR1_e12	ENSE00003480800	∆3nt	∆3nt	3'SS	20.9422448753619	2.61298506884465	-18.3292598065173	0.0	0.0	0.0	0.74677590730316	-0.13279831	-0.21655153	-0.0598035603761673	-0.1415168046951294	-0.029042542	-0.005090952	-0.015625	-0.189453125
DDR1_e12_C68A	C68A	AGGTCTCCCTGTCTGTCTAGCCTTGAGTCTCATCCCTTCCCCGTGTTTCCCCTCCTCCTTCTCCCGAAAGCGTTGCTGCTCTCCAATCCAGCCTACCGCCTCCTTCTGGCCACTTACGCCCGTCCCCCTCGAGGCCCGGGCCCCCCCACACCCGCCTGGGCCAAACCCACCAACACCCAGGGTAAGCCCCTCTGCCCCTGGGCTCC	DDR1	DDR1_e12	ENSE00003480800	DDR1_e12	ENSE00003480800	A	sub	3'SS	20.9422448753619	6.58236120664869	-14.3598836687132	0.0	0.0	0.0	0.74677590730316	-0.33689648	-0.43528116	-0.1529712527990341	-0.2732618451118469	-0.25950956	-0.01560998	-0.068359375	-0.5009765625
DDR1_e12_del68to68	del68to68	AGGTCTCCCTGTCTGTCTAGCCTTGAGTCTCATCCCTTCCCCGTGTTTCCCCTCCTCCTTCTCCCGAAGCGTTGCTGCTCTCCAATCCAGCCTACCGCCTCCTTCTGGCCACTTACGCCCGTCCCCCTCGAGGCCCGGGCCCCCCCACACCCGCCTGGGCCAAACCCACCAACACCCAGGGTAAGCCCCTCTGCCCCTGGGCTCC	DDR1	DDR1_e12	ENSE00003480800	DDR1_e12	ENSE00003480800	∆1nt	∆1nt	3'SS	20.9422448753619	1.68239538930618	-19.2598494860557	0.303030303030303	0.0	0.0	0.74677590730316	-0.2512667	-0.35643998	-0.1519819498062133	-0.2686320394277572	-0.24609105	-0.024346739	-0.041015625	-0.4052734375
DDR1_e12_G70A	G70A	AGGTCTCCCTGTCTGTCTAGCCTTGAGTCTCATCCCTTCCCCGTGTTTCCCCTCCTCCTTCTCCCGACAACGTTGCTGCTCTCCAATCCAGCCTACCGCCTCCTTCTGGCCACTTACGCCCGTCCCCCTCGAGGCCCGGGCCCCCCCACACCCGCCTGGGCCAAACCCACCAACACCCAGGGTAAGCCCCTCTGCCCCTGGGCTCC	DDR1	DDR1_e12	ENSE00003480800	DDR1_e12	ENSE00003480800	A	sub	3'SS	20.9422448753619	0.961068861437811	-19.9811760139241	0.0	0.0	0.0	0.74677590730316	-0.4877205	-0.61430156	-0.4549985995072347	-0.6447095104158507	-0.4789787	-0.5081744	-0.5504684448242188	-0.5375747680664062
DDR1_e12_G70C	G70C	AGGTCTCCCTGTCTGTCTAGCCTTGAGTCTCATCCCTTCCCCGTGTTTCCCCTCCTCCTTCTCCCGACACCGTTGCTGCTCTCCAATCCAGCCTACCGCCTCCTTCTGGCCACTTACGCCCGTCCCCCTCGAGGCCCGGGCCCCCCCACACCCGCCTGGGCCAAACCCACCAACACCCAGGGTAAGCCCCTCTGCCCCTGGGCTCC	DDR1	DDR1_e12	ENSE00003480800	DDR1_e12	ENSE00003480800	C	sub	3'SS	20.9422448753619	9.44591212032132	-11.4963327550406	0.0	0.0	0.0	0.74677590730316	-0.4892472	-0.6137693	-0.4530855135672027	-0.6313135937380139	-0.47832635	-0.5072839	-0.5568084716796875	-0.5430765151977539
DDR1_e12_del70to70	del70to70	AGGTCTCCCTGTCTGTCTAGCCTTGAGTCTCATCCCTTCCCCGTGTTTCCCCTCCTCCTTCTCCCGACACGTTGCTGCTCTCCAATCCAGCCTACCGCCTCCTTCTGGCCACTTACGCCCGTCCCCCTCGAGGCCCGGGCCCCCCCACACCCGCCTGGGCCAAACCCACCAACACCCAGGGTAAGCCCCTCTGCCCCTGGGCTCC	DDR1	DDR1_e12	ENSE00003480800	DDR1_e12	ENSE00003480800	∆1nt	∆1nt	3'SS	20.9422448753619	0.937908759238829	-20.0043361161231	0.0	0.0	0.0	0.74677590730316	-0.48566222	-0.60432243	-0.4474520585354185	-0.6273428234617313	-0.4360793	-0.51113015	-0.5624892711639404	-0.5446756780147552
DDR1_e12_C71A	C71A	AGGTCTCCCTGTCTGTCTAGCCTTGAGTCTCATCCCTTCCCCGTGTTTCCCCTCCTCCTTCTCCCGACAGAGTTGCTGCTCTCCAATCCAGCCTACCGCCTCCTTCTGGCCACTTACGCCCGTCCCCCTCGAGGCCCGGGCCCCCCCACACCCGCCTGGGCCAAACCCACCAACACCCAGGGTAAGCCCCTCTGCCCCTGGGCTCC	DDR1	DDR1_e12	ENSE00003480800	DDR1_e12	ENSE00003480800	A	sub	3'SS	20.9422448753619	28.4125059963748	7.4702611210129	8.33333333333333	9.375	4.76190476190476	0.74677590730316	0.057120174	0.08013344	0.0305892974138259	0.0198500454425811	-0.00043213367	0.00039085746	0.00390625	0.029296875
DDR1_e12_del68to88	del68to88	AGGTCTCCCTGTCTGTCTAGCCTTGAGTCTCATCCCTTCCCCGTGTTTCCCCTCCTCCTTCTCCCGACAGCCTACCGCCTCCTTCTGGCCACTTACGCCCGTCCCCCTCGAGGCCCGGGCCCCCCCACACCCGCCTGGGCCAAACCCACCAACACCCAGGGTAAGCCCCTCTGCCCCTGGGCTCC	DDR1	DDR1_e12	ENSE00003480800	DDR1_e12	ENSE00003480800	∆21nt	∆21nt	3'SS	20.9422448753619	1.39077510904181	-19.5514697663201	0.0	0.0	0.0	0.74677590730316	-0.43321112	-0.5143266	-0.3839255273342132	-0.5297440737485886	-0.42628494	-0.49907413	-0.505859375	-0.3798828125
DDR1_e12_G72C	G72C	AGGTCTCCCTGTCTGTCTAGCCTTGAGTCTCATCCCTTCCCCGTGTTTCCCCTCCTCCTTCTCCCGACAGCCTTGCTGCTCTCCAATCCAGCCTACCGCCTCCTTCTGGCCACTTACGCCCGTCCCCCTCGAGGCCCGGGCCCCCCCACACCCGCCTGGGCCAAACCCACCAACACCCAGGGTAAGCCCCTCTGCCCCTGGGCTCC	DDR1	DDR1_e12	ENSE00003480800	DDR1_e12	ENSE00003480800	C	sub	Exon	20.9422448753619	11.7740524753083	-9.1681924000536	2.56410256410256	0.0	2.17391304347826	0.74677590730316	0.019236594	-0.002200812	0.0099031180143356	0.0005674958229064	-0.016452312	-0.0009614229	-0.001953125	-0.056640625
DDR1_e12_T73A	T73A	AGGTCTCCCTGTCTGTCTAGCCTTGAGTCTCATCCCTTCCCCGTGTTTCCCCTCCTCCTTCTCCCGACAGCGATGCTGCTCTCCAATCCAGCCTACCGCCTCCTTCTGGCCACTTACGCCCGTCCCCCTCGAGGCCCGGGCCCCCCCACACCCGCCTGGGCCAAACCCACCAACACCCAGGGTAAGCCCCTCTGCCCCTGGGCTCC	DDR1	DDR1_e12	ENSE00003480800	DDR1_e12	ENSE00003480800	A	sub	Exon	20.9422448753619	16.3845345762147	-4.5577102991472	0.0	0.0	0.0	0.74677590730316	0.03590852	0.057201445	-0.0204264372587203	-0.0111648440361022	-0.012552381	-0.00028315187	0.001953125	-0.015625
DDR1_e12_del72to77	del72to77	AGGTCTCCCTGTCTGTCTAGCCTTGAGTCTCATCCCTTCCCCGTGTTTCCCCTCCTCCTTCTCCCGACAGCGCTCTCCAATCCAGCCTACCGCCTCCTTCTGGCCACTTACGCCCGTCCCCCTCGAGGCCCGGGCCCCCCCACACCCGCCTGGGCCAAACCCACCAACACCCAGGGTAAGCCCCTCTGCCCCTGGGCTCC	DDR1	DDR1_e12	ENSE00003480800	DDR1_e12	ENSE00003480800	∆6nt	∆6nt	Exon	20.9422448753619	16.1412989352859	-4.800945940076	3.33333333333333	3.125	0.0	0.74677590730316	0.072714955	0.0034708083	0.0093555599451065	-0.052262395620346	-0.024924845	-0.0039221644	-0.001953125	-0.005859375
DDR1_e12_del72to74	del72to74	AGGTCTCCCTGTCTGTCTAGCCTTGAGTCTCATCCCTTCCCCGTGTTTCCCCTCCTCCTTCTCCCGACAGCGCTGCTCTCCAATCCAGCCTACCGCCTCCTTCTGGCCACTTACGCCCGTCCCCCTCGAGGCCCGGGCCCCCCCACACCCGCCTGGGCCAAACCCACCAACACCCAGGGTAAGCCCCTCTGCCCCTGGGCTCC	DDR1	DDR1_e12	ENSE00003480800	DDR1_e12	ENSE00003480800	∆3nt	∆3nt	Exon	20.9422448753619	12.4008542234589	-8.541390651903	0.0	0.0	0.0	0.74677590730316	0.030261934	-0.038113326	0.003926932811737	-0.0703900754451751	-0.0069844425	-0.0014497042	-0.001953125	-0.0078125
DDR1_e12_T73G	T73G	AGGTCTCCCTGTCTGTCTAGCCTTGAGTCTCATCCCTTCCCCGTGTTTCCCCTCCTCCTTCTCCCGACAGCGGTGCTGCTCTCCAATCCAGCCTACCGCCTCCTTCTGGCCACTTACGCCCGTCCCCCTCGAGGCCCGGGCCCCCCCACACCCGCCTGGGCCAAACCCACCAACACCCAGGGTAAGCCCCTCTGCCCCTGGGCTCC	DDR1	DDR1_e12	ENSE00003480800	DDR1_e12	ENSE00003480800	G	sub	Exon	20.9422448753619	4.65175825429036	-16.2904866210715	0.0	0.0	0.0	0.74677590730316	-0.011987716	-0.0044870675	-0.0146984905004501	-0.0217758417129516	-0.019280434	-7.2956085e-05	0.001953125	-0.01171875
DDR1_e12_del73to93	del73to93	AGGTCTCCCTGTCTGTCTAGCCTTGAGTCTCATCCCTTCCCCGTGTTTCCCCTCCTCCTTCTCCCGACAGCGTACCGCCTCCTTCTGGCCACTTACGCCCGTCCCCCTCGAGGCCCGGGCCCCCCCACACCCGCCTGGGCCAAACCCACCAACACCCAGGGTAAGCCCCTCTGCCCCTGGGCTCC	DDR1	DDR1_e12	ENSE00003480800	DDR1_e12	ENSE00003480800	∆21nt	∆21nt	Exon	20.9422448753619	6.4363376399571	-14.5059072354048	1.42857142857143	2.46913580246914	0.537634408602151	0.74677590730316	-0.10721591	-0.24066682	-0.1003687381744384	-0.2086005508899688	-0.051395565	-0.0075974762	-0.009765625	-0.1103515625
DDR1_e12_T74A	T74A	AGGTCTCCCTGTCTGTCTAGCCTTGAGTCTCATCCCTTCCCCGTGTTTCCCCTCCTCCTTCTCCCGACAGCGTAGCTGCTCTCCAATCCAGCCTACCGCCTCCTTCTGGCCACTTACGCCCGTCCCCCTCGAGGCCCGGGCCCCCCCACACCCGCCTGGGCCAAACCCACCAACACCCAGGGTAAGCCCCTCTGCCCCTGGGCTCC	DDR1	DDR1_e12	ENSE00003480800	DDR1_e12	ENSE00003480800	A	sub	Exon	20.9422448753619	11.9827296875303	-8.9595151878316	3.2967032967033	1.5625	0.0	0.74677590730316	-0.13391623	-0.19641763	-0.1092117056250572	-0.1294933855533599	-0.090238005	-0.0078108013	-0.005859375	-0.11328125
DDR1_e12_T74C	T74C	AGGTCTCCCTGTCTGTCTAGCCTTGAGTCTCATCCCTTCCCCGTGTTTCCCCTCCTCCTTCTCCCGACAGCGTCGCTGCTCTCCAATCCAGCCTACCGCCTCCTTCTGGCCACTTACGCCCGTCCCCCTCGAGGCCCGGGCCCCCCCACACCCGCCTGGGCCAAACCCACCAACACCCAGGGTAAGCCCCTCTGCCCCTGGGCTCC	DDR1	DDR1_e12	ENSE00003480800	DDR1_e12	ENSE00003480800	C	sub	Exon	20.9422448753619	36.9053354085618	15.9630905331999	16.6666666666667	7.69230769230769	6.25	0.74677590730316	0.022612989	0.03999266	-0.019892394542694	-0.0238262712955474	0.0034154952	-0.0005378127	0.0	-0.0234375
DDR1_e12_del73to73	del73to73	AGGTCTCCCTGTCTGTCTAGCCTTGAGTCTCATCCCTTCCCCGTGTTTCCCCTCCTCCTTCTCCCGACAGCGTGCTGCTCTCCAATCCAGCCTACCGCCTCCTTCTGGCCACTTACGCCCGTCCCCCTCGAGGCCCGGGCCCCCCCACACCCGCCTGGGCCAAACCCACCAACACCCAGGGTAAGCCCCTCTGCCCCTGGGCTCC	DDR1	DDR1_e12	ENSE00003480800	DDR1_e12	ENSE00003480800	∆1nt	∆1nt	Exon	20.9422448753619	21.00354631224	0.0613014368781001	6.06060606060606	6.06060606060606	0.0	0.74677590730316	0.06970978	0.052779138	0.0697627514600753	-0.0229593515396118	0.02786547	-0.0041297376	0.0	0.025390625
DDR1_e12_T74G	T74G	AGGTCTCCCTGTCTGTCTAGCCTTGAGTCTCATCCCTTCCCCGTGTTTCCCCTCCTCCTTCTCCCGACAGCGTGGCTGCTCTCCAATCCAGCCTACCGCCTCCTTCTGGCCACTTACGCCCGTCCCCCTCGAGGCCCGGGCCCCCCCACACCCGCCTGGGCCAAACCCACCAACACCCAGGGTAAGCCCCTCTGCCCCTGGGCTCC	DDR1	DDR1_e12	ENSE00003480800	DDR1_e12	ENSE00003480800	G	sub	Exon	20.9422448753619	8.71635387211789	-12.225891003244	1.36986301369863	1.63934426229508	0.0	0.74677590730316	-0.03470415	-0.07157987	-0.0412187874317169	-0.0373625457286834	-0.027186424	-0.0016558766	0.0	-0.041015625
DDR1_e12_G75A	G75A	AGGTCTCCCTGTCTGTCTAGCCTTGAGTCTCATCCCTTCCCCGTGTTTCCCCTCCTCCTTCTCCCGACAGCGTTACTGCTCTCCAATCCAGCCTACCGCCTCCTTCTGGCCACTTACGCCCGTCCCCCTCGAGGCCCGGGCCCCCCCACACCCGCCTGGGCCAAACCCACCAACACCCAGGGTAAGCCCCTCTGCCCCTGGGCTCC	DDR1	DDR1_e12	ENSE00003480800	DDR1_e12	ENSE00003480800	A	sub	Exon	20.9422448753619	11.4967427385436	-9.4455021368183	0.0	3.06122448979592	3.03030303030303	0.74677590730316	-0.02993235	-0.062004	-0.0277179032564163	-0.0263601541519165	-0.01251784	-0.001272887	0.0	-0.015625
DDR1_e12_del75to95	del75to95	AGGTCTCCCTGTCTGTCTAGCCTTGAGTCTCATCCCTTCCCCGTGTTTCCCCTCCTCCTTCTCCCGACAGCGTTCCGCCTCCTTCTGGCCACTTACGCCCGTCCCCCTCGAGGCCCGGGCCCCCCCACACCCGCCTGGGCCAAACCCACCAACACCCAGGGTAAGCCCCTCTGCCCCTGGGCTCC	DDR1	DDR1_e12	ENSE00003480800	DDR1_e12	ENSE00003480800	∆21nt	∆21nt	Exon	20.9422448753619	3.81471002402807	-17.1275348513338	0.631578947368421	1.1037527593819	0.0	0.74677590730316	-0.07930976	-0.22419378	-0.1174733638763427	-0.2371188253164291	-0.052745014	-0.006300062	-0.0078125	-0.0234375
DDR1_e12_G75C	G75C	AGGTCTCCCTGTCTGTCTAGCCTTGAGTCTCATCCCTTCCCCGTGTTTCCCCTCCTCCTTCTCCCGACAGCGTTCCTGCTCTCCAATCCAGCCTACCGCCTCCTTCTGGCCACTTACGCCCGTCCCCCTCGAGGCCCGGGCCCCCCCACACCCGCCTGGGCCAAACCCACCAACACCCAGGGTAAGCCCCTCTGCCCCTGGGCTCC	DDR1	DDR1_e12	ENSE00003480800	DDR1_e12	ENSE00003480800	C	sub	Exon	20.9422448753619	33.1469992056513	12.2047543302894	4.16666666666667	20.0	8.0	0.74677590730316	0.024460286	0.024500161	-0.0026950389146804	-0.0057959556579589	0.0039933026	-0.00014317036	0.0	0.00390625
DDR1_e12_del74to79	del74to79	AGGTCTCCCTGTCTGTCTAGCCTTGAGTCTCATCCCTTCCCCGTGTTTCCCCTCCTCCTTCTCCCGACAGCGTTCTCCAATCCAGCCTACCGCCTCCTTCTGGCCACTTACGCCCGTCCCCCTCGAGGCCCGGGCCCCCCCACACCCGCCTGGGCCAAACCCACCAACACCCAGGGTAAGCCCCTCTGCCCCTGGGCTCC	DDR1	DDR1_e12	ENSE00003480800	DDR1_e12	ENSE00003480800	∆6nt	∆6nt	Exon	20.9422448753619	11.3253045898261	-9.6169402855358	0.0	4.91803278688525	1.0752688172043	0.74677590730316	0.0573771	-0.009007007	0.0368818938732147	-0.0434932112693786	-0.018517315	-0.0037734807	-0.001953125	0.029296875
DDR1_e12_del75to75	del75to75	AGGTCTCCCTGTCTGTCTAGCCTTGAGTCTCATCCCTTCCCCGTGTTTCCCCTCCTCCTTCTCCCGACAGCGTTCTGCTCTCCAATCCAGCCTACCGCCTCCTTCTGGCCACTTACGCCCGTCCCCCTCGAGGCCCGGGCCCCCCCACACCCGCCTGGGCCAAACCCACCAACACCCAGGGTAAGCCCCTCTGCCCCTGGGCTCC	DDR1	DDR1_e12	ENSE00003480800	DDR1_e12	ENSE00003480800	∆1nt	∆1nt	Exon	20.9422448753619	18.8242692617355	-2.1179756136264	5.55555555555556	5.71428571428571	0.0	0.74677590730316	0.00018024445	-0.08387774	0.0389213860034942	-0.0400425791740417	-0.0035663545	-0.007896006	-0.001953125	-0.013671875
DDR1_e12_C76A	C76A	AGGTCTCCCTGTCTGTCTAGCCTTGAGTCTCATCCCTTCCCCGTGTTTCCCCTCCTCCTTCTCCCGACAGCGTTGATGCTCTCCAATCCAGCCTACCGCCTCCTTCTGGCCACTTACGCCCGTCCCCCTCGAGGCCCGGGCCCCCCCACACCCGCCTGGGCCAAACCCACCAACACCCAGGGTAAGCCCCTCTGCCCCTGGGCTCC	DDR1	DDR1_e12	ENSE00003480800	DDR1_e12	ENSE00003480800	A	sub	Exon	20.9422448753619	23.2544657864266	2.3122209110647	0.0	10.0	3.33333333333333	0.74677590730316	0.0073952675	0.016245872	0.0235559940338134	0.0131651163101196	-0.0009146929	0.00030079484	0.0	-0.07421875
DDR1_e12_del77to82	del77to82	AGGTCTCCCTGTCTGTCTAGCCTTGAGTCTCATCCCTTCCCCGTGTTTCCCCTCCTCCTTCTCCCGACAGCGTTGCCCAATCCAGCCTACCGCCTCCTTCTGGCCACTTACGCCCGTCCCCCTCGAGGCCCGGGCCCCCCCACACCCGCCTGGGCCAAACCCACCAACACCCAGGGTAAGCCCCTCTGCCCCTGGGCTCC	DDR1	DDR1_e12	ENSE00003480800	DDR1_e12	ENSE00003480800	∆6nt	∆6nt	Exon	20.9422448753619	4.08957549893832	-16.8526693764236	0.0	0.0	0.0	0.74677590730316	-0.0027964711	-0.113405496	0.0129538625478744	-0.0849000215530395	-0.008602411	-0.004150152	-0.00390625	-0.0693359375
DDR1_e12_del77to77	del77to77	AGGTCTCCCTGTCTGTCTAGCCTTGAGTCTCATCCCTTCCCCGTGTTTCCCCTCCTCCTTCTCCCGACAGCGTTGCGCTCTCCAATCCAGCCTACCGCCTCCTTCTGGCCACTTACGCCCGTCCCCCTCGAGGCCCGGGCCCCCCCACACCCGCCTGGGCCAAACCCACCAACACCCAGGGTAAGCCCCTCTGCCCCTGGGCTCC	DDR1	DDR1_e12	ENSE00003480800	DDR1_e12	ENSE00003480800	∆1nt	∆1nt	Exon	20.9422448753619	18.9209520848951	-2.0212927904668	6.89655172413793	0.0	0.0	0.74677590730316	0.0012931526	-0.06376684	0.046612411737442	-0.0344414710998535	0.015499473	-0.005416155	-0.001953125	-0.0654296875
DDR1_e12_T77G	T77G	AGGTCTCCCTGTCTGTCTAGCCTTGAGTCTCATCCCTTCCCCGTGTTTCCCCTCCTCCTTCTCCCGACAGCGTTGCGGCTCTCCAATCCAGCCTACCGCCTCCTTCTGGCCACTTACGCCCGTCCCCCTCGAGGCCCGGGCCCCCCCACACCCGCCTGGGCCAAACCCACCAACACCCAGGGTAAGCCCCTCTGCCCCTGGGCTCC	DDR1	DDR1_e12	ENSE00003480800	DDR1_e12	ENSE00003480800	G	sub	Exon	20.9422448753619	26.5399737272149	5.597728851853	4.0	15.3846153846154	0.0	0.74677590730316	0.03053251	0.05078146	0.0107221603393554	0.0125168561935424	0.00390929	-0.00076043606	0.0	0.00390625
DDR1_e12_G78A	G78A	AGGTCTCCCTGTCTGTCTAGCCTTGAGTCTCATCCCTTCCCCGTGTTTCCCCTCCTCCTTCTCCCGACAGCGTTGCTACTCTCCAATCCAGCCTACCGCCTCCTTCTGGCCACTTACGCCCGTCCCCCTCGAGGCCCGGGCCCCCCCACACCCGCCTGGGCCAAACCCACCAACACCCAGGGTAAGCCCCTCTGCCCCTGGGCTCC	DDR1	DDR1_e12	ENSE00003480800	DDR1_e12	ENSE00003480800	A	sub	Exon	20.9422448753619	9.99680701373532	-10.9454378616266	1.53846153846154	0.0	0.0	0.74677590730316	-0.04416603	-0.08638382	-0.0467486977577209	-0.043205052614212	-0.045514077	-0.0006816387	0.0	-0.0146484375
DDR1_e12_del78to98	del78to98	AGGTCTCCCTGTCTGTCTAGCCTTGAGTCTCATCCCTTCCCCGTGTTTCCCCTCCTCCTTCTCCCGACAGCGTTGCTCCTCCTTCTGGCCACTTACGCCCGTCCCCCTCGAGGCCCGGGCCCCCCCACACCCGCCTGGGCCAAACCCACCAACACCCAGGGTAAGCCCCTCTGCCCCTGGGCTCC	DDR1	DDR1_e12	ENSE00003480800	DDR1_e12	ENSE00003480800	∆21nt	∆21nt	Exon	20.9422448753619	7.57218377226404	-13.3700611030979	1.14285714285714	4.65753424657534	0.613496932515337	0.74677590730316	-0.15587369	-0.34822184	-0.1607139110565185	-0.3255664855241775	-0.08021581	-0.007835209	-0.01953125	-0.1923828125
DDR1_e12_G78C	G78C	AGGTCTCCCTGTCTGTCTAGCCTTGAGTCTCATCCCTTCCCCGTGTTTCCCCTCCTCCTTCTCCCGACAGCGTTGCTCCTCTCCAATCCAGCCTACCGCCTCCTTCTGGCCACTTACGCCCGTCCCCCTCGAGGCCCGGGCCCCCCCACACCCGCCTGGGCCAAACCCACCAACACCCAGGGTAAGCCCCTCTGCCCCTGGGCTCC	DDR1	DDR1_e12	ENSE00003480800	DDR1_e12	ENSE00003480800	C	sub	Exon	20.9422448753619	11.3825047400746	-9.5597401352873	1.51515151515152	3.63636363636364	0.0	0.74677590730316	-0.061857045	-0.1192736	-0.040013238787651	-0.0505817234516143	-0.021260172	-0.0015449822	-0.00390625	-0.0947265625
DDR1_e12_del78to78	del78to78	AGGTCTCCCTGTCTGTCTAGCCTTGAGTCTCATCCCTTCCCCGTGTTTCCCCTCCTCCTTCTCCCGACAGCGTTGCTCTCTCCAATCCAGCCTACCGCCTCCTTCTGGCCACTTACGCCCGTCCCCCTCGAGGCCCGGGCCCCCCCACACCCGCCTGGGCCAAACCCACCAACACCCAGGGTAAGCCCCTCTGCCCCTGGGCTCC	DDR1	DDR1_e12	ENSE00003480800	DDR1_e12	ENSE00003480800	∆1nt	∆1nt	Exon	20.9422448753619	9.34684155664761	-11.5954033187143	0.0	3.57142857142857	0.0	0.74677590730316	-0.08017558	-0.21694145	-0.0226331800222396	-0.090151697397232	-0.0102626085	-0.0080964565	-0.005859375	-0.091796875
DDR1_e12_del79to84	del79to84	AGGTCTCCCTGTCTGTCTAGCCTTGAGTCTCATCCCTTCCCCGTGTTTCCCCTCCTCCTTCTCCCGACAGCGTTGCTGAATCCAGCCTACCGCCTCCTTCTGGCCACTTACGCCCGTCCCCCTCGAGGCCCGGGCCCCCCCACACCCGCCTGGGCCAAACCCACCAACACCCAGGGTAAGCCCCTCTGCCCCTGGGCTCC	DDR1	DDR1_e12	ENSE00003480800	DDR1_e12	ENSE00003480800	∆6nt	∆6nt	Exon	20.9422448753619	24.8238658207653	3.8816209454034	8.82352941176471	3.7037037037037	0.0	0.74677590730316	0.09808537	0.106398284	0.0496234148740768	-0.0349176824092865	0.02237925	-0.002198279	0.0	0.05859375
DDR1_e12_T80A	T80A	AGGTCTCCCTGTCTGTCTAGCCTTGAGTCTCATCCCTTCCCCGTGTTTCCCCTCCTCCTTCTCCCGACAGCGTTGCTGCACTCCAATCCAGCCTACCGCCTCCTTCTGGCCACTTACGCCCGTCCCCCTCGAGGCCCGGGCCCCCCCACACCCGCCTGGGCCAAACCCACCAACACCCAGGGTAAGCCCCTCTGCCCCTGGGCTCC	DDR1	DDR1_e12	ENSE00003480800	DDR1_e12	ENSE00003480800	A	sub	Exon	20.9422448753619	25.1094606669977	4.1672157916358	7.31707317073171	9.09090909090909	0.0	0.74677590730316	0.011770695	0.029531568	0.0054301619529724	0.0057617723941802	0.0024304986	3.6001205e-05	0.0	0.021484375
DDR1_e12_del80to80	del80to80	AGGTCTCCCTGTCTGTCTAGCCTTGAGTCTCATCCCTTCCCCGTGTTTCCCCTCCTCCTTCTCCCGACAGCGTTGCTGCCTCCAATCCAGCCTACCGCCTCCTTCTGGCCACTTACGCCCGTCCCCCTCGAGGCCCGGGCCCCCCCACACCCGCCTGGGCCAAACCCACCAACACCCAGGGTAAGCCCCTCTGCCCCTGGGCTCC	DDR1	DDR1_e12	ENSE00003480800	DDR1_e12	ENSE00003480800	∆1nt	∆1nt	Exon	20.9422448753619	24.3887562817375	3.4465114063756	6.25	0.0	0.0	0.74677590730316	0.028511375	-0.012331426	0.0693750381469726	-0.0254073739051818	0.03461325	-0.004385054	0.0	0.037109375
DDR1_e12_C81A	C81A	AGGTCTCCCTGTCTGTCTAGCCTTGAGTCTCATCCCTTCCCCGTGTTTCCCCTCCTCCTTCTCCCGACAGCGTTGCTGCTATCCAATCCAGCCTACCGCCTCCTTCTGGCCACTTACGCCCGTCCCCCTCGAGGCCCGGGCCCCCCCACACCCGCCTGGGCCAAACCCACCAACACCCAGGGTAAGCCCCTCTGCCCCTGGGCTCC	DDR1	DDR1_e12	ENSE00003480800	DDR1_e12	ENSE00003480800	A	sub	Exon	20.9422448753619	27.9851158152629	7.042870939901	10.7142857142857	2.85714285714286	7.40740740740741	0.74677590730316	-0.027042776	-0.03592977	-0.0368402004241943	-0.0237139165401458	-0.04825309	-0.0020151734	0.0	0.005859375
DDR1_e12_del81to83	del81to83	AGGTCTCCCTGTCTGTCTAGCCTTGAGTCTCATCCCTTCCCCGTGTTTCCCCTCCTCCTTCTCCCGACAGCGTTGCTGCTCAATCCAGCCTACCGCCTCCTTCTGGCCACTTACGCCCGTCCCCCTCGAGGCCCGGGCCCCCCCACACCCGCCTGGGCCAAACCCACCAACACCCAGGGTAAGCCCCTCTGCCCCTGGGCTCC	DDR1	DDR1_e12	ENSE00003480800	DDR1_e12	ENSE00003480800	∆3nt	∆3nt	Exon	20.9422448753619	27.4878975086388	6.5456526332769	0.0	15.3846153846154	0.0	0.74677590730316	0.046447128	0.013705522	-0.0005294531583786	-0.0626031160354614	0.020419508	-0.00092208385	0.0	0.013671875
DDR1_e12_del82to87	del82to87	AGGTCTCCCTGTCTGTCTAGCCTTGAGTCTCATCCCTTCCCCGTGTTTCCCCTCCTCCTTCTCCCGACAGCGTTGCTGCTCCCAGCCTACCGCCTCCTTCTGGCCACTTACGCCCGTCCCCCTCGAGGCCCGGGCCCCCCCACACCCGCCTGGGCCAAACCCACCAACACCCAGGGTAAGCCCCTCTGCCCCTGGGCTCC	DDR1	DDR1_e12	ENSE00003480800	DDR1_e12	ENSE00003480800	∆6nt	∆6nt	Exon	20.9422448753619	16.8002463747557	-4.1419985006062	0.0	0.0	0.0	0.74677590730316	-0.007611543	-0.11216569	-0.0517274737358093	-0.0808139145374298	-0.016940653	-0.0053047836	-0.001953125	0.015625
DDR1_e12_del79to99	del79to99	AGGTCTCCCTGTCTGTCTAGCCTTGAGTCTCATCCCTTCCCCGTGTTTCCCCTCCTCCTTCTCCCGACAGCGTTGCTGCTCCTTCTGGCCACTTACGCCCGTCCCCCTCGAGGCCCGGGCCCCCCCACACCCGCCTGGGCCAAACCCACCAACACCCAGGGTAAGCCCCTCTGCCCCTGGGCTCC	DDR1	DDR1_e12	ENSE00003480800	DDR1_e12	ENSE00003480800	∆21nt	∆21nt	Exon	20.9422448753619	30.5536221030126	9.6113772276507	12.0	8.02139037433155	5.32544378698225	0.74677590730316	-0.10786179	-0.25599104	-0.1088728010654449	-0.1945091784000396	-0.0475654	-0.0066308975	-0.005859375	0.08203125
DDR1_e12_C83A	C83A	AGGTCTCCCTGTCTGTCTAGCCTTGAGTCTCATCCCTTCCCCGTGTTTCCCCTCCTCCTTCTCCCGACAGCGTTGCTGCTCTACAATCCAGCCTACCGCCTCCTTCTGGCCACTTACGCCCGTCCCCCTCGAGGCCCGGGCCCCCCCACACCCGCCTGGGCCAAACCCACCAACACCCAGGGTAAGCCCCTCTGCCCCTGGGCTCC	DDR1	DDR1_e12	ENSE00003480800	DDR1_e12	ENSE00003480800	A	sub	Exon	20.9422448753619	22.5725342904539	1.630289415092	5.0	3.44827586206897	5.55555555555556	0.74677590730316	0.08692983	0.15110075	0.0174072682857513	0.015102207660675	0.026878804	8.237362e-05	0.001953125	0.04296875
DDR1_e12_C84A	C84A	AGGTCTCCCTGTCTGTCTAGCCTTGAGTCTCATCCCTTCCCCGTGTTTCCCCTCCTCCTTCTCCCGACAGCGTTGCTGCTCTCAAATCCAGCCTACCGCCTCCTTCTGGCCACTTACGCCCGTCCCCCTCGAGGCCCGGGCCCCCCCACACCCGCCTGGGCCAAACCCACCAACACCCAGGGTAAGCCCCTCTGCCCCTGGGCTCC	DDR1	DDR1_e12	ENSE00003480800	DDR1_e12	ENSE00003480800	A	sub	Exon	20.9422448753619	26.1322106408672	5.1899657655053	5.0	15.1515151515152	3.44827586206897	0.74677590730316	-0.06380746	-0.12453824	-0.0532701313495636	-0.0512595176696777	0.008595049	-0.0032661557	0.0	-0.02734375
DDR1_e12_del83to88	del83to88	AGGTCTCCCTGTCTGTCTAGCCTTGAGTCTCATCCCTTCCCCGTGTTTCCCCTCCTCCTTCTCCCGACAGCGTTGCTGCTCTCAGCCTACCGCCTCCTTCTGGCCACTTACGCCCGTCCCCCTCGAGGCCCGGGCCCCCCCACACCCGCCTGGGCCAAACCCACCAACACCCAGGGTAAGCCCCTCTGCCCCTGGGCTCC	DDR1	DDR1_e12	ENSE00003480800	DDR1_e12	ENSE00003480800	∆6nt	∆6nt	Exon	20.9422448753619	20.7710041542695	-0.1712407210924	6.81818181818182	5.79710144927536	0.0	0.74677590730316	-0.025499493	-0.15125218	-0.0469057708978652	-0.0784440040588378	-0.028385162	-0.005013436	-0.005859375	-0.00390625
DDR1_e12_T87A	T87A	AGGTCTCCCTGTCTGTCTAGCCTTGAGTCTCATCCCTTCCCCGTGTTTCCCCTCCTCCTTCTCCCGACAGCGTTGCTGCTCTCCAAACCAGCCTACCGCCTCCTTCTGGCCACTTACGCCCGTCCCCCTCGAGGCCCGGGCCCCCCCACACCCGCCTGGGCCAAACCCACCAACACCCAGGGTAAGCCCCTCTGCCCCTGGGCTCC	DDR1	DDR1_e12	ENSE00003480800	DDR1_e12	ENSE00003480800	A	sub	Exon	20.9422448753619	40.2337823508417	19.2915374754798	14.8148148148148	24.0	0.0	0.74677590730316	-0.0052118003	0.00030988455	-0.0175964087247848	-0.0114694237709045	0.00079110265	-0.0012851357	0.0	0.00390625
DDR1_e12_del87to87	del87to87	AGGTCTCCCTGTCTGTCTAGCCTTGAGTCTCATCCCTTCCCCGTGTTTCCCCTCCTCCTTCTCCCGACAGCGTTGCTGCTCTCCAACCAGCCTACCGCCTCCTTCTGGCCACTTACGCCCGTCCCCCTCGAGGCCCGGGCCCCCCCACACCCGCCTGGGCCAAACCCACCAACACCCAGGGTAAGCCCCTCTGCCCCTGGGCTCC	DDR1	DDR1_e12	ENSE00003480800	DDR1_e12	ENSE00003480800	∆1nt	∆1nt	Exon	20.9422448753619	15.5566333694785	-5.3856115058834	0.0	0.0	0.0	0.74677590730316	0.013991535	-0.057845354	-0.0329249054193496	-0.0450078547000885	0.029456615	-0.008693337	0.0	0.029296875
DDR1_e12_T87C	T87C	AGGTCTCCCTGTCTGTCTAGCCTTGAGTCTCATCCCTTCCCCGTGTTTCCCCTCCTCCTTCTCCCGACAGCGTTGCTGCTCTCCAACCCAGCCTACCGCCTCCTTCTGGCCACTTACGCCCGTCCCCCTCGAGGCCCGGGCCCCCCCACACCCGCCTGGGCCAAACCCACCAACACCCAGGGTAAGCCCCTCTGCCCCTGGGCTCC	DDR1	DDR1_e12	ENSE00003480800	DDR1_e12	ENSE00003480800	C	sub	Exon	20.9422448753619	13.1619220077205	-7.7803228676414	0.0	0.0	0.0	0.74677590730316	1.4722347e-05	0.010471672	0.0003155767917633	-0.0062521994113922	-0.001381427	-0.00054594874	0.0	0.0
DDR1_e12_del87to92	del87to92	AGGTCTCCCTGTCTGTCTAGCCTTGAGTCTCATCCCTTCCCCGTGTTTCCCCTCCTCCTTCTCCCGACAGCGTTGCTGCTCTCCAACTACCGCCTCCTTCTGGCCACTTACGCCCGTCCCCCTCGAGGCCCGGGCCCCCCCACACCCGCCTGGGCCAAACCCACCAACACCCAGGGTAAGCCCCTCTGCCCCTGGGCTCC	DDR1	DDR1_e12	ENSE00003480800	DDR1_e12	ENSE00003480800	∆6nt	∆6nt	Exon	20.9422448753619	19.1908896863041	-1.7513551890578	4.54545454545455	11.0091743119266	3.84615384615385	0.74677590730316	0.06405607	0.023792654	0.0386444181203842	-0.0405474305152893	-0.0019733012	-0.0036225915	-0.001953125	0.017578125
DDR1_e12_C88A	C88A	AGGTCTCCCTGTCTGTCTAGCCTTGAGTCTCATCCCTTCCCCGTGTTTCCCCTCCTCCTTCTCCCGACAGCGTTGCTGCTCTCCAATACAGCCTACCGCCTCCTTCTGGCCACTTACGCCCGTCCCCCTCGAGGCCCGGGCCCCCCCACACCCGCCTGGGCCAAACCCACCAACACCCAGGGTAAGCCCCTCTGCCCCTGGGCTCC	DDR1	DDR1_e12	ENSE00003480800	DDR1_e12	ENSE00003480800	A	sub	Exon	20.9422448753619	15.8299429468135	-5.1123019285484	0.0	6.89655172413793	2.12765957446809	0.74677590730316	-0.037920535	-0.07740593	-0.0093833208084106	-0.0103174746036529	-0.005025685	-0.00074723363	0.0	-0.025390625
DDR1_e12_del88to88	del88to88	AGGTCTCCCTGTCTGTCTAGCCTTGAGTCTCATCCCTTCCCCGTGTTTCCCCTCCTCCTTCTCCCGACAGCGTTGCTGCTCTCCAATCAGCCTACCGCCTCCTTCTGGCCACTTACGCCCGTCCCCCTCGAGGCCCGGGCCCCCCCACACCCGCCTGGGCCAAACCCACCAACACCCAGGGTAAGCCCCTCTGCCCCTGGGCTCC	DDR1	DDR1_e12	ENSE00003480800	DDR1_e12	ENSE00003480800	∆1nt	∆1nt	Exon	20.9422448753619	17.8095108974425	-3.1327339779194	0.0	5.26315789473684	0.0	0.74677590730316	-0.012247533	-0.11081213	-0.0334185808897018	-0.0528176128864288	0.025716692	-0.00957635	0.0	-0.01171875
DDR1_e12_del91to111	del91to111	AGGTCTCCCTGTCTGTCTAGCCTTGAGTCTCATCCCTTCCCCGTGTTTCCCCTCCTCCTTCTCCCGACAGCGTTGCTGCTCTCCAATCCAACTTACGCCCGTCCCCCTCGAGGCCCGGGCCCCCCCACACCCGCCTGGGCCAAACCCACCAACACCCAGGGTAAGCCCCTCTGCCCCTGGGCTCC	DDR1	DDR1_e12	ENSE00003480800	DDR1_e12	ENSE00003480800	∆21nt	∆21nt	Exon	20.9422448753619	18.4712020758674	-2.4710427994945	4.16666666666667	9.31372549019608	9.52380952380952	0.74677590730316	-0.08270386	-0.18571746	-0.0324505716562271	-0.0816118419170379	-0.012824237	-0.0038950741	0.0	0.1328125
DDR1_e12_G91C	G91C	AGGTCTCCCTGTCTGTCTAGCCTTGAGTCTCATCCCTTCCCCGTGTTTCCCCTCCTCCTTCTCCCGACAGCGTTGCTGCTCTCCAATCCACCCTACCGCCTCCTTCTGGCCACTTACGCCCGTCCCCCTCGAGGCCCGGGCCCCCCCACACCCGCCTGGGCCAAACCCACCAACACCCAGGGTAAGCCCCTCTGCCCCTGGGCTCC	DDR1	DDR1_e12	ENSE00003480800	DDR1_e12	ENSE00003480800	C	sub	Exon	20.9422448753619	6.06944916917338	-14.8727957061885	0.775193798449612	1.20481927710843	0.0	0.74677590730316	-0.0834378	-0.14956951	-0.0192744135856628	-0.0552605092525482	-0.014583111	-0.0021101832	-0.001953125	-0.09765625
DDR1_e12_del91to91	del91to91	AGGTCTCCCTGTCTGTCTAGCCTTGAGTCTCATCCCTTCCCCGTGTTTCCCCTCCTCCTTCTCCCGACAGCGTTGCTGCTCTCCAATCCACCTACCGCCTCCTTCTGGCCACTTACGCCCGTCCCCCTCGAGGCCCGGGCCCCCCCACACCCGCCTGGGCCAAACCCACCAACACCCAGGGTAAGCCCCTCTGCCCCTGGGCTCC	DDR1	DDR1_e12	ENSE00003480800	DDR1_e12	ENSE00003480800	∆1nt	∆1nt	Exon	20.9422448753619	10.4876771108745	-10.4545677644874	1.72413793103448	5.35714285714286	0.793650793650794	0.74677590730316	-0.047751367	-0.17405182	-0.0376172065734863	-0.0699058771133422	0.017693132	-0.012107909	-0.001953125	-0.0458984375
DDR1_e12_del91to96	del91to96	AGGTCTCCCTGTCTGTCTAGCCTTGAGTCTCATCCCTTCCCCGTGTTTCCCCTCCTCCTTCTCCCGACAGCGTTGCTGCTCTCCAATCCACGCCTCCTTCTGGCCACTTACGCCCGTCCCCCTCGAGGCCCGGGCCCCCCCACACCCGCCTGGGCCAAACCCACCAACACCCAGGGTAAGCCCCTCTGCCCCTGGGCTCC	DDR1	DDR1_e12	ENSE00003480800	DDR1_e12	ENSE00003480800	∆6nt	∆6nt	Exon	20.9422448753619	16.416692573851	-4.5255523015109	2.67857142857143	7.40740740740741	4.44444444444444	0.74677590730316	-0.011381209	-0.13843787	-0.0425718575716018	-0.0829994082450866	-0.031355917	-0.0046315193	-0.005859375	0.009765625
DDR1_e12_C92A	C92A	AGGTCTCCCTGTCTGTCTAGCCTTGAGTCTCATCCCTTCCCCGTGTTTCCCCTCCTCCTTCTCCCGACAGCGTTGCTGCTCTCCAATCCAGACTACCGCCTCCTTCTGGCCACTTACGCCCGTCCCCCTCGAGGCCCGGGCCCCCCCACACCCGCCTGGGCCAAACCCACCAACACCCAGGGTAAGCCCCTCTGCCCCTGGGCTCC	DDR1	DDR1_e12	ENSE00003480800	DDR1_e12	ENSE00003480800	A	sub	Exon	20.9422448753619	31.1850343210255	10.2427894456636	5.71428571428571	22.2222222222222	0.0	0.74677590730316	0.04493001	0.07819259	0.0277888774871826	0.0166097581386566	0.013345838	-0.0002040863	0.001953125	-0.0087890625
DDR1_e12_C93A	C93A	AGGTCTCCCTGTCTGTCTAGCCTTGAGTCTCATCCCTTCCCCGTGTTTCCCCTCCTCCTTCTCCCGACAGCGTTGCTGCTCTCCAATCCAGCATACCGCCTCCTTCTGGCCACTTACGCCCGTCCCCCTCGAGGCCCGGGCCCCCCCACACCCGCCTGGGCCAAACCCACCAACACCCAGGGTAAGCCCCTCTGCCCCTGGGCTCC	DDR1	DDR1_e12	ENSE00003480800	DDR1_e12	ENSE00003480800	A	sub	Exon	20.9422448753619	19.9922973586329	-0.949947516729002	0.0	5.0	0.0	0.74677590730316	-0.013314277	-0.026392668	-0.0205448120832443	-0.0226901769638061	-0.013535172	-0.0007701516	0.0	-0.0439453125
DDR1_e12_del94to94	del94to94	AGGTCTCCCTGTCTGTCTAGCCTTGAGTCTCATCCCTTCCCCGTGTTTCCCCTCCTCCTTCTCCCGACAGCGTTGCTGCTCTCCAATCCAGCCACCGCCTCCTTCTGGCCACTTACGCCCGTCCCCCTCGAGGCCCGGGCCCCCCCACACCCGCCTGGGCCAAACCCACCAACACCCAGGGTAAGCCCCTCTGCCCCTGGGCTCC	DDR1	DDR1_e12	ENSE00003480800	DDR1_e12	ENSE00003480800	∆1nt	∆1nt	Exon	20.9422448753619	31.6027629272679	10.660518051906	9.67741935483871	14.2857142857143	0.0	0.74677590730316	-0.017417729	-0.11671725	-0.0595326870679855	-0.0618587434291839	-0.004671395	-0.013356239	0.0	0.076171875
DDR1_e12_del93to95	del93to95	AGGTCTCCCTGTCTGTCTAGCCTTGAGTCTCATCCCTTCCCCGTGTTTCCCCTCCTCCTTCTCCCGACAGCGTTGCTGCTCTCCAATCCAGCCCGCCTCCTTCTGGCCACTTACGCCCGTCCCCCTCGAGGCCCGGGCCCCCCCACACCCGCCTGGGCCAAACCCACCAACACCCAGGGTAAGCCCCTCTGCCCCTGGGCTCC	DDR1	DDR1_e12	ENSE00003480800	DDR1_e12	ENSE00003480800	∆3nt	∆3nt	Exon	20.9422448753619	26.2962276721921	5.3539827968302	7.14285714285714	0.0	0.0	0.74677590730316	-0.016560316	-0.11885318	-0.0248902589082717	-0.0800540149211883	0.01232475	-0.002488941	-0.001953125	0.064453125
DDR1_e12_C96A	C96A	AGGTCTCCCTGTCTGTCTAGCCTTGAGTCTCATCCCTTCCCCGTGTTTCCCCTCCTCCTTCTCCCGACAGCGTTGCTGCTCTCCAATCCAGCCTAACGCCTCCTTCTGGCCACTTACGCCCGTCCCCCTCGAGGCCCGGGCCCCCCCACACCCGCCTGGGCCAAACCCACCAACACCCAGGGTAAGCCCCTCTGCCCCTGGGCTCC	DDR1	DDR1_e12	ENSE00003480800	DDR1_e12	ENSE00003480800	A	sub	Exon	20.9422448753619	20.7517116462711	-0.1905332290908	2.08333333333333	11.9047619047619	0.0	0.74677590730316	-0.07613015	-0.1530278	-0.1324810236692428	-0.153462529182434	-0.06744933	-0.0036671162	-0.001953125	-0.0615234375
DDR1_e12_G98A	G98A	AGGTCTCCCTGTCTGTCTAGCCTTGAGTCTCATCCCTTCCCCGTGTTTCCCCTCCTCCTTCTCCCGACAGCGTTGCTGCTCTCCAATCCAGCCTACCACCTCCTTCTGGCCACTTACGCCCGTCCCCCTCGAGGCCCGGGCCCCCCCACACCCGCCTGGGCCAAACCCACCAACACCCAGGGTAAGCCCCTCTGCCCCTGGGCTCC	DDR1	DDR1_e12	ENSE00003480800	DDR1_e12	ENSE00003480800	A	sub	Exon	20.9422448753619	36.2169780388524	15.2747331634905	0.0	32.0	2.7027027027027	0.74677590730316	-0.03709516	-0.07154974	-0.0220081955194473	-0.0150327384471893	-0.013567835	-0.0029595196	0.0	0.07421875
DDR1_e12_G98C	G98C	AGGTCTCCCTGTCTGTCTAGCCTTGAGTCTCATCCCTTCCCCGTGTTTCCCCTCCTCCTTCTCCCGACAGCGTTGCTGCTCTCCAATCCAGCCTACCCCCTCCTTCTGGCCACTTACGCCCGTCCCCCTCGAGGCCCGGGCCCCCCCACACCCGCCTGGGCCAAACCCACCAACACCCAGGGTAAGCCCCTCTGCCCCTGGGCTCC	DDR1	DDR1_e12	ENSE00003480800	DDR1_e12	ENSE00003480800	C	sub	Exon	20.9422448753619	3.04515451972726	-17.8970903556346	0.0	0.0	0.526315789473684	0.74677590730316	-0.13788229	-0.21095589	-0.0589824467897415	-0.1206355392932891	-0.060873	-0.0062025785	-0.005859375	0.0078125
DDR1_e12_del98to98	del98to98	AGGTCTCCCTGTCTGTCTAGCCTTGAGTCTCATCCCTTCCCCGTGTTTCCCCTCCTCCTTCTCCCGACAGCGTTGCTGCTCTCCAATCCAGCCTACCCCTCCTTCTGGCCACTTACGCCCGTCCCCCTCGAGGCCCGGGCCCCCCCACACCCGCCTGGGCCAAACCCACCAACACCCAGGGTAAGCCCCTCTGCCCCTGGGCTCC	DDR1	DDR1_e12	ENSE00003480800	DDR1_e12	ENSE00003480800	∆1nt	∆1nt	Exon	20.9422448753619	9.43974095152623	-11.5025039238357	0.0	0.0	2.0	0.74677590730316	-0.16191936	-0.3278957	-0.0880575478076934	-0.1850877106189727	-0.036755472	-0.023063093	-0.00390625	0.041015625
DDR1_e12_C99A	C99A	AGGTCTCCCTGTCTGTCTAGCCTTGAGTCTCATCCCTTCCCCGTGTTTCCCCTCCTCCTTCTCCCGACAGCGTTGCTGCTCTCCAATCCAGCCTACCGACTCCTTCTGGCCACTTACGCCCGTCCCCCTCGAGGCCCGGGCCCCCCCACACCCGCCTGGGCCAAACCCACCAACACCCAGGGTAAGCCCCTCTGCCCCTGGGCTCC	DDR1	DDR1_e12	ENSE00003480800	DDR1_e12	ENSE00003480800	A	sub	Exon	20.9422448753619	28.5613625499283	7.6191176745664	5.55555555555556	13.3333333333333	0.0	0.74677590730316	0.05178666	0.08232072	0.0211977064609527	0.0169280767440795	-0.0030335188	0.00020295382	0.00390625	0.08984375
DDR1_e12_C100A	C100A	AGGTCTCCCTGTCTGTCTAGCCTTGAGTCTCATCCCTTCCCCGTGTTTCCCCTCCTCCTTCTCCCGACAGCGTTGCTGCTCTCCAATCCAGCCTACCGCATCCTTCTGGCCACTTACGCCCGTCCCCCTCGAGGCCCGGGCCCCCCCACACCCGCCTGGGCCAAACCCACCAACACCCAGGGTAAGCCCCTCTGCCCCTGGGCTCC	DDR1	DDR1_e12	ENSE00003480800	DDR1_e12	ENSE00003480800	A	sub	Exon	20.9422448753619	48.3163675697123	27.3741226943504	5.0	30.7692307692308	33.3333333333333	0.74677590730316	0.063228935	0.11328393	0.0374611020088195	0.0276575088500976	0.023032457	0.0003030002	0.00390625	0.021484375
DDR1_e12_del101to101	del101to101	AGGTCTCCCTGTCTGTCTAGCCTTGAGTCTCATCCCTTCCCCGTGTTTCCCCTCCTCCTTCTCCCGACAGCGTTGCTGCTCTCCAATCCAGCCTACCGCCCCTTCTGGCCACTTACGCCCGTCCCCCTCGAGGCCCGGGCCCCCCCACACCCGCCTGGGCCAAACCCACCAACACCCAGGGTAAGCCCCTCTGCCCCTGGGCTCC	DDR1	DDR1_e12	ENSE00003480800	DDR1_e12	ENSE00003480800	∆1nt	∆1nt	Exon	20.9422448753619	7.10251915117768	-13.8397257241842	0.0	1.63934426229508	0.0	0.74677590730316	-0.1020692	-0.24825062	-0.0631032586097717	-0.0760298371315002	0.025560826	-0.012849718	-0.001953125	0.05859375
DDR1_e12_C102A	C102A	AGGTCTCCCTGTCTGTCTAGCCTTGAGTCTCATCCCTTCCCCGTGTTTCCCCTCCTCCTTCTCCCGACAGCGTTGCTGCTCTCCAATCCAGCCTACCGCCTACTTCTGGCCACTTACGCCCGTCCCCCTCGAGGCCCGGGCCCCCCCACACCCGCCTGGGCCAAACCCACCAACACCCAGGGTAAGCCCCTCTGCCCCTGGGCTCC	DDR1	DDR1_e12	ENSE00003480800	DDR1_e12	ENSE00003480800	A	sub	Exon	20.9422448753619	37.2694684361067	16.3272235607448	15.3846153846154	13.7931034482759	4.54545454545455	0.74677590730316	0.04880163	0.08120537	-0.0004893392324447	0.0050103366374969	0.00016725063	-0.00065386295	0.0	0.107421875
DDR1_e12_C103A	C103A	AGGTCTCCCTGTCTGTCTAGCCTTGAGTCTCATCCCTTCCCCGTGTTTCCCCTCCTCCTTCTCCCGACAGCGTTGCTGCTCTCCAATCCAGCCTACCGCCTCATTCTGGCCACTTACGCCCGTCCCCCTCGAGGCCCGGGCCCCCCCACACCCGCCTGGGCCAAACCCACCAACACCCAGGGTAAGCCCCTCTGCCCCTGGGCTCC	DDR1	DDR1_e12	ENSE00003480800	DDR1_e12	ENSE00003480800	A	sub	Exon	20.9422448753619	29.1353593267797	8.1931144514178	5.35714285714286	13.1578947368421	14.7058823529412	0.74677590730316	0.030600697	0.05225885	0.0324844121932983	0.0217227041721344	0.0014510155	-0.00039720535	0.0	0.083984375
DDR1_e12_del104to109	del104to109	AGGTCTCCCTGTCTGTCTAGCCTTGAGTCTCATCCCTTCCCCGTGTTTCCCCTCCTCCTTCTCCCGACAGCGTTGCTGCTCTCCAATCCAGCCTACCGCCTCCCCACTTACGCCCGTCCCCCTCGAGGCCCGGGCCCCCCCACACCCGCCTGGGCCAAACCCACCAACACCCAGGGTAAGCCCCTCTGCCCCTGGGCTCC	DDR1	DDR1_e12	ENSE00003480800	DDR1_e12	ENSE00003480800	∆6nt	∆6nt	Exon	20.9422448753619	4.44193937287535	-16.5003055024866	0.555555555555556	0.699300699300699	0.0	0.74677590730316	-0.043011636	-0.1788136	-0.0031541436910629	-0.0644038915634155	0.00024273992	-0.0040721595	-0.001953125	0.0859375
DDR1_e12_T104C	T104C	AGGTCTCCCTGTCTGTCTAGCCTTGAGTCTCATCCCTTCCCCGTGTTTCCCCTCCTCCTTCTCCCGACAGCGTTGCTGCTCTCCAATCCAGCCTACCGCCTCCCTCTGGCCACTTACGCCCGTCCCCCTCGAGGCCCGGGCCCCCCCACACCCGCCTGGGCCAAACCCACCAACACCCAGGGTAAGCCCCTCTGCCCCTGGGCTCC	DDR1	DDR1_e12	ENSE00003480800	DDR1_e12	ENSE00003480800	C	sub	Exon	20.9422448753619	15.5673017300953	-5.3749431452666	3.84615384615385	0.0	0.0	0.74677590730316	-0.048199028	-0.07801923	-0.0010028332471847	-0.0166292786598205	-0.0105834305	-0.0013815165	0.0	0.03515625
DDR1_e12_T105A	T105A	AGGTCTCCCTGTCTGTCTAGCCTTGAGTCTCATCCCTTCCCCGTGTTTCCCCTCCTCCTTCTCCCGACAGCGTTGCTGCTCTCCAATCCAGCCTACCGCCTCCTACTGGCCACTTACGCCCGTCCCCCTCGAGGCCCGGGCCCCCCCACACCCGCCTGGGCCAAACCCACCAACACCCAGGGTAAGCCCCTCTGCCCCTGGGCTCC	DDR1	DDR1_e12	ENSE00003480800	DDR1_e12	ENSE00003480800	A	sub	Exon	20.9422448753619	27.2601335890567	6.3178887136948	3.92156862745098	20.0	6.06060606060606	0.74677590730316	-0.0027299225	-0.0010921657	-0.0180028825998306	-0.0011249482631683	0.008887589	3.4719706e-05	0.0	-0.1484375
DDR1_e12_del105to110	del105to110	AGGTCTCCCTGTCTGTCTAGCCTTGAGTCTCATCCCTTCCCCGTGTTTCCCCTCCTCCTTCTCCCGACAGCGTTGCTGCTCTCCAATCCAGCCTACCGCCTCCTCACTTACGCCCGTCCCCCTCGAGGCCCGGGCCCCCCCACACCCGCCTGGGCCAAACCCACCAACACCCAGGGTAAGCCCCTCTGCCCCTGGGCTCC	DDR1	DDR1_e12	ENSE00003480800	DDR1_e12	ENSE00003480800	∆6nt	∆6nt	Exon	20.9422448753619	15.736415422779	-5.2058294525829	3.03030303030303	9.09090909090909	2.32558139534884	0.74677590730316	0.035140663	-0.051466346	0.0342054963111877	-0.0365013182163238	0.024478108	-0.0033600628	0.0	0.11328125
DDR1_e12_T105C	T105C	AGGTCTCCCTGTCTGTCTAGCCTTGAGTCTCATCCCTTCCCCGTGTTTCCCCTCCTCCTTCTCCCGACAGCGTTGCTGCTCTCCAATCCAGCCTACCGCCTCCTCCTGGCCACTTACGCCCGTCCCCCTCGAGGCCCGGGCCCCCCCACACCCGCCTGGGCCAAACCCACCAACACCCAGGGTAAGCCCCTCTGCCCCTGGGCTCC	DDR1	DDR1_e12	ENSE00003480800	DDR1_e12	ENSE00003480800	C	sub	Exon	20.9422448753619	30.4981414261091	9.5558965507472	8.69565217391304	10.0	0.0	0.74677590730316	0.03414619	0.06186527	0.0067712813615798	0.0100643336772918	-0.0022835433	0.0005886555	0.0	0.033203125
DDR1_e12_del104to104	del104to104	AGGTCTCCCTGTCTGTCTAGCCTTGAGTCTCATCCCTTCCCCGTGTTTCCCCTCCTCCTTCTCCCGACAGCGTTGCTGCTCTCCAATCCAGCCTACCGCCTCCTCTGGCCACTTACGCCCGTCCCCCTCGAGGCCCGGGCCCCCCCACACCCGCCTGGGCCAAACCCACCAACACCCAGGGTAAGCCCCTCTGCCCCTGGGCTCC	DDR1	DDR1_e12	ENSE00003480800	DDR1_e12	ENSE00003480800	∆1nt	∆1nt	Exon	20.9422448753619	23.0650329309385	2.1227880555766	7.14285714285714	6.66666666666667	0.0	0.74677590730316	-0.05540198	-0.18384278	-0.0399243384599685	-0.0545994043350219	0.02494207	-0.012806147	0.0	0.072265625
DDR1_e12_del106to111	del106to111	AGGTCTCCCTGTCTGTCTAGCCTTGAGTCTCATCCCTTCCCCGTGTTTCCCCTCCTCCTTCTCCCGACAGCGTTGCTGCTCTCCAATCCAGCCTACCGCCTCCTTACTTACGCCCGTCCCCCTCGAGGCCCGGGCCCCCCCACACCCGCCTGGGCCAAACCCACCAACACCCAGGGTAAGCCCCTCTGCCCCTGGGCTCC	DDR1	DDR1_e12	ENSE00003480800	DDR1_e12	ENSE00003480800	∆6nt	∆6nt	Exon	20.9422448753619	16.4960667877992	-4.4461780875627	2.01342281879195	8.33333333333333	6.20689655172414	0.74677590730316	-0.018281758	-0.160609	0.0013808608055114	-0.0539059042930603	0.042624295	-0.0042495728	-0.001953125	0.10546875
DDR1_e12_C106A	C106A	AGGTCTCCCTGTCTGTCTAGCCTTGAGTCTCATCCCTTCCCCGTGTTTCCCCTCCTCCTTCTCCCGACAGCGTTGCTGCTCTCCAATCCAGCCTACCGCCTCCTTATGGCCACTTACGCCCGTCCCCCTCGAGGCCCGGGCCCCCCCACACCCGCCTGGGCCAAACCCACCAACACCCAGGGTAAGCCCCTCTGCCCCTGGGCTCC	DDR1	DDR1_e12	ENSE00003480800	DDR1_e12	ENSE00003480800	A	sub	Exon	20.9422448753619	28.2531453309569	7.310900455595	7.69230769230769	14.2857142857143	0.0	0.74677590730316	-0.047439426	-0.07053447	0.0111444145441055	0.0092875957489013	0.012813389	8.556247e-05	0.0	0.05859375
DDR1_e12_T107A	T107A	AGGTCTCCCTGTCTGTCTAGCCTTGAGTCTCATCCCTTCCCCGTGTTTCCCCTCCTCCTTCTCCCGACAGCGTTGCTGCTCTCCAATCCAGCCTACCGCCTCCTTCAGGCCACTTACGCCCGTCCCCCTCGAGGCCCGGGCCCCCCCACACCCGCCTGGGCCAAACCCACCAACACCCAGGGTAAGCCCCTCTGCCCCTGGGCTCC	DDR1	DDR1_e12	ENSE00003480800	DDR1_e12	ENSE00003480800	A	sub	Exon	20.9422448753619	18.5473991257906	-2.3948457495713	0.0	0.0	7.14285714285714	0.74677590730316	0.017894953	0.022066116	0.0123062431812286	0.008769005537033	0.0073879063	5.0872564e-05	0.001953125	0.046875
DDR1_e12_T107C	T107C	AGGTCTCCCTGTCTGTCTAGCCTTGAGTCTCATCCCTTCCCCGTGTTTCCCCTCCTCCTTCTCCCGACAGCGTTGCTGCTCTCCAATCCAGCCTACCGCCTCCTTCCGGCCACTTACGCCCGTCCCCCTCGAGGCCCGGGCCCCCCCACACCCGCCTGGGCCAAACCCACCAACACCCAGGGTAAGCCCCTCTGCCCCTGGGCTCC	DDR1	DDR1_e12	ENSE00003480800	DDR1_e12	ENSE00003480800	C	sub	Exon	20.9422448753619	25.4536762323006	4.5114313569387	0.0	11.1111111111111	0.0	0.74677590730316	0.05294317	0.088850915	-0.0010943263769149	0.0019503831863403	-0.0080551505	-0.0011762679	0.0	0.029296875
DDR1_e12_del107to112	del107to112	AGGTCTCCCTGTCTGTCTAGCCTTGAGTCTCATCCCTTCCCCGTGTTTCCCCTCCTCCTTCTCCCGACAGCGTTGCTGCTCTCCAATCCAGCCTACCGCCTCCTTCCTTACGCCCGTCCCCCTCGAGGCCCGGGCCCCCCCACACCCGCCTGGGCCAAACCCACCAACACCCAGGGTAAGCCCCTCTGCCCCTGGGCTCC	DDR1	DDR1_e12	ENSE00003480800	DDR1_e12	ENSE00003480800	∆6nt	∆6nt	Exon	20.9422448753619	15.1012034160768	-5.8410414592851	2.13903743315508	9.09090909090909	4.95049504950495	0.74677590730316	0.008551985	-0.10109687	-0.0067981481552124	-0.0694767236709594	0.010185957	-0.0052621067	-0.001953125	0.095703125
DDR1_e12_T107G	T107G	AGGTCTCCCTGTCTGTCTAGCCTTGAGTCTCATCCCTTCCCCGTGTTTCCCCTCCTCCTTCTCCCGACAGCGTTGCTGCTCTCCAATCCAGCCTACCGCCTCCTTCGGGCCACTTACGCCCGTCCCCCTCGAGGCCCGGGCCCCCCCACACCCGCCTGGGCCAAACCCACCAACACCCAGGGTAAGCCCCTCTGCCCCTGGGCTCC	DDR1	DDR1_e12	ENSE00003480800	DDR1_e12	ENSE00003480800	G	sub	Exon	20.9422448753619	8.10440571817528	-12.8378391571866	0.595238095238095	3.77358490566038	0.0	0.74677590730316	0.042092264	0.081716955	0.0218423306941986	0.0105270147323608	0.011050224	0.00054454803	0.001953125	0.08203125
DDR1_e12_del108to110	del108to110	AGGTCTCCCTGTCTGTCTAGCCTTGAGTCTCATCCCTTCCCCGTGTTTCCCCTCCTCCTTCTCCCGACAGCGTTGCTGCTCTCCAATCCAGCCTACCGCCTCCTTCTCACTTACGCCCGTCCCCCTCGAGGCCCGGGCCCCCCCACACCCGCCTGGGCCAAACCCACCAACACCCAGGGTAAGCCCCTCTGCCCCTGGGCTCC	DDR1	DDR1_e12	ENSE00003480800	DDR1_e12	ENSE00003480800	∆3nt	∆3nt	Exon	20.9422448753619	23.8915244998986	2.9492796245367	6.83760683760684	5.63380281690141	10.3448275862069	0.74677590730316	-0.037437826	-0.16732353	-0.0354798585176467	-0.1022917330265045	0.018319577	-0.0007774234	-0.001953125	0.06640625
DDR1_e12_G108C	G108C	AGGTCTCCCTGTCTGTCTAGCCTTGAGTCTCATCCCTTCCCCGTGTTTCCCCTCCTCCTTCTCCCGACAGCGTTGCTGCTCTCCAATCCAGCCTACCGCCTCCTTCTCGCCACTTACGCCCGTCCCCCTCGAGGCCCGGGCCCCCCCACACCCGCCTGGGCCAAACCCACCAACACCCAGGGTAAGCCCCTCTGCCCCTGGGCTCC	DDR1	DDR1_e12	ENSE00003480800	DDR1_e12	ENSE00003480800	C	sub	Exon	20.9422448753619	23.5000748790926	2.5578300037307	0.0	0.0	7.69230769230769	0.74677590730316	0.024737835	0.038500488	-0.0332878977060318	-0.0312449038028717	0.01229763	-0.0010610223	0.0	0.1015625
DDR1_e12_G109A	G109A	AGGTCTCCCTGTCTGTCTAGCCTTGAGTCTCATCCCTTCCCCGTGTTTCCCCTCCTCCTTCTCCCGACAGCGTTGCTGCTCTCCAATCCAGCCTACCGCCTCCTTCTGACCACTTACGCCCGTCCCCCTCGAGGCCCGGGCCCCCCCACACCCGCCTGGGCCAAACCCACCAACACCCAGGGTAAGCCCCTCTGCCCCTGGGCTCC	DDR1	DDR1_e12	ENSE00003480800	DDR1_e12	ENSE00003480800	A	sub	Exon	20.9422448753619	38.4301689571778	17.4879240818159	0.0	25.8064516129032	9.52380952380952	0.74677590730316	0.02151993	0.020302147	0.0217735767364501	0.0120700001716613	0.018196404	0.00065743923	0.0	0.095703125
DDR1_e12_del109to111	del109to111	AGGTCTCCCTGTCTGTCTAGCCTTGAGTCTCATCCCTTCCCCGTGTTTCCCCTCCTCCTTCTCCCGACAGCGTTGCTGCTCTCCAATCCAGCCTACCGCCTCCTTCTGACTTACGCCCGTCCCCCTCGAGGCCCGGGCCCCCCCACACCCGCCTGGGCCAAACCCACCAACACCCAGGGTAAGCCCCTCTGCCCCTGGGCTCC	DDR1	DDR1_e12	ENSE00003480800	DDR1_e12	ENSE00003480800	∆3nt	∆3nt	Exon	20.9422448753619	33.3472044813191	12.4049596059572	7.14285714285714	14.6341463414634	16.6666666666667	0.74677590730316	0.102849066	0.08255142	0.0332006812095642	-0.0538090467453002	0.03884861	0.0005865097	0.0	0.111328125
DDR1_e12_del109to129	del109to129	AGGTCTCCCTGTCTGTCTAGCCTTGAGTCTCATCCCTTCCCCGTGTTTCCCCTCCTCCTTCTCCCGACAGCGTTGCTGCTCTCCAATCCAGCCTACCGCCTCCTTCTGCGAGGCCCGGGCCCCCCCACACCCGCCTGGGCCAAACCCACCAACACCCAGGGTAAGCCCCTCTGCCCCTGGGCTCC	DDR1	DDR1_e12	ENSE00003480800	DDR1_e12	ENSE00003480800	∆21nt	∆21nt	Exon	20.9422448753619	73.3814235095915	52.4391786342296	33.3333333333333	53.8461538461539	66.6666666666667	0.74677590730316	0.0978407	0.15477654	-0.0383561104536056	-0.0301824212074279	-0.02555108	-0.004987389	0.00390625	0.138671875
DDR1_e12_C111A	C111A	AGGTCTCCCTGTCTGTCTAGCCTTGAGTCTCATCCCTTCCCCGTGTTTCCCCTCCTCCTTCTCCCGACAGCGTTGCTGCTCTCCAATCCAGCCTACCGCCTCCTTCTGGCAACTTACGCCCGTCCCCCTCGAGGCCCGGGCCCCCCCACACCCGCCTGGGCCAAACCCACCAACACCCAGGGTAAGCCCCTCTGCCCCTGGGCTCC	DDR1	DDR1_e12	ENSE00003480800	DDR1_e12	ENSE00003480800	A	sub	Exon	20.9422448753619	32.7186229845832	11.7763781092213	9.375	15.3846153846154	13.4615384615385	0.74677590730316	0.061096787	0.08928767	-0.0231206119060516	0.001514583826065	0.011397839	6.15716e-05	0.001953125	0.08203125
DDR1_e12_del110to110	del110to110	AGGTCTCCCTGTCTGTCTAGCCTTGAGTCTCATCCCTTCCCCGTGTTTCCCCTCCTCCTTCTCCCGACAGCGTTGCTGCTCTCCAATCCAGCCTACCGCCTCCTTCTGGCACTTACGCCCGTCCCCCTCGAGGCCCGGGCCCCCCCACACCCGCCTGGGCCAAACCCACCAACACCCAGGGTAAGCCCCTCTGCCCCTGGGCTCC	DDR1	DDR1_e12	ENSE00003480800	DDR1_e12	ENSE00003480800	∆1nt	∆1nt	Exon	20.9422448753619	16.8520079211064	-4.0902369542555	3.30578512396694	10.0	2.53164556962025	0.74677590730316	-0.002538532	-0.09290132	-0.0137867033481597	-0.0510145723819732	0.02651903	-0.012502372	0.0	0.08203125
DDR1_e12_del111to131	del111to131	AGGTCTCCCTGTCTGTCTAGCCTTGAGTCTCATCCCTTCCCCGTGTTTCCCCTCCTCCTTCTCCCGACAGCGTTGCTGCTCTCCAATCCAGCCTACCGCCTCCTTCTGGCAGGCCCGGGCCCCCCCACACCCGCCTGGGCCAAACCCACCAACACCCAGGGTAAGCCCCTCTGCCCCTGGGCTCC	DDR1	DDR1_e12	ENSE00003480800	DDR1_e12	ENSE00003480800	∆21nt	∆21nt	Exon	20.9422448753619	66.3983711551675	45.4561262798056	34.4827586206897	45.2631578947368	58.0645161290323	0.74677590730316	0.0086863935	-0.035942644	-0.028552234172821	-0.0294220447540283	-0.013102889	-0.0030176342	0.001953125	0.037109375
DDR1_e12_C113A	C113A	AGGTCTCCCTGTCTGTCTAGCCTTGAGTCTCATCCCTTCCCCGTGTTTCCCCTCCTCCTTCTCCCGACAGCGTTGCTGCTCTCCAATCCAGCCTACCGCCTCCTTCTGGCCAATTACGCCCGTCCCCCTCGAGGCCCGGGCCCCCCCACACCCGCCTGGGCCAAACCCACCAACACCCAGGGTAAGCCCCTCTGCCCCTGGGCTCC	DDR1	DDR1_e12	ENSE00003480800	DDR1_e12	ENSE00003480800	A	sub	Exon	20.9422448753619	25.3647700217736	4.4225251464117	0.0	7.14285714285714	6.25	0.74677590730316	0.07242349	0.12663743	0.0489256680011749	0.0231401324272155	0.02839765	0.0019035935	0.0	0.001953125
DDR1_e12_T114A	T114A	AGGTCTCCCTGTCTGTCTAGCCTTGAGTCTCATCCCTTCCCCGTGTTTCCCCTCCTCCTTCTCCCGACAGCGTTGCTGCTCTCCAATCCAGCCTACCGCCTCCTTCTGGCCACATACGCCCGTCCCCCTCGAGGCCCGGGCCCCCCCACACCCGCCTGGGCCAAACCCACCAACACCCAGGGTAAGCCCCTCTGCCCCTGGGCTCC	DDR1	DDR1_e12	ENSE00003480800	DDR1_e12	ENSE00003480800	A	sub	Exon	20.9422448753619	28.2860720188287	7.3438271434668	4.16666666666667	22.2222222222222	0.0	0.74677590730316	0.009659082	0.027038544	0.01472008228302	0.0133151412010192	0.0009377301	0.00029933453	0.001953125	0.029296875
DDR1_e12_del113to118	del113to118	AGGTCTCCCTGTCTGTCTAGCCTTGAGTCTCATCCCTTCCCCGTGTTTCCCCTCCTCCTTCTCCCGACAGCGTTGCTGCTCTCCAATCCAGCCTACCGCCTCCTTCTGGCCACCCGTCCCCCTCGAGGCCCGGGCCCCCCCACACCCGCCTGGGCCAAACCCACCAACACCCAGGGTAAGCCCCTCTGCCCCTGGGCTCC	DDR1	DDR1_e12	ENSE00003480800	DDR1_e12	ENSE00003480800	∆6nt	∆6nt	Exon	20.9422448753619	20.4169668837818	-0.5252779915801	0.0	6.66666666666667	0.0	0.74677590730316	0.06924376	0.03172061	0.0303230732679367	-0.0341955423355102	0.038108945	-0.0017026663	0.0	0.037109375
DDR1_e12_T114C	T114C	AGGTCTCCCTGTCTGTCTAGCCTTGAGTCTCATCCCTTCCCCGTGTTTCCCCTCCTCCTTCTCCCGACAGCGTTGCTGCTCTCCAATCCAGCCTACCGCCTCCTTCTGGCCACCTACGCCCGTCCCCCTCGAGGCCCGGGCCCCCCCACACCCGCCTGGGCCAAACCCACCAACACCCAGGGTAAGCCCCTCTGCCCCTGGGCTCC	DDR1	DDR1_e12	ENSE00003480800	DDR1_e12	ENSE00003480800	C	sub	Exon	20.9422448753619	30.8876885465846	9.9454436712227	6.66666666666667	10.0	0.0	0.74677590730316	0.11660537	0.17803782	0.0287005454301834	0.0234422087669372	0.026523978	0.0009858906	0.00390625	0.0390625
DDR1_e12_T115A	T115A	AGGTCTCCCTGTCTGTCTAGCCTTGAGTCTCATCCCTTCCCCGTGTTTCCCCTCCTCCTTCTCCCGACAGCGTTGCTGCTCTCCAATCCAGCCTACCGCCTCCTTCTGGCCACTAACGCCCGTCCCCCTCGAGGCCCGGGCCCCCCCACACCCGCCTGGGCCAAACCCACCAACACCCAGGGTAAGCCCCTCTGCCCCTGGGCTCC	DDR1	DDR1_e12	ENSE00003480800	DDR1_e12	ENSE00003480800	A	sub	Exon	20.9422448753619	14.9273928055878	-6.0148520697741	2.85714285714286	5.66037735849057	0.0	0.74677590730316	-0.007694423	-0.012214124	0.0176867544651031	0.0165266692638397	-0.00017762184	-0.001318574	0.0	0.0234375
DDR1_e12_del114to114	del114to114	AGGTCTCCCTGTCTGTCTAGCCTTGAGTCTCATCCCTTCCCCGTGTTTCCCCTCCTCCTTCTCCCGACAGCGTTGCTGCTCTCCAATCCAGCCTACCGCCTCCTTCTGGCCACTACGCCCGTCCCCCTCGAGGCCCGGGCCCCCCCACACCCGCCTGGGCCAAACCCACCAACACCCAGGGTAAGCCCCTCTGCCCCTGGGCTCC	DDR1	DDR1_e12	ENSE00003480800	DDR1_e12	ENSE00003480800	∆1nt	∆1nt	Exon	20.9422448753619	18.6060721739498	-2.3361727014121	0.0	0.0	0.0	0.74677590730316	0.09259835	0.11698553	0.0018054395914077	-0.0460864305496215	0.022217005	-0.006353885	0.001953125	0.03515625
DDR1_e12_del115to135	del115to135	AGGTCTCCCTGTCTGTCTAGCCTTGAGTCTCATCCCTTCCCCGTGTTTCCCCTCCTCCTTCTCCCGACAGCGTTGCTGCTCTCCAATCCAGCCTACCGCCTCCTTCTGGCCACTCCGGGCCCCCCCACACCCGCCTGGGCCAAACCCACCAACACCCAGGGTAAGCCCCTCTGCCCCTGGGCTCC	DDR1	DDR1_e12	ENSE00003480800	DDR1_e12	ENSE00003480800	∆21nt	∆21nt	Exon	20.9422448753619	94.9833429885089	74.041098113147	90.5063291139241	84.5303867403315	87.027027027027	0.74677590730316	0.03574738	0.05754772	-0.0417455583810806	-0.0403160452842712	0.004293263	-0.005322933	0.001953125	-0.013671875
DDR1_e12_G118A	G118A	AGGTCTCCCTGTCTGTCTAGCCTTGAGTCTCATCCCTTCCCCGTGTTTCCCCTCCTCCTTCTCCCGACAGCGTTGCTGCTCTCCAATCCAGCCTACCGCCTCCTTCTGGCCACTTACACCCGTCCCCCTCGAGGCCCGGGCCCCCCCACACCCGCCTGGGCCAAACCCACCAACACCCAGGGTAAGCCCCTCTGCCCCTGGGCTCC	DDR1	DDR1_e12	ENSE00003480800	DDR1_e12	ENSE00003480800	A	sub	Exon	20.9422448753619	11.3090078046098	-9.6332370707521	2.0	0.0	1.92307692307692	0.74677590730316	-0.043227732	-0.061051488	-0.0120183229446411	-0.016239047050476	-0.0112633705	-0.0012271702	0.0	-0.0078125
DDR1_e12_del118to123	del118to123	AGGTCTCCCTGTCTGTCTAGCCTTGAGTCTCATCCCTTCCCCGTGTTTCCCCTCCTCCTTCTCCCGACAGCGTTGCTGCTCTCCAATCCAGCCTACCGCCTCCTTCTGGCCACTTACCCCCCTCGAGGCCCGGGCCCCCCCACACCCGCCTGGGCCAAACCCACCAACACCCAGGGTAAGCCCCTCTGCCCCTGGGCTCC	DDR1	DDR1_e12	ENSE00003480800	DDR1_e12	ENSE00003480800	∆6nt	∆6nt	Exon	20.9422448753619	19.5047946497826	-1.4374502255793	0.0	0.0	0.0	0.74677590730316	-0.02173075	-0.13889608	0.0233029574155807	-0.047583669424057	0.00071778893	-0.0039094985	-0.001953125	0.03515625
DDR1_e12_del118to118	del118to118	AGGTCTCCCTGTCTGTCTAGCCTTGAGTCTCATCCCTTCCCCGTGTTTCCCCTCCTCCTTCTCCCGACAGCGTTGCTGCTCTCCAATCCAGCCTACCGCCTCCTTCTGGCCACTTACCCCGTCCCCCTCGAGGCCCGGGCCCCCCCACACCCGCCTGGGCCAAACCCACCAACACCCAGGGTAAGCCCCTCTGCCCCTGGGCTCC	DDR1	DDR1_e12	ENSE00003480800	DDR1_e12	ENSE00003480800	∆1nt	∆1nt	Exon	20.9422448753619	2.87243952580199	-18.0698053495599	0.0	0.0	0.0	0.74677590730316	-0.06873402	-0.18950772	-0.0310218781232833	-0.0613097846508026	0.019169867	-0.012278378	-0.001953125	-0.005859375
DDR1_e12_del117to119	del117to119	AGGTCTCCCTGTCTGTCTAGCCTTGAGTCTCATCCCTTCCCCGTGTTTCCCCTCCTCCTTCTCCCGACAGCGTTGCTGCTCTCCAATCCAGCCTACCGCCTCCTTCTGGCCACTTACCGTCCCCCTCGAGGCCCGGGCCCCCCCACACCCGCCTGGGCCAAACCCACCAACACCCAGGGTAAGCCCCTCTGCCCCTGGGCTCC	DDR1	DDR1_e12	ENSE00003480800	DDR1_e12	ENSE00003480800	∆3nt	∆3nt	Exon	20.9422448753619	26.7285856343185	5.7863407589566	4.6875	16.3636363636364	8.62068965517242	0.74677590730316	0.044814557	0.019874632	0.0046149343252182	-0.0646227598190307	0.02116543	0.000120431185	0.0	0.013671875
DDR1_e12_C119A	C119A	AGGTCTCCCTGTCTGTCTAGCCTTGAGTCTCATCCCTTCCCCGTGTTTCCCCTCCTCCTTCTCCCGACAGCGTTGCTGCTCTCCAATCCAGCCTACCGCCTCCTTCTGGCCACTTACGACCGTCCCCCTCGAGGCCCGGGCCCCCCCACACCCGCCTGGGCCAAACCCACCAACACCCAGGGTAAGCCCCTCTGCCCCTGGGCTCC	DDR1	DDR1_e12	ENSE00003480800	DDR1_e12	ENSE00003480800	A	sub	Exon	20.9422448753619	44.3081429958025	23.3658981204406	16.6666666666667	20.0	10.0	0.74677590730316	0.13754186	0.20312378	0.034636840224266	0.0291981697082519	0.025317222	0.00074759126	0.00390625	0.03125
DDR1_e12_C120A	C120A	AGGTCTCCCTGTCTGTCTAGCCTTGAGTCTCATCCCTTCCCCGTGTTTCCCCTCCTCCTTCTCCCGACAGCGTTGCTGCTCTCCAATCCAGCCTACCGCCTCCTTCTGGCCACTTACGCACGTCCCCCTCGAGGCCCGGGCCCCCCCACACCCGCCTGGGCCAAACCCACCAACACCCAGGGTAAGCCCCTCTGCCCCTGGGCTCC	DDR1	DDR1_e12	ENSE00003480800	DDR1_e12	ENSE00003480800	A	sub	Exon	20.9422448753619	31.3944932334185	10.4522483580566	11.7647058823529	6.66666666666667	5.0	0.74677590730316	0.018460691	0.039116263	-0.0267734229564666	-0.0099999606609344	-0.025306344	-0.0009913445	0.001953125	-0.0546875
DDR1_e12_C121A	C121A	AGGTCTCCCTGTCTGTCTAGCCTTGAGTCTCATCCCTTCCCCGTGTTTCCCCTCCTCCTTCTCCCGACAGCGTTGCTGCTCTCCAATCCAGCCTACCGCCTCCTTCTGGCCACTTACGCCAGTCCCCCTCGAGGCCCGGGCCCCCCCACACCCGCCTGGGCCAAACCCACCAACACCCAGGGTAAGCCCCTCTGCCCCTGGGCTCC	DDR1	DDR1_e12	ENSE00003480800	DDR1_e12	ENSE00003480800	A	sub	Exon	20.9422448753619	9.58181318771606	-11.3604316876458	0.0	0.0	3.07692307692308	0.74677590730316	0.007615298	0.009780139	-0.01394484937191	0.0077123641967773	-0.013675123	-0.00016614795	0.001953125	-0.02734375
DDR1_e12_del120to140	del120to140	AGGTCTCCCTGTCTGTCTAGCCTTGAGTCTCATCCCTTCCCCGTGTTTCCCCTCCTCCTTCTCCCGACAGCGTTGCTGCTCTCCAATCCAGCCTACCGCCTCCTTCTGGCCACTTACGCCCCCCCCACACCCGCCTGGGCCAAACCCACCAACACCCAGGGTAAGCCCCTCTGCCCCTGGGCTCC	DDR1	DDR1_e12	ENSE00003480800	DDR1_e12	ENSE00003480800	∆21nt	∆21nt	Exon	20.9422448753619	84.8899465566852	63.9477016813233	67.6646706586826	65.8031088082902	70.1754385964912	0.74677590730316	-0.09812224	-0.20256129	-0.0619045943021774	-0.1026547253131866	-0.044251263	-0.0066696703	-0.0078125	-0.048828125
DDR1_e12_G122C	G122C	AGGTCTCCCTGTCTGTCTAGCCTTGAGTCTCATCCCTTCCCCGTGTTTCCCCTCCTCCTTCTCCCGACAGCGTTGCTGCTCTCCAATCCAGCCTACCGCCTCCTTCTGGCCACTTACGCCCCTCCCCCTCGAGGCCCGGGCCCCCCCACACCCGCCTGGGCCAAACCCACCAACACCCAGGGTAAGCCCCTCTGCCCCTGGGCTCC	DDR1	DDR1_e12	ENSE00003480800	DDR1_e12	ENSE00003480800	C	sub	Exon	20.9422448753619	6.37306904628325	-14.5691758290787	0.0	0.0	0.0	0.74677590730316	-0.089077264	-0.14710966	-0.0201266556978225	-0.0320661664009094	-0.01687178	-0.001559794	-0.01171875	-0.091796875
DDR1_e12_T123A	T123A	AGGTCTCCCTGTCTGTCTAGCCTTGAGTCTCATCCCTTCCCCGTGTTTCCCCTCCTCCTTCTCCCGACAGCGTTGCTGCTCTCCAATCCAGCCTACCGCCTCCTTCTGGCCACTTACGCCCGACCCCCTCGAGGCCCGGGCCCCCCCACACCCGCCTGGGCCAAACCCACCAACACCCAGGGTAAGCCCCTCTGCCCCTGGGCTCC	DDR1	DDR1_e12	ENSE00003480800	DDR1_e12	ENSE00003480800	A	sub	Exon	20.9422448753619	28.8215964093904	7.8793515340285	9.09090909090909	10.5263157894737	0.0	0.74677590730316	0.06233391	0.09944999	0.0127380341291427	0.0146001279354095	0.017624408	-0.00035452843	0.001953125	0.0390625
DDR1_e12_del123to143	del123to143	AGGTCTCCCTGTCTGTCTAGCCTTGAGTCTCATCCCTTCCCCGTGTTTCCCCTCCTCCTTCTCCCGACAGCGTTGCTGCTCTCCAATCCAGCCTACCGCCTCCTTCTGGCCACTTACGCCCGCCCCACACCCGCCTGGGCCAAACCCACCAACACCCAGGGTAAGCCCCTCTGCCCCTGGGCTCC	DDR1	DDR1_e12	ENSE00003480800	DDR1_e12	ENSE00003480800	∆21nt	∆21nt	Exon	20.9422448753619	90.5844073474134	69.6421624720515	75.0	86.6666666666667	87.5	0.74677590730316	0.09061417	0.13203621	0.0241748392581939	-0.0076335668563842	0.016000986	-0.0039406717	0.001953125	-0.068359375
DDR1_e12_T123G	T123G	AGGTCTCCCTGTCTGTCTAGCCTTGAGTCTCATCCCTTCCCCGTGTTTCCCCTCCTCCTTCTCCCGACAGCGTTGCTGCTCTCCAATCCAGCCTACCGCCTCCTTCTGGCCACTTACGCCCGGCCCCCTCGAGGCCCGGGCCCCCCCACACCCGCCTGGGCCAAACCCACCAACACCCAGGGTAAGCCCCTCTGCCCCTGGGCTCC	DDR1	DDR1_e12	ENSE00003480800	DDR1_e12	ENSE00003480800	G	sub	Exon	20.9422448753619	19.6681878667364	-1.2740570086255	0.0	0.0	0.0	0.74677590730316	0.07599205	0.12064254	0.0028159022331237	0.0008347332477569	0.018351763	5.4240227e-05	0.0	0.01953125
DDR1_e12_C124A	C124A	AGGTCTCCCTGTCTGTCTAGCCTTGAGTCTCATCCCTTCCCCGTGTTTCCCCTCCTCCTTCTCCCGACAGCGTTGCTGCTCTCCAATCCAGCCTACCGCCTCCTTCTGGCCACTTACGCCCGTACCCCTCGAGGCCCGGGCCCCCCCACACCCGCCTGGGCCAAACCCACCAACACCCAGGGTAAGCCCCTCTGCCCCTGGGCTCC	DDR1	DDR1_e12	ENSE00003480800	DDR1_e12	ENSE00003480800	A	sub	Exon	20.9422448753619	27.7837596151544	6.8415147397925	0.0	8.69565217391304	9.09090909090909	0.74677590730316	0.023946285	0.066658676	0.0208688825368881	0.0172675549983978	0.0032452345	0.00016060472	0.00390625	-0.001953125
DDR1_e12_C125A	C125A	AGGTCTCCCTGTCTGTCTAGCCTTGAGTCTCATCCCTTCCCCGTGTTTCCCCTCCTCCTTCTCCCGACAGCGTTGCTGCTCTCCAATCCAGCCTACCGCCTCCTTCTGGCCACTTACGCCCGTCACCCTCGAGGCCCGGGCCCCCCCACACCCGCCTGGGCCAAACCCACCAACACCCAGGGTAAGCCCCTCTGCCCCTGGGCTCC	DDR1	DDR1_e12	ENSE00003480800	DDR1_e12	ENSE00003480800	A	sub	Exon	20.9422448753619	39.9975684959534	19.0553236205915	12.5	18.1818181818182	7.14285714285714	0.74677590730316	0.09797609	0.15425873	-0.0211392194032669	0.0130541324615478	0.008997917	-3.990531e-05	0.00390625	-0.013671875
DDR1_e12_del124to144	del124to144	AGGTCTCCCTGTCTGTCTAGCCTTGAGTCTCATCCCTTCCCCGTGTTTCCCCTCCTCCTTCTCCCGACAGCGTTGCTGCTCTCCAATCCAGCCTACCGCCTCCTTCTGGCCACTTACGCCCGTCCCACACCCGCCTGGGCCAAACCCACCAACACCCAGGGTAAGCCCCTCTGCCCCTGGGCTCC	DDR1	DDR1_e12	ENSE00003480800	DDR1_e12	ENSE00003480800	∆21nt	∆21nt	Exon	20.9422448753619	91.1545617599976	70.2123168846357	91.6666666666667	80.4878048780488	78.3783783783784	0.74677590730316	0.09578776	0.12659729	-0.0032903552055358	-0.008796215057373	0.011287898	-0.0034607947	0.00390625	-0.1123046875
DDR1_e12_C128A	C128A	AGGTCTCCCTGTCTGTCTAGCCTTGAGTCTCATCCCTTCCCCGTGTTTCCCCTCCTCCTTCTCCCGACAGCGTTGCTGCTCTCCAATCCAGCCTACCGCCTCCTTCTGGCCACTTACGCCCGTCCCCATCGAGGCCCGGGCCCCCCCACACCCGCCTGGGCCAAACCCACCAACACCCAGGGTAAGCCCCTCTGCCCCTGGGCTCC	DDR1	DDR1_e12	ENSE00003480800	DDR1_e12	ENSE00003480800	A	sub	Exon	20.9422448753619	46.9213819528246	25.9791370774627	20.6896551724138	18.1818181818182	16.6666666666667	0.74677590730316	0.061760247	0.10769129	0.0017010420560836	0.0105681419372558	0.0144456625	-0.00024542212	0.00390625	0.013671875
DDR1_e12_del128to148	del128to148	AGGTCTCCCTGTCTGTCTAGCCTTGAGTCTCATCCCTTCCCCGTGTTTCCCCTCCTCCTTCTCCCGACAGCGTTGCTGCTCTCCAATCCAGCCTACCGCCTCCTTCTGGCCACTTACGCCCGTCCCCCACCCGCCTGGGCCAAACCCACCAACACCCAGGGTAAGCCCCTCTGCCCCTGGGCTCC	DDR1	DDR1_e12	ENSE00003480800	DDR1_e12	ENSE00003480800	∆21nt	∆21nt	Exon	20.9422448753619	91.3795960261023	70.4373511507404	80.327868852459	82.6666666666667	85.3658536585366	0.74677590730316	0.009541124	-0.0025197566	-0.0388942211866378	-0.0461595058441162	0.008463532	-0.0034048855	0.0	-0.01171875
DDR1_e12_del129to131	del129to131	AGGTCTCCCTGTCTGTCTAGCCTTGAGTCTCATCCCTTCCCCGTGTTTCCCCTCCTCCTTCTCCCGACAGCGTTGCTGCTCTCCAATCCAGCCTACCGCCTCCTTCTGGCCACTTACGCCCGTCCCCCAGGCCCGGGCCCCCCCACACCCGCCTGGGCCAAACCCACCAACACCCAGGGTAAGCCCCTCTGCCCCTGGGCTCC	DDR1	DDR1_e12	ENSE00003480800	DDR1_e12	ENSE00003480800	∆3nt	∆3nt	Exon	20.9422448753619	14.3980484151956	-6.5441964601663	3.57142857142857	0.0	0.0	0.74677590730316	-0.04687652	-0.13375247	-0.0300455242395401	-0.081446498632431	0.0032925904	-0.0013456345	0.0	0.021484375
DDR1_e12_del129to129	del129to129	AGGTCTCCCTGTCTGTCTAGCCTTGAGTCTCATCCCTTCCCCGTGTTTCCCCTCCTCCTTCTCCCGACAGCGTTGCTGCTCTCCAATCCAGCCTACCGCCTCCTTCTGGCCACTTACGCCCGTCCCCCCGAGGCCCGGGCCCCCCCACACCCGCCTGGGCCAAACCCACCAACACCCAGGGTAAGCCCCTCTGCCCCTGGGCTCC	DDR1	DDR1_e12	ENSE00003480800	DDR1_e12	ENSE00003480800	∆1nt	∆1nt	Exon	20.9422448753619	12.6918442822636	-8.2504005930983	0.0	3.84615384615385	0.0	0.74677590730316	-0.010982484	-0.09699741	-0.0014581978321075	-0.0504823923110961	0.005640477	-0.00946638	0.0	0.029296875
DDR1_e12_C130A	C130A	AGGTCTCCCTGTCTGTCTAGCCTTGAGTCTCATCCCTTCCCCGTGTTTCCCCTCCTCCTTCTCCCGACAGCGTTGCTGCTCTCCAATCCAGCCTACCGCCTCCTTCTGGCCACTTACGCCCGTCCCCCTAGAGGCCCGGGCCCCCCCACACCCGCCTGGGCCAAACCCACCAACACCCAGGGTAAGCCCCTCTGCCCCTGGGCTCC	DDR1	DDR1_e12	ENSE00003480800	DDR1_e12	ENSE00003480800	A	sub	Exon	20.9422448753619	35.1940006315917	14.2517557562298	11.2359550561798	17.1428571428571	16.3265306122449	0.74677590730316	-0.086122274	-0.13615483	-0.0524916499853134	-0.0553331971168518	-0.023607492	-0.0017828643	-0.001953125	-0.0400390625
DDR1_e12_G131A	G131A	AGGTCTCCCTGTCTGTCTAGCCTTGAGTCTCATCCCTTCCCCGTGTTTCCCCTCCTCCTTCTCCCGACAGCGTTGCTGCTCTCCAATCCAGCCTACCGCCTCCTTCTGGCCACTTACGCCCGTCCCCCTCAAGGCCCGGGCCCCCCCACACCCGCCTGGGCCAAACCCACCAACACCCAGGGTAAGCCCCTCTGCCCCTGGGCTCC	DDR1	DDR1_e12	ENSE00003480800	DDR1_e12	ENSE00003480800	A	sub	Exon	20.9422448753619	21.7847622159635	0.842517340601598	2.32558139534884	9.61538461538461	5.76923076923077	0.74677590730316	-0.051145017	-0.097388655	-0.0482646226882934	-0.0563078224658966	-0.009992152	-0.0007953346	0.0	0.005859375
DDR1_e12_del131to131	del131to131	AGGTCTCCCTGTCTGTCTAGCCTTGAGTCTCATCCCTTCCCCGTGTTTCCCCTCCTCCTTCTCCCGACAGCGTTGCTGCTCTCCAATCCAGCCTACCGCCTCCTTCTGGCCACTTACGCCCGTCCCCCTCAGGCCCGGGCCCCCCCACACCCGCCTGGGCCAAACCCACCAACACCCAGGGTAAGCCCCTCTGCCCCTGGGCTCC	DDR1	DDR1_e12	ENSE00003480800	DDR1_e12	ENSE00003480800	∆1nt	∆1nt	Exon	20.9422448753619	13.0223310714416	-7.9199138039203	0.0	0.0	0.0	0.74677590730316	-0.10480234	-0.29536802	-0.0416630208492279	-0.0863943099975586	-0.01711598	-0.014825821	-0.001953125	-0.0234375
DDR1_e12_G131C	G131C	AGGTCTCCCTGTCTGTCTAGCCTTGAGTCTCATCCCTTCCCCGTGTTTCCCCTCCTCCTTCTCCCGACAGCGTTGCTGCTCTCCAATCCAGCCTACCGCCTCCTTCTGGCCACTTACGCCCGTCCCCCTCCAGGCCCGGGCCCCCCCACACCCGCCTGGGCCAAACCCACCAACACCCAGGGTAAGCCCCTCTGCCCCTGGGCTCC	DDR1	DDR1_e12	ENSE00003480800	DDR1_e12	ENSE00003480800	C	sub	Exon	20.9422448753619	21.9620438669133	1.0197989915514	0.0	0.0	0.0	0.74677590730316	-0.054362506	-0.13500306	-0.0139497518539428	-0.0285433530807495	-0.023077607	-0.0033036172	-0.001953125	-0.0166015625
DDR1_e12_del130to150	del130to150	AGGTCTCCCTGTCTGTCTAGCCTTGAGTCTCATCCCTTCCCCGTGTTTCCCCTCCTCCTTCTCCCGACAGCGTTGCTGCTCTCCAATCCAGCCTACCGCCTCCTTCTGGCCACTTACGCCCGTCCCCCTCCCGCCTGGGCCAAACCCACCAACACCCAGGGTAAGCCCCTCTGCCCCTGGGCTCC	DDR1	DDR1_e12	ENSE00003480800	DDR1_e12	ENSE00003480800	∆21nt	∆21nt	Exon	20.9422448753619	89.486337880589	68.5440930052271	76.8292682926829	71.3541666666667	83.3333333333333	0.74677590730316	-0.0053287446	-0.024723083	-0.050282597541809	-0.0734596848487854	0.006310761	-0.0031306744	0.0	-0.0849609375
DDR1_e12_G133A	G133A	AGGTCTCCCTGTCTGTCTAGCCTTGAGTCTCATCCCTTCCCCGTGTTTCCCCTCCTCCTTCTCCCGACAGCGTTGCTGCTCTCCAATCCAGCCTACCGCCTCCTTCTGGCCACTTACGCCCGTCCCCCTCGAAGCCCGGGCCCCCCCACACCCGCCTGGGCCAAACCCACCAACACCCAGGGTAAGCCCCTCTGCCCCTGGGCTCC	DDR1	DDR1_e12	ENSE00003480800	DDR1_e12	ENSE00003480800	A	sub	Exon	20.9422448753619	25.73541410205	4.7931692266881	9.52380952380952	0.0	3.7037037037037	0.74677590730316	0.025695294	0.026988685	-0.0204059332609176	-0.0136892199516296	-0.0012019575	-0.0011436045	0.0	-0.005859375
DDR1_e12_G134A	G134A	AGGTCTCCCTGTCTGTCTAGCCTTGAGTCTCATCCCTTCCCCGTGTTTCCCCTCCTCCTTCTCCCGACAGCGTTGCTGCTCTCCAATCCAGCCTACCGCCTCCTTCTGGCCACTTACGCCCGTCCCCCTCGAGACCCGGGCCCCCCCACACCCGCCTGGGCCAAACCCACCAACACCCAGGGTAAGCCCCTCTGCCCCTGGGCTCC	DDR1	DDR1_e12	ENSE00003480800	DDR1_e12	ENSE00003480800	A	sub	Exon	20.9422448753619	42.5375883002011	21.5953434248392	15.7894736842105	6.25	25.0	0.74677590730316	0.028850496	0.045178324	0.012746587395668	0.0070769786834716	0.028699547	2.8640032e-05	0.0	0.025390625
DDR1_e12_del133to153	del133to153	AGGTCTCCCTGTCTGTCTAGCCTTGAGTCTCATCCCTTCCCCGTGTTTCCCCTCCTCCTTCTCCCGACAGCGTTGCTGCTCTCCAATCCAGCCTACCGCCTCCTTCTGGCCACTTACGCCCGTCCCCCTCGAGCCTGGGCCAAACCCACCAACACCCAGGGTAAGCCCCTCTGCCCCTGGGCTCC	DDR1	DDR1_e12	ENSE00003480800	DDR1_e12	ENSE00003480800	∆21nt	∆21nt	Exon	20.9422448753619	92.997621018776	72.0553761434141	82.5396825396826	88.7096774193548	92.0634920634921	0.74677590730316	0.1018419	0.1503394	0.0012300461530685	-0.0003479123115539	0.024896324	-0.0054186285	0.00390625	-0.0517578125
DDR1_e12_del134to136	del134to136	AGGTCTCCCTGTCTGTCTAGCCTTGAGTCTCATCCCTTCCCCGTGTTTCCCCTCCTCCTTCTCCCGACAGCGTTGCTGCTCTCCAATCCAGCCTACCGCCTCCTTCTGGCCACTTACGCCCGTCCCCCTCGAGCGGGCCCCCCCACACCCGCCTGGGCCAAACCCACCAACACCCAGGGTAAGCCCCTCTGCCCCTGGGCTCC	DDR1	DDR1_e12	ENSE00003480800	DDR1_e12	ENSE00003480800	∆3nt	∆3nt	Exon	20.9422448753619	45.9274537756261	24.9852089002642	23.0769230769231	12.5	11.1111111111111	0.74677590730316	0.03290367	0.009716719	0.0012743324041366	-0.0681773424148559	-0.007930845	-0.00021639466	0.0	0.017578125
DDR1_e12_C135A	C135A	AGGTCTCCCTGTCTGTCTAGCCTTGAGTCTCATCCCTTCCCCGTGTTTCCCCTCCTCCTTCTCCCGACAGCGTTGCTGCTCTCCAATCCAGCCTACCGCCTCCTTCTGGCCACTTACGCCCGTCCCCCTCGAGGACCGGGCCCCCCCACACCCGCCTGGGCCAAACCCACCAACACCCAGGGTAAGCCCCTCTGCCCCTGGGCTCC	DDR1	DDR1_e12	ENSE00003480800	DDR1_e12	ENSE00003480800	A	sub	Exon	20.9422448753619	65.4234982211978	44.4812533458359	35.2941176470588	38.4615384615385	44.4444444444444	0.74677590730316	0.12918776	0.18907413	0.0191706120967865	0.0179912149906158	0.027936548	-0.0009171963	0.00390625	0.03515625
DDR1_e12_C136A	C136A	AGGTCTCCCTGTCTGTCTAGCCTTGAGTCTCATCCCTTCCCCGTGTTTCCCCTCCTCCTTCTCCCGACAGCGTTGCTGCTCTCCAATCCAGCCTACCGCCTCCTTCTGGCCACTTACGCCCGTCCCCCTCGAGGCACGGGCCCCCCCACACCCGCCTGGGCCAAACCCACCAACACCCAGGGTAAGCCCCTCTGCCCCTGGGCTCC	DDR1	DDR1_e12	ENSE00003480800	DDR1_e12	ENSE00003480800	A	sub	Exon	20.9422448753619	51.5334759155125	30.5912310401506	18.1818181818182	45.4545454545455	21.0526315789474	0.74677590730316	0.017006546	0.032479614	0.0061980336904525	0.0077311396598815	0.019337714	-6.41644e-05	0.0	-0.037109375
DDR1_e12_C137A	C137A	AGGTCTCCCTGTCTGTCTAGCCTTGAGTCTCATCCCTTCCCCGTGTTTCCCCTCCTCCTTCTCCCGACAGCGTTGCTGCTCTCCAATCCAGCCTACCGCCTCCTTCTGGCCACTTACGCCCGTCCCCCTCGAGGCCAGGGCCCCCCCACACCCGCCTGGGCCAAACCCACCAACACCCAGGGTAAGCCCCTCTGCCCCTGGGCTCC	DDR1	DDR1_e12	ENSE00003480800	DDR1_e12	ENSE00003480800	A	sub	Exon	20.9422448753619	41.4849496461984	20.5427047708365	17.741935483871	17.8571428571429	9.09090909090909	0.74677590730316	-0.034717023	-0.022127599	-0.0206982344388961	-0.0116063356399536	0.00011357665	-7.9900026e-05	0.0	-0.0625
DDR1_e12_G138A	G138A	AGGTCTCCCTGTCTGTCTAGCCTTGAGTCTCATCCCTTCCCCGTGTTTCCCCTCCTCCTTCTCCCGACAGCGTTGCTGCTCTCCAATCCAGCCTACCGCCTCCTTCTGGCCACTTACGCCCGTCCCCCTCGAGGCCCAGGCCCCCCCACACCCGCCTGGGCCAAACCCACCAACACCCAGGGTAAGCCCCTCTGCCCCTGGGCTCC	DDR1	DDR1_e12	ENSE00003480800	DDR1_e12	ENSE00003480800	A	sub	Exon	20.9422448753619	17.8147933617941	-3.1274515135678	0.0	0.0	5.26315789473684	0.74677590730316	-0.047973752	-0.075044215	-0.0124736577272415	-0.0107344985008239	-0.0074278414	-0.00058698654	0.0	-0.0078125
DDR1_e12_G139A	G139A	AGGTCTCCCTGTCTGTCTAGCCTTGAGTCTCATCCCTTCCCCGTGTTTCCCCTCCTCCTTCTCCCGACAGCGTTGCTGCTCTCCAATCCAGCCTACCGCCTCCTTCTGGCCACTTACGCCCGTCCCCCTCGAGGCCCGAGCCCCCCCACACCCGCCTGGGCCAAACCCACCAACACCCAGGGTAAGCCCCTCTGCCCCTGGGCTCC	DDR1	DDR1_e12	ENSE00003480800	DDR1_e12	ENSE00003480800	A	sub	Exon	20.9422448753619	31.2741549254843	10.3319100501224	13.7931034482759	3.44827586206897	4.54545454545455	0.74677590730316	0.022740066	0.034163326	-0.0277319103479385	-0.0180746614933013	-0.012188584	-6.0111284e-05	0.0	0.005859375
DDR1_e12_del139to144	del139to144	AGGTCTCCCTGTCTGTCTAGCCTTGAGTCTCATCCCTTCCCCGTGTTTCCCCTCCTCCTTCTCCCGACAGCGTTGCTGCTCTCCAATCCAGCCTACCGCCTCCTTCTGGCCACTTACGCCCGTCCCCCTCGAGGCCCGCCCACACCCGCCTGGGCCAAACCCACCAACACCCAGGGTAAGCCCCTCTGCCCCTGGGCTCC	DDR1	DDR1_e12	ENSE00003480800	DDR1_e12	ENSE00003480800	∆6nt	∆6nt	Exon	20.9422448753619	89.4795462027453	68.5373013273834	83.3333333333333	57.5757575757576	78.9473684210526	0.74677590730316	0.12878719	0.13321674	0.0371993482112884	-0.0127665102481842	0.022358477	-0.0015505552	0.001953125	-0.11328125
DDR1_e12_del138to158	del138to158	AGGTCTCCCTGTCTGTCTAGCCTTGAGTCTCATCCCTTCCCCGTGTTTCCCCTCCTCCTTCTCCCGACAGCGTTGCTGCTCTCCAATCCAGCCTACCGCCTCCTTCTGGCCACTTACGCCCGTCCCCCTCGAGGCCCGGCCAAACCCACCAACACCCAGGGTAAGCCCCTCTGCCCCTGGGCTCC	DDR1	DDR1_e12	ENSE00003480800	DDR1_e12	ENSE00003480800	∆21nt	∆21nt	Exon	20.9422448753619	96.0463313974867	75.1040865221248	91.7112299465241	83.4394904458599	95.0617283950617	0.74677590730316	0.16171858	0.21469712	0.0494451969861984	0.0281175374984741	0.05354756	-0.0040839016	0.00390625	0.009765625
DDR1_e12_del140to145	del140to145	AGGTCTCCCTGTCTGTCTAGCCTTGAGTCTCATCCCTTCCCCGTGTTTCCCCTCCTCCTTCTCCCGACAGCGTTGCTGCTCTCCAATCCAGCCTACCGCCTCCTTCTGGCCACTTACGCCCGTCCCCCTCGAGGCCCGGCCACACCCGCCTGGGCCAAACCCACCAACACCCAGGGTAAGCCCCTCTGCCCCTGGGCTCC	DDR1	DDR1_e12	ENSE00003480800	DDR1_e12	ENSE00003480800	∆6nt	∆6nt	Exon	20.9422448753619	85.2701063954514	64.3278615200895	72.7272727272727	75.0	53.3333333333333	0.74677590730316	0.1763134	0.20398825	0.0299491137266159	-0.0121913254261016	0.027610272	-0.0012894869	0.00390625	-0.0908203125
DDR1_e12_del140to142	del140to142	AGGTCTCCCTGTCTGTCTAGCCTTGAGTCTCATCCCTTCCCCGTGTTTCCCCTCCTCCTTCTCCCGACAGCGTTGCTGCTCTCCAATCCAGCCTACCGCCTCCTTCTGGCCACTTACGCCCGTCCCCCTCGAGGCCCGGCCCCCACACCCGCCTGGGCCAAACCCACCAACACCCAGGGTAAGCCCCTCTGCCCCTGGGCTCC	DDR1	DDR1_e12	ENSE00003480800	DDR1_e12	ENSE00003480800	∆3nt	∆3nt	Exon	20.9422448753619	74.8843467415443	53.9421018661824	53.8461538461539	31.25	53.8461538461539	0.74677590730316	0.108995855	0.12486565	0.0241680741310119	-0.0481137335300445	0.032512963	0.0005456507	0.00390625	-0.015625
DDR1_e12_del138to138	del138to138	AGGTCTCCCTGTCTGTCTAGCCTTGAGTCTCATCCCTTCCCCGTGTTTCCCCTCCTCCTTCTCCCGACAGCGTTGCTGCTCTCCAATCCAGCCTACCGCCTCCTTCTGGCCACTTACGCCCGTCCCCCTCGAGGCCCGGCCCCCCCACACCCGCCTGGGCCAAACCCACCAACACCCAGGGTAAGCCCCTCTGCCCCTGGGCTCC	DDR1	DDR1_e12	ENSE00003480800	DDR1_e12	ENSE00003480800	∆1nt	∆1nt	Exon	20.9422448753619	54.6127363203698	33.6704914450079	30.0	33.3333333333333	5.88235294117647	0.74677590730316	-0.017744333	-0.13697404	-0.029025986790657	-0.0520143508911132	0.019331753	-0.012702823	0.0	-0.037109375
DDR1_e12_del141to161	del141to161	AGGTCTCCCTGTCTGTCTAGCCTTGAGTCTCATCCCTTCCCCGTGTTTCCCCTCCTCCTTCTCCCGACAGCGTTGCTGCTCTCCAATCCAGCCTACCGCCTCCTTCTGGCCACTTACGCCCGTCCCCCTCGAGGCCCGGGCAAACCCACCAACACCCAGGGTAAGCCCCTCTGCCCCTGGGCTCC	DDR1	DDR1_e12	ENSE00003480800	DDR1_e12	ENSE00003480800	∆21nt	∆21nt	Exon	20.9422448753619	93.8484436573827	72.9061987820208	86.7924528301887	76.9911504424779	92.283950617284	0.74677590730316	0.14900613	0.20724204	0.0405096709728241	0.0236142575740814	0.02915883	-0.0028324425	0.00390625	-0.025390625
DDR1_e12_del141to146	del141to146	AGGTCTCCCTGTCTGTCTAGCCTTGAGTCTCATCCCTTCCCCGTGTTTCCCCTCCTCCTTCTCCCGACAGCGTTGCTGCTCTCCAATCCAGCCTACCGCCTCCTTCTGGCCACTTACGCCCGTCCCCCTCGAGGCCCGGGCACACCCGCCTGGGCCAAACCCACCAACACCCAGGGTAAGCCCCTCTGCCCCTGGGCTCC	DDR1	DDR1_e12	ENSE00003480800	DDR1_e12	ENSE00003480800	∆6nt	∆6nt	Exon	20.9422448753619	55.3562531023686	34.4140082270067	19.3548387096774	43.3333333333333	35.7142857142857	0.74677590730316	0.16166386	0.18695658	0.0032326132059097	-0.0196450650691986	0.025130272	-0.0013380945	0.00390625	-0.0888671875
DDR1_e12_C142A	C142A	AGGTCTCCCTGTCTGTCTAGCCTTGAGTCTCATCCCTTCCCCGTGTTTCCCCTCCTCCTTCTCCCGACAGCGTTGCTGCTCTCCAATCCAGCCTACCGCCTCCTTCTGGCCACTTACGCCCGTCCCCCTCGAGGCCCGGGCACCCCCACACCCGCCTGGGCCAAACCCACCAACACCCAGGGTAAGCCCCTCTGCCCCTGGGCTCC	DDR1	DDR1_e12	ENSE00003480800	DDR1_e12	ENSE00003480800	A	sub	Exon	20.9422448753619	15.1927985483554	-5.7494463270065	1.5625	6.66666666666667	2.08333333333333	0.74677590730316	0.06966025	0.12316823	0.0037102401256561	0.0110076367855072	0.016201675	-0.00011014938	0.001953125	-0.0302734375
DDR1_e12_del143to163	del143to163	AGGTCTCCCTGTCTGTCTAGCCTTGAGTCTCATCCCTTCCCCGTGTTTCCCCTCCTCCTTCTCCCGACAGCGTTGCTGCTCTCCAATCCAGCCTACCGCCTCCTTCTGGCCACTTACGCCCGTCCCCCTCGAGGCCCGGGCCAACCCACCAACACCCAGGGTAAGCCCCTCTGCCCCTGGGCTCC	DDR1	DDR1_e12	ENSE00003480800	DDR1_e12	ENSE00003480800	∆21nt	∆21nt	Exon	20.9422448753619	95.0321195356697	74.0898746603078	89.3939393939394	86.5979381443299	93.75	0.74677590730316	0.14180866	0.20222127	-0.0411931872367858	-0.0025478899478912	0.017190278	-0.0026602745	0.005859375	-0.017578125
DDR1_e12_C143A	C143A	AGGTCTCCCTGTCTGTCTAGCCTTGAGTCTCATCCCTTCCCCGTGTTTCCCCTCCTCCTTCTCCCGACAGCGTTGCTGCTCTCCAATCCAGCCTACCGCCTCCTTCTGGCCACTTACGCCCGTCCCCCTCGAGGCCCGGGCCACCCCACACCCGCCTGGGCCAAACCCACCAACACCCAGGGTAAGCCCCTCTGCCCCTGGGCTCC	DDR1	DDR1_e12	ENSE00003480800	DDR1_e12	ENSE00003480800	A	sub	Exon	20.9422448753619	39.3025114428306	18.3602665674687	12.9032258064516	23.8095238095238	0.0	0.74677590730316	0.07273847	0.11728841	-0.0015386492013931	0.0031502246856689	0.015276343	-0.0005849898	0.00390625	-0.0302734375
DDR1_e12_C144A	C144A	AGGTCTCCCTGTCTGTCTAGCCTTGAGTCTCATCCCTTCCCCGTGTTTCCCCTCCTCCTTCTCCCGACAGCGTTGCTGCTCTCCAATCCAGCCTACCGCCTCCTTCTGGCCACTTACGCCCGTCCCCCTCGAGGCCCGGGCCCACCCACACCCGCCTGGGCCAAACCCACCAACACCCAGGGTAAGCCCCTCTGCCCCTGGGCTCC	DDR1	DDR1_e12	ENSE00003480800	DDR1_e12	ENSE00003480800	A	sub	Exon	20.9422448753619	53.3915684326896	32.4493235573277	33.3333333333333	0.0	0.0	0.74677590730316	0.06480819	0.10138181	0.0036619454622268	0.0151911973953247	0.015407324	-0.0005837381	0.001953125	-0.0517578125
DDR1_e12_del144to164	del144to164	AGGTCTCCCTGTCTGTCTAGCCTTGAGTCTCATCCCTTCCCCGTGTTTCCCCTCCTCCTTCTCCCGACAGCGTTGCTGCTCTCCAATCCAGCCTACCGCCTCCTTCTGGCCACTTACGCCCGTCCCCCTCGAGGCCCGGGCCCACCCACCAACACCCAGGGTAAGCCCCTCTGCCCCTGGGCTCC	DDR1	DDR1_e12	ENSE00003480800	DDR1_e12	ENSE00003480800	∆21nt	∆21nt	Exon	20.9422448753619	96.7809129021118	75.8386680267499	97.5903614457831	84.7619047619048	95.0	0.74677590730316	0.11923677	0.1799494	0.0321693420410156	9.54270362854004e-05	0.02247873	-0.004579097	0.001953125	0.01171875
DDR1_e12_C145A	C145A	AGGTCTCCCTGTCTGTCTAGCCTTGAGTCTCATCCCTTCCCCGTGTTTCCCCTCCTCCTTCTCCCGACAGCGTTGCTGCTCTCCAATCCAGCCTACCGCCTCCTTCTGGCCACTTACGCCCGTCCCCCTCGAGGCCCGGGCCCCACCACACCCGCCTGGGCCAAACCCACCAACACCCAGGGTAAGCCCCTCTGCCCCTGGGCTCC	DDR1	DDR1_e12	ENSE00003480800	DDR1_e12	ENSE00003480800	A	sub	Exon	20.9422448753619	56.1817881702283	35.2395432948664	27.7777777777778	35.0	18.75	0.74677590730316	0.106422186	0.16741264	0.0195988416671752	0.0226661562919616	0.032464206	-0.00021889806	0.00390625	-0.0341796875
DDR1_e12_del146to148	del146to148	AGGTCTCCCTGTCTGTCTAGCCTTGAGTCTCATCCCTTCCCCGTGTTTCCCCTCCTCCTTCTCCCGACAGCGTTGCTGCTCTCCAATCCAGCCTACCGCCTCCTTCTGGCCACTTACGCCCGTCCCCCTCGAGGCCCGGGCCCCCCACCCGCCTGGGCCAAACCCACCAACACCCAGGGTAAGCCCCTCTGCCCCTGGGCTCC	DDR1	DDR1_e12	ENSE00003480800	DDR1_e12	ENSE00003480800	∆3nt	∆3nt	Exon	20.9422448753619	34.463027537125	13.5207826617631	13.6363636363636	4.54545454545455	11.1111111111111	0.74677590730316	0.07469517	0.08112848	0.0057383328676223	-0.0549440383911132	0.025639504	0.00055637956	0.001953125	0.01953125
DDR1_e12_C149A	C149A	AGGTCTCCCTGTCTGTCTAGCCTTGAGTCTCATCCCTTCCCCGTGTTTCCCCTCCTCCTTCTCCCGACAGCGTTGCTGCTCTCCAATCCAGCCTACCGCCTCCTTCTGGCCACTTACGCCCGTCCCCCTCGAGGCCCGGGCCCCCCCAAACCCGCCTGGGCCAAACCCACCAACACCCAGGGTAAGCCCCTCTGCCCCTGGGCTCC	DDR1	DDR1_e12	ENSE00003480800	DDR1_e12	ENSE00003480800	A	sub	Exon	20.9422448753619	22.2743847632794	1.3321398879175	8.69565217391304	0.0	0.0	0.74677590730316	-0.021353394	-0.02679497	0.0067726671695709	0.0004818439483642	0.002150029	-4.6402216e-05	0.0	-0.0078125
DDR1_e12_del149to149	del149to149	AGGTCTCCCTGTCTGTCTAGCCTTGAGTCTCATCCCTTCCCCGTGTTTCCCCTCCTCCTTCTCCCGACAGCGTTGCTGCTCTCCAATCCAGCCTACCGCCTCCTTCTGGCCACTTACGCCCGTCCCCCTCGAGGCCCGGGCCCCCCCAACCCGCCTGGGCCAAACCCACCAACACCCAGGGTAAGCCCCTCTGCCCCTGGGCTCC	DDR1	DDR1_e12	ENSE00003480800	DDR1_e12	ENSE00003480800	∆1nt	∆1nt	Exon	20.9422448753619	38.5903800321127	17.6481351567508	18.1818181818182	0.0	0.0	0.74677590730316	0.026251167	-0.04982066	0.0262661278247833	-0.0394067764282226	0.021164477	-0.0075847507	0.0	0.021484375
DDR1_e12_del151to171	del151to171	AGGTCTCCCTGTCTGTCTAGCCTTGAGTCTCATCCCTTCCCCGTGTTTCCCCTCCTCCTTCTCCCGACAGCGTTGCTGCTCTCCAATCCAGCCTACCGCCTCCTTCTGGCCACTTACGCCCGTCCCCCTCGAGGCCCGGGCCCCCCCACAAACACCCAGGGTAAGCCCCTCTGCCCCTGGGCTCC	DDR1	DDR1_e12	ENSE00003480800	DDR1_e12	ENSE00003480800	∆21nt	∆21nt	Exon	20.9422448753619	90.5474110622753	69.6051661869134	80.7692307692308	69.0721649484536	80.3149606299213	0.74677590730316	-0.074123204	-0.15833947	-0.0473619252443313	-0.0686233937740325	-0.02704969	-0.007115841	-0.00390625	-0.0078125
DDR1_e12_del152to172	del152to172	AGGTCTCCCTGTCTGTCTAGCCTTGAGTCTCATCCCTTCCCCGTGTTTCCCCTCCTCCTTCTCCCGACAGCGTTGCTGCTCTCCAATCCAGCCTACCGCCTCCTTCTGGCCACTTACGCCCGTCCCCCTCGAGGCCCGGGCCCCCCCACACACACCCAGGGTAAGCCCCTCTGCCCCTGGGCTCC	DDR1	DDR1_e12	ENSE00003480800	DDR1_e12	ENSE00003480800	∆21nt	∆21nt	Exon	20.9422448753619	86.188072767764	65.2458278924021	68.5185185185185	71.4285714285714	82.7586206896552	0.74677590730316	-0.14240596	-0.29286093	-0.0851715505123138	-0.1197047233581543	-0.050946653	-0.009843916	-0.0078125	-0.029296875
DDR1_e12_C153A	C153A	AGGTCTCCCTGTCTGTCTAGCCTTGAGTCTCATCCCTTCCCCGTGTTTCCCCTCCTCCTTCTCCCGACAGCGTTGCTGCTCTCCAATCCAGCCTACCGCCTCCTTCTGGCCACTTACGCCCGTCCCCCTCGAGGCCCGGGCCCCCCCACACCAGCCTGGGCCAAACCCACCAACACCCAGGGTAAGCCCCTCTGCCCCTGGGCTCC	DDR1	DDR1_e12	ENSE00003480800	DDR1_e12	ENSE00003480800	A	sub	Exon	20.9422448753619	45.5759388713932	24.6336939960313	16.6666666666667	27.2727272727273	0.0	0.74677590730316	0.04780376	0.087215126	0.006367489695549	0.0114645659923553	0.010392159	0.00036725402	0.001953125	0.025390625
DDR1_e12_C156A	C156A	AGGTCTCCCTGTCTGTCTAGCCTTGAGTCTCATCCCTTCCCCGTGTTTCCCCTCCTCCTTCTCCCGACAGCGTTGCTGCTCTCCAATCCAGCCTACCGCCTCCTTCTGGCCACTTACGCCCGTCCCCCTCGAGGCCCGGGCCCCCCCACACCCGCATGGGCCAAACCCACCAACACCCAGGGTAAGCCCCTCTGCCCCTGGGCTCC	DDR1	DDR1_e12	ENSE00003480800	DDR1_e12	ENSE00003480800	A	sub	Exon	20.9422448753619	53.7774739666772	32.8352290913153	23.5294117647059	42.8571428571429	24.2424242424242	0.74677590730316	-0.022750527	-0.0328061	-0.0214927494525909	-0.0157440304756164	-0.019008607	-0.0006122291	0.0	-0.04296875
DDR1_e12_del154to159	del154to159	AGGTCTCCCTGTCTGTCTAGCCTTGAGTCTCATCCCTTCCCCGTGTTTCCCCTCCTCCTTCTCCCGACAGCGTTGCTGCTCTCCAATCCAGCCTACCGCCTCCTTCTGGCCACTTACGCCCGTCCCCCTCGAGGCCCGGGCCCCCCCACACCCGCCAAACCCACCAACACCCAGGGTAAGCCCCTCTGCCCCTGGGCTCC	DDR1	DDR1_e12	ENSE00003480800	DDR1_e12	ENSE00003480800	∆6nt	∆6nt	Exon	20.9422448753619	55.523393779839	34.5811489044771	29.6875	25.0	18.1818181818182	0.74677590730316	0.04301098	-0.019526988	0.0579227060079574	-0.0368849635124206	0.03376296	-0.001339227	-0.00390625	-0.0205078125
DDR1_e12_del155to175	del155to175	AGGTCTCCCTGTCTGTCTAGCCTTGAGTCTCATCCCTTCCCCGTGTTTCCCCTCCTCCTTCTCCCGACAGCGTTGCTGCTCTCCAATCCAGCCTACCGCCTCCTTCTGGCCACTTACGCCCGTCCCCCTCGAGGCCCGGGCCCCCCCACACCCGCCCAGGGTAAGCCCCTCTGCCCCTGGGCTCC	DDR1	DDR1_e12	ENSE00003480800	DDR1_e12	ENSE00003480800	∆21nt	∆21nt	Exon	20.9422448753619	5.60889814060046	-15.3333467347614	0.0	0.0	0.0	0.74677590730316	-0.12761587	-0.25938118	-0.0703088045120239	-0.1147213131189346	-0.04010257	-0.0103316605	-0.017578125	-0.0859375
DDR1_e12_del158to163	del158to163	AGGTCTCCCTGTCTGTCTAGCCTTGAGTCTCATCCCTTCCCCGTGTTTCCCCTCCTCCTTCTCCCGACAGCGTTGCTGCTCTCCAATCCAGCCTACCGCCTCCTTCTGGCCACTTACGCCCGTCCCCCTCGAGGCCCGGGCCCCCCCACACCCGCCTAACCCACCAACACCCAGGGTAAGCCCCTCTGCCCCTGGGCTCC	DDR1	DDR1_e12	ENSE00003480800	DDR1_e12	ENSE00003480800	∆6nt	∆6nt	Exon	20.9422448753619	45.3209726584629	24.378727783101	18.5714285714286	18.3333333333333	24.4444444444444	0.74677590730316	-0.07486302	-0.2446112	-0.1150734424591064	-0.1850337237119674	-0.009707153	-0.007769197	-0.0078125	-0.0634765625
DDR1_e12_G158A	G158A	AGGTCTCCCTGTCTGTCTAGCCTTGAGTCTCATCCCTTCCCCGTGTTTCCCCTCCTCCTTCTCCCGACAGCGTTGCTGCTCTCCAATCCAGCCTACCGCCTCCTTCTGGCCACTTACGCCCGTCCCCCTCGAGGCCCGGGCCCCCCCACACCCGCCTAGGCCAAACCCACCAACACCCAGGGTAAGCCCCTCTGCCCCTGGGCTCC	DDR1	DDR1_e12	ENSE00003480800	DDR1_e12	ENSE00003480800	A	sub	Exon	20.9422448753619	35.3340362788549	14.391791403493	16.1290322580645	6.25	0.0	0.74677590730316	-0.088502765	-0.15405676	-0.1249937117099762	-0.157740980386734	-0.03215131	-0.0037160814	-0.001953125	-0.0634765625
DDR1_e12_del158to160	del158to160	AGGTCTCCCTGTCTGTCTAGCCTTGAGTCTCATCCCTTCCCCGTGTTTCCCCTCCTCCTTCTCCCGACAGCGTTGCTGCTCTCCAATCCAGCCTACCGCCTCCTTCTGGCCACTTACGCCCGTCCCCCTCGAGGCCCGGGCCCCCCCACACCCGCCTCCAAACCCACCAACACCCAGGGTAAGCCCCTCTGCCCCTGGGCTCC	DDR1	DDR1_e12	ENSE00003480800	DDR1_e12	ENSE00003480800	∆3nt	∆3nt	Exon	20.9422448753619	35.0418977274064	14.0996528520445	10.5263157894737	21.7391304347826	5.0	0.74677590730316	0.010095447	-0.03493187	0.0373387932777404	-0.0599015653133392	0.00014731288	-0.00029322505	-0.001953125	-0.00390625
DDR1_e12_del160to162	del160to162	AGGTCTCCCTGTCTGTCTAGCCTTGAGTCTCATCCCTTCCCCGTGTTTCCCCTCCTCCTTCTCCCGACAGCGTTGCTGCTCTCCAATCCAGCCTACCGCCTCCTTCTGGCCACTTACGCCCGTCCCCCTCGAGGCCCGGGCCCCCCCACACCCGCCTGGAAACCCACCAACACCCAGGGTAAGCCCCTCTGCCCCTGGGCTCC	DDR1	DDR1_e12	ENSE00003480800	DDR1_e12	ENSE00003480800	∆3nt	∆3nt	Exon	20.9422448753619	88.2093978484645	67.2671529731026	82.3529411764706	47.3684210526316	78.5714285714286	0.74677590730316	0.14792186	0.18296579	0.0349749773740768	-0.0349012613296508	0.033711165	-3.5852194e-05	0.00390625	0.029296875
DDR1_e12_del161to161	del161to161	AGGTCTCCCTGTCTGTCTAGCCTTGAGTCTCATCCCTTCCCCGTGTTTCCCCTCCTCCTTCTCCCGACAGCGTTGCTGCTCTCCAATCCAGCCTACCGCCTCCTTCTGGCCACTTACGCCCGTCCCCCTCGAGGCCCGGGCCCCCCCACACCCGCCTGGGCAAACCCACCAACACCCAGGGTAAGCCCCTCTGCCCCTGGGCTCC	DDR1	DDR1_e12	ENSE00003480800	DDR1_e12	ENSE00003480800	∆1nt	∆1nt	Exon	20.9422448753619	56.3704629184994	35.4282180431375	36.3636363636364	12.5	0.0	0.74677590730316	-0.014016777	-0.11366999	-0.0005056262016296	-0.0485317409038543	0.021033347	-0.011482745	0.0	0.005859375
DDR1_e12_del166to171	del166to171	AGGTCTCCCTGTCTGTCTAGCCTTGAGTCTCATCCCTTCCCCGTGTTTCCCCTCCTCCTTCTCCCGACAGCGTTGCTGCTCTCCAATCCAGCCTACCGCCTCCTTCTGGCCACTTACGCCCGTCCCCCTCGAGGCCCGGGCCCCCCCACACCCGCCTGGGCCAAAAACACCCAGGGTAAGCCCCTCTGCCCCTGGGCTCC	DDR1	DDR1_e12	ENSE00003480800	DDR1_e12	ENSE00003480800	∆6nt	∆6nt	Exon	20.9422448753619	27.053131422844	6.1108865474821	9.83606557377049	2.27272727272727	8.10810810810811	0.74677590730316	-0.031934887	-0.16935825	-0.025702878832817	-0.0607275664806366	-0.02266249	-0.0072526336	-0.001953125	-0.01953125
DDR1_e12_C168A	C168A	AGGTCTCCCTGTCTGTCTAGCCTTGAGTCTCATCCCTTCCCCGTGTTTCCCCTCCTCCTTCTCCCGACAGCGTTGCTGCTCTCCAATCCAGCCTACCGCCTCCTTCTGGCCACTTACGCCCGTCCCCCTCGAGGCCCGGGCCCCCCCACACCCGCCTGGGCCAAACCAACCAACACCCAGGGTAAGCCCCTCTGCCCCTGGGCTCC	DDR1	DDR1_e12	ENSE00003480800	DDR1_e12	ENSE00003480800	A	sub	Exon	20.9422448753619	38.8858129041026	17.9435680287407	16.6666666666667	5.88235294117647	11.1111111111111	0.74677590730316	0.055185795	0.095368415	-0.0133448392152786	0.0058663785457611	0.009778976	-0.00058051944	0.001953125	-0.0263671875
DDR1_e12_del167to169	del167to169	AGGTCTCCCTGTCTGTCTAGCCTTGAGTCTCATCCCTTCCCCGTGTTTCCCCTCCTCCTTCTCCCGACAGCGTTGCTGCTCTCCAATCCAGCCTACCGCCTCCTTCTGGCCACTTACGCCCGTCCCCCTCGAGGCCCGGGCCCCCCCACACCCGCCTGGGCCAAACCCAACACCCAGGGTAAGCCCCTCTGCCCCTGGGCTCC	DDR1	DDR1_e12	ENSE00003480800	DDR1_e12	ENSE00003480800	∆3nt	∆3nt	Exon	20.9422448753619	25.3972312013953	4.4549863260334	3.2258064516129	12.5	5.88235294117647	0.74677590730316	-0.028241962	-0.10900712	-0.0014680922031402	-0.0734716951847076	-0.0533742	-0.0032078326	0.0	-0.02734375
DDR1_e12_C171A	C171A	AGGTCTCCCTGTCTGTCTAGCCTTGAGTCTCATCCCTTCCCCGTGTTTCCCCTCCTCCTTCTCCCGACAGCGTTGCTGCTCTCCAATCCAGCCTACCGCCTCCTTCTGGCCACTTACGCCCGTCCCCCTCGAGGCCCGGGCCCCCCCACACCCGCCTGGGCCAAACCCACAAACACCCAGGGTAAGCCCCTCTGCCCCTGGGCTCC	DDR1	DDR1_e12	ENSE00003480800	DDR1_e12	ENSE00003480800	A	sub	Exon	20.9422448753619	17.5391208383005	-3.4031240370614	2.22222222222222	7.5	0.0	0.74677590730316	-0.12773919	-0.21114351	-0.0533444881439209	-0.0455029010772705	-0.068966836	-0.0059534013	-0.001953125	-0.095703125
DDR1_e12_del170to170	del170to170	AGGTCTCCCTGTCTGTCTAGCCTTGAGTCTCATCCCTTCCCCGTGTTTCCCCTCCTCCTTCTCCCGACAGCGTTGCTGCTCTCCAATCCAGCCTACCGCCTCCTTCTGGCCACTTACGCCCGTCCCCCTCGAGGCCCGGGCCCCCCCACACCCGCCTGGGCCAAACCCACAACACCCAGGGTAAGCCCCTCTGCCCCTGGGCTCC	DDR1	DDR1_e12	ENSE00003480800	DDR1_e12	ENSE00003480800	∆1nt	∆1nt	Exon	20.9422448753619	28.681153239313	7.7389083639511	10.7692307692308	7.89473684210526	0.0	0.74677590730316	-0.06639108	-0.20763859	-0.0345102697610855	-0.0605781376361846	9.033084e-05	-0.014372915	0.0	-0.0234375
DDR1_e12_C176A	C176A	AGGTCTCCCTGTCTGTCTAGCCTTGAGTCTCATCCCTTCCCCGTGTTTCCCCTCCTCCTTCTCCCGACAGCGTTGCTGCTCTCCAATCCAGCCTACCGCCTCCTTCTGGCCACTTACGCCCGTCCCCCTCGAGGCCCGGGCCCCCCCACACCCGCCTGGGCCAAACCCACCAACAACCAGGGTAAGCCCCTCTGCCCCTGGGCTCC	DDR1	DDR1_e12	ENSE00003480800	DDR1_e12	ENSE00003480800	A	sub	Exon	20.9422448753619	52.6905484290285	31.7483035536666	13.3333333333333	50.0	0.0	0.74677590730316	0.07179257	0.12338242	0.0277500450611114	0.015552282333374	0.032447994	0.00036600232	0.001953125	0.06640625
DDR1_e12_del176to178	del176to178	AGGTCTCCCTGTCTGTCTAGCCTTGAGTCTCATCCCTTCCCCGTGTTTCCCCTCCTCCTTCTCCCGACAGCGTTGCTGCTCTCCAATCCAGCCTACCGCCTCCTTCTGGCCACTTACGCCCGTCCCCCTCGAGGCCCGGGCCCCCCCACACCCGCCTGGGCCAAACCCACCAACAAGGGTAAGCCCCTCTGCCCCTGGGCTCC	DDR1	DDR1_e12	ENSE00003480800	DDR1_e12	ENSE00003480800	∆3nt	∆3nt	Exon	20.9422448753619	38.1956469273131	17.2534020519512	0.0	23.0769230769231	0.0	0.74677590730316	0.09940496	0.102522105	0.0315032750368118	-0.0381586551666259	-0.021046191	-0.0010479987	0.001953125	0.07421875
DDR1_e12_del178to183	del178to183	AGGTCTCCCTGTCTGTCTAGCCTTGAGTCTCATCCCTTCCCCGTGTTTCCCCTCCTCCTTCTCCCGACAGCGTTGCTGCTCTCCAATCCAGCCTACCGCCTCCTTCTGGCCACTTACGCCCGTCCCCCTCGAGGCCCGGGCCCCCCCACACCCGCCTGGGCCAAACCCACCAACACCAAGCCCCTCTGCCCCTGGGCTCC	DDR1	DDR1_e12	ENSE00003480800	DDR1_e12	ENSE00003480800	∆6nt	∆6nt	5'SS	20.9422448753619	3.82597984424768	-17.1162650311142	0.0	0.0	0.0	0.74677590730316	-0.63429296	-0.7231976	-0.5468727871775627	-0.8235161947086453	-0.601115	-0.9593547	-0.6875	-0.572509765625
DDR1_e12_del181to183	del181to183	AGGTCTCCCTGTCTGTCTAGCCTTGAGTCTCATCCCTTCCCCGTGTTTCCCCTCCTCCTTCTCCCGACAGCGTTGCTGCTCTCCAATCCAGCCTACCGCCTCCTTCTGGCCACTTACGCCCGTCCCCCTCGAGGCCCGGGCCCCCCCACACCCGCCTGGGCCAAACCCACCAACACCCAGAAGCCCCTCTGCCCCTGGGCTCC	DDR1	DDR1_e12	ENSE00003480800	DDR1_e12	ENSE00003480800	∆3nt	∆3nt	5'SS	20.9422448753619	9.87812495294954	-11.0641199224124	0.0	0.0	0.0	0.74677590730316	-0.5893736	-0.7187579	-0.5194030553102493	-0.8222921956330538	-0.52730805	-0.9570053	-0.669921875	-0.573150634765625
DDR1_e12_G181A	G181A	AGGTCTCCCTGTCTGTCTAGCCTTGAGTCTCATCCCTTCCCCGTGTTTCCCCTCCTCCTTCTCCCGACAGCGTTGCTGCTCTCCAATCCAGCCTACCGCCTCCTTCTGGCCACTTACGCCCGTCCCCCTCGAGGCCCGGGCCCCCCCACACCCGCCTGGGCCAAACCCACCAACACCCAGAGTAAGCCCCTCTGCCCCTGGGCTCC	DDR1	DDR1_e12	ENSE00003480800	DDR1_e12	ENSE00003480800	A	sub	5'SS	20.9422448753619	9.81566152748227	-11.1265833478796	0.0	0.0	0.0	0.74677590730316	-0.30793923	-0.4176116	-0.1972510069608688	-0.2308332920074463	-0.27960202	-0.023858368	-0.015625	-0.28857421875
DDR1_e12_del179to184	del179to184	AGGTCTCCCTGTCTGTCTAGCCTTGAGTCTCATCCCTTCCCCGTGTTTCCCCTCCTCCTTCTCCCGACAGCGTTGCTGCTCTCCAATCCAGCCTACCGCCTCCTTCTGGCCACTTACGCCCGTCCCCCTCGAGGCCCGGGCCCCCCCACACCCGCCTGGGCCAAACCCACCAACACCCAGCCCCTCTGCCCCTGGGCTCC	DDR1	DDR1_e12	ENSE00003480800	DDR1_e12	ENSE00003480800	∆6nt	∆6nt	5'SS	20.9422448753619	5.01165155680248	-15.9305933185594	0.0	0.0	0.0	0.74677590730316	-0.6369873	-0.7235125	-0.5564082711935043	-0.8246309151872993	-0.61828244	-0.968803	-0.716796875	-0.572906494140625
DDR1_e12_del182to184	del182to184	AGGTCTCCCTGTCTGTCTAGCCTTGAGTCTCATCCCTTCCCCGTGTTTCCCCTCCTCCTTCTCCCGACAGCGTTGCTGCTCTCCAATCCAGCCTACCGCCTCCTTCTGGCCACTTACGCCCGTCCCCCTCGAGGCCCGGGCCCCCCCACACCCGCCTGGGCCAAACCCACCAACACCCAGGAGCCCCTCTGCCCCTGGGCTCC	DDR1	DDR1_e12	ENSE00003480800	DDR1_e12	ENSE00003480800	∆3nt	∆3nt	5'SS	20.9422448753619	2.09093089906372	-18.8513139762982	0.0	0.0	0.0	0.74677590730316	-0.5862134	-0.71894026	-0.5195583878085017	-0.8220968258619905	-0.514078	-0.9579024	-0.6640609055757523	-0.5731501933187246
DDR1_e12_G182A	G182A	AGGTCTCCCTGTCTGTCTAGCCTTGAGTCTCATCCCTTCCCCGTGTTTCCCCTCCTCCTTCTCCCGACAGCGTTGCTGCTCTCCAATCCAGCCTACCGCCTCCTTCTGGCCACTTACGCCCGTCCCCCTCGAGGCCCGGGCCCCCCCACACCCGCCTGGGCCAAACCCACCAACACCCAGGATAAGCCCCTCTGCCCCTGGGCTCC	DDR1	DDR1_e12	ENSE00003480800	DDR1_e12	ENSE00003480800	A	sub	5'SS	20.9422448753619	1.34705304886426	-19.5951918264976	0.0	0.0	0.0	0.74677590730316	-0.6103331	-0.71886635	-0.5504161416829447	-0.8181213620646304	-0.61795866	-0.94403523	-0.6508560180664062	-0.5716495215892792
DDR1_e12_G182C	G182C	AGGTCTCCCTGTCTGTCTAGCCTTGAGTCTCATCCCTTCCCCGTGTTTCCCCTCCTCCTTCTCCCGACAGCGTTGCTGCTCTCCAATCCAGCCTACCGCCTCCTTCTGGCCACTTACGCCCGTCCCCCTCGAGGCCCGGGCCCCCCCACACCCGCCTGGGCCAAACCCACCAACACCCAGGCTAAGCCCCTCTGCCCCTGGGCTCC	DDR1	DDR1_e12	ENSE00003480800	DDR1_e12	ENSE00003480800	C	sub	5'SS	20.9422448753619	2.56272941002806	-18.3795154653338	0.0	0.0	0.0	0.74677590730316	-0.6237485	-0.7216737	-0.5722303788297722	-0.8226150621394481	-0.62957615	-0.9601766	-0.7046451568603516	-0.5728110074996948
DDR1_e12_del180to200	del180to200	AGGTCTCCCTGTCTGTCTAGCCTTGAGTCTCATCCCTTCCCCGTGTTTCCCCTCCTCCTTCTCCCGACAGCGTTGCTGCTCTCCAATCCAGCCTACCGCCTCCTTCTGGCCACTTACGCCCGTCCCCCTCGAGGCCCGGGCCCCCCCACACCCGCCTGGGCCAAACCCACCAACACCCAGGCTCC	DDR1	DDR1_e12	ENSE00003480800	DDR1_e12	ENSE00003480800	∆21nt	∆21nt	5'SS	20.9422448753619	1.89883587359013	-19.0434090017718	0.0	0.0	0.0	0.74677590730316	-0.6006853	-0.7237427	-0.5599919855594635	-0.8228643881157041	-0.593189	-0.9670857	-0.7578125	-0.57403564453125
DDR1_e12_del183to183	del183to183	AGGTCTCCCTGTCTGTCTAGCCTTGAGTCTCATCCCTTCCCCGTGTTTCCCCTCCTCCTTCTCCCGACAGCGTTGCTGCTCTCCAATCCAGCCTACCGCCTCCTTCTGGCCACTTACGCCCGTCCCCCTCGAGGCCCGGGCCCCCCCACACCCGCCTGGGCCAAACCCACCAACACCCAGGGAAGCCCCTCTGCCCCTGGGCTCC	DDR1	DDR1_e12	ENSE00003480800	DDR1_e12	ENSE00003480800	∆1nt	∆1nt	5'SS	20.9422448753619	1.73112302779302	-19.2111218475689	0.0	0.0	0.0	0.74677590730316	-0.6160799	-0.7198514	-0.5422638581731007	-0.8203271225011122	-0.6000401	-0.9585225	-0.656031608581543	-0.5717738568782806
DDR1_e12_T183C	T183C	AGGTCTCCCTGTCTGTCTAGCCTTGAGTCTCATCCCTTCCCCGTGTTTCCCCTCCTCCTTCTCCCGACAGCGTTGCTGCTCTCCAATCCAGCCTACCGCCTCCTTCTGGCCACTTACGCCCGTCCCCCTCGAGGCCCGGGCCCCCCCACACCCGCCTGGGCCAAACCCACCAACACCCAGGGCAAGCCCCTCTGCCCCTGGGCTCC	DDR1	DDR1_e12	ENSE00003480800	DDR1_e12	ENSE00003480800	C	sub	5'SS	20.9422448753619	1.75149666985903	-19.1907482055029	0.0	0.0	0.0	0.74677590730316	-0.6150115	-0.7174604	-0.554599630413577	-0.8170745393144898	-0.609233	-0.91048384	-0.6226806640625	-0.5726408958435059
DDR1_e12_G186C	G186C	AGGTCTCCCTGTCTGTCTAGCCTTGAGTCTCATCCCTTCCCCGTGTTTCCCCTCCTCCTTCTCCCGACAGCGTTGCTGCTCTCCAATCCAGCCTACCGCCTCCTTCTGGCCACTTACGCCCGTCCCCCTCGAGGCCCGGGCCCCCCCACACCCGCCTGGGCCAAACCCACCAACACCCAGGGTAACCCCCTCTGCCCCTGGGCTCC	DDR1	DDR1_e12	ENSE00003480800	DDR1_e12	ENSE00003480800	C	sub	5'SS	20.9422448753619	4.91548320884992	-16.026761666512	0.0	0.0	0.0	0.74677590730316	-0.48735085	-0.64727545	-0.3644260615110397	-0.5723830014467239	-0.4929123	-0.28076577	-0.1328125	-0.550628662109375
DDR1_e12_del186to186	del186to186	AGGTCTCCCTGTCTGTCTAGCCTTGAGTCTCATCCCTTCCCCGTGTTTCCCCTCCTCCTTCTCCCGACAGCGTTGCTGCTCTCCAATCCAGCCTACCGCCTCCTTCTGGCCACTTACGCCCGTCCCCCTCGAGGCCCGGGCCCCCCCACACCCGCCTGGGCCAAACCCACCAACACCCAGGGTAACCCCTCTGCCCCTGGGCTCC	DDR1	DDR1_e12	ENSE00003480800	DDR1_e12	ENSE00003480800	∆1nt	∆1nt	5'SS	20.9422448753619	10.9117016305385	-10.0305432448234	0.0	0.0	0.0	0.74677590730316	-0.47312698	-0.6462409	-0.3782682716846466	-0.6370619237422943	-0.5141208	-0.24219906	-0.15234375	-0.551605224609375
DDR1_e12_del186to188	del186to188	AGGTCTCCCTGTCTGTCTAGCCTTGAGTCTCATCCCTTCCCCGTGTTTCCCCTCCTCCTTCTCCCGACAGCGTTGCTGCTCTCCAATCCAGCCTACCGCCTCCTTCTGGCCACTTACGCCCGTCCCCCTCGAGGCCCGGGCCCCCCCACACCCGCCTGGGCCAAACCCACCAACACCCAGGGTAACCTCTGCCCCTGGGCTCC	DDR1	DDR1_e12	ENSE00003480800	DDR1_e12	ENSE00003480800	∆3nt	∆3nt	5'SS	20.9422448753619	3.5591812364171	-17.3830636389448	0.0	0.0	0.0	0.74677590730316	-0.46887392	-0.66172314	-0.3625383451581001	-0.5997394323348999	-0.40961543	-0.1235936	-0.158203125	-0.557220458984375
DDR1_e12_del186to191	del186to191	AGGTCTCCCTGTCTGTCTAGCCTTGAGTCTCATCCCTTCCCCGTGTTTCCCCTCCTCCTTCTCCCGACAGCGTTGCTGCTCTCCAATCCAGCCTACCGCCTCCTTCTGGCCACTTACGCCCGTCCCCCTCGAGGCCCGGGCCCCCCCACACCCGCCTGGGCCAAACCCACCAACACCCAGGGTAACTGCCCCTGGGCTCC	DDR1	DDR1_e12	ENSE00003480800	DDR1_e12	ENSE00003480800	∆6nt	∆6nt	5'SS	20.9422448753619	5.98666699833581	-14.9555778770261	0.0	0.0	0.0	0.74677590730316	-0.37596762	-0.48073858	-0.236235000193119	-0.39577816426754	-0.38279822	-0.040670633	-0.06640625	-0.5421142578125
DDR1_e12_C187A	C187A	AGGTCTCCCTGTCTGTCTAGCCTTGAGTCTCATCCCTTCCCCGTGTTTCCCCTCCTCCTTCTCCCGACAGCGTTGCTGCTCTCCAATCCAGCCTACCGCCTCCTTCTGGCCACTTACGCCCGTCCCCCTCGAGGCCCGGGCCCCCCCACACCCGCCTGGGCCAAACCCACCAACACCCAGGGTAAGACCCTCTGCCCCTGGGCTCC	DDR1	DDR1_e12	ENSE00003480800	DDR1_e12	ENSE00003480800	A	sub	5'SS	20.9422448753619	26.9144976839363	5.9722528085744	0.0	14.2857142857143	0.0	0.74677590730316	0.0039812326	0.020078123	0.0066599398851394	0.0038486719131469	0.014665931	-0.00043687224	0.0	0.01953125
DDR1_e12_C190A	C190A	AGGTCTCCCTGTCTGTCTAGCCTTGAGTCTCATCCCTTCCCCGTGTTTCCCCTCCTCCTTCTCCCGACAGCGTTGCTGCTCTCCAATCCAGCCTACCGCCTCCTTCTGGCCACTTACGCCCGTCCCCCTCGAGGCCCGGGCCCCCCCACACCCGCCTGGGCCAAACCCACCAACACCCAGGGTAAGCCCATCTGCCCCTGGGCTCC	DDR1	DDR1_e12	ENSE00003480800	DDR1_e12	ENSE00003480800	A	sub	Intron down	20.9422448753619	14.9686807581756	-5.9735641171863	3.92156862745098	2.56410256410256	0.0	0.74677590730316	-0.0010475516	0.005263418	-0.0141187012195587	0.0070116817951202	-0.014211088	-0.00022390485	0.0	-0.0419921875
DDR1_e12_T191A	T191A	AGGTCTCCCTGTCTGTCTAGCCTTGAGTCTCATCCCTTCCCCGTGTTTCCCCTCCTCCTTCTCCCGACAGCGTTGCTGCTCTCCAATCCAGCCTACCGCCTCCTTCTGGCCACTTACGCCCGTCCCCCTCGAGGCCCGGGCCCCCCCACACCCGCCTGGGCCAAACCCACCAACACCCAGGGTAAGCCCCACTGCCCCTGGGCTCC	DDR1	DDR1_e12	ENSE00003480800	DDR1_e12	ENSE00003480800	A	sub	Intron down	20.9422448753619	31.311006085325	10.3687612099631	0.0	15.3846153846154	0.0	0.74677590730316	-0.019341081	-0.026086837	-0.0091475695371627	-0.0024602711200714	-0.015815288	-4.172325e-05	0.0	-0.0458984375
DDR1_e12_del192to194	del192to194	AGGTCTCCCTGTCTGTCTAGCCTTGAGTCTCATCCCTTCCCCGTGTTTCCCCTCCTCCTTCTCCCGACAGCGTTGCTGCTCTCCAATCCAGCCTACCGCCTCCTTCTGGCCACTTACGCCCGTCCCCCTCGAGGCCCGGGCCCCCCCACACCCGCCTGGGCCAAACCCACCAACACCCAGGGTAAGCCCCTCCCCTGGGCTCC	DDR1	DDR1_e12	ENSE00003480800	DDR1_e12	ENSE00003480800	∆3nt	∆3nt	Intron down	20.9422448753619	32.0804578610063	11.1382129856444	12.5	7.14285714285714	0.0	0.74677590730316	0.054881394	0.0150280595	0.002401515841484	-0.0159665048122406	-0.041015834	-0.00023800135	0.0	-0.1083984375
DDR1_e12_del193to193	del193to193	AGGTCTCCCTGTCTGTCTAGCCTTGAGTCTCATCCCTTCCCCGTGTTTCCCCTCCTCCTTCTCCCGACAGCGTTGCTGCTCTCCAATCCAGCCTACCGCCTCCTTCTGGCCACTTACGCCCGTCCCCCTCGAGGCCCGGGCCCCCCCACACCCGCCTGGGCCAAACCCACCAACACCCAGGGTAAGCCCCTCGCCCCTGGGCTCC	DDR1	DDR1_e12	ENSE00003480800	DDR1_e12	ENSE00003480800	∆1nt	∆1nt	Intron down	20.9422448753619	20.2401819510058	-0.702062924356101	5.55555555555556	0.0	0.0	0.74677590730316	0.050697714	0.035052	0.0382840037345886	-0.0074630677700042	-0.04444033	-0.0041876137	0.0	0.03125
DDR1_e12_del194to194	del194to194	AGGTCTCCCTGTCTGTCTAGCCTTGAGTCTCATCCCTTCCCCGTGTTTCCCCTCCTCCTTCTCCCGACAGCGTTGCTGCTCTCCAATCCAGCCTACCGCCTCCTTCTGGCCACTTACGCCCGTCCCCCTCGAGGCCCGGGCCCCCCCACACCCGCCTGGGCCAAACCCACCAACACCCAGGGTAAGCCCCTCTCCCCTGGGCTCC	DDR1	DDR1_e12	ENSE00003480800	DDR1_e12	ENSE00003480800	∆1nt	∆1nt	Intron down	20.9422448753619	22.0797715893457	1.1375267139838	6.25	6.45161290322581	0.0	0.74677590730316	0.05848643	0.048164785	0.0380635112524032	-0.0098053216934204	-0.028432012	-0.003169626	0.0	0.033203125
DDR1_e12_C195A	C195A	AGGTCTCCCTGTCTGTCTAGCCTTGAGTCTCATCCCTTCCCCGTGTTTCCCCTCCTCCTTCTCCCGACAGCGTTGCTGCTCTCCAATCCAGCCTACCGCCTCCTTCTGGCCACTTACGCCCGTCCCCCTCGAGGCCCGGGCCCCCCCACACCCGCCTGGGCCAAACCCACCAACACCCAGGGTAAGCCCCTCTGACCCTGGGCTCC	DDR1	DDR1_e12	ENSE00003480800	DDR1_e12	ENSE00003480800	A	sub	Intron down	20.9422448753619	28.2513167519387	7.3090718765768	11.5384615384615	0.0	0.0	0.74677590730316	-0.012322158	-0.034905672	-0.0156398564577102	-0.0071052312850952	-0.0239093	0.0001705885	0.0	-0.001953125
DDR1_e12_C196A	C196A	AGGTCTCCCTGTCTGTCTAGCCTTGAGTCTCATCCCTTCCCCGTGTTTCCCCTCCTCCTTCTCCCGACAGCGTTGCTGCTCTCCAATCCAGCCTACCGCCTCCTTCTGGCCACTTACGCCCGTCCCCCTCGAGGCCCGGGCCCCCCCACACCCGCCTGGGCCAAACCCACCAACACCCAGGGTAAGCCCCTCTGCACCTGGGCTCC	DDR1	DDR1_e12	ENSE00003480800	DDR1_e12	ENSE00003480800	A	sub	Intron down	20.9422448753619	25.112853530772	4.1706086554101	8.82352941176471	0.0	4.76190476190476	0.74677590730316	-0.03597337	-0.036468595	-0.0300967693328857	-0.0029987096786499	-0.032366186	-0.0006528199	0.0	-0.009765625
DDR1_e12_T199G	T199G	AGGTCTCCCTGTCTGTCTAGCCTTGAGTCTCATCCCTTCCCCGTGTTTCCCCTCCTCCTTCTCCCGACAGCGTTGCTGCTCTCCAATCCAGCCTACCGCCTCCTTCTGGCCACTTACGCCCGTCCCCCTCGAGGCCCGGGCCCCCCCACACCCGCCTGGGCCAAACCCACCAACACCCAGGGTAAGCCCCTCTGCCCCGGGGCTCC	DDR1	DDR1_e12	ENSE00003480800	DDR1_e12	ENSE00003480800	G	sub	Intron down	20.9422448753619	15.0158177053169	-5.926427170045	3.125	2.27272727272727	3.33333333333333	0.74677590730316	0.0033792853	0.0031284988	0.0122657269239425	0.0037028491497039	0.0020187795	-5.1170588e-05	0.0	0.015625
DDR1_e12_G200C	G200C	AGGTCTCCCTGTCTGTCTAGCCTTGAGTCTCATCCCTTCCCCGTGTTTCCCCTCCTCCTTCTCCCGACAGCGTTGCTGCTCTCCAATCCAGCCTACCGCCTCCTTCTGGCCACTTACGCCCGTCCCCCTCGAGGCCCGGGCCCCCCCACACCCGCCTGGGCCAAACCCACCAACACCCAGGGTAAGCCCCTCTGCCCCTCGGCTCC	DDR1	DDR1_e12	ENSE00003480800	DDR1_e12	ENSE00003480800	C	sub	Intron down	20.9422448753619	28.3464979255121	7.4042530501502	0.0	15.3846153846154	0.0	0.74677590730316	0.0084293485	0.019528568	-0.0117888748645782	0.0050867497920989	0.00096434355	-0.00040709972	0.0	0.001953125
DDR1_e12_del200to200	del200to200	AGGTCTCCCTGTCTGTCTAGCCTTGAGTCTCATCCCTTCCCCGTGTTTCCCCTCCTCCTTCTCCCGACAGCGTTGCTGCTCTCCAATCCAGCCTACCGCCTCCTTCTGGCCACTTACGCCCGTCCCCCTCGAGGCCCGGGCCCCCCCACACCCGCCTGGGCCAAACCCACCAACACCCAGGGTAAGCCCCTCTGCCCCTGGCTCC	DDR1	DDR1_e12	ENSE00003480800	DDR1_e12	ENSE00003480800	∆1nt	∆1nt	Intron down	20.9422448753619	17.7488507292539	-3.193394146108	0.0	0.0	0.0	0.74677590730316	0.03303227	0.02196595	0.0198294520378112	-0.0089761316776275	-0.06364071	-0.0036480725	0.0	0.005859375
DDR1_e12_del205to205	del205to205	AGGTCTCCCTGTCTGTCTAGCCTTGAGTCTCATCCCTTCCCCGTGTTTCCCCTCCTCCTTCTCCCGACAGCGTTGCTGCTCTCCAATCCAGCCTACCGCCTCCTTCTGGCCACTTACGCCCGTCCCCCTCGAGGCCCGGGCCCCCCCACACCCGCCTGGGCCAAACCCACCAACACCCAGGGTAAGCCCCTCTGCCCCTGGGCTC	DDR1	DDR1_e12	ENSE00003480800	DDR1_e12	ENSE00003480800	∆1nt	∆1nt	Intron down	20.9422448753619	25.714730191537	4.7724853161751	4.76190476190476	7.40740740740741	6.25	0.74677590730316	0.02946508	0.021639198	0.0212731659412384	-0.0121454894542694	-0.05142504	-0.0030781627	0.0	0.013671875
DDR1_e12_C206A	C206A	AGGTCTCCCTGTCTGTCTAGCCTTGAGTCTCATCCCTTCCCCGTGTTTCCCCTCCTCCTTCTCCCGACAGCGTTGCTGCTCTCCAATCCAGCCTACCGCCTCCTTCTGGCCACTTACGCCCGTCCCCCTCGAGGCCCGGGCCCCCCCACACCCGCCTGGGCCAAACCCACCAACACCCAGGGTAAGCCCCTCTGCCCCTGGGCTCA	DDR1	DDR1_e12	ENSE00003480800	DDR1_e12	ENSE00003480800	A	sub	Intron down	20.9422448753619	31.2935473269807	10.3513024516188	11.3636363636364	12.9032258064516	2.94117647058824	0.74677590730316	-0.006819308	-0.018019736	-0.0185397267341613	-0.0009078383445739	-0.029636115	-0.00049075484	0.0	0.001953125
DDR1_e12_C206T	C206T	AGGTCTCCCTGTCTGTCTAGCCTTGAGTCTCATCCCTTCCCCGTGTTTCCCCTCCTCCTTCTCCCGACAGCGTTGCTGCTCTCCAATCCAGCCTACCGCCTCCTTCTGGCCACTTACGCCCGTCCCCCTCGAGGCCCGGGCCCCCCCACACCCGCCTGGGCCAAACCCACCAACACCCAGGGTAAGCCCCTCTGCCCCTGGGCTCT	DDR1	DDR1_e12	ENSE00003480800	DDR1_e12	ENSE00003480800	U	sub	Intron down	20.9422448753619	21.0319989278198	0.0897540524578994	3.2258064516129	8.33333333333333	0.0	0.74677590730316	0.007724166	0.0024656653	-0.0047176778316497	0.0008083879947662	0.009396911	-0.000395298	0.0	0.0
DDR1_e12_C205T	C205T	AGGTCTCCCTGTCTGTCTAGCCTTGAGTCTCATCCCTTCCCCGTGTTTCCCCTCCTCCTTCTCCCGACAGCGTTGCTGCTCTCCAATCCAGCCTACCGCCTCCTTCTGGCCACTTACGCCCGTCCCCCTCGAGGCCCGGGCCCCCCCACACCCGCCTGGGCCAAACCCACCAACACCCAGGGTAAGCCCCTCTGCCCCTGGGCTTC	DDR1	DDR1_e12	ENSE00003480800	DDR1_e12	ENSE00003480800	U	sub	Intron down	20.9422448753619	20.4140355106085	-0.528209364753401	2.85714285714286	8.82352941176471	0.0	0.74677590730316	-0.0004952848	-0.010212481	-0.0054385960102081	0.0002291500568389	-0.0066505075	0.00012111664	0.0	0.001953125
DDR1_e12_del203to203	del203to203	AGGTCTCCCTGTCTGTCTAGCCTTGAGTCTCATCCCTTCCCCGTGTTTCCCCTCCTCCTTCTCCCGACAGCGTTGCTGCTCTCCAATCCAGCCTACCGCCTCCTTCTGGCCACTTACGCCCGTCCCCCTCGAGGCCCGGGCCCCCCCACACCCGCCTGGGCCAAACCCACCAACACCCAGGGTAAGCCCCTCTGCCCCTGGGTCC	DDR1	DDR1_e12	ENSE00003480800	DDR1_e12	ENSE00003480800	∆1nt	∆1nt	Intron down	20.9422448753619	31.3245887832392	10.3823439078773	6.66666666666667	17.3913043478261	5.88235294117647	0.74677590730316	0.050397813	0.047107607	0.0297295898199081	-0.0095053613185882	-0.034288943	-0.0026331246	0.0	0.03125
DDR1_e12_del201to203	del201to203	AGGTCTCCCTGTCTGTCTAGCCTTGAGTCTCATCCCTTCCCCGTGTTTCCCCTCCTCCTTCTCCCGACAGCGTTGCTGCTCTCCAATCCAGCCTACCGCCTCCTTCTGGCCACTTACGCCCGTCCCCCTCGAGGCCCGGGCCCCCCCACACCCGCCTGGGCCAAACCCACCAACACCCAGGGTAAGCCCCTCTGCCCCTGTCC	DDR1	DDR1_e12	ENSE00003480800	DDR1_e12	ENSE00003480800	∆3nt	∆3nt	Intron down	20.9422448753619	24.8980119182601	3.9557670428982	8.69565217391304	0.0	0.0	0.74677590730316	0.054720074	0.018989801	0.0189683735370636	-0.013593167066574	-0.05271095	-0.0006458461	0.0	0.02734375
DDR1_e12_G201T	G201T	AGGTCTCCCTGTCTGTCTAGCCTTGAGTCTCATCCCTTCCCCGTGTTTCCCCTCCTCCTTCTCCCGACAGCGTTGCTGCTCTCCAATCCAGCCTACCGCCTCCTTCTGGCCACTTACGCCCGTCCCCCTCGAGGCCCGGGCCCCCCCACACCCGCCTGGGCCAAACCCACCAACACCCAGGGTAAGCCCCTCTGCCCCTGTGCTCC	DDR1	DDR1_e12	ENSE00003480800	DDR1_e12	ENSE00003480800	U	sub	Intron down	20.9422448753619	18.7403268875976	-2.2019179877643	0.0	0.0	0.0	0.74677590730316	0.0070171356	0.0071346164	0.0012079626321792	0.0024057924747467	-0.018259794	-0.0006839335	0.0	-0.00390625
DDR1_e12_del198to200	del198to200	AGGTCTCCCTGTCTGTCTAGCCTTGAGTCTCATCCCTTCCCCGTGTTTCCCCTCCTCCTTCTCCCGACAGCGTTGCTGCTCTCCAATCCAGCCTACCGCCTCCTTCTGGCCACTTACGCCCGTCCCCCTCGAGGCCCGGGCCCCCCCACACCCGCCTGGGCCAAACCCACCAACACCCAGGGTAAGCCCCTCTGCCCGGCTCC	DDR1	DDR1_e12	ENSE00003480800	DDR1_e12	ENSE00003480800	∆3nt	∆3nt	Intron down	20.9422448753619	19.718120939267	-1.2241239360949	0.0	8.33333333333333	0.0	0.74677590730316	0.036223233	0.010215908	-0.031006172299385	-0.0174668133258819	-0.075782716	-0.0003234148	0.0	0.02734375
DDR1_e12_C198G	C198G	AGGTCTCCCTGTCTGTCTAGCCTTGAGTCTCATCCCTTCCCCGTGTTTCCCCTCCTCCTTCTCCCGACAGCGTTGCTGCTCTCCAATCCAGCCTACCGCCTCCTTCTGGCCACTTACGCCCGTCCCCCTCGAGGCCCGGGCCCCCCCACACCCGCCTGGGCCAAACCCACCAACACCCAGGGTAAGCCCCTCTGCCCGTGGGCTCC	DDR1	DDR1_e12	ENSE00003480800	DDR1_e12	ENSE00003480800	G	sub	Intron down	20.9422448753619	18.2521387680533	-2.6901061073086	2.08333333333333	8.69565217391304	0.0	0.74677590730316	-0.00024062395	0.00011533499	-0.0064715296030044	0.0034672021865844	-0.015551418	-0.00032159686	0.0	-0.0107421875
DDR1_e12_C196G	C196G	AGGTCTCCCTGTCTGTCTAGCCTTGAGTCTCATCCCTTCCCCGTGTTTCCCCTCCTCCTTCTCCCGACAGCGTTGCTGCTCTCCAATCCAGCCTACCGCCTCCTTCTGGCCACTTACGCCCGTCCCCCTCGAGGCCCGGGCCCCCCCACACCCGCCTGGGCCAAACCCACCAACACCCAGGGTAAGCCCCTCTGCGCCTGGGCTCC	DDR1	DDR1_e12	ENSE00003480800	DDR1_e12	ENSE00003480800	G	sub	Intron down	20.9422448753619	23.9719930790747	3.0297482037128	4.34782608695652	7.40740740740741	0.0	0.74677590730316	-0.042408407	-0.045772463	-0.0168969482183456	0.0029767751693725	-0.028710663	-0.00033435225	0.0	-0.0361328125
DDR1_e12_del195to197	del195to197	AGGTCTCCCTGTCTGTCTAGCCTTGAGTCTCATCCCTTCCCCGTGTTTCCCCTCCTCCTTCTCCCGACAGCGTTGCTGCTCTCCAATCCAGCCTACCGCCTCCTTCTGGCCACTTACGCCCGTCCCCCTCGAGGCCCGGGCCCCCCCACACCCGCCTGGGCCAAACCCACCAACACCCAGGGTAAGCCCCTCTGCTGGGCTCC	DDR1	DDR1_e12	ENSE00003480800	DDR1_e12	ENSE00003480800	∆3nt	∆3nt	Intron down	20.9422448753619	9.4304909698119	-11.51175390555	1.51515151515152	0.0	0.0	0.74677590730316	0.026717275	-0.024683595	-0.0385034829378128	-0.0221411883831024	-0.07072106	-0.0008312464	0.0	0.001953125
DDR1_e12_C195G	C195G	AGGTCTCCCTGTCTGTCTAGCCTTGAGTCTCATCCCTTCCCCGTGTTTCCCCTCCTCCTTCTCCCGACAGCGTTGCTGCTCTCCAATCCAGCCTACCGCCTCCTTCTGGCCACTTACGCCCGTCCCCCTCGAGGCCCGGGCCCCCCCACACCCGCCTGGGCCAAACCCACCAACACCCAGGGTAAGCCCCTCTGGCCCTGGGCTCC	DDR1	DDR1_e12	ENSE00003480800	DDR1_e12	ENSE00003480800	G	sub	Intron down	20.9422448753619	16.8811005171354	-4.0611443582265	0.0	6.66666666666667	0.0	0.74677590730316	-0.03091076	-0.051110923	-0.0192498117685318	-0.008196622133255	-0.0227395	-0.0008151233	0.0	-0.037109375
DDR1_e12_del192to197	del192to197	AGGTCTCCCTGTCTGTCTAGCCTTGAGTCTCATCCCTTCCCCGTGTTTCCCCTCCTCCTTCTCCCGACAGCGTTGCTGCTCTCCAATCCAGCCTACCGCCTCCTTCTGGCCACTTACGCCCGTCCCCCTCGAGGCCCGGGCCCCCCCACACCCGCCTGGGCCAAACCCACCAACACCCAGGGTAAGCCCCTCTGGGCTCC	DDR1	DDR1_e12	ENSE00003480800	DDR1_e12	ENSE00003480800	∆6nt	∆6nt	Intron down	20.9422448753619	25.9914082048019	5.04916332944	9.61538461538461	3.2258064516129	3.57142857142857	0.74677590730316	-0.031893104	-0.042286783	0.0179746896028518	-0.008505493402481	-0.06726885	-0.004146248	0.0	0.021484375
DDR1_e12_C195T	C195T	AGGTCTCCCTGTCTGTCTAGCCTTGAGTCTCATCCCTTCCCCGTGTTTCCCCTCCTCCTTCTCCCGACAGCGTTGCTGCTCTCCAATCCAGCCTACCGCCTCCTTCTGGCCACTTACGCCCGTCCCCCTCGAGGCCCGGGCCCCCCCACACCCGCCTGGGCCAAACCCACCAACACCCAGGGTAAGCCCCTCTGTCCCTGGGCTCC	DDR1	DDR1_e12	ENSE00003480800	DDR1_e12	ENSE00003480800	U	sub	Intron down	20.9422448753619	12.5862627118931	-8.3559821634688	1.96078431372549	2.08333333333333	2.22222222222222	0.74677590730316	-0.0068812966	-0.013055712	-0.0094068050384521	-0.007329910993576	-0.009090871	-0.00012806058	0.0	-0.009765625
DDR1_e12_C192G	C192G	AGGTCTCCCTGTCTGTCTAGCCTTGAGTCTCATCCCTTCCCCGTGTTTCCCCTCCTCCTTCTCCCGACAGCGTTGCTGCTCTCCAATCCAGCCTACCGCCTCCTTCTGGCCACTTACGCCCGTCCCCCTCGAGGCCCGGGCCCCCCCACACCCGCCTGGGCCAAACCCACCAACACCCAGGGTAAGCCCCTGTGCCCCTGGGCTCC	DDR1	DDR1_e12	ENSE00003480800	DDR1_e12	ENSE00003480800	G	sub	Intron down	20.9422448753619	15.6671610092615	-5.2750838661004	0.0	5.55555555555556	0.0	0.74677590730316	-0.016836554	-0.028727412	-0.0086462646722793	-0.0032459199428558	-0.019310325	-0.0005027354	0.0	-0.01953125
DDR1_e12_del187to187	del187to187	AGGTCTCCCTGTCTGTCTAGCCTTGAGTCTCATCCCTTCCCCGTGTTTCCCCTCCTCCTTCTCCCGACAGCGTTGCTGCTCTCCAATCCAGCCTACCGCCTCCTTCTGGCCACTTACGCCCGTCCCCCTCGAGGCCCGGGCCCCCCCACACCCGCCTGGGCCAAACCCACCAACACCCAGGGTAAGCCCTCTGCCCCTGGGCTCC	DDR1	DDR1_e12	ENSE00003480800	DDR1_e12	ENSE00003480800	∆1nt	∆1nt	5'SS	20.9422448753619	18.6662578170038	-2.2759870583581	0.0	0.0	0.0	0.74677590730316	0.04605809	0.026635498	0.0244982540607452	-0.0236562490463256	-0.052662402	-0.0042309463	0.0	-0.015625
DDR1_e12_del189to191	del189to191	AGGTCTCCCTGTCTGTCTAGCCTTGAGTCTCATCCCTTCCCCGTGTTTCCCCTCCTCCTTCTCCCGACAGCGTTGCTGCTCTCCAATCCAGCCTACCGCCTCCTTCTGGCCACTTACGCCCGTCCCCCTCGAGGCCCGGGCCCCCCCACACCCGCCTGGGCCAAACCCACCAACACCCAGGGTAAGCCCTGCCCCTGGGCTCC	DDR1	DDR1_e12	ENSE00003480800	DDR1_e12	ENSE00003480800	∆3nt	∆3nt	Intron down	20.9422448753619	11.8898026033137	-9.0524422720482	2.22222222222222	0.0	1.85185185185185	0.74677590730316	0.041326284	0.0035718977	-0.0006389468908309	-0.016250342130661	-0.06099853	-0.0006583631	0.0	-0.109375
DDR1_e12_C190T	C190T	AGGTCTCCCTGTCTGTCTAGCCTTGAGTCTCATCCCTTCCCCGTGTTTCCCCTCCTCCTTCTCCCGACAGCGTTGCTGCTCTCCAATCCAGCCTACCGCCTCCTTCTGGCCACTTACGCCCGTCCCCCTCGAGGCCCGGGCCCCCCCACACCCGCCTGGGCCAAACCCACCAACACCCAGGGTAAGCCCTTCTGCCCCTGGGCTCC	DDR1	DDR1_e12	ENSE00003480800	DDR1_e12	ENSE00003480800	U	sub	Intron down	20.9422448753619	9.91835154423724	-11.0238933311247	0.0	0.0	0.0	0.74677590730316	0.0063474774	0.019466698	0.0056284219026565	0.0051630437374114	-0.006817162	1.7404556e-05	0.0	-0.0546875
DDR1_e12_del188to193	del188to193	AGGTCTCCCTGTCTGTCTAGCCTTGAGTCTCATCCCTTCCCCGTGTTTCCCCTCCTCCTTCTCCCGACAGCGTTGCTGCTCTCCAATCCAGCCTACCGCCTCCTTCTGGCCACTTACGCCCGTCCCCCTCGAGGCCCGGGCCCCCCCACACCCGCCTGGGCCAAACCCACCAACACCCAGGGTAAGCGCCCCTGGGCTCC	DDR1	DDR1_e12	ENSE00003480800	DDR1_e12	ENSE00003480800	∆6nt	∆6nt	Intron down	20.9422448753619	20.5580408457551	-0.384204029606802	4.54545454545455	0.0	0.0	0.74677590730316	0.013656348	0.017739058	0.0309664160013198	-0.0005400478839874	-0.07381046	-0.0031446218	0.0	-0.00390625
DDR1_e12_C188G	C188G	AGGTCTCCCTGTCTGTCTAGCCTTGAGTCTCATCCCTTCCCCGTGTTTCCCCTCCTCCTTCTCCCGACAGCGTTGCTGCTCTCCAATCCAGCCTACCGCCTCCTTCTGGCCACTTACGCCCGTCCCCCTCGAGGCCCGGGCCCCCCCACACCCGCCTGGGCCAAACCCACCAACACCCAGGGTAAGCGCCTCTGCCCCTGGGCTCC	DDR1	DDR1_e12	ENSE00003480800	DDR1_e12	ENSE00003480800	G	sub	Intron down	20.9422448753619	30.1569481012127	9.2147032258508	3.44827586206897	14.2857142857143	11.1111111111111	0.74677590730316	0.033787936	0.04877737	-0.0023139864206314	0.0081396698951721	0.0023883283	0.0008072257	0.0	-0.0546875
DDR1_e12_C188T	C188T	AGGTCTCCCTGTCTGTCTAGCCTTGAGTCTCATCCCTTCCCCGTGTTTCCCCTCCTCCTTCTCCCGACAGCGTTGCTGCTCTCCAATCCAGCCTACCGCCTCCTTCTGGCCACTTACGCCCGTCCCCCTCGAGGCCCGGGCCCCCCCACACCCGCCTGGGCCAAACCCACCAACACCCAGGGTAAGCTCCTCTGCCCCTGGGCTCC	DDR1	DDR1_e12	ENSE00003480800	DDR1_e12	ENSE00003480800	U	sub	Intron down	20.9422448753619	43.3642625329819	22.42201765762	13.7931034482759	33.3333333333333	8.33333333333333	0.74677590730316	0.013251811	0.022712588	-0.0085063725709915	0.0040922164916992	-0.0068823695	0.00031405687	0.0	-0.048828125
DDR1_e12_G186T	G186T	AGGTCTCCCTGTCTGTCTAGCCTTGAGTCTCATCCCTTCCCCGTGTTTCCCCTCCTCCTTCTCCCGACAGCGTTGCTGCTCTCCAATCCAGCCTACCGCCTCCTTCTGGCCACTTACGCCCGTCCCCCTCGAGGCCCGGGCCCCCCCACACCCGCCTGGGCCAAACCCACCAACACCCAGGGTAATCCCCTCTGCCCCTGGGCTCC	DDR1	DDR1_e12	ENSE00003480800	DDR1_e12	ENSE00003480800	U	sub	5'SS	20.9422448753619	2.23737493355823	-18.7048699418037	0.0	0.0	0.0	0.74677590730316	-0.4432604	-0.6083038	-0.2907724380493164	-0.4893551841378212	-0.37059808	-0.12135634	-0.0703125	-0.5201416015625
DDR1_e12_del185to205	del185to205	AGGTCTCCCTGTCTGTCTAGCCTTGAGTCTCATCCCTTCCCCGTGTTTCCCCTCCTCCTTCTCCCGACAGCGTTGCTGCTCTCCAATCCAGCCTACCGCCTCCTTCTGGCCACTTACGCCCGTCCCCCTCGAGGCCCGGGCCCCCCCACACCCGCCTGGGCCAAACCCACCAACACCCAGGGTAC	DDR1	DDR1_e12	ENSE00003480800	DDR1_e12	ENSE00003480800	∆21nt	∆21nt	5'SS	20.9422448753619	3.95207593939403	-16.9901689359679	0.0	0.0	0.0	0.74677590730316	-0.47743732	-0.46176332	-0.4844156801700592	-0.2789593189954757	-0.4766373	-0.026409864	-0.044921875	-0.561676025390625
DDR1_e12_del185to187	del185to187	AGGTCTCCCTGTCTGTCTAGCCTTGAGTCTCATCCCTTCCCCGTGTTTCCCCTCCTCCTTCTCCCGACAGCGTTGCTGCTCTCCAATCCAGCCTACCGCCTCCTTCTGGCCACTTACGCCCGTCCCCCTCGAGGCCCGGGCCCCCCCACACCCGCCTGGGCCAAACCCACCAACACCCAGGGTACCCTCTGCCCCTGGGCTCC	DDR1	DDR1_e12	ENSE00003480800	DDR1_e12	ENSE00003480800	∆3nt	∆3nt	5'SS	20.9422448753619	5.78775769485332	-15.1544871805086	0.0	0.0	0.0	0.74677590730316	-0.57028645	-0.71243274	-0.5145193971693516	-0.803498100489378	-0.50655806	-0.83759016	-0.447265625	-0.5717506408691406
DDR1_e12_del185to190	del185to190	AGGTCTCCCTGTCTGTCTAGCCTTGAGTCTCATCCCTTCCCCGTGTTTCCCCTCCTCCTTCTCCCGACAGCGTTGCTGCTCTCCAATCCAGCCTACCGCCTCCTTCTGGCCACTTACGCCCGTCCCCCTCGAGGCCCGGGCCCCCCCACACCCGCCTGGGCCAAACCCACCAACACCCAGGGTATCTGCCCCTGGGCTCC	DDR1	DDR1_e12	ENSE00003480800	DDR1_e12	ENSE00003480800	∆6nt	∆6nt	5'SS	20.9422448753619	7.42948419830376	-13.5127606770581	0.0	0.0	0.0	0.74677590730316	-0.5532139	-0.68233407	-0.4740568958222866	-0.7574170678853989	-0.5769188	-0.5390844	-0.2890625	-0.5679779052734375
DDR1_e12_A185T	A185T	AGGTCTCCCTGTCTGTCTAGCCTTGAGTCTCATCCCTTCCCCGTGTTTCCCCTCCTCCTTCTCCCGACAGCGTTGCTGCTCTCCAATCCAGCCTACCGCCTCCTTCTGGCCACTTACGCCCGTCCCCCTCGAGGCCCGGGCCCCCCCACACCCGCCTGGGCCAAACCCACCAACACCCAGGGTATGCCCCTCTGCCCCTGGGCTCC	DDR1	DDR1_e12	ENSE00003480800	DDR1_e12	ENSE00003480800	U	sub	5'SS	20.9422448753619	8.01949003785958	-12.9227548375023	0.0	0.0	0.0	0.74677590730316	-0.40187746	-0.5479862	-0.2237124592065811	-0.3358161151409149	-0.27483344	-0.06788474	-0.046875	-0.482177734375
DDR1_e12_A184C	A184C	AGGTCTCCCTGTCTGTCTAGCCTTGAGTCTCATCCCTTCCCCGTGTTTCCCCTCCTCCTTCTCCCGACAGCGTTGCTGCTCTCCAATCCAGCCTACCGCCTCCTTCTGGCCACTTACGCCCGTCCCCCTCGAGGCCCGGGCCCCCCCACACCCGCCTGGGCCAAACCCACCAACACCCAGGGTCAGCCCCTCTGCCCCTGGGCTCC	DDR1	DDR1_e12	ENSE00003480800	DDR1_e12	ENSE00003480800	C	sub	5'SS	20.9422448753619	1.83163765906867	-19.1106072162932	0.0	0.0	0.0	0.74677590730316	-0.5742905	-0.70187116	-0.5266860332340002	-0.788678266108036	-0.59904623	-0.7261724	-0.4287109375	-0.570343017578125
DDR1_e12_del183to203	del183to203	AGGTCTCCCTGTCTGTCTAGCCTTGAGTCTCATCCCTTCCCCGTGTTTCCCCTCCTCCTTCTCCCGACAGCGTTGCTGCTCTCCAATCCAGCCTACCGCCTCCTTCTGGCCACTTACGCCCGTCCCCCTCGAGGCCCGGGCCCCCCCACACCCGCCTGGGCCAAACCCACCAACACCCAGGGTCC	DDR1	DDR1_e12	ENSE00003480800	DDR1_e12	ENSE00003480800	∆21nt	∆21nt	5'SS	20.9422448753619	2.98684185201351	-17.9554030233484	0.0	0.0	0.0	0.74677590730316	-0.59937745	-0.72064006	-0.5751224692503456	-0.8215102682588622	-0.60843587	-0.9602239	-0.680908203125	-0.5731000900268555
DDR1_e12_A184G	A184G	AGGTCTCCCTGTCTGTCTAGCCTTGAGTCTCATCCCTTCCCCGTGTTTCCCCTCCTCCTTCTCCCGACAGCGTTGCTGCTCTCCAATCCAGCCTACCGCCTCCTTCTGGCCACTTACGCCCGTCCCCCTCGAGGCCCGGGCCCCCCCACACCCGCCTGGGCCAAACCCACCAACACCCAGGGTGAGCCCCTCTGCCCCTGGGCTCC	DDR1	DDR1_e12	ENSE00003480800	DDR1_e12	ENSE00003480800	G	sub	5'SS	20.9422448753619	2.94659104583711	-17.9956538295248	0.0	0.0	0.0	0.74677590730316	-0.2538439	-0.36583394	-0.1354835033416748	-0.1556775122880935	-0.1805049	-0.011595458	-0.015625	-0.294921875
DDR1_e12_A184T	A184T	AGGTCTCCCTGTCTGTCTAGCCTTGAGTCTCATCCCTTCCCCGTGTTTCCCCTCCTCCTTCTCCCGACAGCGTTGCTGCTCTCCAATCCAGCCTACCGCCTCCTTCTGGCCACTTACGCCCGTCCCCCTCGAGGCCCGGGCCCCCCCACACCCGCCTGGGCCAAACCCACCAACACCCAGGGTTAGCCCCTCTGCCCCTGGGCTCC	DDR1	DDR1_e12	ENSE00003480800	DDR1_e12	ENSE00003480800	U	sub	5'SS	20.9422448753619	1.27414713800395	-19.668097737358	0.0	0.0	0.0	0.74677590730316	-0.5775974	-0.70114064	-0.530298613011837	-0.7790894992649555	-0.5739794	-0.5842267	-0.326171875	-0.568511962890625
DDR1_e12_G182T	G182T	AGGTCTCCCTGTCTGTCTAGCCTTGAGTCTCATCCCTTCCCCGTGTTTCCCCTCCTCCTTCTCCCGACAGCGTTGCTGCTCTCCAATCCAGCCTACCGCCTCCTTCTGGCCACTTACGCCCGTCCCCCTCGAGGCCCGGGCCCCCCCACACCCGCCTGGGCCAAACCCACCAACACCCAGGTTAAGCCCCTCTGCCCCTGGGCTCC	DDR1	DDR1_e12	ENSE00003480800	DDR1_e12	ENSE00003480800	U	sub	5'SS	20.9422448753619	2.14535352616999	-18.7968913491919	0.0	0.0	0.0	0.74677590730316	-0.58786047	-0.6990686	-0.4955047953044413	-0.7258960496837972	-0.59548223	-0.77631104	-0.537994384765625	-0.5644421577453613
DDR1_e12_G181T	G181T	AGGTCTCCCTGTCTGTCTAGCCTTGAGTCTCATCCCTTCCCCGTGTTTCCCCTCCTCCTTCTCCCGACAGCGTTGCTGCTCTCCAATCCAGCCTACCGCCTCCTTCTGGCCACTTACGCCCGTCCCCCTCGAGGCCCGGGCCCCCCCACACCCGCCTGGGCCAAACCCACCAACACCCAGTGTAAGCCCCTCTGCCCCTGGGCTCC	DDR1	DDR1_e12	ENSE00003480800	DDR1_e12	ENSE00003480800	U	sub	5'SS	20.9422448753619	4.13046049391409	-16.8117843814478	0.0	0.0	0.0	0.74677590730316	-0.3851545	-0.52368796	-0.2581521943211555	-0.380837619304657	-0.3285946	-0.049763322	-0.025390625	-0.444091796875
DDR1_e12_del179to199	del179to199	AGGTCTCCCTGTCTGTCTAGCCTTGAGTCTCATCCCTTCCCCGTGTTTCCCCTCCTCCTTCTCCCGACAGCGTTGCTGCTCTCCAATCCAGCCTACCGCCTCCTTCTGGCCACTTACGCCCGTCCCCCTCGAGGCCCGGGCCCCCCCACACCCGCCTGGGCCAAACCCACCAACACCCGGGCTCC	DDR1	DDR1_e12	ENSE00003480800	DDR1_e12	ENSE00003480800	∆21nt	∆21nt	5'SS	20.9422448753619	1.1450208537967	-19.7972240215652	0.0	0.0	0.0	0.74677590730316	-0.6079399	-0.72375333	-0.5519045516848564	-0.8220361294224858	-0.5394711	-0.96182406	-0.736328125	-0.573974609375
DDR1_e12_del179to181	del179to181	AGGTCTCCCTGTCTGTCTAGCCTTGAGTCTCATCCCTTCCCCGTGTTTCCCCTCCTCCTTCTCCCGACAGCGTTGCTGCTCTCCAATCCAGCCTACCGCCTCCTTCTGGCCACTTACGCCCGTCCCCCTCGAGGCCCGGGCCCCCCCACACCCGCCTGGGCCAAACCCACCAACACCCGTAAGCCCCTCTGCCCCTGGGCTCC	DDR1	DDR1_e12	ENSE00003480800	DDR1_e12	ENSE00003480800	∆3nt	∆3nt	5'SS	20.9422448753619	5.93206743489465	-15.0101774404673	0.0	0.0	0.0	0.74677590730316	-0.5343141	-0.64673275	-0.4142555743455887	-0.6147662997245789	-0.4047982	-0.5098287	-0.501953125	-0.494140625
DDR1_e12_del176to196	del176to196	AGGTCTCCCTGTCTGTCTAGCCTTGAGTCTCATCCCTTCCCCGTGTTTCCCCTCCTCCTTCTCCCGACAGCGTTGCTGCTCTCCAATCCAGCCTACCGCCTCCTTCTGGCCACTTACGCCCGTCCCCCTCGAGGCCCGGGCCCCCCCACACCCGCCTGGGCCAAACCCACCAACACCTGGGCTCC	DDR1	DDR1_e12	ENSE00003480800	DDR1_e12	ENSE00003480800	∆21nt	∆21nt	5'SS	20.9422448753619	1.57714458648335	-19.3651002888786	0.0	0.0	0.0	0.74677590730316	-0.61325157	-0.7243782	-0.5503154247999191	-0.8240155335515738	-0.5438501	-0.9665988	-0.71484375	-0.57501220703125
DDR1_e12_del177to182	del177to182	AGGTCTCCCTGTCTGTCTAGCCTTGAGTCTCATCCCTTCCCCGTGTTTCCCCTCCTCCTTCTCCCGACAGCGTTGCTGCTCTCCAATCCAGCCTACCGCCTCCTTCTGGCCACTTACGCCCGTCCCCCTCGAGGCCCGGGCCCCCCCACACCCGCCTGGGCCAAACCCACCAACACTAAGCCCCTCTGCCCCTGGGCTCC	DDR1	DDR1_e12	ENSE00003480800	DDR1_e12	ENSE00003480800	∆6nt	∆6nt	5'SS	20.9422448753619	1.51481591052224	-19.4274289648397	0.0	0.0	0.0	0.74677590730316	-0.64245665	-0.7252726	-0.5690518468618393	-0.8270187107846141	-0.62801814	-0.97250485	-0.73046875	-0.573333740234375
DDR1_e12_del176to181	del176to181	AGGTCTCCCTGTCTGTCTAGCCTTGAGTCTCATCCCTTCCCCGTGTTTCCCCTCCTCCTTCTCCCGACAGCGTTGCTGCTCTCCAATCCAGCCTACCGCCTCCTTCTGGCCACTTACGCCCGTCCCCCTCGAGGCCCGGGCCCCCCCACACCCGCCTGGGCCAAACCCACCAACAGTAAGCCCCTCTGCCCCTGGGCTCC	DDR1	DDR1_e12	ENSE00003480800	DDR1_e12	ENSE00003480800	∆6nt	∆6nt	5'SS	20.9422448753619	9.21921709786567	-11.7230277774962	1.76991150442478	2.29885057471264	0.0	0.74677590730316	-0.50432247	-0.63502216	-0.4066492766141891	-0.5395178198814392	-0.42865816	-0.5186206	-0.49609375	-0.3701171875
DDR1_e12_del175to175	del175to175	AGGTCTCCCTGTCTGTCTAGCCTTGAGTCTCATCCCTTCCCCGTGTTTCCCCTCCTCCTTCTCCCGACAGCGTTGCTGCTCTCCAATCCAGCCTACCGCCTCCTTCTGGCCACTTACGCCCGTCCCCCTCGAGGCCCGGGCCCCCCCACACCCGCCTGGGCCAAACCCACCAACCCCAGGGTAAGCCCCTCTGCCCCTGGGCTCC	DDR1	DDR1_e12	ENSE00003480800	DDR1_e12	ENSE00003480800	∆1nt	∆1nt	Exon	20.9422448753619	18.1648120501511	-2.7774328252108	5.66037735849057	2.63157894736842	2.08333333333333	0.74677590730316	-0.11143875	-0.26884854	-0.0349928438663482	-0.0696987509727478	-0.04618171	-0.015808016	-0.001953125	-0.021484375
DDR1_e12_del174to194	del174to194	AGGTCTCCCTGTCTGTCTAGCCTTGAGTCTCATCCCTTCCCCGTGTTTCCCCTCCTCCTTCTCCCGACAGCGTTGCTGCTCTCCAATCCAGCCTACCGCCTCCTTCTGGCCACTTACGCCCGTCCCCCTCGAGGCCCGGGCCCCCCCACACCCGCCTGGGCCAAACCCACCAACCCCTGGGCTCC	DDR1	DDR1_e12	ENSE00003480800	DDR1_e12	ENSE00003480800	∆21nt	∆21nt	5'SS	20.9422448753619	1.17847597288201	-19.7637689024799	0.0	0.0	0.0	0.74677590730316	-0.6151631	-0.7252652	-0.5770833939313889	-0.8261022921651602	-0.59434855	-0.9750254	-0.75	-0.57440185546875
DDR1_e12_C174G	C174G	AGGTCTCCCTGTCTGTCTAGCCTTGAGTCTCATCCCTTCCCCGTGTTTCCCCTCCTCCTTCTCCCGACAGCGTTGCTGCTCTCCAATCCAGCCTACCGCCTCCTTCTGGCCACTTACGCCCGTCCCCCTCGAGGCCCGGGCCCCCCCACACCCGCCTGGGCCAAACCCACCAAGACCCAGGGTAAGCCCCTCTGCCCCTGGGCTCC	DDR1	DDR1_e12	ENSE00003480800	DDR1_e12	ENSE00003480800	G	sub	Exon	20.9422448753619	21.3044648490722	0.362219973710298	4.76190476190476	8.69565217391304	3.57142857142857	0.74677590730316	0.018509418	0.028554559	0.0013530999422073	-0.0032459497451782	-0.029768884	-0.0003889501	0.001953125	0.01171875
DDR1_e12_C174T	C174T	AGGTCTCCCTGTCTGTCTAGCCTTGAGTCTCATCCCTTCCCCGTGTTTCCCCTCCTCCTTCTCCCGACAGCGTTGCTGCTCTCCAATCCAGCCTACCGCCTCCTTCTGGCCACTTACGCCCGTCCCCCTCGAGGCCCGGGCCCCCCCACACCCGCCTGGGCCAAACCCACCAATACCCAGGGTAAGCCCCTCTGCCCCTGGGCTCC	DDR1	DDR1_e12	ENSE00003480800	DDR1_e12	ENSE00003480800	U	sub	Exon	20.9422448753619	46.1694978422664	25.2272529669045	22.2222222222222	17.6470588235294	0.0	0.74677590730316	-0.06997797	-0.109708756	-0.0204405784606933	-0.0152434408664703	-0.06021598	-0.0023993552	0.0	-0.0380859375
DDR1_e12_del171to173	del171to173	AGGTCTCCCTGTCTGTCTAGCCTTGAGTCTCATCCCTTCCCCGTGTTTCCCCTCCTCCTTCTCCCGACAGCGTTGCTGCTCTCCAATCCAGCCTACCGCCTCCTTCTGGCCACTTACGCCCGTCCCCCTCGAGGCCCGGGCCCCCCCACACCCGCCTGGGCCAAACCCACCACCCAGGGTAAGCCCCTCTGCCCCTGGGCTCC	DDR1	DDR1_e12	ENSE00003480800	DDR1_e12	ENSE00003480800	∆3nt	∆3nt	Exon	20.9422448753619	16.3511933616832	-4.5910515136787	2.77777777777778	0.0	0.0	0.74677590730316	-0.06595898	-0.18146217	-0.0351422280073165	-0.0865920484066009	-0.06753716	-0.0041988194	0.0	-0.001953125
DDR1_e12_A173T	A173T	AGGTCTCCCTGTCTGTCTAGCCTTGAGTCTCATCCCTTCCCCGTGTTTCCCCTCCTCCTTCTCCCGACAGCGTTGCTGCTCTCCAATCCAGCCTACCGCCTCCTTCTGGCCACTTACGCCCGTCCCCCTCGAGGCCCGGGCCCCCCCACACCCGCCTGGGCCAAACCCACCATCACCCAGGGTAAGCCCCTCTGCCCCTGGGCTCC	DDR1	DDR1_e12	ENSE00003480800	DDR1_e12	ENSE00003480800	U	sub	Exon	20.9422448753619	38.9329870609235	17.9907421855616	12.5	22.7272727272727	0.0	0.74677590730316	-0.021725208	-0.03836885	-0.0093596875667572	-0.0073499679565429	0.0012817383	-0.0004413128	0.0	-0.01171875
DDR1_e12_del168to173	del168to173	AGGTCTCCCTGTCTGTCTAGCCTTGAGTCTCATCCCTTCCCCGTGTTTCCCCTCCTCCTTCTCCCGACAGCGTTGCTGCTCTCCAATCCAGCCTACCGCCTCCTTCTGGCCACTTACGCCCGTCCCCCTCGAGGCCCGGGCCCCCCCACACCCGCCTGGGCCAAACCCACCCAGGGTAAGCCCCTCTGCCCCTGGGCTCC	DDR1	DDR1_e12	ENSE00003480800	DDR1_e12	ENSE00003480800	∆6nt	∆6nt	Exon	20.9422448753619	14.4247529999852	-6.5174918753767	4.23728813559322	2.56410256410256	0.0	0.74677590730316	-0.083966196	-0.26492095	-0.0499366074800491	-0.0969572365283966	-0.066372216	-0.006534666	-0.005859375	-0.044921875
DDR1_e12_del171to191	del171to191	AGGTCTCCCTGTCTGTCTAGCCTTGAGTCTCATCCCTTCCCCGTGTTTCCCCTCCTCCTTCTCCCGACAGCGTTGCTGCTCTCCAATCCAGCCTACCGCCTCCTTCTGGCCACTTACGCCCGTCCCCCTCGAGGCCCGGGCCCCCCCACACCCGCCTGGGCCAAACCCACCTGCCCCTGGGCTCC	DDR1	DDR1_e12	ENSE00003480800	DDR1_e12	ENSE00003480800	∆21nt	∆21nt	5'SS	20.9422448753619	7.83969855594563	-13.1025463194163	0.0	0.0	0.0	0.74677590730316	-0.61150134	-0.7249446	-0.5776632130146027	-0.8283012118190527	-0.5813559	-0.9746551	-0.748046875	-0.574462890625
DDR1_e12_C171T	C171T	AGGTCTCCCTGTCTGTCTAGCCTTGAGTCTCATCCCTTCCCCGTGTTTCCCCTCCTCCTTCTCCCGACAGCGTTGCTGCTCTCCAATCCAGCCTACCGCCTCCTTCTGGCCACTTACGCCCGTCCCCCTCGAGGCCCGGGCCCCCCCACACCCGCCTGGGCCAAACCCACTAACACCCAGGGTAAGCCCCTCTGCCCCTGGGCTCC	DDR1	DDR1_e12	ENSE00003480800	DDR1_e12	ENSE00003480800	U	sub	Exon	20.9422448753619	26.5874871074962	5.6452422321343	0.0	9.09090909090909	0.0	0.74677590730316	-0.13886148	-0.21330419	-0.0440247505903244	-0.0464042127132415	-0.0364998	-0.002768606	-0.005859375	-0.1337890625
DDR1_e12_C170T	C170T	AGGTCTCCCTGTCTGTCTAGCCTTGAGTCTCATCCCTTCCCCGTGTTTCCCCTCCTCCTTCTCCCGACAGCGTTGCTGCTCTCCAATCCAGCCTACCGCCTCCTTCTGGCCACTTACGCCCGTCCCCCTCGAGGCCCGGGCCCCCCCACACCCGCCTGGGCCAAACCCATCAACACCCAGGGTAAGCCCCTCTGCCCCTGGGCTCC	DDR1	DDR1_e12	ENSE00003480800	DDR1_e12	ENSE00003480800	U	sub	Exon	20.9422448753619	21.3938340935242	0.451589218162299	3.7037037037037	15.3846153846154	0.0	0.74677590730316	0.044186205	0.0758293	0.0275404602289199	0.0129668712615966	0.022819966	-6.198883e-06	0.0	0.009765625
DDR1_e12_A169T	A169T	AGGTCTCCCTGTCTGTCTAGCCTTGAGTCTCATCCCTTCCCCGTGTTTCCCCTCCTCCTTCTCCCGACAGCGTTGCTGCTCTCCAATCCAGCCTACCGCCTCCTTCTGGCCACTTACGCCCGTCCCCCTCGAGGCCCGGGCCCCCCCACACCCGCCTGGGCCAAACCCTCCAACACCCAGGGTAAGCCCCTCTGCCCCTGGGCTCC	DDR1	DDR1_e12	ENSE00003480800	DDR1_e12	ENSE00003480800	U	sub	Exon	20.9422448753619	24.5939505291027	3.6517056537408	4.91803278688525	20.0	2.0	0.74677590730316	-0.039359808	-0.076786995	-0.021034762263298	-0.0226039290428161	-0.036232382	-0.0014067888	0.0	-0.0390625
DDR1_e12_C168T	C168T	AGGTCTCCCTGTCTGTCTAGCCTTGAGTCTCATCCCTTCCCCGTGTTTCCCCTCCTCCTTCTCCCGACAGCGTTGCTGCTCTCCAATCCAGCCTACCGCCTCCTTCTGGCCACTTACGCCCGTCCCCCTCGAGGCCCGGGCCCCCCCACACCCGCCTGGGCCAAACCTACCAACACCCAGGGTAAGCCCCTCTGCCCCTGGGCTCC	DDR1	DDR1_e12	ENSE00003480800	DDR1_e12	ENSE00003480800	U	sub	Exon	20.9422448753619	33.9777153952792	13.0354705199173	12.0	7.69230769230769	12.0	0.74677590730316	0.00770548	0.015217513	-0.0161979049444198	-0.0095217823982238	0.00145486	-0.0012584627	0.0	0.01171875
DDR1_e12_del165to170	del165to170	AGGTCTCCCTGTCTGTCTAGCCTTGAGTCTCATCCCTTCCCCGTGTTTCCCCTCCTCCTTCTCCCGACAGCGTTGCTGCTCTCCAATCCAGCCTACCGCCTCCTTCTGGCCACTTACGCCCGTCCCCCTCGAGGCCCGGGCCCCCCCACACCCGCCTGGGCCAACAACACCCAGGGTAAGCCCCTCTGCCCCTGGGCTCC	DDR1	DDR1_e12	ENSE00003480800	DDR1_e12	ENSE00003480800	∆6nt	∆6nt	Exon	20.9422448753619	72.9314664023089	51.989221526947	56.5217391304348	34.4827586206897	19.4444444444444	0.74677590730316	0.113152266	0.11125171	0.0479627847671508	-0.0163312852382659	0.014535338	-0.0018354356	0.0	0.033203125
DDR1_e12_del161to166	del161to166	AGGTCTCCCTGTCTGTCTAGCCTTGAGTCTCATCCCTTCCCCGTGTTTCCCCTCCTCCTTCTCCCGACAGCGTTGCTGCTCTCCAATCCAGCCTACCGCCTCCTTCTGGCCACTTACGCCCGTCCCCCTCGAGGCCCGGGCCCCCCCACACCCGCCTGGGCCACCAACACCCAGGGTAAGCCCCTCTGCCCCTGGGCTCC	DDR1	DDR1_e12	ENSE00003480800	DDR1_e12	ENSE00003480800	∆6nt	∆6nt	Exon	20.9422448753619	48.4718184162474	27.5295735408855	28.5714285714286	8.33333333333333	0.0	0.74677590730316	0.08016169	0.039652586	0.0108123868703842	-0.0434765815734863	-0.00013312697	-0.002582103	0.0	0.017578125
DDR1_e12_A163C	A163C	AGGTCTCCCTGTCTGTCTAGCCTTGAGTCTCATCCCTTCCCCGTGTTTCCCCTCCTCCTTCTCCCGACAGCGTTGCTGCTCTCCAATCCAGCCTACCGCCTCCTTCTGGCCACTTACGCCCGTCCCCCTCGAGGCCCGGGCCCCCCCACACCCGCCTGGGCCCAACCCACCAACACCCAGGGTAAGCCCCTCTGCCCCTGGGCTCC	DDR1	DDR1_e12	ENSE00003480800	DDR1_e12	ENSE00003480800	C	sub	Exon	20.9422448753619	21.263657966238	0.321413090876099	6.89655172413793	0.0	0.0	0.74677590730316	-0.00028446317	-0.010958374	-0.0420605540275573	-0.0405631959438324	-0.014343798	-0.00073319674	-0.001953125	-0.0419921875
DDR1_e12_A163T	A163T	AGGTCTCCCTGTCTGTCTAGCCTTGAGTCTCATCCCTTCCCCGTGTTTCCCCTCCTCCTTCTCCCGACAGCGTTGCTGCTCTCCAATCCAGCCTACCGCCTCCTTCTGGCCACTTACGCCCGTCCCCCTCGAGGCCCGGGCCCCCCCACACCCGCCTGGGCCTAACCCACCAACACCCAGGGTAAGCCCCTCTGCCCCTGGGCTCC	DDR1	DDR1_e12	ENSE00003480800	DDR1_e12	ENSE00003480800	U	sub	Exon	20.9422448753619	16.2576370817341	-4.6846077936278	0.0	6.97674418604651	2.17391304347826	0.74677590730316	-0.08800998	-0.16626233	-0.1305312365293502	-0.1774606257677078	-0.02520439	-0.0034095645	-0.001953125	-0.03125
DDR1_e12_C162T	C162T	AGGTCTCCCTGTCTGTCTAGCCTTGAGTCTCATCCCTTCCCCGTGTTTCCCCTCCTCCTTCTCCCGACAGCGTTGCTGCTCTCCAATCCAGCCTACCGCCTCCTTCTGGCCACTTACGCCCGTCCCCCTCGAGGCCCGGGCCCCCCCACACCCGCCTGGGCTAAACCCACCAACACCCAGGGTAAGCCCCTCTGCCCCTGGGCTCC	DDR1	DDR1_e12	ENSE00003480800	DDR1_e12	ENSE00003480800	U	sub	Exon	20.9422448753619	31.3711823475359	10.428937472174	11.1111111111111	10.2564102564103	7.5	0.74677590730316	-0.04926756	-0.069031835	-0.037078857421875	-0.0416625440120697	0.0030404031	-0.00077065825	-0.001953125	-0.0322265625
DDR1_e12_del162to182	del162to182	AGGTCTCCCTGTCTGTCTAGCCTTGAGTCTCATCCCTTCCCCGTGTTTCCCCTCCTCCTTCTCCCGACAGCGTTGCTGCTCTCCAATCCAGCCTACCGCCTCCTTCTGGCCACTTACGCCCGTCCCCCTCGAGGCCCGGGCCCCCCCACACCCGCCTGGGCTAAGCCCCTCTGCCCCTGGGCTCC	DDR1	DDR1_e12	ENSE00003480800	DDR1_e12	ENSE00003480800	∆21nt	∆21nt	5'SS	20.9422448753619	4.60754686345471	-16.3346980119072	0.0	0.0	0.0	0.74677590730316	-0.627669	-0.7260965	-0.5898454077541828	-0.8297891304828227	-0.5991474	-0.9757581	-0.7900390625	-0.573333740234375
DDR1_e12_del159to179	del159to179	AGGTCTCCCTGTCTGTCTAGCCTTGAGTCTCATCCCTTCCCCGTGTTTCCCCTCCTCCTTCTCCCGACAGCGTTGCTGCTCTCCAATCCAGCCTACCGCCTCCTTCTGGCCACTTACGCCCGTCCCCCTCGAGGCCCGGGCCCCCCCACACCCGCCTGGGGTAAGCCCCTCTGCCCCTGGGCTCC	DDR1	DDR1_e12	ENSE00003480800	DDR1_e12	ENSE00003480800	∆21nt	∆21nt	5'SS	20.9422448753619	64.4106800467482	43.4684351713863	38.2352941176471	24.1758241758242	43.4782608695652	0.74677590730316	-0.15217733	-0.33857125	-0.1069683879613876	-0.1917549669742584	-0.07238789	-0.015101105	-0.005859375	-0.029296875
DDR1_e12_C161T	C161T	AGGTCTCCCTGTCTGTCTAGCCTTGAGTCTCATCCCTTCCCCGTGTTTCCCCTCCTCCTTCTCCCGACAGCGTTGCTGCTCTCCAATCCAGCCTACCGCCTCCTTCTGGCCACTTACGCCCGTCCCCCTCGAGGCCCGGGCCCCCCCACACCCGCCTGGGTCAAACCCACCAACACCCAGGGTAAGCCCCTCTGCCCCTGGGCTCC	DDR1	DDR1_e12	ENSE00003480800	DDR1_e12	ENSE00003480800	U	sub	Exon	20.9422448753619	27.5472732942282	6.6050284188663	9.30232558139535	2.85714285714286	9.52380952380952	0.74677590730316	-0.012384921	-0.006923169	-0.0253336727619171	-0.0176136195659637	-0.004210025	-0.0008903742	0.0	-0.0205078125
DDR1_e12_G159T	G159T	AGGTCTCCCTGTCTGTCTAGCCTTGAGTCTCATCCCTTCCCCGTGTTTCCCCTCCTCCTTCTCCCGACAGCGTTGCTGCTCTCCAATCCAGCCTACCGCCTCCTTCTGGCCACTTACGCCCGTCCCCCTCGAGGCCCGGGCCCCCCCACACCCGCCTGTGCCAAACCCACCAACACCCAGGGTAAGCCCCTCTGCCCCTGGGCTCC	DDR1	DDR1_e12	ENSE00003480800	DDR1_e12	ENSE00003480800	U	sub	Exon	20.9422448753619	67.8553320807008	46.9130872053389	50.0	27.7777777777778	20.0	0.74677590730316	0.01263696	0.013168186	0.0138985812664031	0.0117864608764648	0.035137802	0.0008882582	0.0	-0.009765625
DDR1_e12_del156to158	del156to158	AGGTCTCCCTGTCTGTCTAGCCTTGAGTCTCATCCCTTCCCCGTGTTTCCCCTCCTCCTTCTCCCGACAGCGTTGCTGCTCTCCAATCCAGCCTACCGCCTCCTTCTGGCCACTTACGCCCGTCCCCCTCGAGGCCCGGGCCCCCCCACACCCGCGGCCAAACCCACCAACACCCAGGGTAAGCCCCTCTGCCCCTGGGCTCC	DDR1	DDR1_e12	ENSE00003480800	DDR1_e12	ENSE00003480800	∆3nt	∆3nt	Exon	20.9422448753619	42.420765014902	21.4785201395401	22.2222222222222	8.0	9.09090909090909	0.74677590730316	0.11490637	0.1445598	0.0559650361537933	-0.0270627737045288	0.041463345	0.0015031993	0.0	0.02734375
DDR1_e12_del155to155	del155to155	AGGTCTCCCTGTCTGTCTAGCCTTGAGTCTCATCCCTTCCCCGTGTTTCCCCTCCTCCTTCTCCCGACAGCGTTGCTGCTCTCCAATCCAGCCTACCGCCTCCTTCTGGCCACTTACGCCCGTCCCCCTCGAGGCCCGGGCCCCCCCACACCCGCTGGGCCAAACCCACCAACACCCAGGGTAAGCCCCTCTGCCCCTGGGCTCC	DDR1	DDR1_e12	ENSE00003480800	DDR1_e12	ENSE00003480800	∆1nt	∆1nt	Exon	20.9422448753619	69.7942930262684	48.8520481509065	61.5384615384615	35.2941176470588	15.3846153846154	0.74677590730316	-0.013501316	-0.114184946	0.0260615497827529	-0.0399520695209503	0.0159671	-0.010706246	0.0	0.0234375
DDR1_e12_C156T	C156T	AGGTCTCCCTGTCTGTCTAGCCTTGAGTCTCATCCCTTCCCCGTGTTTCCCCTCCTCCTTCTCCCGACAGCGTTGCTGCTCTCCAATCCAGCCTACCGCCTCCTTCTGGCCACTTACGCCCGTCCCCCTCGAGGCCCGGGCCCCCCCACACCCGCTTGGGCCAAACCCACCAACACCCAGGGTAAGCCCCTCTGCCCCTGGGCTCC	DDR1	DDR1_e12	ENSE00003480800	DDR1_e12	ENSE00003480800	U	sub	Exon	20.9422448753619	64.1517742034684	43.2095293281065	43.3333333333333	35.7142857142857	9.09090909090909	0.74677590730316	-0.04287502	-0.06230697	-0.0179831087589263	-0.019643098115921	-0.032236576	-0.0014184713	0.0	-0.03125
DDR1_e12_C155T	C155T	AGGTCTCCCTGTCTGTCTAGCCTTGAGTCTCATCCCTTCCCCGTGTTTCCCCTCCTCCTTCTCCCGACAGCGTTGCTGCTCTCCAATCCAGCCTACCGCCTCCTTCTGGCCACTTACGCCCGTCCCCCTCGAGGCCCGGGCCCCCCCACACCCGTCTGGGCCAAACCCACCAACACCCAGGGTAAGCCCCTCTGCCCCTGGGCTCC	DDR1	DDR1_e12	ENSE00003480800	DDR1_e12	ENSE00003480800	U	sub	Exon	20.9422448753619	54.8943273071996	33.9520824318377	20.0	40.9090909090909	51.7241379310345	0.74677590730316	0.016119123	0.027338296	0.002000093460083	0.0024332404136657	0.016596645	0.0003437996	0.0	0.009765625
DDR1_e12_G154T	G154T	AGGTCTCCCTGTCTGTCTAGCCTTGAGTCTCATCCCTTCCCCGTGTTTCCCCTCCTCCTTCTCCCGACAGCGTTGCTGCTCTCCAATCCAGCCTACCGCCTCCTTCTGGCCACTTACGCCCGTCCCCCTCGAGGCCCGGGCCCCCCCACACCCTCCTGGGCCAAACCCACCAACACCCAGGGTAAGCCCCTCTGCCCCTGGGCTCC	DDR1	DDR1_e12	ENSE00003480800	DDR1_e12	ENSE00003480800	U	sub	Exon	20.9422448753619	52.7332719150859	31.791027039724	27.4193548387097	19.1176470588235	21.0526315789474	0.74677590730316	-0.067593426	-0.11244565	-0.0106599628925323	-0.0168102085590362	-0.0068289638	-0.00097063184	-0.001953125	-0.044921875
DDR1_e12_del152to154	del152to154	AGGTCTCCCTGTCTGTCTAGCCTTGAGTCTCATCCCTTCCCCGTGTTTCCCCTCCTCCTTCTCCCGACAGCGTTGCTGCTCTCCAATCCAGCCTACCGCCTCCTTCTGGCCACTTACGCCCGTCCCCCTCGAGGCCCGGGCCCCCCCACACCCTGGGCCAAACCCACCAACACCCAGGGTAAGCCCCTCTGCCCCTGGGCTCC	DDR1	DDR1_e12	ENSE00003480800	DDR1_e12	ENSE00003480800	∆3nt	∆3nt	Exon	20.9422448753619	40.9734673890832	20.0312225137213	13.0434782608696	15.0	19.2307692307692	0.74677590730316	-0.049412876	-0.13870928	0.0160004794597625	-0.0658834874629974	-0.0015883744	-0.00029566884	0.0	-0.025390625
DDR1_e12_del153to158	del153to158	AGGTCTCCCTGTCTGTCTAGCCTTGAGTCTCATCCCTTCCCCGTGTTTCCCCTCCTCCTTCTCCCGACAGCGTTGCTGCTCTCCAATCCAGCCTACCGCCTCCTTCTGGCCACTTACGCCCGTCCCCCTCGAGGCCCGGGCCCCCCCACACCGGCCAAACCCACCAACACCCAGGGTAAGCCCCTCTGCCCCTGGGCTCC	DDR1	DDR1_e12	ENSE00003480800	DDR1_e12	ENSE00003480800	∆6nt	∆6nt	Exon	20.9422448753619	85.7396564758732	64.7974116005113	72.972972972973	50.0	80.0	0.74677590730316	0.14721638	0.16751161	0.0692392289638519	-0.0053855180740356	0.057956427	-0.0007634163	0.0	0.052734375
DDR1_e12_del152to157	del152to157	AGGTCTCCCTGTCTGTCTAGCCTTGAGTCTCATCCCTTCCCCGTGTTTCCCCTCCTCCTTCTCCCGACAGCGTTGCTGCTCTCCAATCCAGCCTACCGCCTCCTTCTGGCCACTTACGCCCGTCCCCCTCGAGGCCCGGGCCCCCCCACACGGGCCAAACCCACCAACACCCAGGGTAAGCCCCTCTGCCCCTGGGCTCC	DDR1	DDR1_e12	ENSE00003480800	DDR1_e12	ENSE00003480800	∆6nt	∆6nt	Exon	20.9422448753619	82.3357352305725	61.3934903552106	70.0	55.5555555555556	58.3333333333333	0.74677590730316	0.08581734	0.06585339	0.0634365826845169	-0.0117602944374084	0.03794822	-0.0008302629	0.0	0.0234375
DDR1_e12_C152T	C152T	AGGTCTCCCTGTCTGTCTAGCCTTGAGTCTCATCCCTTCCCCGTGTTTCCCCTCCTCCTTCTCCCGACAGCGTTGCTGCTCTCCAATCCAGCCTACCGCCTCCTTCTGGCCACTTACGCCCGTCCCCCTCGAGGCCCGGGCCCCCCCACACTCGCCTGGGCCAAACCCACCAACACCCAGGGTAAGCCCCTCTGCCCCTGGGCTCC	DDR1	DDR1_e12	ENSE00003480800	DDR1_e12	ENSE00003480800	U	sub	Exon	20.9422448753619	40.3705173560146	19.4282724806527	10.5263157894737	37.5	3.2258064516129	0.74677590730316	0.02874887	0.052493393	-0.012064516544342	0.0009965002536773	0.011041492	-5.4985285e-05	0.001953125	0.005859375
DDR1_e12_del151to153	del151to153	AGGTCTCCCTGTCTGTCTAGCCTTGAGTCTCATCCCTTCCCCGTGTTTCCCCTCCTCCTTCTCCCGACAGCGTTGCTGCTCTCCAATCCAGCCTACCGCCTCCTTCTGGCCACTTACGCCCGTCCCCCTCGAGGCCCGGGCCCCCCCACAGCCTGGGCCAAACCCACCAACACCCAGGGTAAGCCCCTCTGCCCCTGGGCTCC	DDR1	DDR1_e12	ENSE00003480800	DDR1_e12	ENSE00003480800	∆3nt	∆3nt	Exon	20.9422448753619	41.509039828108	20.5667949527461	2.12765957446809	35.1351351351351	19.4444444444444	0.74677590730316	0.054400355	0.060678005	0.0145823210477828	-0.0478370487689971	0.007108271	0.0005491972	0.001953125	0.01953125
DDR1_e12_C151T	C151T	AGGTCTCCCTGTCTGTCTAGCCTTGAGTCTCATCCCTTCCCCGTGTTTCCCCTCCTCCTTCTCCCGACAGCGTTGCTGCTCTCCAATCCAGCCTACCGCCTCCTTCTGGCCACTTACGCCCGTCCCCCTCGAGGCCCGGGCCCCCCCACATCCGCCTGGGCCAAACCCACCAACACCCAGGGTAAGCCCCTCTGCCCCTGGGCTCC	DDR1	DDR1_e12	ENSE00003480800	DDR1_e12	ENSE00003480800	U	sub	Exon	20.9422448753619	49.7094718374286	28.7672269620667	0.0	26.3157894736842	21.4285714285714	0.74677590730316	0.046191037	0.071410656	-0.014569267630577	0.0026947557926177	-0.0026880205	-0.00023159385	0.001953125	0.021484375
DDR1_e12_del145to165	del145to165	AGGTCTCCCTGTCTGTCTAGCCTTGAGTCTCATCCCTTCCCCGTGTTTCCCCTCCTCCTTCTCCCGACAGCGTTGCTGCTCTCCAATCCAGCCTACCGCCTCCTTCTGGCCACTTACGCCCGTCCCCCTCGAGGCCCGGGCCCCCCCACCAACACCCAGGGTAAGCCCCTCTGCCCCTGGGCTCC	DDR1	DDR1_e12	ENSE00003480800	DDR1_e12	ENSE00003480800	∆21nt	∆21nt	Exon	20.9422448753619	92.963472240762	72.0212273654001	82.3529411764706	83.8709677419355	95.7446808510638	0.74677590730316	0.04848495	0.078356326	-0.0034549534320831	-0.0314754545688629	0.037260383	-0.0041246116	-0.001953125	0.041015625
DDR1_e12_del149to154	del149to154	AGGTCTCCCTGTCTGTCTAGCCTTGAGTCTCATCCCTTCCCCGTGTTTCCCCTCCTCCTTCTCCCGACAGCGTTGCTGCTCTCCAATCCAGCCTACCGCCTCCTTCTGGCCACTTACGCCCGTCCCCCTCGAGGCCCGGGCCCCCCCACCTGGGCCAAACCCACCAACACCCAGGGTAAGCCCCTCTGCCCCTGGGCTCC	DDR1	DDR1_e12	ENSE00003480800	DDR1_e12	ENSE00003480800	∆6nt	∆6nt	Exon	20.9422448753619	66.7476676844827	45.8054228091208	21.4285714285714	64.0	63.8888888888889	0.74677590730316	0.07496995	0.037072927	0.003052070736885	-0.043742835521698	0.03696212	-0.0015000999	0.0	0.015625
DDR1_e12_A150T	A150T	AGGTCTCCCTGTCTGTCTAGCCTTGAGTCTCATCCCTTCCCCGTGTTTCCCCTCCTCCTTCTCCCGACAGCGTTGCTGCTCTCCAATCCAGCCTACCGCCTCCTTCTGGCCACTTACGCCCGTCCCCCTCGAGGCCCGGGCCCCCCCACTCCCGCCTGGGCCAAACCCACCAACACCCAGGGTAAGCCCCTCTGCCCCTGGGCTCC	DDR1	DDR1_e12	ENSE00003480800	DDR1_e12	ENSE00003480800	U	sub	Exon	20.9422448753619	14.1793021520338	-6.7629427233281	3.57142857142857	0.0	0.0	0.74677590730316	-0.0045193434	0.0010332465	-0.0126379430294036	-0.0113303959369659	0.0033216178	0.000472188	0.0	-0.01171875
DDR1_e12_C149G	C149G	AGGTCTCCCTGTCTGTCTAGCCTTGAGTCTCATCCCTTCCCCGTGTTTCCCCTCCTCCTTCTCCCGACAGCGTTGCTGCTCTCCAATCCAGCCTACCGCCTCCTTCTGGCCACTTACGCCCGTCCCCCTCGAGGCCCGGGCCCCCCCAGACCCGCCTGGGCCAAACCCACCAACACCCAGGGTAAGCCCCTCTGCCCCTGGGCTCC	DDR1	DDR1_e12	ENSE00003480800	DDR1_e12	ENSE00003480800	G	sub	Exon	20.9422448753619	50.9948235452364	30.0525786698745	13.3333333333333	50.0	0.0	0.74677590730316	0.0484356	0.06735867	-0.0457353442907333	-0.0162502229213714	0.002880007	-0.0008177161	0.001953125	0.025390625
DDR1_e12_C149T	C149T	AGGTCTCCCTGTCTGTCTAGCCTTGAGTCTCATCCCTTCCCCGTGTTTCCCCTCCTCCTTCTCCCGACAGCGTTGCTGCTCTCCAATCCAGCCTACCGCCTCCTTCTGGCCACTTACGCCCGTCCCCCTCGAGGCCCGGGCCCCCCCATACCCGCCTGGGCCAAACCCACCAACACCCAGGGTAAGCCCCTCTGCCCCTGGGCTCC	DDR1	DDR1_e12	ENSE00003480800	DDR1_e12	ENSE00003480800	U	sub	Exon	20.9422448753619	28.5926634129318	7.6504185375699	4.61538461538462	13.0434782608696	15.7894736842105	0.74677590730316	-0.032812387	-0.05260724	-0.025501474738121	-0.0184641182422637	-0.0010484159	-0.000523895	0.0	0.005859375
DDR1_e12_del145to150	del145to150	AGGTCTCCCTGTCTGTCTAGCCTTGAGTCTCATCCCTTCCCCGTGTTTCCCCTCCTCCTTCTCCCGACAGCGTTGCTGCTCTCCAATCCAGCCTACCGCCTCCTTCTGGCCACTTACGCCCGTCCCCCTCGAGGCCCGGGCCCCCCCGCCTGGGCCAAACCCACCAACACCCAGGGTAAGCCCCTCTGCCCCTGGGCTCC	DDR1	DDR1_e12	ENSE00003480800	DDR1_e12	ENSE00003480800	∆6nt	∆6nt	Exon	20.9422448753619	58.5289546085476	37.5867097331857	0.0	57.1428571428572	0.0	0.74677590730316	0.115495116	0.108955175	0.0007418245077133	-0.0400320589542388	0.027148604	-0.00138098	0.0	0.04296875
DDR1_e12_A148T	A148T	AGGTCTCCCTGTCTGTCTAGCCTTGAGTCTCATCCCTTCCCCGTGTTTCCCCTCCTCCTTCTCCCGACAGCGTTGCTGCTCTCCAATCCAGCCTACCGCCTCCTTCTGGCCACTTACGCCCGTCCCCCTCGAGGCCCGGGCCCCCCCTCACCCGCCTGGGCCAAACCCACCAACACCCAGGGTAAGCCCCTCTGCCCCTGGGCTCC	DDR1	DDR1_e12	ENSE00003480800	DDR1_e12	ENSE00003480800	U	sub	Exon	20.9422448753619	30.72808283128	9.7858379559181	9.52380952380952	15.6862745098039	0.0	0.74677590730316	-0.014630705	-0.040751994	-0.0286315977573394	-0.0235096216201782	-0.009535015	-0.0020920634	0.0	-0.00390625
DDR1_e12_C146T	C146T	AGGTCTCCCTGTCTGTCTAGCCTTGAGTCTCATCCCTTCCCCGTGTTTCCCCTCCTCCTTCTCCCGACAGCGTTGCTGCTCTCCAATCCAGCCTACCGCCTCCTTCTGGCCACTTACGCCCGTCCCCCTCGAGGCCCGGGCCCCCTCACACCCGCCTGGGCCAAACCCACCAACACCCAGGGTAAGCCCCTCTGCCCCTGGGCTCC	DDR1	DDR1_e12	ENSE00003480800	DDR1_e12	ENSE00003480800	U	sub	Exon	20.9422448753619	33.3592360088815	12.4169911335196	10.9090909090909	25.0	1.5625	0.74677590730316	0.03115663	0.047772616	-0.024800106883049	-0.0026067197322845	0.015389383	-0.00062671304	0.001953125	-0.01953125
DDR1_e12_C145T	C145T	AGGTCTCCCTGTCTGTCTAGCCTTGAGTCTCATCCCTTCCCCGTGTTTCCCCTCCTCCTTCTCCCGACAGCGTTGCTGCTCTCCAATCCAGCCTACCGCCTCCTTCTGGCCACTTACGCCCGTCCCCCTCGAGGCCCGGGCCCCTCCACACCCGCCTGGGCCAAACCCACCAACACCCAGGGTAAGCCCCTCTGCCCCTGGGCTCC	DDR1	DDR1_e12	ENSE00003480800	DDR1_e12	ENSE00003480800	U	sub	Exon	20.9422448753619	37.531359566498	16.5891146911361	13.3333333333333	16.6666666666667	5.55555555555556	0.74677590730316	0.08828995	0.13514698	0.0093533098697662	0.0151004195213317	0.02137494	-0.0005289316	0.00390625	-0.01171875
DDR1_e12_C143G	C143G	AGGTCTCCCTGTCTGTCTAGCCTTGAGTCTCATCCCTTCCCCGTGTTTCCCCTCCTCCTTCTCCCGACAGCGTTGCTGCTCTCCAATCCAGCCTACCGCCTCCTTCTGGCCACTTACGCCCGTCCCCCTCGAGGCCCGGGCCGCCCCACACCCGCCTGGGCCAAACCCACCAACACCCAGGGTAAGCCCCTCTGCCCCTGGGCTCC	DDR1	DDR1_e12	ENSE00003480800	DDR1_e12	ENSE00003480800	G	sub	Exon	20.9422448753619	13.911398721336	-7.0308461540259	3.125	0.0	0.0	0.74677590730316	0.11162269	0.16273493	0.0047469735145568	0.0117814540863037	0.018862218	-0.00041353703	0.00390625	-0.025390625
DDR1_e12_C142G	C142G	AGGTCTCCCTGTCTGTCTAGCCTTGAGTCTCATCCCTTCCCCGTGTTTCCCCTCCTCCTTCTCCCGACAGCGTTGCTGCTCTCCAATCCAGCCTACCGCCTCCTTCTGGCCACTTACGCCCGTCCCCCTCGAGGCCCGGGCGCCCCCACACCCGCCTGGGCCAAACCCACCAACACCCAGGGTAAGCCCCTCTGCCCCTGGGCTCC	DDR1	DDR1_e12	ENSE00003480800	DDR1_e12	ENSE00003480800	G	sub	Exon	20.9422448753619	26.5945307392481	5.6522858638862	8.33333333333333	0.0	0.0	0.74677590730316	0.09263876	0.14041314	-0.0022791028022766	0.0013245940208435	0.0051541626	-0.00069376826	0.00390625	-0.005859375
DDR1_e12_C142T	C142T	AGGTCTCCCTGTCTGTCTAGCCTTGAGTCTCATCCCTTCCCCGTGTTTCCCCTCCTCCTTCTCCCGACAGCGTTGCTGCTCTCCAATCCAGCCTACCGCCTCCTTCTGGCCACTTACGCCCGTCCCCCTCGAGGCCCGGGCTCCCCCACACCCGCCTGGGCCAAACCCACCAACACCCAGGGTAAGCCCCTCTGCCCCTGGGCTCC	DDR1	DDR1_e12	ENSE00003480800	DDR1_e12	ENSE00003480800	U	sub	Exon	20.9422448753619	28.5687256084338	7.6264807330719	7.14285714285714	6.77966101694915	14.6341463414634	0.74677590730316	0.040524274	0.07330662	-0.0007015913724899	0.0029961168766021	-0.00038459897	-6.28829e-05	0.001953125	-0.05078125
DDR1_e12_C141G	C141G	AGGTCTCCCTGTCTGTCTAGCCTTGAGTCTCATCCCTTCCCCGTGTTTCCCCTCCTCCTTCTCCCGACAGCGTTGCTGCTCTCCAATCCAGCCTACCGCCTCCTTCTGGCCACTTACGCCCGTCCCCCTCGAGGCCCGGGGCCCCCCACACCCGCCTGGGCCAAACCCACCAACACCCAGGGTAAGCCCCTCTGCCCCTGGGCTCC	DDR1	DDR1_e12	ENSE00003480800	DDR1_e12	ENSE00003480800	G	sub	Exon	20.9422448753619	57.6857343880757	36.7434895127138	38.8888888888889	0.0	0.0	0.74677590730316	0.022092342	0.04096207	-0.0127417296171188	-0.0053626596927642	0.003386557	-0.00031483173	0.001953125	0.005859375
DDR1_e12_C141T	C141T	AGGTCTCCCTGTCTGTCTAGCCTTGAGTCTCATCCCTTCCCCGTGTTTCCCCTCCTCCTTCTCCCGACAGCGTTGCTGCTCTCCAATCCAGCCTACCGCCTCCTTCTGGCCACTTACGCCCGTCCCCCTCGAGGCCCGGGTCCCCCCACACCCGCCTGGGCCAAACCCACCAACACCCAGGGTAAGCCCCTCTGCCCCTGGGCTCC	DDR1	DDR1_e12	ENSE00003480800	DDR1_e12	ENSE00003480800	U	sub	Exon	20.9422448753619	34.8429795705667	13.9007346952048	15.3846153846154	8.33333333333333	4.54545454545455	0.74677590730316	-0.014414579	-0.019027531	-0.0039142370223999	-0.0041609108448028	-0.01434952	8.678436e-05	0.0	-0.0400390625
DDR1_e12_G140T	G140T	AGGTCTCCCTGTCTGTCTAGCCTTGAGTCTCATCCCTTCCCCGTGTTTCCCCTCCTCCTTCTCCCGACAGCGTTGCTGCTCTCCAATCCAGCCTACCGCCTCCTTCTGGCCACTTACGCCCGTCCCCCTCGAGGCCCGGTCCCCCCCACACCCGCCTGGGCCAAACCCACCAACACCCAGGGTAAGCCCCTCTGCCCCTGGGCTCC	DDR1	DDR1_e12	ENSE00003480800	DDR1_e12	ENSE00003480800	U	sub	Exon	20.9422448753619	65.0019292533766	44.0596843780147	52.0	6.25	15.3846153846154	0.74677590730316	-0.049464405	-0.06996536	-0.0205799043178558	-0.0211337506771087	-0.006210506	-0.0017698407	0.0	-0.0283203125
DDR1_e12_G139T	G139T	AGGTCTCCCTGTCTGTCTAGCCTTGAGTCTCATCCCTTCCCCGTGTTTCCCCTCCTCCTTCTCCCGACAGCGTTGCTGCTCTCCAATCCAGCCTACCGCCTCCTTCTGGCCACTTACGCCCGTCCCCCTCGAGGCCCGTGCCCCCCCACACCCGCCTGGGCCAAACCCACCAACACCCAGGGTAAGCCCCTCTGCCCCTGGGCTCC	DDR1	DDR1_e12	ENSE00003480800	DDR1_e12	ENSE00003480800	U	sub	Exon	20.9422448753619	49.9552896405913	29.0130447652294	26.8292682926829	14.7058823529412	0.0	0.74677590730316	-0.08413413	-0.14595205	-0.0586186647415161	-0.0624757707118988	-0.028901875	-0.003228128	0.0	-0.0478515625
DDR1_e12_G138T	G138T	AGGTCTCCCTGTCTGTCTAGCCTTGAGTCTCATCCCTTCCCCGTGTTTCCCCTCCTCCTTCTCCCGACAGCGTTGCTGCTCTCCAATCCAGCCTACCGCCTCCTTCTGGCCACTTACGCCCGTCCCCCTCGAGGCCCTGGCCCCCCCACACCCGCCTGGGCCAAACCCACCAACACCCAGGGTAAGCCCCTCTGCCCCTGGGCTCC	DDR1	DDR1_e12	ENSE00003480800	DDR1_e12	ENSE00003480800	U	sub	Exon	20.9422448753619	42.7008392815897	21.7585944062278	9.75609756097561	24.1379310344828	30.7692307692308	0.74677590730316	-0.061894357	-0.091839135	-0.0065537244081497	-0.0080873966217041	0.0021479726	-0.00087457895	0.0	-0.03515625
DDR1_e12_del137to157	del137to157	AGGTCTCCCTGTCTGTCTAGCCTTGAGTCTCATCCCTTCCCCGTGTTTCCCCTCCTCCTTCTCCCGACAGCGTTGCTGCTCTCCAATCCAGCCTACCGCCTCCTTCTGGCCACTTACGCCCGTCCCCCTCGAGGCCGGGCCAAACCCACCAACACCCAGGGTAAGCCCCTCTGCCCCTGGGCTCC	DDR1	DDR1_e12	ENSE00003480800	DDR1_e12	ENSE00003480800	∆21nt	∆21nt	Exon	20.9422448753619	83.9115639436506	62.9693190682887	52.5	81.9209039548023	87.292817679558	0.74677590730316	0.1677787	0.21975988	0.0709066540002822	0.0280919671058654	0.031384617	-0.003761083	0.005859375	-0.013671875
DDR1_e12_del136to138	del136to138	AGGTCTCCCTGTCTGTCTAGCCTTGAGTCTCATCCCTTCCCCGTGTTTCCCCTCCTCCTTCTCCCGACAGCGTTGCTGCTCTCCAATCCAGCCTACCGCCTCCTTCTGGCCACTTACGCCCGTCCCCCTCGAGGCGGCCCCCCCACACCCGCCTGGGCCAAACCCACCAACACCCAGGGTAAGCCCCTCTGCCCCTGGGCTCC	DDR1	DDR1_e12	ENSE00003480800	DDR1_e12	ENSE00003480800	∆3nt	∆3nt	Exon	20.9422448753619	60.1416666025693	39.1994217272074	31.4285714285714	34.7826086956522	31.5789473684211	0.74677590730316	0.0851908	0.10035026	0.026950716972351	-0.0465278029441833	0.059186578	0.00036337972	0.0	0.021484375
DDR1_e12_C136T	C136T	AGGTCTCCCTGTCTGTCTAGCCTTGAGTCTCATCCCTTCCCCGTGTTTCCCCTCCTCCTTCTCCCGACAGCGTTGCTGCTCTCCAATCCAGCCTACCGCCTCCTTCTGGCCACTTACGCCCGTCCCCCTCGAGGCTCGGGCCCCCCCACACCCGCCTGGGCCAAACCCACCAACACCCAGGGTAAGCCCCTCTGCCCCTGGGCTCC	DDR1	DDR1_e12	ENSE00003480800	DDR1_e12	ENSE00003480800	U	sub	Exon	20.9422448753619	43.967835647404	23.0255907720421	17.0731707317073	23.3333333333333	15.3846153846154	0.74677590730316	0.0110946	0.020675898	-0.0002293735742568	0.006316065788269	-0.008066505	-1.3589859e-05	0.0	-0.0361328125
DDR1_e12_C135G	C135G	AGGTCTCCCTGTCTGTCTAGCCTTGAGTCTCATCCCTTCCCCGTGTTTCCCCTCCTCCTTCTCCCGACAGCGTTGCTGCTCTCCAATCCAGCCTACCGCCTCCTTCTGGCCACTTACGCCCGTCCCCCTCGAGGGCCGGGCCCCCCCACACCCGCCTGGGCCAAACCCACCAACACCCAGGGTAAGCCCCTCTGCCCCTGGGCTCC	DDR1	DDR1_e12	ENSE00003480800	DDR1_e12	ENSE00003480800	G	sub	Exon	20.9422448753619	24.3854293909459	3.443184515584	3.03030303030303	10.7142857142857	5.26315789473684	0.74677590730316	0.0036672652	0.0067332983	-0.0174792557954788	-0.0139701068401336	-0.010851711	-0.000367105	0.0	-0.0302734375
DDR1_e12_C135T	C135T	AGGTCTCCCTGTCTGTCTAGCCTTGAGTCTCATCCCTTCCCCGTGTTTCCCCTCCTCCTTCTCCCGACAGCGTTGCTGCTCTCCAATCCAGCCTACCGCCTCCTTCTGGCCACTTACGCCCGTCCCCCTCGAGGTCCGGGCCCCCCCACACCCGCCTGGGCCAAACCCACCAACACCCAGGGTAAGCCCCTCTGCCCCTGGGCTCC	DDR1	DDR1_e12	ENSE00003480800	DDR1_e12	ENSE00003480800	U	sub	Exon	20.9422448753619	63.388985337364	42.4467404620021	35.1351351351351	43.4782608695652	30.7692307692308	0.74677590730316	0.011064649	-0.0009075403	-0.0162200629711151	-0.0136105120182037	-0.003831625	-0.0007363856	0.0	0.001953125
DDR1_e12_G134T	G134T	AGGTCTCCCTGTCTGTCTAGCCTTGAGTCTCATCCCTTCCCCGTGTTTCCCCTCCTCCTTCTCCCGACAGCGTTGCTGCTCTCCAATCCAGCCTACCGCCTCCTTCTGGCCACTTACGCCCGTCCCCCTCGAGTCCCGGGCCCCCCCACACCCGCCTGGGCCAAACCCACCAACACCCAGGGTAAGCCCCTCTGCCCCTGGGCTCC	DDR1	DDR1_e12	ENSE00003480800	DDR1_e12	ENSE00003480800	U	sub	Exon	20.9422448753619	27.6193504189264	6.6771055435645	10.5263157894737	0.0	0.0	0.74677590730316	-0.018787444	-0.034594685	-0.0312552452087402	-0.0330080389976501	-0.026106745	-0.0010775924	0.0	-0.0185546875
DDR1_e12_del131to133	del131to133	AGGTCTCCCTGTCTGTCTAGCCTTGAGTCTCATCCCTTCCCCGTGTTTCCCCTCCTCCTTCTCCCGACAGCGTTGCTGCTCTCCAATCCAGCCTACCGCCTCCTTCTGGCCACTTACGCCCGTCCCCCTCGCCCGGGCCCCCCCACACCCGCCTGGGCCAAACCCACCAACACCCAGGGTAAGCCCCTCTGCCCCTGGGCTCC	DDR1	DDR1_e12	ENSE00003480800	DDR1_e12	ENSE00003480800	∆3nt	∆3nt	Exon	20.9422448753619	9.98950448515329	-10.9527403902086	2.08333333333333	2.32558139534884	0.0	0.74677590730316	-0.08299729	-0.19428542	-0.0446521490812301	-0.1205586045980453	-0.024642378	-0.0013640523	-0.00390625	-0.046875
DDR1_e12_del132to152	del132to152	AGGTCTCCCTGTCTGTCTAGCCTTGAGTCTCATCCCTTCCCCGTGTTTCCCCTCCTCCTTCTCCCGACAGCGTTGCTGCTCTCCAATCCAGCCTACCGCCTCCTTCTGGCCACTTACGCCCGTCCCCCTCGCGCCTGGGCCAAACCCACCAACACCCAGGGTAAGCCCCTCTGCCCCTGGGCTCC	DDR1	DDR1_e12	ENSE00003480800	DDR1_e12	ENSE00003480800	∆21nt	∆21nt	Exon	20.9422448753619	94.8747843981831	73.9325395228212	89.0052356020943	88.5572139303483	89.4957983193277	0.74677590730316	0.08428955	0.124197006	-0.0075942128896713	-0.0288442373275756	0.039120793	-0.0033048987	0.00390625	-0.0634765625
DDR1_e12_A132T	A132T	AGGTCTCCCTGTCTGTCTAGCCTTGAGTCTCATCCCTTCCCCGTGTTTCCCCTCCTCCTTCTCCCGACAGCGTTGCTGCTCTCCAATCCAGCCTACCGCCTCCTTCTGGCCACTTACGCCCGTCCCCCTCGTGGCCCGGGCCCCCCCACACCCGCCTGGGCCAAACCCACCAACACCCAGGGTAAGCCCCTCTGCCCCTGGGCTCC	DDR1	DDR1_e12	ENSE00003480800	DDR1_e12	ENSE00003480800	U	sub	Exon	20.9422448753619	11.1641502164301	-9.7780946589318	1.88679245283019	2.38095238095238	0.0	0.74677590730316	-0.035921782	-0.053604662	-0.0313446074724197	-0.0330117940902709	-0.00058341026	0.0005160272	0.0	-0.029296875
DDR1_e12_G131T	G131T	AGGTCTCCCTGTCTGTCTAGCCTTGAGTCTCATCCCTTCCCCGTGTTTCCCCTCCTCCTTCTCCCGACAGCGTTGCTGCTCTCCAATCCAGCCTACCGCCTCCTTCTGGCCACTTACGCCCGTCCCCCTCTAGGCCCGGGCCCCCCCACACCCGCCTGGGCCAAACCCACCAACACCCAGGGTAAGCCCCTCTGCCCCTGGGCTCC	DDR1	DDR1_e12	ENSE00003480800	DDR1_e12	ENSE00003480800	U	sub	Exon	20.9422448753619	11.027996524625	-9.9142483507369	1.26582278481013	3.07692307692308	1.72413793103448	0.74677590730316	-0.13601965	-0.26158035	-0.0570877343416214	-0.0930400192737579	-0.023292184	-0.004965961	-0.01171875	-0.15234375
DDR1_e12_del130to130	del130to130	AGGTCTCCCTGTCTGTCTAGCCTTGAGTCTCATCCCTTCCCCGTGTTTCCCCTCCTCCTTCTCCCGACAGCGTTGCTGCTCTCCAATCCAGCCTACCGCCTCCTTCTGGCCACTTACGCCCGTCCCCCTGAGGCCCGGGCCCCCCCACACCCGCCTGGGCCAAACCCACCAACACCCAGGGTAAGCCCCTCTGCCCCTGGGCTCC	DDR1	DDR1_e12	ENSE00003480800	DDR1_e12	ENSE00003480800	∆1nt	∆1nt	Exon	20.9422448753619	24.9452728125613	4.0030279371994	6.66666666666667	9.67741935483871	3.7037037037037	0.74677590730316	-0.039959818	-0.13971972	-0.0431524515151977	-0.0725951194763183	-0.018863082	-0.010700017	0.0	0.015625
DDR1_e12_C130G	C130G	AGGTCTCCCTGTCTGTCTAGCCTTGAGTCTCATCCCTTCCCCGTGTTTCCCCTCCTCCTTCTCCCGACAGCGTTGCTGCTCTCCAATCCAGCCTACCGCCTCCTTCTGGCCACTTACGCCCGTCCCCCTGGAGGCCCGGGCCCCCCCACACCCGCCTGGGCCAAACCCACCAACACCCAGGGTAAGCCCCTCTGCCCCTGGGCTCC	DDR1	DDR1_e12	ENSE00003480800	DDR1_e12	ENSE00003480800	G	sub	Exon	20.9422448753619	37.4615907460615	16.5193458706996	3.7037037037037	30.7692307692308	11.7647058823529	0.74677590730316	0.029385448	0.050406694	-0.0115575492382049	0.0008697807788848	0.0060899556	-0.00072035193	0.001953125	0.021484375
DDR1_e12_del130to132	del130to132	AGGTCTCCCTGTCTGTCTAGCCTTGAGTCTCATCCCTTCCCCGTGTTTCCCCTCCTCCTTCTCCCGACAGCGTTGCTGCTCTCCAATCCAGCCTACCGCCTCCTTCTGGCCACTTACGCCCGTCCCCCTGGCCCGGGCCCCCCCACACCCGCCTGGGCCAAACCCACCAACACCCAGGGTAAGCCCCTCTGCCCCTGGGCTCC	DDR1	DDR1_e12	ENSE00003480800	DDR1_e12	ENSE00003480800	∆3nt	∆3nt	Exon	20.9422448753619	11.5934723561005	-9.3487725192614	2.30769230769231	3.33333333333333	2.10526315789474	0.74677590730316	-0.09225032	-0.18518972	-0.033185139298439	-0.0996279716491699	-0.04079905	-0.0005516708	-0.001953125	-0.005859375
DDR1_e12_C130T	C130T	AGGTCTCCCTGTCTGTCTAGCCTTGAGTCTCATCCCTTCCCCGTGTTTCCCCTCCTCCTTCTCCCGACAGCGTTGCTGCTCTCCAATCCAGCCTACCGCCTCCTTCTGGCCACTTACGCCCGTCCCCCTTGAGGCCCGGGCCCCCCCACACCCGCCTGGGCCAAACCCACCAACACCCAGGGTAAGCCCCTCTGCCCCTGGGCTCC	DDR1	DDR1_e12	ENSE00003480800	DDR1_e12	ENSE00003480800	U	sub	Exon	20.9422448753619	18.3952473653731	-2.5469975099888	0.0	0.0	4.76190476190476	0.74677590730316	-0.12350783	-0.21263054	-0.1385456323623657	-0.1922207772731781	-0.06259307	-0.005409479	-0.001953125	-0.03515625
DDR1_e12_del124to124	del124to124	AGGTCTCCCTGTCTGTCTAGCCTTGAGTCTCATCCCTTCCCCGTGTTTCCCCTCCTCCTTCTCCCGACAGCGTTGCTGCTCTCCAATCCAGCCTACCGCCTCCTTCTGGCCACTTACGCCCGTCCCCTCGAGGCCCGGGCCCCCCCACACCCGCCTGGGCCAAACCCACCAACACCCAGGGTAAGCCCCTCTGCCCCTGGGCTCC	DDR1	DDR1_e12	ENSE00003480800	DDR1_e12	ENSE00003480800	∆1nt	∆1nt	Exon	20.9422448753619	41.2880020324753	20.3457571571134	18.1818181818182	15.0	12.7272727272727	0.74677590730316	0.07363686	0.06624666	0.003542348742485	-0.046180784702301	0.030792266	-0.007942975	0.0	-0.001953125
DDR1_e12_C128T	C128T	AGGTCTCCCTGTCTGTCTAGCCTTGAGTCTCATCCCTTCCCCGTGTTTCCCCTCCTCCTTCTCCCGACAGCGTTGCTGCTCTCCAATCCAGCCTACCGCCTCCTTCTGGCCACTTACGCCCGTCCCCTTCGAGGCCCGGGCCCCCCCACACCCGCCTGGGCCAAACCCACCAACACCCAGGGTAAGCCCCTCTGCCCCTGGGCTCC	DDR1	DDR1_e12	ENSE00003480800	DDR1_e12	ENSE00003480800	U	sub	Exon	20.9422448753619	42.9968586440954	22.0546137687335	19.0476190476191	0.0	16.6666666666667	0.74677590730316	0.056767583	0.088719964	0.010110929608345	0.0071609914302825	0.012391686	0.00039979815	0.001953125	-0.009765625
DDR1_e12_C127T	C127T	AGGTCTCCCTGTCTGTCTAGCCTTGAGTCTCATCCCTTCCCCGTGTTTCCCCTCCTCCTTCTCCCGACAGCGTTGCTGCTCTCCAATCCAGCCTACCGCCTCCTTCTGGCCACTTACGCCCGTCCCTCTCGAGGCCCGGGCCCCCCCACACCCGCCTGGGCCAAACCCACCAACACCCAGGGTAAGCCCCTCTGCCCCTGGGCTCC	DDR1	DDR1_e12	ENSE00003480800	DDR1_e12	ENSE00003480800	U	sub	Exon	20.9422448753619	26.1932034897935	5.2509586144316	2.85714285714286	20.0	0.0	0.74677590730316	0.028470904	0.049687028	-0.0152483284473419	-0.0079781413078308	0.02072084	-0.00032436848	0.001953125	-0.013671875
DDR1_e12_del123to128	del123to128	AGGTCTCCCTGTCTGTCTAGCCTTGAGTCTCATCCCTTCCCCGTGTTTCCCCTCCTCCTTCTCCCGACAGCGTTGCTGCTCTCCAATCCAGCCTACCGCCTCCTTCTGGCCACTTACGCCCGTCGAGGCCCGGGCCCCCCCACACCCGCCTGGGCCAAACCCACCAACACCCAGGGTAAGCCCCTCTGCCCCTGGGCTCC	DDR1	DDR1_e12	ENSE00003480800	DDR1_e12	ENSE00003480800	∆6nt	∆6nt	Exon	20.9422448753619	72.3939020858743	51.4516572105124	50.0	64.2857142857143	25.0	0.74677590730316	0.18178415	0.21246988	0.0441874116659164	-0.015712022781372	0.056086183	-0.0014843345	0.00390625	0.01171875
DDR1_e12_C124T	C124T	AGGTCTCCCTGTCTGTCTAGCCTTGAGTCTCATCCCTTCCCCGTGTTTCCCCTCCTCCTTCTCCCGACAGCGTTGCTGCTCTCCAATCCAGCCTACCGCCTCCTTCTGGCCACTTACGCCCGTTCCCCTCGAGGCCCGGGCCCCCCCACACCCGCCTGGGCCAAACCCACCAACACCCAGGGTAAGCCCCTCTGCCCCTGGGCTCC	DDR1	DDR1_e12	ENSE00003480800	DDR1_e12	ENSE00003480800	U	sub	Exon	20.9422448753619	30.6551636790419	9.71291880368	7.14285714285714	26.7857142857143	5.88235294117647	0.74677590730316	0.018363088	0.025463521	0.0099917948246002	0.007196694612503	0.0076214075	-0.00010287762	0.001953125	-0.0615234375
DDR1_e12_del122to122	del122to122	AGGTCTCCCTGTCTGTCTAGCCTTGAGTCTCATCCCTTCCCCGTGTTTCCCCTCCTCCTTCTCCCGACAGCGTTGCTGCTCTCCAATCCAGCCTACCGCCTCCTTCTGGCCACTTACGCCCTCCCCCTCGAGGCCCGGGCCCCCCCACACCCGCCTGGGCCAAACCCACCAACACCCAGGGTAAGCCCCTCTGCCCCTGGGCTCC	DDR1	DDR1_e12	ENSE00003480800	DDR1_e12	ENSE00003480800	∆1nt	∆1nt	Exon	20.9422448753619	9.62723897566575	-11.3150058996962	1.47058823529412	0.0	0.0	0.74677590730316	-0.02213198	-0.11591196	-0.0087927281856536	-0.0521382093429565	0.026502997	-0.010253489	-0.001953125	-0.009765625
DDR1_e12_G122T	G122T	AGGTCTCCCTGTCTGTCTAGCCTTGAGTCTCATCCCTTCCCCGTGTTTCCCCTCCTCCTTCTCCCGACAGCGTTGCTGCTCTCCAATCCAGCCTACCGCCTCCTTCTGGCCACTTACGCCCTTCCCCCTCGAGGCCCGGGCCCCCCCACACCCGCCTGGGCCAAACCCACCAACACCCAGGGTAAGCCCCTCTGCCCCTGGGCTCC	DDR1	DDR1_e12	ENSE00003480800	DDR1_e12	ENSE00003480800	U	sub	Exon	20.9422448753619	23.2319341170327	2.2896892416708	0.0	0.0	11.1111111111111	0.74677590730316	-0.08012575	-0.13989887	-0.0200166404247283	-0.0270864367485046	-0.022752315	-0.001834631	-0.00390625	-0.0625
DDR1_e12_del119to119	del119to119	AGGTCTCCCTGTCTGTCTAGCCTTGAGTCTCATCCCTTCCCCGTGTTTCCCCTCCTCCTTCTCCCGACAGCGTTGCTGCTCTCCAATCCAGCCTACCGCCTCCTTCTGGCCACTTACGCCGTCCCCCTCGAGGCCCGGGCCCCCCCACACCCGCCTGGGCCAAACCCACCAACACCCAGGGTAAGCCCCTCTGCCCCTGGGCTCC	DDR1	DDR1_e12	ENSE00003480800	DDR1_e12	ENSE00003480800	∆1nt	∆1nt	Exon	20.9422448753619	23.0650329309385	2.1227880555766	5.88235294117647	5.88235294117647	0.0	0.74677590730316	0.13165194	0.16593191	0.0158856213092803	-0.0129624605178833	0.03555441	-0.005482346	0.001953125	0.03125
DDR1_e12_C121T	C121T	AGGTCTCCCTGTCTGTCTAGCCTTGAGTCTCATCCCTTCCCCGTGTTTCCCCTCCTCCTTCTCCCGACAGCGTTGCTGCTCTCCAATCCAGCCTACCGCCTCCTTCTGGCCACTTACGCCTGTCCCCCTCGAGGCCCGGGCCCCCCCACACCCGCCTGGGCCAAACCCACCAACACCCAGGGTAAGCCCCTCTGCCCCTGGGCTCC	DDR1	DDR1_e12	ENSE00003480800	DDR1_e12	ENSE00003480800	U	sub	Exon	20.9422448753619	21.1867340445298	0.2444891691679	1.75438596491228	5.88235294117647	10.2564102564103	0.74677590730316	-0.034978986	-0.06515825	-0.0281907021999359	-0.019646942615509	-0.009551346	-0.001743108	0.0	-0.033203125
DDR1_e12_del120to122	del120to122	AGGTCTCCCTGTCTGTCTAGCCTTGAGTCTCATCCCTTCCCCGTGTTTCCCCTCCTCCTTCTCCCGACAGCGTTGCTGCTCTCCAATCCAGCCTACCGCCTCCTTCTGGCCACTTACGCTCCCCCTCGAGGCCCGGGCCCCCCCACACCCGCCTGGGCCAAACCCACCAACACCCAGGGTAAGCCCCTCTGCCCCTGGGCTCC	DDR1	DDR1_e12	ENSE00003480800	DDR1_e12	ENSE00003480800	∆3nt	∆3nt	Exon	20.9422448753619	15.0480789712776	-5.8941659040843	0.0	4.76190476190476	0.0	0.74677590730316	0.022008479	-0.02352333	-0.0018247067928314	-0.0728553235530853	0.009016454	-4.965067e-05	0.0	-0.015625
DDR1_e12_del118to138	del118to138	AGGTCTCCCTGTCTGTCTAGCCTTGAGTCTCATCCCTTCCCCGTGTTTCCCCTCCTCCTTCTCCCGACAGCGTTGCTGCTCTCCAATCCAGCCTACCGCCTCCTTCTGGCCACTTACGGCCCCCCCACACCCGCCTGGGCCAAACCCACCAACACCCAGGGTAAGCCCCTCTGCCCCTGGGCTCC	DDR1	DDR1_e12	ENSE00003480800	DDR1_e12	ENSE00003480800	∆21nt	∆21nt	Exon	20.9422448753619	87.9689964627747	67.0267515874128	74.5454545454546	60.0	84.5070422535211	0.74677590730316	-0.0019283295	-0.024308503	-0.0365079045295715	-0.0363388061523437	0.005889058	-0.0041573346	0.0	-0.02734375
DDR1_e12_C119G	C119G	AGGTCTCCCTGTCTGTCTAGCCTTGAGTCTCATCCCTTCCCCGTGTTTCCCCTCCTCCTTCTCCCGACAGCGTTGCTGCTCTCCAATCCAGCCTACCGCCTCCTTCTGGCCACTTACGGCCGTCCCCCTCGAGGCCCGGGCCCCCCCACACCCGCCTGGGCCAAACCCACCAACACCCAGGGTAAGCCCCTCTGCCCCTGGGCTCC	DDR1	DDR1_e12	ENSE00003480800	DDR1_e12	ENSE00003480800	G	sub	Exon	20.9422448753619	14.1990729669263	-6.7431719084356	2.77777777777778	0.0	0.0	0.74677590730316	0.09421107	0.14438131	0.0036854594945907	0.0034783482551574	0.01141876	0.00027155876	0.001953125	-0.0234375
DDR1_e12_del119to121	del119to121	AGGTCTCCCTGTCTGTCTAGCCTTGAGTCTCATCCCTTCCCCGTGTTTCCCCTCCTCCTTCTCCCGACAGCGTTGCTGCTCTCCAATCCAGCCTACCGCCTCCTTCTGGCCACTTACGGTCCCCCTCGAGGCCCGGGCCCCCCCACACCCGCCTGGGCCAAACCCACCAACACCCAGGGTAAGCCCCTCTGCCCCTGGGCTCC	DDR1	DDR1_e12	ENSE00003480800	DDR1_e12	ENSE00003480800	∆3nt	∆3nt	Exon	20.9422448753619	38.795810992366	17.8535661170041	12.0	23.8095238095238	8.33333333333333	0.74677590730316	0.030862987	-0.0034489632	-0.0003353804349899	-0.0670940577983856	0.0139552355	0.0005520582	0.001953125	-0.029296875
DDR1_e12_C119T	C119T	AGGTCTCCCTGTCTGTCTAGCCTTGAGTCTCATCCCTTCCCCGTGTTTCCCCTCCTCCTTCTCCCGACAGCGTTGCTGCTCTCCAATCCAGCCTACCGCCTCCTTCTGGCCACTTACGTCCGTCCCCCTCGAGGCCCGGGCCCCCCCACACCCGCCTGGGCCAAACCCACCAACACCCAGGGTAAGCCCCTCTGCCCCTGGGCTCC	DDR1	DDR1_e12	ENSE00003480800	DDR1_e12	ENSE00003480800	U	sub	Exon	20.9422448753619	23.3382881339327	2.3960432585708	0.0	13.0434782608696	0.0	0.74677590730316	0.056621403	0.08856702	0.0129837393760681	0.0115067958831787	0.025182992	0.00038444996	0.001953125	0.005859375
DDR1_e12_C117G	C117G	AGGTCTCCCTGTCTGTCTAGCCTTGAGTCTCATCCCTTCCCCGTGTTTCCCCTCCTCCTTCTCCCGACAGCGTTGCTGCTCTCCAATCCAGCCTACCGCCTCCTTCTGGCCACTTAGGCCCGTCCCCCTCGAGGCCCGGGCCCCCCCACACCCGCCTGGGCCAAACCCACCAACACCCAGGGTAAGCCCCTCTGCCCCTGGGCTCC	DDR1	DDR1_e12	ENSE00003480800	DDR1_e12	ENSE00003480800	G	sub	Exon	20.9422448753619	8.49640135293356	-12.4458435224283	1.58730158730159	1.61290322580645	0.0	0.74677590730316	-0.12535587	-0.22248891	-0.1394177675247192	-0.1779060363769531	-0.036759198	-0.0045424104	-0.00390625	-0.103515625
DDR1_e12_del117to137	del117to137	AGGTCTCCCTGTCTGTCTAGCCTTGAGTCTCATCCCTTCCCCGTGTTTCCCCTCCTCCTTCTCCCGACAGCGTTGCTGCTCTCCAATCCAGCCTACCGCCTCCTTCTGGCCACTTAGGGCCCCCCCACACCCGCCTGGGCCAAACCCACCAACACCCAGGGTAAGCCCCTCTGCCCCTGGGCTCC	DDR1	DDR1_e12	ENSE00003480800	DDR1_e12	ENSE00003480800	∆21nt	∆21nt	Exon	20.9422448753619	80.8291771915119	59.88693231615	59.8746081504702	58.6309523809524	70.5521472392638	0.74677590730316	-0.16133666	-0.36719862	-0.1646352708339691	-0.2495290040969848	-0.0814272	-0.010608047	-0.01171875	-0.2021484375
DDR1_e12_del117to122	del117to122	AGGTCTCCCTGTCTGTCTAGCCTTGAGTCTCATCCCTTCCCCGTGTTTCCCCTCCTCCTTCTCCCGACAGCGTTGCTGCTCTCCAATCCAGCCTACCGCCTCCTTCTGGCCACTTATCCCCCTCGAGGCCCGGGCCCCCCCACACCCGCCTGGGCCAAACCCACCAACACCCAGGGTAAGCCCCTCTGCCCCTGGGCTCC	DDR1	DDR1_e12	ENSE00003480800	DDR1_e12	ENSE00003480800	∆6nt	∆6nt	Exon	20.9422448753619	16.0268480043776	-4.9153968709843	1.9047619047619	8.16326530612245	3.57142857142857	0.74677590730316	-0.014038652	-0.13282365	0.023076981306076	-0.0486248135566711	0.008856803	-0.0036889315	0.0	0.0078125
DDR1_e12_del116to116	del116to116	AGGTCTCCCTGTCTGTCTAGCCTTGAGTCTCATCCCTTCCCCGTGTTTCCCCTCCTCCTTCTCCCGACAGCGTTGCTGCTCTCCAATCCAGCCTACCGCCTCCTTCTGGCCACTTCGCCCGTCCCCCTCGAGGCCCGGGCCCCCCCACACCCGCCTGGGCCAAACCCACCAACACCCAGGGTAAGCCCCTCTGCCCCTGGGCTCC	DDR1	DDR1_e12	ENSE00003480800	DDR1_e12	ENSE00003480800	∆1nt	∆1nt	Exon	20.9422448753619	24.3488538885021	3.4066090131402	6.45161290322581	7.69230769230769	0.0	0.74677590730316	0.091213524	0.111624986	-0.0059933215379714	-0.0529827177524566	0.025254786	-0.006701112	0.0	0.01171875
DDR1_e12_del116to136	del116to136	AGGTCTCCCTGTCTGTCTAGCCTTGAGTCTCATCCCTTCCCCGTGTTTCCCCTCCTCCTTCTCCCGACAGCGTTGCTGCTCTCCAATCCAGCCTACCGCCTCCTTCTGGCCACTTCGGGCCCCCCCACACCCGCCTGGGCCAAACCCACCAACACCCAGGGTAAGCCCCTCTGCCCCTGGGCTCC	DDR1	DDR1_e12	ENSE00003480800	DDR1_e12	ENSE00003480800	∆21nt	∆21nt	Exon	20.9422448753619	92.0937919905778	71.1515471152159	82.7450980392157	77.2058823529412	85.0666666666667	0.74677590730316	0.044730484	0.06602031	-0.0404649972915649	-0.0314224064350128	-0.0045184493	-0.005723387	0.001953125	-0.0234375
DDR1_e12_del116to121	del116to121	AGGTCTCCCTGTCTGTCTAGCCTTGAGTCTCATCCCTTCCCCGTGTTTCCCCTCCTCCTTCTCCCGACAGCGTTGCTGCTCTCCAATCCAGCCTACCGCCTCCTTCTGGCCACTTGTCCCCCTCGAGGCCCGGGCCCCCCCACACCCGCCTGGGCCAAACCCACCAACACCCAGGGTAAGCCCCTCTGCCCCTGGGCTCC	DDR1	DDR1_e12	ENSE00003480800	DDR1_e12	ENSE00003480800	∆6nt	∆6nt	Exon	20.9422448753619	17.6830996687089	-3.259145206653	4.54545454545455	0.0	3.33333333333333	0.74677590730316	-0.016938478	-0.13812053	-0.0409315079450607	-0.0576562583446502	0.020140886	-0.0038321614	0.0	-0.0234375
DDR1_e12_del113to133	del113to133	AGGTCTCCCTGTCTGTCTAGCCTTGAGTCTCATCCCTTCCCCGTGTTTCCCCTCCTCCTTCTCCCGACAGCGTTGCTGCTCTCCAATCCAGCCTACCGCCTCCTTCTGGCCAGCCCGGGCCCCCCCACACCCGCCTGGGCCAAACCCACCAACACCCAGGGTAAGCCCCTCTGCCCCTGGGCTCC	DDR1	DDR1_e12	ENSE00003480800	DDR1_e12	ENSE00003480800	∆21nt	∆21nt	Exon	20.9422448753619	86.0110124299379	65.068767554576	62.7906976744186	79.3650793650794	86.2068965517242	0.74677590730316	0.04867059	0.07629678	-0.0321328192949295	-0.0280587375164031	0.007376671	-0.0042743385	0.00390625	0.025390625
DDR1_e12_C113G	C113G	AGGTCTCCCTGTCTGTCTAGCCTTGAGTCTCATCCCTTCCCCGTGTTTCCCCTCCTCCTTCTCCCGACAGCGTTGCTGCTCTCCAATCCAGCCTACCGCCTCCTTCTGGCCAGTTACGCCCGTCCCCCTCGAGGCCCGGGCCCCCCCACACCCGCCTGGGCCAAACCCACCAACACCCAGGGTAAGCCCCTCTGCCCCTGGGCTCC	DDR1	DDR1_e12	ENSE00003480800	DDR1_e12	ENSE00003480800	G	sub	Exon	20.9422448753619	40.9232968319812	19.9810519566193	15.0	23.0769230769231	5.88235294117647	0.74677590730316	0.06773797	0.12219638	0.0282259881496429	0.0104203522205352	0.0029496849	0.000118136406	0.001953125	0.04296875
DDR1_e12_del113to113	del113to113	AGGTCTCCCTGTCTGTCTAGCCTTGAGTCTCATCCCTTCCCCGTGTTTCCCCTCCTCCTTCTCCCGACAGCGTTGCTGCTCTCCAATCCAGCCTACCGCCTCCTTCTGGCCATTACGCCCGTCCCCCTCGAGGCCCGGGCCCCCCCACACCCGCCTGGGCCAAACCCACCAACACCCAGGGTAAGCCCCTCTGCCCCTGGGCTCC	DDR1	DDR1_e12	ENSE00003480800	DDR1_e12	ENSE00003480800	∆1nt	∆1nt	Exon	20.9422448753619	26.4925146147644	5.5502697394025	8.69565217391304	7.14285714285714	4.34782608695652	0.74677590730316	0.07235369	0.085452825	-0.0039995908737182	-0.0493309497833251	0.027543187	-0.006803125	0.0	0.029296875
DDR1_e12_C113T	C113T	AGGTCTCCCTGTCTGTCTAGCCTTGAGTCTCATCCCTTCCCCGTGTTTCCCCTCCTCCTTCTCCCGACAGCGTTGCTGCTCTCCAATCCAGCCTACCGCCTCCTTCTGGCCATTTACGCCCGTCCCCCTCGAGGCCCGGGCCCCCCCACACCCGCCTGGGCCAAACCCACCAACACCCAGGGTAAGCCCCTCTGCCCCTGGGCTCC	DDR1	DDR1_e12	ENSE00003480800	DDR1_e12	ENSE00003480800	U	sub	Exon	20.9422448753619	26.1409182833189	5.198673407957	5.26315789473684	0.0	9.09090909090909	0.74677590730316	0.034243792	0.064860135	0.0224278420209884	0.0132681131362915	0.023574501	0.0011013448	0.0	-0.005859375
DDR1_e12_del112to132	del112to132	AGGTCTCCCTGTCTGTCTAGCCTTGAGTCTCATCCCTTCCCCGTGTTTCCCCTCCTCCTTCTCCCGACAGCGTTGCTGCTCTCCAATCCAGCCTACCGCCTCCTTCTGGCCGGCCCGGGCCCCCCCACACCCGCCTGGGCCAAACCCACCAACACCCAGGGTAAGCCCCTCTGCCCCTGGGCTCC	DDR1	DDR1_e12	ENSE00003480800	DDR1_e12	ENSE00003480800	∆21nt	∆21nt	Exon	20.9422448753619	71.3028823365648	50.3606374612029	37.5	53.8461538461539	47.3684210526316	0.74677590730316	0.06744948	0.109390795	-0.0325187444686889	-0.0298124849796295	0.021913797	-0.004151404	0.001953125	0.029296875
DDR1_e12_del110to112	del110to112	AGGTCTCCCTGTCTGTCTAGCCTTGAGTCTCATCCCTTCCCCGTGTTTCCCCTCCTCCTTCTCCCGACAGCGTTGCTGCTCTCCAATCCAGCCTACCGCCTCCTTCTGGCTTACGCCCGTCCCCCTCGAGGCCCGGGCCCCCCCACACCCGCCTGGGCCAAACCCACCAACACCCAGGGTAAGCCCCTCTGCCCCTGGGCTCC	DDR1	DDR1_e12	ENSE00003480800	DDR1_e12	ENSE00003480800	∆3nt	∆3nt	Exon	20.9422448753619	25.3152768445408	4.3730319691789	0.0	10.0	0.0	0.74677590730316	0.07953772	0.07218215	0.0014854967594146	-0.0634944438934326	0.01457262	1.9729137e-05	0.001953125	0.078125
DDR1_e12_del110to130	del110to130	AGGTCTCCCTGTCTGTCTAGCCTTGAGTCTCATCCCTTCCCCGTGTTTCCCCTCCTCCTTCTCCCGACAGCGTTGCTGCTCTCCAATCCAGCCTACCGCCTCCTTCTGGGAGGCCCGGGCCCCCCCACACCCGCCTGGGCCAAACCCACCAACACCCAGGGTAAGCCCCTCTGCCCCTGGGCTCC	DDR1	DDR1_e12	ENSE00003480800	DDR1_e12	ENSE00003480800	∆21nt	∆21nt	Exon	20.9422448753619	65.1208641180166	44.1786192426547	31.8181818181818	50.0	48.7804878048781	0.74677590730316	0.046764255	0.08907181	-0.0385481417179107	-0.0368798375129699	-0.018076569	-0.004103452	0.00390625	0.083984375
DDR1_e12_C110G	C110G	AGGTCTCCCTGTCTGTCTAGCCTTGAGTCTCATCCCTTCCCCGTGTTTCCCCTCCTCCTTCTCCCGACAGCGTTGCTGCTCTCCAATCCAGCCTACCGCCTCCTTCTGGGCACTTACGCCCGTCCCCCTCGAGGCCCGGGCCCCCCCACACCCGCCTGGGCCAAACCCACCAACACCCAGGGTAAGCCCCTCTGCCCCTGGGCTCC	DDR1	DDR1_e12	ENSE00003480800	DDR1_e12	ENSE00003480800	G	sub	Exon	20.9422448753619	6.3002546626894	-14.6419902126725	0.0	0.0	0.0	0.74677590730316	-0.05298814	-0.08640656	-0.0344007760286331	-0.0338558554649353	-0.034199625	-0.0029897392	0.0	0.029296875
DDR1_e12_C110T	C110T	AGGTCTCCCTGTCTGTCTAGCCTTGAGTCTCATCCCTTCCCCGTGTTTCCCCTCCTCCTTCTCCCGACAGCGTTGCTGCTCTCCAATCCAGCCTACCGCCTCCTTCTGGTCACTTACGCCCGTCCCCCTCGAGGCCCGGGCCCCCCCACACCCGCCTGGGCCAAACCCACCAACACCCAGGGTAAGCCCCTCTGCCCCTGGGCTCC	DDR1	DDR1_e12	ENSE00003480800	DDR1_e12	ENSE00003480800	U	sub	Exon	20.9422448753619	37.6032967827767	16.6610519074148	10.9375	24.1935483870968	15.8730158730159	0.74677590730316	-0.010015041	-0.024772704	-0.0149542689323425	-0.0183672308921813	-0.015669644	-0.0010042489	0.0	0.017578125
DDR1_e12_del109to114	del109to114	AGGTCTCCCTGTCTGTCTAGCCTTGAGTCTCATCCCTTCCCCGTGTTTCCCCTCCTCCTTCTCCCGACAGCGTTGCTGCTCTCCAATCCAGCCTACCGCCTCCTTCTGTACGCCCGTCCCCCTCGAGGCCCGGGCCCCCCCACACCCGCCTGGGCCAAACCCACCAACACCCAGGGTAAGCCCCTCTGCCCCTGGGCTCC	DDR1	DDR1_e12	ENSE00003480800	DDR1_e12	ENSE00003480800	∆6nt	∆6nt	Exon	20.9422448753619	27.8181626985176	6.8759178231557	4.34782608695652	15.0	0.0	0.74677590730316	0.10826036	0.088401645	0.0310056507587432	-0.042566955089569	0.03852403	-0.0017763376	0.0	0.126953125
DDR1_e12_G109T	G109T	AGGTCTCCCTGTCTGTCTAGCCTTGAGTCTCATCCCTTCCCCGTGTTTCCCCTCCTCCTTCTCCCGACAGCGTTGCTGCTCTCCAATCCAGCCTACCGCCTCCTTCTGTCCACTTACGCCCGTCCCCCTCGAGGCCCGGGCCCCCCCACACCCGCCTGGGCCAAACCCACCAACACCCAGGGTAAGCCCCTCTGCCCCTGGGCTCC	DDR1	DDR1_e12	ENSE00003480800	DDR1_e12	ENSE00003480800	U	sub	Exon	20.9422448753619	15.736415422779	-5.2058294525829	2.73972602739726	6.81818181818182	1.85185185185185	0.74677590730316	-0.04042101	-0.071706474	-0.0144078880548477	-0.0344416499137878	-0.019480884	-0.001929611	-0.001953125	0.052734375
DDR1_e12_del108to128	del108to128	AGGTCTCCCTGTCTGTCTAGCCTTGAGTCTCATCCCTTCCCCGTGTTTCCCCTCCTCCTTCTCCCGACAGCGTTGCTGCTCTCCAATCCAGCCTACCGCCTCCTTCTTCGAGGCCCGGGCCCCCCCACACCCGCCTGGGCCAAACCCACCAACACCCAGGGTAAGCCCCTCTGCCCCTGGGCTCC	DDR1	DDR1_e12	ENSE00003480800	DDR1_e12	ENSE00003480800	∆21nt	∆21nt	Exon	20.9422448753619	65.7126944460994	44.7704495707375	29.0909090909091	53.75	67.0454545454546	0.74677590730316	0.120100886	0.17964572	0.0242239534854888	-0.0044194161891937	-0.026695907	-0.0035705566	0.00390625	0.109375
DDR1_e12_del108to113	del108to113	AGGTCTCCCTGTCTGTCTAGCCTTGAGTCTCATCCCTTCCCCGTGTTTCCCCTCCTCCTTCTCCCGACAGCGTTGCTGCTCTCCAATCCAGCCTACCGCCTCCTTCTTTACGCCCGTCCCCCTCGAGGCCCGGGCCCCCCCACACCCGCCTGGGCCAAACCCACCAACACCCAGGGTAAGCCCCTCTGCCCCTGGGCTCC	DDR1	DDR1_e12	ENSE00003480800	DDR1_e12	ENSE00003480800	∆6nt	∆6nt	Exon	20.9422448753619	19.5515759227004	-1.3906689526615	4.1958041958042	5.94059405940594	10.126582278481	0.74677590730316	0.046968758	-0.021806657	-0.005511462688446	-0.0643971264362335	0.0068467855	-0.0045171976	-0.001953125	0.09765625
DDR1_e12_del106to108	del106to108	AGGTCTCCCTGTCTGTCTAGCCTTGAGTCTCATCCCTTCCCCGTGTTTCCCCTCCTCCTTCTCCCGACAGCGTTGCTGCTCTCCAATCCAGCCTACCGCCTCCTTGCCACTTACGCCCGTCCCCCTCGAGGCCCGGGCCCCCCCACACCCGCCTGGGCCAAACCCACCAACACCCAGGGTAAGCCCCTCTGCCCCTGGGCTCC	DDR1	DDR1_e12	ENSE00003480800	DDR1_e12	ENSE00003480800	∆3nt	∆3nt	Exon	20.9422448753619	14.5678735271538	-6.3743713482081	3.17460317460317	2.4390243902439	2.5	0.74677590730316	0.0027348697	-0.047998816	0.0264111757278442	-0.062969297170639	0.015071154	-0.00046128035	0.0	0.099609375
DDR1_e12_C103G	C103G	AGGTCTCCCTGTCTGTCTAGCCTTGAGTCTCATCCCTTCCCCGTGTTTCCCCTCCTCCTTCTCCCGACAGCGTTGCTGCTCTCCAATCCAGCCTACCGCCTCGTTCTGGCCACTTACGCCCGTCCCCCTCGAGGCCCGGGCCCCCCCACACCCGCCTGGGCCAAACCCACCAACACCCAGGGTAAGCCCCTCTGCCCCTGGGCTCC	DDR1	DDR1_e12	ENSE00003480800	DDR1_e12	ENSE00003480800	G	sub	Exon	20.9422448753619	22.8305598553559	1.888314979994	0.0	10.0	0.0	0.74677590730316	0.049635112	0.08012417	0.0174896717071533	0.0089093744754791	0.010122269	-0.00024464726	0.001953125	0.091796875
DDR1_e12_C103T	C103T	AGGTCTCCCTGTCTGTCTAGCCTTGAGTCTCATCCCTTCCCCGTGTTTCCCCTCCTCCTTCTCCCGACAGCGTTGCTGCTCTCCAATCCAGCCTACCGCCTCTTTCTGGCCACTTACGCCCGTCCCCCTCGAGGCCCGGGCCCCCCCACACCCGCCTGGGCCAAACCCACCAACACCCAGGGTAAGCCCCTCTGCCCCTGGGCTCC	DDR1	DDR1_e12	ENSE00003480800	DDR1_e12	ENSE00003480800	U	sub	Exon	20.9422448753619	26.1130604266116	5.1708155512497	4.54545454545455	2.94117647058824	19.0476190476191	0.74677590730316	-0.014989257	-0.022276819	0.0185941457748413	0.0036851167678833	0.0036516488	-0.0005143583	0.0	0.0703125
DDR1_e12_C102G	C102G	AGGTCTCCCTGTCTGTCTAGCCTTGAGTCTCATCCCTTCCCCGTGTTTCCCCTCCTCCTTCTCCCGACAGCGTTGCTGCTCTCCAATCCAGCCTACCGCCTGCTTCTGGCCACTTACGCCCGTCCCCCTCGAGGCCCGGGCCCCCCCACACCCGCCTGGGCCAAACCCACCAACACCCAGGGTAAGCCCCTCTGCCCCTGGGCTCC	DDR1	DDR1_e12	ENSE00003480800	DDR1_e12	ENSE00003480800	G	sub	Exon	20.9422448753619	43.3155275907712	22.3732827154093	15.7894736842105	33.3333333333333	0.0	0.74677590730316	0.055394948	0.092314094	-0.0001123398542404	0.0039976239204406	0.01460889	0.0005708635	0.0	0.0859375
DDR1_e12_del102to122	del102to122	AGGTCTCCCTGTCTGTCTAGCCTTGAGTCTCATCCCTTCCCCGTGTTTCCCCTCCTCCTTCTCCCGACAGCGTTGCTGCTCTCCAATCCAGCCTACCGCCTTCCCCCTCGAGGCCCGGGCCCCCCCACACCCGCCTGGGCCAAACCCACCAACACCCAGGGTAAGCCCCTCTGCCCCTGGGCTCC	DDR1	DDR1_e12	ENSE00003480800	DDR1_e12	ENSE00003480800	∆21nt	∆21nt	Exon	20.9422448753619	38.545495846228	17.6032509708661	1.92307692307692	16.4179104477612	30.3571428571429	0.74677590730316	-0.023711175	-0.059028745	0.0052720308303833	-0.0152646303176879	-0.021597147	-0.0045090616	0.00390625	0.123046875
DDR1_e12_del100to102	del100to102	AGGTCTCCCTGTCTGTCTAGCCTTGAGTCTCATCCCTTCCCCGTGTTTCCCCTCCTCCTTCTCCCGACAGCGTTGCTGCTCTCCAATCCAGCCTACCGCCTTCTGGCCACTTACGCCCGTCCCCCTCGAGGCCCGGGCCCCCCCACACCCGCCTGGGCCAAACCCACCAACACCCAGGGTAAGCCCCTCTGCCCCTGGGCTCC	DDR1	DDR1_e12	ENSE00003480800	DDR1_e12	ENSE00003480800	∆3nt	∆3nt	Exon	20.9422448753619	27.7801397611301	6.8378948857682	9.25925925925926	6.81818181818182	7.89473684210526	0.74677590730316	0.059511006	0.02988419	0.0268295556306839	-0.0470560193061828	0.022522599	-0.00035983324	0.001953125	0.11328125
DDR1_e12_C100G	C100G	AGGTCTCCCTGTCTGTCTAGCCTTGAGTCTCATCCCTTCCCCGTGTTTCCCCTCCTCCTTCTCCCGACAGCGTTGCTGCTCTCCAATCCAGCCTACCGCGTCCTTCTGGCCACTTACGCCCGTCCCCCTCGAGGCCCGGGCCCCCCCACACCCGCCTGGGCCAAACCCACCAACACCCAGGGTAAGCCCCTCTGCCCCTGGGCTCC	DDR1	DDR1_e12	ENSE00003480800	DDR1_e12	ENSE00003480800	G	sub	Exon	20.9422448753619	34.0384514600005	13.0962065846386	11.1111111111111	14.2857142857143	0.0	0.74677590730316	0.03676063	0.071369976	0.0172669142484664	0.0100991427898406	0.014667451	0.00023531914	0.0	0.09375
DDR1_e12_C100T	C100T	AGGTCTCCCTGTCTGTCTAGCCTTGAGTCTCATCCCTTCCCCGTGTTTCCCCTCCTCCTTCTCCCGACAGCGTTGCTGCTCTCCAATCCAGCCTACCGCTTCCTTCTGGCCACTTACGCCCGTCCCCCTCGAGGCCCGGGCCCCCCCACACCCGCCTGGGCCAAACCCACCAACACCCAGGGTAAGCCCCTCTGCCCCTGGGCTCC	DDR1	DDR1_e12	ENSE00003480800	DDR1_e12	ENSE00003480800	U	sub	Exon	20.9422448753619	14.9744226320664	-5.9678222432955	0.0	0.0	0.0	0.74677590730316	0.023386955	0.04433897	0.0345096141099929	0.0159891247749328	0.018414378	0.0006650388	0.0	0.076171875
DDR1_e12_del99to104	del99to104	AGGTCTCCCTGTCTGTCTAGCCTTGAGTCTCATCCCTTCCCCGTGTTTCCCCTCCTCCTTCTCCCGACAGCGTTGCTGCTCTCCAATCCAGCCTACCGTCTGGCCACTTACGCCCGTCCCCCTCGAGGCCCGGGCCCCCCCACACCCGCCTGGGCCAAACCCACCAACACCCAGGGTAAGCCCCTCTGCCCCTGGGCTCC	DDR1	DDR1_e12	ENSE00003480800	DDR1_e12	ENSE00003480800	∆6nt	∆6nt	Exon	20.9422448753619	30.3129798534713	9.3707349781094	11.6279069767442	5.26315789473684	8.33333333333333	0.74677590730316	0.08633244	0.04981816	0.0561910271644592	-0.0099467039108276	0.022015303	-0.0025632381	0.0	0.125
DDR1_e12_G98T	G98T	AGGTCTCCCTGTCTGTCTAGCCTTGAGTCTCATCCCTTCCCCGTGTTTCCCCTCCTCCTTCTCCCGACAGCGTTGCTGCTCTCCAATCCAGCCTACCTCCTCCTTCTGGCCACTTACGCCCGTCCCCCTCGAGGCCCGGGCCCCCCCACACCCGCCTGGGCCAAACCCACCAACACCCAGGGTAAGCCCCTCTGCCCCTGGGCTCC	DDR1	DDR1_e12	ENSE00003480800	DDR1_e12	ENSE00003480800	U	sub	Exon	20.9422448753619	12.5426576701394	-8.3995872052225	0.662251655629139	6.17283950617284	3.27868852459016	0.74677590730316	-0.058841765	-0.103297114	-0.0287911742925643	-0.0400338172912597	-0.034531176	-0.0038565397	-0.001953125	0.0390625
DDR1_e12_del96to101	del96to101	AGGTCTCCCTGTCTGTCTAGCCTTGAGTCTCATCCCTTCCCCGTGTTTCCCCTCCTCCTTCTCCCGACAGCGTTGCTGCTCTCCAATCCAGCCTACCTTCTGGCCACTTACGCCCGTCCCCCTCGAGGCCCGGGCCCCCCCACACCCGCCTGGGCCAAACCCACCAACACCCAGGGTAAGCCCCTCTGCCCCTGGGCTCC	DDR1	DDR1_e12	ENSE00003480800	DDR1_e12	ENSE00003480800	∆6nt	∆6nt	Exon	20.9422448753619	23.2899034583654	2.3476585830035	4.81283422459893	15.4411764705882	12.2137404580153	0.74677590730316	0.003437996	-0.1108816	0.049966812133789	-0.0335379242897033	0.003815502	-0.00527367	0.0	0.080078125
DDR1_e12_del96to96	del96to96	AGGTCTCCCTGTCTGTCTAGCCTTGAGTCTCATCCCTTCCCCGTGTTTCCCCTCCTCCTTCTCCCGACAGCGTTGCTGCTCTCCAATCCAGCCTACGCCTCCTTCTGGCCACTTACGCCCGTCCCCCTCGAGGCCCGGGCCCCCCCACACCCGCCTGGGCCAAACCCACCAACACCCAGGGTAAGCCCCTCTGCCCCTGGGCTCC	DDR1	DDR1_e12	ENSE00003480800	DDR1_e12	ENSE00003480800	∆1nt	∆1nt	Exon	20.9422448753619	26.7780823395865	5.8358374642246	5.12820512820513	12.5	6.66666666666667	0.74677590730316	-0.006662965	-0.09855139	-0.0598596930503845	-0.0633419156074523	0.004548222	-0.011569291	0.0	0.03125
DDR1_e12_C97G	C97G	AGGTCTCCCTGTCTGTCTAGCCTTGAGTCTCATCCCTTCCCCGTGTTTCCCCTCCTCCTTCTCCCGACAGCGTTGCTGCTCTCCAATCCAGCCTACGGCCTCCTTCTGGCCACTTACGCCCGTCCCCCTCGAGGCCCGGGCCCCCCCACACCCGCCTGGGCCAAACCCACCAACACCCAGGGTAAGCCCCTCTGCCCCTGGGCTCC	DDR1	DDR1_e12	ENSE00003480800	DDR1_e12	ENSE00003480800	G	sub	Exon	20.9422448753619	8.09768981676323	-12.8445550585987	0.0	2.17391304347826	0.0	0.74677590730316	0.022236437	0.03751284	-0.0064087808132171	0.000925600528717	0.003936976	0.0002040863	0.0	0.08984375
DDR1_e12_C97T	C97T	AGGTCTCCCTGTCTGTCTAGCCTTGAGTCTCATCCCTTCCCCGTGTTTCCCCTCCTCCTTCTCCCGACAGCGTTGCTGCTCTCCAATCCAGCCTACTGCCTCCTTCTGGCCACTTACGCCCGTCCCCCTCGAGGCCCGGGCCCCCCCACACCCGCCTGGGCCAAACCCACCAACACCCAGGGTAAGCCCCTCTGCCCCTGGGCTCC	DDR1	DDR1_e12	ENSE00003480800	DDR1_e12	ENSE00003480800	U	sub	Exon	20.9422448753619	33.1110266506384	12.1687817752765	0.0	0.0	25.0	0.74677590730316	-0.044844955	-0.080408156	-0.0382111966609954	-0.0213414132595062	-0.022369772	-0.0032929778	0.0	-0.0390625
DDR1_e12_C96G	C96G	AGGTCTCCCTGTCTGTCTAGCCTTGAGTCTCATCCCTTCCCCGTGTTTCCCCTCCTCCTTCTCCCGACAGCGTTGCTGCTCTCCAATCCAGCCTAGCGCCTCCTTCTGGCCACTTACGCCCGTCCCCCTCGAGGCCCGGGCCCCCCCACACCCGCCTGGGCCAAACCCACCAACACCCAGGGTAAGCCCCTCTGCCCCTGGGCTCC	DDR1	DDR1_e12	ENSE00003480800	DDR1_e12	ENSE00003480800	G	sub	Exon	20.9422448753619	17.2371984483792	-3.7050464269827	2.85714285714286	8.92857142857143	0.0	0.74677590730316	-0.12778372	-0.20570748	-0.1561130285263061	-0.1898131072521209	-0.09181309	-0.011085689	-0.001953125	-0.28515625
DDR1_e12_del95to95	del95to95	AGGTCTCCCTGTCTGTCTAGCCTTGAGTCTCATCCCTTCCCCGTGTTTCCCCTCCTCCTTCTCCCGACAGCGTTGCTGCTCTCCAATCCAGCCTCCGCCTCCTTCTGGCCACTTACGCCCGTCCCCCTCGAGGCCCGGGCCCCCCCACACCCGCCTGGGCCAAACCCACCAACACCCAGGGTAAGCCCCTCTGCCCCTGGGCTCC	DDR1	DDR1_e12	ENSE00003480800	DDR1_e12	ENSE00003480800	∆1nt	∆1nt	Exon	20.9422448753619	27.6716792002366	6.7294343248747	4.54545454545455	15.0	0.0	0.74677590730316	-0.06311506	-0.19856721	-0.079597070813179	-0.0976394414901733	-0.015815645	-0.016882032	-0.001953125	0.05078125
DDR1_e12_A95T	A95T	AGGTCTCCCTGTCTGTCTAGCCTTGAGTCTCATCCCTTCCCCGTGTTTCCCCTCCTCCTTCTCCCGACAGCGTTGCTGCTCTCCAATCCAGCCTTCCGCCTCCTTCTGGCCACTTACGCCCGTCCCCCTCGAGGCCCGGGCCCCCCCACACCCGCCTGGGCCAAACCCACCAACACCCAGGGTAAGCCCCTCTGCCCCTGGGCTCC	DDR1	DDR1_e12	ENSE00003480800	DDR1_e12	ENSE00003480800	U	sub	Exon	20.9422448753619	18.7458224708524	-2.1964224045095	5.55555555555556	3.44827586206897	0.0	0.74677590730316	-0.022576213	-0.047709376	-0.0270211398601531	-0.0275520086288452	-0.012650788	-0.0023187995	0.0	0.03515625
DDR1_e12_del95to100	del95to100	AGGTCTCCCTGTCTGTCTAGCCTTGAGTCTCATCCCTTCCCCGTGTTTCCCCTCCTCCTTCTCCCGACAGCGTTGCTGCTCTCCAATCCAGCCTTCCTTCTGGCCACTTACGCCCGTCCCCCTCGAGGCCCGGGCCCCCCCACACCCGCCTGGGCCAAACCCACCAACACCCAGGGTAAGCCCCTCTGCCCCTGGGCTCC	DDR1	DDR1_e12	ENSE00003480800	DDR1_e12	ENSE00003480800	∆6nt	∆6nt	Exon	20.9422448753619	25.9948788749452	5.0526339995833	6.45161290322581	13.953488372093	5.76923076923077	0.74677590730316	-0.03994119	-0.18930712	0.0242344588041305	-0.0557639598846435	-0.015472919	-0.0041635334	-0.001953125	0.0625
DDR1_e12_C93T	C93T	AGGTCTCCCTGTCTGTCTAGCCTTGAGTCTCATCCCTTCCCCGTGTTTCCCCTCCTCCTTCTCCCGACAGCGTTGCTGCTCTCCAATCCAGCTTACCGCCTCCTTCTGGCCACTTACGCCCGTCCCCCTCGAGGCCCGGGCCCCCCCACACCCGCCTGGGCCAAACCCACCAACACCCAGGGTAAGCCCCTCTGCCCCTGGGCTCC	DDR1	DDR1_e12	ENSE00003480800	DDR1_e12	ENSE00003480800	U	sub	Exon	20.9422448753619	33.3973501402891	12.4551052649272	12.0689655172414	18.3333333333333	6.57894736842105	0.74677590730316	-0.024137199	-0.049438506	-0.0225070118904113	-0.0198137760162353	-0.0002452135	-0.0013128817	-0.001953125	0.005859375
DDR1_e12_del92to97	del92to97	AGGTCTCCCTGTCTGTCTAGCCTTGAGTCTCATCCCTTCCCCGTGTTTCCCCTCCTCCTTCTCCCGACAGCGTTGCTGCTCTCCAATCCAGGCCTCCTTCTGGCCACTTACGCCCGTCCCCCTCGAGGCCCGGGCCCCCCCACACCCGCCTGGGCCAAACCCACCAACACCCAGGGTAAGCCCCTCTGCCCCTGGGCTCC	DDR1	DDR1_e12	ENSE00003480800	DDR1_e12	ENSE00003480800	∆6nt	∆6nt	Exon	20.9422448753619	6.95982077061567	-13.9824241047462	0.72992700729927	3.94736842105263	0.0	0.74677590730316	-0.07156959	-0.25045052	-0.0558648109436035	-0.094705194234848	-0.037063032	-0.0039452016	-0.001953125	0.0546875
DDR1_e12_C92G	C92G	AGGTCTCCCTGTCTGTCTAGCCTTGAGTCTCATCCCTTCCCCGTGTTTCCCCTCCTCCTTCTCCCGACAGCGTTGCTGCTCTCCAATCCAGGCTACCGCCTCCTTCTGGCCACTTACGCCCGTCCCCCTCGAGGCCCGGGCCCCCCCACACCCGCCTGGGCCAAACCCACCAACACCCAGGGTAAGCCCCTCTGCCCCTGGGCTCC	DDR1	DDR1_e12	ENSE00003480800	DDR1_e12	ENSE00003480800	G	sub	Exon	20.9422448753619	27.5184751089404	6.5762302335785	4.0	11.7647058823529	0.0	0.74677590730316	-0.025694937	-0.06600058	-0.017924353480339	-0.023920863866806	-0.025012732	-0.0015937984	0.0	-0.041015625
DDR1_e12_C92T	C92T	AGGTCTCCCTGTCTGTCTAGCCTTGAGTCTCATCCCTTCCCCGTGTTTCCCCTCCTCCTTCTCCCGACAGCGTTGCTGCTCTCCAATCCAGTCTACCGCCTCCTTCTGGCCACTTACGCCCGTCCCCCTCGAGGCCCGGGCCCCCCCACACCCGCCTGGGCCAAACCCACCAACACCCAGGGTAAGCCCCTCTGCCCCTGGGCTCC	DDR1	DDR1_e12	ENSE00003480800	DDR1_e12	ENSE00003480800	U	sub	Exon	20.9422448753619	23.1499832696806	2.2077383943187	4.16666666666667	11.5384615384615	7.54716981132076	0.74677590730316	0.008195609	0.013644367	0.0105820745229721	0.0054359138011932	0.002830863	-0.00024440885	0.0	-0.05078125
DDR1_e12_del91to93	del91to93	AGGTCTCCCTGTCTGTCTAGCCTTGAGTCTCATCCCTTCCCCGTGTTTCCCCTCCTCCTTCTCCCGACAGCGTTGCTGCTCTCCAATCCATACCGCCTCCTTCTGGCCACTTACGCCCGTCCCCCTCGAGGCCCGGGCCCCCCCACACCCGCCTGGGCCAAACCCACCAACACCCAGGGTAAGCCCCTCTGCCCCTGGGCTCC	DDR1	DDR1_e12	ENSE00003480800	DDR1_e12	ENSE00003480800	∆3nt	∆3nt	Exon	20.9422448753619	10.5199016359256	-10.4223432394363	0.980392156862745	4.91803278688525	0.0	0.74677590730316	-0.07143614	-0.19152743	-0.0260971933603286	-0.0922416746616363	0.0005349517	-0.0046350956	-0.001953125	-0.06640625
DDR1_e12_G91T	G91T	AGGTCTCCCTGTCTGTCTAGCCTTGAGTCTCATCCCTTCCCCGTGTTTCCCCTCCTCCTTCTCCCGACAGCGTTGCTGCTCTCCAATCCATCCTACCGCCTCCTTCTGGCCACTTACGCCCGTCCCCCTCGAGGCCCGGGCCCCCCCACACCCGCCTGGGCCAAACCCACCAACACCCAGGGTAAGCCCCTCTGCCCCTGGGCTCC	DDR1	DDR1_e12	ENSE00003480800	DDR1_e12	ENSE00003480800	U	sub	Exon	20.9422448753619	12.2808223296672	-8.6614225456947	0.900900900900901	6.52173913043478	1.58730158730159	0.74677590730316	-0.05816099	-0.101671755	-0.0079861432313919	-0.0408991873264312	-0.03437829	-0.0014563501	-0.001953125	-0.037109375
DDR1_e12_del89to109	del89to109	AGGTCTCCCTGTCTGTCTAGCCTTGAGTCTCATCCCTTCCCCGTGTTTCCCCTCCTCCTTCTCCCGACAGCGTTGCTGCTCTCCAATCCCACTTACGCCCGTCCCCCTCGAGGCCCGGGCCCCCCCACACCCGCCTGGGCCAAACCCACCAACACCCAGGGTAAGCCCCTCTGCCCCTGGGCTCC	DDR1	DDR1_e12	ENSE00003480800	DDR1_e12	ENSE00003480800	∆21nt	∆21nt	Exon	20.9422448753619	8.47888437072708	-12.4633605046348	1.75438596491228	2.63852242744063	2.10526315789474	0.74677590730316	-0.1820501	-0.3493573	-0.092161163687706	-0.2224891483783722	-0.043246627	-0.0029280782	-0.005859375	0.044921875
DDR1_e12_A90C	A90C	AGGTCTCCCTGTCTGTCTAGCCTTGAGTCTCATCCCTTCCCCGTGTTTCCCCTCCTCCTTCTCCCGACAGCGTTGCTGCTCTCCAATCCCGCCTACCGCCTCCTTCTGGCCACTTACGCCCGTCCCCCTCGAGGCCCGGGCCCCCCCACACCCGCCTGGGCCAAACCCACCAACACCCAGGGTAAGCCCCTCTGCCCCTGGGCTCC	DDR1	DDR1_e12	ENSE00003480800	DDR1_e12	ENSE00003480800	C	sub	Exon	20.9422448753619	25.1332171116377	4.1909722362758	9.09090909090909	0.0	0.0	0.74677590730316	0.006086558	-0.0028369427	-0.0032165050506591	-0.0236384272575378	0.008004755	-0.00063049793	-0.001953125	-0.0458984375
DDR1_e12_del90to90	del90to90	AGGTCTCCCTGTCTGTCTAGCCTTGAGTCTCATCCCTTCCCCGTGTTTCCCCTCCTCCTTCTCCCGACAGCGTTGCTGCTCTCCAATCCGCCTACCGCCTCCTTCTGGCCACTTACGCCCGTCCCCCTCGAGGCCCGGGCCCCCCCACACCCGCCTGGGCCAAACCCACCAACACCCAGGGTAAGCCCCTCTGCCCCTGGGCTCC	DDR1	DDR1_e12	ENSE00003480800	DDR1_e12	ENSE00003480800	∆1nt	∆1nt	Exon	20.9422448753619	23.4887245567377	2.5464796813758	9.09090909090909	0.0	0.0	0.74677590730316	-0.0148094	-0.120446116	-0.0406773686408996	-0.0605620443820953	0.026685655	-0.011080265	-0.001953125	-0.0263671875
DDR1_e12_A90G	A90G	AGGTCTCCCTGTCTGTCTAGCCTTGAGTCTCATCCCTTCCCCGTGTTTCCCCTCCTCCTTCTCCCGACAGCGTTGCTGCTCTCCAATCCGGCCTACCGCCTCCTTCTGGCCACTTACGCCCGTCCCCCTCGAGGCCCGGGCCCCCCCACACCCGCCTGGGCCAAACCCACCAACACCCAGGGTAAGCCCCTCTGCCCCTGGGCTCC	DDR1	DDR1_e12	ENSE00003480800	DDR1_e12	ENSE00003480800	G	sub	Exon	20.9422448753619	11.3243986757104	-9.6178461996515	0.0	0.0	0.0	0.74677590730316	0.062746376	0.098837584	-0.0034341216087341	-0.0076120197772979	0.008226752	-0.0001707077	0.0	0.04296875
DDR1_e12_A90T	A90T	AGGTCTCCCTGTCTGTCTAGCCTTGAGTCTCATCCCTTCCCCGTGTTTCCCCTCCTCCTTCTCCCGACAGCGTTGCTGCTCTCCAATCCTGCCTACCGCCTCCTTCTGGCCACTTACGCCCGTCCCCCTCGAGGCCCGGGCCCCCCCACACCCGCCTGGGCCAAACCCACCAACACCCAGGGTAAGCCCCTCTGCCCCTGGGCTCC	DDR1	DDR1_e12	ENSE00003480800	DDR1_e12	ENSE00003480800	U	sub	Exon	20.9422448753619	24.5254234015595	3.5831785261976	6.66666666666667	7.69230769230769	3.57142857142857	0.74677590730316	0.028065681	0.042960823	0.0230727195739746	-0.0096012949943542	0.008746743	-0.00020617247	-0.001953125	-0.037109375
DDR1_e12_C89G	C89G	AGGTCTCCCTGTCTGTCTAGCCTTGAGTCTCATCCCTTCCCCGTGTTTCCCCTCCTCCTTCTCCCGACAGCGTTGCTGCTCTCCAATCGAGCCTACCGCCTCCTTCTGGCCACTTACGCCCGTCCCCCTCGAGGCCCGGGCCCCCCCACACCCGCCTGGGCCAAACCCACCAACACCCAGGGTAAGCCCCTCTGCCCCTGGGCTCC	DDR1	DDR1_e12	ENSE00003480800	DDR1_e12	ENSE00003480800	G	sub	Exon	20.9422448753619	42.1609736952749	21.218728819913	21.4285714285714	13.3333333333333	0.0	0.74677590730316	0.06637812	0.10884681	0.0414004176855087	0.0188273787498474	0.02763334	0.00028929114	0.0	0.00390625
DDR1_e12_C89T	C89T	AGGTCTCCCTGTCTGTCTAGCCTTGAGTCTCATCCCTTCCCCGTGTTTCCCCTCCTCCTTCTCCCGACAGCGTTGCTGCTCTCCAATCTAGCCTACCGCCTCCTTCTGGCCACTTACGCCCGTCCCCCTCGAGGCCCGGGCCCCCCCACACCCGCCTGGGCCAAACCCACCAACACCCAGGGTAAGCCCCTCTGCCCCTGGGCTCC	DDR1	DDR1_e12	ENSE00003480800	DDR1_e12	ENSE00003480800	U	sub	Exon	20.9422448753619	10.3403972971722	-10.6018475781897	0.0	3.1496062992126	2.65486725663717	0.74677590730316	-0.096080124	-0.15887937	-0.0298920273780822	-0.0523596107959747	-0.020814091	-0.0023406148	-0.005859375	-0.0986328125
DDR1_e12_C88T	C88T	AGGTCTCCCTGTCTGTCTAGCCTTGAGTCTCATCCCTTCCCCGTGTTTCCCCTCCTCCTTCTCCCGACAGCGTTGCTGCTCTCCAATTCAGCCTACCGCCTCCTTCTGGCCACTTACGCCCGTCCCCCTCGAGGCCCGGGCCCCCCCACACCCGCCTGGGCCAAACCCACCAACACCCAGGGTAAGCCCCTCTGCCCCTGGGCTCC	DDR1	DDR1_e12	ENSE00003480800	DDR1_e12	ENSE00003480800	U	sub	Exon	20.9422448753619	21.1671585608791	0.2249136855172	3.38983050847458	12.280701754386	3.44827586206897	0.74677590730316	-0.031668335	-0.054616183	-0.0134713649749755	-0.0168648362159729	-0.013116211	-0.0018422008	0.0	-0.0498046875
DDR1_e12_del86to91	del86to91	AGGTCTCCCTGTCTGTCTAGCCTTGAGTCTCATCCCTTCCCCGTGTTTCCCCTCCTCCTTCTCCCGACAGCGTTGCTGCTCTCCACCTACCGCCTCCTTCTGGCCACTTACGCCCGTCCCCCTCGAGGCCCGGGCCCCCCCACACCCGCCTGGGCCAAACCCACCAACACCCAGGGTAAGCCCCTCTGCCCCTGGGCTCC	DDR1	DDR1_e12	ENSE00003480800	DDR1_e12	ENSE00003480800	∆6nt	∆6nt	Exon	20.9422448753619	13.9991389686633	-6.9431059066986	0.78740157480315	5.55555555555556	4.81927710843374	0.74677590730316	0.016841054	-0.06780115	-0.0011884272098541	-0.0666332244873046	-0.002016008	-0.0026732385	-0.0078125	0.0
DDR1_e12_A86C	A86C	AGGTCTCCCTGTCTGTCTAGCCTTGAGTCTCATCCCTTCCCCGTGTTTCCCCTCCTCCTTCTCCCGACAGCGTTGCTGCTCTCCACTCCAGCCTACCGCCTCCTTCTGGCCACTTACGCCCGTCCCCCTCGAGGCCCGGGCCCCCCCACACCCGCCTGGGCCAAACCCACCAACACCCAGGGTAAGCCCCTCTGCCCCTGGGCTCC	DDR1	DDR1_e12	ENSE00003480800	DDR1_e12	ENSE00003480800	C	sub	Exon	20.9422448753619	25.4639478364121	4.5217029610502	7.69230769230769	0.0	0.0	0.74677590730316	-0.023179531	-0.04914123	-0.0330065190792083	-0.0341312587261199	-0.01793316	-0.0020492077	-0.001953125	-0.0361328125
DDR1_e12_del85to85	del85to85	AGGTCTCCCTGTCTGTCTAGCCTTGAGTCTCATCCCTTCCCCGTGTTTCCCCTCCTCCTTCTCCCGACAGCGTTGCTGCTCTCCATCCAGCCTACCGCCTCCTTCTGGCCACTTACGCCCGTCCCCCTCGAGGCCCGGGCCCCCCCACACCCGCCTGGGCCAAACCCACCAACACCCAGGGTAAGCCCCTCTGCCCCTGGGCTCC	DDR1	DDR1_e12	ENSE00003480800	DDR1_e12	ENSE00003480800	∆1nt	∆1nt	Exon	20.9422448753619	21.7586431444504	0.8163982690885	7.69230769230769	0.0	0.0	0.74677590730316	0.015515834	-0.06084177	0.0219813734292984	-0.0416465401649475	0.034445494	-0.008310258	0.0	-0.001953125
DDR1_e12_del86to106	del86to106	AGGTCTCCCTGTCTGTCTAGCCTTGAGTCTCATCCCTTCCCCGTGTTTCCCCTCCTCCTTCTCCCGACAGCGTTGCTGCTCTCCATGGCCACTTACGCCCGTCCCCCTCGAGGCCCGGGCCCCCCCACACCCGCCTGGGCCAAACCCACCAACACCCAGGGTAAGCCCCTCTGCCCCTGGGCTCC	DDR1	DDR1_e12	ENSE00003480800	DDR1_e12	ENSE00003480800	∆21nt	∆21nt	Exon	20.9422448753619	24.5421254433612	3.5998805679993	7.34463276836158	11.214953271028	6.89655172413793	0.74677590730316	-0.08605477	-0.22473602	-0.0621716082096099	-0.1083118319511413	-0.026753485	-0.003286481	0.0	0.109375
DDR1_e12_A86T	A86T	AGGTCTCCCTGTCTGTCTAGCCTTGAGTCTCATCCCTTCCCCGTGTTTCCCCTCCTCCTTCTCCCGACAGCGTTGCTGCTCTCCATTCCAGCCTACCGCCTCCTTCTGGCCACTTACGCCCGTCCCCCTCGAGGCCCGGGCCCCCCCACACCCGCCTGGGCCAAACCCACCAACACCCAGGGTAAGCCCCTCTGCCCCTGGGCTCC	DDR1	DDR1_e12	ENSE00003480800	DDR1_e12	ENSE00003480800	U	sub	Exon	20.9422448753619	25.7474847360374	4.8052398606755	8.33333333333333	0.0	0.0	0.74677590730316	-0.045099586	-0.08889115	-0.0333054065704345	-0.0334666669368743	-0.024061203	-0.0019871294	-0.001953125	-0.0478515625
DDR1_e12_del85to105	del85to105	AGGTCTCCCTGTCTGTCTAGCCTTGAGTCTCATCCCTTCCCCGTGTTTCCCCTCCTCCTTCTCCCGACAGCGTTGCTGCTCTCCCTGGCCACTTACGCCCGTCCCCCTCGAGGCCCGGGCCCCCCCACACCCGCCTGGGCCAAACCCACCAACACCCAGGGTAAGCCCCTCTGCCCCTGGGCTCC	DDR1	DDR1_e12	ENSE00003480800	DDR1_e12	ENSE00003480800	∆21nt	∆21nt	Exon	20.9422448753619	6.87328498625381	-14.0689598891081	1.58730158730159	1.88087774294671	0.355871886120996	0.74677590730316	-0.12090209	-0.28449363	-0.0994972586631774	-0.1845587193965912	-0.040965706	-0.004997164	-0.005859375	0.07421875
DDR1_e12_A85T	A85T	AGGTCTCCCTGTCTGTCTAGCCTTGAGTCTCATCCCTTCCCCGTGTTTCCCCTCCTCCTTCTCCCGACAGCGTTGCTGCTCTCCTATCCAGCCTACCGCCTCCTTCTGGCCACTTACGCCCGTCCCCCTCGAGGCCCGGGCCCCCCCACACCCGCCTGGGCCAAACCCACCAACACCCAGGGTAAGCCCCTCTGCCCCTGGGCTCC	DDR1	DDR1_e12	ENSE00003480800	DDR1_e12	ENSE00003480800	U	sub	Exon	20.9422448753619	27.2100769733812	6.2678320980193	10.8695652173913	5.0	0.0	0.74677590730316	-0.025170773	-0.042942464	-0.0245416611433029	-0.0235475897789001	-0.029759616	-0.0034468472	-0.00390625	-0.0302734375
DDR1_e12_C84T	C84T	AGGTCTCCCTGTCTGTCTAGCCTTGAGTCTCATCCCTTCCCCGTGTTTCCCCTCCTCCTTCTCCCGACAGCGTTGCTGCTCTCTAATCCAGCCTACCGCCTCCTTCTGGCCACTTACGCCCGTCCCCCTCGAGGCCCGGGCCCCCCCACACCCGCCTGGGCCAAACCCACCAACACCCAGGGTAAGCCCCTCTGCCCCTGGGCTCC	DDR1	DDR1_e12	ENSE00003480800	DDR1_e12	ENSE00003480800	U	sub	Exon	20.9422448753619	6.66998747836193	-14.272257397	0.925925925925926	1.21951219512195	0.0	0.74677590730316	-0.07946652	-0.13635272	-0.0335214734077453	-0.0552583634853363	0.0016888976	-0.0023141503	-0.009765625	-0.078125
DDR1_e12_del84to86	del84to86	AGGTCTCCCTGTCTGTCTAGCCTTGAGTCTCATCCCTTCCCCGTGTTTCCCCTCCTCCTTCTCCCGACAGCGTTGCTGCTCTCTCCAGCCTACCGCCTCCTTCTGGCCACTTACGCCCGTCCCCCTCGAGGCCCGGGCCCCCCCACACCCGCCTGGGCCAAACCCACCAACACCCAGGGTAAGCCCCTCTGCCCCTGGGCTCC	DDR1	DDR1_e12	ENSE00003480800	DDR1_e12	ENSE00003480800	∆3nt	∆3nt	Exon	20.9422448753619	11.1293054387942	-9.8129394365677	0.0	0.0	0.0	0.74677590730316	-0.031512856	-0.13728392	-0.0418917387723922	-0.0994011163711547	-0.004221022	-0.0036869347	-0.005859375	-0.021484375
DDR1_e12_del84to104	del84to104	AGGTCTCCCTGTCTGTCTAGCCTTGAGTCTCATCCCTTCCCCGTGTTTCCCCTCCTCCTTCTCCCGACAGCGTTGCTGCTCTCTCTGGCCACTTACGCCCGTCCCCCTCGAGGCCCGGGCCCCCCCACACCCGCCTGGGCCAAACCCACCAACACCCAGGGTAAGCCCCTCTGCCCCTGGGCTCC	DDR1	DDR1_e12	ENSE00003480800	DDR1_e12	ENSE00003480800	∆21nt	∆21nt	Exon	20.9422448753619	26.0852217725464	5.1429768971845	0.0	17.8571428571429	2.85714285714286	0.74677590730316	-0.16189691	-0.34041065	-0.1225083172321319	-0.2309014350175857	-0.05245486	-0.0055185556	-0.0078125	0.052734375
DDR1_e12_C83T	C83T	AGGTCTCCCTGTCTGTCTAGCCTTGAGTCTCATCCCTTCCCCGTGTTTCCCCTCCTCCTTCTCCCGACAGCGTTGCTGCTCTTCAATCCAGCCTACCGCCTCCTTCTGGCCACTTACGCCCGTCCCCCTCGAGGCCCGGGCCCCCCCACACCCGCCTGGGCCAAACCCACCAACACCCAGGGTAAGCCCCTCTGCCCCTGGGCTCC	DDR1	DDR1_e12	ENSE00003480800	DDR1_e12	ENSE00003480800	U	sub	Exon	20.9422448753619	31.3342926720251	10.3920477966632	7.89473684210526	22.2222222222222	0.0	0.74677590730316	0.059528977	0.101646304	0.0003078877925872	-0.0012460052967071	0.015704334	-0.00045663118	0.0	0.017578125
DDR1_e12_C81G	C81G	AGGTCTCCCTGTCTGTCTAGCCTTGAGTCTCATCCCTTCCCCGTGTTTCCCCTCCTCCTTCTCCCGACAGCGTTGCTGCTGTCCAATCCAGCCTACCGCCTCCTTCTGGCCACTTACGCCCGTCCCCCTCGAGGCCCGGGCCCCCCCACACCCGCCTGGGCCAAACCCACCAACACCCAGGGTAAGCCCCTCTGCCCCTGGGCTCC	DDR1	DDR1_e12	ENSE00003480800	DDR1_e12	ENSE00003480800	G	sub	Exon	20.9422448753619	2.22576278523877	-18.7164820901231	0.0	0.0	0.0	0.74677590730316	0.027377516	0.05550605	0.0160208046436309	0.0068258345127105	0.01471591	0.00011074543	0.0	-0.0234375
DDR1_e12_del81to86	del81to86	AGGTCTCCCTGTCTGTCTAGCCTTGAGTCTCATCCCTTCCCCGTGTTTCCCCTCCTCCTTCTCCCGACAGCGTTGCTGCTTCCAGCCTACCGCCTCCTTCTGGCCACTTACGCCCGTCCCCCTCGAGGCCCGGGCCCCCCCACACCCGCCTGGGCCAAACCCACCAACACCCAGGGTAAGCCCCTCTGCCCCTGGGCTCC	DDR1	DDR1_e12	ENSE00003480800	DDR1_e12	ENSE00003480800	∆6nt	∆6nt	Exon	20.9422448753619	21.2364850904231	0.294240215061198	3.44827586206897	8.0	0.0	0.74677590730316	0.04068926	-0.023337811	-0.0293839871883392	-0.0565623044967651	-0.0114019215	-0.0059040785	-0.001953125	0.02734375
DDR1_e12_del79to81	del79to81	AGGTCTCCCTGTCTGTCTAGCCTTGAGTCTCATCCCTTCCCCGTGTTTCCCCTCCTCCTTCTCCCGACAGCGTTGCTGTCCAATCCAGCCTACCGCCTCCTTCTGGCCACTTACGCCCGTCCCCCTCGAGGCCCGGGCCCCCCCACACCCGCCTGGGCCAAACCCACCAACACCCAGGGTAAGCCCCTCTGCCCCTGGGCTCC	DDR1	DDR1_e12	ENSE00003480800	DDR1_e12	ENSE00003480800	∆3nt	∆3nt	Exon	20.9422448753619	1.89950815258749	-19.0427367227744	0.221729490022173	0.0	0.228310502283105	0.74677590730316	0.0128594935	-0.047312647	0.0265707969665527	-0.0525688529014587	0.025587589	-0.00024485588	0.0	-0.01953125
DDR1_e12_C79T	C79T	AGGTCTCCCTGTCTGTCTAGCCTTGAGTCTCATCCCTTCCCCGTGTTTCCCCTCCTCCTTCTCCCGACAGCGTTGCTGTTCTCCAATCCAGCCTACCGCCTCCTTCTGGCCACTTACGCCCGTCCCCCTCGAGGCCCGGGCCCCCCCACACCCGCCTGGGCCAAACCCACCAACACCCAGGGTAAGCCCCTCTGCCCCTGGGCTCC	DDR1	DDR1_e12	ENSE00003480800	DDR1_e12	ENSE00003480800	U	sub	Exon	20.9422448753619	11.2476267113758	-9.6946181639861	2.18978102189781	4.44444444444444	0.0	0.74677590730316	-0.014850706	-0.023277849	-0.0049571096897125	-0.0089442729949951	-0.0014866292	-0.00045093894	0.0	0.0078125
DDR1_e12_G78T	G78T	AGGTCTCCCTGTCTGTCTAGCCTTGAGTCTCATCCCTTCCCCGTGTTTCCCCTCCTCCTTCTCCCGACAGCGTTGCTTCTCTCCAATCCAGCCTACCGCCTCCTTCTGGCCACTTACGCCCGTCCCCCTCGAGGCCCGGGCCCCCCCACACCCGCCTGGGCCAAACCCACCAACACCCAGGGTAAGCCCCTCTGCCCCTGGGCTCC	DDR1	DDR1_e12	ENSE00003480800	DDR1_e12	ENSE00003480800	U	sub	Exon	20.9422448753619	14.1595543230177	-6.7826905523442	0.0	0.0	0.0	0.74677590730316	-0.10297096	-0.19126341	-0.0663960129022598	-0.0976499021053314	-0.061872035	-0.0030905008	-0.005859375	-0.130859375
DDR1_e12_del76to76	del76to76	AGGTCTCCCTGTCTGTCTAGCCTTGAGTCTCATCCCTTCCCCGTGTTTCCCCTCCTCCTTCTCCCGACAGCGTTGTGCTCTCCAATCCAGCCTACCGCCTCCTTCTGGCCACTTACGCCCGTCCCCCTCGAGGCCCGGGCCCCCCCACACCCGCCTGGGCCAAACCCACCAACACCCAGGGTAAGCCCCTCTGCCCCTGGGCTCC	DDR1	DDR1_e12	ENSE00003480800	DDR1_e12	ENSE00003480800	∆1nt	∆1nt	Exon	20.9422448753619	9.87892805925424	-11.0633168161077	0.847457627118644	4.34782608695652	1.06382978723404	0.74677590730316	-0.014401406	-0.09767255	0.0501633584499359	-0.0345369577407836	0.002702266	-0.007953107	-0.001953125	-0.013671875
DDR1_e12_C76T	C76T	AGGTCTCCCTGTCTGTCTAGCCTTGAGTCTCATCCCTTCCCCGTGTTTCCCCTCCTCCTTCTCCCGACAGCGTTGTTGCTCTCCAATCCAGCCTACCGCCTCCTTCTGGCCACTTACGCCCGTCCCCCTCGAGGCCCGGGCCCCCCCACACCCGCCTGGGCCAAACCCACCAACACCCAGGGTAAGCCCCTCTGCCCCTGGGCTCC	DDR1	DDR1_e12	ENSE00003480800	DDR1_e12	ENSE00003480800	U	sub	Exon	20.9422448753619	8.09903259092583	-12.8432122844361	0.854700854700855	0.0	1.78571428571429	0.74677590730316	-0.06987661	-0.11810416	-0.0264737904071807	-0.0327807366847991	-0.03960824	-0.0030005872	-0.001953125	-0.0537109375
DDR1_e12_G75T	G75T	AGGTCTCCCTGTCTGTCTAGCCTTGAGTCTCATCCCTTCCCCGTGTTTCCCCTCCTCCTTCTCCCGACAGCGTTTCTGCTCTCCAATCCAGCCTACCGCCTCCTTCTGGCCACTTACGCCCGTCCCCCTCGAGGCCCGGGCCCCCCCACACCCGCCTGGGCCAAACCCACCAACACCCAGGGTAAGCCCCTCTGCCCCTGGGCTCC	DDR1	DDR1_e12	ENSE00003480800	DDR1_e12	ENSE00003480800	U	sub	Exon	20.9422448753619	9.76785250049125	-11.1743923748707	1.96078431372549	2.56410256410256	0.0	0.74677590730316	-0.031908154	-0.0847542	-0.0432197302579879	-0.0472216308116912	-0.025128841	-0.0018798709	-0.001953125	-0.056640625
DDR1_e12_del72to72	del72to72	AGGTCTCCCTGTCTGTCTAGCCTTGAGTCTCATCCCTTCCCCGTGTTTCCCCTCCTCCTTCTCCCGACAGCTTGCTGCTCTCCAATCCAGCCTACCGCCTCCTTCTGGCCACTTACGCCCGTCCCCCTCGAGGCCCGGGCCCCCCCACACCCGCCTGGGCCAAACCCACCAACACCCAGGGTAAGCCCCTCTGCCCCTGGGCTCC	DDR1	DDR1_e12	ENSE00003480800	DDR1_e12	ENSE00003480800	∆1nt	∆1nt	Exon	20.9422448753619	27.3747646659259	6.432519790564	5.12820512820513	19.0476190476191	0.0	0.74677590730316	0.088244855	0.056502253	0.0712368041276931	-0.0186287462711334	0.016621321	-0.004359275	0.001953125	0.0625
DDR1_e12_G72T	G72T	AGGTCTCCCTGTCTGTCTAGCCTTGAGTCTCATCCCTTCCCCGTGTTTCCCCTCCTCCTTCTCCCGACAGCTTTGCTGCTCTCCAATCCAGCCTACCGCCTCCTTCTGGCCACTTACGCCCGTCCCCCTCGAGGCCCGGGCCCCCCCACACCCGCCTGGGCCAAACCCACCAACACCCAGGGTAAGCCCCTCTGCCCCTGGGCTCC	DDR1	DDR1_e12	ENSE00003480800	DDR1_e12	ENSE00003480800	U	sub	Exon	20.9422448753619	10.677174520935	-10.2650703544269	0.0	2.7027027027027	0.0	0.74677590730316	0.031380206	0.014629304	-0.0079515576362609	-0.0104424655437469	-0.023165941	-0.0010461807	0.001953125	0.00390625
DDR1_e12_del71to71	del71to71	AGGTCTCCCTGTCTGTCTAGCCTTGAGTCTCATCCCTTCCCCGTGTTTCCCCTCCTCCTTCTCCCGACAGGTTGCTGCTCTCCAATCCAGCCTACCGCCTCCTTCTGGCCACTTACGCCCGTCCCCCTCGAGGCCCGGGCCCCCCCACACCCGCCTGGGCCAAACCCACCAACACCCAGGGTAAGCCCCTCTGCCCCTGGGCTCC	DDR1	DDR1_e12	ENSE00003480800	DDR1_e12	ENSE00003480800	∆1nt	∆1nt	3'SS	20.9422448753619	59.9013920495298	38.9591471741679	0.0	52.9411764705882	7.69230769230769	0.74677590730316	-0.27767435	-0.25921756	-0.2854057997465133	-0.3985970020294189	-0.35281095	-0.4986671	-0.494140625	-0.294921875
DDR1_e12_del71to76	del71to76	AGGTCTCCCTGTCTGTCTAGCCTTGAGTCTCATCCCTTCCCCGTGTTTCCCCTCCTCCTTCTCCCGACAGTGCTCTCCAATCCAGCCTACCGCCTCCTTCTGGCCACTTACGCCCGTCCCCCTCGAGGCCCGGGCCCCCCCACACCCGCCTGGGCCAAACCCACCAACACCCAGGGTAAGCCCCTCTGCCCCTGGGCTCC	DDR1	DDR1_e12	ENSE00003480800	DDR1_e12	ENSE00003480800	∆6nt	∆6nt	3'SS	20.9422448753619	12.1012094566767	-8.8410354186852	2.75229357798165	5.42635658914729	0.826446280991736	0.74677590730316	-0.37094656	-0.38911122	-0.3327861428260803	-0.4504598975181579	-0.3656607	-0.49783102	-0.498046875	-0.314453125
DDR1_e12_del71to73	del71to73	AGGTCTCCCTGTCTGTCTAGCCTTGAGTCTCATCCCTTCCCCGTGTTTCCCCTCCTCCTTCTCCCGACAGTGCTGCTCTCCAATCCAGCCTACCGCCTCCTTCTGGCCACTTACGCCCGTCCCCCTCGAGGCCCGGGCCCCCCCACACCCGCCTGGGCCAAACCCACCAACACCCAGGGTAAGCCCCTCTGCCCCTGGGCTCC	DDR1	DDR1_e12	ENSE00003480800	DDR1_e12	ENSE00003480800	∆3nt	∆3nt	3'SS	20.9422448753619	20.2212566450604	-0.7209882303015	2.27272727272727	12.5	0.0	0.74677590730316	-0.3628846	-0.40349668	-0.311067134141922	-0.4379867017269134	-0.36031398	-0.4982372	-0.49609375	-0.30859375
DDR1_e12_C71T	C71T	AGGTCTCCCTGTCTGTCTAGCCTTGAGTCTCATCCCTTCCCCGTGTTTCCCCTCCTCCTTCTCCCGACAGTGTTGCTGCTCTCCAATCCAGCCTACCGCCTCCTTCTGGCCACTTACGCCCGTCCCCCTCGAGGCCCGGGCCCCCCCACACCCGCCTGGGCCAAACCCACCAACACCCAGGGTAAGCCCCTCTGCCCCTGGGCTCC	DDR1	DDR1_e12	ENSE00003480800	DDR1_e12	ENSE00003480800	U	sub	3'SS	20.9422448753619	26.7197530549451	5.7775081795832	7.40740740740741	6.66666666666667	5.0	0.74677590730316	0.007962406	-0.0025609732	0.0136171877384185	0.0114137828350067	-0.015212119	-0.002247423	0.0	0.015625
DDR1_e12_G70T	G70T	AGGTCTCCCTGTCTGTCTAGCCTTGAGTCTCATCCCTTCCCCGTGTTTCCCCTCCTCCTTCTCCCGACATCGTTGCTGCTCTCCAATCCAGCCTACCGCCTCCTTCTGGCCACTTACGCCCGTCCCCCTCGAGGCCCGGGCCCCCCCACACCCGCCTGGGCCAAACCCACCAACACCCAGGGTAAGCCCCTCTGCCCCTGGGCTCC	DDR1	DDR1_e12	ENSE00003480800	DDR1_e12	ENSE00003480800	U	sub	3'SS	20.9422448753619	1.15744217293092	-19.784802702431	0.0	0.0	0.0	0.74677590730316	-0.48702946	-0.61141384	-0.4517256206090678	-0.6343446329155995	-0.47209227	-0.5064555	-0.5543651580810547	-0.5383033752441406
DDR1_e12_del69to74	del69to74	AGGTCTCCCTGTCTGTCTAGCCTTGAGTCTCATCCCTTCCCCGTGTTTCCCCTCCTCCTTCTCCCGACGCTGCTCTCCAATCCAGCCTACCGCCTCCTTCTGGCCACTTACGCCCGTCCCCCTCGAGGCCCGGGCCCCCCCACACCCGCCTGGGCCAAACCCACCAACACCCAGGGTAAGCCCCTCTGCCCCTGGGCTCC	DDR1	DDR1_e12	ENSE00003480800	DDR1_e12	ENSE00003480800	∆6nt	∆6nt	3'SS	20.9422448753619	1.46087558017663	-19.4813692951853	0.0	0.0	0.0	0.74677590730316	-0.49314517	-0.594846	-0.4670846462249756	-0.6609502285718918	-0.44752735	-0.50091594	-0.572265625	-0.533203125
DDR1_e12_A69G	A69G	AGGTCTCCCTGTCTGTCTAGCCTTGAGTCTCATCCCTTCCCCGTGTTTCCCCTCCTCCTTCTCCCGACGGCGTTGCTGCTCTCCAATCCAGCCTACCGCCTCCTTCTGGCCACTTACGCCCGTCCCCCTCGAGGCCCGGGCCCCCCCACACCCGCCTGGGCCAAACCCACCAACACCCAGGGTAAGCCCCTCTGCCCCTGGGCTCC	DDR1	DDR1_e12	ENSE00003480800	DDR1_e12	ENSE00003480800	G	sub	3'SS	20.9422448753619	1.90253629763112	-19.0397085777308	0.0	0.0	0.0	0.74677590730316	-0.46660566	-0.55617213	-0.4279403529362753	-0.5741768013249384	-0.44984078	-0.5042817	-0.5421295166015625	-0.5199017524719238
DDR1_e12_del68to70	del68to70	AGGTCTCCCTGTCTGTCTAGCCTTGAGTCTCATCCCTTCCCCGTGTTTCCCCTCCTCCTTCTCCCGACGTTGCTGCTCTCCAATCCAGCCTACCGCCTCCTTCTGGCCACTTACGCCCGTCCCCCTCGAGGCCCGGGCCCCCCCACACCCGCCTGGGCCAAACCCACCAACACCCAGGGTAAGCCCCTCTGCCCCTGGGCTCC	DDR1	DDR1_e12	ENSE00003480800	DDR1_e12	ENSE00003480800	∆3nt	∆3nt	3'SS	20.9422448753619	1.22048608833524	-19.7217587870267	0.0	0.0	0.0	0.74677590730316	-0.47303125	-0.59405684	-0.4424529383904882	-0.6160164822667866	-0.42751247	-0.50646865	-0.5644384622573853	-0.5302699059247971
DDR1_e12_A69T	A69T	AGGTCTCCCTGTCTGTCTAGCCTTGAGTCTCATCCCTTCCCCGTGTTTCCCCTCCTCCTTCTCCCGACTGCGTTGCTGCTCTCCAATCCAGCCTACCGCCTCCTTCTGGCCACTTACGCCCGTCCCCCTCGAGGCCCGGGCCCCCCCACACCCGCCTGGGCCAAACCCACCAACACCCAGGGTAAGCCCCTCTGCCCCTGGGCTCC	DDR1	DDR1_e12	ENSE00003480800	DDR1_e12	ENSE00003480800	U	sub	3'SS	20.9422448753619	1.14860019115634	-19.7936446842056	0.0	0.0	0.0	0.74677590730316	-0.4865809	-0.5908655	-0.4469869740714784	-0.6058427481057151	-0.47246897	-0.50623703	-0.5660934448242188	-0.5507597923278809
DDR1_e12_C68G	C68G	AGGTCTCCCTGTCTGTCTAGCCTTGAGTCTCATCCCTTCCCCGTGTTTCCCCTCCTCCTTCTCCCGAGAGCGTTGCTGCTCTCCAATCCAGCCTACCGCCTCCTTCTGGCCACTTACGCCCGTCCCCCTCGAGGCCCGGGCCCCCCCACACCCGCCTGGGCCAAACCCACCAACACCCAGGGTAAGCCCCTCTGCCCCTGGGCTCC	DDR1	DDR1_e12	ENSE00003480800	DDR1_e12	ENSE00003480800	G	sub	3'SS	20.9422448753619	1.21462721033094	-19.727617665031	0.0	0.0	0.0	0.74677590730316	-0.5017603	-0.63291526	-0.4566031489521265	-0.6395742800086737	-0.45450318	-0.503403	-0.3857421875	-0.54388427734375
DDR1_e12_del67to67	del67to67	AGGTCTCCCTGTCTGTCTAGCCTTGAGTCTCATCCCTTCCCCGTGTTTCCCCTCCTCCTTCTCCCGCAGCGTTGCTGCTCTCCAATCCAGCCTACCGCCTCCTTCTGGCCACTTACGCCCGTCCCCCTCGAGGCCCGGGCCCCCCCACACCCGCCTGGGCCAAACCCACCAACACCCAGGGTAAGCCCCTCTGCCCCTGGGCTCC	DDR1	DDR1_e12	ENSE00003480800	DDR1_e12	ENSE00003480800	∆1nt	∆1nt	3'SS	20.9422448753619	2.17030304123969	-18.7719418341222	0.0	0.0	0.0	0.74677590730316	0.014501363	0.0049018264	0.0343646556138992	-0.0318320989608764	0.037531823	-0.004602462	0.0	0.013671875
DDR1_e12_del67to87	del67to87	AGGTCTCCCTGTCTGTCTAGCCTTGAGTCTCATCCCTTCCCCGTGTTTCCCCTCCTCCTTCTCCCGCCAGCCTACCGCCTCCTTCTGGCCACTTACGCCCGTCCCCCTCGAGGCCCGGGCCCCCCCACACCCGCCTGGGCCAAACCCACCAACACCCAGGGTAAGCCCCTCTGCCCCTGGGCTCC	DDR1	DDR1_e12	ENSE00003480800	DDR1_e12	ENSE00003480800	∆21nt	∆21nt	3'SS	20.9422448753619	0.881256150356342	-20.0609887250056	0.0	0.0	0.0	0.74677590730316	-0.5007096	-0.6048919	-0.4592356383800506	-0.6279819905757904	-0.45493656	-0.5035971	-0.53125	-0.4931640625
DDR1_e12_A67G	A67G	AGGTCTCCCTGTCTGTCTAGCCTTGAGTCTCATCCCTTCCCCGTGTTTCCCCTCCTCCTTCTCCCGGCAGCGTTGCTGCTCTCCAATCCAGCCTACCGCCTCCTTCTGGCCACTTACGCCCGTCCCCCTCGAGGCCCGGGCCCCCCCACACCCGCCTGGGCCAAACCCACCAACACCCAGGGTAAGCCCCTCTGCCCCTGGGCTCC	DDR1	DDR1_e12	ENSE00003480800	DDR1_e12	ENSE00003480800	G	sub	3'SS	20.9422448753619	2.12255790934139	-18.8196869660205	0.0	0.0	0.343642611683849	0.74677590730316	-0.10659909	-0.12112945	-0.0132849812507629	-0.0159891247749328	-0.027647436	-0.0012782812	-0.001953125	-0.06640625
DDR1_e12_A67T	A67T	AGGTCTCCCTGTCTGTCTAGCCTTGAGTCTCATCCCTTCCCCGTGTTTCCCCTCCTCCTTCTCCCGTCAGCGTTGCTGCTCTCCAATCCAGCCTACCGCCTCCTTCTGGCCACTTACGCCCGTCCCCCTCGAGGCCCGGGCCCCCCCACACCCGCCTGGGCCAAACCCACCAACACCCAGGGTAAGCCCCTCTGCCCCTGGGCTCC	DDR1	DDR1_e12	ENSE00003480800	DDR1_e12	ENSE00003480800	U	sub	3'SS	20.9422448753619	4.31653492206443	-16.6257099532975	0.0	0.99009900990099	0.543478260869565	0.74677590730316	-0.19377604	-0.2611897	-0.054140105843544	-0.0960496962070465	-0.116861105	-0.0041977465	-0.013671875	-0.28515625
DDR1_e12_del65to70	del65to70	AGGTCTCCCTGTCTGTCTAGCCTTGAGTCTCATCCCTTCCCCGTGTTTCCCCTCCTCCTTCTCCCGTTGCTGCTCTCCAATCCAGCCTACCGCCTCCTTCTGGCCACTTACGCCCGTCCCCCTCGAGGCCCGGGCCCCCCCACACCCGCCTGGGCCAAACCCACCAACACCCAGGGTAAGCCCCTCTGCCCCTGGGCTCC	DDR1	DDR1_e12	ENSE00003480800	DDR1_e12	ENSE00003480800	∆6nt	∆6nt	3'SS	20.9422448753619	1.77383390070467	-19.1684109746572	0.0	0.0	0.0	0.74677590730316	-0.507697	-0.607123	-0.4597331821278203	-0.6454359578001458	-0.4422065	-0.49950668	-0.5839778780937195	-0.5358851104974747
DDR1_e12_del66to86	del66to86	AGGTCTCCCTGTCTGTCTAGCCTTGAGTCTCATCCCTTCCCCGTGTTTCCCCTCCTCCTTCTCCCTCCAGCCTACCGCCTCCTTCTGGCCACTTACGCCCGTCCCCCTCGAGGCCCGGGCCCCCCCACACCCGCCTGGGCCAAACCCACCAACACCCAGGGTAAGCCCCTCTGCCCCTGGGCTCC	DDR1	DDR1_e12	ENSE00003480800	DDR1_e12	ENSE00003480800	∆21nt	∆21nt	3'SS	20.9422448753619	4.26872622702332	-16.6735186483386	0.0	0.0	0.0	0.74677590730316	-0.4714502	-0.55752957	-0.4231127202510834	-0.5763207525014877	-0.4429297	-0.50065815	-0.515625	-0.421875
DDR1_e12_del63to63	del63to63	AGGTCTCCCTGTCTGTCTAGCCTTGAGTCTCATCCCTTCCCCGTGTTTCCCCTCCTCCTTCTCCGACAGCGTTGCTGCTCTCCAATCCAGCCTACCGCCTCCTTCTGGCCACTTACGCCCGTCCCCCTCGAGGCCCGGGCCCCCCCACACCCGCCTGGGCCAAACCCACCAACACCCAGGGTAAGCCCCTCTGCCCCTGGGCTCC	DDR1	DDR1_e12	ENSE00003480800	DDR1_e12	ENSE00003480800	∆1nt	∆1nt	Intron up	20.9422448753619	20.6657985637106	-0.276446311651302	6.57894736842105	5.45454545454545	0.0	0.74677590730316	-0.042942733	-0.06702179	-0.0136093199253082	-0.0413452982902526	0.013527632	-0.0065754354	-0.00390625	-0.025390625
DDR1_e12_C65G	C65G	AGGTCTCCCTGTCTGTCTAGCCTTGAGTCTCATCCCTTCCCCGTGTTTCCCCTCCTCCTTCTCCGGACAGCGTTGCTGCTCTCCAATCCAGCCTACCGCCTCCTTCTGGCCACTTACGCCCGTCCCCCTCGAGGCCCGGGCCCCCCCACACCCGCCTGGGCCAAACCCACCAACACCCAGGGTAAGCCCCTCTGCCCCTGGGCTCC	DDR1	DDR1_e12	ENSE00003480800	DDR1_e12	ENSE00003480800	G	sub	Intron up	20.9422448753619	3.50447362746086	-17.437771247901	0.0	0.65359477124183	0.0	0.74677590730316	-0.20568845	-0.24173251	-0.0508124381303787	-0.0684925019741058	-0.16449963	-0.0031312406	-0.01171875	-0.2060546875
DDR1_e12_C65T	C65T	AGGTCTCCCTGTCTGTCTAGCCTTGAGTCTCATCCCTTCCCCGTGTTTCCCCTCCTCCTTCTCCTGACAGCGTTGCTGCTCTCCAATCCAGCCTACCGCCTCCTTCTGGCCACTTACGCCCGTCCCCCTCGAGGCCCGGGCCCCCCCACACCCGCCTGGGCCAAACCCACCAACACCCAGGGTAAGCCCCTCTGCCCCTGGGCTCC	DDR1	DDR1_e12	ENSE00003480800	DDR1_e12	ENSE00003480800	U	sub	Intron up	20.9422448753619	13.636061860337	-7.3061830150249	2.56410256410256	0.0	0.0	0.74677590730316	-0.0735105	-0.10501844	-0.017685130238533	-0.0230559408664703	-0.017124146	-0.00030750036	-0.001953125	-0.056640625
DDR1_e12_C64G	C64G	AGGTCTCCCTGTCTGTCTAGCCTTGAGTCTCATCCCTTCCCCGTGTTTCCCCTCCTCCTTCTCGCGACAGCGTTGCTGCTCTCCAATCCAGCCTACCGCCTCCTTCTGGCCACTTACGCCCGTCCCCCTCGAGGCCCGGGCCCCCCCACACCCGCCTGGGCCAAACCCACCAACACCCAGGGTAAGCCCCTCTGCCCCTGGGCTCC	DDR1	DDR1_e12	ENSE00003480800	DDR1_e12	ENSE00003480800	G	sub	Intron up	20.9422448753619	30.9570575045186	10.0148126291567	12.0	7.69230769230769	0.0	0.74677590730316	-0.14405215	-0.17401874	-0.0424965471029281	-0.0725694596767425	-0.05142638	-0.002569884	-0.01171875	-0.2685546875
DDR1_e12_del64to69	del64to69	AGGTCTCCCTGTCTGTCTAGCCTTGAGTCTCATCCCTTCCCCGTGTTTCCCCTCCTCCTTCTCGCGTTGCTGCTCTCCAATCCAGCCTACCGCCTCCTTCTGGCCACTTACGCCCGTCCCCCTCGAGGCCCGGGCCCCCCCACACCCGCCTGGGCCAAACCCACCAACACCCAGGGTAAGCCCCTCTGCCCCTGGGCTCC	DDR1	DDR1_e12	ENSE00003480800	DDR1_e12	ENSE00003480800	∆6nt	∆6nt	3'SS	20.9422448753619	1.06795801851839	-19.8742868568435	0.0	0.0	0.0	0.74677590730316	-0.49700397	-0.5896438	-0.4526816007455636	-0.6396423961505207	-0.42906323	-0.50024545	-0.5917762517929077	-0.5471146106719971
DDR1_e12_del63to65	del63to65	AGGTCTCCCTGTCTGTCTAGCCTTGAGTCTCATCCCTTCCCCGTGTTTCCCCTCCTCCTTCTGACAGCGTTGCTGCTCTCCAATCCAGCCTACCGCCTCCTTCTGGCCACTTACGCCCGTCCCCCTCGAGGCCCGGGCCCCCCCACACCCGCCTGGGCCAAACCCACCAACACCCAGGGTAAGCCCCTCTGCCCCTGGGCTCC	DDR1	DDR1_e12	ENSE00003480800	DDR1_e12	ENSE00003480800	∆3nt	∆3nt	Intron up	20.9422448753619	8.86316534665531	-12.0790795287066	0.0	1.96078431372549	1.35135135135135	0.74677590730316	-0.0838829	-0.13019657	-0.0267645567655563	-0.0905802249908447	0.030043334	-0.0027147233	-0.005859375	-0.0654296875
DDR1_e12_C61G	C61G	AGGTCTCCCTGTCTGTCTAGCCTTGAGTCTCATCCCTTCCCCGTGTTTCCCCTCCTCCTTGTCCCGACAGCGTTGCTGCTCTCCAATCCAGCCTACCGCCTCCTTCTGGCCACTTACGCCCGTCCCCCTCGAGGCCCGGGCCCCCCCACACCCGCCTGGGCCAAACCCACCAACACCCAGGGTAAGCCCCTCTGCCCCTGGGCTCC	DDR1	DDR1_e12	ENSE00003480800	DDR1_e12	ENSE00003480800	G	sub	Intron up	20.9422448753619	16.8242176405791	-4.1180272347828	0.0	7.54716981132076	0.0	0.74677590730316	0.003735125	0.0034990013	0.0115330219268798	0.0107159912586212	-0.010092288	-0.0011214018	0.0	-0.0126953125
DDR1_e12_del61to81	del61to81	AGGTCTCCCTGTCTGTCTAGCCTTGAGTCTCATCCCTTCCCCGTGTTTCCCCTCCTCCTTTCCAATCCAGCCTACCGCCTCCTTCTGGCCACTTACGCCCGTCCCCCTCGAGGCCCGGGCCCCCCCACACCCGCCTGGGCCAAACCCACCAACACCCAGGGTAAGCCCCTCTGCCCCTGGGCTCC	DDR1	DDR1_e12	ENSE00003480800	DDR1_e12	ENSE00003480800	∆21nt	∆21nt	3'SS	20.9422448753619	0.829628169747181	-20.1126167056147	0.0	0.0	0.0	0.74677590730316	-0.512025	-0.62430114	-0.4580439925193786	-0.6283492296934128	-0.4651971	-0.5030606	-0.52734375	-0.4931640625
DDR1_e12_C61T	C61T	AGGTCTCCCTGTCTGTCTAGCCTTGAGTCTCATCCCTTCCCCGTGTTTCCCCTCCTCCTTTTCCCGACAGCGTTGCTGCTCTCCAATCCAGCCTACCGCCTCCTTCTGGCCACTTACGCCCGTCCCCCTCGAGGCCCGGGCCCCCCCACACCCGCCTGGGCCAAACCCACCAACACCCAGGGTAAGCCCCTCTGCCCCTGGGCTCC	DDR1	DDR1_e12	ENSE00003480800	DDR1_e12	ENSE00003480800	U	sub	Intron up	20.9422448753619	27.2995041533611	6.3572592779992	10.2040816326531	0.0	0.0	0.74677590730316	0.005354047	-0.0019329488	0.0094621777534484	0.008798062801361	-0.00042194128	-0.00043404102	0.0	-0.00390625
DDR1_e12_C58G	C58G	AGGTCTCCCTGTCTGTCTAGCCTTGAGTCTCATCCCTTCCCCGTGTTTCCCCTCCTCGTTCTCCCGACAGCGTTGCTGCTCTCCAATCCAGCCTACCGCCTCCTTCTGGCCACTTACGCCCGTCCCCCTCGAGGCCCGGGCCCCCCCACACCCGCCTGGGCCAAACCCACCAACACCCAGGGTAAGCCCCTCTGCCCCTGGGCTCC	DDR1	DDR1_e12	ENSE00003480800	DDR1_e12	ENSE00003480800	G	sub	Intron up	20.9422448753619	24.5120672938033	3.5698224184414	8.95522388059701	1.81818181818182	5.71428571428571	0.74677590730316	-0.038708985	-0.042043895	-0.0052069723606109	0.0003341138362884	-0.013087124	-0.0005247295	0.0	-0.0458984375
DDR1_e12_C58T	C58T	AGGTCTCCCTGTCTGTCTAGCCTTGAGTCTCATCCCTTCCCCGTGTTTCCCCTCCTCTTTCTCCCGACAGCGTTGCTGCTCTCCAATCCAGCCTACCGCCTCCTTCTGGCCACTTACGCCCGTCCCCCTCGAGGCCCGGGCCCCCCCACACCCGCCTGGGCCAAACCCACCAACACCCAGGGTAAGCCCCTCTGCCCCTGGGCTCC	DDR1	DDR1_e12	ENSE00003480800	DDR1_e12	ENSE00003480800	U	sub	Intron up	20.9422448753619	42.3965292374028	21.4542843620409	12.9032258064516	41.6666666666667	0.0	0.74677590730316	0.090446055	0.11409581	0.0224677175283432	0.0168018341064453	0.016887903	-0.00025093555	0.001953125	0.029296875
DDR1_e12_del55to75	del55to75	AGGTCTCCCTGTCTGTCTAGCCTTGAGTCTCATCCCTTCCCCGTGTTTCCCCTCCTGCTCTCCAATCCAGCCTACCGCCTCCTTCTGGCCACTTACGCCCGTCCCCCTCGAGGCCCGGGCCCCCCCACACCCGCCTGGGCCAAACCCACCAACACCCAGGGTAAGCCCCTCTGCCCCTGGGCTCC	DDR1	DDR1_e12	ENSE00003480800	DDR1_e12	ENSE00003480800	∆21nt	∆21nt	3'SS	20.9422448753619	3.20376332647641	-17.7384815488855	0.0	0.0	0.0	0.74677590730316	-0.508294	-0.643532	-0.479826807975769	-0.665373332798481	-0.44774818	-0.5022521	-0.544921875	-0.501953125
DDR1_e12_C55G	C55G	AGGTCTCCCTGTCTGTCTAGCCTTGAGTCTCATCCCTTCCCCGTGTTTCCCCTCGTCCTTCTCCCGACAGCGTTGCTGCTCTCCAATCCAGCCTACCGCCTCCTTCTGGCCACTTACGCCCGTCCCCCTCGAGGCCCGGGCCCCCCCACACCCGCCTGGGCCAAACCCACCAACACCCAGGGTAAGCCCCTCTGCCCCTGGGCTCC	DDR1	DDR1_e12	ENSE00003480800	DDR1_e12	ENSE00003480800	G	sub	Intron up	20.9422448753619	7.10490035268744	-13.8373445226745	0.0	1.72413793103448	0.0	0.74677590730316	-0.06410831	-0.076262385	-0.0119979232549667	-0.0026040971279144	-0.022969246	-0.0014023483	0.0	-0.0791015625
DDR1_e12_C54G	C54G	AGGTCTCCCTGTCTGTCTAGCCTTGAGTCTCATCCCTTCCCCGTGTTTCCCCTGCTCCTTCTCCCGACAGCGTTGCTGCTCTCCAATCCAGCCTACCGCCTCCTTCTGGCCACTTACGCCCGTCCCCCTCGAGGCCCGGGCCCCCCCACACCCGCCTGGGCCAAACCCACCAACACCCAGGGTAAGCCCCTCTGCCCCTGGGCTCC	DDR1	DDR1_e12	ENSE00003480800	DDR1_e12	ENSE00003480800	G	sub	Intron up	20.9422448753619	13.0765801800328	-7.8656646953291	3.94736842105263	1.53846153846154	0.0	0.74677590730316	-0.052048326	-0.0573878	-0.0073819458484649	-0.000825673341751	-0.025270015	-0.0010009706	0.0	-0.0849609375
DDR1_e12_C54T	C54T	AGGTCTCCCTGTCTGTCTAGCCTTGAGTCTCATCCCTTCCCCGTGTTTCCCCTTCTCCTTCTCCCGACAGCGTTGCTGCTCTCCAATCCAGCCTACCGCCTCCTTCTGGCCACTTACGCCCGTCCCCCTCGAGGCCCGGGCCCCCCCACACCCGCCTGGGCCAAACCCACCAACACCCAGGGTAAGCCCCTCTGCCCCTGGGCTCC	DDR1	DDR1_e12	ENSE00003480800	DDR1_e12	ENSE00003480800	U	sub	Intron up	20.9422448753619	19.822574641711	-1.1196702336509	0.0	9.67741935483871	0.0	0.74677590730316	0.04498464	0.05072981	0.0115213245153427	0.0082211792469024	0.0056111813	-0.0006800592	0.001953125	-0.0205078125
DDR1_e12_del49to49	del49to49	AGGTCTCCCTGTCTGTCTAGCCTTGAGTCTCATCCCTTCCCCGTGTTTCCCTCCTCCTTCTCCCGACAGCGTTGCTGCTCTCCAATCCAGCCTACCGCCTCCTTCTGGCCACTTACGCCCGTCCCCCTCGAGGCCCGGGCCCCCCCACACCCGCCTGGGCCAAACCCACCAACACCCAGGGTAAGCCCCTCTGCCCCTGGGCTCC	DDR1	DDR1_e12	ENSE00003480800	DDR1_e12	ENSE00003480800	∆1nt	∆1nt	Intron up	20.9422448753619	7.6610490314809	-13.281195843881	0.0	0.0	0.0	0.74677590730316	0.038927644	0.03608498	0.0152097344398498	-0.0284161269664764	0.035817146	-0.0056582987	0.0	0.005859375
DDR1_e12_C52T	C52T	AGGTCTCCCTGTCTGTCTAGCCTTGAGTCTCATCCCTTCCCCGTGTTTCCCTTCCTCCTTCTCCCGACAGCGTTGCTGCTCTCCAATCCAGCCTACCGCCTCCTTCTGGCCACTTACGCCCGTCCCCCTCGAGGCCCGGGCCCCCCCACACCCGCCTGGGCCAAACCCACCAACACCCAGGGTAAGCCCCTCTGCCCCTGGGCTCC	DDR1	DDR1_e12	ENSE00003480800	DDR1_e12	ENSE00003480800	U	sub	Intron up	20.9422448753619	23.9539125628099	3.011667687448	0.0	5.0	9.09090909090909	0.74677590730316	0.023024201	0.02663511	0.0113127678632736	0.0056665837764739	0.005668789	-0.00018066168	0.0	-0.041015625
DDR1_e12_del52to72	del52to72	AGGTCTCCCTGTCTGTCTAGCCTTGAGTCTCATCCCTTCCCCGTGTTTCCCTTGCTGCTCTCCAATCCAGCCTACCGCCTCCTTCTGGCCACTTACGCCCGTCCCCCTCGAGGCCCGGGCCCCCCCACACCCGCCTGGGCCAAACCCACCAACACCCAGGGTAAGCCCCTCTGCCCCTGGGCTCC	DDR1	DDR1_e12	ENSE00003480800	DDR1_e12	ENSE00003480800	∆21nt	∆21nt	3'SS	20.9422448753619	0.771758480983559	-20.1704863943783	0.0	0.0	0.0	0.74677590730316	-0.5095128	-0.64718926	-0.4742435216903686	-0.6660995110869408	-0.41286457	-0.5026711	-0.576171875	-0.5107421875
DDR1_e12_C51G	C51G	AGGTCTCCCTGTCTGTCTAGCCTTGAGTCTCATCCCTTCCCCGTGTTTCCGCTCCTCCTTCTCCCGACAGCGTTGCTGCTCTCCAATCCAGCCTACCGCCTCCTTCTGGCCACTTACGCCCGTCCCCCTCGAGGCCCGGGCCCCCCCACACCCGCCTGGGCCAAACCCACCAACACCCAGGGTAAGCCCCTCTGCCCCTGGGCTCC	DDR1	DDR1_e12	ENSE00003480800	DDR1_e12	ENSE00003480800	G	sub	Intron up	20.9422448753619	8.44394868409748	-12.4982961912644	1.17647058823529	0.0	1.58730158730159	0.74677590730316	-0.08928552	-0.08466938	-0.0375343114137649	-0.033451110124588	-0.0476166	-0.0016913712	-0.0078125	-0.2060546875
DDR1_e12_del50to70	del50to70	AGGTCTCCCTGTCTGTCTAGCCTTGAGTCTCATCCCTTCCCCGTGTTTCCGTTGCTGCTCTCCAATCCAGCCTACCGCCTCCTTCTGGCCACTTACGCCCGTCCCCCTCGAGGCCCGGGCCCCCCCACACCCGCCTGGGCCAAACCCACCAACACCCAGGGTAAGCCCCTCTGCCCCTGGGCTCC	DDR1	DDR1_e12	ENSE00003480800	DDR1_e12	ENSE00003480800	∆21nt	∆21nt	3'SS	20.9422448753619	2.50547036214471	-18.4367745132172	0.0	0.0	0.0	0.74677590730316	-0.48463976	-0.6325183	-0.4308038685994688	-0.6623558883366059	-0.41330498	-0.5075741	-0.5722569823265076	-0.4726515114307403
DDR1_e12_C51T	C51T	AGGTCTCCCTGTCTGTCTAGCCTTGAGTCTCATCCCTTCCCCGTGTTTCCTCTCCTCCTTCTCCCGACAGCGTTGCTGCTCTCCAATCCAGCCTACCGCCTCCTTCTGGCCACTTACGCCCGTCCCCCTCGAGGCCCGGGCCCCCCCACACCCGCCTGGGCCAAACCCACCAACACCCAGGGTAAGCCCCTCTGCCCCTGGGCTCC	DDR1	DDR1_e12	ENSE00003480800	DDR1_e12	ENSE00003480800	U	sub	Intron up	20.9422448753619	32.6689965507012	11.7267516753393	14.2857142857143	4.54545454545455	0.0	0.74677590730316	0.0341084	0.03864941	0.0109175741672515	0.00712651014328	-0.004554838	-0.0007586181	0.0	-0.0185546875
DDR1_e12_C50G	C50G	AGGTCTCCCTGTCTGTCTAGCCTTGAGTCTCATCCCTTCCCCGTGTTTCGCCTCCTCCTTCTCCCGACAGCGTTGCTGCTCTCCAATCCAGCCTACCGCCTCCTTCTGGCCACTTACGCCCGTCCCCCTCGAGGCCCGGGCCCCCCCACACCCGCCTGGGCCAAACCCACCAACACCCAGGGTAAGCCCCTCTGCCCCTGGGCTCC	DDR1	DDR1_e12	ENSE00003480800	DDR1_e12	ENSE00003480800	G	sub	Intron up	20.9422448753619	13.98502605475	-6.9572188206119	2.24719101123596	6.66666666666667	0.0	0.74677590730316	-0.14132825	-0.1342949	-0.0546268969774246	-0.0435074865818023	-0.14672697	-0.002684474	-0.00390625	-0.1533203125
DDR1_e12_del49to51	del49to51	AGGTCTCCCTGTCTGTCTAGCCTTGAGTCTCATCCCTTCCCCGTGTTTCTCCTCCTTCTCCCGACAGCGTTGCTGCTCTCCAATCCAGCCTACCGCCTCCTTCTGGCCACTTACGCCCGTCCCCCTCGAGGCCCGGGCCCCCCCACACCCGCCTGGGCCAAACCCACCAACACCCAGGGTAAGCCCCTCTGCCCCTGGGCTCC	DDR1	DDR1_e12	ENSE00003480800	DDR1_e12	ENSE00003480800	∆3nt	∆3nt	Intron up	20.9422448753619	42.8156516107051	21.8734067353432	10.0	29.4117647058824	11.1111111111111	0.74677590730316	0.08880621	0.09376398	0.0259870588779449	-0.0117635428905487	0.052604586	-0.0018950403	0.001953125	0.052734375
DDR1_e12_del49to54	del49to54	AGGTCTCCCTGTCTGTCTAGCCTTGAGTCTCATCCCTTCCCCGTGTTTCTCCTTCTCCCGACAGCGTTGCTGCTCTCCAATCCAGCCTACCGCCTCCTTCTGGCCACTTACGCCCGTCCCCCTCGAGGCCCGGGCCCCCCCACACCCGCCTGGGCCAAACCCACCAACACCCAGGGTAAGCCCCTCTGCCCCTGGGCTCC	DDR1	DDR1_e12	ENSE00003480800	DDR1_e12	ENSE00003480800	∆6nt	∆6nt	Intron up	20.9422448753619	65.6638973416471	44.7216524662852	50.0	40.0	10.0	0.74677590730316	0.14077169	0.16659209	0.0462572872638702	0.0303654670715332	0.07945463	-0.0013985932	0.001953125	0.05078125
DDR1_e12_C49G	C49G	AGGTCTCCCTGTCTGTCTAGCCTTGAGTCTCATCCCTTCCCCGTGTTTGCCCTCCTCCTTCTCCCGACAGCGTTGCTGCTCTCCAATCCAGCCTACCGCCTCCTTCTGGCCACTTACGCCCGTCCCCCTCGAGGCCCGGGCCCCCCCACACCCGCCTGGGCCAAACCCACCAACACCCAGGGTAAGCCCCTCTGCCCCTGGGCTCC	DDR1	DDR1_e12	ENSE00003480800	DDR1_e12	ENSE00003480800	G	sub	Intron up	20.9422448753619	19.5544138792697	-1.3878309960922	5.0	5.88235294117647	0.0	0.74677590730316	-0.0839985	-0.09438008	-0.0278932154178619	-0.0200384557247161	-0.039323866	-0.001403451	-0.001953125	-0.0771484375
DDR1_e12_del49to69	del49to69	AGGTCTCCCTGTCTGTCTAGCCTTGAGTCTCATCCCTTCCCCGTGTTTGCGTTGCTGCTCTCCAATCCAGCCTACCGCCTCCTTCTGGCCACTTACGCCCGTCCCCCTCGAGGCCCGGGCCCCCCCACACCCGCCTGGGCCAAACCCACCAACACCCAGGGTAAGCCCCTCTGCCCCTGGGCTCC	DDR1	DDR1_e12	ENSE00003480800	DDR1_e12	ENSE00003480800	∆21nt	∆21nt	3'SS	20.9422448753619	0.753328050472678	-20.1889168248892	0.0	0.0	0.0	0.74677590730316	-0.48818922	-0.6428987	-0.4078825674478139	-0.6577562174225022	-0.40322706	-0.51004565	-0.5917786359786987	-0.428699791431427
DDR1_e12_C49T	C49T	AGGTCTCCCTGTCTGTCTAGCCTTGAGTCTCATCCCTTCCCCGTGTTTTCCCTCCTCCTTCTCCCGACAGCGTTGCTGCTCTCCAATCCAGCCTACCGCCTCCTTCTGGCCACTTACGCCCGTCCCCCTCGAGGCCCGGGCCCCCCCACACCCGCCTGGGCCAAACCCACCAACACCCAGGGTAAGCCCCTCTGCCCCTGGGCTCC	DDR1	DDR1_e12	ENSE00003480800	DDR1_e12	ENSE00003480800	U	sub	Intron up	20.9422448753619	20.7027977743279	-0.239447101034002	0.0	6.66666666666667	0.0	0.74677590730316	0.032708585	0.03641823	0.0134108662605285	0.0100876092910766	0.0017845035	-0.0008470714	0.0	0.0
DDR1_e12_del43to45	del43to45	AGGTCTCCCTGTCTGTCTAGCCTTGAGTCTCATCCCTTCCCCTTTCCCCTCCTCCTTCTCCCGACAGCGTTGCTGCTCTCCAATCCAGCCTACCGCCTCCTTCTGGCCACTTACGCCCGTCCCCCTCGAGGCCCGGGCCCCCCCACACCCGCCTGGGCCAAACCCACCAACACCCAGGGTAAGCCCCTCTGCCCCTGGGCTCC	DDR1	DDR1_e12	ENSE00003480800	DDR1_e12	ENSE00003480800	∆3nt	∆3nt	Intron up	20.9422448753619	19.2202851780964	-1.7219596972655	1.72413793103448	11.7647058823529	0.0	0.74677590730316	0.06785956	0.06431541	0.0240590423345565	-0.0267293155193328	0.06520575	-0.0009686351	0.001953125	0.041015625
DDR1_e12_del39to39	del39to39	AGGTCTCCCTGTCTGTCTAGCCTTGAGTCTCATCCCTTCCCGTGTTTCCCCTCCTCCTTCTCCCGACAGCGTTGCTGCTCTCCAATCCAGCCTACCGCCTCCTTCTGGCCACTTACGCCCGTCCCCCTCGAGGCCCGGGCCCCCCCACACCCGCCTGGGCCAAACCCACCAACACCCAGGGTAAGCCCCTCTGCCCCTGGGCTCC	DDR1	DDR1_e12	ENSE00003480800	DDR1_e12	ENSE00003480800	∆1nt	∆1nt	Intron up	20.9422448753619	24.4903740965925	3.5481292212306	6.66666666666667	4.34782608695652	5.55555555555556	0.74677590730316	0.031710625	0.021231353	-0.0004969537258148	-0.0127714574337005	0.036429852	-0.0056200325	0.0	0.037109375
DDR1_e12_del42to44	del42to44	AGGTCTCCCTGTCTGTCTAGCCTTGAGTCTCATCCCTTCCCGTTTCCCCTCCTCCTTCTCCCGACAGCGTTGCTGCTCTCCAATCCAGCCTACCGCCTCCTTCTGGCCACTTACGCCCGTCCCCCTCGAGGCCCGGGCCCCCCCACACCCGCCTGGGCCAAACCCACCAACACCCAGGGTAAGCCCCTCTGCCCCTGGGCTCC	DDR1	DDR1_e12	ENSE00003480800	DDR1_e12	ENSE00003480800	∆3nt	∆3nt	Intron up	20.9422448753619	13.0151804183764	-7.9270644569855	2.29885057471264	4.25531914893617	1.72413793103448	0.74677590730316	0.030285	0.01933074	0.0194446444511413	-0.0253387987613677	0.052470982	-0.002019316	0.0	0.0390625
DDR1_e12_del42to47	del42to47	AGGTCTCCCTGTCTGTCTAGCCTTGAGTCTCATCCCTTCCCTCCCCTCCTCCTTCTCCCGACAGCGTTGCTGCTCTCCAATCCAGCCTACCGCCTCCTTCTGGCCACTTACGCCCGTCCCCCTCGAGGCCCGGGCCCCCCCACACCCGCCTGGGCCAAACCCACCAACACCCAGGGTAAGCCCCTCTGCCCCTGGGCTCC	DDR1	DDR1_e12	ENSE00003480800	DDR1_e12	ENSE00003480800	∆6nt	∆6nt	Intron up	20.9422448753619	23.0026618541063	2.0604169787444	0.0	9.09090909090909	0.0	0.74677590730316	0.063002855	0.08363077	0.031194120645523	-0.0320160090923309	0.069063574	-0.0037935376	0.0	0.046875
DDR1_e12_C42T	C42T	AGGTCTCCCTGTCTGTCTAGCCTTGAGTCTCATCCCTTCCCTGTGTTTCCCCTCCTCCTTCTCCCGACAGCGTTGCTGCTCTCCAATCCAGCCTACCGCCTCCTTCTGGCCACTTACGCCCGTCCCCCTCGAGGCCCGGGCCCCCCCACACCCGCCTGGGCCAAACCCACCAACACCCAGGGTAAGCCCCTCTGCCCCTGGGCTCC	DDR1	DDR1_e12	ENSE00003480800	DDR1_e12	ENSE00003480800	U	sub	Intron up	20.9422448753619	16.8494800203205	-4.0927648550414	2.85714285714286	0.0	3.57142857142857	0.74677590730316	0.038456023	0.0380421	0.0184801369905471	0.0115403532981872	0.010200471	-0.0007349551	0.0	0.041015625
DDR1_e12_C41T	C41T	AGGTCTCCCTGTCTGTCTAGCCTTGAGTCTCATCCCTTCCTCGTGTTTCCCCTCCTCCTTCTCCCGACAGCGTTGCTGCTCTCCAATCCAGCCTACCGCCTCCTTCTGGCCACTTACGCCCGTCCCCCTCGAGGCCCGGGCCCCCCCACACCCGCCTGGGCCAAACCCACCAACACCCAGGGTAAGCCCCTCTGCCCCTGGGCTCC	DDR1	DDR1_e12	ENSE00003480800	DDR1_e12	ENSE00003480800	U	sub	Intron up	20.9422448753619	27.8507792333887	6.9085343580268	6.81818181818182	16.3265306122449	0.0	0.74677590730316	0.0036348403	0.0119307935	-0.0062810033559799	0.0024158358573913	-0.008576274	-6.914139e-06	0.0	-0.00390625
DDR1_e12_del39to41	del39to41	AGGTCTCCCTGTCTGTCTAGCCTTGAGTCTCATCCCTTCGTGTTTCCCCTCCTCCTTCTCCCGACAGCGTTGCTGCTCTCCAATCCAGCCTACCGCCTCCTTCTGGCCACTTACGCCCGTCCCCCTCGAGGCCCGGGCCCCCCCACACCCGCCTGGGCCAAACCCACCAACACCCAGGGTAAGCCCCTCTGCCCCTGGGCTCC	DDR1	DDR1_e12	ENSE00003480800	DDR1_e12	ENSE00003480800	∆3nt	∆3nt	Intron up	20.9422448753619	20.9691414927927	0.0268966174307994	5.88235294117647	4.16666666666667	3.33333333333333	0.74677590730316	0.044383287	0.027160436	0.0256471186876297	-0.0169028937816619	0.00092595816	-0.0030228496	0.0	0.0703125
DDR1_e12_C40T	C40T	AGGTCTCCCTGTCTGTCTAGCCTTGAGTCTCATCCCTTCTCCGTGTTTCCCCTCCTCCTTCTCCCGACAGCGTTGCTGCTCTCCAATCCAGCCTACCGCCTCCTTCTGGCCACTTACGCCCGTCCCCCTCGAGGCCCGGGCCCCCCCACACCCGCCTGGGCCAAACCCACCAACACCCAGGGTAAGCCCCTCTGCCCCTGGGCTCC	DDR1	DDR1_e12	ENSE00003480800	DDR1_e12	ENSE00003480800	U	sub	Intron up	20.9422448753619	51.5650189492128	30.6227740738509	27.7777777777778	20.0	0.0	0.74677590730316	0.021520883	0.029958785	0.0117528885602951	0.0116930603981018	-0.0061505437	-0.0005966127	0.0	0.017578125
DDR1_e12_C39G	C39G	AGGTCTCCCTGTCTGTCTAGCCTTGAGTCTCATCCCTTGCCCGTGTTTCCCCTCCTCCTTCTCCCGACAGCGTTGCTGCTCTCCAATCCAGCCTACCGCCTCCTTCTGGCCACTTACGCCCGTCCCCCTCGAGGCCCGGGCCCCCCCACACCCGCCTGGGCCAAACCCACCAACACCCAGGGTAAGCCCCTCTGCCCCTGGGCTCC	DDR1	DDR1_e12	ENSE00003480800	DDR1_e12	ENSE00003480800	G	sub	Intron up	20.9422448753619	13.4071652244732	-7.5350796508887	0.0	0.0	0.0	0.74677590730316	-0.035035968	-0.035943	-0.0001399368047714	0.0023677945137023	-0.009582192	6.246567e-05	0.0	-0.009765625
DDR1_e12_C39T	C39T	AGGTCTCCCTGTCTGTCTAGCCTTGAGTCTCATCCCTTTCCCGTGTTTCCCCTCCTCCTTCTCCCGACAGCGTTGCTGCTCTCCAATCCAGCCTACCGCCTCCTTCTGGCCACTTACGCCCGTCCCCCTCGAGGCCCGGGCCCCCCCACACCCGCCTGGGCCAAACCCACCAACACCCAGGGTAAGCCCCTCTGCCCCTGGGCTCC	DDR1	DDR1_e12	ENSE00003480800	DDR1_e12	ENSE00003480800	U	sub	Intron up	20.9422448753619	30.9628421291483	10.0205972537864	5.26315789473684	15.3846153846154	13.6363636363636	0.74677590730316	0.015581638	0.013117909	0.0163228958845138	0.0117445886135101	0.0054106414	0.0002116859	0.0	0.029296875
DDR1_e12_del38to58	del38to58	AGGTCTCCCTGTCTGTCTAGCCTTGAGTCTCATCCCTTTCTCCCGACAGCGTTGCTGCTCTCCAATCCAGCCTACCGCCTCCTTCTGGCCACTTACGCCCGTCCCCCTCGAGGCCCGGGCCCCCCCACACCCGCCTGGGCCAAACCCACCAACACCCAGGGTAAGCCCCTCTGCCCCTGGGCTCC	DDR1	DDR1_e12	ENSE00003480800	DDR1_e12	ENSE00003480800	∆21nt	∆21nt	Intron up	20.9422448753619	22.4513656257738	1.5091207504119	4.34782608695652	14.2857142857143	0.0	0.74677590730316	0.0073810816	-0.0033654869	-0.0022021681070327	-0.0148820281028747	0.019609809	-0.001290679	0.001953125	0.0859375
DDR1_e12_C36T	C36T	AGGTCTCCCTGTCTGTCTAGCCTTGAGTCTCATCCTTTCCCCGTGTTTCCCCTCCTCCTTCTCCCGACAGCGTTGCTGCTCTCCAATCCAGCCTACCGCCTCCTTCTGGCCACTTACGCCCGTCCCCCTCGAGGCCCGGGCCCCCCCACACCCGCCTGGGCCAAACCCACCAACACCCAGGGTAAGCCCCTCTGCCCCTGGGCTCC	DDR1	DDR1_e12	ENSE00003480800	DDR1_e12	ENSE00003480800	U	sub	Intron up	20.9422448753619	33.5399683657686	12.5977234904067	13.7931034482759	0.0	6.66666666666667	0.74677590730316	0.038077235	0.039456964	0.0094716548919677	0.0112993419170379	0.0013594925	-0.00030839443	0.0	0.0390625
DDR1_e12_del34to54	del34to54	AGGTCTCCCTGTCTGTCTAGCCTTGAGTCTCATCTCCTTCTCCCGACAGCGTTGCTGCTCTCCAATCCAGCCTACCGCCTCCTTCTGGCCACTTACGCCCGTCCCCCTCGAGGCCCGGGCCCCCCCACACCCGCCTGGGCCAAACCCACCAACACCCAGGGTAAGCCCCTCTGCCCCTGGGCTCC	DDR1	DDR1_e12	ENSE00003480800	DDR1_e12	ENSE00003480800	∆21nt	∆21nt	Intron up	20.9422448753619	19.9807563700021	-0.961488505359801	6.49350649350649	4.91803278688525	0.0	0.74677590730316	0.0012012124	-0.014717281	-0.0085763186216354	-0.0146571099758148	-0.0013903677	-0.0012286901	0.001953125	0.072265625
DDR1_e12_C35T	C35T	AGGTCTCCCTGTCTGTCTAGCCTTGAGTCTCATCTCTTCCCCGTGTTTCCCCTCCTCCTTCTCCCGACAGCGTTGCTGCTCTCCAATCCAGCCTACCGCCTCCTTCTGGCCACTTACGCCCGTCCCCCTCGAGGCCCGGGCCCCCCCACACCCGCCTGGGCCAAACCCACCAACACCCAGGGTAAGCCCCTCTGCCCCTGGGCTCC	DDR1	DDR1_e12	ENSE00003480800	DDR1_e12	ENSE00003480800	U	sub	Intron up	20.9422448753619	43.4085781685666	22.4663332932047	18.5185185185185	31.3725490196078	3.84615384615385	0.74677590730316	0.0344097	0.04251796	0.0086966454982757	0.0117832124233245	-0.019006282	-0.0005084872	0.0	0.044921875
DDR1_e12_C34G	C34G	AGGTCTCCCTGTCTGTCTAGCCTTGAGTCTCATGCCTTCCCCGTGTTTCCCCTCCTCCTTCTCCCGACAGCGTTGCTGCTCTCCAATCCAGCCTACCGCCTCCTTCTGGCCACTTACGCCCGTCCCCCTCGAGGCCCGGGCCCCCCCACACCCGCCTGGGCCAAACCCACCAACACCCAGGGTAAGCCCCTCTGCCCCTGGGCTCC	DDR1	DDR1_e12	ENSE00003480800	DDR1_e12	ENSE00003480800	G	sub	Intron up	20.9422448753619	32.2280537789199	11.285808903558	14.0	0.0	0.0	0.74677590730316	0.019642413	0.036271274	0.0165419578552246	0.0196885466575622	0.0041957796	-0.0005585551	0.0	0.056640625
DDR1_e12_del30to32	del30to32	AGGTCTCCCTGTCTGTCTAGCCTTGAGTCTCCCTTCCCCGTGTTTCCCCTCCTCCTTCTCCCGACAGCGTTGCTGCTCTCCAATCCAGCCTACCGCCTCCTTCTGGCCACTTACGCCCGTCCCCCTCGAGGCCCGGGCCCCCCCACACCCGCCTGGGCCAAACCCACCAACACCCAGGGTAAGCCCCTCTGCCCCTGGGCTCC	DDR1	DDR1_e12	ENSE00003480800	DDR1_e12	ENSE00003480800	∆3nt	∆3nt	Intron up	20.9422448753619	9.95548869245697	-10.9867561829049	0.0	0.0	0.0	0.74677590730316	-0.077436894	-0.120278776	-0.0735094398260116	-0.1063940823078155	-0.11706737	-0.012149662	-0.0078125	-0.1123046875
DDR1_e12_A32C	A32C	AGGTCTCCCTGTCTGTCTAGCCTTGAGTCTCCTCCCTTCCCCGTGTTTCCCCTCCTCCTTCTCCCGACAGCGTTGCTGCTCTCCAATCCAGCCTACCGCCTCCTTCTGGCCACTTACGCCCGTCCCCCTCGAGGCCCGGGCCCCCCCACACCCGCCTGGGCCAAACCCACCAACACCCAGGGTAAGCCCCTCTGCCCCTGGGCTCC	DDR1	DDR1_e12	ENSE00003480800	DDR1_e12	ENSE00003480800	C	sub	Intron up	20.9422448753619	1.74870463948779	-19.1935402358741	0.0	0.429184549356223	0.0	0.74677590730316	-0.13084716	-0.14799201	-0.1011567115783691	-0.1167176216840744	-0.09105486	-0.008861572	-0.01171875	-0.421875
DDR1_e12_A32G	A32G	AGGTCTCCCTGTCTGTCTAGCCTTGAGTCTCGTCCCTTCCCCGTGTTTCCCCTCCTCCTTCTCCCGACAGCGTTGCTGCTCTCCAATCCAGCCTACCGCCTCCTTCTGGCCACTTACGCCCGTCCCCCTCGAGGCCCGGGCCCCCCCACACCCGCCTGGGCCAAACCCACCAACACCCAGGGTAAGCCCCTCTGCCCCTGGGCTCC	DDR1	DDR1_e12	ENSE00003480800	DDR1_e12	ENSE00003480800	G	sub	Intron up	20.9422448753619	3.49533339128855	-17.4469114840734	0.0	0.613496932515337	0.0	0.74677590730316	-0.12746915	-0.14553186	-0.1044375896453857	-0.1184391677379608	-0.093354106	-0.009730458	-0.01171875	-0.2412109375
DDR1_e12_del32to32	del32to32	AGGTCTCCCTGTCTGTCTAGCCTTGAGTCTCTCCCTTCCCCGTGTTTCCCCTCCTCCTTCTCCCGACAGCGTTGCTGCTCTCCAATCCAGCCTACCGCCTCCTTCTGGCCACTTACGCCCGTCCCCCTCGAGGCCCGGGCCCCCCCACACCCGCCTGGGCCAAACCCACCAACACCCAGGGTAAGCCCCTCTGCCCCTGGGCTCC	DDR1	DDR1_e12	ENSE00003480800	DDR1_e12	ENSE00003480800	∆1nt	∆1nt	Intron up	20.9422448753619	10.4715975496765	-10.4706473256854	2.56410256410256	0.0	0.0	0.74677590730316	-0.020045072	-0.062512904	-0.0809920132160186	-0.0952001810073852	-0.08304134	-0.012154341	-0.01171875	-0.1240234375
DDR1_e12_A32T	A32T	AGGTCTCCCTGTCTGTCTAGCCTTGAGTCTCTTCCCTTCCCCGTGTTTCCCCTCCTCCTTCTCCCGACAGCGTTGCTGCTCTCCAATCCAGCCTACCGCCTCCTTCTGGCCACTTACGCCCGTCCCCCTCGAGGCCCGGGCCCCCCCACACCCGCCTGGGCCAAACCCACCAACACCCAGGGTAAGCCCCTCTGCCCCTGGGCTCC	DDR1	DDR1_e12	ENSE00003480800	DDR1_e12	ENSE00003480800	U	sub	Intron up	20.9422448753619	3.15020908663061	-17.7920357887313	0.353356890459364	0.425531914893617	0.34965034965035	0.74677590730316	-0.07293975	-0.10325101	-0.0726081430912017	-0.0901198536157608	-0.06428054	-0.0064834356	-0.01171875	-0.1943359375
DDR1_e12_C31G	C31G	AGGTCTCCCTGTCTGTCTAGCCTTGAGTCTGATCCCTTCCCCGTGTTTCCCCTCCTCCTTCTCCCGACAGCGTTGCTGCTCTCCAATCCAGCCTACCGCCTCCTTCTGGCCACTTACGCCCGTCCCCCTCGAGGCCCGGGCCCCCCCACACCCGCCTGGGCCAAACCCACCAACACCCAGGGTAAGCCCCTCTGCCCCTGGGCTCC	DDR1	DDR1_e12	ENSE00003480800	DDR1_e12	ENSE00003480800	G	sub	Intron up	20.9422448753619	21.6574540308015	0.7152091554396	0.0	4.76190476190476	6.25	0.74677590730316	0.04163739	0.057454348	0.020664095878601	0.0164324343204498	0.012745082	-0.00013464689	0.0	0.06640625
DDR1_e12_C31T	C31T	AGGTCTCCCTGTCTGTCTAGCCTTGAGTCTTATCCCTTCCCCGTGTTTCCCCTCCTCCTTCTCCCGACAGCGTTGCTGCTCTCCAATCCAGCCTACCGCCTCCTTCTGGCCACTTACGCCCGTCCCCCTCGAGGCCCGGGCCCCCCCACACCCGCCTGGGCCAAACCCACCAACACCCAGGGTAAGCCCCTCTGCCCCTGGGCTCC	DDR1	DDR1_e12	ENSE00003480800	DDR1_e12	ENSE00003480800	U	sub	Intron up	20.9422448753619	26.6844412879478	5.7421964125859	10.0	0.0	0.0	0.74677590730316	-0.01740086	-0.035293967	-0.0093990713357925	-0.0108346939086914	-0.011737496	-0.0013124347	0.0	0.025390625
DDR1_e12_del31to36	del31to36	AGGTCTCCCTGTCTGTCTAGCCTTGAGTCTTTCCCCGTGTTTCCCCTCCTCCTTCTCCCGACAGCGTTGCTGCTCTCCAATCCAGCCTACCGCCTCCTTCTGGCCACTTACGCCCGTCCCCCTCGAGGCCCGGGCCCCCCCACACCCGCCTGGGCCAAACCCACCAACACCCAGGGTAAGCCCCTCTGCCCCTGGGCTCC	DDR1	DDR1_e12	ENSE00003480800	DDR1_e12	ENSE00003480800	∆6nt	∆6nt	Intron up	20.9422448753619	3.0665338299793	-17.8757110453826	0.0	0.0	0.0	0.74677590730316	-0.04326594	-0.061401665	-0.0589547455310821	-0.0649532079696655	-0.023139983	-0.004151076	-0.0078125	0.00390625
DDR1_e12_C29G	C29G	AGGTCTCCCTGTCTGTCTAGCCTTGAGTGTCATCCCTTCCCCGTGTTTCCCCTCCTCCTTCTCCCGACAGCGTTGCTGCTCTCCAATCCAGCCTACCGCCTCCTTCTGGCCACTTACGCCCGTCCCCCTCGAGGCCCGGGCCCCCCCACACCCGCCTGGGCCAAACCCACCAACACCCAGGGTAAGCCCCTCTGCCCCTGGGCTCC	DDR1	DDR1_e12	ENSE00003480800	DDR1_e12	ENSE00003480800	G	sub	Intron up	20.9422448753619	10.4868302750196	-10.4554146003423	2.48756218905473	3.4965034965035	0.680272108843537	0.74677590730316	-0.08877775	-0.09519616	-0.0483595579862594	-0.0431299805641174	-0.03781584	-0.0030840933	-0.001953125	-0.099609375
DDR1_e12_del27to29	del27to29	AGGTCTCCCTGTCTGTCTAGCCTTGATCATCCCTTCCCCGTGTTTCCCCTCCTCCTTCTCCCGACAGCGTTGCTGCTCTCCAATCCAGCCTACCGCCTCCTTCTGGCCACTTACGCCCGTCCCCCTCGAGGCCCGGGCCCCCCCACACCCGCCTGGGCCAAACCCACCAACACCCAGGGTAAGCCCCTCTGCCCCTGGGCTCC	DDR1	DDR1_e12	ENSE00003480800	DDR1_e12	ENSE00003480800	∆3nt	∆3nt	Intron up	20.9422448753619	3.80677405802673	-17.1354708173352	0.43859649122807	0.694444444444445	0.0	0.74677590730316	-0.00064507127	-0.022100478	-0.0281895548105239	-0.0422239303588867	0.017177016	-0.004286617	-0.001953125	-0.00390625
DDR1_e12_del27to47	del27to47	AGGTCTCCCTGTCTGTCTAGCCTTGATCCCCTCCTCCTTCTCCCGACAGCGTTGCTGCTCTCCAATCCAGCCTACCGCCTCCTTCTGGCCACTTACGCCCGTCCCCCTCGAGGCCCGGGCCCCCCCACACCCGCCTGGGCCAAACCCACCAACACCCAGGGTAAGCCCCTCTGCCCCTGGGCTCC	DDR1	DDR1_e12	ENSE00003480800	DDR1_e12	ENSE00003480800	∆21nt	∆21nt	Intron up	20.9422448753619	17.8835770962751	-3.0586677790868	0.0	0.0	0.0	0.74677590730316	0.029982865	0.020109713	-0.003603458404541	-0.032444030046463	0.054168165	-0.0009037852	0.0	0.099609375
DDR1_e12_del26to31	del26to31	AGGTCTCCCTGTCTGTCTAGCCTTGATCCCTTCCCCGTGTTTCCCCTCCTCCTTCTCCCGACAGCGTTGCTGCTCTCCAATCCAGCCTACCGCCTCCTTCTGGCCACTTACGCCCGTCCCCCTCGAGGCCCGGGCCCCCCCACACCCGCCTGGGCCAAACCCACCAACACCCAGGGTAAGCCCCTCTGCCCCTGGGCTCC	DDR1	DDR1_e12	ENSE00003480800	DDR1_e12	ENSE00003480800	∆6nt	∆6nt	Intron up	20.9422448753619	6.09160139346195	-14.8506434819	0.843881856540084	2.05479452054795	0.555555555555556	0.74677590730316	-0.023843706	-0.023833692	-0.0344400256872177	-0.0592329204082489	0.029013336	-0.0039963424	-0.005859375	0.0390625
DDR1_e12_del27to27	del27to27	AGGTCTCCCTGTCTGTCTAGCCTTGATCTCATCCCTTCCCCGTGTTTCCCCTCCTCCTTCTCCCGACAGCGTTGCTGCTCTCCAATCCAGCCTACCGCCTCCTTCTGGCCACTTACGCCCGTCCCCCTCGAGGCCCGGGCCCCCCCACACCCGCCTGGGCCAAACCCACCAACACCCAGGGTAAGCCCCTCTGCCCCTGGGCTCC	DDR1	DDR1_e12	ENSE00003480800	DDR1_e12	ENSE00003480800	∆1nt	∆1nt	Intron up	20.9422448753619	31.4294771694793	10.4872322941174	12.5	9.75609756097561	0.0	0.74677590730316	0.058271796	0.063685834	0.0004048645496368	-0.032941848039627	0.046460986	-0.0051323473	0.0	0.0390625
DDR1_e12_G27T	G27T	AGGTCTCCCTGTCTGTCTAGCCTTGATTCTCATCCCTTCCCCGTGTTTCCCCTCCTCCTTCTCCCGACAGCGTTGCTGCTCTCCAATCCAGCCTACCGCCTCCTTCTGGCCACTTACGCCCGTCCCCCTCGAGGCCCGGGCCCCCCCACACCCGCCTGGGCCAAACCCACCAACACCCAGGGTAAGCCCCTCTGCCCCTGGGCTCC	DDR1	DDR1_e12	ENSE00003480800	DDR1_e12	ENSE00003480800	U	sub	Intron up	20.9422448753619	22.3650999365974	1.4228550612355	5.26315789473684	5.0	0.0	0.74677590730316	0.044088513	0.053212464	0.0161360204219818	0.0063423514366149	0.004706174	0.00036540627	0.0	0.021484375
DDR1_e12_A26C	A26C	AGGTCTCCCTGTCTGTCTAGCCTTGCGTCTCATCCCTTCCCCGTGTTTCCCCTCCTCCTTCTCCCGACAGCGTTGCTGCTCTCCAATCCAGCCTACCGCCTCCTTCTGGCCACTTACGCCCGTCCCCCTCGAGGCCCGGGCCCCCCCACACCCGCCTGGGCCAAACCCACCAACACCCAGGGTAAGCCCCTCTGCCCCTGGGCTCC	DDR1	DDR1_e12	ENSE00003480800	DDR1_e12	ENSE00003480800	C	sub	Intron up	20.9422448753619	30.9493455991192	10.0071007237573	13.6363636363636	0.0	0.0	0.74677590730316	-0.01943028	-0.018251538	-0.0156615823507308	-0.001197338104248	-0.0003707409	0.00012585521	0.0	-0.0537109375
DDR1_e12_A26T	A26T	AGGTCTCCCTGTCTGTCTAGCCTTGTGTCTCATCCCTTCCCCGTGTTTCCCCTCCTCCTTCTCCCGACAGCGTTGCTGCTCTCCAATCCAGCCTACCGCCTCCTTCTGGCCACTTACGCCCGTCCCCCTCGAGGCCCGGGCCCCCCCACACCCGCCTGGGCCAAACCCACCAACACCCAGGGTAAGCCCCTCTGCCCCTGGGCTCC	DDR1	DDR1_e12	ENSE00003480800	DDR1_e12	ENSE00003480800	U	sub	Intron up	20.9422448753619	37.9744215335145	17.0321766581526	0.0	25.0	0.0	0.74677590730316	0.010491192	0.011164129	0.0085869878530502	0.0043446421623229	-0.007566929	0.000101953745	0.0	0.017578125
DDR1_e12_del26to46	del26to46	AGGTCTCCCTGTCTGTCTAGCCTTGTTCCCCTCCTCCTTCTCCCGACAGCGTTGCTGCTCTCCAATCCAGCCTACCGCCTCCTTCTGGCCACTTACGCCCGTCCCCCTCGAGGCCCGGGCCCCCCCACACCCGCCTGGGCCAAACCCACCAACACCCAGGGTAAGCCCCTCTGCCCCTGGGCTCC	DDR1	DDR1_e12	ENSE00003480800	DDR1_e12	ENSE00003480800	∆21nt	∆21nt	Intron up	20.9422448753619	3.04275840068236	-17.8994864746795	0.318979266347687	1.14678899082569	0.210970464135021	0.74677590730316	-0.051636755	-0.115237296	-0.0807311087846756	-0.1166192293167114	-0.032984585	-0.0024669766	-0.013671875	-0.033203125
DDR1_e12_G25T	G25T	AGGTCTCCCTGTCTGTCTAGCCTTTAGTCTCATCCCTTCCCCGTGTTTCCCCTCCTCCTTCTCCCGACAGCGTTGCTGCTCTCCAATCCAGCCTACCGCCTCCTTCTGGCCACTTACGCCCGTCCCCCTCGAGGCCCGGGCCCCCCCACACCCGCCTGGGCCAAACCCACCAACACCCAGGGTAAGCCCCTCTGCCCCTGGGCTCC	DDR1	DDR1_e12	ENSE00003480800	DDR1_e12	ENSE00003480800	U	sub	Intron up	20.9422448753619	23.1082822219453	2.1660373465834	7.77777777777778	6.55737704918033	0.0	0.74677590730316	-0.03826657	-0.051161706	-0.0150840282440185	-0.0103551149368286	-0.012036324	-0.0011085272	0.0	-0.04296875
DDR1_e12_del25to45	del25to45	AGGTCTCCCTGTCTGTCTAGCCTTTTTCCCCTCCTCCTTCTCCCGACAGCGTTGCTGCTCTCCAATCCAGCCTACCGCCTCCTTCTGGCCACTTACGCCCGTCCCCCTCGAGGCCCGGGCCCCCCCACACCCGCCTGGGCCAAACCCACCAACACCCAGGGTAAGCCCCTCTGCCCCTGGGCTCC	DDR1	DDR1_e12	ENSE00003480800	DDR1_e12	ENSE00003480800	∆21nt	∆21nt	Intron up	20.9422448753619	6.34084887252568	-14.6013960028362	0.775193798449612	1.35135135135135	0.0	0.74677590730316	-0.028429091	-0.09688637	-0.0653589218854904	-0.1091530621051788	-0.0067005157	-0.0018818676	-0.015625	0.00390625
DDR1_e12_del22to24	del22to24	AGGTCTCCCTGTCTGTCTAGCGAGTCTCATCCCTTCCCCGTGTTTCCCCTCCTCCTTCTCCCGACAGCGTTGCTGCTCTCCAATCCAGCCTACCGCCTCCTTCTGGCCACTTACGCCCGTCCCCCTCGAGGCCCGGGCCCCCCCACACCCGCCTGGGCCAAACCCACCAACACCCAGGGTAAGCCCCTCTGCCCCTGGGCTCC	DDR1	DDR1_e12	ENSE00003480800	DDR1_e12	ENSE00003480800	∆3nt	∆3nt	Intron up	20.9422448753619	11.7459692604042	-9.1962756149577	3.125	1.61290322580645	0.0	0.74677590730316	-0.0062702596	-0.019478828	-0.0090589970350265	-0.0294738113880157	0.0383873	-0.0022752285	0.0	0.01953125
DDR1_e12_del21to41	del21to41	AGGTCTCCCTGTCTGTCTAGCGTGTTTCCCCTCCTCCTTCTCCCGACAGCGTTGCTGCTCTCCAATCCAGCCTACCGCCTCCTTCTGGCCACTTACGCCCGTCCCCCTCGAGGCCCGGGCCCCCCCACACCCGCCTGGGCCAAACCCACCAACACCCAGGGTAAGCCCCTCTGCCCCTGGGCTCC	DDR1	DDR1_e12	ENSE00003480800	DDR1_e12	ENSE00003480800	∆21nt	∆21nt	Intron up	20.9422448753619	5.85750584253277	-15.0847390328291	1.11940298507463	0.595238095238095	1.18343195266272	0.74677590730316	-0.025809169	-0.0788621	-0.0552822053432464	-0.0891215205192565	-0.036207378	-0.0025648177	-0.009765625	0.02734375
DDR1_e12_C22G	C22G	AGGTCTCCCTGTCTGTCTAGCGTTGAGTCTCATCCCTTCCCCGTGTTTCCCCTCCTCCTTCTCCCGACAGCGTTGCTGCTCTCCAATCCAGCCTACCGCCTCCTTCTGGCCACTTACGCCCGTCCCCCTCGAGGCCCGGGCCCCCCCACACCCGCCTGGGCCAAACCCACCAACACCCAGGGTAAGCCCCTCTGCCCCTGGGCTCC	DDR1	DDR1_e12	ENSE00003480800	DDR1_e12	ENSE00003480800	G	sub	Intron up	20.9422448753619	21.2440305666093	0.3017856912474	0.0	7.69230769230769	5.55555555555556	0.74677590730316	0.006646812	0.015785396	0.0069904029369354	0.0092025399208068	-0.011054784	-0.00023460388	0.0	-0.015625
DDR1_e12_del22to27	del22to27	AGGTCTCCCTGTCTGTCTAGCTCTCATCCCTTCCCCGTGTTTCCCCTCCTCCTTCTCCCGACAGCGTTGCTGCTCTCCAATCCAGCCTACCGCCTCCTTCTGGCCACTTACGCCCGTCCCCCTCGAGGCCCGGGCCCCCCCACACCCGCCTGGGCCAAACCCACCAACACCCAGGGTAAGCCCCTCTGCCCCTGGGCTCC	DDR1	DDR1_e12	ENSE00003480800	DDR1_e12	ENSE00003480800	∆6nt	∆6nt	Intron up	20.9422448753619	13.9146401218912	-7.0276047534707	0.0	7.14285714285714	0.0	0.74677590730316	-0.013241321	-0.015757948	-0.0305305272340774	-0.0593732893466949	0.026504576	-0.003615737	-0.005859375	-0.009765625
DDR1_e12_del21to26	del21to26	AGGTCTCCCTGTCTGTCTAGGTCTCATCCCTTCCCCGTGTTTCCCCTCCTCCTTCTCCCGACAGCGTTGCTGCTCTCCAATCCAGCCTACCGCCTCCTTCTGGCCACTTACGCCCGTCCCCCTCGAGGCCCGGGCCCCCCCACACCCGCCTGGGCCAAACCCACCAACACCCAGGGTAAGCCCCTCTGCCCCTGGGCTCC	DDR1	DDR1_e12	ENSE00003480800	DDR1_e12	ENSE00003480800	∆6nt	∆6nt	Intron up	20.9422448753619	9.73926685337111	-11.2029780219908	0.0	3.7037037037037	0.0	0.74677590730316	-0.008868128	-0.023155242	-0.0822581946849823	-0.0665421485900878	-0.020050853	-0.0030100942	-0.00390625	-0.1044921875
DDR1_e12_del21to23	del21to23	AGGTCTCCCTGTCTGTCTAGTGAGTCTCATCCCTTCCCCGTGTTTCCCCTCCTCCTTCTCCCGACAGCGTTGCTGCTCTCCAATCCAGCCTACCGCCTCCTTCTGGCCACTTACGCCCGTCCCCCTCGAGGCCCGGGCCCCCCCACACCCGCCTGGGCCAAACCCACCAACACCCAGGGTAAGCCCCTCTGCCCCTGGGCTCC	DDR1	DDR1_e12	ENSE00003480800	DDR1_e12	ENSE00003480800	∆3nt	∆3nt	Intron up	20.9422448753619	20.8572396184509	-0.0850052569109999	2.85714285714286	8.33333333333333	3.44827586206897	0.74677590730316	-0.011275291	-0.0061047077	-0.0078590512275695	-0.0353001356124877	0.03453499	-0.003858447	0.0	0.05078125
DDR1_e12_del20to22	del20to22	AGGTCTCCCTGTCTGTCTATTGAGTCTCATCCCTTCCCCGTGTTTCCCCTCCTCCTTCTCCCGACAGCGTTGCTGCTCTCCAATCCAGCCTACCGCCTCCTTCTGGCCACTTACGCCCGTCCCCCTCGAGGCCCGGGCCCCCCCACACCCGCCTGGGCCAAACCCACCAACACCCAGGGTAAGCCCCTCTGCCCCTGGGCTCC	DDR1	DDR1_e12	ENSE00003480800	DDR1_e12	ENSE00003480800	∆3nt	∆3nt	Intron up	20.9422448753619	40.1167015850747	19.1744567097128	8.33333333333333	20.0	11.1111111111111	0.74677590730316	0.03773579	0.026536703	-0.0065677762031555	-0.0233539640903472	0.029328704	-0.0025492609	0.0	0.048828125
DDR1_e12_A19C	A19C	AGGTCTCCCTGTCTGTCTCGCCTTGAGTCTCATCCCTTCCCCGTGTTTCCCCTCCTCCTTCTCCCGACAGCGTTGCTGCTCTCCAATCCAGCCTACCGCCTCCTTCTGGCCACTTACGCCCGTCCCCCTCGAGGCCCGGGCCCCCCCACACCCGCCTGGGCCAAACCCACCAACACCCAGGGTAAGCCCCTCTGCCCCTGGGCTCC	DDR1	DDR1_e12	ENSE00003480800	DDR1_e12	ENSE00003480800	C	sub	Intron up	20.9422448753619	24.1301830233743	3.1879381480124	8.16326530612245	6.66666666666667	2.32558139534884	0.74677590730316	0.03482777	0.016412646	-0.0031782090663909	0.0002665519714355	-0.023463488	-9.5546246e-05	0.0	-0.02734375
DDR1_e12_del18to23	del18to23	AGGTCTCCCTGTCTGTCTGAGTCTCATCCCTTCCCCGTGTTTCCCCTCCTCCTTCTCCCGACAGCGTTGCTGCTCTCCAATCCAGCCTACCGCCTCCTTCTGGCCACTTACGCCCGTCCCCCTCGAGGCCCGGGCCCCCCCACACCCGCCTGGGCCAAACCCACCAACACCCAGGGTAAGCCCCTCTGCCCCTGGGCTCC	DDR1	DDR1_e12	ENSE00003480800	DDR1_e12	ENSE00003480800	∆6nt	∆6nt	Intron up	20.9422448753619	19.3734130008416	-1.5688318745203	2.12765957446809	7.31707317073171	4.34782608695652	0.74677590730316	0.029141217	0.059232295	-0.0013526082038879	-0.0369965732097625	0.006022811	-0.003418833	-0.001953125	0.048828125
DDR1_e12_A19G	A19G	AGGTCTCCCTGTCTGTCTGGCCTTGAGTCTCATCCCTTCCCCGTGTTTCCCCTCCTCCTTCTCCCGACAGCGTTGCTGCTCTCCAATCCAGCCTACCGCCTCCTTCTGGCCACTTACGCCCGTCCCCCTCGAGGCCCGGGCCCCCCCACACCCGCCTGGGCCAAACCCACCAACACCCAGGGTAAGCCCCTCTGCCCCTGGGCTCC	DDR1	DDR1_e12	ENSE00003480800	DDR1_e12	ENSE00003480800	G	sub	Intron up	20.9422448753619	23.8931648618839	2.950919986522	5.55555555555556	7.69230769230769	7.40740740740741	0.74677590730316	0.02756834	0.009122372	-0.006534457206726	0.0072906911373138	-0.02226308	-7.387996e-05	0.0	0.04296875
DDR1_e12_A19T	A19T	AGGTCTCCCTGTCTGTCTTGCCTTGAGTCTCATCCCTTCCCCGTGTTTCCCCTCCTCCTTCTCCCGACAGCGTTGCTGCTCTCCAATCCAGCCTACCGCCTCCTTCTGGCCACTTACGCCCGTCCCCCTCGAGGCCCGGGCCCCCCCACACCCGCCTGGGCCAAACCCACCAACACCCAGGGTAAGCCCCTCTGCCCCTGGGCTCC	DDR1	DDR1_e12	ENSE00003480800	DDR1_e12	ENSE00003480800	U	sub	Intron up	20.9422448753619	31.633969885369	10.6917250100071	9.09090909090909	19.3548387096774	3.57142857142857	0.74677590730316	0.04858482	0.03258729	0.001821294426918	0.0068473517894744	-0.008825034	3.1352043e-05	0.0	-0.00390625
DDR1_e12_del17to17	del17to17	AGGTCTCCCTGTCTGTTAGCCTTGAGTCTCATCCCTTCCCCGTGTTTCCCCTCCTCCTTCTCCCGACAGCGTTGCTGCTCTCCAATCCAGCCTACCGCCTCCTTCTGGCCACTTACGCCCGTCCCCCTCGAGGCCCGGGCCCCCCCACACCCGCCTGGGCCAAACCCACCAACACCCAGGGTAAGCCCCTCTGCCCCTGGGCTCC	DDR1	DDR1_e12	ENSE00003480800	DDR1_e12	ENSE00003480800	∆1nt	∆1nt	Intron up	20.9422448753619	22.0844280018215	1.1421831264596	4.54545454545455	6.66666666666667	0.0	0.74677590730316	0.0031227171	0.019962937	0.0041655153036117	-0.0159042179584503	0.039123148	-0.005008906	0.0	0.048828125
DDR1_e12_del16to36	del16to36	AGGTCTCCCTGTCTGTTCCCCGTGTTTCCCCTCCTCCTTCTCCCGACAGCGTTGCTGCTCTCCAATCCAGCCTACCGCCTCCTTCTGGCCACTTACGCCCGTCCCCCTCGAGGCCCGGGCCCCCCCACACCCGCCTGGGCCAAACCCACCAACACCCAGGGTAAGCCCCTCTGCCCCTGGGCTCC	DDR1	DDR1_e12	ENSE00003480800	DDR1_e12	ENSE00003480800	∆21nt	∆21nt	Intron up	20.9422448753619	22.05494927319	1.1127043978281	3.92156862745098	14.2857142857143	0.0	0.74677590730316	0.08000147	-0.1184347	0.0178620368242263	-0.1131131947040557	0.023576647	-0.0051100254	-0.01171875	0.125
DDR1_e12_C17T	C17T	AGGTCTCCCTGTCTGTTTAGCCTTGAGTCTCATCCCTTCCCCGTGTTTCCCCTCCTCCTTCTCCCGACAGCGTTGCTGCTCTCCAATCCAGCCTACCGCCTCCTTCTGGCCACTTACGCCCGTCCCCCTCGAGGCCCGGGCCCCCCCACACCCGCCTGGGCCAAACCCACCAACACCCAGGGTAAGCCCCTCTGCCCCTGGGCTCC	DDR1	DDR1_e12	ENSE00003480800	DDR1_e12	ENSE00003480800	U	sub	Intron up	20.9422448753619	35.2413372845441	14.2990924091822	0.0	16.6666666666667	10.0	0.74677590730316	0.0022213757	0.00057306886	0.0093033015727996	0.0059033334255218	0.0028311014	-0.00038319826	0.0	0.0234375
DDR1_e12_del15to17	del15to17	AGGTCTCCCTGTCTTAGCCTTGAGTCTCATCCCTTCCCCGTGTTTCCCCTCCTCCTTCTCCCGACAGCGTTGCTGCTCTCCAATCCAGCCTACCGCCTCCTTCTGGCCACTTACGCCCGTCCCCCTCGAGGCCCGGGCCCCCCCACACCCGCCTGGGCCAAACCCACCAACACCCAGGGTAAGCCCCTCTGCCCCTGGGCTCC	DDR1	DDR1_e12	ENSE00003480800	DDR1_e12	ENSE00003480800	∆3nt	∆3nt	Intron up	20.9422448753619	29.3612372627694	8.4189923874075	12.0	4.0	0.0	0.74677590730316	-0.017454147	-0.018106848	0.000497356057167	-0.0252008736133575	0.03679326	-0.0026996136	0.0	0.0546875
DDR1_e12_del15to15	del15to15	AGGTCTCCCTGTCTTCTAGCCTTGAGTCTCATCCCTTCCCCGTGTTTCCCCTCCTCCTTCTCCCGACAGCGTTGCTGCTCTCCAATCCAGCCTACCGCCTCCTTCTGGCCACTTACGCCCGTCCCCCTCGAGGCCCGGGCCCCCCCACACCCGCCTGGGCCAAACCCACCAACACCCAGGGTAAGCCCCTCTGCCCCTGGGCTCC	DDR1	DDR1_e12	ENSE00003480800	DDR1_e12	ENSE00003480800	∆1nt	∆1nt	Intron up	20.9422448753619	23.0426296976034	2.1003848222415	0.0	12.5	0.0	0.74677590730316	-0.0090737045	-6.8962574e-05	0.0165821462869644	-0.0334988534450531	0.040413857	-0.003890276	0.0	-0.013671875
DDR1_e12_C13G	C13G	AGGTCTCCCTGTGTGTCTAGCCTTGAGTCTCATCCCTTCCCCGTGTTTCCCCTCCTCCTTCTCCCGACAGCGTTGCTGCTCTCCAATCCAGCCTACCGCCTCCTTCTGGCCACTTACGCCCGTCCCCCTCGAGGCCCGGGCCCCCCCACACCCGCCTGGGCCAAACCCACCAACACCCAGGGTAAGCCCCTCTGCCCCTGGGCTCC	DDR1	DDR1_e12	ENSE00003480800	DDR1_e12	ENSE00003480800	G	sub	Intron up	20.9422448753619	29.4754967492022	8.5332518738403	10.0	9.09090909090909	0.0	0.74677590730316	0.014457226	0.0161632	0.0024221539497375	0.0048876404762268	0.0008972585	-1.6868114e-05	0.0	0.0234375
DDR1_e12_del13to15	del13to15	AGGTCTCCCTGTTCTAGCCTTGAGTCTCATCCCTTCCCCGTGTTTCCCCTCCTCCTTCTCCCGACAGCGTTGCTGCTCTCCAATCCAGCCTACCGCCTCCTTCTGGCCACTTACGCCCGTCCCCCTCGAGGCCCGGGCCCCCCCACACCCGCCTGGGCCAAACCCACCAACACCCAGGGTAAGCCCCTCTGCCCCTGGGCTCC	DDR1	DDR1_e12	ENSE00003480800	DDR1_e12	ENSE00003480800	∆3nt	∆3nt	Intron up	20.9422448753619	19.7867560005373	-1.1554888748246	4.61538461538462	7.14285714285714	3.03030303030303	0.74677590730316	-0.016857147	-0.0115605	0.0019354373216629	-0.0269714593887329	0.03839335	-0.002503574	0.0	0.052734375
DDR1_e12_del13to13	del13to13	AGGTCTCCCTGTTGTCTAGCCTTGAGTCTCATCCCTTCCCCGTGTTTCCCCTCCTCCTTCTCCCGACAGCGTTGCTGCTCTCCAATCCAGCCTACCGCCTCCTTCTGGCCACTTACGCCCGTCCCCCTCGAGGCCCGGGCCCCCCCACACCCGCCTGGGCCAAACCCACCAACACCCAGGGTAAGCCCCTCTGCCCCTGGGCTCC	DDR1	DDR1_e12	ENSE00003480800	DDR1_e12	ENSE00003480800	∆1nt	∆1nt	Intron up	20.9422448753619	28.6774628957969	7.735218020435	6.25	20.5882352941177	0.0	0.74677590730316	0.0036524832	0.016204	0.0161255300045013	-0.0286318659782409	0.040103614	-0.004889816	0.0	0.037109375
DDR1_e12_C13T	C13T	AGGTCTCCCTGTTTGTCTAGCCTTGAGTCTCATCCCTTCCCCGTGTTTCCCCTCCTCCTTCTCCCGACAGCGTTGCTGCTCTCCAATCCAGCCTACCGCCTCCTTCTGGCCACTTACGCCCGTCCCCCTCGAGGCCCGGGCCCCCCCACACCCGCCTGGGCCAAACCCACCAACACCCAGGGTAAGCCCCTCTGCCCCTGGGCTCC	DDR1	DDR1_e12	ENSE00003480800	DDR1_e12	ENSE00003480800	U	sub	Intron up	20.9422448753619	25.4519645635886	4.5097196882267	3.84615384615385	13.6363636363636	0.0	0.74677590730316	0.0015540421	0.002003342	0.0063306093215942	0.0039970576763153	0.0012548566	-4.9889088e-05	0.0	0.013671875
DDR1_e12_del11to11	del11to11	AGGTCTCCCTTCTGTCTAGCCTTGAGTCTCATCCCTTCCCCGTGTTTCCCCTCCTCCTTCTCCCGACAGCGTTGCTGCTCTCCAATCCAGCCTACCGCCTCCTTCTGGCCACTTACGCCCGTCCCCCTCGAGGCCCGGGCCCCCCCACACCCGCCTGGGCCAAACCCACCAACACCCAGGGTAAGCCCCTCTGCCCCTGGGCTCC	DDR1	DDR1_e12	ENSE00003480800	DDR1_e12	ENSE00003480800	∆1nt	∆1nt	Intron up	20.9422448753619	15.5767897261268	-5.3654551492351	3.63636363636364	3.03030303030303	0.0	0.74677590730316	-0.0048359334	0.0034382641	0.0165655761957168	-0.0332414209842681	0.03267798	-0.0042289197	0.0	0.015625
DDR1_e12_del11to13	del11to13	AGGTCTCCCTTGTCTAGCCTTGAGTCTCATCCCTTCCCCGTGTTTCCCCTCCTCCTTCTCCCGACAGCGTTGCTGCTCTCCAATCCAGCCTACCGCCTCCTTCTGGCCACTTACGCCCGTCCCCCTCGAGGCCCGGGCCCCCCCACACCCGCCTGGGCCAAACCCACCAACACCCAGGGTAAGCCCCTCTGCCCCTGGGCTCC	DDR1	DDR1_e12	ENSE00003480800	DDR1_e12	ENSE00003480800	∆3nt	∆3nt	Intron up	20.9422448753619	28.8604751598298	7.9182302844679	6.25	19.3548387096774	0.0	0.74677590730316	-0.014160901	-0.004700184	0.0004849731922149	-0.0280533730983734	0.040939093	-0.0026661158	0.0	0.046875
DDR1_e12_C8G	C8G	AGGTCTCGCTGTCTGTCTAGCCTTGAGTCTCATCCCTTCCCCGTGTTTCCCCTCCTCCTTCTCCCGACAGCGTTGCTGCTCTCCAATCCAGCCTACCGCCTCCTTCTGGCCACTTACGCCCGTCCCCCTCGAGGCCCGGGCCCCCCCACACCCGCCTGGGCCAAACCCACCAACACCCAGGGTAAGCCCCTCTGCCCCTGGGCTCC	DDR1	DDR1_e12	ENSE00003480800	DDR1_e12	ENSE00003480800	G	sub	Intron up	20.9422448753619	48.3952155654261	27.4529706900642	21.4285714285714	0.0	28.5714285714286	0.74677590730316	0.013825864	0.006757349	0.0112039744853973	0.0096856355667114	0.00086042285	6.374717e-05	0.0	0.009765625
DDR1_e12_del8to10	del8to10	AGGTCTCGTCTGTCTAGCCTTGAGTCTCATCCCTTCCCCGTGTTTCCCCTCCTCCTTCTCCCGACAGCGTTGCTGCTCTCCAATCCAGCCTACCGCCTCCTTCTGGCCACTTACGCCCGTCCCCCTCGAGGCCCGGGCCCCCCCACACCCGCCTGGGCCAAACCCACCAACACCCAGGGTAAGCCCCTCTGCCCCTGGGCTCC	DDR1	DDR1_e12	ENSE00003480800	DDR1_e12	ENSE00003480800	∆3nt	∆3nt	Intron up	20.9422448753619	43.4263073782347	22.4840625028728	17.6470588235294	16.6666666666667	0.0	0.74677590730316	-0.0025915504	-0.0062859654	0.0208732932806015	-0.0170449614524841	0.034654558	-0.0030713677	0.0	0.05859375
DDR1_e12_del6to11	del6to11	AGGTCTCTGTCTAGCCTTGAGTCTCATCCCTTCCCCGTGTTTCCCCTCCTCCTTCTCCCGACAGCGTTGCTGCTCTCCAATCCAGCCTACCGCCTCCTTCTGGCCACTTACGCCCGTCCCCCTCGAGGCCCGGGCCCCCCCACACCCGCCTGGGCCAAACCCACCAACACCCAGGGTAAGCCCCTCTGCCCCTGGGCTCC	DDR1	DDR1_e12	ENSE00003480800	DDR1_e12	ENSE00003480800	∆6nt	∆6nt	Intron up	20.9422448753619	20.2970371590456	-0.645207716316301	3.75	13.8888888888889	0.0	0.74677590730316	-0.012480319	0.03301546	0.0040567070245742	-0.030401200056076	0.039176792	-0.0037426054	0.0	0.060546875
DOCK7_e7_T3G	T3G	AGGTCTGAAAAAGATAAAGAGTTGGAATATGATAAGCATATTCATTTTGGTGTTGCTTTTCAATTTGTAGGAAGAACCAATAGAACGGCTTAGTGTTCCTGATATACCCAAAGAACATTTTGGTCAAAGACTTCTTGTAAAATGCTTATCACTCAAGTGAGTATTTATTTCTTTTACTTAC	DOCK7	DOCK7_e7	ENSE00001800119	DOCK7_e7	ENSE00001800119	G	sub	Intron up	96.9399887787006	97.1676431057808	0.227654327080196	97.4789915966387	96.4539007092199	98.5210466439136	0.0267595352419683	-0.0032826364	-0.00014486909	-0.0093288272619247	-0.0001039505004882	0.021971732	-5.453825e-06	0.0	-0.015625
BRCA2_e8_T2G	T2G	AGGTCTGACAAAAAATAAGTTTTTGCATTCTAGTGATAATATACAATACACATAAATTTTTATCTTACAGTCAGAAATGAAGAAGCATCTGAAACTGTATTTCCTCATGATACTACTGCTGTAAGTAAATATGACATTGATTAGA	BRCA2	BRCA2_e8	ENSE00003714754	BRCA2_e8	ENSE00003714754	G	sub	Intron up	80.3821472273232	78.940044751268	-1.4421024760552	88.135593220339	68.8524590163934	63.6363636363636	0.14225372789177	-0.03755617	-0.0017974973	-0.025018960237503	0.0016548335552215	-0.011662349	0.00013998151	0.0	-0.009765625
PTPRR_e5_del3to3	del3to3	AGGTCTGATAAGAACGCCAGTTTTCTCAAGCTCTCATTTAACGTCGGACTTTCTGTTTTGCTTTTAAAGAAAAATGTTTTACAAGGGCAGCATGAAGCGGACAAAATCTGGAGCAAAGAAGGATTTTATGCTGTTGTCATTTTTCTCAGCATCTTTGTTATTATAGTAACGTGTTTGATGGTAAGTTTGCTTCTTTGTATATTTT	PTPRR	PTPRR_e5	ENSE00003477613	PTPRR_e5	ENSE00003477613	∆1nt	∆1nt	Intron up	92.6197065711776	92.0418652054337	-0.577841365743892	90.3571428571429	87.0588235294118	86.2179487179487	0.0872056472463861	-0.0076084435	-0.008979827	-0.0014687776565551	-0.0344656407833099	0.09057701	-0.018397957	-0.001953125	0.0009765625
NF1_e33_del3to5	del3to5	AGGTCTTAATGTATAGACTTCATACAATAAATAATCTGATTATTTATAACCCTGTTTTATTGTGTAGATACTTCAGAGTATTGCCAATCATGTTCTCTTCACAAAAGAAGAACATATGCGGCCTTTCAATGATTTTGTGAAAAGCAACTTTGATGCAGCACGCAGGTAATTTTCTTGCCACTTACTCAGT	NF1	NF1_e33	ENSE00003966133	NF1_e33	ENSE00003966133	∆3nt	∆3nt	Intron up	96.5516313431457	96.2438863655931	-0.307744977552604	96.5876229034124	95.5799624966515	97.2960300093779	0.03003487903943	-0.0017444789	0.00032296777	-0.0139789581298828	-0.0004401504993438	0.043204337	0.00072285533	0.0	0.0205078125
DNAH17_e15_del5to5	del5to5	AGGTCTTACCAGAGAACAATTTAAAATCTGGTTGGACTCGGAACAAAACCTGTCACCTCTGTTTTTCAGATAAAGACTATAGTGAAGGCAGTAGAATTTCTACTAATAAAGTCAGAACTGGAAGCAATTGATGTCAAGTTATTGAGCGCTGAAACGACATTATTCTGGAATGGCGAAGGTACGGAGGCCACATTCCTCCCACA	DNAH17	DNAH17_e15	ENSE00003540137	DNAH17_e15	ENSE00003540137	∆1nt	∆1nt	Intron up	91.2703792759594	89.1027847892732	-2.1675944866862	87.719298245614	79.4444444444445	85.4838709677419	0.0718749925595099	-0.004233837	-0.0006271899	0.0113301500678062	-0.0272574573755264	0.03870794	-0.0034490526	0.00390625	-0.0537109375
DNAH17_e15_C6T	C6T	AGGTCTTTACCAGAGAACAATTTAAAATCTGGTTGGACTCGGAACAAAACCTGTCACCTCTGTTTTTCAGATAAAGACTATAGTGAAGGCAGTAGAATTTCTACTAATAAAGTCAGAACTGGAAGCAATTGATGTCAAGTTATTGAGCGCTGAAACGACATTATTCTGGAATGGCGAAGGTACGGAGGCCACATTCCTCCCACA	DNAH17	DNAH17_e15	ENSE00003540137	DNAH17_e15	ENSE00003540137	U	sub	Intron up	91.2703792759594	91.7714726034485	0.501093327489099	92.3076923076923	83.3333333333333	90.625	0.0718749925595099	0.0011724532	0.0029177368	0.0025129318237304	0.0018540918827056	0.0008158684	0.00089508295	0.00390625	-0.0400390625
EXD2_e2_del7to27	del7to27	AGGTGAAAGCCTCACAGTAATCCTACATAATGGTATTCCTATTTCACAGATGAGGAGACTGTCCTTCCTGTTTCGCAGATGAGGAAACTGAGGCTTAGAGAAGTTTGGCAAATTGGCTAAGTTCCTACAGCTAGTGAGTAACAGAGGCTGGATTTAAG	EXD2	EXD2_e2	ENSE00001535336	EXD2_e2	ENSE00001535336	∆21nt	∆21nt	Intron up	75.1430391085946	69.6095009535766	-5.533538155018	69.2307692307692	58.6538461538462	67.9012345679012	0.168495911382749	-0.03488931	-0.25285333	-0.0159053057432174	-0.1153332591056823	0.027963147	-0.09132254	-0.025390625	-0.05645751953125
EXD2_e2_T8A	T8A	AGGTGAAATTTATTTATCATTTTACTTAAGCCTCACAGTAATCCTACATAATGGTATTCCTATTTCACAGATGAGGAGACTGTCCTTCCTGTTTCGCAGATGAGGAAACTGAGGCTTAGAGAAGTTTGGCAAATTGGCTAAGTTCCTACAGCTAGTGAGTAACAGAGGCTGGATTTAAG	EXD2	EXD2_e2	ENSE00001535336	EXD2_e2	ENSE00001535336	A	sub	Intron up	75.1430391085946	72.6635085051735	-2.4795306034211	60.7929515418502	64.3605870020964	68.2615629984051	0.168495911382749	0.0022835433	-0.014365077	0.0017761327326297	-0.0127795487642288	-0.0063014627	-0.0019228756	-0.001953125	-0.000732421875
C12orf29_e2_G7A	G7A	AGGTGAACATGTGTGCAAAGACATAGAGGCTATCTATCTTAAACCGGTTTTCTCTCTCTCTTTTTTTAAGCCATTTAAAGTTTTGGCAACTGAAACTGTAAGTCACAAGGCATTAGATGCAGATATATACAGTGCAATTCCAACAGAAAAAGTGGATGGAACATGTTGTTATGTTACTACCTATAAAGGTAAAATAAAACTATAATATTTACT	C12orf29	C12orf29_e2	ENSE00003644047	C12orf29_e2	ENSE00003644047	A	sub	Intron up	68.9394037947397	73.2136916427131	4.2742878479734	48.284625158831	36.3849765258216	61.6511318242344	0.0	0.029153168	-0.0095615685	0.0295316576957702	0.0079675614833831	-0.012540907	0.00072813034	0.0	0.0595703125
PIWIL4_e6_del4to6	del4to6	AGGTGAACTTAGAATTACACTGTTACTGACTGATATTTACCAAAAATTCAAAAAAATATACTTGCAGGATCCTCAAAAAGTTGTCCATGTACCAAATTGGACGGAACTTCTATAATCCTTCAGAGCCAATGGAAATTCCCCAGCACAAGTAGGTTTATTTATATTTTCTGTTA	PIWIL4	PIWIL4_e6	ENSE00001195421	PIWIL4_e6	ENSE00001195421	∆3nt	∆3nt	Intron up	95.2063240510466	95.6379121802168	0.431588129170202	95.4703832752613	94.5926459985581	98.108552631579	0.0411705863174464	-0.069859	0.0011490285	-0.0342173278331756	-0.0121354460716247	-0.013976201	0.00028270483	0.0	0.0
EXD2_e2_T8C	T8C	AGGTGAACTTTATTTATCATTTTACTTAAGCCTCACAGTAATCCTACATAATGGTATTCCTATTTCACAGATGAGGAGACTGTCCTTCCTGTTTCGCAGATGAGGAAACTGAGGCTTAGAGAAGTTTGGCAAATTGGCTAAGTTCCTACAGCTAGTGAGTAACAGAGGCTGGATTTAAG	EXD2	EXD2_e2	ENSE00001535336	EXD2_e2	ENSE00001535336	C	sub	Intron up	75.1430391085946	71.953666069803	-3.1893730387916	72.5768321513002	62.4705882352941	76.8939393939394	0.168495911382749	-0.0033253431	-0.018883184	-0.0031028687953948	-0.0227870494127273	-0.009112768	-0.005182296	-0.005859375	-0.00390625
CABP4_e2_del4to6	del4to6	AGGTGAAGGAGGAAGGATGACAGAGCCGTGGCTGGCCCTGGGGACATCCTGGACTCTCCCCCTGCAGGACCGCGAACTGGGCCCCGAGGAGCTAGACGGTGAGTGGCTCTTGCTGCTGGCAGG	CABP4	CABP4_e2	ENSE00001287593	CABP4_e2	ENSE00001287593	∆3nt	∆3nt	Intron up	11.0563522726666	11.2197408240012	0.163388551334599	4.9645390070922	0.735294117647059	5.6140350877193	0.250913703005144	0.010911353	-0.011343956	0.0119654946029186	-0.0302477031946182	0.023364931	-0.0145736635	-0.0888671875	0.0430908203125
ITGA2B_e11_G7A	G7A	AGGTGAAGGCCCATTTCTTAAAGAGGATGCTTGTCCAGCGGCGTGAATGATGGTGCTCCTCATCTTGCAGATGGCGTCGTATTTTGGGCATTCAGTGGCTGTCACTGACGTCAACGGGGATGGGTGAGGAGGGACATGCCCCACCCCT	ITGA2B	ITGA2B_e11	ENSE00003484770	ITGA2B_e11	ENSE00003484770	A	sub	Intron up	0.910243099198949	3.68001661458118	2.76977351538223	0.583090379008746	1.54185022026432	0.246305418719212	0.0501568828975115	0.052245855	-0.0059509277	0.0036683231592178	-0.0117850005626678	-0.058115244	-0.0009444058	0.0	-0.00244140625
EXD2_e2_T8G	T8G	AGGTGAAGTTTATTTATCATTTTACTTAAGCCTCACAGTAATCCTACATAATGGTATTCCTATTTCACAGATGAGGAGACTGTCCTTCCTGTTTCGCAGATGAGGAAACTGAGGCTTAGAGAAGTTTGGCAAATTGGCTAAGTTCCTACAGCTAGTGAGTAACAGAGGCTGGATTTAAG	EXD2	EXD2_e2	ENSE00001535336	EXD2_e2	ENSE00001535336	G	sub	Intron up	75.1430391085946	64.4892214836391	-10.6538176249555	63.4285714285714	51.8624641833811	75.0542299349241	0.168495911382749	-0.012420595	-0.008525848	-0.0082473754882812	-0.0050608962774276	-0.009792715	-0.004324138	0.005859375	-0.003173828125
EXD2_e2_T9A	T9A	AGGTGAATATTATTTATCATTTTACTTAAGCCTCACAGTAATCCTACATAATGGTATTCCTATTTCACAGATGAGGAGACTGTCCTTCCTGTTTCGCAGATGAGGAAACTGAGGCTTAGAGAAGTTTGGCAAATTGGCTAAGTTCCTACAGCTAGTGAGTAACAGAGGCTGGATTTAAG	EXD2	EXD2_e2	ENSE00001535336	EXD2_e2	ENSE00001535336	A	sub	Intron up	75.1430391085946	77.0633378335768	1.92029872498219	63.4666666666667	70.4761904761905	74.0571428571429	0.168495911382749	-0.026170015	0.010627836	-0.0156136006116867	-0.0053435415029525	-0.01974991	-0.01800263	-0.01171875	-0.0323486328125
EXD2_e2_del8to10	del8to10	AGGTGAATATTTATCATTTTACTTAAGCCTCACAGTAATCCTACATAATGGTATTCCTATTTCACAGATGAGGAGACTGTCCTTCCTGTTTCGCAGATGAGGAAACTGAGGCTTAGAGAAGTTTGGCAAATTGGCTAAGTTCCTACAGCTAGTGAGTAACAGAGGCTGGATTTAAG	EXD2	EXD2_e2	ENSE00001535336	EXD2_e2	ENSE00001535336	∆3nt	∆3nt	Intron up	75.1430391085946	75.7910344775653	0.6479953689707	74.4939271255061	67.6785714285714	71.8538565629229	0.168495911382749	-0.08545917	-0.029055431	-0.0298369973897933	-0.0209512561559677	-0.020105608	-0.062168926	0.046875	-0.0357666015625
EXD2_e2_T9C	T9C	AGGTGAATCTTATTTATCATTTTACTTAAGCCTCACAGTAATCCTACATAATGGTATTCCTATTTCACAGATGAGGAGACTGTCCTTCCTGTTTCGCAGATGAGGAAACTGAGGCTTAGAGAAGTTTGGCAAATTGGCTAAGTTCCTACAGCTAGTGAGTAACAGAGGCTGGATTTAAG	EXD2	EXD2_e2	ENSE00001535336	EXD2_e2	ENSE00001535336	C	sub	Intron up	75.1430391085946	78.5824142541293	3.4393751455347	70.1612903225806	71.8562874251497	79.7979797979798	0.168495911382749	-0.012777865	-0.021916881	-0.0118024200201034	-0.0237685441970825	-0.016731024	-0.044997096	-0.044921875	-0.03704833984375
EXD2_e2_del9to29	del9to29	AGGTGAATGCCTCACAGTAATCCTACATAATGGTATTCCTATTTCACAGATGAGGAGACTGTCCTTCCTGTTTCGCAGATGAGGAAACTGAGGCTTAGAGAAGTTTGGCAAATTGGCTAAGTTCCTACAGCTAGTGAGTAACAGAGGCTGGATTTAAG	EXD2	EXD2_e2	ENSE00001535336	EXD2_e2	ENSE00001535336	∆21nt	∆21nt	Intron up	75.1430391085946	64.9382839177036	-10.204755190891	45.4545454545455	57.7464788732394	52.4590163934426	0.168495911382749	-0.028205544	-0.23115957	-0.0150297861546278	-0.0899515897035598	0.046278402	-0.09660706	0.01171875	-0.05645751953125
ABLIM1_e20_del3to5	del3to5	AGGTGAATGGTTCCTTGCTTTTCCATGGTCTTTCCCTTATGATATTTTCTTTTCCTTTCCTTTTCAGATTACCAGGTATGGAACACTTTGTCTTTCTTGA	ABLIM1	ABLIM1_e20	ENSE00002474216	ABLIM1_e20	ENSE00002474216	∆3nt	∆3nt	Intron up	27.3235966532874	58.3086260542927	30.9850294010053	29.434628975265	19.9629458082446	28.4188530299512	0.0	-0.18885092	-0.066995025	-0.0493636727333068	-0.0682389438152313	-0.065664895	-0.017784774	0.0	-0.0367431640625
EXD2_e2_T9G	T9G	AGGTGAATGTTATTTATCATTTTACTTAAGCCTCACAGTAATCCTACATAATGGTATTCCTATTTCACAGATGAGGAGACTGTCCTTCCTGTTTCGCAGATGAGGAAACTGAGGCTTAGAGAAGTTTGGCAAATTGGCTAAGTTCCTACAGCTAGTGAGTAACAGAGGCTGGATTTAAG	EXD2	EXD2_e2	ENSE00001535336	EXD2_e2	ENSE00001535336	G	sub	Intron up	75.1430391085946	75.918255328781	0.775216220186403	64.4351464435146	68.3962264150943	80.1376597836775	0.168495911382749	0.005865395	0.023169383	0.0046679377555847	0.0309293270111084	-0.004422754	0.0148215	0.03515625	-0.02197265625
EXD2_e2_T10A	T10A	AGGTGAATTATATTTATCATTTTACTTAAGCCTCACAGTAATCCTACATAATGGTATTCCTATTTCACAGATGAGGAGACTGTCCTTCCTGTTTCGCAGATGAGGAAACTGAGGCTTAGAGAAGTTTGGCAAATTGGCTAAGTTCCTACAGCTAGTGAGTAACAGAGGCTGGATTTAAG	EXD2	EXD2_e2	ENSE00001535336	EXD2_e2	ENSE00001535336	A	sub	Intron up	75.1430391085946	73.3690871876934	-1.7739519209012	68.6567164179105	64.9122807017544	63.6758321273517	0.168495911382749	-0.007615119	0.004565224	-0.0056102462112903	-0.0035070329904556	-0.0069496483	0.010573	-0.009765625	-0.025390625
EXD2_e2_del10to15	del10to15	AGGTGAATTATCATTTTACTTAAGCCTCACAGTAATCCTACATAATGGTATTCCTATTTCACAGATGAGGAGACTGTCCTTCCTGTTTCGCAGATGAGGAAACTGAGGCTTAGAGAAGTTTGGCAAATTGGCTAAGTTCCTACAGCTAGTGAGTAACAGAGGCTGGATTTAAG	EXD2	EXD2_e2	ENSE00001535336	EXD2_e2	ENSE00001535336	∆6nt	∆6nt	Intron up	75.1430391085946	69.7657586074317	-5.3772805011629	76.3440860215054	58.8477366255144	69.6594427244582	0.168495911382749	-0.047720313	-0.067160964	-0.0156773626804351	-0.0548750013113021	0.013920121	-0.07988253	0.041015625	-0.04241943359375
EXD2_e2_del10to30	del10to30	AGGTGAATTCCTCACAGTAATCCTACATAATGGTATTCCTATTTCACAGATGAGGAGACTGTCCTTCCTGTTTCGCAGATGAGGAAACTGAGGCTTAGAGAAGTTTGGCAAATTGGCTAAGTTCCTACAGCTAGTGAGTAACAGAGGCTGGATTTAAG	EXD2	EXD2_e2	ENSE00001535336	EXD2_e2	ENSE00001535336	∆21nt	∆21nt	Intron up	75.1430391085946	74.9724686712111	-0.170570437383499	64.5569620253165	65.5172413793104	82.9787234042553	0.168495911382749	-0.014420509	-0.22747815	-0.0055378638207912	-0.0858785361051559	0.054646395	-0.07946372	-0.0234375	-0.0550537109375
EXD2_e2_T10C	T10C	AGGTGAATTCTATTTATCATTTTACTTAAGCCTCACAGTAATCCTACATAATGGTATTCCTATTTCACAGATGAGGAGACTGTCCTTCCTGTTTCGCAGATGAGGAAACTGAGGCTTAGAGAAGTTTGGCAAATTGGCTAAGTTCCTACAGCTAGTGAGTAACAGAGGCTGGATTTAAG	EXD2	EXD2_e2	ENSE00001535336	EXD2_e2	ENSE00001535336	C	sub	Intron up	75.1430391085946	68.9760933486025	-6.1669457599921	71.900826446281	57.3913043478261	70.8333333333333	0.168495911382749	-0.011304826	-0.021372661	-0.0140892565250396	-0.0214077085256576	-0.011108689	-0.01738891	-0.0390625	-0.03997802734375
EXD2_e2_T10G	T10G	AGGTGAATTGTATTTATCATTTTACTTAAGCCTCACAGTAATCCTACATAATGGTATTCCTATTTCACAGATGAGGAGACTGTCCTTCCTGTTTCGCAGATGAGGAAACTGAGGCTTAGAGAAGTTTGGCAAATTGGCTAAGTTCCTACAGCTAGTGAGTAACAGAGGCTGGATTTAAG	EXD2	EXD2_e2	ENSE00001535336	EXD2_e2	ENSE00001535336	G	sub	Intron up	75.1430391085946	74.4406526834699	-0.702386425124701	67.4180327868853	66.2546353522868	76.0869565217391	0.168495911382749	0.014888048	0.020551085	0.0094527751207351	0.0355357378721237	-0.005597599	0.015576571	0.041015625	-0.0050048828125
EXD2_e2_T11A	T11A	AGGTGAATTTAATTTATCATTTTACTTAAGCCTCACAGTAATCCTACATAATGGTATTCCTATTTCACAGATGAGGAGACTGTCCTTCCTGTTTCGCAGATGAGGAAACTGAGGCTTAGAGAAGTTTGGCAAATTGGCTAAGTTCCTACAGCTAGTGAGTAACAGAGGCTGGATTTAAG	EXD2	EXD2_e2	ENSE00001535336	EXD2_e2	ENSE00001535336	A	sub	Intron up	75.1430391085946	72.1462293309192	-2.9968097776754	68.259385665529	63.2323232323232	69.9551569506727	0.168495911382749	-0.015185833	-0.009051815	-1.6242265701293945e-05	0.0108787566423416	-0.004963018	0.008951038	-0.025390625	-0.0155029296875
EXD2_e2_del10to10	del10to10	AGGTGAATTTATTTATCATTTTACTTAAGCCTCACAGTAATCCTACATAATGGTATTCCTATTTCACAGATGAGGAGACTGTCCTTCCTGTTTCGCAGATGAGGAAACTGAGGCTTAGAGAAGTTTGGCAAATTGGCTAAGTTCCTACAGCTAGTGAGTAACAGAGGCTGGATTTAAG	EXD2	EXD2_e2	ENSE00001535336	EXD2_e2	ENSE00001535336	∆1nt	∆1nt	Intron up	75.1430391085946	74.4063100227952	-0.736729085799404	65.2029274783766	66.4386489952971	76.5192582025678	0.168495911382749	-0.017007202	-0.010366723	-0.0062790680676698	-0.0049346089363098	-0.004042752	-0.026683599	0.095703125	0.007568359375
EXD2_e2_T11C	T11C	AGGTGAATTTCATTTATCATTTTACTTAAGCCTCACAGTAATCCTACATAATGGTATTCCTATTTCACAGATGAGGAGACTGTCCTTCCTGTTTCGCAGATGAGGAAACTGAGGCTTAGAGAAGTTTGGCAAATTGGCTAAGTTCCTACAGCTAGTGAGTAACAGAGGCTGGATTTAAG	EXD2	EXD2_e2	ENSE00001535336	EXD2_e2	ENSE00001535336	C	sub	Intron up	75.1430391085946	70.4444613026083	-4.6985778059863	57.9081632653061	61.3874345549738	71.7291857273559	0.168495911382749	-0.024489611	-0.028451502	-0.0168556571006774	-0.0288542360067367	-0.02087383	-0.04033041	-0.03515625	-0.0372314453125
EXD2_e2_del11to31	del11to31	AGGTGAATTTCTCACAGTAATCCTACATAATGGTATTCCTATTTCACAGATGAGGAGACTGTCCTTCCTGTTTCGCAGATGAGGAAACTGAGGCTTAGAGAAGTTTGGCAAATTGGCTAAGTTCCTACAGCTAGTGAGTAACAGAGGCTGGATTTAAG	EXD2	EXD2_e2	ENSE00001535336	EXD2_e2	ENSE00001535336	∆21nt	∆21nt	Intron up	75.1430391085946	77.0808728691278	1.9378337605332	77.7777777777778	66.6666666666667	74.4493392070485	0.168495911382749	-0.007748395	-0.20043932	0.0006414838135242	-0.0664815306663513	0.06390868	-0.06471637	0.01171875	-0.05206298828125
ITGA2B_e11_del7to12	del7to12	AGGTGAATTTCTTAAAGAGGATGCTTGTCCAGCGGCGTGAATGATGGTGCTCCTCATCTTGCAGATGGCGTCGTATTTTGGGCATTCAGTGGCTGTCACTGACGTCAACGGGGATGGGTGAGGAGGGACATGCCCCACCCCT	ITGA2B	ITGA2B_e11	ENSE00003484770	ITGA2B_e11	ENSE00003484770	∆6nt	∆6nt	Intron up	0.910243099198949	9.30717033799503	8.39692723879608	5.26315789473684	3.03951367781155	3.78548895899054	0.0501568828975115	0.094963506	0.01278767	0.0197417549788951	-0.0059850215911865	0.014063187	0.0005571544	0.0	-0.00750732421875
EXD2_e2_T11G	T11G	AGGTGAATTTGATTTATCATTTTACTTAAGCCTCACAGTAATCCTACATAATGGTATTCCTATTTCACAGATGAGGAGACTGTCCTTCCTGTTTCGCAGATGAGGAAACTGAGGCTTAGAGAAGTTTGGCAAATTGGCTAAGTTCCTACAGCTAGTGAGTAACAGAGGCTGGATTTAAG	EXD2	EXD2_e2	ENSE00001535336	EXD2_e2	ENSE00001535336	G	sub	Intron up	75.1430391085946	79.3480262349956	4.20498712640099	67.3101673101673	73.3407079646018	75.048231511254	0.168495911382749	-0.008225411	-0.0035493076	-0.0076800733804702	-0.0007030665874481	-0.0051046833	0.020764261	0.0	-0.0244140625
EXD2_e2_del13to15	del13to15	AGGTGAATTTTAATCATTTTACTTAAGCCTCACAGTAATCCTACATAATGGTATTCCTATTTCACAGATGAGGAGACTGTCCTTCCTGTTTCGCAGATGAGGAAACTGAGGCTTAGAGAAGTTTGGCAAATTGGCTAAGTTCCTACAGCTAGTGAGTAACAGAGGCTGGATTTAAG	EXD2	EXD2_e2	ENSE00001535336	EXD2_e2	ENSE00001535336	∆3nt	∆3nt	Intron up	75.1430391085946	74.570878562822	-0.572160545772604	59.9284436493739	66.9172932330827	73.3477011494253	0.168495911382749	-0.06457983	-0.014047086	-0.0221851617097854	-0.0220305770635604	-0.0041994005	-0.05359462	0.029296875	-0.012451171875
EXD2_e2_T13A	T13A	AGGTGAATTTTAATTATCATTTTACTTAAGCCTCACAGTAATCCTACATAATGGTATTCCTATTTCACAGATGAGGAGACTGTCCTTCCTGTTTCGCAGATGAGGAAACTGAGGCTTAGAGAAGTTTGGCAAATTGGCTAAGTTCCTACAGCTAGTGAGTAACAGAGGCTGGATTTAAG	EXD2	EXD2_e2	ENSE00001535336	EXD2_e2	ENSE00001535336	A	sub	Intron up	75.1430391085946	71.7328632501508	-3.4101758584438	63.9393939393939	62.687969924812	79.543834640057	0.168495911382749	0.0032393038	0.002966255	0.0046588107943534	0.0161080062389373	-0.002341941	0.0041676164	-0.00390625	-0.0091552734375
EXD2_e2_del13to18	del13to18	AGGTGAATTTTAATTTTACTTAAGCCTCACAGTAATCCTACATAATGGTATTCCTATTTCACAGATGAGGAGACTGTCCTTCCTGTTTCGCAGATGAGGAAACTGAGGCTTAGAGAAGTTTGGCAAATTGGCTAAGTTCCTACAGCTAGTGAGTAACAGAGGCTGGATTTAAG	EXD2	EXD2_e2	ENSE00001535336	EXD2_e2	ENSE00001535336	∆6nt	∆6nt	Intron up	75.1430391085946	72.7547996257197	-2.3882394828749	67.7669902912621	63.973063973064	73.7412858249419	0.168495911382749	-0.04734823	-0.03676708	0.0010560788214206	-0.0306678861379623	0.019789316	-0.0742856	0.05078125	-0.019287109375
EXD2_e2_del13to33	del13to33	AGGTGAATTTTACACAGTAATCCTACATAATGGTATTCCTATTTCACAGATGAGGAGACTGTCCTTCCTGTTTCGCAGATGAGGAAACTGAGGCTTAGAGAAGTTTGGCAAATTGGCTAAGTTCCTACAGCTAGTGAGTAACAGAGGCTGGATTTAAG	EXD2	EXD2_e2	ENSE00001535336	EXD2_e2	ENSE00001535336	∆21nt	∆21nt	Intron up	75.1430391085946	76.8473681791822	1.7043290705876	66.7539267015707	69.4599627560521	81.9918144611187	0.168495911382749	-0.014412135	-0.20493278	-0.0013607367873191	-0.0669436007738113	0.056957103	-0.07171911	-0.01171875	-0.056549072265625
EXD2_e2_T13C	T13C	AGGTGAATTTTACTTATCATTTTACTTAAGCCTCACAGTAATCCTACATAATGGTATTCCTATTTCACAGATGAGGAGACTGTCCTTCCTGTTTCGCAGATGAGGAAACTGAGGCTTAGAGAAGTTTGGCAAATTGGCTAAGTTCCTACAGCTAGTGAGTAACAGAGGCTGGATTTAAG	EXD2	EXD2_e2	ENSE00001535336	EXD2_e2	ENSE00001535336	C	sub	Intron up	75.1430391085946	77.8197265855451	2.6766874769505	74.3515850144092	70.4184704184704	80.5702217529039	0.168495911382749	-0.008704513	-0.0112173855	-0.0061957500874996	-0.0154541283845901	-0.012010068	-0.012575418	-0.015625	-0.034912109375
EXD2_e2_T13G	T13G	AGGTGAATTTTAGTTATCATTTTACTTAAGCCTCACAGTAATCCTACATAATGGTATTCCTATTTCACAGATGAGGAGACTGTCCTTCCTGTTTCGCAGATGAGGAAACTGAGGCTTAGAGAAGTTTGGCAAATTGGCTAAGTTCCTACAGCTAGTGAGTAACAGAGGCTGGATTTAAG	EXD2	EXD2_e2	ENSE00001535336	EXD2_e2	ENSE00001535336	G	sub	Intron up	75.1430391085946	67.7115258343898	-7.4315132742048	58.9327146171694	57.7608142493639	66.7664670658683	0.168495911382749	0.0094438195	-0.003970325	0.0005080625414848	-0.0172131657600402	0.014120758	-0.0028705895	-0.025390625	-0.029052734375
EXD2_e2_del14to34	del14to34	AGGTGAATTTTATACAGTAATCCTACATAATGGTATTCCTATTTCACAGATGAGGAGACTGTCCTTCCTGTTTCGCAGATGAGGAAACTGAGGCTTAGAGAAGTTTGGCAAATTGGCTAAGTTCCTACAGCTAGTGAGTAACAGAGGCTGGATTTAAG	EXD2	EXD2_e2	ENSE00001535336	EXD2_e2	ENSE00001535336	∆21nt	∆21nt	Intron up	75.1430391085946	78.7142072613484	3.5711681527538	71.57712305026	72.1153846153846	76.5512736773351	0.168495911382749	-0.0014394224	-0.17993653	0.0239020437002182	-0.0482372492551803	0.05962441	-0.059227586	0.005859375	-0.0462646484375
EXD2_e2_T14A	T14A	AGGTGAATTTTATATATCATTTTACTTAAGCCTCACAGTAATCCTACATAATGGTATTCCTATTTCACAGATGAGGAGACTGTCCTTCCTGTTTCGCAGATGAGGAAACTGAGGCTTAGAGAAGTTTGGCAAATTGGCTAAGTTCCTACAGCTAGTGAGTAACAGAGGCTGGATTTAAG	EXD2	EXD2_e2	ENSE00001535336	EXD2_e2	ENSE00001535336	A	sub	Intron up	75.1430391085946	75.941337283892	0.798298175297396	68.9804772234273	68.3559950556242	73.7951807228916	0.168495911382749	0.000741601	-0.013234228	-0.0070902407169342	-0.0147172808647155	-0.010234371	0.013044536	-0.00390625	-0.019287109375
EXD2_e2_T14C	T14C	AGGTGAATTTTATCTATCATTTTACTTAAGCCTCACAGTAATCCTACATAATGGTATTCCTATTTCACAGATGAGGAGACTGTCCTTCCTGTTTCGCAGATGAGGAAACTGAGGCTTAGAGAAGTTTGGCAAATTGGCTAAGTTCCTACAGCTAGTGAGTAACAGAGGCTGGATTTAAG	EXD2	EXD2_e2	ENSE00001535336	EXD2_e2	ENSE00001535336	C	sub	Intron up	75.1430391085946	77.2572899235179	2.1142508149233	66.1572052401747	70.5513784461153	69.5245518316446	0.168495911382749	-0.008562177	-0.032735348	-0.0140891671180725	-0.0346047431230545	-0.010139391	-0.0105322	-0.025390625	-0.038330078125
EXD2_e2_T14G	T14G	AGGTGAATTTTATGTATCATTTTACTTAAGCCTCACAGTAATCCTACATAATGGTATTCCTATTTCACAGATGAGGAGACTGTCCTTCCTGTTTCGCAGATGAGGAAACTGAGGCTTAGAGAAGTTTGGCAAATTGGCTAAGTTCCTACAGCTAGTGAGTAACAGAGGCTGGATTTAAG	EXD2	EXD2_e2	ENSE00001535336	EXD2_e2	ENSE00001535336	G	sub	Intron up	75.1430391085946	75.588529100513	0.445489991918402	63.150289017341	68.1146025878004	76.5776699029126	0.168495911382749	0.033251375	0.018737927	0.0080792158842086	0.024625152349472	-0.006492868	0.030537903	0.03515625	-0.0172119140625
EXD2_e2_T15A	T15A	AGGTGAATTTTATTAATCATTTTACTTAAGCCTCACAGTAATCCTACATAATGGTATTCCTATTTCACAGATGAGGAGACTGTCCTTCCTGTTTCGCAGATGAGGAAACTGAGGCTTAGAGAAGTTTGGCAAATTGGCTAAGTTCCTACAGCTAGTGAGTAACAGAGGCTGGATTTAAG	EXD2	EXD2_e2	ENSE00001535336	EXD2_e2	ENSE00001535336	A	sub	Intron up	75.1430391085946	71.0196379754179	-4.1234011331767	63.961038961039	61.7103984450923	79.3421052631579	0.168495911382749	0.0014095902	0.0058445334	-0.0028355456888675	0.0056459158658981	-0.0046982095	0.0044335723	-0.046875	0.000732421875
EXD2_e2_del13to13	del13to13	AGGTGAATTTTATTATCATTTTACTTAAGCCTCACAGTAATCCTACATAATGGTATTCCTATTTCACAGATGAGGAGACTGTCCTTCCTGTTTCGCAGATGAGGAAACTGAGGCTTAGAGAAGTTTGGCAAATTGGCTAAGTTCCTACAGCTAGTGAGTAACAGAGGCTGGATTTAAG	EXD2	EXD2_e2	ENSE00001535336	EXD2_e2	ENSE00001535336	∆1nt	∆1nt	Intron up	75.1430391085946	76.3346738682804	1.1916347596858	64.390665514261	69.0549722050649	77.994227994228	0.168495911382749	-0.0049850345	-0.0082568675	-0.0071491375565528	-0.0112179964780807	-0.008164123	-0.034202218	0.087890625	0.010009765625
EXD2_e2_del15to35	del15to35	AGGTGAATTTTATTCAGTAATCCTACATAATGGTATTCCTATTTCACAGATGAGGAGACTGTCCTTCCTGTTTCGCAGATGAGGAAACTGAGGCTTAGAGAAGTTTGGCAAATTGGCTAAGTTCCTACAGCTAGTGAGTAACAGAGGCTGGATTTAAG	EXD2	EXD2_e2	ENSE00001535336	EXD2_e2	ENSE00001535336	∆21nt	∆21nt	Intron up	75.1430391085946	76.9018941056948	1.7588549971002	66.3479923518165	69.7189483227561	80.1055011303693	0.168495911382749	0.0011349916	-0.1651693	0.0248181670904159	-0.0441441982984542	0.06802396	-0.054386765	0.001953125	-0.0142822265625
EXD2_e2_T15C	T15C	AGGTGAATTTTATTCATCATTTTACTTAAGCCTCACAGTAATCCTACATAATGGTATTCCTATTTCACAGATGAGGAGACTGTCCTTCCTGTTTCGCAGATGAGGAAACTGAGGCTTAGAGAAGTTTGGCAAATTGGCTAAGTTCCTACAGCTAGTGAGTAACAGAGGCTGGATTTAAG	EXD2	EXD2_e2	ENSE00001535336	EXD2_e2	ENSE00001535336	C	sub	Intron up	75.1430391085946	69.3224906699077	-5.8205484386869	68.2105263157895	59.2363261093911	77.2972972972973	0.168495911382749	-0.015074939	-0.04824339	-0.0269638299942016	-0.0474232286214828	-0.020744175	-0.03058809	-0.017578125	-0.008544921875
EXD2_e2_del14to16	del14to16	AGGTGAATTTTATTCATTTTACTTAAGCCTCACAGTAATCCTACATAATGGTATTCCTATTTCACAGATGAGGAGACTGTCCTTCCTGTTTCGCAGATGAGGAAACTGAGGCTTAGAGAAGTTTGGCAAATTGGCTAAGTTCCTACAGCTAGTGAGTAACAGAGGCTGGATTTAAG	EXD2	EXD2_e2	ENSE00001535336	EXD2_e2	ENSE00001535336	∆3nt	∆3nt	Intron up	75.1430391085946	72.6545481316466	-2.488490976948	73.3333333333333	63.2197414806111	82.3140495867769	0.168495911382749	-0.0724587	-0.031562664	-0.0222685784101486	-0.0243908166885375	-0.005513586	-0.059466064	0.052734375	-0.00341796875
EXD2_e2_T15G	T15G	AGGTGAATTTTATTGATCATTTTACTTAAGCCTCACAGTAATCCTACATAATGGTATTCCTATTTCACAGATGAGGAGACTGTCCTTCCTGTTTCGCAGATGAGGAAACTGAGGCTTAGAGAAGTTTGGCAAATTGGCTAAGTTCCTACAGCTAGTGAGTAACAGAGGCTGGATTTAAG	EXD2	EXD2_e2	ENSE00001535336	EXD2_e2	ENSE00001535336	G	sub	Intron up	75.1430391085946	76.8714348155371	1.7283957069425	72.782874617737	69.1842900302115	79.2899408284024	0.168495911382749	0.002421409	-0.01913333	-0.0100397616624832	-0.0104342699050903	-0.007176727	0.0031739473	-0.017578125	0.0068359375
EXD2_e2_T17A	T17A	AGGTGAATTTTATTTAACATTTTACTTAAGCCTCACAGTAATCCTACATAATGGTATTCCTATTTCACAGATGAGGAGACTGTCCTTCCTGTTTCGCAGATGAGGAAACTGAGGCTTAGAGAAGTTTGGCAAATTGGCTAAGTTCCTACAGCTAGTGAGTAACAGAGGCTGGATTTAAG	EXD2	EXD2_e2	ENSE00001535336	EXD2_e2	ENSE00001535336	A	sub	Intron up	75.1430391085946	78.9145383598942	3.7714992512996	65.2360515021459	72.9981378026071	75.5376344086022	0.168495911382749	-0.0011938512	0.0010761917	0.0036227256059646	0.0104305893182754	-0.0072626844	-0.011409581	-0.00390625	-0.00244140625
EXD2_e2_del17to17	del17to17	AGGTGAATTTTATTTACATTTTACTTAAGCCTCACAGTAATCCTACATAATGGTATTCCTATTTCACAGATGAGGAGACTGTCCTTCCTGTTTCGCAGATGAGGAAACTGAGGCTTAGAGAAGTTTGGCAAATTGGCTAAGTTCCTACAGCTAGTGAGTAACAGAGGCTGGATTTAAG	EXD2	EXD2_e2	ENSE00001535336	EXD2_e2	ENSE00001535336	∆1nt	∆1nt	Intron up	75.1430391085946	74.0646877163131	-1.0783513922815	74.585635359116	65.0674662668666	77.1850170261067	0.168495911382749	-0.010434896	-0.007925525	-0.0044503379613161	0.0052416026592254	-0.013276912	-0.035512477	0.1171875	-0.001220703125
EXD2_e2_T17C	T17C	AGGTGAATTTTATTTACCATTTTACTTAAGCCTCACAGTAATCCTACATAATGGTATTCCTATTTCACAGATGAGGAGACTGTCCTTCCTGTTTCGCAGATGAGGAAACTGAGGCTTAGAGAAGTTTGGCAAATTGGCTAAGTTCCTACAGCTAGTGAGTAACAGAGGCTGGATTTAAG	EXD2	EXD2_e2	ENSE00001535336	EXD2_e2	ENSE00001535336	C	sub	Intron up	75.1430391085946	75.8290833676674	0.686044259072804	65.6160458452722	68.5714285714286	70.2280912364946	0.168495911382749	-0.005376637	-0.026616454	-0.0097373574972152	-0.0210167616605758	-0.008887202	-0.023297936	-0.005859375	-0.003173828125
EXD2_e2_T17G	T17G	AGGTGAATTTTATTTAGCATTTTACTTAAGCCTCACAGTAATCCTACATAATGGTATTCCTATTTCACAGATGAGGAGACTGTCCTTCCTGTTTCGCAGATGAGGAAACTGAGGCTTAGAGAAGTTTGGCAAATTGGCTAAGTTCCTACAGCTAGTGAGTAACAGAGGCTGGATTTAAG	EXD2	EXD2_e2	ENSE00001535336	EXD2_e2	ENSE00001535336	G	sub	Intron up	75.1430391085946	71.8643769318479	-3.27866217674671	68.8118811881188	62.402496099844	76.0	0.168495911382749	-0.014281258	-0.02115956	-0.0033209584653377	-0.0154462307691574	-0.0024868697	-0.042174667	-0.009765625	0.000244140625
EXD2_e2_del16to36	del16to36	AGGTGAATTTTATTTAGTAATCCTACATAATGGTATTCCTATTTCACAGATGAGGAGACTGTCCTTCCTGTTTCGCAGATGAGGAAACTGAGGCTTAGAGAAGTTTGGCAAATTGGCTAAGTTCCTACAGCTAGTGAGTAACAGAGGCTGGATTTAAG	EXD2	EXD2_e2	ENSE00001535336	EXD2_e2	ENSE00001535336	∆21nt	∆21nt	Intron up	75.1430391085946	75.8869056413897	0.743866532795101	67.3434856175973	68.4710351377018	70.1826753093695	0.168495911382749	-0.009659737	-0.15140575	0.0218516588211059	-0.0284602344036102	0.08445236	-0.071416885	-0.02734375	-0.0186767578125
EXD2_e2_C18A	C18A	AGGTGAATTTTATTTATAATTTTACTTAAGCCTCACAGTAATCCTACATAATGGTATTCCTATTTCACAGATGAGGAGACTGTCCTTCCTGTTTCGCAGATGAGGAAACTGAGGCTTAGAGAAGTTTGGCAAATTGGCTAAGTTCCTACAGCTAGTGAGTAACAGAGGCTGGATTTAAG	EXD2	EXD2_e2	ENSE00001535336	EXD2_e2	ENSE00001535336	A	sub	Intron up	75.1430391085946	76.481026149517	1.33798704092239	76.0439560439561	68.6909581646424	70.6995884773663	0.168495911382749	0.005189806	0.021998286	0.0060662180185317	0.0129042565822601	-0.003267631	0.009211868	-0.009765625	0.00244140625
EXD2_e2_del17to22	del17to22	AGGTGAATTTTATTTATACTTAAGCCTCACAGTAATCCTACATAATGGTATTCCTATTTCACAGATGAGGAGACTGTCCTTCCTGTTTCGCAGATGAGGAAACTGAGGCTTAGAGAAGTTTGGCAAATTGGCTAAGTTCCTACAGCTAGTGAGTAACAGAGGCTGGATTTAAG	EXD2	EXD2_e2	ENSE00001535336	EXD2_e2	ENSE00001535336	∆6nt	∆6nt	Intron up	75.1430391085946	73.1942268199763	-1.9488122886183	70.3459637561779	64.609375	71.9734660033168	0.168495911382749	-0.040076554	-0.04972346	0.0005070269107818	-0.0034945607185363	0.008055672	-0.081440955	0.064453125	-0.003173828125
EXD2_e2_del18to18	del18to18	AGGTGAATTTTATTTATATTTTACTTAAGCCTCACAGTAATCCTACATAATGGTATTCCTATTTCACAGATGAGGAGACTGTCCTTCCTGTTTCGCAGATGAGGAAACTGAGGCTTAGAGAAGTTTGGCAAATTGGCTAAGTTCCTACAGCTAGTGAGTAACAGAGGCTGGATTTAAG	EXD2	EXD2_e2	ENSE00001535336	EXD2_e2	ENSE00001535336	∆1nt	∆1nt	Intron up	75.1430391085946	77.8710674618192	2.7280283532246	69.811320754717	70.8994708994709	78.4447476125512	0.168495911382749	-0.0120509565	0.015295714	-0.0009379908442497	0.0091868788003921	-0.0026264712	-0.024244279	0.103515625	0.010009765625
EXD2_e2_del19to39	del19to39	AGGTGAATTTTATTTATCAATCCTACATAATGGTATTCCTATTTCACAGATGAGGAGACTGTCCTTCCTGTTTCGCAGATGAGGAAACTGAGGCTTAGAGAAGTTTGGCAAATTGGCTAAGTTCCTACAGCTAGTGAGTAACAGAGGCTGGATTTAAG	EXD2	EXD2_e2	ENSE00001535336	EXD2_e2	ENSE00001535336	∆21nt	∆21nt	Intron up	75.1430391085946	82.2910827048503	7.1480435962557	70.1468189233279	77.2058823529412	81.7498291182502	0.168495911382749	-0.031306267	-0.15842769	0.027464672923088	-0.0012204200029373	0.05985932	-0.04048589	0.01171875	-0.02685546875
EXD2_e2_T20A	T20A	AGGTGAATTTTATTTATCAATTTACTTAAGCCTCACAGTAATCCTACATAATGGTATTCCTATTTCACAGATGAGGAGACTGTCCTTCCTGTTTCGCAGATGAGGAAACTGAGGCTTAGAGAAGTTTGGCAAATTGGCTAAGTTCCTACAGCTAGTGAGTAACAGAGGCTGGATTTAAG	EXD2	EXD2_e2	ENSE00001535336	EXD2_e2	ENSE00001535336	A	sub	Intron up	75.1430391085946	77.2953079111525	2.1522688025579	72.0	70.0	75.4491017964072	0.168495911382749	-0.0055400133	-0.015867174	-0.0109029114246368	-0.0237637013196945	-0.007733889	-0.011855006	-0.01171875	-0.0057373046875
EXD2_e2_T20C	T20C	AGGTGAATTTTATTTATCACTTTACTTAAGCCTCACAGTAATCCTACATAATGGTATTCCTATTTCACAGATGAGGAGACTGTCCTTCCTGTTTCGCAGATGAGGAAACTGAGGCTTAGAGAAGTTTGGCAAATTGGCTAAGTTCCTACAGCTAGTGAGTAACAGAGGCTGGATTTAAG	EXD2	EXD2_e2	ENSE00001535336	EXD2_e2	ENSE00001535336	C	sub	Intron up	75.1430391085946	77.4737056403891	2.3306665317945	63.4615384615385	71.2933753943218	75.381679389313	0.168495911382749	-0.009751022	-0.021668538	-0.0109889060258865	-0.0296389013528823	-0.006683469	-0.010531157	-0.005859375	-0.0064697265625
EXD2_e2_T20G	T20G	AGGTGAATTTTATTTATCAGTTTACTTAAGCCTCACAGTAATCCTACATAATGGTATTCCTATTTCACAGATGAGGAGACTGTCCTTCCTGTTTCGCAGATGAGGAAACTGAGGCTTAGAGAAGTTTGGCAAATTGGCTAAGTTCCTACAGCTAGTGAGTAACAGAGGCTGGATTTAAG	EXD2	EXD2_e2	ENSE00001535336	EXD2_e2	ENSE00001535336	G	sub	Intron up	75.1430391085946	70.4820111372478	-4.6610279713468	58.675799086758	61.3173652694611	74.8062015503876	0.168495911382749	-0.038238943	-0.026605636	0.0017633847892284	-0.013951726257801	-0.00617186	-0.047983438	0.0	0.007080078125
EXD2_e2_del20to22	del20to22	AGGTGAATTTTATTTATCATACTTAAGCCTCACAGTAATCCTACATAATGGTATTCCTATTTCACAGATGAGGAGACTGTCCTTCCTGTTTCGCAGATGAGGAAACTGAGGCTTAGAGAAGTTTGGCAAATTGGCTAAGTTCCTACAGCTAGTGAGTAACAGAGGCTGGATTTAAG	EXD2	EXD2_e2	ENSE00001535336	EXD2_e2	ENSE00001535336	∆3nt	∆3nt	Intron up	75.1430391085946	71.860728805169	-3.2823103034256	63.3401221995927	62.9330254041571	75.5573905862923	0.168495911382749	-0.063944995	-0.026128605	-0.0268179029226303	-0.0241879522800445	-0.013389461	-0.05063501	0.05859375	-0.00341796875
EXD2_e2_T21A	T21A	AGGTGAATTTTATTTATCATATTACTTAAGCCTCACAGTAATCCTACATAATGGTATTCCTATTTCACAGATGAGGAGACTGTCCTTCCTGTTTCGCAGATGAGGAAACTGAGGCTTAGAGAAGTTTGGCAAATTGGCTAAGTTCCTACAGCTAGTGAGTAACAGAGGCTGGATTTAAG	EXD2	EXD2_e2	ENSE00001535336	EXD2_e2	ENSE00001535336	A	sub	Intron up	75.1430391085946	77.998273169727	2.85523406113239	68.3794466403162	71.5469613259669	73.4453781512605	0.168495911382749	-0.0038417876	-0.005720556	-0.0048159547150135	-0.0145360678434371	-0.010135442	-0.005550176	-0.009765625	-0.000244140625
EXD2_e2_T21C	T21C	AGGTGAATTTTATTTATCATCTTACTTAAGCCTCACAGTAATCCTACATAATGGTATTCCTATTTCACAGATGAGGAGACTGTCCTTCCTGTTTCGCAGATGAGGAAACTGAGGCTTAGAGAAGTTTGGCAAATTGGCTAAGTTCCTACAGCTAGTGAGTAACAGAGGCTGGATTTAAG	EXD2	EXD2_e2	ENSE00001535336	EXD2_e2	ENSE00001535336	C	sub	Intron up	75.1430391085946	73.3408762079172	-1.8021629006774	67.6136363636364	64.7157190635452	71.9679633867277	0.168495911382749	0.0052174926	-0.028769195	-0.0143272131681442	-0.0329595953226089	-0.014225081	-0.021695882	-0.009765625	-0.00390625
EXD2_e2_T21G	T21G	AGGTGAATTTTATTTATCATGTTACTTAAGCCTCACAGTAATCCTACATAATGGTATTCCTATTTCACAGATGAGGAGACTGTCCTTCCTGTTTCGCAGATGAGGAAACTGAGGCTTAGAGAAGTTTGGCAAATTGGCTAAGTTCCTACAGCTAGTGAGTAACAGAGGCTGGATTTAAG	EXD2	EXD2_e2	ENSE00001535336	EXD2_e2	ENSE00001535336	G	sub	Intron up	75.1430391085946	82.0970066396126	6.953967531018	78.1645569620253	76.4227642276423	80.0561797752809	0.168495911382749	0.019516498	0.017437458	0.0050358586013317	0.0307590514421463	-0.0059569255	0.014496416	0.025390625	0.0078125
EXD2_e2_del20to25	del20to25	AGGTGAATTTTATTTATCATTAAGCCTCACAGTAATCCTACATAATGGTATTCCTATTTCACAGATGAGGAGACTGTCCTTCCTGTTTCGCAGATGAGGAAACTGAGGCTTAGAGAAGTTTGGCAAATTGGCTAAGTTCCTACAGCTAGTGAGTAACAGAGGCTGGATTTAAG	EXD2	EXD2_e2	ENSE00001535336	EXD2_e2	ENSE00001535336	∆6nt	∆6nt	Intron up	75.1430391085946	69.4432191035287	-5.6998200050659	63.3257403189066	59.6958174904943	71.8929254302103	0.168495911382749	-0.026866168	-0.045546487	-0.0008806865662336	-0.0324314534664154	0.0139625	-0.05588764	0.07421875	-0.007080078125
EXD2_e2_T22A	T22A	AGGTGAATTTTATTTATCATTATACTTAAGCCTCACAGTAATCCTACATAATGGTATTCCTATTTCACAGATGAGGAGACTGTCCTTCCTGTTTCGCAGATGAGGAAACTGAGGCTTAGAGAAGTTTGGCAAATTGGCTAAGTTCCTACAGCTAGTGAGTAACAGAGGCTGGATTTAAG	EXD2	EXD2_e2	ENSE00001535336	EXD2_e2	ENSE00001535336	A	sub	Intron up	75.1430391085946	71.1346160768337	-4.0084230317609	66.7253521126761	61.8852459016394	71.9424460431655	0.168495911382749	-0.0021661818	0.0018357784	-0.0021046642214059	0.0001807957887649	-0.00412558	0.006067723	-0.0078125	-0.0023193359375
EXD2_e2_del21to41	del21to41	AGGTGAATTTTATTTATCATTCCTACATAATGGTATTCCTATTTCACAGATGAGGAGACTGTCCTTCCTGTTTCGCAGATGAGGAAACTGAGGCTTAGAGAAGTTTGGCAAATTGGCTAAGTTCCTACAGCTAGTGAGTAACAGAGGCTGGATTTAAG	EXD2	EXD2_e2	ENSE00001535336	EXD2_e2	ENSE00001535336	∆21nt	∆21nt	Intron up	75.1430391085946	81.3547554745388	6.2117163659442	75.3968253968254	75.5905511811024	81.0879190385832	0.168495911382749	-0.029107064	-0.14499885	0.0194176137447357	-0.0056771337985992	0.0632908	-0.06323722	0.0390625	-0.02197265625
EXD2_e2_T22C	T22C	AGGTGAATTTTATTTATCATTCTACTTAAGCCTCACAGTAATCCTACATAATGGTATTCCTATTTCACAGATGAGGAGACTGTCCTTCCTGTTTCGCAGATGAGGAAACTGAGGCTTAGAGAAGTTTGGCAAATTGGCTAAGTTCCTACAGCTAGTGAGTAACAGAGGCTGGATTTAAG	EXD2	EXD2_e2	ENSE00001535336	EXD2_e2	ENSE00001535336	C	sub	Intron up	75.1430391085946	73.0381858930201	-2.1048532155745	61.0169491525424	64.7181628392484	74.6395250212044	0.168495911382749	0.0055994093	-0.0038101822	-0.0083731710910797	-0.0216982364654541	-0.007727258	0.0028707683	0.0078125	-0.0111083984375
EXD2_e2_del22to24	del22to24	AGGTGAATTTTATTTATCATTCTTAAGCCTCACAGTAATCCTACATAATGGTATTCCTATTTCACAGATGAGGAGACTGTCCTTCCTGTTTCGCAGATGAGGAAACTGAGGCTTAGAGAAGTTTGGCAAATTGGCTAAGTTCCTACAGCTAGTGAGTAACAGAGGCTGGATTTAAG	EXD2	EXD2_e2	ENSE00001535336	EXD2_e2	ENSE00001535336	∆3nt	∆3nt	Intron up	75.1430391085946	71.5642770856632	-3.5787620229314	66.1252900232019	62.3737373737374	73.9130434782609	0.168495911382749	-0.05714968	-0.008743942	-0.0145651847124099	-0.0152801275253295	-0.0009250939	-0.0337317	0.091796875	-0.001708984375
EXD2_e2_T22G	T22G	AGGTGAATTTTATTTATCATTGTACTTAAGCCTCACAGTAATCCTACATAATGGTATTCCTATTTCACAGATGAGGAGACTGTCCTTCCTGTTTCGCAGATGAGGAAACTGAGGCTTAGAGAAGTTTGGCAAATTGGCTAAGTTCCTACAGCTAGTGAGTAACAGAGGCTGGATTTAAG	EXD2	EXD2_e2	ENSE00001535336	EXD2_e2	ENSE00001535336	G	sub	Intron up	75.1430391085946	71.4632029933344	-3.6798361152602	69.3654266958425	61.9891008174387	73.2558139534884	0.168495911382749	0.012963593	0.019659847	0.0070242024958133	0.0459119081497192	0.0022548884	0.039144516	0.046875	0.013916015625
EXD2_e2_T23A	T23A	AGGTGAATTTTATTTATCATTTAACTTAAGCCTCACAGTAATCCTACATAATGGTATTCCTATTTCACAGATGAGGAGACTGTCCTTCCTGTTTCGCAGATGAGGAAACTGAGGCTTAGAGAAGTTTGGCAAATTGGCTAAGTTCCTACAGCTAGTGAGTAACAGAGGCTGGATTTAAG	EXD2	EXD2_e2	ENSE00001535336	EXD2_e2	ENSE00001535336	A	sub	Intron up	75.1430391085946	67.965420351795	-7.1776187567996	64.8148148148148	57.5617283950617	68.8912809472551	0.168495911382749	0.002111107	-0.005801365	-0.006939485669136	-0.0124627202749252	-0.0003502369	-0.01577732	0.0	-0.0015869140625
EXD2_e2_del20to20	del20to20	AGGTGAATTTTATTTATCATTTACTTAAGCCTCACAGTAATCCTACATAATGGTATTCCTATTTCACAGATGAGGAGACTGTCCTTCCTGTTTCGCAGATGAGGAAACTGAGGCTTAGAGAAGTTTGGCAAATTGGCTAAGTTCCTACAGCTAGTGAGTAACAGAGGCTGGATTTAAG	EXD2	EXD2_e2	ENSE00001535336	EXD2_e2	ENSE00001535336	∆1nt	∆1nt	Intron up	75.1430391085946	71.1549870835121	-3.9880520250825	67.6923076923077	61.6026711185309	72.0538720538721	0.168495911382749	-0.0061410666	-0.010682821	-0.007995318621397	-0.0067553520202636	-0.0050810203	-0.03760028	0.08203125	0.00634765625
EXD2_e2_del23to28	del23to28	AGGTGAATTTTATTTATCATTTAGCCTCACAGTAATCCTACATAATGGTATTCCTATTTCACAGATGAGGAGACTGTCCTTCCTGTTTCGCAGATGAGGAAACTGAGGCTTAGAGAAGTTTGGCAAATTGGCTAAGTTCCTACAGCTAGTGAGTAACAGAGGCTGGATTTAAG	EXD2	EXD2_e2	ENSE00001535336	EXD2_e2	ENSE00001535336	∆6nt	∆6nt	Intron up	75.1430391085946	74.356459423358	-0.786579685236599	71.0900473933649	66.0583941605839	74.7682119205298	0.168495911382749	-0.03598988	-0.060219496	0.0099993757903575	-0.0359014868736267	0.039054804	-0.069254845	0.052734375	-0.008056640625
EXD2_e2_T23C	T23C	AGGTGAATTTTATTTATCATTTCACTTAAGCCTCACAGTAATCCTACATAATGGTATTCCTATTTCACAGATGAGGAGACTGTCCTTCCTGTTTCGCAGATGAGGAAACTGAGGCTTAGAGAAGTTTGGCAAATTGGCTAAGTTCCTACAGCTAGTGAGTAACAGAGGCTGGATTTAAG	EXD2	EXD2_e2	ENSE00001535336	EXD2_e2	ENSE00001535336	C	sub	Intron up	75.1430391085946	70.7179359519499	-4.42510315664471	62.7403846153846	61.4138438880707	72.2007722007722	0.168495911382749	-0.0054985583	-0.019506663	-0.0103299021720886	-0.0253536701202392	-0.0068922713	-0.011672169	-0.0078125	-0.00634765625
EXD2_e2_del23to43	del23to43	AGGTGAATTTTATTTATCATTTCTACATAATGGTATTCCTATTTCACAGATGAGGAGACTGTCCTTCCTGTTTCGCAGATGAGGAAACTGAGGCTTAGAGAAGTTTGGCAAATTGGCTAAGTTCCTACAGCTAGTGAGTAACAGAGGCTGGATTTAAG	EXD2	EXD2_e2	ENSE00001535336	EXD2_e2	ENSE00001535336	∆21nt	∆21nt	Intron up	75.1430391085946	75.7479736285284	0.604934519933797	75.6756756756757	67.6910299003322	79.5786061588331	0.168495911382749	-0.03616503	-0.13300842	0.02543406188488	0.0078935772180557	0.060030624	-0.054589212	0.076171875	-0.0203857421875
EXD2_e2_T23G	T23G	AGGTGAATTTTATTTATCATTTGACTTAAGCCTCACAGTAATCCTACATAATGGTATTCCTATTTCACAGATGAGGAGACTGTCCTTCCTGTTTCGCAGATGAGGAAACTGAGGCTTAGAGAAGTTTGGCAAATTGGCTAAGTTCCTACAGCTAGTGAGTAACAGAGGCTGGATTTAAG	EXD2	EXD2_e2	ENSE00001535336	EXD2_e2	ENSE00001535336	G	sub	Intron up	75.1430391085946	75.5235523882677	0.3805132796731	71.9101123595506	67.4255691768827	73.7785016286645	0.168495911382749	0.017231703	0.0059847087	-0.0057133436203002	-0.0149656683206558	-0.0031265095	-0.0029362738	0.017578125	0.007568359375
EXD2_e2_del25to27	del25to27	AGGTGAATTTTATTTATCATTTTAAAGCCTCACAGTAATCCTACATAATGGTATTCCTATTTCACAGATGAGGAGACTGTCCTTCCTGTTTCGCAGATGAGGAAACTGAGGCTTAGAGAAGTTTGGCAAATTGGCTAAGTTCCTACAGCTAGTGAGTAACAGAGGCTGGATTTAAG	EXD2	EXD2_e2	ENSE00001535336	EXD2_e2	ENSE00001535336	∆3nt	∆3nt	Intron up	75.1430391085946	70.7254075132774	-4.41763159531719	70.2031602708804	60.6267029972752	81.5	0.168495911382749	-0.05974795	-0.008670658	-0.0076770707964897	0.0333515405654907	0.010768056	-0.009798527	0.09375	-0.0009765625
EXD2_e2_del25to45	del25to45	AGGTGAATTTTATTTATCATTTTAACATAATGGTATTCCTATTTCACAGATGAGGAGACTGTCCTTCCTGTTTCGCAGATGAGGAAACTGAGGCTTAGAGAAGTTTGGCAAATTGGCTAAGTTCCTACAGCTAGTGAGTAACAGAGGCTGGATTTAAG	EXD2	EXD2_e2	ENSE00001535336	EXD2_e2	ENSE00001535336	∆21nt	∆21nt	Intron up	75.1430391085946	88.8164651155055	13.6734260069109	82.6760563380282	85.8668857847165	91.4905450500556	0.168495911382749	0.14332908	0.1878102	0.1486672908067703	0.2967575043439865	0.19239643	0.11856511	0.318359375	0.030029296875
EXD2_e2_C25A	C25A	AGGTGAATTTTATTTATCATTTTAATTAAGCCTCACAGTAATCCTACATAATGGTATTCCTATTTCACAGATGAGGAGACTGTCCTTCCTGTTTCGCAGATGAGGAAACTGAGGCTTAGAGAAGTTTGGCAAATTGGCTAAGTTCCTACAGCTAGTGAGTAACAGAGGCTGGATTTAAG	EXD2	EXD2_e2	ENSE00001535336	EXD2_e2	ENSE00001535336	A	sub	Intron up	75.1430391085946	77.3838418944955	2.2408027859009	62.2526636225266	70.6989247311828	75.6065573770492	0.168495911382749	0.0023481846	0.0055399835	-0.00068767555058	0.0095613151788711	-0.0039026365	0.0015412271	-0.013671875	0.002197265625
EXD2_e2_del26to28	del26to28	AGGTGAATTTTATTTATCATTTTACAGCCTCACAGTAATCCTACATAATGGTATTCCTATTTCACAGATGAGGAGACTGTCCTTCCTGTTTCGCAGATGAGGAAACTGAGGCTTAGAGAAGTTTGGCAAATTGGCTAAGTTCCTACAGCTAGTGAGTAACAGAGGCTGGATTTAAG	EXD2	EXD2_e2	ENSE00001535336	EXD2_e2	ENSE00001535336	∆3nt	∆3nt	Intron up	75.1430391085946	80.205152927601	5.0621138190064	64.7133757961784	74.5664739884393	73.5211267605634	0.168495911382749	-0.04270798	-0.012888223	0.0151524990797042	0.0424448251724243	0.02617842	-0.018251091	0.125	-0.0068359375
EXD2_e2_T26A	T26A	AGGTGAATTTTATTTATCATTTTACATAAGCCTCACAGTAATCCTACATAATGGTATTCCTATTTCACAGATGAGGAGACTGTCCTTCCTGTTTCGCAGATGAGGAAACTGAGGCTTAGAGAAGTTTGGCAAATTGGCTAAGTTCCTACAGCTAGTGAGTAACAGAGGCTGGATTTAAG	EXD2	EXD2_e2	ENSE00001535336	EXD2_e2	ENSE00001535336	A	sub	Intron up	75.1430391085946	71.8370089681922	-3.30603014040241	65.5263157894737	62.7272727272727	73.5436893203884	0.168495911382749	-0.01237458	-0.02767919	-0.0153262764215469	-0.0147297233343124	-0.008292928	-0.009084821	0.005859375	-0.006591796875
EXD2_e2_del26to46	del26to46	AGGTGAATTTTATTTATCATTTTACCATAATGGTATTCCTATTTCACAGATGAGGAGACTGTCCTTCCTGTTTCGCAGATGAGGAAACTGAGGCTTAGAGAAGTTTGGCAAATTGGCTAAGTTCCTACAGCTAGTGAGTAACAGAGGCTGGATTTAAG	EXD2	EXD2_e2	ENSE00001535336	EXD2_e2	ENSE00001535336	∆21nt	∆21nt	Intron up	75.1430391085946	69.4853155091653	-5.6577235994293	56.8205128205128	60.2377807133421	68.1094527363184	0.168495911382749	-0.021897823	-0.092254646	0.0362552553415298	0.0223524272441864	0.07254636	-0.009967774	0.12890625	-0.00439453125
EXD2_e2_T26C	T26C	AGGTGAATTTTATTTATCATTTTACCTAAGCCTCACAGTAATCCTACATAATGGTATTCCTATTTCACAGATGAGGAGACTGTCCTTCCTGTTTCGCAGATGAGGAAACTGAGGCTTAGAGAAGTTTGGCAAATTGGCTAAGTTCCTACAGCTAGTGAGTAACAGAGGCTGGATTTAAG	EXD2	EXD2_e2	ENSE00001535336	EXD2_e2	ENSE00001535336	C	sub	Intron up	75.1430391085946	75.5185493407227	0.375510232128096	69.2967409948542	67.7259185700099	75.6756756756757	0.168495911382749	-0.006308228	-0.020714626	-0.0103196650743484	-0.0258264541625976	-0.008799702	-0.014432788	0.00390625	-0.0062255859375
EXD2_e2_del25to30	del25to30	AGGTGAATTTTATTTATCATTTTACCTCACAGTAATCCTACATAATGGTATTCCTATTTCACAGATGAGGAGACTGTCCTTCCTGTTTCGCAGATGAGGAAACTGAGGCTTAGAGAAGTTTGGCAAATTGGCTAAGTTCCTACAGCTAGTGAGTAACAGAGGCTGGATTTAAG	EXD2	EXD2_e2	ENSE00001535336	EXD2_e2	ENSE00001535336	∆6nt	∆6nt	Intron up	75.1430391085946	83.5056104044062	8.36257129581161	77.7003484320558	78.5377358490566	82.9821717990276	0.168495911382749	-0.02625531	-0.024171129	0.0246151983737945	0.0299790799617767	0.059135094	-0.038597226	0.0859375	-0.0052490234375
EXD2_e2_T26G	T26G	AGGTGAATTTTATTTATCATTTTACGTAAGCCTCACAGTAATCCTACATAATGGTATTCCTATTTCACAGATGAGGAGACTGTCCTTCCTGTTTCGCAGATGAGGAAACTGAGGCTTAGAGAAGTTTGGCAAATTGGCTAAGTTCCTACAGCTAGTGAGTAACAGAGGCTGGATTTAAG	EXD2	EXD2_e2	ENSE00001535336	EXD2_e2	ENSE00001535336	G	sub	Intron up	75.1430391085946	72.507336962514	-2.6357021460806	58.2089552238806	64.2517814726841	70.5977382875606	0.168495911382749	0.010396749	-4.2527914e-05	-0.0125253647565841	0.0160543173551559	-0.008439407	0.0035390556	-0.001953125	0.0009765625
EXD2_e2_T27A	T27A	AGGTGAATTTTATTTATCATTTTACTAAAGCCTCACAGTAATCCTACATAATGGTATTCCTATTTCACAGATGAGGAGACTGTCCTTCCTGTTTCGCAGATGAGGAAACTGAGGCTTAGAGAAGTTTGGCAAATTGGCTAAGTTCCTACAGCTAGTGAGTAACAGAGGCTGGATTTAAG	EXD2	EXD2_e2	ENSE00001535336	EXD2_e2	ENSE00001535336	A	sub	Intron up	75.1430391085946	76.8553923350442	1.7123532264496	71.6129032258065	69.73293768546	66.6666666666667	0.168495911382749	-0.0016050041	0.005562991	-0.0020744800567626	0.0195607841014862	-0.0073194057	0.0026506186	0.0234375	-0.0052490234375
EXD2_e2_del26to26	del26to26	AGGTGAATTTTATTTATCATTTTACTAAGCCTCACAGTAATCCTACATAATGGTATTCCTATTTCACAGATGAGGAGACTGTCCTTCCTGTTTCGCAGATGAGGAAACTGAGGCTTAGAGAAGTTTGGCAAATTGGCTAAGTTCCTACAGCTAGTGAGTAACAGAGGCTGGATTTAAG	EXD2	EXD2_e2	ENSE00001535336	EXD2_e2	ENSE00001535336	∆1nt	∆1nt	Intron up	75.1430391085946	71.4392812450843	-3.7037578635103	59.8591549295775	62.594696969697	74.673304293715	0.168495911382749	0.00063845515	-0.0038988888	-0.0118795484304428	-0.0039609521627426	-0.009785175	-0.028377652	0.109375	0.00341796875
EXD2_e2_del27to47	del27to47	AGGTGAATTTTATTTATCATTTTACTATAATGGTATTCCTATTTCACAGATGAGGAGACTGTCCTTCCTGTTTCGCAGATGAGGAAACTGAGGCTTAGAGAAGTTTGGCAAATTGGCTAAGTTCCTACAGCTAGTGAGTAACAGAGGCTGGATTTAAG	EXD2	EXD2_e2	ENSE00001535336	EXD2_e2	ENSE00001535336	∆21nt	∆21nt	Intron up	75.1430391085946	70.039056769821	-5.10398233877361	58.7115666178624	60.8980355472404	68.0811808118081	0.168495911382749	-0.014240503	-0.06808023	0.0402485132217407	0.0355546474456787	0.09822449	0.017350703	0.15234375	-0.008056640625
EXD2_e2_T27C	T27C	AGGTGAATTTTATTTATCATTTTACTCAAGCCTCACAGTAATCCTACATAATGGTATTCCTATTTCACAGATGAGGAGACTGTCCTTCCTGTTTCGCAGATGAGGAAACTGAGGCTTAGAGAAGTTTGGCAAATTGGCTAAGTTCCTACAGCTAGTGAGTAACAGAGGCTGGATTTAAG	EXD2	EXD2_e2	ENSE00001535336	EXD2_e2	ENSE00001535336	C	sub	Intron up	75.1430391085946	74.9758538595408	-0.167185249053803	70.1818181818182	67.0818505338078	65.8441558441559	0.168495911382749	-0.004827887	-0.024257734	-0.0151276290416717	-0.0330216288566589	-0.005192958	-0.021042228	0.015625	-0.0084228515625
EXD2_e2_T27G	T27G	AGGTGAATTTTATTTATCATTTTACTGAAGCCTCACAGTAATCCTACATAATGGTATTCCTATTTCACAGATGAGGAGACTGTCCTTCCTGTTTCGCAGATGAGGAAACTGAGGCTTAGAGAAGTTTGGCAAATTGGCTAAGTTCCTACAGCTAGTGAGTAACAGAGGCTGGATTTAAG	EXD2	EXD2_e2	ENSE00001535336	EXD2_e2	ENSE00001535336	G	sub	Intron up	75.1430391085946	74.5879809571769	-0.555058151417698	69.4630872483222	66.4586583463339	76.7546322290848	0.168495911382749	0.009008348	-0.008120865	-0.0064881294965744	-0.0119790732860565	-0.0027570128	-0.0017698109	0.041015625	-0.0040283203125
EXD2_e2_del27to29	del27to29	AGGTGAATTTTATTTATCATTTTACTGCCTCACAGTAATCCTACATAATGGTATTCCTATTTCACAGATGAGGAGACTGTCCTTCCTGTTTCGCAGATGAGGAAACTGAGGCTTAGAGAAGTTTGGCAAATTGGCTAAGTTCCTACAGCTAGTGAGTAACAGAGGCTGGATTTAAG	EXD2	EXD2_e2	ENSE00001535336	EXD2_e2	ENSE00001535336	∆3nt	∆3nt	Intron up	75.1430391085946	81.5916809762656	6.448641867671	76.5656565656566	75.8576874205845	80.6666666666667	0.168495911382749	-0.043215305	-0.0057056397	-0.0115450546145439	0.0334511250257492	0.024985977	-0.012536734	0.146484375	0.0
EXD2_e2_G30A	G30A	AGGTGAATTTTATTTATCATTTTACTTAAACCTCACAGTAATCCTACATAATGGTATTCCTATTTCACAGATGAGGAGACTGTCCTTCCTGTTTCGCAGATGAGGAAACTGAGGCTTAGAGAAGTTTGGCAAATTGGCTAAGTTCCTACAGCTAGTGAGTAACAGAGGCTGGATTTAAG	EXD2	EXD2_e2	ENSE00001535336	EXD2_e2	ENSE00001535336	A	sub	Intron up	75.1430391085946	83.5155481861168	8.37250907752219	70.8510638297872	78.9613848202397	86.328125	0.168495911382749	0.006715536	0.03050673	0.0018814504146575	0.0316196382045745	0.014507689	0.015739262	0.001953125	-0.0018310546875
EXD2_e2_del29to49	del29to49	AGGTGAATTTTATTTATCATTTTACTTAAATGGTATTCCTATTTCACAGATGAGGAGACTGTCCTTCCTGTTTCGCAGATGAGGAAACTGAGGCTTAGAGAAGTTTGGCAAATTGGCTAAGTTCCTACAGCTAGTGAGTAACAGAGGCTGGATTTAAG	EXD2	EXD2_e2	ENSE00001535336	EXD2_e2	ENSE00001535336	∆21nt	∆21nt	Intron up	75.1430391085946	75.4016154618903	0.258576353295703	65.6063618290258	67.8125	72.4886244312216	0.168495911382749	0.025150537	-0.0027727038	0.0753955692052841	0.1027530431747436	0.16217509	0.06132567	0.2265625	0.00830078125
EXD2_e2_del29to34	del29to34	AGGTGAATTTTATTTATCATTTTACTTAACAGTAATCCTACATAATGGTATTCCTATTTCACAGATGAGGAGACTGTCCTTCCTGTTTCGCAGATGAGGAAACTGAGGCTTAGAGAAGTTTGGCAAATTGGCTAAGTTCCTACAGCTAGTGAGTAACAGAGGCTGGATTTAAG	EXD2	EXD2_e2	ENSE00001535336	EXD2_e2	ENSE00001535336	∆6nt	∆6nt	Intron up	75.1430391085946	80.6411665319847	5.4981274233901	81.7042606516291	73.6672051696284	84.5607808340728	0.168495911382749	-0.022233725	0.010179386	0.025144699960947	0.0577425807714462	0.06192749	-0.019309312	0.0625	-0.0029296875
EXD2_e2_G30C	G30C	AGGTGAATTTTATTTATCATTTTACTTAACCCTCACAGTAATCCTACATAATGGTATTCCTATTTCACAGATGAGGAGACTGTCCTTCCTGTTTCGCAGATGAGGAAACTGAGGCTTAGAGAAGTTTGGCAAATTGGCTAAGTTCCTACAGCTAGTGAGTAACAGAGGCTGGATTTAAG	EXD2	EXD2_e2	ENSE00001535336	EXD2_e2	ENSE00001535336	C	sub	Intron up	75.1430391085946	84.2843269860593	9.1412878774647	70.0389105058366	80.3225806451613	80.0308404009252	0.168495911382749	0.004080713	0.017165244	-0.0029310286045074	0.0205215662717819	0.010672584	-0.0055930912	0.00390625	-0.001220703125
EXD2_e2_del30to30	del30to30	AGGTGAATTTTATTTATCATTTTACTTAACCTCACAGTAATCCTACATAATGGTATTCCTATTTCACAGATGAGGAGACTGTCCTTCCTGTTTCGCAGATGAGGAAACTGAGGCTTAGAGAAGTTTGGCAAATTGGCTAAGTTCCTACAGCTAGTGAGTAACAGAGGCTGGATTTAAG	EXD2	EXD2_e2	ENSE00001535336	EXD2_e2	ENSE00001535336	∆1nt	∆1nt	Intron up	75.1430391085946	84.585453447468	9.44241433887339	73.224043715847	81.3218390804598	79.375	0.168495911382749	0.005258113	0.03807746	-0.0009406954050064	0.0370780378580093	0.015820056	-0.012876451	0.099609375	0.01318359375
EXD2_e2_C31A	C31A	AGGTGAATTTTATTTATCATTTTACTTAAGACTCACAGTAATCCTACATAATGGTATTCCTATTTCACAGATGAGGAGACTGTCCTTCCTGTTTCGCAGATGAGGAAACTGAGGCTTAGAGAAGTTTGGCAAATTGGCTAAGTTCCTACAGCTAGTGAGTAACAGAGGCTGGATTTAAG	EXD2	EXD2_e2	ENSE00001535336	EXD2_e2	ENSE00001535336	A	sub	Intron up	75.1430391085946	77.8508524290224	2.7078133204278	76.7241379310345	70.3296703296703	85.1387054161163	0.168495911382749	0.0024178028	0.0147641	-0.0037090666592121	-0.0007682591676712	-0.011444554	0.0031073093	-0.025390625	0.0
EXD2_e2_del31to36	del31to36	AGGTGAATTTTATTTATCATTTTACTTAAGAGTAATCCTACATAATGGTATTCCTATTTCACAGATGAGGAGACTGTCCTTCCTGTTTCGCAGATGAGGAAACTGAGGCTTAGAGAAGTTTGGCAAATTGGCTAAGTTCCTACAGCTAGTGAGTAACAGAGGCTGGATTTAAG	EXD2	EXD2_e2	ENSE00001535336	EXD2_e2	ENSE00001535336	∆6nt	∆6nt	Intron up	75.1430391085946	76.2171404473097	1.07410133871509	75.6916996047431	68.1190223166844	82.6977401129944	0.168495911382749	-0.021664113	0.018779635	-0.0124842002987861	0.0298431664705276	0.0090584755	-0.071483046	0.041015625	-0.000244140625
EXD2_e2_del31to33	del31to33	AGGTGAATTTTATTTATCATTTTACTTAAGCACAGTAATCCTACATAATGGTATTCCTATTTCACAGATGAGGAGACTGTCCTTCCTGTTTCGCAGATGAGGAAACTGAGGCTTAGAGAAGTTTGGCAAATTGGCTAAGTTCCTACAGCTAGTGAGTAACAGAGGCTGGATTTAAG	EXD2	EXD2_e2	ENSE00001535336	EXD2_e2	ENSE00001535336	∆3nt	∆3nt	Intron up	75.1430391085946	78.9894925566461	3.8464534480515	75.1318101933216	72.2964763061968	81.8862275449102	0.168495911382749	-0.07103968	-0.01128377	-0.0314331799745559	0.0051547139883041	-0.018587269	-0.07073319	0.00390625	-0.0098876953125
EXD2_e2_C32A	C32A	AGGTGAATTTTATTTATCATTTTACTTAAGCATCACAGTAATCCTACATAATGGTATTCCTATTTCACAGATGAGGAGACTGTCCTTCCTGTTTCGCAGATGAGGAAACTGAGGCTTAGAGAAGTTTGGCAAATTGGCTAAGTTCCTACAGCTAGTGAGTAACAGAGGCTGGATTTAAG	EXD2	EXD2_e2	ENSE00001535336	EXD2_e2	ENSE00001535336	A	sub	Intron up	75.1430391085946	84.4165062659283	9.2734671573337	72.5212464589235	80.4537521815009	84.1207349081365	0.168495911382749	0.005715996	0.009615973	0.0074952691793441	0.0335064977407455	-0.0021617338	0.009139329	0.005859375	0.000244140625
EXD2_e2_T33A	T33A	AGGTGAATTTTATTTATCATTTTACTTAAGCCACACAGTAATCCTACATAATGGTATTCCTATTTCACAGATGAGGAGACTGTCCTTCCTGTTTCGCAGATGAGGAAACTGAGGCTTAGAGAAGTTTGGCAAATTGGCTAAGTTCCTACAGCTAGTGAGTAACAGAGGCTGGATTTAAG	EXD2	EXD2_e2	ENSE00001535336	EXD2_e2	ENSE00001535336	A	sub	Intron up	75.1430391085946	68.9645097497651	-6.1785293588295	72.093023255814	57.5757575757576	79.8977853492334	0.168495911382749	-0.0046809316	-0.017680645	-0.0071913748979568	-0.0199471861124038	-0.0060242787	-0.0066514015	-0.00390625	-0.0120849609375
EXD2_e2_del33to33	del33to33	AGGTGAATTTTATTTATCATTTTACTTAAGCCCACAGTAATCCTACATAATGGTATTCCTATTTCACAGATGAGGAGACTGTCCTTCCTGTTTCGCAGATGAGGAAACTGAGGCTTAGAGAAGTTTGGCAAATTGGCTAAGTTCCTACAGCTAGTGAGTAACAGAGGCTGGATTTAAG	EXD2	EXD2_e2	ENSE00001535336	EXD2_e2	ENSE00001535336	∆1nt	∆1nt	Intron up	75.1430391085946	77.6182139730976	2.475174864503	67.1581769436997	70.7354056103108	78.3767038413879	0.168495911382749	-0.016167015	0.000444144	-0.0117358714342117	-0.0098085701465606	-0.0057950392	-0.03273195	0.0390625	0.00732421875
EXD2_e2_del33to35	del33to35	AGGTGAATTTTATTTATCATTTTACTTAAGCCCAGTAATCCTACATAATGGTATTCCTATTTCACAGATGAGGAGACTGTCCTTCCTGTTTCGCAGATGAGGAAACTGAGGCTTAGAGAAGTTTGGCAAATTGGCTAAGTTCCTACAGCTAGTGAGTAACAGAGGCTGGATTTAAG	EXD2	EXD2_e2	ENSE00001535336	EXD2_e2	ENSE00001535336	∆3nt	∆3nt	Intron up	75.1430391085946	75.1008912492743	-0.0421478593202962	71.9314938154139	67.1156004489338	79.1326749677974	0.168495911382749	-0.07186131	-0.020250082	-0.0405757427215576	-0.0325008332729339	-0.029639296	-0.10474971	-0.025390625	-0.002197265625
EXD2_e2_T33C	T33C	AGGTGAATTTTATTTATCATTTTACTTAAGCCCCACAGTAATCCTACATAATGGTATTCCTATTTCACAGATGAGGAGACTGTCCTTCCTGTTTCGCAGATGAGGAAACTGAGGCTTAGAGAAGTTTGGCAAATTGGCTAAGTTCCTACAGCTAGTGAGTAACAGAGGCTGGATTTAAG	EXD2	EXD2_e2	ENSE00001535336	EXD2_e2	ENSE00001535336	C	sub	Intron up	75.1430391085946	78.9550379397244	3.8119988311298	70.4545454545455	72.5862068965517	75.8490566037736	0.168495911382749	-0.0069919527	-0.024583638	-0.005322303622961	-0.030910849571228	-0.018093705	-0.009973913	-0.037109375	-0.0035400390625
EXD2_e2_T33G	T33G	AGGTGAATTTTATTTATCATTTTACTTAAGCCGCACAGTAATCCTACATAATGGTATTCCTATTTCACAGATGAGGAGACTGTCCTTCCTGTTTCGCAGATGAGGAAACTGAGGCTTAGAGAAGTTTGGCAAATTGGCTAAGTTCCTACAGCTAGTGAGTAACAGAGGCTGGATTTAAG	EXD2	EXD2_e2	ENSE00001535336	EXD2_e2	ENSE00001535336	G	sub	Intron up	75.1430391085946	81.0836832248018	5.94064411620719	73.6111111111111	75.3164556962025	80.8208955223881	0.168495911382749	0.0032600462	-0.0065921843	-0.0047711580991744	0.0181803405284881	-0.0077277645	0.006909877	-0.01953125	0.004150390625
EXD2_e2_del33to53	del33to53	AGGTGAATTTTATTTATCATTTTACTTAAGCCGTATTCCTATTTCACAGATGAGGAGACTGTCCTTCCTGTTTCGCAGATGAGGAAACTGAGGCTTAGAGAAGTTTGGCAAATTGGCTAAGTTCCTACAGCTAGTGAGTAACAGAGGCTGGATTTAAG	EXD2	EXD2_e2	ENSE00001535336	EXD2_e2	ENSE00001535336	∆21nt	∆21nt	Intron up	75.1430391085946	73.4817407599054	-1.6612983486892	61.892247043364	65.3383934218849	71.7960496095544	0.168495911382749	-0.011670232	-0.060313314	0.0682368725538253	0.0886911302804946	0.11321801	0.010651588	0.1875	0.00634765625
EXD2_e2_C34A	C34A	AGGTGAATTTTATTTATCATTTTACTTAAGCCTAACAGTAATCCTACATAATGGTATTCCTATTTCACAGATGAGGAGACTGTCCTTCCTGTTTCGCAGATGAGGAAACTGAGGCTTAGAGAAGTTTGGCAAATTGGCTAAGTTCCTACAGCTAGTGAGTAACAGAGGCTGGATTTAAG	EXD2	EXD2_e2	ENSE00001535336	EXD2_e2	ENSE00001535336	A	sub	Intron up	75.1430391085946	83.119342208289	7.9763030996944	75.959595959596	78.2658959537572	78.3333333333333	0.168495911382749	0.014369667	0.050621346	0.0111971497535705	0.0278137326240539	-0.0018883646	0.008911967	-0.005859375	0.004638671875
EXD2_e2_del33to38	del33to38	AGGTGAATTTTATTTATCATTTTACTTAAGCCTAATCCTACATAATGGTATTCCTATTTCACAGATGAGGAGACTGTCCTTCCTGTTTCGCAGATGAGGAAACTGAGGCTTAGAGAAGTTTGGCAAATTGGCTAAGTTCCTACAGCTAGTGAGTAACAGAGGCTGGATTTAAG	EXD2	EXD2_e2	ENSE00001535336	EXD2_e2	ENSE00001535336	∆6nt	∆6nt	Intron up	75.1430391085946	82.9579829086703	7.8149438000757	74.6503496503497	77.751756440281	88.0239520958084	0.168495911382749	-0.01560536	0.036419436	0.0326849520206451	0.0637701302766799	0.040181942	-0.048362345	0.1328125	0.00732421875
EXD2_e2_del34to34	del34to34	AGGTGAATTTTATTTATCATTTTACTTAAGCCTACAGTAATCCTACATAATGGTATTCCTATTTCACAGATGAGGAGACTGTCCTTCCTGTTTCGCAGATGAGGAAACTGAGGCTTAGAGAAGTTTGGCAAATTGGCTAAGTTCCTACAGCTAGTGAGTAACAGAGGCTGGATTTAAG	EXD2	EXD2_e2	ENSE00001535336	EXD2_e2	ENSE00001535336	∆1nt	∆1nt	Intron up	75.1430391085946	82.3462288461233	7.2031897375287	71.6292134831461	77.5303643724696	80.8201058201058	0.168495911382749	-0.0045804083	0.026065394	0.0013944171369075	0.0379022061824798	0.0021772608	-0.028128088	0.08203125	0.0126953125
EXD2_e2_del34to36	del34to36	AGGTGAATTTTATTTATCATTTTACTTAAGCCTAGTAATCCTACATAATGGTATTCCTATTTCACAGATGAGGAGACTGTCCTTCCTGTTTCGCAGATGAGGAAACTGAGGCTTAGAGAAGTTTGGCAAATTGGCTAAGTTCCTACAGCTAGTGAGTAACAGAGGCTGGATTTAAG	EXD2	EXD2_e2	ENSE00001535336	EXD2_e2	ENSE00001535336	∆3nt	∆3nt	Intron up	75.1430391085946	69.9708648068223	-5.1721743017723	58.304794520548	60.8080808080808	70.0619408121129	0.168495911382749	-0.072576046	-0.008569792	-0.0316735506057739	-0.0042957961559295	-0.033893555	-0.11444971	-0.00390625	-0.0028076171875
EXD2_e2_C36A	C36A	AGGTGAATTTTATTTATCATTTTACTTAAGCCTCAAAGTAATCCTACATAATGGTATTCCTATTTCACAGATGAGGAGACTGTCCTTCCTGTTTCGCAGATGAGGAAACTGAGGCTTAGAGAAGTTTGGCAAATTGGCTAAGTTCCTACAGCTAGTGAGTAACAGAGGCTGGATTTAAG	EXD2	EXD2_e2	ENSE00001535336	EXD2_e2	ENSE00001535336	A	sub	Intron up	75.1430391085946	78.4347739351097	3.2917348265151	66.0117878192535	72.1212121212121	74.6307558644657	0.168495911382749	0.007947952	0.016860291	0.0067142993211746	0.016878068447113	-0.0015150979	0.008422345	0.015625	0.007568359375
EXD2_e2_del36to36	del36to36	AGGTGAATTTTATTTATCATTTTACTTAAGCCTCAAGTAATCCTACATAATGGTATTCCTATTTCACAGATGAGGAGACTGTCCTTCCTGTTTCGCAGATGAGGAAACTGAGGCTTAGAGAAGTTTGGCAAATTGGCTAAGTTCCTACAGCTAGTGAGTAACAGAGGCTGGATTTAAG	EXD2	EXD2_e2	ENSE00001535336	EXD2_e2	ENSE00001535336	∆1nt	∆1nt	Intron up	75.1430391085946	76.6251347751884	1.4820956665938	63.469387755102	69.678953626635	73.6206896551724	0.168495911382749	-0.0045461357	-0.0010647923	-0.0084756202995777	0.0102825015783309	0.0043695867	-0.043897897	0.080078125	0.011962890625
EXD2_e2_G38A	G38A	AGGTGAATTTTATTTATCATTTTACTTAAGCCTCACAATAATCCTACATAATGGTATTCCTATTTCACAGATGAGGAGACTGTCCTTCCTGTTTCGCAGATGAGGAAACTGAGGCTTAGAGAAGTTTGGCAAATTGGCTAAGTTCCTACAGCTAGTGAGTAACAGAGGCTGGATTTAAG	EXD2	EXD2_e2	ENSE00001535336	EXD2_e2	ENSE00001535336	A	sub	Intron up	75.1430391085946	80.2108811472013	5.0678420386067	71.6621253405995	74.5454545454546	69.4610778443114	0.168495911382749	0.0016572773	0.009200618	0.0020701363682746	0.00153648853302	-0.004354611	0.0141171515	0.015625	-0.000244140625
EXD2_e2_del37to39	del37to39	AGGTGAATTTTATTTATCATTTTACTTAAGCCTCACAATCCTACATAATGGTATTCCTATTTCACAGATGAGGAGACTGTCCTTCCTGTTTCGCAGATGAGGAAACTGAGGCTTAGAGAAGTTTGGCAAATTGGCTAAGTTCCTACAGCTAGTGAGTAACAGAGGCTGGATTTAAG	EXD2	EXD2_e2	ENSE00001535336	EXD2_e2	ENSE00001535336	∆3nt	∆3nt	Intron up	75.1430391085946	72.6563403528736	-2.486698755721	65.1913875598086	64.0834575260805	72.7764423076923	0.168495911382749	-0.09229115	-0.053466275	-0.0406151860952377	-0.0477588027715683	-0.025385499	-0.08434367	-0.01953125	-0.0113525390625
EXD2_e2_del38to58	del38to58	AGGTGAATTTTATTTATCATTTTACTTAAGCCTCACACCTATTTCACAGATGAGGAGACTGTCCTTCCTGTTTCGCAGATGAGGAAACTGAGGCTTAGAGAAGTTTGGCAAATTGGCTAAGTTCCTACAGCTAGTGAGTAACAGAGGCTGGATTTAAG	EXD2	EXD2_e2	ENSE00001535336	EXD2_e2	ENSE00001535336	∆21nt	∆21nt	Intron up	75.1430391085946	26.9962017261901	-48.1468373824045	16.2691131498471	16.737533822961	21.3188798554652	0.168495911382749	-0.2993336	-0.3579834	-0.1544034481048584	-0.2811594381928444	-0.058022313	-0.29771167	-0.35546875	-0.05450439453125
EXD2_e2_G38C	G38C	AGGTGAATTTTATTTATCATTTTACTTAAGCCTCACACTAATCCTACATAATGGTATTCCTATTTCACAGATGAGGAGACTGTCCTTCCTGTTTCGCAGATGAGGAAACTGAGGCTTAGAGAAGTTTGGCAAATTGGCTAAGTTCCTACAGCTAGTGAGTAACAGAGGCTGGATTTAAG	EXD2	EXD2_e2	ENSE00001535336	EXD2_e2	ENSE00001535336	C	sub	Intron up	75.1430391085946	76.6848642219607	1.5418251133661	71.4646464646465	68.9564068692206	82.247403210576	0.168495911382749	0.06681439	0.101993755	0.0651223212480545	0.10073022544384	0.034062497	0.059528857	0.1328125	0.017578125
EXD2_e2_del38to43	del38to43	AGGTGAATTTTATTTATCATTTTACTTAAGCCTCACACTACATAATGGTATTCCTATTTCACAGATGAGGAGACTGTCCTTCCTGTTTCGCAGATGAGGAAACTGAGGCTTAGAGAAGTTTGGCAAATTGGCTAAGTTCCTACAGCTAGTGAGTAACAGAGGCTGGATTTAAG	EXD2	EXD2_e2	ENSE00001535336	EXD2_e2	ENSE00001535336	∆6nt	∆6nt	Intron up	75.1430391085946	76.5766274884133	1.4335883798187	66.1322645290581	69.3363844393593	77.4926686217009	0.168495911382749	-0.062294632	-0.05346386	-0.0130446664988994	-0.0080521702766418	0.01126904	-0.096862584	0.091796875	-0.0162353515625
EXD2_e2_T39A	T39A	AGGTGAATTTTATTTATCATTTTACTTAAGCCTCACAGAAATCCTACATAATGGTATTCCTATTTCACAGATGAGGAGACTGTCCTTCCTGTTTCGCAGATGAGGAAACTGAGGCTTAGAGAAGTTTGGCAAATTGGCTAAGTTCCTACAGCTAGTGAGTAACAGAGGCTGGATTTAAG	EXD2	EXD2_e2	ENSE00001535336	EXD2_e2	ENSE00001535336	A	sub	Intron up	75.1430391085946	68.0792298705801	-7.0638092380145	63.1921824104235	57.566765578635	77.8546712802768	0.168495911382749	-0.048664406	-0.107545026	-0.0268829762935638	-0.0860666036605835	-0.005555585	-0.029755563	-0.125	-0.0162353515625
EXD2_e2_del39to39	del39to39	AGGTGAATTTTATTTATCATTTTACTTAAGCCTCACAGAATCCTACATAATGGTATTCCTATTTCACAGATGAGGAGACTGTCCTTCCTGTTTCGCAGATGAGGAAACTGAGGCTTAGAGAAGTTTGGCAAATTGGCTAAGTTCCTACAGCTAGTGAGTAACAGAGGCTGGATTTAAG	EXD2	EXD2_e2	ENSE00001535336	EXD2_e2	ENSE00001535336	∆1nt	∆1nt	Intron up	75.1430391085946	77.7651811396012	2.6221420310066	66.798418972332	71.2616822429907	74.3055555555556	0.168495911382749	-0.0574639	-0.11378783	-0.0307348519563674	-0.0648491084575653	-0.018298283	-0.06758928	-0.0234375	-0.0054931640625
EXD2_e2_T39C	T39C	AGGTGAATTTTATTTATCATTTTACTTAAGCCTCACAGCAATCCTACATAATGGTATTCCTATTTCACAGATGAGGAGACTGTCCTTCCTGTTTCGCAGATGAGGAAACTGAGGCTTAGAGAAGTTTGGCAAATTGGCTAAGTTCCTACAGCTAGTGAGTAACAGAGGCTGGATTTAAG	EXD2	EXD2_e2	ENSE00001535336	EXD2_e2	ENSE00001535336	C	sub	Intron up	75.1430391085946	79.7238961411224	4.5808570325278	68.9189189189189	73.7400530503979	78.0169100691776	0.168495911382749	-0.04456216	-0.10040072	-0.0232083052396774	-0.0725475847721099	-0.009068757	-0.033183366	-0.080078125	-0.0174560546875
EXD2_e2_del39to59	del39to59	AGGTGAATTTTATTTATCATTTTACTTAAGCCTCACAGCTATTTCACAGATGAGGAGACTGTCCTTCCTGTTTCGCAGATGAGGAAACTGAGGCTTAGAGAAGTTTGGCAAATTGGCTAAGTTCCTACAGCTAGTGAGTAACAGAGGCTGGATTTAAG	EXD2	EXD2_e2	ENSE00001535336	EXD2_e2	ENSE00001535336	∆21nt	∆21nt	Intron up	75.1430391085946	1.3229329489563	-73.8201061596383	0.29126213592233	0.555170020818876	0.357142857142857	0.168495911382749	-0.43253434	-0.4087389	-0.2751613479340449	-0.5615458202082664	-0.16300018	-0.68922853	-0.5432891845703125	-0.06719970703125
EXD2_e2_T39G	T39G	AGGTGAATTTTATTTATCATTTTACTTAAGCCTCACAGGAATCCTACATAATGGTATTCCTATTTCACAGATGAGGAGACTGTCCTTCCTGTTTCGCAGATGAGGAAACTGAGGCTTAGAGAAGTTTGGCAAATTGGCTAAGTTCCTACAGCTAGTGAGTAACAGAGGCTGGATTTAAG	EXD2	EXD2_e2	ENSE00001535336	EXD2_e2	ENSE00001535336	G	sub	Intron up	75.1430391085946	57.6240677979306	-17.518971310664	34.7921225382932	46.5116279069768	55.8340535868626	0.168495911382749	-0.054114193	-0.13087872	-0.0352579206228256	-0.105400413274765	-0.012608655	-0.05625868	-0.142578125	-0.01904296875
EXD2_e2_T42A	T42A	AGGTGAATTTTATTTATCATTTTACTTAAGCCTCACAGTAAACCTACATAATGGTATTCCTATTTCACAGATGAGGAGACTGTCCTTCCTGTTTCGCAGATGAGGAAACTGAGGCTTAGAGAAGTTTGGCAAATTGGCTAAGTTCCTACAGCTAGTGAGTAACAGAGGCTGGATTTAAG	EXD2	EXD2_e2	ENSE00001535336	EXD2_e2	ENSE00001535336	A	sub	Intron up	75.1430391085946	74.035218784033	-1.1078203245616	62.6966292134832	65.9604519774011	76.248821866164	0.168495911382749	-0.010100871	-0.018647805	-0.0151070952415466	-0.030872032046318	-0.003339693	-0.0092825	-0.009765625	-0.005126953125
EXD2_e2_del42to47	del42to47	AGGTGAATTTTATTTATCATTTTACTTAAGCCTCACAGTAAATAATGGTATTCCTATTTCACAGATGAGGAGACTGTCCTTCCTGTTTCGCAGATGAGGAAACTGAGGCTTAGAGAAGTTTGGCAAATTGGCTAAGTTCCTACAGCTAGTGAGTAACAGAGGCTGGATTTAAG	EXD2	EXD2_e2	ENSE00001535336	EXD2_e2	ENSE00001535336	∆6nt	∆6nt	Intron up	75.1430391085946	68.7536612842923	-6.3893778243023	65.3061224489796	58.5677749360614	74.1441441441442	0.168495911382749	0.043263555	0.110792086	0.0680247992277145	0.1457365006208419	0.075177446	0.046760023	0.216796875	0.01806640625
EXD2_e2_T42C	T42C	AGGTGAATTTTATTTATCATTTTACTTAAGCCTCACAGTAACCCTACATAATGGTATTCCTATTTCACAGATGAGGAGACTGTCCTTCCTGTTTCGCAGATGAGGAAACTGAGGCTTAGAGAAGTTTGGCAAATTGGCTAAGTTCCTACAGCTAGTGAGTAACAGAGGCTGGATTTAAG	EXD2	EXD2_e2	ENSE00001535336	EXD2_e2	ENSE00001535336	C	sub	Intron up	75.1430391085946	77.5224724715607	2.3794333629661	63.8888888888889	70.8015267175573	80.8108108108108	0.168495911382749	0.022721678	0.022443742	0.0205533504486084	0.0360785573720932	0.002235487	0.012251288	0.09765625	0.002685546875
EXD2_e2_del42to42	del42to42	AGGTGAATTTTATTTATCATTTTACTTAAGCCTCACAGTAACCTACATAATGGTATTCCTATTTCACAGATGAGGAGACTGTCCTTCCTGTTTCGCAGATGAGGAAACTGAGGCTTAGAGAAGTTTGGCAAATTGGCTAAGTTCCTACAGCTAGTGAGTAACAGAGGCTGGATTTAAG	EXD2	EXD2_e2	ENSE00001535336	EXD2_e2	ENSE00001535336	∆1nt	∆1nt	Intron up	75.1430391085946	80.6073454231561	5.4643063145615	70.4809286898839	74.726609963548	83.6349924585219	0.168495911382749	0.032541126	0.06702262	0.0185924172401428	0.0399282723665237	0.028731778	0.017347515	0.1796875	0.018798828125
EXD2_e2_T42G	T42G	AGGTGAATTTTATTTATCATTTTACTTAAGCCTCACAGTAAGCCTACATAATGGTATTCCTATTTCACAGATGAGGAGACTGTCCTTCCTGTTTCGCAGATGAGGAAACTGAGGCTTAGAGAAGTTTGGCAAATTGGCTAAGTTCCTACAGCTAGTGAGTAACAGAGGCTGGATTTAAG	EXD2	EXD2_e2	ENSE00001535336	EXD2_e2	ENSE00001535336	G	sub	Intron up	75.1430391085946	69.7238805128818	-5.4191585957128	62.5475285171103	60.2523659305994	69.1006917755573	0.168495911382749	-0.06917851	-0.1313119	-0.0638924539089202	-0.0898939967155456	-0.036797605	-0.07796377	-0.126953125	-0.0172119140625
EXD2_e2_del42to44	del42to44	AGGTGAATTTTATTTATCATTTTACTTAAGCCTCACAGTAATACATAATGGTATTCCTATTTCACAGATGAGGAGACTGTCCTTCCTGTTTCGCAGATGAGGAAACTGAGGCTTAGAGAAGTTTGGCAAATTGGCTAAGTTCCTACAGCTAGTGAGTAACAGAGGCTGGATTTAAG	EXD2	EXD2_e2	ENSE00001535336	EXD2_e2	ENSE00001535336	∆3nt	∆3nt	Intron up	75.1430391085946	76.8842632014671	1.7412240928725	66.5938864628821	69.811320754717	73.6190476190476	0.168495911382749	0.011532247	0.08116156	0.0273292399942874	0.0917075872421264	0.020620488	0.034980178	0.19140625	0.00634765625
EXD2_e2_C43A	C43A	AGGTGAATTTTATTTATCATTTTACTTAAGCCTCACAGTAATACTACATAATGGTATTCCTATTTCACAGATGAGGAGACTGTCCTTCCTGTTTCGCAGATGAGGAAACTGAGGCTTAGAGAAGTTTGGCAAATTGGCTAAGTTCCTACAGCTAGTGAGTAACAGAGGCTGGATTTAAG	EXD2	EXD2_e2	ENSE00001535336	EXD2_e2	ENSE00001535336	A	sub	Intron up	75.1430391085946	74.996158582614	-0.146880525980597	61.6407982261641	67.4473067915691	73.9659367396594	0.168495911382749	0.016086102	0.029978022	0.0074152648448944	0.0173079669475555	0.014139369	0.028168648	0.041015625	0.00146484375
EXD2_e2_del44to49	del44to49	AGGTGAATTTTATTTATCATTTTACTTAAGCCTCACAGTAATCAATGGTATTCCTATTTCACAGATGAGGAGACTGTCCTTCCTGTTTCGCAGATGAGGAAACTGAGGCTTAGAGAAGTTTGGCAAATTGGCTAAGTTCCTACAGCTAGTGAGTAACAGAGGCTGGATTTAAG	EXD2	EXD2_e2	ENSE00001535336	EXD2_e2	ENSE00001535336	∆6nt	∆6nt	Intron up	75.1430391085946	82.9898431384873	7.8468040298927	77.2727272727273	77.8145695364239	82.5665859564165	0.168495911382749	0.07859075	0.1496381	0.1099580377340316	0.2262200564146042	0.11897453	0.08370009	0.296875	0.0361328125
EXD2_e2_C44A	C44A	AGGTGAATTTTATTTATCATTTTACTTAAGCCTCACAGTAATCATACATAATGGTATTCCTATTTCACAGATGAGGAGACTGTCCTTCCTGTTTCGCAGATGAGGAAACTGAGGCTTAGAGAAGTTTGGCAAATTGGCTAAGTTCCTACAGCTAGTGAGTAACAGAGGCTGGATTTAAG	EXD2	EXD2_e2	ENSE00001535336	EXD2_e2	ENSE00001535336	A	sub	Intron up	75.1430391085946	73.844012673105	-1.2990264354896	64.6464646464647	65.5172413793104	76.906552094522	0.168495911382749	0.023745954	0.047497153	0.0106019675731658	0.0386813133955001	-0.0017337427	0.044554263	0.05859375	0.006103515625
EXD2_e2_T45A	T45A	AGGTGAATTTTATTTATCATTTTACTTAAGCCTCACAGTAATCCAACATAATGGTATTCCTATTTCACAGATGAGGAGACTGTCCTTCCTGTTTCGCAGATGAGGAAACTGAGGCTTAGAGAAGTTTGGCAAATTGGCTAAGTTCCTACAGCTAGTGAGTAACAGAGGCTGGATTTAAG	EXD2	EXD2_e2	ENSE00001535336	EXD2_e2	ENSE00001535336	A	sub	Intron up	75.1430391085946	70.8541158538621	-4.2889232547325	68.668407310705	61.2341772151899	69.0032858707558	0.168495911382749	0.0128555	0.0129118115	0.0148802250623703	0.024546280503273	0.013260581	0.02391851	0.01171875	0.003173828125
EXD2_e2_del45to45	del45to45	AGGTGAATTTTATTTATCATTTTACTTAAGCCTCACAGTAATCCACATAATGGTATTCCTATTTCACAGATGAGGAGACTGTCCTTCCTGTTTCGCAGATGAGGAAACTGAGGCTTAGAGAAGTTTGGCAAATTGGCTAAGTTCCTACAGCTAGTGAGTAACAGAGGCTGGATTTAAG	EXD2	EXD2_e2	ENSE00001535336	EXD2_e2	ENSE00001535336	∆1nt	∆1nt	Intron up	75.1430391085946	71.4779180855798	-3.66512102301481	57.2674418604651	63.0165289256198	69.4480102695764	0.168495911382749	-0.019378215	-0.04738982	-0.0302298516035079	-0.0540429353713989	0.0046129897	-0.03165084	0.05859375	0.001220703125
EXD2_e2_del44to46	del44to46	AGGTGAATTTTATTTATCATTTTACTTAAGCCTCACAGTAATCCATAATGGTATTCCTATTTCACAGATGAGGAGACTGTCCTTCCTGTTTCGCAGATGAGGAAACTGAGGCTTAGAGAAGTTTGGCAAATTGGCTAAGTTCCTACAGCTAGTGAGTAACAGAGGCTGGATTTAAG	EXD2	EXD2_e2	ENSE00001535336	EXD2_e2	ENSE00001535336	∆3nt	∆3nt	Intron up	75.1430391085946	71.3379408015951	-3.8050983069995	64.3081761006289	62.3069936421435	72.477650063857	0.168495911382749	-0.0026541352	0.048797548	0.0171390585601329	0.0647787451744079	0.040799856	0.040822506	0.14453125	0.016357421875
EXD2_e2_del45to50	del45to50	AGGTGAATTTTATTTATCATTTTACTTAAGCCTCACAGTAATCCATGGTATTCCTATTTCACAGATGAGGAGACTGTCCTTCCTGTTTCGCAGATGAGGAAACTGAGGCTTAGAGAAGTTTGGCAAATTGGCTAAGTTCCTACAGCTAGTGAGTAACAGAGGCTGGATTTAAG	EXD2	EXD2_e2	ENSE00001535336	EXD2_e2	ENSE00001535336	∆6nt	∆6nt	Intron up	75.1430391085946	82.3816086415811	7.23856953298651	80.6201550387597	76.6109785202864	83.9354342813221	0.168495911382749	0.08846828	0.14342156	0.1027713268995285	0.2154588848352432	0.11515382	0.073621005	0.29296875	0.050048828125
EXD2_e2_del45to65	del45to65	AGGTGAATTTTATTTATCATTTTACTTAAGCCTCACAGTAATCCCACAGATGAGGAGACTGTCCTTCCTGTTTCGCAGATGAGGAAACTGAGGCTTAGAGAAGTTTGGCAAATTGGCTAAGTTCCTACAGCTAGTGAGTAACAGAGGCTGGATTTAAG	EXD2	EXD2_e2	ENSE00001535336	EXD2_e2	ENSE00001535336	∆21nt	∆21nt	Intron up	75.1430391085946	0.696425057292659	-74.4466140513019	0.103626943005181	0.262295081967213	0.115273775216138	0.168495911382749	-0.44890082	-0.4197474	-0.303676433104556	-0.5801171123166569	-0.16168448	-0.6964693	-0.5624237060546875	-0.0673751831054687
EXD2_e2_T45C	T45C	AGGTGAATTTTATTTATCATTTTACTTAAGCCTCACAGTAATCCCACATAATGGTATTCCTATTTCACAGATGAGGAGACTGTCCTTCCTGTTTCGCAGATGAGGAAACTGAGGCTTAGAGAAGTTTGGCAAATTGGCTAAGTTCCTACAGCTAGTGAGTAACAGAGGCTGGATTTAAG	EXD2	EXD2_e2	ENSE00001535336	EXD2_e2	ENSE00001535336	C	sub	Intron up	75.1430391085946	67.138933100014	-8.0041060085806	58.3193277310924	57.1162790697674	66.0586319218241	0.168495911382749	-0.01964727	-0.053114384	-0.0333301573991775	-0.0641955584287643	-0.022591963	-0.029655367	-0.09765625	-0.0081787109375
EXD2_e2_T45G	T45G	AGGTGAATTTTATTTATCATTTTACTTAAGCCTCACAGTAATCCGACATAATGGTATTCCTATTTCACAGATGAGGAGACTGTCCTTCCTGTTTCGCAGATGAGGAAACTGAGGCTTAGAGAAGTTTGGCAAATTGGCTAAGTTCCTACAGCTAGTGAGTAACAGAGGCTGGATTTAAG	EXD2	EXD2_e2	ENSE00001535336	EXD2_e2	ENSE00001535336	G	sub	Intron up	75.1430391085946	74.1892561345029	-0.953782974091699	71.7171717171717	65.6769596199525	74.9140893470791	0.168495911382749	-0.0045259595	-0.007695079	-0.0044629089534282	0.0145162045955657	-0.0029297248	0.0059964657	-0.04296875	0.005615234375
EXD2_e2_C47A	C47A	AGGTGAATTTTATTTATCATTTTACTTAAGCCTCACAGTAATCCTAAATAATGGTATTCCTATTTCACAGATGAGGAGACTGTCCTTCCTGTTTCGCAGATGAGGAAACTGAGGCTTAGAGAAGTTTGGCAAATTGGCTAAGTTCCTACAGCTAGTGAGTAACAGAGGCTGGATTTAAG	EXD2	EXD2_e2	ENSE00001535336	EXD2_e2	ENSE00001535336	A	sub	Intron up	75.1430391085946	83.5837403774778	8.4407012688832	75.609756097561	78.9542483660131	80.3680981595092	0.168495911382749	0.12518328	0.19964734	0.0890906900167465	0.1645226180553436	0.049299978	0.101447016	0.162109375	0.043701171875
EXD2_e2_del47to49	del47to49	AGGTGAATTTTATTTATCATTTTACTTAAGCCTCACAGTAATCCTAAATGGTATTCCTATTTCACAGATGAGGAGACTGTCCTTCCTGTTTCGCAGATGAGGAAACTGAGGCTTAGAGAAGTTTGGCAAATTGGCTAAGTTCCTACAGCTAGTGAGTAACAGAGGCTGGATTTAAG	EXD2	EXD2_e2	ENSE00001535336	EXD2_e2	ENSE00001535336	∆3nt	∆3nt	Intron up	75.1430391085946	69.035904018583	-6.1071350900116	61.0687022900763	59.3802345058627	73.1240804315841	0.168495911382749	-0.004865855	0.07811573	0.0189683251082897	0.0554230511188507	0.00077949464	0.024580419	0.19140625	0.0205078125
EXD2_e2_del47to47	del47to47	AGGTGAATTTTATTTATCATTTTACTTAAGCCTCACAGTAATCCTAATAATGGTATTCCTATTTCACAGATGAGGAGACTGTCCTTCCTGTTTCGCAGATGAGGAAACTGAGGCTTAGAGAAGTTTGGCAAATTGGCTAAGTTCCTACAGCTAGTGAGTAACAGAGGCTGGATTTAAG	EXD2	EXD2_e2	ENSE00001535336	EXD2_e2	ENSE00001535336	∆1nt	∆1nt	Intron up	75.1430391085946	85.6245623662899	10.4815232576953	82.5670498084291	81.2883435582822	85.8848314606742	0.168495911382749	0.16584668	0.2800632	0.1271257847547531	0.2667777985334396	0.090333566	0.119733304	0.30078125	0.0771484375
EXD2_e2_T49A	T49A	AGGTGAATTTTATTTATCATTTTACTTAAGCCTCACAGTAATCCTACAAAATGGTATTCCTATTTCACAGATGAGGAGACTGTCCTTCCTGTTTCGCAGATGAGGAAACTGAGGCTTAGAGAAGTTTGGCAAATTGGCTAAGTTCCTACAGCTAGTGAGTAACAGAGGCTGGATTTAAG	EXD2	EXD2_e2	ENSE00001535336	EXD2_e2	ENSE00001535336	A	sub	Intron up	75.1430391085946	57.9277625194018	-17.2152765891928	58.8607594936709	45.2012383900929	59.5551061678463	0.168495911382749	-0.0593293	-0.084763095	-0.0454964786767959	-0.0973055139183998	-0.018866107	-0.076208144	-0.126953125	-0.0164794921875
EXD2_e2_del49to49	del49to49	AGGTGAATTTTATTTATCATTTTACTTAAGCCTCACAGTAATCCTACAAATGGTATTCCTATTTCACAGATGAGGAGACTGTCCTTCCTGTTTCGCAGATGAGGAAACTGAGGCTTAGAGAAGTTTGGCAAATTGGCTAAGTTCCTACAGCTAGTGAGTAACAGAGGCTGGATTTAAG	EXD2	EXD2_e2	ENSE00001535336	EXD2_e2	ENSE00001535336	∆1nt	∆1nt	Intron up	75.1430391085946	68.4583347082689	-6.6847044003257	54.4520547945206	59.1375770020534	64.9586776859504	0.168495911382749	-0.076990575	-0.09993144	-0.0426375865936279	-0.0899352356791496	-0.003083162	-0.049107283	0.017578125	-0.00439453125
EXD2_e2_T49C	T49C	AGGTGAATTTTATTTATCATTTTACTTAAGCCTCACAGTAATCCTACACAATGGTATTCCTATTTCACAGATGAGGAGACTGTCCTTCCTGTTTCGCAGATGAGGAAACTGAGGCTTAGAGAAGTTTGGCAAATTGGCTAAGTTCCTACAGCTAGTGAGTAACAGAGGCTGGATTTAAG	EXD2	EXD2_e2	ENSE00001535336	EXD2_e2	ENSE00001535336	C	sub	Intron up	75.1430391085946	63.2968213796977	-11.8462177288969	48.4162895927602	52.6742301458671	62.7932960893855	0.168495911382749	-0.048453048	-0.06630101	-0.0446960031986236	-0.0750069916248321	-0.018729098	-0.08611423	-0.09375	-0.02490234375
EXD2_e2_T49G	T49G	AGGTGAATTTTATTTATCATTTTACTTAAGCCTCACAGTAATCCTACAGAATGGTATTCCTATTTCACAGATGAGGAGACTGTCCTTCCTGTTTCGCAGATGAGGAAACTGAGGCTTAGAGAAGTTTGGCAAATTGGCTAAGTTCCTACAGCTAGTGAGTAACAGAGGCTGGATTTAAG	EXD2	EXD2_e2	ENSE00001535336	EXD2_e2	ENSE00001535336	G	sub	Intron up	75.1430391085946	57.1961639022069	-17.9468752063877	48.6111111111111	45.1104100946372	54.8387096774194	0.168495911382749	-0.1497515	-0.22481704	-0.1231835335493087	-0.1964024677872657	-0.10119933	-0.2769301	-0.3681640625	-0.03662109375
EXD2_e2_del46to66	del46to66	AGGTGAATTTTATTTATCATTTTACTTAAGCCTCACAGTAATCCTACAGATGAGGAGACTGTCCTTCCTGTTTCGCAGATGAGGAAACTGAGGCTTAGAGAAGTTTGGCAAATTGGCTAAGTTCCTACAGCTAGTGAGTAACAGAGGCTGGATTTAAG	EXD2	EXD2_e2	ENSE00001535336	EXD2_e2	ENSE00001535336	∆21nt	∆21nt	Intron up	75.1430391085946	0.968048856230685	-74.1749902523639	0.228310502283105	0.381970970206264	0.265721877767936	0.168495911382749	-0.43284708	-0.41233516	-0.2773723349091597	-0.5716092166840099	-0.16031544	-0.68741304	-0.5558013916015625	-0.0663986206054687
EXD2_e2_T52A	T52A	AGGTGAATTTTATTTATCATTTTACTTAAGCCTCACAGTAATCCTACATAAAGGTATTCCTATTTCACAGATGAGGAGACTGTCCTTCCTGTTTCGCAGATGAGGAAACTGAGGCTTAGAGAAGTTTGGCAAATTGGCTAAGTTCCTACAGCTAGTGAGTAACAGAGGCTGGATTTAAG	EXD2	EXD2_e2	ENSE00001535336	EXD2_e2	ENSE00001535336	A	sub	Intron up	75.1430391085946	62.4355344901336	-12.707504618461	49.53095684803	51.6068052930057	58.9273112208892	0.168495911382749	-0.18319789	-0.27467245	-0.1460606008768081	-0.227345310151577	-0.117353305	-0.3339685	-0.3984375	-0.041748046875
EXD2_e2_T52C	T52C	AGGTGAATTTTATTTATCATTTTACTTAAGCCTCACAGTAATCCTACATAACGGTATTCCTATTTCACAGATGAGGAGACTGTCCTTCCTGTTTCGCAGATGAGGAAACTGAGGCTTAGAGAAGTTTGGCAAATTGGCTAAGTTCCTACAGCTAGTGAGTAACAGAGGCTGGATTTAAG	EXD2	EXD2_e2	ENSE00001535336	EXD2_e2	ENSE00001535336	C	sub	Intron up	75.1430391085946	80.3522567496522	5.2092176410576	70.0170357751278	74.5161290322581	79.1695030633084	0.168495911382749	0.012645423	0.004626915	-0.004574678838253	-0.0208358019590377	-0.017751127	-0.022007555	-0.015625	-0.0028076171875
EXD2_e2_del52to72	del52to72	AGGTGAATTTTATTTATCATTTTACTTAAGCCTCACAGTAATCCTACATAAGAGGAGACTGTCCTTCCTGTTTCGCAGATGAGGAAACTGAGGCTTAGAGAAGTTTGGCAAATTGGCTAAGTTCCTACAGCTAGTGAGTAACAGAGGCTGGATTTAAG	EXD2	EXD2_e2	ENSE00001535336	EXD2_e2	ENSE00001535336	∆21nt	∆21nt	3'SS	75.1430391085946	0.122703924483938	-75.0203351841107	0.0	0.0	0.0	0.168495911382749	-0.462385	-0.42946428	-0.3531310111284256	-0.634903222322464	-0.1885126	-0.7375385	-0.5689697265625	-0.07086181640625
EXD2_e2_T52G	T52G	AGGTGAATTTTATTTATCATTTTACTTAAGCCTCACAGTAATCCTACATAAGGGTATTCCTATTTCACAGATGAGGAGACTGTCCTTCCTGTTTCGCAGATGAGGAAACTGAGGCTTAGAGAAGTTTGGCAAATTGGCTAAGTTCCTACAGCTAGTGAGTAACAGAGGCTGGATTTAAG	EXD2	EXD2_e2	ENSE00001535336	EXD2_e2	ENSE00001535336	G	sub	Intron up	75.1430391085946	50.0500096538429	-25.0930294547517	37.8995433789954	37.6623376623377	44.1304347826087	0.168495911382749	-0.25207156	-0.3326586	-0.2401376143097877	-0.3018252402544021	-0.12631479	-0.37185603	-0.4375	-0.0443115234375
EXD2_e2_del52to52	del52to52	AGGTGAATTTTATTTATCATTTTACTTAAGCCTCACAGTAATCCTACATAAGGTATTCCTATTTCACAGATGAGGAGACTGTCCTTCCTGTTTCGCAGATGAGGAAACTGAGGCTTAGAGAAGTTTGGCAAATTGGCTAAGTTCCTACAGCTAGTGAGTAACAGAGGCTGGATTTAAG	EXD2	EXD2_e2	ENSE00001535336	EXD2_e2	ENSE00001535336	∆1nt	∆1nt	Intron up	75.1430391085946	54.1741252235929	-20.9689138850017	45.2535760728218	42.0552677029361	46.578631452581	0.168495911382749	-0.23502946	-0.30178568	-0.1872163265943527	-0.2450251057744026	-0.11084519	-0.3571884	-0.30859375	-0.0347900390625
EXD2_e2_del53to73	del53to73	AGGTGAATTTTATTTATCATTTTACTTAAGCCTCACAGTAATCCTACATAATAGGAGACTGTCCTTCCTGTTTCGCAGATGAGGAAACTGAGGCTTAGAGAAGTTTGGCAAATTGGCTAAGTTCCTACAGCTAGTGAGTAACAGAGGCTGGATTTAAG	EXD2	EXD2_e2	ENSE00001535336	EXD2_e2	ENSE00001535336	∆21nt	∆21nt	3'SS	75.1430391085946	0.0952810188932355	-75.0477580897014	0.0	0.0	0.0	0.168495911382749	-0.4900559	-0.43057436	-0.3850536718964576	-0.657997727394104	-0.19848068	-0.7078651	-0.56494140625	-0.07073974609375
EXD2_e2_G53A	G53A	AGGTGAATTTTATTTATCATTTTACTTAAGCCTCACAGTAATCCTACATAATAGTATTCCTATTTCACAGATGAGGAGACTGTCCTTCCTGTTTCGCAGATGAGGAAACTGAGGCTTAGAGAAGTTTGGCAAATTGGCTAAGTTCCTACAGCTAGTGAGTAACAGAGGCTGGATTTAAG	EXD2	EXD2_e2	ENSE00001535336	EXD2_e2	ENSE00001535336	A	sub	Intron up	75.1430391085946	62.7228327670036	-12.420206341591	58.8082901554404	51.5432098765432	58.498023715415	0.168495911382749	-0.09787536	-0.19097298	-0.1081648021936416	-0.1691373288631439	-0.099955186	-0.2550233	-0.2568359375	-0.027099609375
EXD2_e2_del52to54	del52to54	AGGTGAATTTTATTTATCATTTTACTTAAGCCTCACAGTAATCCTACATAATATTCCTATTTCACAGATGAGGAGACTGTCCTTCCTGTTTCGCAGATGAGGAAACTGAGGCTTAGAGAAGTTTGGCAAATTGGCTAAGTTCCTACAGCTAGTGAGTAACAGAGGCTGGATTTAAG	EXD2	EXD2_e2	ENSE00001535336	EXD2_e2	ENSE00001535336	∆3nt	∆3nt	Intron up	75.1430391085946	80.6777554623056	5.534716353711	82.7740492170022	74.1440377804014	77.6595744680851	0.168495911382749	-0.007712394	0.07182507	0.044766966253519	0.1020610928535461	0.025012381	-0.0064105988	0.2265625	0.0078125
EXD2_e2_del52to57	del52to57	AGGTGAATTTTATTTATCATTTTACTTAAGCCTCACAGTAATCCTACATAATCCTATTTCACAGATGAGGAGACTGTCCTTCCTGTTTCGCAGATGAGGAAACTGAGGCTTAGAGAAGTTTGGCAAATTGGCTAAGTTCCTACAGCTAGTGAGTAACAGAGGCTGGATTTAAG	EXD2	EXD2_e2	ENSE00001535336	EXD2_e2	ENSE00001535336	∆6nt	∆6nt	Intron up	75.1430391085946	60.6551931281866	-14.487845980408	54.8956661316212	49.1386382280558	63.3291614518148	0.168495911382749	-0.10424803	-0.08198725	-0.016444057226181	-0.0484094396233558	0.0042934716	-0.13562807	-0.009765625	-0.0101318359375
EXD2_e2_G53C	G53C	AGGTGAATTTTATTTATCATTTTACTTAAGCCTCACAGTAATCCTACATAATCGTATTCCTATTTCACAGATGAGGAGACTGTCCTTCCTGTTTCGCAGATGAGGAAACTGAGGCTTAGAGAAGTTTGGCAAATTGGCTAAGTTCCTACAGCTAGTGAGTAACAGAGGCTGGATTTAAG	EXD2	EXD2_e2	ENSE00001535336	EXD2_e2	ENSE00001535336	C	sub	Intron up	75.1430391085946	76.3053281265712	1.1622890179766	73.1404958677686	68.2926829268293	75.1445086705202	0.168495911382749	0.040647954	0.06096594	0.0514129102230072	0.0815820842981338	0.010479219	0.0027053654	0.142578125	0.02001953125
EXD2_e2_G54A	G54A	AGGTGAATTTTATTTATCATTTTACTTAAGCCTCACAGTAATCCTACATAATGATATTCCTATTTCACAGATGAGGAGACTGTCCTTCCTGTTTCGCAGATGAGGAAACTGAGGCTTAGAGAAGTTTGGCAAATTGGCTAAGTTCCTACAGCTAGTGAGTAACAGAGGCTGGATTTAAG	EXD2	EXD2_e2	ENSE00001535336	EXD2_e2	ENSE00001535336	A	sub	Intron up	75.1430391085946	77.5177563788176	2.374717270223	69.8795180722892	70.5689277899344	73.694646397885	0.168495911382749	0.012887418	0.02227372	0.0282252877950668	0.0406200885772705	0.010932259	0.017805696	0.115234375	0.0146484375
EXD2_e2_G54C	G54C	AGGTGAATTTTATTTATCATTTTACTTAAGCCTCACAGTAATCCTACATAATGCTATTCCTATTTCACAGATGAGGAGACTGTCCTTCCTGTTTCGCAGATGAGGAAACTGAGGCTTAGAGAAGTTTGGCAAATTGGCTAAGTTCCTACAGCTAGTGAGTAACAGAGGCTGGATTTAAG	EXD2	EXD2_e2	ENSE00001535336	EXD2_e2	ENSE00001535336	C	sub	Intron up	75.1430391085946	84.5194714334821	9.3764323248875	78.1725888324873	80.0	84.8214285714286	0.168495911382749	0.040018827	0.06645039	0.0481932163238525	0.0879414230585098	0.020807877	0.04746151	0.16015625	0.011474609375
EXD2_e2_del54to59	del54to59	AGGTGAATTTTATTTATCATTTTACTTAAGCCTCACAGTAATCCTACATAATGCTATTTCACAGATGAGGAGACTGTCCTTCCTGTTTCGCAGATGAGGAAACTGAGGCTTAGAGAAGTTTGGCAAATTGGCTAAGTTCCTACAGCTAGTGAGTAACAGAGGCTGGATTTAAG	EXD2	EXD2_e2	ENSE00001535336	EXD2_e2	ENSE00001535336	∆6nt	∆6nt	Intron up	75.1430391085946	45.3366215450207	-29.8064175635739	34.8396501457726	32.9056603773585	38.0897583429229	0.168495911382749	-0.21243766	-0.22996801	-0.0843275487422943	-0.1284837648272514	-0.07376599	-0.25809306	-0.232421875	-0.034423828125
EXD2_e2_T55A	T55A	AGGTGAATTTTATTTATCATTTTACTTAAGCCTCACAGTAATCCTACATAATGGAATTCCTATTTCACAGATGAGGAGACTGTCCTTCCTGTTTCGCAGATGAGGAAACTGAGGCTTAGAGAAGTTTGGCAAATTGGCTAAGTTCCTACAGCTAGTGAGTAACAGAGGCTGGATTTAAG	EXD2	EXD2_e2	ENSE00001535336	EXD2_e2	ENSE00001535336	A	sub	Intron up	75.1430391085946	59.923058111171	-15.2199809974236	52.9085872576177	48.1146304675717	59.8540145985402	0.168495911382749	-0.09303787	-0.15998738	-0.0662900060415268	-0.1599905043840408	-0.07152367	-0.15626171	-0.19140625	-0.026123046875
EXD2_e2_del55to55	del55to55	AGGTGAATTTTATTTATCATTTTACTTAAGCCTCACAGTAATCCTACATAATGGATTCCTATTTCACAGATGAGGAGACTGTCCTTCCTGTTTCGCAGATGAGGAAACTGAGGCTTAGAGAAGTTTGGCAAATTGGCTAAGTTCCTACAGCTAGTGAGTAACAGAGGCTGGATTTAAG	EXD2	EXD2_e2	ENSE00001535336	EXD2_e2	ENSE00001535336	∆1nt	∆1nt	Intron up	75.1430391085946	60.5733561059012	-14.5696830026934	53.5714285714286	49.1860465116279	52.1201413427562	0.168495911382749	-0.119087175	-0.1934579	-0.0839727073907852	-0.1482655555009842	-0.08783236	-0.20841226	-0.123046875	-0.0208740234375
EXD2_e2_T55C	T55C	AGGTGAATTTTATTTATCATTTTACTTAAGCCTCACAGTAATCCTACATAATGGCATTCCTATTTCACAGATGAGGAGACTGTCCTTCCTGTTTCGCAGATGAGGAAACTGAGGCTTAGAGAAGTTTGGCAAATTGGCTAAGTTCCTACAGCTAGTGAGTAACAGAGGCTGGATTTAAG	EXD2	EXD2_e2	ENSE00001535336	EXD2_e2	ENSE00001535336	C	sub	Intron up	75.1430391085946	68.3784169144844	-6.7646221941102	68.4403669724771	58.0104712041885	74.7434885556433	0.168495911382749	-0.090477586	-0.15535133	-0.0754542797803878	-0.1295465677976608	-0.0529121	-0.121420026	-0.154296875	-0.0191650390625
EXD2_e2_del54to74	del54to74	AGGTGAATTTTATTTATCATTTTACTTAAGCCTCACAGTAATCCTACATAATGGGAGACTGTCCTTCCTGTTTCGCAGATGAGGAAACTGAGGCTTAGAGAAGTTTGGCAAATTGGCTAAGTTCCTACAGCTAGTGAGTAACAGAGGCTGGATTTAAG	EXD2	EXD2_e2	ENSE00001535336	EXD2_e2	ENSE00001535336	∆21nt	∆21nt	3'SS	75.1430391085946	0.11064584093236	-75.0323932676623	0.0	0.0	0.0	0.168495911382749	-0.4784509	-0.42621642	-0.3697272464632988	-0.646862268447876	-0.1950205	-0.69964147	-0.5650634765625	-0.0697021484375
EXD2_e2_T55G	T55G	AGGTGAATTTTATTTATCATTTTACTTAAGCCTCACAGTAATCCTACATAATGGGATTCCTATTTCACAGATGAGGAGACTGTCCTTCCTGTTTCGCAGATGAGGAAACTGAGGCTTAGAGAAGTTTGGCAAATTGGCTAAGTTCCTACAGCTAGTGAGTAACAGAGGCTGGATTTAAG	EXD2	EXD2_e2	ENSE00001535336	EXD2_e2	ENSE00001535336	G	sub	Intron up	75.1430391085946	41.5703785855519	-33.5726605230427	34.1409691629956	29.1517323775388	37.1959310039805	0.168495911382749	-0.14831541	-0.24082156	-0.1316741704940796	-0.2148937359452247	-0.092336796	-0.2004725	-0.2998046875	-0.033447265625
EXD2_e2_T57A	T57A	AGGTGAATTTTATTTATCATTTTACTTAAGCCTCACAGTAATCCTACATAATGGTAATCCTATTTCACAGATGAGGAGACTGTCCTTCCTGTTTCGCAGATGAGGAAACTGAGGCTTAGAGAAGTTTGGCAAATTGGCTAAGTTCCTACAGCTAGTGAGTAACAGAGGCTGGATTTAAG	EXD2	EXD2_e2	ENSE00001535336	EXD2_e2	ENSE00001535336	A	sub	Intron up	75.1430391085946	52.3868769956528	-22.7561621129418	37.3170731707317	40.5271828665568	40.6761177753544	0.168495911382749	-0.13621368	-0.20240343	-0.1290523558855056	-0.1864262819290161	-0.09555215	-0.21257088	-0.3427734375	-0.031005859375
EXD2_e2_del57to59	del57to59	AGGTGAATTTTATTTATCATTTTACTTAAGCCTCACAGTAATCCTACATAATGGTACTATTTCACAGATGAGGAGACTGTCCTTCCTGTTTCGCAGATGAGGAAACTGAGGCTTAGAGAAGTTTGGCAAATTGGCTAAGTTCCTACAGCTAGTGAGTAACAGAGGCTGGATTTAAG	EXD2	EXD2_e2	ENSE00001535336	EXD2_e2	ENSE00001535336	∆3nt	∆3nt	Intron up	75.1430391085946	35.9029087174614	-39.2401303911332	26.6480965645311	24.0368963646229	31.4259763851045	0.168495911382749	-0.27897584	-0.29678637	-0.2135160416364669	-0.286300964653492	-0.15730171	-0.37225255	-0.37548828125	-0.0458984375
EXD2_e2_T57C	T57C	AGGTGAATTTTATTTATCATTTTACTTAAGCCTCACAGTAATCCTACATAATGGTACTCCTATTTCACAGATGAGGAGACTGTCCTTCCTGTTTCGCAGATGAGGAAACTGAGGCTTAGAGAAGTTTGGCAAATTGGCTAAGTTCCTACAGCTAGTGAGTAACAGAGGCTGGATTTAAG	EXD2	EXD2_e2	ENSE00001535336	EXD2_e2	ENSE00001535336	C	sub	Intron up	75.1430391085946	55.5968963359854	-19.5461427726092	45.0632911392405	43.4977578475336	52.1303258145364	0.168495911382749	-0.08912003	-0.12841296	-0.0840789377689361	-0.126803308725357	-0.060057864	-0.13268384	-0.2529296875	-0.0311279296875
EXD2_e2_del56to76	del56to76	AGGTGAATTTTATTTATCATTTTACTTAAGCCTCACAGTAATCCTACATAATGGTAGACTGTCCTTCCTGTTTCGCAGATGAGGAAACTGAGGCTTAGAGAAGTTTGGCAAATTGGCTAAGTTCCTACAGCTAGTGAGTAACAGAGGCTGGATTTAAG	EXD2	EXD2_e2	ENSE00001535336	EXD2_e2	ENSE00001535336	∆21nt	∆21nt	3'SS	75.1430391085946	0.121954446933395	-75.0210846616612	0.0	0.0	0.0	0.168495911382749	-0.514807	-0.4287855	-0.3888801634311676	-0.6569960564374924	-0.2022561	-0.7075964	-0.566650390625	-0.06982421875
EXD2_e2_T57G	T57G	AGGTGAATTTTATTTATCATTTTACTTAAGCCTCACAGTAATCCTACATAATGGTAGTCCTATTTCACAGATGAGGAGACTGTCCTTCCTGTTTCGCAGATGAGGAAACTGAGGCTTAGAGAAGTTTGGCAAATTGGCTAAGTTCCTACAGCTAGTGAGTAACAGAGGCTGGATTTAAG	EXD2	EXD2_e2	ENSE00001535336	EXD2_e2	ENSE00001535336	G	sub	Intron up	75.1430391085946	2.97562238859028	-72.1674167200043	0.0	0.166666666666667	2.69503546099291	0.168495911382749	-0.32194114	-0.37821376	-0.311948012560606	-0.4536447525024414	-0.18024835	-0.5553527	-0.5335693359375	-0.052490234375
EXD2_e2_T58A	T58A	AGGTGAATTTTATTTATCATTTTACTTAAGCCTCACAGTAATCCTACATAATGGTATACCTATTTCACAGATGAGGAGACTGTCCTTCCTGTTTCGCAGATGAGGAAACTGAGGCTTAGAGAAGTTTGGCAAATTGGCTAAGTTCCTACAGCTAGTGAGTAACAGAGGCTGGATTTAAG	EXD2	EXD2_e2	ENSE00001535336	EXD2_e2	ENSE00001535336	A	sub	Intron up	75.1430391085946	45.7102256786735	-29.4328134299211	35.9154929577465	33.1768388106416	42.8658166363084	0.168495911382749	-0.15707286	-0.22505966	-0.1752379834651947	-0.2569056078791618	-0.12167062	-0.2700078	-0.39404296875	-0.0419921875
EXD2_e2_del58to78	del58to78	AGGTGAATTTTATTTATCATTTTACTTAAGCCTCACAGTAATCCTACATAATGGTATACTGTCCTTCCTGTTTCGCAGATGAGGAAACTGAGGCTTAGAGAAGTTTGGCAAATTGGCTAAGTTCCTACAGCTAGTGAGTAACAGAGGCTGGATTTAAG	EXD2	EXD2_e2	ENSE00001535336	EXD2_e2	ENSE00001535336	∆21nt	∆21nt	3'SS	75.1430391085946	0.0943070998500443	-75.0487320087446	0.0	0.0	0.0	0.168495911382749	-0.4507493	-0.38084912	-0.335160493850708	-0.5595843344926834	-0.1831703	-0.6094185	-0.5166015625	-0.066650390625
EXD2_e2_T58C	T58C	AGGTGAATTTTATTTATCATTTTACTTAAGCCTCACAGTAATCCTACATAATGGTATCCCTATTTCACAGATGAGGAGACTGTCCTTCCTGTTTCGCAGATGAGGAAACTGAGGCTTAGAGAAGTTTGGCAAATTGGCTAAGTTCCTACAGCTAGTGAGTAACAGAGGCTGGATTTAAG	EXD2	EXD2_e2	ENSE00001535336	EXD2_e2	ENSE00001535336	C	sub	Intron up	75.1430391085946	57.13210467524	-18.0109344333546	50.7722007722008	45.0639853747715	59.7701149425287	0.168495911382749	-0.06347716	-0.08973715	-0.0709576159715652	-0.1145899295806884	-0.052073136	-0.118477315	-0.1748046875	-0.023193359375
EXD2_e2_del57to57	del57to57	AGGTGAATTTTATTTATCATTTTACTTAAGCCTCACAGTAATCCTACATAATGGTATCCTATTTCACAGATGAGGAGACTGTCCTTCCTGTTTCGCAGATGAGGAAACTGAGGCTTAGAGAAGTTTGGCAAATTGGCTAAGTTCCTACAGCTAGTGAGTAACAGAGGCTGGATTTAAG	EXD2	EXD2_e2	ENSE00001535336	EXD2_e2	ENSE00001535336	∆1nt	∆1nt	Intron up	75.1430391085946	63.8857970649024	-11.2572420436922	56.0891938250429	53.0690537084399	59.0574374079529	0.168495911382749	-0.08888672	-0.122461095	-0.0788997560739517	-0.1270094066858291	-0.04915332	-0.13781375	-0.111328125	-0.0152587890625
EXD2_e2_T58G	T58G	AGGTGAATTTTATTTATCATTTTACTTAAGCCTCACAGTAATCCTACATAATGGTATGCCTATTTCACAGATGAGGAGACTGTCCTTCCTGTTTCGCAGATGAGGAAACTGAGGCTTAGAGAAGTTTGGCAAATTGGCTAAGTTCCTACAGCTAGTGAGTAACAGAGGCTGGATTTAAG	EXD2	EXD2_e2	ENSE00001535336	EXD2_e2	ENSE00001535336	G	sub	Intron up	75.1430391085946	48.3997214102495	-26.7433176983451	37.0	36.0069747166521	41.6976917349218	0.168495911382749	-0.15525669	-0.21337207	-0.1387320309877395	-0.210001990199089	-0.115838066	-0.22815177	-0.3427734375	-0.0328369140625
EXD2_e2_C59A	C59A	AGGTGAATTTTATTTATCATTTTACTTAAGCCTCACAGTAATCCTACATAATGGTATTACTATTTCACAGATGAGGAGACTGTCCTTCCTGTTTCGCAGATGAGGAAACTGAGGCTTAGAGAAGTTTGGCAAATTGGCTAAGTTCCTACAGCTAGTGAGTAACAGAGGCTGGATTTAAG	EXD2	EXD2_e2	ENSE00001535336	EXD2_e2	ENSE00001535336	A	sub	Intron up	75.1430391085946	54.69098643053	-20.4520526780646	45.5310199789695	42.6174496644295	55.2620545073375	0.168495911382749	-0.11062229	-0.1675745	-0.0752894580364227	-0.1592420190572738	-0.08964585	-0.15764388	-0.263671875	-0.0263671875
EXD2_e2_del58to60	del58to60	AGGTGAATTTTATTTATCATTTTACTTAAGCCTCACAGTAATCCTACATAATGGTATTATTTCACAGATGAGGAGACTGTCCTTCCTGTTTCGCAGATGAGGAAACTGAGGCTTAGAGAAGTTTGGCAAATTGGCTAAGTTCCTACAGCTAGTGAGTAACAGAGGCTGGATTTAAG	EXD2	EXD2_e2	ENSE00001535336	EXD2_e2	ENSE00001535336	∆3nt	∆3nt	Intron up	75.1430391085946	57.0768620064016	-18.066177102193	40.5048076923077	45.5068296189792	55.4773869346734	0.168495911382749	-0.15533395	-0.120827556	-0.0962720364332199	-0.1564865112304687	-0.08781583	-0.15672687	-0.12109375	-0.015869140625
EXD2_e2_C60A	C60A	AGGTGAATTTTATTTATCATTTTACTTAAGCCTCACAGTAATCCTACATAATGGTATTCATATTTCACAGATGAGGAGACTGTCCTTCCTGTTTCGCAGATGAGGAAACTGAGGCTTAGAGAAGTTTGGCAAATTGGCTAAGTTCCTACAGCTAGTGAGTAACAGAGGCTGGATTTAAG	EXD2	EXD2_e2	ENSE00001535336	EXD2_e2	ENSE00001535336	A	sub	Intron up	75.1430391085946	56.9530546278814	-18.1899844807132	56.8281938325991	43.7837837837838	65.4096228868661	0.168495911382749	-0.0744957	-0.10579532	-0.0614252686500549	-0.0925835371017456	-0.053293884	-0.11405653	-0.068359375	-0.010986328125
EXD2_e2_T61A	T61A	AGGTGAATTTTATTTATCATTTTACTTAAGCCTCACAGTAATCCTACATAATGGTATTCCAATTTCACAGATGAGGAGACTGTCCTTCCTGTTTCGCAGATGAGGAAACTGAGGCTTAGAGAAGTTTGGCAAATTGGCTAAGTTCCTACAGCTAGTGAGTAACAGAGGCTGGATTTAAG	EXD2	EXD2_e2	ENSE00001535336	EXD2_e2	ENSE00001535336	A	sub	Intron up	75.1430391085946	54.0240398695881	-21.1189992390065	45.9968602825746	41.7520969245107	51.4836795252226	0.168495911382749	-0.18286912	-0.25619096	-0.1521909832954406	-0.2037723213434219	-0.10756634	-0.20318219	-0.2431640625	-0.0262451171875
EXD2_e2_del60to65	del60to65	AGGTGAATTTTATTTATCATTTTACTTAAGCCTCACAGTAATCCTACATAATGGTATTCCACAGATGAGGAGACTGTCCTTCCTGTTTCGCAGATGAGGAAACTGAGGCTTAGAGAAGTTTGGCAAATTGGCTAAGTTCCTACAGCTAGTGAGTAACAGAGGCTGGATTTAAG	EXD2	EXD2_e2	ENSE00001535336	EXD2_e2	ENSE00001535336	∆6nt	∆6nt	Intron up	75.1430391085946	29.6370226221568	-45.5060164864378	20.6521739130435	18.7002652519894	23.6991241628027	0.168495911382749	-0.31591475	-0.3229423	-0.2205444797873497	-0.3140334635972976	-0.12095979	-0.43214732	-0.462890625	-0.0460205078125
EXD2_e2_del61to61	del61to61	AGGTGAATTTTATTTATCATTTTACTTAAGCCTCACAGTAATCCTACATAATGGTATTCCATTTCACAGATGAGGAGACTGTCCTTCCTGTTTCGCAGATGAGGAAACTGAGGCTTAGAGAAGTTTGGCAAATTGGCTAAGTTCCTACAGCTAGTGAGTAACAGAGGCTGGATTTAAG	EXD2	EXD2_e2	ENSE00001535336	EXD2_e2	ENSE00001535336	∆1nt	∆1nt	Intron up	75.1430391085946	70.5776375790937	-4.5654015295009	65.5172413793104	61.0619469026549	68.476821192053	0.168495911382749	-0.0966935	-0.1230655	-0.0657684803009033	-0.1205931156873703	-0.06818505	-0.16166824	-0.017578125	-0.0047607421875
EXD2_e2_T61C	T61C	AGGTGAATTTTATTTATCATTTTACTTAAGCCTCACAGTAATCCTACATAATGGTATTCCCATTTCACAGATGAGGAGACTGTCCTTCCTGTTTCGCAGATGAGGAAACTGAGGCTTAGAGAAGTTTGGCAAATTGGCTAAGTTCCTACAGCTAGTGAGTAACAGAGGCTGGATTTAAG	EXD2	EXD2_e2	ENSE00001535336	EXD2_e2	ENSE00001535336	C	sub	Intron up	75.1430391085946	61.658053281119	-13.4849858274756	54.2372881355932	50.2762430939227	59.9562363238512	0.168495911382749	-0.109718665	-0.15727112	-0.1082280874252319	-0.1763235330581665	-0.081953354	-0.16782874	-0.1953125	-0.0213623046875
EXD2_e2_T61G	T61G	AGGTGAATTTTATTTATCATTTTACTTAAGCCTCACAGTAATCCTACATAATGGTATTCCGATTTCACAGATGAGGAGACTGTCCTTCCTGTTTCGCAGATGAGGAAACTGAGGCTTAGAGAAGTTTGGCAAATTGGCTAAGTTCCTACAGCTAGTGAGTAACAGAGGCTGGATTTAAG	EXD2	EXD2_e2	ENSE00001535336	EXD2_e2	ENSE00001535336	G	sub	Intron up	75.1430391085946	54.3599465720586	-20.783092536536	49.6038034865293	42.085798816568	51.1198208286674	0.168495911382749	-0.17672211	-0.24095546	-0.15245321393013	-0.2170547842979431	-0.11914031	-0.25110525	-0.3603515625	-0.0277099609375
EXD2_e2_del61to81	del61to81	AGGTGAATTTTATTTATCATTTTACTTAAGCCTCACAGTAATCCTACATAATGGTATTCCGTCCTTCCTGTTTCGCAGATGAGGAAACTGAGGCTTAGAGAAGTTTGGCAAATTGGCTAAGTTCCTACAGCTAGTGAGTAACAGAGGCTGGATTTAAG	EXD2	EXD2_e2	ENSE00001535336	EXD2_e2	ENSE00001535336	∆21nt	∆21nt	3'SS	75.1430391085946	0.114190982774095	-75.0288481258205	0.0	0.0	0.0	0.168495911382749	-0.44283998	-0.37235016	-0.3367561399936676	-0.5695266425609589	-0.1779724	-0.59328634	-0.52978515625	-0.0633544921875
EXD2_e2_del63to68	del63to68	AGGTGAATTTTATTTATCATTTTACTTAAGCCTCACAGTAATCCTACATAATGGTATTCCTAAGATGAGGAGACTGTCCTTCCTGTTTCGCAGATGAGGAAACTGAGGCTTAGAGAAGTTTGGCAAATTGGCTAAGTTCCTACAGCTAGTGAGTAACAGAGGCTGGATTTAAG	EXD2	EXD2_e2	ENSE00001535336	EXD2_e2	ENSE00001535336	∆6nt	∆6nt	3'SS	75.1430391085946	0.290649653044071	-74.8523894555505	0.0743494423791822	0.0480538202787122	0.0	0.168495911382749	-0.4823984	-0.4302255	-0.3743615919956937	-0.6844879140844569	-0.19533384	-0.7569519	-0.5795783996582031	-0.0685348510742187
EXD2_e2_T63A	T63A	AGGTGAATTTTATTTATCATTTTACTTAAGCCTCACAGTAATCCTACATAATGGTATTCCTAATTCACAGATGAGGAGACTGTCCTTCCTGTTTCGCAGATGAGGAAACTGAGGCTTAGAGAAGTTTGGCAAATTGGCTAAGTTCCTACAGCTAGTGAGTAACAGAGGCTGGATTTAAG	EXD2	EXD2_e2	ENSE00001535336	EXD2_e2	ENSE00001535336	A	sub	Intron up	75.1430391085946	57.535931506344	-17.6071076022506	50.3731343283582	45.3913043478261	54.0903540903541	0.168495911382749	-0.1952586	-0.27957132	-0.1398547291755676	-0.2089148759841919	-0.11503108	-0.25425857	-0.31591796875	-0.0250244140625
EXD2_e2_del63to65	del63to65	AGGTGAATTTTATTTATCATTTTACTTAAGCCTCACAGTAATCCTACATAATGGTATTCCTACACAGATGAGGAGACTGTCCTTCCTGTTTCGCAGATGAGGAAACTGAGGCTTAGAGAAGTTTGGCAAATTGGCTAAGTTCCTACAGCTAGTGAGTAACAGAGGCTGGATTTAAG	EXD2	EXD2_e2	ENSE00001535336	EXD2_e2	ENSE00001535336	∆3nt	∆3nt	Intron up	75.1430391085946	31.2702772311129	-43.8727618774817	22.2680412371134	19.9760765550239	21.9219219219219	0.168495911382749	-0.37139937	-0.38720948	-0.2663643583655357	-0.3819127678871155	-0.1693429	-0.46654537	-0.445068359375	-0.04974365234375
EXD2_e2_del63to83	del63to83	AGGTGAATTTTATTTATCATTTTACTTAAGCCTCACAGTAATCCTACATAATGGTATTCCTACCTTCCTGTTTCGCAGATGAGGAAACTGAGGCTTAGAGAAGTTTGGCAAATTGGCTAAGTTCCTACAGCTAGTGAGTAACAGAGGCTGGATTTAAG	EXD2	EXD2_e2	ENSE00001535336	EXD2_e2	ENSE00001535336	∆21nt	∆21nt	3'SS	75.1430391085946	0.0751247251372216	-75.0679143834574	0.0	0.0	0.0	0.168495911382749	-0.45801145	-0.3865357	-0.3439440056681633	-0.5772281438112259	-0.18072554	-0.63391197	-0.538818359375	-0.06549072265625
EXD2_e2_T63C	T63C	AGGTGAATTTTATTTATCATTTTACTTAAGCCTCACAGTAATCCTACATAATGGTATTCCTACTTCACAGATGAGGAGACTGTCCTTCCTGTTTCGCAGATGAGGAAACTGAGGCTTAGAGAAGTTTGGCAAATTGGCTAAGTTCCTACAGCTAGTGAGTAACAGAGGCTGGATTTAAG	EXD2	EXD2_e2	ENSE00001535336	EXD2_e2	ENSE00001535336	C	sub	Intron up	75.1430391085946	61.7497150239296	-13.393324084665	60.9004739336493	49.6951219512195	66.047471620227	0.168495911382749	-0.15568236	-0.22792608	-0.123160645365715	-0.1869312673807144	-0.08688981	-0.16778892	-0.298828125	-0.02783203125
EXD2_e2_T63G	T63G	AGGTGAATTTTATTTATCATTTTACTTAAGCCTCACAGTAATCCTACATAATGGTATTCCTAGTTCACAGATGAGGAGACTGTCCTTCCTGTTTCGCAGATGAGGAAACTGAGGCTTAGAGAAGTTTGGCAAATTGGCTAAGTTCCTACAGCTAGTGAGTAACAGAGGCTGGATTTAAG	EXD2	EXD2_e2	ENSE00001535336	EXD2_e2	ENSE00001535336	G	sub	Intron up	75.1430391085946	0.883623210054371	-74.2594158985402	0.133779264214047	0.303819444444444	0.375554796858996	0.168495911382749	-0.43280768	-0.36440617	-0.3455877366941422	-0.5549903642386198	-0.19681452	-0.65283704	-0.5396575927734375	-0.0611114501953125
EXD2_e2_del64to66	del64to66	AGGTGAATTTTATTTATCATTTTACTTAAGCCTCACAGTAATCCTACATAATGGTATTCCTATACAGATGAGGAGACTGTCCTTCCTGTTTCGCAGATGAGGAAACTGAGGCTTAGAGAAGTTTGGCAAATTGGCTAAGTTCCTACAGCTAGTGAGTAACAGAGGCTGGATTTAAG	EXD2	EXD2_e2	ENSE00001535336	EXD2_e2	ENSE00001535336	∆3nt	∆3nt	Intron up	75.1430391085946	24.1004682618048	-51.0425708467898	14.2314990512334	14.4571428571429	19.3435448577681	0.168495911382749	-0.36119	-0.37715846	-0.2677377909421921	-0.3731733858585357	-0.17497978	-0.51643354	-0.447509765625	-0.04986572265625
EXD2_e2_T64A	T64A	AGGTGAATTTTATTTATCATTTTACTTAAGCCTCACAGTAATCCTACATAATGGTATTCCTATATCACAGATGAGGAGACTGTCCTTCCTGTTTCGCAGATGAGGAAACTGAGGCTTAGAGAAGTTTGGCAAATTGGCTAAGTTCCTACAGCTAGTGAGTAACAGAGGCTGGATTTAAG	EXD2	EXD2_e2	ENSE00001535336	EXD2_e2	ENSE00001535336	A	sub	Intron up	75.1430391085946	23.0570300257583	-52.0860090828363	11.7205108940646	13.7966804979253	17.4218475588339	0.168495911382749	-0.28976023	-0.3465211	-0.2853784263134002	-0.3837630599737167	-0.15874134	-0.37696198	-0.506591796875	-0.04986572265625
EXD2_e2_T64C	T64C	AGGTGAATTTTATTTATCATTTTACTTAAGCCTCACAGTAATCCTACATAATGGTATTCCTATCTCACAGATGAGGAGACTGTCCTTCCTGTTTCGCAGATGAGGAAACTGAGGCTTAGAGAAGTTTGGCAAATTGGCTAAGTTCCTACAGCTAGTGAGTAACAGAGGCTGGATTTAAG	EXD2	EXD2_e2	ENSE00001535336	EXD2_e2	ENSE00001535336	C	sub	Intron up	75.1430391085946	54.9010281080914	-20.2420110005032	43.3936022253129	43.0034129692833	44.8979591836735	0.168495911382749	-0.111630395	-0.15537299	-0.1480273902416229	-0.1783460304141044	-0.078440316	-0.1527412	-0.27734375	-0.0225830078125
EXD2_e2_del64to84	del64to84	AGGTGAATTTTATTTATCATTTTACTTAAGCCTCACAGTAATCCTACATAATGGTATTCCTATCTTCCTGTTTCGCAGATGAGGAAACTGAGGCTTAGAGAAGTTTGGCAAATTGGCTAAGTTCCTACAGCTAGTGAGTAACAGAGGCTGGATTTAAG	EXD2	EXD2_e2	ENSE00001535336	EXD2_e2	ENSE00001535336	∆21nt	∆21nt	3'SS	75.1430391085946	0.100638430451541	-75.0424006781431	0.0	0.0	0.0	0.168495911382749	-0.38604283	-0.30611575	-0.2779569923877716	-0.4893937557935714	-0.16198918	-0.46221805	-0.484375	-0.0631103515625
EXD2_e2_del64to69	del64to69	AGGTGAATTTTATTTATCATTTTACTTAAGCCTCACAGTAATCCTACATAATGGTATTCCTATGATGAGGAGACTGTCCTTCCTGTTTCGCAGATGAGGAAACTGAGGCTTAGAGAAGTTTGGCAAATTGGCTAAGTTCCTACAGCTAGTGAGTAACAGAGGCTGGATTTAAG	EXD2	EXD2_e2	ENSE00001535336	EXD2_e2	ENSE00001535336	∆6nt	∆6nt	3'SS	75.1430391085946	0.194456203433359	-74.9485829051613	0.0	0.0403877221324717	0.0	0.168495911382749	-0.46577936	-0.4229629	-0.3615311729206496	-0.6655150175387234	-0.1889217	-0.74153936	-0.5765376947820187	-0.0689665973186492
EXD2_e2_T64G	T64G	AGGTGAATTTTATTTATCATTTTACTTAAGCCTCACAGTAATCCTACATAATGGTATTCCTATGTCACAGATGAGGAGACTGTCCTTCCTGTTTCGCAGATGAGGAAACTGAGGCTTAGAGAAGTTTGGCAAATTGGCTAAGTTCCTACAGCTAGTGAGTAACAGAGGCTGGATTTAAG	EXD2	EXD2_e2	ENSE00001535336	EXD2_e2	ENSE00001535336	G	sub	Intron up	75.1430391085946	30.6091592582395	-44.5338798503551	21.5982721382289	19.5625	21.1742059672762	0.168495911382749	-0.29498237	-0.34594953	-0.2494085803627967	-0.3455862887203693	-0.15671824	-0.37958205	-0.4892578125	-0.0479736328125
EXD2_e2_T65A	T65A	AGGTGAATTTTATTTATCATTTTACTTAAGCCTCACAGTAATCCTACATAATGGTATTCCTATTACACAGATGAGGAGACTGTCCTTCCTGTTTCGCAGATGAGGAAACTGAGGCTTAGAGAAGTTTGGCAAATTGGCTAAGTTCCTACAGCTAGTGAGTAACAGAGGCTGGATTTAAG	EXD2	EXD2_e2	ENSE00001535336	EXD2_e2	ENSE00001535336	A	sub	Intron up	75.1430391085946	27.1904276292184	-47.9526114793762	19.4787379972565	16.5492957746479	28.6075949367089	0.168495911382749	-0.2506752	-0.31733942	-0.2445554360747337	-0.3149618357419967	-0.14157662	-0.3354472	-0.44921875	-0.0479736328125
EXD2_e2_del65to70	del65to70	AGGTGAATTTTATTTATCATTTTACTTAAGCCTCACAGTAATCCTACATAATGGTATTCCTATTATGAGGAGACTGTCCTTCCTGTTTCGCAGATGAGGAAACTGAGGCTTAGAGAAGTTTGGCAAATTGGCTAAGTTCCTACAGCTAGTGAGTAACAGAGGCTGGATTTAAG	EXD2	EXD2_e2	ENSE00001535336	EXD2_e2	ENSE00001535336	∆6nt	∆6nt	3'SS	75.1430391085946	0.118467069266035	-75.0245720393286	0.0	0.0	0.0	0.168495911382749	-0.50189155	-0.43392897	-0.3909380237574851	-0.6976410409955918	-0.1985892	-0.763128	-0.5809324979782104	-0.0711048915982246
EXD2_e2_del63to63	del63to63	AGGTGAATTTTATTTATCATTTTACTTAAGCCTCACAGTAATCCTACATAATGGTATTCCTATTCACAGATGAGGAGACTGTCCTTCCTGTTTCGCAGATGAGGAAACTGAGGCTTAGAGAAGTTTGGCAAATTGGCTAAGTTCCTACAGCTAGTGAGTAACAGAGGCTGGATTTAAG	EXD2	EXD2_e2	ENSE00001535336	EXD2_e2	ENSE00001535336	∆1nt	∆1nt	Intron up	75.1430391085946	72.0373309814597	-3.1057081271349	68.1063122923588	62.4505928853755	77.7089783281734	0.168495911382749	-0.08609131	-0.113554314	-0.0588133335113525	-0.1312132328748703	-0.03497433	-0.13578123	-0.1015625	-0.008056640625
EXD2_e2_del65to67	del65to67	AGGTGAATTTTATTTATCATTTTACTTAAGCCTCACAGTAATCCTACATAATGGTATTCCTATTCAGATGAGGAGACTGTCCTTCCTGTTTCGCAGATGAGGAAACTGAGGCTTAGAGAAGTTTGGCAAATTGGCTAAGTTCCTACAGCTAGTGAGTAACAGAGGCTGGATTTAAG	EXD2	EXD2_e2	ENSE00001535336	EXD2_e2	ENSE00001535336	∆3nt	∆3nt	3'SS	75.1430391085946	5.38492879981836	-69.7581103087762	2.89621882542237	2.33100233100233	2.68510984540277	0.168495911382749	-0.41771597	-0.4075481	-0.3414577543735504	-0.5456292182207108	-0.1922025	-0.6204878	-0.5435791015625	-0.06005859375
EXD2_e2_T65C	T65C	AGGTGAATTTTATTTATCATTTTACTTAAGCCTCACAGTAATCCTACATAATGGTATTCCTATTCCACAGATGAGGAGACTGTCCTTCCTGTTTCGCAGATGAGGAAACTGAGGCTTAGAGAAGTTTGGCAAATTGGCTAAGTTCCTACAGCTAGTGAGTAACAGAGGCTGGATTTAAG	EXD2	EXD2_e2	ENSE00001535336	EXD2_e2	ENSE00001535336	C	sub	Intron up	75.1430391085946	71.7676044104914	-3.3754346981032	66.0678642714571	62.6198083067093	77.9454022988506	0.168495911382749	-0.034380913	-0.044005007	-0.0122685730457305	-0.0274964720010757	0.0051356778	0.019696712	-0.1015625	-0.00390625
EXD2_e2_T65G	T65G	AGGTGAATTTTATTTATCATTTTACTTAAGCCTCACAGTAATCCTACATAATGGTATTCCTATTGCACAGATGAGGAGACTGTCCTTCCTGTTTCGCAGATGAGGAAACTGAGGCTTAGAGAAGTTTGGCAAATTGGCTAAGTTCCTACAGCTAGTGAGTAACAGAGGCTGGATTTAAG	EXD2	EXD2_e2	ENSE00001535336	EXD2_e2	ENSE00001535336	G	sub	Intron up	75.1430391085946	27.9469530323046	-47.19608607629	15.6089193825043	17.5278622087133	22.5806451612903	0.168495911382749	-0.27044535	-0.33089042	-0.2792444303631782	-0.3712322860956192	-0.15729144	-0.3898579	-0.4599609375	-0.046142578125
EXD2_e2_C66A	C66A	AGGTGAATTTTATTTATCATTTTACTTAAGCCTCACAGTAATCCTACATAATGGTATTCCTATTTAACAGATGAGGAGACTGTCCTTCCTGTTTCGCAGATGAGGAAACTGAGGCTTAGAGAAGTTTGGCAAATTGGCTAAGTTCCTACAGCTAGTGAGTAACAGAGGCTGGATTTAAG	EXD2	EXD2_e2	ENSE00001535336	EXD2_e2	ENSE00001535336	A	sub	Intron up	75.1430391085946	48.8774739940128	-26.2655651145818	31.7275747508306	36.734693877551	43.8466295609153	0.168495911382749	-0.09174827	-0.12453583	-0.1019079834222793	-0.1545705199241638	-0.10096824	-0.1900962	-0.2998046875	-0.0294189453125
EXD2_e2_del66to66	del66to66	AGGTGAATTTTATTTATCATTTTACTTAAGCCTCACAGTAATCCTACATAATGGTATTCCTATTTACAGATGAGGAGACTGTCCTTCCTGTTTCGCAGATGAGGAAACTGAGGCTTAGAGAAGTTTGGCAAATTGGCTAAGTTCCTACAGCTAGTGAGTAACAGAGGCTGGATTTAAG	EXD2	EXD2_e2	ENSE00001535336	EXD2_e2	ENSE00001535336	∆1nt	∆1nt	Intron up	75.1430391085946	72.2349695826665	-2.9080695259281	61.5	63.5770234986945	74.063670411985	0.168495911382749	-0.015995681	0.03744717	-8.689612150192261e-05	-0.0614774525165557	-0.0021028295	-0.056089014	0.03125	0.0081787109375
EXD2_e2_del66to68	del66to68	AGGTGAATTTTATTTATCATTTTACTTAAGCCTCACAGTAATCCTACATAATGGTATTCCTATTTAGATGAGGAGACTGTCCTTCCTGTTTCGCAGATGAGGAAACTGAGGCTTAGAGAAGTTTGGCAAATTGGCTAAGTTCCTACAGCTAGTGAGTAACAGAGGCTGGATTTAAG	EXD2	EXD2_e2	ENSE00001535336	EXD2_e2	ENSE00001535336	∆3nt	∆3nt	3'SS	75.1430391085946	7.38864029635183	-67.7543988122428	3.56679636835279	3.62092087617345	2.00601805416249	0.168495911382749	-0.42794946	-0.40497327	-0.3532071001827717	-0.5568446218967438	-0.19587328	-0.6401191	-0.5369873046875	-0.0584716796875
EXD2_e2_C68A	C68A	AGGTGAATTTTATTTATCATTTTACTTAAGCCTCACAGTAATCCTACATAATGGTATTCCTATTTCAAAGATGAGGAGACTGTCCTTCCTGTTTCGCAGATGAGGAAACTGAGGCTTAGAGAAGTTTGGCAAATTGGCTAAGTTCCTACAGCTAGTGAGTAACAGAGGCTGGATTTAAG	EXD2	EXD2_e2	ENSE00001535336	EXD2_e2	ENSE00001535336	A	sub	3'SS	75.1430391085946	1.1095314554752	-74.0335076531194	0.602409638554217	0.296208530805687	0.232450023245002	0.168495911382749	-0.44975767	-0.42119312	-0.3867721417918801	-0.6678958460688591	-0.19815964	-0.7196343	-0.57427978515625	-0.063629150390625
EXD2_e2_del68to68	del68to68	AGGTGAATTTTATTTATCATTTTACTTAAGCCTCACAGTAATCCTACATAATGGTATTCCTATTTCAAGATGAGGAGACTGTCCTTCCTGTTTCGCAGATGAGGAAACTGAGGCTTAGAGAAGTTTGGCAAATTGGCTAAGTTCCTACAGCTAGTGAGTAACAGAGGCTGGATTTAAG	EXD2	EXD2_e2	ENSE00001535336	EXD2_e2	ENSE00001535336	∆1nt	∆1nt	3'SS	75.1430391085946	1.56848621911833	-73.5745528894763	0.822737471952132	0.0441501103752759	0.718907260963336	0.168495911382749	-0.44092852	-0.4261635	-0.3859948851168155	-0.6607407052069902	-0.19365735	-0.71356124	-0.55877685546875	-0.058837890625
EXD2_e2_del68to73	del68to73	AGGTGAATTTTATTTATCATTTTACTTAAGCCTCACAGTAATCCTACATAATGGTATTCCTATTTCAAGGAGACTGTCCTTCCTGTTTCGCAGATGAGGAAACTGAGGCTTAGAGAAGTTTGGCAAATTGGCTAAGTTCCTACAGCTAGTGAGTAACAGAGGCTGGATTTAAG	EXD2	EXD2_e2	ENSE00001535336	EXD2_e2	ENSE00001535336	∆6nt	∆6nt	3'SS	75.1430391085946	0.13679947128857	-75.006239637306	0.0	0.0	0.0	0.168495911382749	-0.4792021	-0.40661252	-0.3819669038057327	-0.6601261720061302	-0.19104558	-0.7246789	-0.5654296875	-0.06842041015625
EXD2_e2_del68to70	del68to70	AGGTGAATTTTATTTATCATTTTACTTAAGCCTCACAGTAATCCTACATAATGGTATTCCTATTTCAATGAGGAGACTGTCCTTCCTGTTTCGCAGATGAGGAAACTGAGGCTTAGAGAAGTTTGGCAAATTGGCTAAGTTCCTACAGCTAGTGAGTAACAGAGGCTGGATTTAAG	EXD2	EXD2_e2	ENSE00001535336	EXD2_e2	ENSE00001535336	∆3nt	∆3nt	3'SS	75.1430391085946	0.128740093815451	-75.0142990147792	0.0	0.0	0.0	0.168495911382749	-0.49211252	-0.42993584	-0.402422202045841	-0.6943171052692492	-0.20451583	-0.7085292	-0.5759275667369366	-0.0711661800742149
EXD2_e2_G70A	G70A	AGGTGAATTTTATTTATCATTTTACTTAAGCCTCACAGTAATCCTACATAATGGTATTCCTATTTCACAAATGAGGAGACTGTCCTTCCTGTTTCGCAGATGAGGAAACTGAGGCTTAGAGAAGTTTGGCAAATTGGCTAAGTTCCTACAGCTAGTGAGTAACAGAGGCTGGATTTAAG	EXD2	EXD2_e2	ENSE00001535336	EXD2_e2	ENSE00001535336	A	sub	3'SS	75.1430391085946	0.202040875264898	-74.9409982333297	0.0	0.0	0.0	0.168495911382749	-0.47679642	-0.42985556	-0.4028527754020388	-0.7002419140275151	-0.21008584	-0.7533964	-0.5807490404695272	-0.0700015723705291
EXD2_e2_del70to70	del70to70	AGGTGAATTTTATTTATCATTTTACTTAAGCCTCACAGTAATCCTACATAATGGTATTCCTATTTCACAATGAGGAGACTGTCCTTCCTGTTTCGCAGATGAGGAAACTGAGGCTTAGAGAAGTTTGGCAAATTGGCTAAGTTCCTACAGCTAGTGAGTAACAGAGGCTGGATTTAAG	EXD2	EXD2_e2	ENSE00001535336	EXD2_e2	ENSE00001535336	∆1nt	∆1nt	3'SS	75.1430391085946	0.130362428151769	-75.0126766804428	0.0	0.0	0.0	0.168495911382749	-0.48376465	-0.43042266	-0.4078028017580664	-0.7047044309339583	-0.20730267	-0.7323283	-0.5710447430610657	-0.0666484087705612
EXD2_e2_G70C	G70C	AGGTGAATTTTATTTATCATTTTACTTAAGCCTCACAGTAATCCTACATAATGGTATTCCTATTTCACACATGAGGAGACTGTCCTTCCTGTTTCGCAGATGAGGAAACTGAGGCTTAGAGAAGTTTGGCAAATTGGCTAAGTTCCTACAGCTAGTGAGTAACAGAGGCTGGATTTAAG	EXD2	EXD2_e2	ENSE00001535336	EXD2_e2	ENSE00001535336	C	sub	3'SS	75.1430391085946	0.121482874162751	-75.0215562344319	0.0	0.0	0.0	0.168495911382749	-0.49979883	-0.4332097	-0.4095189772524463	-0.7081012634116632	-0.21122506	-0.7472101	-0.5812971293926239	-0.07017183303833
EXD2_e2_T72A	T72A	AGGTGAATTTTATTTATCATTTTACTTAAGCCTCACAGTAATCCTACATAATGGTATTCCTATTTCACAGAAGAGGAGACTGTCCTTCCTGTTTCGCAGATGAGGAAACTGAGGCTTAGAGAAGTTTGGCAAATTGGCTAAGTTCCTACAGCTAGTGAGTAACAGAGGCTGGATTTAAG	EXD2	EXD2_e2	ENSE00001535336	EXD2_e2	ENSE00001535336	A	sub	Exon	75.1430391085946	56.4614051978375	-18.6816339107571	36.9426751592357	45.0474898236092	53.832902670112	0.168495911382749	-0.12061617	-0.15792894	-0.1785461455583572	-0.2322055920958519	-0.09811016	-0.25926867	-0.3642578125	-0.0369873046875
EXD2_e2_T72C	T72C	AGGTGAATTTTATTTATCATTTTACTTAAGCCTCACAGTAATCCTACATAATGGTATTCCTATTTCACAGACGAGGAGACTGTCCTTCCTGTTTCGCAGATGAGGAAACTGAGGCTTAGAGAAGTTTGGCAAATTGGCTAAGTTCCTACAGCTAGTGAGTAACAGAGGCTGGATTTAAG	EXD2	EXD2_e2	ENSE00001535336	EXD2_e2	ENSE00001535336	C	sub	Exon	75.1430391085946	70.2148083532114	-4.9282307553832	68.762677484787	60.6459330143541	63.5359116022099	0.168495911382749	-0.023722693	-0.038180426	-0.0710649341344833	-0.0907780677080154	-0.017466553	-0.05939892	-0.20703125	-0.01806640625
EXD2_e2_del70to75	del70to75	AGGTGAATTTTATTTATCATTTTACTTAAGCCTCACAGTAATCCTACATAATGGTATTCCTATTTCACAGAGACTGTCCTTCCTGTTTCGCAGATGAGGAAACTGAGGCTTAGAGAAGTTTGGCAAATTGGCTAAGTTCCTACAGCTAGTGAGTAACAGAGGCTGGATTTAAG	EXD2	EXD2_e2	ENSE00001535336	EXD2_e2	ENSE00001535336	∆6nt	∆6nt	3'SS	75.1430391085946	0.64598878017963	-74.497050328415	0.0	0.0	0.0	0.168495911382749	-0.39775735	-0.30058292	-0.3024228066205978	-0.5086699239909649	-0.16532934	-0.5274232	-0.4296875	-0.0625
EXD2_e2_del72to72	del72to72	AGGTGAATTTTATTTATCATTTTACTTAAGCCTCACAGTAATCCTACATAATGGTATTCCTATTTCACAGAGAGGAGACTGTCCTTCCTGTTTCGCAGATGAGGAAACTGAGGCTTAGAGAAGTTTGGCAAATTGGCTAAGTTCCTACAGCTAGTGAGTAACAGAGGCTGGATTTAAG	EXD2	EXD2_e2	ENSE00001535336	EXD2_e2	ENSE00001535336	∆1nt	∆1nt	Exon	75.1430391085946	60.9626197537579	-14.1804193548367	49.6	49.8793242156074	55.4300608166812	0.168495911382749	-0.09638816	-0.09998909	-0.0964331775903701	-0.1262072771787643	-0.07361846	-0.15517733	-0.1865234375	-0.02880859375
EXD2_e2_del70to72	del70to72	AGGTGAATTTTATTTATCATTTTACTTAAGCCTCACAGTAATCCTACATAATGGTATTCCTATTTCACAGAGGAGACTGTCCTTCCTGTTTCGCAGATGAGGAAACTGAGGCTTAGAGAAGTTTGGCAAATTGGCTAAGTTCCTACAGCTAGTGAGTAACAGAGGCTGGATTTAAG	EXD2	EXD2_e2	ENSE00001535336	EXD2_e2	ENSE00001535336	∆3nt	∆3nt	3'SS	75.1430391085946	0.570857183757676	-74.5721819248369	0.0	0.0	0.0	0.168495911382749	-0.40356588	-0.2865117	-0.3172920942306518	-0.5022969245910645	-0.17689595	-0.54402506	-0.47900390625	-0.065185546875
EXD2_e2_T72G	T72G	AGGTGAATTTTATTTATCATTTTACTTAAGCCTCACAGTAATCCTACATAATGGTATTCCTATTTCACAGAGGAGGAGACTGTCCTTCCTGTTTCGCAGATGAGGAAACTGAGGCTTAGAGAAGTTTGGCAAATTGGCTAAGTTCCTACAGCTAGTGAGTAACAGAGGCTGGATTTAAG	EXD2	EXD2_e2	ENSE00001535336	EXD2_e2	ENSE00001535336	G	sub	Exon	75.1430391085946	41.4499166511799	-33.6931224574147	26.7455621301775	29.3139293139293	34.4094286446323	0.168495911382749	-0.13355872	-0.17082599	-0.1364169865846634	-0.1771808713674545	-0.06938696	-0.16605726	-0.30908203125	-0.03564453125
EXD2_e2_G73A	G73A	AGGTGAATTTTATTTATCATTTTACTTAAGCCTCACAGTAATCCTACATAATGGTATTCCTATTTCACAGATAAGGAGACTGTCCTTCCTGTTTCGCAGATGAGGAAACTGAGGCTTAGAGAAGTTTGGCAAATTGGCTAAGTTCCTACAGCTAGTGAGTAACAGAGGCTGGATTTAAG	EXD2	EXD2_e2	ENSE00001535336	EXD2_e2	ENSE00001535336	A	sub	Exon	75.1430391085946	71.5385696110652	-3.60446949752941	61.323155216285	62.780269058296	68.338249754179	0.168495911382749	-0.04223028	-0.03096819	-0.0280151665210723	-0.0609741806983947	-0.049875297	-0.051768273	-0.166015625	-0.0201416015625
EXD2_e2_del73to78	del73to78	AGGTGAATTTTATTTATCATTTTACTTAAGCCTCACAGTAATCCTACATAATGGTATTCCTATTTCACAGATACTGTCCTTCCTGTTTCGCAGATGAGGAAACTGAGGCTTAGAGAAGTTTGGCAAATTGGCTAAGTTCCTACAGCTAGTGAGTAACAGAGGCTGGATTTAAG	EXD2	EXD2_e2	ENSE00001535336	EXD2_e2	ENSE00001535336	∆6nt	∆6nt	Exon	75.1430391085946	70.6824307828443	-4.4606083257503	56.7150635208711	61.8154908732117	66.3359788359788	0.168495911382749	-0.11635409	-0.019900873	-0.035580663010478	-0.0796485468745231	0.054169483	0.014965296	-0.095703125	-0.018798828125
EXD2_e2_del73to73	del73to73	AGGTGAATTTTATTTATCATTTTACTTAAGCCTCACAGTAATCCTACATAATGGTATTCCTATTTCACAGATAGGAGACTGTCCTTCCTGTTTCGCAGATGAGGAAACTGAGGCTTAGAGAAGTTTGGCAAATTGGCTAAGTTCCTACAGCTAGTGAGTAACAGAGGCTGGATTTAAG	EXD2	EXD2_e2	ENSE00001535336	EXD2_e2	ENSE00001535336	∆1nt	∆1nt	Exon	75.1430391085946	54.646274895366	-20.4967642132286	38.4976525821596	42.8478964401295	47.8036175710594	0.168495911382749	-0.13334498	-0.10630429	-0.1281545609235763	-0.1616368442773819	-0.1186789	-0.21383926	-0.228515625	-0.017822265625
EXD2_e2_G73C	G73C	AGGTGAATTTTATTTATCATTTTACTTAAGCCTCACAGTAATCCTACATAATGGTATTCCTATTTCACAGATCAGGAGACTGTCCTTCCTGTTTCGCAGATGAGGAAACTGAGGCTTAGAGAAGTTTGGCAAATTGGCTAAGTTCCTACAGCTAGTGAGTAACAGAGGCTGGATTTAAG	EXD2	EXD2_e2	ENSE00001535336	EXD2_e2	ENSE00001535336	C	sub	Exon	75.1430391085946	70.1846138188872	-4.9584252897074	66.8934240362812	60.4195804195804	71.9382835101254	0.168495911382749	-0.04712692	-0.039561376	-0.0136162638664245	-0.0385918915271759	-0.0050807595	-0.0154396	-0.107421875	-0.006103515625
EXD2_e2_G75A	G75A	AGGTGAATTTTATTTATCATTTTACTTAAGCCTCACAGTAATCCTACATAATGGTATTCCTATTTCACAGATGAAGAGACTGTCCTTCCTGTTTCGCAGATGAGGAAACTGAGGCTTAGAGAAGTTTGGCAAATTGGCTAAGTTCCTACAGCTAGTGAGTAACAGAGGCTGGATTTAAG	EXD2	EXD2_e2	ENSE00001535336	EXD2_e2	ENSE00001535336	A	sub	Exon	75.1430391085946	74.3409756200351	-0.802063488559501	65.4654654654655	65.985401459854	81.6682832201746	0.168495911382749	0.093146086	0.16249779	0.0730401128530502	0.116939827799797	0.059561826	0.07995126	0.18359375	0.0234375
EXD2_e2_G75C	G75C	AGGTGAATTTTATTTATCATTTTACTTAAGCCTCACAGTAATCCTACATAATGGTATTCCTATTTCACAGATGACGAGACTGTCCTTCCTGTTTCGCAGATGAGGAAACTGAGGCTTAGAGAAGTTTGGCAAATTGGCTAAGTTCCTACAGCTAGTGAGTAACAGAGGCTGGATTTAAG	EXD2	EXD2_e2	ENSE00001535336	EXD2_e2	ENSE00001535336	C	sub	Exon	75.1430391085946	89.3934678036904	14.2504286950958	80.2348336594912	87.3096446700508	87.0809484873263	0.168495911382749	0.068976134	0.11269671	0.0588317066431045	0.069549337029457	0.029184334	0.07212207	0.1328125	0.02880859375
EXD2_e2_G76A	G76A	AGGTGAATTTTATTTATCATTTTACTTAAGCCTCACAGTAATCCTACATAATGGTATTCCTATTTCACAGATGAGAAGACTGTCCTTCCTGTTTCGCAGATGAGGAAACTGAGGCTTAGAGAAGTTTGGCAAATTGGCTAAGTTCCTACAGCTAGTGAGTAACAGAGGCTGGATTTAAG	EXD2	EXD2_e2	ENSE00001535336	EXD2_e2	ENSE00001535336	A	sub	Exon	75.1430391085946	86.208463754281	11.0654246456864	85.1648351648352	81.6053511705686	89.010989010989	0.168495911382749	0.091192335	0.15405251	0.1043122857809066	0.1448178589344024	0.03530688	0.07286647	0.265625	0.03271484375
EXD2_e2_del73to75	del73to75	AGGTGAATTTTATTTATCATTTTACTTAAGCCTCACAGTAATCCTACATAATGGTATTCCTATTTCACAGATGAGACTGTCCTTCCTGTTTCGCAGATGAGGAAACTGAGGCTTAGAGAAGTTTGGCAAATTGGCTAAGTTCCTACAGCTAGTGAGTAACAGAGGCTGGATTTAAG	EXD2	EXD2_e2	ENSE00001535336	EXD2_e2	ENSE00001535336	∆3nt	∆3nt	Exon	75.1430391085946	64.4251540499144	-10.7178850586802	55.3379040156709	53.8653366583541	63.1140350877193	0.168495911382749	-0.11549674	-0.033949673	-0.111578494310379	-0.1275744810700416	-0.08075911	-0.13211226	-0.1328125	-0.02099609375
EXD2_e2_del75to75	del75to75	AGGTGAATTTTATTTATCATTTTACTTAAGCCTCACAGTAATCCTACATAATGGTATTCCTATTTCACAGATGAGAGACTGTCCTTCCTGTTTCGCAGATGAGGAAACTGAGGCTTAGAGAAGTTTGGCAAATTGGCTAAGTTCCTACAGCTAGTGAGTAACAGAGGCTGGATTTAAG	EXD2	EXD2_e2	ENSE00001535336	EXD2_e2	ENSE00001535336	∆1nt	∆1nt	Exon	75.1430391085946	72.4389505654696	-2.70408854312501	65.5608214849921	63.8418079096045	68.2779456193353	0.168495911382749	-0.10901207	-0.079421595	-0.0956078618764877	-0.1279447078704834	-0.104424044	-0.21256551	-0.021484375	-0.002197265625
EXD2_e2_G76C	G76C	AGGTGAATTTTATTTATCATTTTACTTAAGCCTCACAGTAATCCTACATAATGGTATTCCTATTTCACAGATGAGCAGACTGTCCTTCCTGTTTCGCAGATGAGGAAACTGAGGCTTAGAGAAGTTTGGCAAATTGGCTAAGTTCCTACAGCTAGTGAGTAACAGAGGCTGGATTTAAG	EXD2	EXD2_e2	ENSE00001535336	EXD2_e2	ENSE00001535336	C	sub	Exon	75.1430391085946	64.3154997298856	-10.827539378709	62.4888888888889	53.5137948984904	68.2281828485078	0.168495911382749	-0.059478372	-0.067782946	-0.0369439423084259	-0.0956346094608306	-0.064077474	-0.111815125	-0.021484375	-0.0037841796875
EXD2_e2_del75to95	del75to95	AGGTGAATTTTATTTATCATTTTACTTAAGCCTCACAGTAATCCTACATAATGGTATTCCTATTTCACAGATGAGCAGATGAGGAAACTGAGGCTTAGAGAAGTTTGGCAAATTGGCTAAGTTCCTACAGCTAGTGAGTAACAGAGGCTGGATTTAAG	EXD2	EXD2_e2	ENSE00001535336	EXD2_e2	ENSE00001535336	∆21nt	∆21nt	Exon	75.1430391085946	10.7289050465595	-64.4141340620351	3.78378378378378	5.58873720136519	4.19495213228895	0.168495911382749	-0.2974589	-0.34982193	-0.2230152413249015	-0.329533614218235	-0.17749491	-0.5096275	-0.495361328125	-0.0458984375
EXD2_e2_G78A	G78A	AGGTGAATTTTATTTATCATTTTACTTAAGCCTCACAGTAATCCTACATAATGGTATTCCTATTTCACAGATGAGGAAACTGTCCTTCCTGTTTCGCAGATGAGGAAACTGAGGCTTAGAGAAGTTTGGCAAATTGGCTAAGTTCCTACAGCTAGTGAGTAACAGAGGCTGGATTTAAG	EXD2	EXD2_e2	ENSE00001535336	EXD2_e2	ENSE00001535336	A	sub	Exon	75.1430391085946	65.7878582636305	-9.3551808449641	62.1359223300971	55.0758459743291	66.0330578512397	0.168495911382749	-0.029138356	-0.059952408	-0.051337644457817	-0.0973633974790573	-0.04733731	-0.06658858	-0.064453125	-0.0162353515625
EXD2_e2_del78to78	del78to78	AGGTGAATTTTATTTATCATTTTACTTAAGCCTCACAGTAATCCTACATAATGGTATTCCTATTTCACAGATGAGGAACTGTCCTTCCTGTTTCGCAGATGAGGAAACTGAGGCTTAGAGAAGTTTGGCAAATTGGCTAAGTTCCTACAGCTAGTGAGTAACAGAGGCTGGATTTAAG	EXD2	EXD2_e2	ENSE00001535336	EXD2_e2	ENSE00001535336	∆1nt	∆1nt	Exon	75.1430391085946	73.1410953990259	-2.0019437095687	61.2554112554113	64.9321266968326	71.3932399010717	0.168495911382749	-0.052137464	-0.008014694	-0.0617027878761291	-0.0835144966840744	-0.04428689	-0.08701357	0.02734375	-0.0008544921875
EXD2_e2_G78C	G78C	AGGTGAATTTTATTTATCATTTTACTTAAGCCTCACAGTAATCCTACATAATGGTATTCCTATTTCACAGATGAGGACACTGTCCTTCCTGTTTCGCAGATGAGGAAACTGAGGCTTAGAGAAGTTTGGCAAATTGGCTAAGTTCCTACAGCTAGTGAGTAACAGAGGCTGGATTTAAG	EXD2	EXD2_e2	ENSE00001535336	EXD2_e2	ENSE00001535336	C	sub	Exon	75.1430391085946	50.3927979314846	-24.75024117711	43.5174746335964	37.8903539208883	48.7481590574374	0.168495911382749	-0.014700413	-0.042595953	-0.0144194103777408	-0.0602025613188743	-0.03370908	-0.04874763	-0.103515625	-0.016357421875
EXD2_e2_del78to83	del78to83	AGGTGAATTTTATTTATCATTTTACTTAAGCCTCACAGTAATCCTACATAATGGTATTCCTATTTCACAGATGAGGACCTTCCTGTTTCGCAGATGAGGAAACTGAGGCTTAGAGAAGTTTGGCAAATTGGCTAAGTTCCTACAGCTAGTGAGTAACAGAGGCTGGATTTAAG	EXD2	EXD2_e2	ENSE00001535336	EXD2_e2	ENSE00001535336	∆6nt	∆6nt	Exon	75.1430391085946	82.8275017219296	7.684462613335	82.6373626373627	77.3306505700872	84.2173350582148	0.168495911382749	-0.072680384	0.042148754	0.0502849370241165	0.0231397598981857	0.042460695	0.05101192	-0.0234375	0.0068359375
EXD2_e2_C80A	C80A	AGGTGAATTTTATTTATCATTTTACTTAAGCCTCACAGTAATCCTACATAATGGTATTCCTATTTCACAGATGAGGAGAATGTCCTTCCTGTTTCGCAGATGAGGAAACTGAGGCTTAGAGAAGTTTGGCAAATTGGCTAAGTTCCTACAGCTAGTGAGTAACAGAGGCTGGATTTAAG	EXD2	EXD2_e2	ENSE00001535336	EXD2_e2	ENSE00001535336	A	sub	Exon	75.1430391085946	63.5980838653179	-11.5449552432767	59.8522167487685	52.089552238806	69.4037145650049	0.168495911382749	-0.037994444	-0.052499942	-0.0232904255390167	-0.0409564226865768	-0.010626979	-0.011376321	-0.119140625	-0.005615234375
EXD2_e2_T81A	T81A	AGGTGAATTTTATTTATCATTTTACTTAAGCCTCACAGTAATCCTACATAATGGTATTCCTATTTCACAGATGAGGAGACAGTCCTTCCTGTTTCGCAGATGAGGAAACTGAGGCTTAGAGAAGTTTGGCAAATTGGCTAAGTTCCTACAGCTAGTGAGTAACAGAGGCTGGATTTAAG	EXD2	EXD2_e2	ENSE00001535336	EXD2_e2	ENSE00001535336	A	sub	Exon	75.1430391085946	61.8349067944978	-13.3081323140968	59.6630327056492	50.4017531044558	66.8018018018018	0.168495911382749	-0.020732611	-0.036335364	-0.0139652304351329	-0.0431333184242248	-0.01723449	-0.03442347	-0.08203125	-0.0050048828125
EXD2_e2_del81to83	del81to83	AGGTGAATTTTATTTATCATTTTACTTAAGCCTCACAGTAATCCTACATAATGGTATTCCTATTTCACAGATGAGGAGACCCTTCCTGTTTCGCAGATGAGGAAACTGAGGCTTAGAGAAGTTTGGCAAATTGGCTAAGTTCCTACAGCTAGTGAGTAACAGAGGCTGGATTTAAG	EXD2	EXD2_e2	ENSE00001535336	EXD2_e2	ENSE00001535336	∆3nt	∆3nt	Exon	75.1430391085946	79.119446214371	3.9764071057764	75.2321981424149	72.0164609053498	81.7715019255456	0.168495911382749	-0.036468834	0.11606042	0.02890170738101	0.1022493094205856	0.014681205	0.017510056	-0.078125	-0.001708984375
EXD2_e2_T81C	T81C	AGGTGAATTTTATTTATCATTTTACTTAAGCCTCACAGTAATCCTACATAATGGTATTCCTATTTCACAGATGAGGAGACCGTCCTTCCTGTTTCGCAGATGAGGAAACTGAGGCTTAGAGAAGTTTGGCAAATTGGCTAAGTTCCTACAGCTAGTGAGTAACAGAGGCTGGATTTAAG	EXD2	EXD2_e2	ENSE00001535336	EXD2_e2	ENSE00001535336	C	sub	Exon	75.1430391085946	89.4438263464232	14.3007872378286	81.8930041152263	87.2366790582404	86.5961199294533	0.168495911382749	0.10817951	0.14064239	0.086691603064537	0.1508757472038269	0.04427121	0.06825131	0.15234375	0.05419921875
EXD2_e2_del81to101	del81to101	AGGTGAATTTTATTTATCATTTTACTTAAGCCTCACAGTAATCCTACATAATGGTATTCCTATTTCACAGATGAGGAGACGAGGAAACTGAGGCTTAGAGAAGTTTGGCAAATTGGCTAAGTTCCTACAGCTAGTGAGTAACAGAGGCTGGATTTAAG	EXD2	EXD2_e2	ENSE00001535336	EXD2_e2	ENSE00001535336	∆21nt	∆21nt	Exon	75.1430391085946	35.6107251572752	-39.5323139513194	19.376026272578	24.0808823529412	25.8157045536034	0.168495911382749	-0.10347965	-0.1964715	-0.0997183322906494	-0.2010931000113487	-0.098731056	-0.07327634	-0.4033203125	-0.0323486328125
EXD2_e2_T81G	T81G	AGGTGAATTTTATTTATCATTTTACTTAAGCCTCACAGTAATCCTACATAATGGTATTCCTATTTCACAGATGAGGAGACGGTCCTTCCTGTTTCGCAGATGAGGAAACTGAGGCTTAGAGAAGTTTGGCAAATTGGCTAAGTTCCTACAGCTAGTGAGTAACAGAGGCTGGATTTAAG	EXD2	EXD2_e2	ENSE00001535336	EXD2_e2	ENSE00001535336	G	sub	Exon	75.1430391085946	89.6406438914611	14.4976047828665	82.1543408360129	87.2598584428716	90.2597402597403	0.168495911382749	0.086966276	0.11457321	0.0702937096357345	0.1330001354217529	0.038968332	0.06818634	0.10546875	0.038330078125
EXD2_e2_del81to81	del81to81	AGGTGAATTTTATTTATCATTTTACTTAAGCCTCACAGTAATCCTACATAATGGTATTCCTATTTCACAGATGAGGAGACGTCCTTCCTGTTTCGCAGATGAGGAAACTGAGGCTTAGAGAAGTTTGGCAAATTGGCTAAGTTCCTACAGCTAGTGAGTAACAGAGGCTGGATTTAAG	EXD2	EXD2_e2	ENSE00001535336	EXD2_e2	ENSE00001535336	∆1nt	∆1nt	Exon	75.1430391085946	90.5157070267597	15.3726679181651	86.0955056179775	88.0662020905923	93.8611589213999	0.168495911382749	0.10312289	0.20915742	0.0892876833677291	0.1588797718286514	0.029818326	0.040256232	0.1953125	0.058349609375
EXD2_e2_del82to102	del82to102	AGGTGAATTTTATTTATCATTTTACTTAAGCCTCACAGTAATCCTACATAATGGTATTCCTATTTCACAGATGAGGAGACTAGGAAACTGAGGCTTAGAGAAGTTTGGCAAATTGGCTAAGTTCCTACAGCTAGTGAGTAACAGAGGCTGGATTTAAG	EXD2	EXD2_e2	ENSE00001535336	EXD2_e2	ENSE00001535336	∆21nt	∆21nt	Exon	75.1430391085946	0.569527453056255	-74.5735116555384	0.0481000481000481	0.193156732891832	0.205808369540361	0.168495911382749	-0.43113226	-0.41393793	-0.3396275714039802	-0.5238639414310455	-0.19689895	-0.5761244	-0.5672607421875	-0.062408447265625
