## Supplementary Table 12 for "OpenSplice: the impact of half a million mutations on the alternative splicing of 600 human exons": supplementary_table_FINAL_PLOTTING_UNIVERSE_complete_case_unique_ntseq.tsv (part 59 of 302)

variant_id	variant_token	nt_seq	gene	exon_id	ensembl_exon_id	exon_id_archive	ensembl_exon_id_archive	mut	mut_type	region	wt_psi	psi	delta_psi	psi_r1	psi_r2	psi_r3	se_wt_psi	spliceai_minigene__spliceai_minigene_delta_mean	spliceai_genome__spliceai_genome_delta_mean	pangolin_minigene__pangolin_minigene_mean_delta_signed	pangolin_genome__pangolin_genome_mean_delta_signed	splicetransformer_minigene__splice_transformer_minigene_delta_mean	splicetransformer_genome__splice_transformer_genomic_delta_mean	alphagenome_genome__mean_delta_splice	alphagenome_minigene__alphagenome_minigene_delta_mean
EXD2_e2_G82A	G82A	AGGTGAATTTTATTTATCATTTTACTTAAGCCTCACAGTAATCCTACATAATGGTATTCCTATTTCACAGATGAGGAGACTATCCTTCCTGTTTCGCAGATGAGGAAACTGAGGCTTAGAGAAGTTTGGCAAATTGGCTAAGTTCCTACAGCTAGTGAGTAACAGAGGCTGGATTTAAG	EXD2	EXD2_e2	ENSE00001535336	EXD2_e2	ENSE00001535336	A	sub	Exon	75.1430391085946	70.4538513603894	-4.6891877482052	60.6280193236715	61.2859097127223	69.77648202138	0.168495911382749	-0.024950057	-0.027900532	-0.0191738009452819	-0.0377751439809799	-0.011193678	-0.022861123	-0.126953125	-0.015869140625
EXD2_e2_del81to86	del81to86	AGGTGAATTTTATTTATCATTTTACTTAAGCCTCACAGTAATCCTACATAATGGTATTCCTATTTCACAGATGAGGAGACTCCTGTTTCGCAGATGAGGAAACTGAGGCTTAGAGAAGTTTGGCAAATTGGCTAAGTTCCTACAGCTAGTGAGTAACAGAGGCTGGATTTAAG	EXD2	EXD2_e2	ENSE00001535336	EXD2_e2	ENSE00001535336	∆6nt	∆6nt	Exon	75.1430391085946	74.9148738077303	-0.228165300864303	66.0461653015637	67.1673819742489	70.2468312208139	0.168495911382749	-0.100422725	0.002518788	0.0554220527410507	0.0481680333614349	0.04002689	0.027288169	-0.001953125	0.015380859375
EXD2_e2_G82C	G82C	AGGTGAATTTTATTTATCATTTTACTTAAGCCTCACAGTAATCCTACATAATGGTATTCCTATTTCACAGATGAGGAGACTCTCCTTCCTGTTTCGCAGATGAGGAAACTGAGGCTTAGAGAAGTTTGGCAAATTGGCTAAGTTCCTACAGCTAGTGAGTAACAGAGGCTGGATTTAAG	EXD2	EXD2_e2	ENSE00001535336	EXD2_e2	ENSE00001535336	C	sub	Exon	75.1430391085946	77.0186606904617	1.8756215818671	71.9135802469136	69.3379790940767	80.622009569378	0.168495911382749	0.0018362105	0.01185745	-0.0060242339968681	-0.0160531252622604	-0.0020736232	-0.01197508	-0.025390625	-0.0035400390625
EXD2_e2_del82to84	del82to84	AGGTGAATTTTATTTATCATTTTACTTAAGCCTCACAGTAATCCTACATAATGGTATTCCTATTTCACAGATGAGGAGACTCTTCCTGTTTCGCAGATGAGGAAACTGAGGCTTAGAGAAGTTTGGCAAATTGGCTAAGTTCCTACAGCTAGTGAGTAACAGAGGCTGGATTTAAG	EXD2	EXD2_e2	ENSE00001535336	EXD2_e2	ENSE00001535336	∆3nt	∆3nt	Exon	75.1430391085946	70.0466281828333	-5.0964109257613	67.870036101083	59.9250936329588	72.490221642764	0.168495911382749	-0.037159115	0.114112586	0.0270589180290699	0.0833343118429184	0.037205398	0.018972158	0.025390625	-0.0009765625
EXD2_e2_T83A	T83A	AGGTGAATTTTATTTATCATTTTACTTAAGCCTCACAGTAATCCTACATAATGGTATTCCTATTTCACAGATGAGGAGACTGACCTTCCTGTTTCGCAGATGAGGAAACTGAGGCTTAGAGAAGTTTGGCAAATTGGCTAAGTTCCTACAGCTAGTGAGTAACAGAGGCTGGATTTAAG	EXD2	EXD2_e2	ENSE00001535336	EXD2_e2	ENSE00001535336	A	sub	Exon	75.1430391085946	83.3472036366829	8.2041645280883	77.9043280182232	78.2682512733447	83.2426550598477	0.168495911382749	0.060072035	0.07811597	0.0439491122961044	0.079890102148056	0.033985108	0.021413952	0.0859375	0.0048828125
EXD2_e2_T83C	T83C	AGGTGAATTTTATTTATCATTTTACTTAAGCCTCACAGTAATCCTACATAATGGTATTCCTATTTCACAGATGAGGAGACTGCCCTTCCTGTTTCGCAGATGAGGAAACTGAGGCTTAGAGAAGTTTGGCAAATTGGCTAAGTTCCTACAGCTAGTGAGTAACAGAGGCTGGATTTAAG	EXD2	EXD2_e2	ENSE00001535336	EXD2_e2	ENSE00001535336	C	sub	Exon	75.1430391085946	80.7577855574032	5.61474644880861	70.1657458563536	75.0252780586451	81.3584905660377	0.168495911382749	0.02944091	0.041387662	0.0340408533811569	0.056470513343811	0.013209686	0.019305795	0.076171875	0.00732421875
EXD2_e2_del83to83	del83to83	AGGTGAATTTTATTTATCATTTTACTTAAGCCTCACAGTAATCCTACATAATGGTATTCCTATTTCACAGATGAGGAGACTGCCTTCCTGTTTCGCAGATGAGGAAACTGAGGCTTAGAGAAGTTTGGCAAATTGGCTAAGTTCCTACAGCTAGTGAGTAACAGAGGCTGGATTTAAG	EXD2	EXD2_e2	ENSE00001535336	EXD2_e2	ENSE00001535336	∆1nt	∆1nt	Exon	75.1430391085946	82.8210852701833	7.6780461615887	82.8815977175464	77.1860095389507	86.540483701367	0.168495911382749	0.021436632	0.11163412	0.0494322180747985	0.1017740070819854	0.008874565	-0.017953813	0.1640625	0.0234375
EXD2_e2_del83to88	del83to88	AGGTGAATTTTATTTATCATTTTACTTAAGCCTCACAGTAATCCTACATAATGGTATTCCTATTTCACAGATGAGGAGACTGCTGTTTCGCAGATGAGGAAACTGAGGCTTAGAGAAGTTTGGCAAATTGGCTAAGTTCCTACAGCTAGTGAGTAACAGAGGCTGGATTTAAG	EXD2	EXD2_e2	ENSE00001535336	EXD2_e2	ENSE00001535336	∆6nt	∆6nt	Exon	75.1430391085946	71.1123834137097	-4.0306556948849	65.2977412731006	62.0617110799439	70.0416088765603	0.168495911382749	-0.06521124	0.04631549	0.074414774775505	0.076394498348236	0.06687875	0.041122824	0.083984375	0.0185546875
EXD2_e2_T83G	T83G	AGGTGAATTTTATTTATCATTTTACTTAAGCCTCACAGTAATCCTACATAATGGTATTCCTATTTCACAGATGAGGAGACTGGCCTTCCTGTTTCGCAGATGAGGAAACTGAGGCTTAGAGAAGTTTGGCAAATTGGCTAAGTTCCTACAGCTAGTGAGTAACAGAGGCTGGATTTAAG	EXD2	EXD2_e2	ENSE00001535336	EXD2_e2	ENSE00001535336	G	sub	Exon	75.1430391085946	78.492700170263	3.3496610616684	77.5641025641026	70.6730769230769	82.807570977918	0.168495911382749	0.054157317	0.068996966	0.0369035154581069	0.0771975815296173	0.0027333722	0.026452333	0.07421875	0.025146484375
EXD2_e2_del83to103	del83to103	AGGTGAATTTTATTTATCATTTTACTTAAGCCTCACAGTAATCCTACATAATGGTATTCCTATTTCACAGATGAGGAGACTGGGAAACTGAGGCTTAGAGAAGTTTGGCAAATTGGCTAAGTTCCTACAGCTAGTGAGTAACAGAGGCTGGATTTAAG	EXD2	EXD2_e2	ENSE00001535336	EXD2_e2	ENSE00001535336	∆21nt	∆21nt	Exon	75.1430391085946	8.07623302328097	-67.0668060853136	2.90742157612854	4.0084388185654	3.59855334538879	0.168495911382749	-0.30689317	-0.35433558	-0.2833059355616569	-0.3853795528411865	-0.16956466	-0.4410331	-0.5208740234375	-0.04937744140625
EXD2_e2_C84A	C84A	AGGTGAATTTTATTTATCATTTTACTTAAGCCTCACAGTAATCCTACATAATGGTATTCCTATTTCACAGATGAGGAGACTGTACTTCCTGTTTCGCAGATGAGGAAACTGAGGCTTAGAGAAGTTTGGCAAATTGGCTAAGTTCCTACAGCTAGTGAGTAACAGAGGCTGGATTTAAG	EXD2	EXD2_e2	ENSE00001535336	EXD2_e2	ENSE00001535336	A	sub	Exon	75.1430391085946	54.8697561870232	-20.2732829215714	50.1557632398754	42.2764227642276	50.220913107511	0.168495911382749	-0.010139644	0.00026911497	0.0078381896018981	-0.0112525075674057	0.021563321	0.032179058	0.09375	-0.000244140625
EXD2_e2_del85to105	del85to105	AGGTGAATTTTATTTATCATTTTACTTAAGCCTCACAGTAATCCTACATAATGGTATTCCTATTTCACAGATGAGGAGACTGTCAAACTGAGGCTTAGAGAAGTTTGGCAAATTGGCTAAGTTCCTACAGCTAGTGAGTAACAGAGGCTGGATTTAAG	EXD2	EXD2_e2	ENSE00001535336	EXD2_e2	ENSE00001535336	∆21nt	∆21nt	Exon	75.1430391085946	3.21076448461113	-71.9322746239835	2.23463687150838	1.22127923825295	1.58412539603135	0.168495911382749	-0.30118495	-0.36043704	-0.2784846350550651	-0.4048369377851486	-0.1576184	-0.41196388	-0.5185546875	-0.05487060546875
EXD2_e2_C85A	C85A	AGGTGAATTTTATTTATCATTTTACTTAAGCCTCACAGTAATCCTACATAATGGTATTCCTATTTCACAGATGAGGAGACTGTCATTCCTGTTTCGCAGATGAGGAAACTGAGGCTTAGAGAAGTTTGGCAAATTGGCTAAGTTCCTACAGCTAGTGAGTAACAGAGGCTGGATTTAAG	EXD2	EXD2_e2	ENSE00001535336	EXD2_e2	ENSE00001535336	A	sub	Exon	75.1430391085946	77.7589412793182	2.61590217072361	69.6750902527076	70.8933717579251	75.0	0.168495911382749	-0.02831757	-0.029432327	-0.0096892714500427	-0.0259343385696411	-0.01478745	-0.010973126	-0.1669921875	-0.0009765625
EXD2_e2_del86to106	del86to106	AGGTGAATTTTATTTATCATTTTACTTAAGCCTCACAGTAATCCTACATAATGGTATTCCTATTTCACAGATGAGGAGACTGTCCAACTGAGGCTTAGAGAAGTTTGGCAAATTGGCTAAGTTCCTACAGCTAGTGAGTAACAGAGGCTGGATTTAAG	EXD2	EXD2_e2	ENSE00001535336	EXD2_e2	ENSE00001535336	∆21nt	∆21nt	Exon	75.1430391085946	40.3792040198634	-34.7638350887312	25.357873210634	28.3268482490272	32.2001105583195	0.168495911382749	-0.20693281	-0.28916675	-0.1949065029621124	-0.2760501205921173	-0.11932692	-0.19100225	-0.43212890625	-0.03778076171875
EXD2_e2_T86A	T86A	AGGTGAATTTTATTTATCATTTTACTTAAGCCTCACAGTAATCCTACATAATGGTATTCCTATTTCACAGATGAGGAGACTGTCCATCCTGTTTCGCAGATGAGGAAACTGAGGCTTAGAGAAGTTTGGCAAATTGGCTAAGTTCCTACAGCTAGTGAGTAACAGAGGCTGGATTTAAG	EXD2	EXD2_e2	ENSE00001535336	EXD2_e2	ENSE00001535336	A	sub	Exon	75.1430391085946	83.3872315174774	8.2441924088828	80.7570977917981	78.0155642023346	82.6502732240437	0.168495911382749	0.03788936	0.05974023	0.0512935072183609	0.0749580562114715	0.03201493	0.043170065	-0.068359375	0.02099609375
EXD2_e2_T86C	T86C	AGGTGAATTTTATTTATCATTTTACTTAAGCCTCACAGTAATCCTACATAATGGTATTCCTATTTCACAGATGAGGAGACTGTCCCTCCTGTTTCGCAGATGAGGAAACTGAGGCTTAGAGAAGTTTGGCAAATTGGCTAAGTTCCTACAGCTAGTGAGTAACAGAGGCTGGATTTAAG	EXD2	EXD2_e2	ENSE00001535336	EXD2_e2	ENSE00001535336	C	sub	Exon	75.1430391085946	72.8548209042658	-2.2882182043288	64.0535372848949	64.3623361144219	71.8037318590187	0.168495911382749	-0.0047201514	-0.02320832	-0.0083029866218566	-0.0116747617721557	-0.003530927	0.00066524744	-0.205078125	-0.010009765625
EXD2_e2_del85to87	del85to87	AGGTGAATTTTATTTATCATTTTACTTAAGCCTCACAGTAATCCTACATAATGGTATTCCTATTTCACAGATGAGGAGACTGTCCCTGTTTCGCAGATGAGGAAACTGAGGCTTAGAGAAGTTTGGCAAATTGGCTAAGTTCCTACAGCTAGTGAGTAACAGAGGCTGGATTTAAG	EXD2	EXD2_e2	ENSE00001535336	EXD2_e2	ENSE00001535336	∆3nt	∆3nt	Exon	75.1430391085946	68.7555992237318	-6.3874398848628	64.6699266503668	59.0219224283305	63.631156930126	0.168495911382749	-0.10023236	0.011759087	-0.0336244404315948	-0.0378269553184509	-0.019075789	-0.031972528	-0.13671875	-0.019775390625
EXD2_e2_T86G	T86G	AGGTGAATTTTATTTATCATTTTACTTAAGCCTCACAGTAATCCTACATAATGGTATTCCTATTTCACAGATGAGGAGACTGTCCGTCCTGTTTCGCAGATGAGGAAACTGAGGCTTAGAGAAGTTTGGCAAATTGGCTAAGTTCCTACAGCTAGTGAGTAACAGAGGCTGGATTTAAG	EXD2	EXD2_e2	ENSE00001535336	EXD2_e2	ENSE00001535336	G	sub	Exon	75.1430391085946	88.340115737912	13.1970766293174	85.4054054054054	85.0220264317181	88.0389429763561	0.168495911382749	0.07974389	0.11381884	0.076894387602806	0.1462494730949401	0.050449587	0.08322212	-0.056640625	0.04296875
EXD2_e2_T87A	T87A	AGGTGAATTTTATTTATCATTTTACTTAAGCCTCACAGTAATCCTACATAATGGTATTCCTATTTCACAGATGAGGAGACTGTCCTACCTGTTTCGCAGATGAGGAAACTGAGGCTTAGAGAAGTTTGGCAAATTGGCTAAGTTCCTACAGCTAGTGAGTAACAGAGGCTGGATTTAAG	EXD2	EXD2_e2	ENSE00001535336	EXD2_e2	ENSE00001535336	A	sub	Exon	75.1430391085946	75.5168815046337	0.373842396039104	69.5390781563126	67.8649237472767	71.52190622598	0.168495911382749	0.0050954223	0.012914494	0.0144629031419754	0.0192293524742126	0.022800207	0.026144624	-0.201171875	-0.0054931640625
EXD2_e2_del87to107	del87to107	AGGTGAATTTTATTTATCATTTTACTTAAGCCTCACAGTAATCCTACATAATGGTATTCCTATTTCACAGATGAGGAGACTGTCCTACTGAGGCTTAGAGAAGTTTGGCAAATTGGCTAAGTTCCTACAGCTAGTGAGTAACAGAGGCTGGATTTAAG	EXD2	EXD2_e2	ENSE00001535336	EXD2_e2	ENSE00001535336	∆21nt	∆21nt	Exon	75.1430391085946	32.7543779831661	-42.3886611254285	18.5185185185185	21.5505913272011	24.0344717523141	0.168495911382749	-0.26259708	-0.33207503	-0.2403529062867164	-0.3335572928190231	-0.13323048	-0.2508722	-0.5009765625	-0.05029296875
EXD2_e2_T87C	T87C	AGGTGAATTTTATTTATCATTTTACTTAAGCCTCACAGTAATCCTACATAATGGTATTCCTATTTCACAGATGAGGAGACTGTCCTCCCTGTTTCGCAGATGAGGAAACTGAGGCTTAGAGAAGTTTGGCAAATTGGCTAAGTTCCTACAGCTAGTGAGTAACAGAGGCTGGATTTAAG	EXD2	EXD2_e2	ENSE00001535336	EXD2_e2	ENSE00001535336	C	sub	Exon	75.1430391085946	63.5354078037177	-11.6076313048769	50.4283965728274	53.0546623794212	52.3916713562184	0.168495911382749	-0.037816435	-0.06089987	-0.0399483293294906	-0.0499178916215896	-0.0113860965	-0.033804268	-0.2119140625	-0.012939453125
EXD2_e2_del86to86	del86to86	AGGTGAATTTTATTTATCATTTTACTTAAGCCTCACAGTAATCCTACATAATGGTATTCCTATTTCACAGATGAGGAGACTGTCCTCCTGTTTCGCAGATGAGGAAACTGAGGCTTAGAGAAGTTTGGCAAATTGGCTAAGTTCCTACAGCTAGTGAGTAACAGAGGCTGGATTTAAG	EXD2	EXD2_e2	ENSE00001535336	EXD2_e2	ENSE00001535336	∆1nt	∆1nt	Exon	75.1430391085946	57.7495781182839	-17.3934609903107	54.1062801932367	45.668016194332	63.2162661737523	0.168495911382749	-0.024505585	0.046952814	0.0081838108599185	0.0119842886924743	-0.007880248	-0.051703304	-0.044921875	0.01220703125
EXD2_e2_T87G	T87G	AGGTGAATTTTATTTATCATTTTACTTAAGCCTCACAGTAATCCTACATAATGGTATTCCTATTTCACAGATGAGGAGACTGTCCTGCCTGTTTCGCAGATGAGGAAACTGAGGCTTAGAGAAGTTTGGCAAATTGGCTAAGTTCCTACAGCTAGTGAGTAACAGAGGCTGGATTTAAG	EXD2	EXD2_e2	ENSE00001535336	EXD2_e2	ENSE00001535336	G	sub	Exon	75.1430391085946	81.0504535518831	5.9074144432885	85.2842809364549	73.3780760626398	85.84686774942	0.168495911382749	0.046292216	0.058345303	0.0392726063728332	0.068774938583374	0.029271208	0.03944829	-0.064453125	0.013916015625
EXD2_e2_C88A	C88A	AGGTGAATTTTATTTATCATTTTACTTAAGCCTCACAGTAATCCTACATAATGGTATTCCTATTTCACAGATGAGGAGACTGTCCTTACTGTTTCGCAGATGAGGAAACTGAGGCTTAGAGAAGTTTGGCAAATTGGCTAAGTTCCTACAGCTAGTGAGTAACAGAGGCTGGATTTAAG	EXD2	EXD2_e2	ENSE00001535336	EXD2_e2	ENSE00001535336	A	sub	Exon	75.1430391085946	40.0452076215048	-35.0978314870898	26.4758497316637	27.9546681057744	33.7159863945578	0.168495911382749	-0.14087681	-0.1722127	-0.1074398159980773	-0.150849163532257	-0.06100239	-0.076453984	-0.35791015625	-0.0272216796875
EXD2_e2_C89A	C89A	AGGTGAATTTTATTTATCATTTTACTTAAGCCTCACAGTAATCCTACATAATGGTATTCCTATTTCACAGATGAGGAGACTGTCCTTCATGTTTCGCAGATGAGGAAACTGAGGCTTAGAGAAGTTTGGCAAATTGGCTAAGTTCCTACAGCTAGTGAGTAACAGAGGCTGGATTTAAG	EXD2	EXD2_e2	ENSE00001535336	EXD2_e2	ENSE00001535336	A	sub	Exon	75.1430391085946	60.6508874027434	-14.4921517058512	49.527665317139	49.4470774091627	56.6723452583759	0.168495911382749	-0.035290197	-0.024569929	-0.0168780572712421	-0.0439087897539138	0.006549455	0.01167649	-0.3017578125	-0.006103515625
EXD2_e2_T90A	T90A	AGGTGAATTTTATTTATCATTTTACTTAAGCCTCACAGTAATCCTACATAATGGTATTCCTATTTCACAGATGAGGAGACTGTCCTTCCAGTTTCGCAGATGAGGAAACTGAGGCTTAGAGAAGTTTGGCAAATTGGCTAAGTTCCTACAGCTAGTGAGTAACAGAGGCTGGATTTAAG	EXD2	EXD2_e2	ENSE00001535336	EXD2_e2	ENSE00001535336	A	sub	Exon	75.1430391085946	65.7878582636305	-9.3551808449641	56.6666666666667	55.5386949924128	57.88876276958	0.168495911382749	0.014648318	0.028333247	0.0260790586471557	0.027100458741188	0.04221057	0.061827064	-0.099609375	0.013427734375
EXD2_e2_T90C	T90C	AGGTGAATTTTATTTATCATTTTACTTAAGCCTCACAGTAATCCTACATAATGGTATTCCTATTTCACAGATGAGGAGACTGTCCTTCCCGTTTCGCAGATGAGGAAACTGAGGCTTAGAGAAGTTTGGCAAATTGGCTAAGTTCCTACAGCTAGTGAGTAACAGAGGCTGGATTTAAG	EXD2	EXD2_e2	ENSE00001535336	EXD2_e2	ENSE00001535336	C	sub	Exon	75.1430391085946	80.9310133431517	5.7879742345571	79.0322580645161	73.8775510204082	81.2658227848101	0.168495911382749	0.0069651008	0.0069665015	0.0042231194674968	0.0191150456666946	0.0019488409	0.03077352	-0.060546875	0.00927734375
EXD2_e2_del90to110	del90to110	AGGTGAATTTTATTTATCATTTTACTTAAGCCTCACAGTAATCCTACATAATGGTATTCCTATTTCACAGATGAGGAGACTGTCCTTCCGAGGCTTAGAGAAGTTTGGCAAATTGGCTAAGTTCCTACAGCTAGTGAGTAACAGAGGCTGGATTTAAG	EXD2	EXD2_e2	ENSE00001535336	EXD2_e2	ENSE00001535336	∆21nt	∆21nt	Exon	75.1430391085946	60.9948173643217	-14.1482217442729	55.0467289719626	49.7737556561086	55.7190143435086	0.168495911382749	-0.06176789	-0.11730634	-0.0633628368377685	0.0997487157583236	-0.011540554	0.1152018	-0.3974609375	-0.02001953125
EXD2_e2_del89to94	del89to94	AGGTGAATTTTATTTATCATTTTACTTAAGCCTCACAGTAATCCTACATAATGGTATTCCTATTTCACAGATGAGGAGACTGTCCTTCCGCAGATGAGGAAACTGAGGCTTAGAGAAGTTTGGCAAATTGGCTAAGTTCCTACAGCTAGTGAGTAACAGAGGCTGGATTTAAG	EXD2	EXD2_e2	ENSE00001535336	EXD2_e2	ENSE00001535336	∆6nt	∆6nt	Exon	75.1430391085946	68.6527981827043	-6.4902409258903	62.4778761061947	58.804347826087	69.3199381761978	0.168495911382749	-0.12559563	-0.035430863	0.0026195421814918	-0.0298454314470291	0.022783183	0.009281576	-0.1923828125	0.00048828125
EXD2_e2_T90G	T90G	AGGTGAATTTTATTTATCATTTTACTTAAGCCTCACAGTAATCCTACATAATGGTATTCCTATTTCACAGATGAGGAGACTGTCCTTCCGGTTTCGCAGATGAGGAAACTGAGGCTTAGAGAAGTTTGGCAAATTGGCTAAGTTCCTACAGCTAGTGAGTAACAGAGGCTGGATTTAAG	EXD2	EXD2_e2	ENSE00001535336	EXD2_e2	ENSE00001535336	G	sub	Exon	75.1430391085946	85.0466408963084	9.9036017877138	79.253112033195	81.1274509803922	79.1869918699187	0.168495911382749	0.07624647	0.1129514	0.0682199448347091	0.1339678168296814	0.051266678	0.088450074	0.01953125	0.06982421875
EXD2_e2_del90to90	del90to90	AGGTGAATTTTATTTATCATTTTACTTAAGCCTCACAGTAATCCTACATAATGGTATTCCTATTTCACAGATGAGGAGACTGTCCTTCCGTTTCGCAGATGAGGAAACTGAGGCTTAGAGAAGTTTGGCAAATTGGCTAAGTTCCTACAGCTAGTGAGTAACAGAGGCTGGATTTAAG	EXD2	EXD2_e2	ENSE00001535336	EXD2_e2	ENSE00001535336	∆1nt	∆1nt	Exon	75.1430391085946	77.9936285677936	2.850589459199	71.516393442623	71.0751665080875	77.3785761809714	0.168495911382749	-0.023481399	0.052758157	0.0156193487346172	0.0183660686016082	-0.018203497	-0.016250819	-0.01953125	0.0283203125
EXD2_e2_del91to111	del91to111	AGGTGAATTTTATTTATCATTTTACTTAAGCCTCACAGTAATCCTACATAATGGTATTCCTATTTCACAGATGAGGAGACTGTCCTTCCTAGGCTTAGAGAAGTTTGGCAAATTGGCTAAGTTCCTACAGCTAGTGAGTAACAGAGGCTGGATTTAAG	EXD2	EXD2_e2	ENSE00001535336	EXD2_e2	ENSE00001535336	∆21nt	∆21nt	Exon	75.1430391085946	6.84734656843655	-68.2956925401581	2.28013029315961	3.44689378757515	1.81759169100941	0.168495911382749	-0.33868244	-0.40030003	-0.3470788076519966	-0.585764043033123	-0.19288161	-0.46463257	-0.56512451171875	-0.062744140625
EXD2_e2_G91A	G91A	AGGTGAATTTTATTTATCATTTTACTTAAGCCTCACAGTAATCCTACATAATGGTATTCCTATTTCACAGATGAGGAGACTGTCCTTCCTATTTCGCAGATGAGGAAACTGAGGCTTAGAGAAGTTTGGCAAATTGGCTAAGTTCCTACAGCTAGTGAGTAACAGAGGCTGGATTTAAG	EXD2	EXD2_e2	ENSE00001535336	EXD2_e2	ENSE00001535336	A	sub	Exon	75.1430391085946	52.2923643746301	-22.8506747339645	40.2222222222222	40.0584795321637	45.7013574660634	0.168495911382749	-0.10494354	-0.14821878	-0.1023317724466323	-0.1422237902879715	-0.050806597	-0.090265095	-0.28125	-0.02978515625
EXD2_e2_del91to96	del91to96	AGGTGAATTTTATTTATCATTTTACTTAAGCCTCACAGTAATCCTACATAATGGTATTCCTATTTCACAGATGAGGAGACTGTCCTTCCTCAGATGAGGAAACTGAGGCTTAGAGAAGTTTGGCAAATTGGCTAAGTTCCTACAGCTAGTGAGTAACAGAGGCTGGATTTAAG	EXD2	EXD2_e2	ENSE00001535336	EXD2_e2	ENSE00001535336	∆6nt	∆6nt	Exon	75.1430391085946	17.1934868355537	-57.9495522730409	8.58067997841338	9.64467005076142	9.48172916169095	0.168495911382749	-0.19985202	-0.12773418	-0.0868309587240219	-0.153585597872734	-0.024917167	-0.073520154	-0.35107421875	-0.0347900390625
EXD2_e2_G91C	G91C	AGGTGAATTTTATTTATCATTTTACTTAAGCCTCACAGTAATCCTACATAATGGTATTCCTATTTCACAGATGAGGAGACTGTCCTTCCTCTTTCGCAGATGAGGAAACTGAGGCTTAGAGAAGTTTGGCAAATTGGCTAAGTTCCTACAGCTAGTGAGTAACAGAGGCTGGATTTAAG	EXD2	EXD2_e2	ENSE00001535336	EXD2_e2	ENSE00001535336	C	sub	Exon	75.1430391085946	40.186069256002	-34.9569698525926	32.2678843226788	27.9574293900942	34.0894965817278	0.168495911382749	-0.08101335	-0.123161346	-0.1095943599939346	-0.144666351377964	-0.05658441	-0.10111922	-0.2568359375	-0.0263671875
EXD2_e2_del92to97	del92to97	AGGTGAATTTTATTTATCATTTTACTTAAGCCTCACAGTAATCCTACATAATGGTATTCCTATTTCACAGATGAGGAGACTGTCCTTCCTGAGATGAGGAAACTGAGGCTTAGAGAAGTTTGGCAAATTGGCTAAGTTCCTACAGCTAGTGAGTAACAGAGGCTGGATTTAAG	EXD2	EXD2_e2	ENSE00001535336	EXD2_e2	ENSE00001535336	∆6nt	∆6nt	Exon	75.1430391085946	64.4561608897407	-10.6868782188539	53.2857142857143	53.9138082673703	64.2396907216495	0.168495911382749	-0.1316887	-0.05151868	-0.0370620228350162	-0.087996557354927	-0.01635183	-0.049545586	-0.2841796875	-0.029296875
EXD2_e2_T92A	T92A	AGGTGAATTTTATTTATCATTTTACTTAAGCCTCACAGTAATCCTACATAATGGTATTCCTATTTCACAGATGAGGAGACTGTCCTTCCTGATTCGCAGATGAGGAAACTGAGGCTTAGAGAAGTTTGGCAAATTGGCTAAGTTCCTACAGCTAGTGAGTAACAGAGGCTGGATTTAAG	EXD2	EXD2_e2	ENSE00001535336	EXD2_e2	ENSE00001535336	A	sub	Exon	75.1430391085946	80.9017604454308	5.7587213368362	75.3462603878116	74.9140893470791	79.8045602605863	0.168495911382749	0.07061818	0.09031959	0.0662116557359695	0.0866972506046295	0.019436277	0.060565084	-0.080078125	0.012939453125
EXD2_e2_del92to94	del92to94	AGGTGAATTTTATTTATCATTTTACTTAAGCCTCACAGTAATCCTACATAATGGTATTCCTATTTCACAGATGAGGAGACTGTCCTTCCTGCGCAGATGAGGAAACTGAGGCTTAGAGAAGTTTGGCAAATTGGCTAAGTTCCTACAGCTAGTGAGTAACAGAGGCTGGATTTAAG	EXD2	EXD2_e2	ENSE00001535336	EXD2_e2	ENSE00001535336	∆3nt	∆3nt	Exon	75.1430391085946	89.5810157572848	14.4379766486902	90.6474820143885	86.3787375415283	87.8818737270876	0.168495911382749	0.030137807	0.20231266	0.0685329586267471	0.1739117801189422	0.063057095	0.032465488	0.099609375	0.022216796875
EXD2_e2_T92C	T92C	AGGTGAATTTTATTTATCATTTTACTTAAGCCTCACAGTAATCCTACATAATGGTATTCCTATTTCACAGATGAGGAGACTGTCCTTCCTGCTTCGCAGATGAGGAAACTGAGGCTTAGAGAAGTTTGGCAAATTGGCTAAGTTCCTACAGCTAGTGAGTAACAGAGGCTGGATTTAAG	EXD2	EXD2_e2	ENSE00001535336	EXD2_e2	ENSE00001535336	C	sub	Exon	75.1430391085946	81.2092731548602	6.0662340462656	72.8323699421965	74.7692307692308	89.3670886075949	0.168495911382749	0.11355546	0.1503445	0.0735185891389846	0.129195436835289	0.04514111	0.07654762	0.107421875	0.027099609375
EXD2_e2_del92to112	del92to112	AGGTGAATTTTATTTATCATTTTACTTAAGCCTCACAGTAATCCTACATAATGGTATTCCTATTTCACAGATGAGGAGACTGTCCTTCCTGGGCTTAGAGAAGTTTGGCAAATTGGCTAAGTTCCTACAGCTAGTGAGTAACAGAGGCTGGATTTAAG	EXD2	EXD2_e2	ENSE00001535336	EXD2_e2	ENSE00001535336	∆21nt	∆21nt	Exon	75.1430391085946	60.3469202252137	-14.7961188833809	37.8912685337727	49.5652173913044	55.4383651944628	0.168495911382749	-0.1533453	-0.24755296	-0.2003999426960945	-0.2943440228700638	-0.1272539	-0.03313452	-0.468017578125	-0.0419921875
EXD2_e2_T92G	T92G	AGGTGAATTTTATTTATCATTTTACTTAAGCCTCACAGTAATCCTACATAATGGTATTCCTATTTCACAGATGAGGAGACTGTCCTTCCTGGTTCGCAGATGAGGAAACTGAGGCTTAGAGAAGTTTGGCAAATTGGCTAAGTTCCTACAGCTAGTGAGTAACAGAGGCTGGATTTAAG	EXD2	EXD2_e2	ENSE00001535336	EXD2_e2	ENSE00001535336	G	sub	Exon	75.1430391085946	76.638058255237	1.4950191466424	80.7432432432433	67.0702179176756	85.3571428571429	0.168495911382749	0.06312969	0.090650275	0.0424078106880188	0.0656692534685134	0.010431178	0.05802715	-0.099609375	0.02197265625
EXD2_e2_T93A	T93A	AGGTGAATTTTATTTATCATTTTACTTAAGCCTCACAGTAATCCTACATAATGGTATTCCTATTTCACAGATGAGGAGACTGTCCTTCCTGTATCGCAGATGAGGAAACTGAGGCTTAGAGAAGTTTGGCAAATTGGCTAAGTTCCTACAGCTAGTGAGTAACAGAGGCTGGATTTAAG	EXD2	EXD2_e2	ENSE00001535336	EXD2_e2	ENSE00001535336	A	sub	Exon	75.1430391085946	77.3095530794309	2.1665139708363	66.9064748201439	70.3333333333333	77.5555555555556	0.168495911382749	0.024622977	0.039903343	0.037977859377861	0.0347734838724136	0.02445212	0.052109092	-0.119140625	0.006103515625
EXD2_e2_T93C	T93C	AGGTGAATTTTATTTATCATTTTACTTAAGCCTCACAGTAATCCTACATAATGGTATTCCTATTTCACAGATGAGGAGACTGTCCTTCCTGTCTCGCAGATGAGGAAACTGAGGCTTAGAGAAGTTTGGCAAATTGGCTAAGTTCCTACAGCTAGTGAGTAACAGAGGCTGGATTTAAG	EXD2	EXD2_e2	ENSE00001535336	EXD2_e2	ENSE00001535336	C	sub	Exon	75.1430391085946	69.2187978432183	-5.9242412653763	63.5371179039301	59.478672985782	69.2238267148015	0.168495911382749	0.013228238	0.0055217	0.0012552142143249	0.0007639527320861	0.010295115	0.0028795898	-0.125	-0.0072021484375
EXD2_e2_del93to98	del93to98	AGGTGAATTTTATTTATCATTTTACTTAAGCCTCACAGTAATCCTACATAATGGTATTCCTATTTCACAGATGAGGAGACTGTCCTTCCTGTGATGAGGAAACTGAGGCTTAGAGAAGTTTGGCAAATTGGCTAAGTTCCTACAGCTAGTGAGTAACAGAGGCTGGATTTAAG	EXD2	EXD2_e2	ENSE00001535336	EXD2_e2	ENSE00001535336	∆6nt	∆6nt	Exon	75.1430391085946	40.6357297900102	-34.5073093185844	37.6740376740377	28.2761471682514	33.3887595610243	0.168495911382749	-0.12120961	-0.016860798	-0.0317880548536777	-0.0701708495616912	0.012533747	-0.0078115463	-0.1845703125	-0.01611328125
EXD2_e2_del93to95	del93to95	AGGTGAATTTTATTTATCATTTTACTTAAGCCTCACAGTAATCCTACATAATGGTATTCCTATTTCACAGATGAGGAGACTGTCCTTCCTGTGCAGATGAGGAAACTGAGGCTTAGAGAAGTTTGGCAAATTGGCTAAGTTCCTACAGCTAGTGAGTAACAGAGGCTGGATTTAAG	EXD2	EXD2_e2	ENSE00001535336	EXD2_e2	ENSE00001535336	∆3nt	∆3nt	Exon	75.1430391085946	70.2016004109257	-4.9414386976689	54.8387096774194	61.340206185567	70.5974842767296	0.168495911382749	-0.029799193	0.117591634	-0.0083584636449813	0.0010038614273071	-0.0060366243	-0.025987893	0.037109375	-0.0042724609375
EXD2_e2_del93to113	del93to113	AGGTGAATTTTATTTATCATTTTACTTAAGCCTCACAGTAATCCTACATAATGGTATTCCTATTTCACAGATGAGGAGACTGTCCTTCCTGTGCTTAGAGAAGTTTGGCAAATTGGCTAAGTTCCTACAGCTAGTGAGTAACAGAGGCTGGATTTAAG	EXD2	EXD2_e2	ENSE00001535336	EXD2_e2	ENSE00001535336	∆21nt	∆21nt	Exon	75.1430391085946	63.0533786054707	-12.0896605031239	43.2786885245902	52.6595744680851	52.8466483011938	0.168495911382749	-0.13975267	-0.23090164	-0.1938506960868835	-0.2849480807781219	-0.118790254	-0.07942647	-0.4384765625	-0.044677734375
EXD2_e2_T93G	T93G	AGGTGAATTTTATTTATCATTTTACTTAAGCCTCACAGTAATCCTACATAATGGTATTCCTATTTCACAGATGAGGAGACTGTCCTTCCTGTGTCGCAGATGAGGAAACTGAGGCTTAGAGAAGTTTGGCAAATTGGCTAAGTTCCTACAGCTAGTGAGTAACAGAGGCTGGATTTAAG	EXD2	EXD2_e2	ENSE00001535336	EXD2_e2	ENSE00001535336	G	sub	Exon	75.1430391085946	84.1066709013934	8.9636317927988	76.1061946902655	79.6511627906977	84.6153846153846	0.168495911382749	0.0713568	0.09461348	0.0512026101350784	0.0862097591161727	0.024581179	0.06103608	0.0	0.033935546875
EXD2_e2_T94A	T94A	AGGTGAATTTTATTTATCATTTTACTTAAGCCTCACAGTAATCCTACATAATGGTATTCCTATTTCACAGATGAGGAGACTGTCCTTCCTGTTACGCAGATGAGGAAACTGAGGCTTAGAGAAGTTTGGCAAATTGGCTAAGTTCCTACAGCTAGTGAGTAACAGAGGCTGGATTTAAG	EXD2	EXD2_e2	ENSE00001535336	EXD2_e2	ENSE00001535336	A	sub	Exon	75.1430391085946	68.0537395106218	-7.0892995979728	55.5153707052441	58.4717607973422	64.6743295019157	0.168495911382749	0.0022464097	0.00804849	0.0177626907825469	0.0148769617080688	0.0013744831	0.010640532	-0.080078125	-0.005126953125
EXD2_e2_del94to99	del94to99	AGGTGAATTTTATTTATCATTTTACTTAAGCCTCACAGTAATCCTACATAATGGTATTCCTATTTCACAGATGAGGAGACTGTCCTTCCTGTTATGAGGAAACTGAGGCTTAGAGAAGTTTGGCAAATTGGCTAAGTTCCTACAGCTAGTGAGTAACAGAGGCTGGATTTAAG	EXD2	EXD2_e2	ENSE00001535336	EXD2_e2	ENSE00001535336	∆6nt	∆6nt	Exon	75.1430391085946	40.3640027542443	-34.7790363543503	24.1773962804006	28.3675289919715	33.8557993730408	0.168495911382749	-0.22264327	-0.129998	-0.1269531548023224	-0.185418888926506	-0.053057708	-0.092044234	-0.4140625	-0.043701171875
EXD2_e2_del94to96	del94to96	AGGTGAATTTTATTTATCATTTTACTTAAGCCTCACAGTAATCCTACATAATGGTATTCCTATTTCACAGATGAGGAGACTGTCCTTCCTGTTCAGATGAGGAAACTGAGGCTTAGAGAAGTTTGGCAAATTGGCTAAGTTCCTACAGCTAGTGAGTAACAGAGGCTGGATTTAAG	EXD2	EXD2_e2	ENSE00001535336	EXD2_e2	ENSE00001535336	∆3nt	∆3nt	Exon	75.1430391085946	58.1035446190461	-17.0394944895485	45.1559934318555	46.5324384787472	54.8582995951417	0.168495911382749	-0.086189896	0.038994133	-0.0586691349744796	-0.065322458744049	-0.036857218	-0.061700344	-0.119140625	-0.02294921875
EXD2_e2_T94C	T94C	AGGTGAATTTTATTTATCATTTTACTTAAGCCTCACAGTAATCCTACATAATGGTATTCCTATTTCACAGATGAGGAGACTGTCCTTCCTGTTCCGCAGATGAGGAAACTGAGGCTTAGAGAAGTTTGGCAAATTGGCTAAGTTCCTACAGCTAGTGAGTAACAGAGGCTGGATTTAAG	EXD2	EXD2_e2	ENSE00001535336	EXD2_e2	ENSE00001535336	C	sub	Exon	75.1430391085946	89.8588970407137	14.7158579321191	87.4458874458875	87.4666666666667	86.2876254180602	0.168495911382749	0.055769026	0.07344462	0.0379233211278915	0.0603367388248443	0.0050868466	0.04649517	0.01171875	0.025634765625
EXD2_e2_del92to92	del92to92	AGGTGAATTTTATTTATCATTTTACTTAAGCCTCACAGTAATCCTACATAATGGTATTCCTATTTCACAGATGAGGAGACTGTCCTTCCTGTTCGCAGATGAGGAAACTGAGGCTTAGAGAAGTTTGGCAAATTGGCTAAGTTCCTACAGCTAGTGAGTAACAGAGGCTGGATTTAAG	EXD2	EXD2_e2	ENSE00001535336	EXD2_e2	ENSE00001535336	∆1nt	∆1nt	Exon	75.1430391085946	82.2186632052239	7.0756240966293	75.4966887417219	76.4912280701755	87.5	0.168495911382749	0.029437184	0.14100271	0.0286647044122219	0.0661069005727768	-0.0011460483	0.02000472	0.095703125	0.025634765625
EXD2_e2_del94to114	del94to114	AGGTGAATTTTATTTATCATTTTACTTAAGCCTCACAGTAATCCTACATAATGGTATTCCTATTTCACAGATGAGGAGACTGTCCTTCCTGTTCTTAGAGAAGTTTGGCAAATTGGCTAAGTTCCTACAGCTAGTGAGTAACAGAGGCTGGATTTAAG	EXD2	EXD2_e2	ENSE00001535336	EXD2_e2	ENSE00001535336	∆21nt	∆21nt	Exon	75.1430391085946	53.007503622914	-22.1355354856806	50.7462686567164	40.5957943925234	52.1084337349398	0.168495911382749	-0.18736714	-0.28130722	-0.2158690690994262	-0.343137189745903	-0.1304284	-0.07961461	-0.46240234375	-0.05291748046875
EXD2_e2_T94G	T94G	AGGTGAATTTTATTTATCATTTTACTTAAGCCTCACAGTAATCCTACATAATGGTATTCCTATTTCACAGATGAGGAGACTGTCCTTCCTGTTGCGCAGATGAGGAAACTGAGGCTTAGAGAAGTTTGGCAAATTGGCTAAGTTCCTACAGCTAGTGAGTAACAGAGGCTGGATTTAAG	EXD2	EXD2_e2	ENSE00001535336	EXD2_e2	ENSE00001535336	G	sub	Exon	75.1430391085946	84.1331819296252	8.9901428210306	67.1361502347418	81.1138014527845	80.0322061191626	0.168495911382749	0.012363136	0.02428472	0.024900883436203	0.0411658436059951	0.007833421	0.020898104	-0.013671875	0.02978515625
EXD2_e2_del95to97	del95to97	AGGTGAATTTTATTTATCATTTTACTTAAGCCTCACAGTAATCCTACATAATGGTATTCCTATTTCACAGATGAGGAGACTGTCCTTCCTGTTTAGATGAGGAAACTGAGGCTTAGAGAAGTTTGGCAAATTGGCTAAGTTCCTACAGCTAGTGAGTAACAGAGGCTGGATTTAAG	EXD2	EXD2_e2	ENSE00001535336	EXD2_e2	ENSE00001535336	∆3nt	∆3nt	Exon	75.1430391085946	6.49854612826442	-68.6444929803302	3.96196513470682	2.57352941176471	4.47552447552448	0.168495911382749	-0.30759305	-0.23956499	-0.2510787099599838	-0.3174756318330765	-0.15048715	-0.34835243	-0.48046875	-0.0540771484375
EXD2_e2_C95A	C95A	AGGTGAATTTTATTTATCATTTTACTTAAGCCTCACAGTAATCCTACATAATGGTATTCCTATTTCACAGATGAGGAGACTGTCCTTCCTGTTTAGCAGATGAGGAAACTGAGGCTTAGAGAAGTTTGGCAAATTGGCTAAGTTCCTACAGCTAGTGAGTAACAGAGGCTGGATTTAAG	EXD2	EXD2_e2	ENSE00001535336	EXD2_e2	ENSE00001535336	A	sub	Exon	75.1430391085946	27.2261603215063	-47.9168787870883	14.2736486486487	17.0657157412124	17.0531573314306	0.168495911382749	-0.16803104	-0.20892353	-0.1641232669353485	-0.2439462840557098	-0.09450053	-0.20820844	-0.36474609375	-0.0379638671875
EXD2_e2_G96A	G96A	AGGTGAATTTTATTTATCATTTTACTTAAGCCTCACAGTAATCCTACATAATGGTATTCCTATTTCACAGATGAGGAGACTGTCCTTCCTGTTTCACAGATGAGGAAACTGAGGCTTAGAGAAGTTTGGCAAATTGGCTAAGTTCCTACAGCTAGTGAGTAACAGAGGCTGGATTTAAG	EXD2	EXD2_e2	ENSE00001535336	EXD2_e2	ENSE00001535336	A	sub	Exon	75.1430391085946	64.2471484600423	-10.8958906485523	49.4117647058824	54.0076335877863	58.8636363636364	0.168495911382749	-0.07672484	-0.103276506	-0.0865970700979232	-0.1341333240270614	-0.062675305	-0.12722078	-0.126953125	-0.0286865234375
EXD2_e2_del96to96	del96to96	AGGTGAATTTTATTTATCATTTTACTTAAGCCTCACAGTAATCCTACATAATGGTATTCCTATTTCACAGATGAGGAGACTGTCCTTCCTGTTTCCAGATGAGGAAACTGAGGCTTAGAGAAGTTTGGCAAATTGGCTAAGTTCCTACAGCTAGTGAGTAACAGAGGCTGGATTTAAG	EXD2	EXD2_e2	ENSE00001535336	EXD2_e2	ENSE00001535336	∆1nt	∆1nt	Exon	75.1430391085946	75.2439990140713	0.100959905476705	74.1935483870968	67.1191553544495	67.2164948453608	0.168495911382749	-0.012636811	0.054266885	-0.0228450447320938	-0.0262501463294029	-0.038665093	-0.05728671	0.080078125	0.009765625
EXD2_e2_G96C	G96C	AGGTGAATTTTATTTATCATTTTACTTAAGCCTCACAGTAATCCTACATAATGGTATTCCTATTTCACAGATGAGGAGACTGTCCTTCCTGTTTCCCAGATGAGGAAACTGAGGCTTAGAGAAGTTTGGCAAATTGGCTAAGTTCCTACAGCTAGTGAGTAACAGAGGCTGGATTTAAG	EXD2	EXD2_e2	ENSE00001535336	EXD2_e2	ENSE00001535336	C	sub	Exon	75.1430391085946	32.5460905023976	-42.596948606197	26.8537074148297	21.0253754531331	28.1237604125347	0.168495911382749	-0.044320136	-0.07070445	-0.0737770497798919	-0.0965792089700698	-0.049649056	-0.09732175	-0.12109375	-0.01611328125
EXD2_e2_C97A	C97A	AGGTGAATTTTATTTATCATTTTACTTAAGCCTCACAGTAATCCTACATAATGGTATTCCTATTTCACAGATGAGGAGACTGTCCTTCCTGTTTCGAAGATGAGGAAACTGAGGCTTAGAGAAGTTTGGCAAATTGGCTAAGTTCCTACAGCTAGTGAGTAACAGAGGCTGGATTTAAG	EXD2	EXD2_e2	ENSE00001535336	EXD2_e2	ENSE00001535336	A	sub	Exon	75.1430391085946	89.8440905396744	14.7010514310798	81.8401937046005	87.8338278931751	89.1919191919192	0.168495911382749	0.15630686	0.23608506	0.1224192827939987	0.2510268241167068	0.08126238	0.12750354	0.19140625	0.04150390625
EXD2_e2_del97to117	del97to117	AGGTGAATTTTATTTATCATTTTACTTAAGCCTCACAGTAATCCTACATAATGGTATTCCTATTTCACAGATGAGGAGACTGTCCTTCCTGTTTCGAGAGAAGTTTGGCAAATTGGCTAAGTTCCTACAGCTAGTGAGTAACAGAGGCTGGATTTAAG	EXD2	EXD2_e2	ENSE00001535336	EXD2_e2	ENSE00001535336	∆21nt	∆21nt	Exon	75.1430391085946	95.0766473811307	19.9336082725361	95.6797966963151	94.0326633165829	94.7368421052632	0.168495911382749	0.15882641	0.30590647	0.1391513794660568	0.4975283592939377	0.12644008	0.17930898	0.07421875	0.072998046875
EXD2_e2_del97to97	del97to97	AGGTGAATTTTATTTATCATTTTACTTAAGCCTCACAGTAATCCTACATAATGGTATTCCTATTTCACAGATGAGGAGACTGTCCTTCCTGTTTCGAGATGAGGAAACTGAGGCTTAGAGAAGTTTGGCAAATTGGCTAAGTTCCTACAGCTAGTGAGTAACAGAGGCTGGATTTAAG	EXD2	EXD2_e2	ENSE00001535336	EXD2_e2	ENSE00001535336	∆1nt	∆1nt	Exon	75.1430391085946	76.3721346967947	1.2290955882001	64.1975308641975	69.0763052208835	80.01443001443	0.168495911382749	0.051024377	0.12826626	0.0318309664726257	0.0634370297193527	0.0018968806	0.022103637	0.1015625	0.017333984375
EXD2_e2_del96to101	del96to101	AGGTGAATTTTATTTATCATTTTACTTAAGCCTCACAGTAATCCTACATAATGGTATTCCTATTTCACAGATGAGGAGACTGTCCTTCCTGTTTCGAGGAAACTGAGGCTTAGAGAAGTTTGGCAAATTGGCTAAGTTCCTACAGCTAGTGAGTAACAGAGGCTGGATTTAAG	EXD2	EXD2_e2	ENSE00001535336	EXD2_e2	ENSE00001535336	∆6nt	∆6nt	Exon	75.1430391085946	75.7794462928223	0.636407184227694	62.5490196078431	68.4821428571429	72.7731092436975	0.168495911382749	-0.05020857	0.13041921	0.0277025699615478	0.0919560045003891	0.046178646	0.116876125	-0.2744140625	-0.0126953125
EXD2_e2_del96to98	del96to98	AGGTGAATTTTATTTATCATTTTACTTAAGCCTCACAGTAATCCTACATAATGGTATTCCTATTTCACAGATGAGGAGACTGTCCTTCCTGTTTCGATGAGGAAACTGAGGCTTAGAGAAGTTTGGCAAATTGGCTAAGTTCCTACAGCTAGTGAGTAACAGAGGCTGGATTTAAG	EXD2	EXD2_e2	ENSE00001535336	EXD2_e2	ENSE00001535336	∆3nt	∆3nt	Exon	75.1430391085946	67.0273824870888	-8.1156566215058	59.7883597883598	56.9156293222683	69.9586349534643	0.168495911382749	-0.0337016	0.13557373	0.0143368579447269	0.0831667929887771	0.03388662	0.035497725	-0.05859375	-0.0089111328125
EXD2_e2_G99A	G99A	AGGTGAATTTTATTTATCATTTTACTTAAGCCTCACAGTAATCCTACATAATGGTATTCCTATTTCACAGATGAGGAGACTGTCCTTCCTGTTTCGCAAATGAGGAAACTGAGGCTTAGAGAAGTTTGGCAAATTGGCTAAGTTCCTACAGCTAGTGAGTAACAGAGGCTGGATTTAAG	EXD2	EXD2_e2	ENSE00001535336	EXD2_e2	ENSE00001535336	A	sub	Exon	75.1430391085946	77.5366165347764	2.3935774261818	63.1229235880399	71.1864406779661	75.7823129251701	0.168495911382749	0.005754918	0.014407024	-0.0448183566331863	-0.0604747682809829	-0.017868713	0.01741144	-0.126953125	-0.0172119140625
EXD2_e2_del99to119	del99to119	AGGTGAATTTTATTTATCATTTTACTTAAGCCTCACAGTAATCCTACATAATGGTATTCCTATTTCACAGATGAGGAGACTGTCCTTCCTGTTTCGCAAGAAGTTTGGCAAATTGGCTAAGTTCCTACAGCTAGTGAGTAACAGAGGCTGGATTTAAG	EXD2	EXD2_e2	ENSE00001535336	EXD2_e2	ENSE00001535336	∆21nt	∆21nt	Exon	75.1430391085946	95.6791222996585	20.5360831910639	94.5497630331753	94.9336550060314	96.8885047536733	0.168495911382749	0.16606507	0.33093846	0.1379116028547287	0.4733048528432846	0.13243115	0.17627531	0.185546875	0.111328125
EXD2_e2_del99to99	del99to99	AGGTGAATTTTATTTATCATTTTACTTAAGCCTCACAGTAATCCTACATAATGGTATTCCTATTTCACAGATGAGGAGACTGTCCTTCCTGTTTCGCAATGAGGAAACTGAGGCTTAGAGAAGTTTGGCAAATTGGCTAAGTTCCTACAGCTAGTGAGTAACAGAGGCTGGATTTAAG	EXD2	EXD2_e2	ENSE00001535336	EXD2_e2	ENSE00001535336	∆1nt	∆1nt	Exon	75.1430391085946	78.5216208965681	3.3785817879735	75.6410256410256	71.1895910780669	81.3285457809695	0.168495911382749	-0.006727606	0.037012324	-0.0305559188127517	-0.0249947234988212	-0.036490303	-0.025770515	0.12109375	0.004638671875
EXD2_e2_G99C	G99C	AGGTGAATTTTATTTATCATTTTACTTAAGCCTCACAGTAATCCTACATAATGGTATTCCTATTTCACAGATGAGGAGACTGTCCTTCCTGTTTCGCACATGAGGAAACTGAGGCTTAGAGAAGTTTGGCAAATTGGCTAAGTTCCTACAGCTAGTGAGTAACAGAGGCTGGATTTAAG	EXD2	EXD2_e2	ENSE00001535336	EXD2_e2	ENSE00001535336	C	sub	Exon	75.1430391085946	81.4939267349824	6.3508876263878	63.6363636363636	77.3584905660377	74.4128553770087	0.168495911382749	0.012640119	0.014963597	-0.0311262160539627	-0.0566344112157821	-0.030336343	-0.027036548	-0.169921875	-0.005615234375
EXD2_e2_del100to105	del100to105	AGGTGAATTTTATTTATCATTTTACTTAAGCCTCACAGTAATCCTACATAATGGTATTCCTATTTCACAGATGAGGAGACTGTCCTTCCTGTTTCGCAGAAACTGAGGCTTAGAGAAGTTTGGCAAATTGGCTAAGTTCCTACAGCTAGTGAGTAACAGAGGCTGGATTTAAG	EXD2	EXD2_e2	ENSE00001535336	EXD2_e2	ENSE00001535336	∆6nt	∆6nt	Exon	75.1430391085946	66.8776836322928	-8.26535547630181	58.2210242587601	56.8291008922444	66.4455500276396	0.168495911382749	-0.20589545	-0.09616816	-0.0836118459701538	-0.1093287318944931	-0.045363747	-0.015167832	-0.34912109375	-0.03857421875
EXD2_e2_del101to121	del101to121	AGGTGAATTTTATTTATCATTTTACTTAAGCCTCACAGTAATCCTACATAATGGTATTCCTATTTCACAGATGAGGAGACTGTCCTTCCTGTTTCGCAGAAAGTTTGGCAAATTGGCTAAGTTCCTACAGCTAGTGAGTAACAGAGGCTGGATTTAAG	EXD2	EXD2_e2	ENSE00001535336	EXD2_e2	ENSE00001535336	∆21nt	∆21nt	Exon	75.1430391085946	77.5821488365065	2.4391097279119	72.4066390041494	70.5822784810127	73.8194182092936	0.168495911382749	-0.16189468	-0.22787604	-0.1104588508605957	-0.1756950765848159	-0.12064727	-0.017073005	-0.380859375	-0.038330078125
EXD2_e2_T101A	T101A	AGGTGAATTTTATTTATCATTTTACTTAAGCCTCACAGTAATCCTACATAATGGTATTCCTATTTCACAGATGAGGAGACTGTCCTTCCTGTTTCGCAGAAGAGGAAACTGAGGCTTAGAGAAGTTTGGCAAATTGGCTAAGTTCCTACAGCTAGTGAGTAACAGAGGCTGGATTTAAG	EXD2	EXD2_e2	ENSE00001535336	EXD2_e2	ENSE00001535336	A	sub	Exon	75.1430391085946	93.2879691535575	18.1449300449629	89.8245614035088	92.7536231884058	90.4684975767367	0.168495911382749	0.1644128	0.26548496	0.1225986331701278	0.2813752144575119	0.06290902	0.11659238	0.25390625	0.052734375
EXD2_e2_T101C	T101C	AGGTGAATTTTATTTATCATTTTACTTAAGCCTCACAGTAATCCTACATAATGGTATTCCTATTTCACAGATGAGGAGACTGTCCTTCCTGTTTCGCAGACGAGGAAACTGAGGCTTAGAGAAGTTTGGCAAATTGGCTAAGTTCCTACAGCTAGTGAGTAACAGAGGCTGGATTTAAG	EXD2	EXD2_e2	ENSE00001535336	EXD2_e2	ENSE00001535336	C	sub	Exon	75.1430391085946	91.577889133489	16.4348500248944	88.8524590163934	89.5781637717122	92.0765027322405	0.168495911382749	0.13963336	0.21851829	0.0914311856031417	0.2155520766973495	0.06495506	0.12666535	0.048828125	0.03466796875
EXD2_e2_del101to101	del101to101	AGGTGAATTTTATTTATCATTTTACTTAAGCCTCACAGTAATCCTACATAATGGTATTCCTATTTCACAGATGAGGAGACTGTCCTTCCTGTTTCGCAGAGAGGAAACTGAGGCTTAGAGAAGTTTGGCAAATTGGCTAAGTTCCTACAGCTAGTGAGTAACAGAGGCTGGATTTAAG	EXD2	EXD2_e2	ENSE00001535336	EXD2_e2	ENSE00001535336	∆1nt	∆1nt	Exon	75.1430391085946	67.506071596879	-7.6369675117156	58.4327086882453	57.5837742504409	66.9964664310954	0.168495911382749	-0.011784345	0.04898517	0.0013582706451416	0.0006994754076004	-0.054404892	-0.082162976	-0.0859375	-0.0086669921875
EXD2_e2_del100to102	del100to102	AGGTGAATTTTATTTATCATTTTACTTAAGCCTCACAGTAATCCTACATAATGGTATTCCTATTTCACAGATGAGGAGACTGTCCTTCCTGTTTCGCAGAGGAAACTGAGGCTTAGAGAAGTTTGGCAAATTGGCTAAGTTCCTACAGCTAGTGAGTAACAGAGGCTGGATTTAAG	EXD2	EXD2_e2	ENSE00001535336	EXD2_e2	ENSE00001535336	∆3nt	∆3nt	Exon	75.1430391085946	80.1377527954892	4.9947136868946	71.7329545454546	74.0096618357488	82.3159219634991	0.168495911382749	-0.005038038	0.15516697	0.0270446129143238	0.0895921140909195	-0.010236628	0.022975355	-0.115234375	-0.0159912109375
EXD2_e2_T101G	T101G	AGGTGAATTTTATTTATCATTTTACTTAAGCCTCACAGTAATCCTACATAATGGTATTCCTATTTCACAGATGAGGAGACTGTCCTTCCTGTTTCGCAGAGGAGGAAACTGAGGCTTAGAGAAGTTTGGCAAATTGGCTAAGTTCCTACAGCTAGTGAGTAACAGAGGCTGGATTTAAG	EXD2	EXD2_e2	ENSE00001535336	EXD2_e2	ENSE00001535336	G	sub	Exon	75.1430391085946	82.0638355403588	6.9207964317642	74.0103270223752	76.8849206349206	74.9670619235837	0.168495911382749	0.10598475	0.15843394	0.0584082156419754	0.1222136467695236	0.03763341	0.09684849	0.044921875	0.013916015625
EXD2_e2_G102A	G102A	AGGTGAATTTTATTTATCATTTTACTTAAGCCTCACAGTAATCCTACATAATGGTATTCCTATTTCACAGATGAGGAGACTGTCCTTCCTGTTTCGCAGATAAGGAAACTGAGGCTTAGAGAAGTTTGGCAAATTGGCTAAGTTCCTACAGCTAGTGAGTAACAGAGGCTGGATTTAAG	EXD2	EXD2_e2	ENSE00001535336	EXD2_e2	ENSE00001535336	A	sub	Exon	75.1430391085946	44.1167912747706	-31.026247833824	32.3899371069182	31.6498316498317	38.9423076923077	0.168495911382749	-0.1260392	-0.17146902	-0.1321561187505722	-0.1646391600370407	-0.09900955	-0.15938783	-0.37744140625	-0.03680419921875
EXD2_e2_del102to107	del102to107	AGGTGAATTTTATTTATCATTTTACTTAAGCCTCACAGTAATCCTACATAATGGTATTCCTATTTCACAGATGAGGAGACTGTCCTTCCTGTTTCGCAGATACTGAGGCTTAGAGAAGTTTGGCAAATTGGCTAAGTTCCTACAGCTAGTGAGTAACAGAGGCTGGATTTAAG	EXD2	EXD2_e2	ENSE00001535336	EXD2_e2	ENSE00001535336	∆6nt	∆6nt	Exon	75.1430391085946	58.8832248329839	-16.2598142756107	44.5021645021645	47.5276044167067	54.1699142634451	0.168495911382749	-0.27748507	-0.20365466	-0.1612146496772766	-0.1948476806282997	-0.10186057	-0.14855427	-0.4638671875	-0.051513671875
EXD2_e2_del102to102	del102to102	AGGTGAATTTTATTTATCATTTTACTTAAGCCTCACAGTAATCCTACATAATGGTATTCCTATTTCACAGATGAGGAGACTGTCCTTCCTGTTTCGCAGATAGGAAACTGAGGCTTAGAGAAGTTTGGCAAATTGGCTAAGTTCCTACAGCTAGTGAGTAACAGAGGCTGGATTTAAG	EXD2	EXD2_e2	ENSE00001535336	EXD2_e2	ENSE00001535336	∆1nt	∆1nt	Exon	75.1430391085946	16.0219923484394	-59.1210467601552	8.85149963423555	8.79432624113475	8.99182561307902	0.168495911382749	-0.25081807	-0.28755745	-0.2025689333677292	-0.2880518212914467	-0.16844758	-0.33837494	-0.490234375	-0.04949951171875
EXD2_e2_del102to122	del102to122	AGGTGAATTTTATTTATCATTTTACTTAAGCCTCACAGTAATCCTACATAATGGTATTCCTATTTCACAGATGAGGAGACTGTCCTTCCTGTTTCGCAGATAGTTTGGCAAATTGGCTAAGTTCCTACAGCTAGTGAGTAACAGAGGCTGGATTTAAG	EXD2	EXD2_e2	ENSE00001535336	EXD2_e2	ENSE00001535336	∆21nt	∆21nt	Exon	75.1430391085946	28.699609214792	-46.4434298938026	13.606121091151	18.2349259336532	16.5608207132389	0.168495911382749	-0.40268415	-0.40299904	-0.3158751726150512	-0.5114728659391403	-0.20351891	-0.5870312	-0.54052734375	-0.06085205078125
EXD2_e2_G102C	G102C	AGGTGAATTTTATTTATCATTTTACTTAAGCCTCACAGTAATCCTACATAATGGTATTCCTATTTCACAGATGAGGAGACTGTCCTTCCTGTTTCGCAGATCAGGAAACTGAGGCTTAGAGAAGTTTGGCAAATTGGCTAAGTTCCTACAGCTAGTGAGTAACAGAGGCTGGATTTAAG	EXD2	EXD2_e2	ENSE00001535336	EXD2_e2	ENSE00001535336	C	sub	Exon	75.1430391085946	49.6260316949195	-25.5170074136751	37.3927958833619	37.3471307619944	40.5147058823529	0.168495911382749	-0.08669995	-0.119623065	-0.1069011241197586	-0.13509601354599	-0.065038785	-0.10111657	-0.296875	-0.0245361328125
EXD2_e2_del102to104	del102to104	AGGTGAATTTTATTTATCATTTTACTTAAGCCTCACAGTAATCCTACATAATGGTATTCCTATTTCACAGATGAGGAGACTGTCCTTCCTGTTTCGCAGATGAAACTGAGGCTTAGAGAAGTTTGGCAAATTGGCTAAGTTCCTACAGCTAGTGAGTAACAGAGGCTGGATTTAAG	EXD2	EXD2_e2	ENSE00001535336	EXD2_e2	ENSE00001535336	∆3nt	∆3nt	Exon	75.1430391085946	68.5498136203229	-6.5932254882717	71.7647058823529	58.5786802030457	72.1724137931034	0.168495911382749	-0.06937204	0.029688567	-0.0422738641500473	-0.0477611124515533	-0.035801046	-0.053576946	-0.1845703125	-0.0338134765625
EXD2_e2_G104A	G104A	AGGTGAATTTTATTTATCATTTTACTTAAGCCTCACAGTAATCCTACATAATGGTATTCCTATTTCACAGATGAGGAGACTGTCCTTCCTGTTTCGCAGATGAAGAAACTGAGGCTTAGAGAAGTTTGGCAAATTGGCTAAGTTCCTACAGCTAGTGAGTAACAGAGGCTGGATTTAAG	EXD2	EXD2_e2	ENSE00001535336	EXD2_e2	ENSE00001535336	A	sub	Exon	75.1430391085946	90.8562666856207	15.7132275770261	91.9540229885057	87.012987012987	95.0310559006211	0.168495911382749	0.13223767	0.20207587	0.0957472175359726	0.1948970705270767	0.05675996	0.105211675	0.26171875	0.038818359375
EXD2_e2_G104C	G104C	AGGTGAATTTTATTTATCATTTTACTTAAGCCTCACAGTAATCCTACATAATGGTATTCCTATTTCACAGATGAGGAGACTGTCCTTCCTGTTTCGCAGATGACGAAACTGAGGCTTAGAGAAGTTTGGCAAATTGGCTAAGTTCCTACAGCTAGTGAGTAACAGAGGCTGGATTTAAG	EXD2	EXD2_e2	ENSE00001535336	EXD2_e2	ENSE00001535336	C	sub	Exon	75.1430391085946	72.5199229603097	-2.6231161482849	64.2599277978339	63.8952164009112	71.7612809315866	0.168495911382749	0.10485011	0.15501527	0.0567333549261093	0.1284848898649215	0.05923363	0.10533637	0.1328125	0.012451171875
EXD2_e2_G105A	G105A	AGGTGAATTTTATTTATCATTTTACTTAAGCCTCACAGTAATCCTACATAATGGTATTCCTATTTCACAGATGAGGAGACTGTCCTTCCTGTTTCGCAGATGAGAAAACTGAGGCTTAGAGAAGTTTGGCAAATTGGCTAAGTTCCTACAGCTAGTGAGTAACAGAGGCTGGATTTAAG	EXD2	EXD2_e2	ENSE00001535336	EXD2_e2	ENSE00001535336	A	sub	Exon	75.1430391085946	67.6898272356123	-7.4532118729823	65.4320987654321	57.1030640668524	72.3280861640431	0.168495911382749	-0.004689336	-0.01399824	-0.0182137340307235	-0.0354323834180831	-0.01603911	-0.009073287	-0.1650390625	-0.02099609375
EXD2_e2_del104to104	del104to104	AGGTGAATTTTATTTATCATTTTACTTAAGCCTCACAGTAATCCTACATAATGGTATTCCTATTTCACAGATGAGGAGACTGTCCTTCCTGTTTCGCAGATGAGAAACTGAGGCTTAGAGAAGTTTGGCAAATTGGCTAAGTTCCTACAGCTAGTGAGTAACAGAGGCTGGATTTAAG	EXD2	EXD2_e2	ENSE00001535336	EXD2_e2	ENSE00001535336	∆1nt	∆1nt	Exon	75.1430391085946	63.1856765188069	-11.9573625897877	47.8260869565218	52.0979020979021	68.0656934306569	0.168495911382749	-0.0398027	-0.0010005832	-0.0169513262808322	-0.0186696872115135	-0.037738338	0.0059743226	-0.107421875	-0.0111083984375
EXD2_e2_del105to107	del105to107	AGGTGAATTTTATTTATCATTTTACTTAAGCCTCACAGTAATCCTACATAATGGTATTCCTATTTCACAGATGAGGAGACTGTCCTTCCTGTTTCGCAGATGAGACTGAGGCTTAGAGAAGTTTGGCAAATTGGCTAAGTTCCTACAGCTAGTGAGTAACAGAGGCTGGATTTAAG	EXD2	EXD2_e2	ENSE00001535336	EXD2_e2	ENSE00001535336	∆3nt	∆3nt	Exon	75.1430391085946	75.0063068248043	-0.136732283790297	60.7954545454546	67.6378772112383	67.4524025385313	0.168495911382749	-0.1219452	-0.031966865	-0.0580725520849227	-0.0616922378540039	-0.060512133	-0.10798174	-0.291015625	-0.0384521484375
EXD2_e2_G105C	G105C	AGGTGAATTTTATTTATCATTTTACTTAAGCCTCACAGTAATCCTACATAATGGTATTCCTATTTCACAGATGAGGAGACTGTCCTTCCTGTTTCGCAGATGAGCAAACTGAGGCTTAGAGAAGTTTGGCAAATTGGCTAAGTTCCTACAGCTAGTGAGTAACAGAGGCTGGATTTAAG	EXD2	EXD2_e2	ENSE00001535336	EXD2_e2	ENSE00001535336	C	sub	Exon	75.1430391085946	62.9629671329024	-12.1800719756922	70.5234159779614	50.0	77.5811209439528	0.168495911382749	-0.04292637	-0.07048129	-0.0770860463380813	-0.0791859924793243	-0.052385777	-0.07603407	-0.1689453125	-0.0166015625
EXD2_e2_del109to111	del109to111	AGGTGAATTTTATTTATCATTTTACTTAAGCCTCACAGTAATCCTACATAATGGTATTCCTATTTCACAGATGAGGAGACTGTCCTTCCTGTTTCGCAGATGAGGAAAAGGCTTAGAGAAGTTTGGCAAATTGGCTAAGTTCCTACAGCTAGTGAGTAACAGAGGCTGGATTTAAG	EXD2	EXD2_e2	ENSE00001535336	EXD2_e2	ENSE00001535336	∆3nt	∆3nt	Exon	75.1430391085946	75.4116530958141	0.268613987219501	67.4418604651163	67.6151761517615	76.1088709677419	0.168495911382749	-0.033895344	0.13933815	0.002905324101448	0.0465229302644729	0.020879082	0.045431644	-0.2529296875	-0.0369873046875
EXD2_e2_C109A	C109A	AGGTGAATTTTATTTATCATTTTACTTAAGCCTCACAGTAATCCTACATAATGGTATTCCTATTTCACAGATGAGGAGACTGTCCTTCCTGTTTCGCAGATGAGGAAAATGAGGCTTAGAGAAGTTTGGCAAATTGGCTAAGTTCCTACAGCTAGTGAGTAACAGAGGCTGGATTTAAG	EXD2	EXD2_e2	ENSE00001535336	EXD2_e2	ENSE00001535336	A	sub	Exon	75.1430391085946	56.4614051978375	-18.6816339107571	52.8189910979229	43.8775510204082	54.0	0.168495911382749	-0.030195922	-0.051991507	-0.047775849699974	-0.0823185294866561	-0.04657676	-0.05931005	-0.33740234375	-0.0340576171875
EXD2_e2_del109to129	del109to129	AGGTGAATTTTATTTATCATTTTACTTAAGCCTCACAGTAATCCTACATAATGGTATTCCTATTTCACAGATGAGGAGACTGTCCTTCCTGTTTCGCAGATGAGGAAACAAATTGGCTAAGTTCCTACAGCTAGTGAGTAACAGAGGCTGGATTTAAG	EXD2	EXD2_e2	ENSE00001535336	EXD2_e2	ENSE00001535336	∆21nt	∆21nt	Exon	75.1430391085946	95.0520980384532	19.9090589298586	93.0143540669856	94.2297784647089	95.6259426847662	0.168495911382749	-0.091098696	-0.1785568	-0.0234311912208795	-0.0456572100520134	-0.03438662	-0.0526464	-0.140625	-0.030029296875
EXD2_e2_T110A	T110A	AGGTGAATTTTATTTATCATTTTACTTAAGCCTCACAGTAATCCTACATAATGGTATTCCTATTTCACAGATGAGGAGACTGTCCTTCCTGTTTCGCAGATGAGGAAACAGAGGCTTAGAGAAGTTTGGCAAATTGGCTAAGTTCCTACAGCTAGTGAGTAACAGAGGCTGGATTTAAG	EXD2	EXD2_e2	ENSE00001535336	EXD2_e2	ENSE00001535336	A	sub	Exon	75.1430391085946	74.0022572013295	-1.1407819072651	70.0450450450451	65.2542372881356	80.0769971126083	0.168495911382749	0.05324799	0.101894364	0.0328780561685562	0.0572510212659835	0.013301894	0.08475673	-0.068359375	-0.0074462890625
EXD2_e2_T110C	T110C	AGGTGAATTTTATTTATCATTTTACTTAAGCCTCACAGTAATCCTACATAATGGTATTCCTATTTCACAGATGAGGAGACTGTCCTTCCTGTTTCGCAGATGAGGAAACCGAGGCTTAGAGAAGTTTGGCAAATTGGCTAAGTTCCTACAGCTAGTGAGTAACAGAGGCTGGATTTAAG	EXD2	EXD2_e2	ENSE00001535336	EXD2_e2	ENSE00001535336	C	sub	Exon	75.1430391085946	90.9160445636802	15.7730054550856	90.1315789473684	88.3575883575884	90.5233380480905	0.168495911382749	0.15320125	0.26224846	0.0979174822568893	0.2461259812116623	0.100245856	0.16066381	0.14453125	0.041259765625
EXD2_e2_del110to110	del110to110	AGGTGAATTTTATTTATCATTTTACTTAAGCCTCACAGTAATCCTACATAATGGTATTCCTATTTCACAGATGAGGAGACTGTCCTTCCTGTTTCGCAGATGAGGAAACGAGGCTTAGAGAAGTTTGGCAAATTGGCTAAGTTCCTACAGCTAGTGAGTAACAGAGGCTGGATTTAAG	EXD2	EXD2_e2	ENSE00001535336	EXD2_e2	ENSE00001535336	∆1nt	∆1nt	Exon	75.1430391085946	87.2464013423749	12.1033622337803	80.9160305343512	83.9002267573696	87.741935483871	0.168495911382749	0.13415372	0.3756783	0.1946004182100296	0.5676421374082565	0.15777045	0.18541992	-0.009765625	0.021728515625
EXD2_e2_T110G	T110G	AGGTGAATTTTATTTATCATTTTACTTAAGCCTCACAGTAATCCTACATAATGGTATTCCTATTTCACAGATGAGGAGACTGTCCTTCCTGTTTCGCAGATGAGGAAACGGAGGCTTAGAGAAGTTTGGCAAATTGGCTAAGTTCCTACAGCTAGTGAGTAACAGAGGCTGGATTTAAG	EXD2	EXD2_e2	ENSE00001535336	EXD2_e2	ENSE00001535336	G	sub	Exon	75.1430391085946	90.9769516076619	15.8339124990673	92.2522522522523	88.0821917808219	91.9876733436056	0.168495911382749	0.17014533	0.30319107	0.1203341037034988	0.3153666406869888	0.11371129	0.16422251	0.044921875	0.02197265625
EXD2_e2_del110to112	del110to112	AGGTGAATTTTATTTATCATTTTACTTAAGCCTCACAGTAATCCTACATAATGGTATTCCTATTTCACAGATGAGGAGACTGTCCTTCCTGTTTCGCAGATGAGGAAACGGCTTAGAGAAGTTTGGCAAATTGGCTAAGTTCCTACAGCTAGTGAGTAACAGAGGCTGGATTTAAG	EXD2	EXD2_e2	ENSE00001535336	EXD2_e2	ENSE00001535336	∆3nt	∆3nt	Exon	75.1430391085946	95.5007925119995	20.3577534034049	95.0549450549451	94.5113788487282	96.7924528301887	0.168495911382749	0.08931166	0.35340238	0.1192026883363723	0.3814402371644974	0.15383047	0.14412612	0.046875	0.01513671875
EXD2_e2_G111A	G111A	AGGTGAATTTTATTTATCATTTTACTTAAGCCTCACAGTAATCCTACATAATGGTATTCCTATTTCACAGATGAGGAGACTGTCCTTCCTGTTTCGCAGATGAGGAAACTAAGGCTTAGAGAAGTTTGGCAAATTGGCTAAGTTCCTACAGCTAGTGAGTAACAGAGGCTGGATTTAAG	EXD2	EXD2_e2	ENSE00001535336	EXD2_e2	ENSE00001535336	A	sub	Exon	75.1430391085946	62.1622120012875	-12.9808271073071	49.3624772313297	51.2770137524558	58.5753803596127	0.168495911382749	-0.07680203	-0.11199564	-0.0784921050071716	-0.1068268790841102	-0.06647087	-0.07210794	-0.29296875	-0.0289306640625
EXD2_e2_del111to131	del111to131	AGGTGAATTTTATTTATCATTTTACTTAAGCCTCACAGTAATCCTACATAATGGTATTCCTATTTCACAGATGAGGAGACTGTCCTTCCTGTTTCGCAGATGAGGAAACTAATTGGCTAAGTTCCTACAGCTAGTGAGTAACAGAGGCTGGATTTAAG	EXD2	EXD2_e2	ENSE00001535336	EXD2_e2	ENSE00001535336	∆21nt	∆21nt	Exon	75.1430391085946	91.9193121075298	16.7762729989352	88.7096774193548	90.009842519685	93.5601902671057	0.168495911382749	-0.2553801	-0.3013624	-0.0520213693380355	-0.1109928637742996	-0.09379568	-0.17698815	-0.3056640625	-0.044189453125
EXD2_e2_del111to111	del111to111	AGGTGAATTTTATTTATCATTTTACTTAAGCCTCACAGTAATCCTACATAATGGTATTCCTATTTCACAGATGAGGAGACTGTCCTTCCTGTTTCGCAGATGAGGAAACTAGGCTTAGAGAAGTTTGGCAAATTGGCTAAGTTCCTACAGCTAGTGAGTAACAGAGGCTGGATTTAAG	EXD2	EXD2_e2	ENSE00001535336	EXD2_e2	ENSE00001535336	∆1nt	∆1nt	Exon	75.1430391085946	38.5326753671898	-36.6103637414048	22.2084367245658	26.759410801964	28.2521489971347	0.168495911382749	-0.13444023	-0.11429904	-0.0408386290073394	0.0122918784618377	-0.09607619	0.069520235	-0.408203125	-0.03271484375
EXD2_e2_G111C	G111C	AGGTGAATTTTATTTATCATTTTACTTAAGCCTCACAGTAATCCTACATAATGGTATTCCTATTTCACAGATGAGGAGACTGTCCTTCCTGTTTCGCAGATGAGGAAACTCAGGCTTAGAGAAGTTTGGCAAATTGGCTAAGTTCCTACAGCTAGTGAGTAACAGAGGCTGGATTTAAG	EXD2	EXD2_e2	ENSE00001535336	EXD2_e2	ENSE00001535336	C	sub	Exon	75.1430391085946	65.931869548327	-9.2111695602676	73.3766233766234	54.1455160744501	65.9574468085106	0.168495911382749	0.0045804083	0.0018051565	-0.0369485914707183	-0.0566441863775253	-0.041164875	0.0037840009	-0.3662109375	-0.0318603515625
EXD2_e2_G113A	G113A	AGGTGAATTTTATTTATCATTTTACTTAAGCCTCACAGTAATCCTACATAATGGTATTCCTATTTCACAGATGAGGAGACTGTCCTTCCTGTTTCGCAGATGAGGAAACTGAAGCTTAGAGAAGTTTGGCAAATTGGCTAAGTTCCTACAGCTAGTGAGTAACAGAGGCTGGATTTAAG	EXD2	EXD2_e2	ENSE00001535336	EXD2_e2	ENSE00001535336	A	sub	Exon	75.1430391085946	91.9327029907885	16.7896638821939	82.5	93.6	92.3954372623574	0.168495911382749	0.109588385	0.17093183	0.0849523991346359	0.2121660262346267	0.06269197	0.09222841	0.068359375	0.005615234375
EXD2_e2_G113C	G113C	AGGTGAATTTTATTTATCATTTTACTTAAGCCTCACAGTAATCCTACATAATGGTATTCCTATTTCACAGATGAGGAGACTGTCCTTCCTGTTTCGCAGATGAGGAAACTGACGCTTAGAGAAGTTTGGCAAATTGGCTAAGTTCCTACAGCTAGTGAGTAACAGAGGCTGGATTTAAG	EXD2	EXD2_e2	ENSE00001535336	EXD2_e2	ENSE00001535336	C	sub	Exon	75.1430391085946	94.5658423775738	19.4228032689792	95.7547169811321	92.5149700598802	96.4224872231687	0.168495911382749	0.124450564	0.18604636	0.0893557518720626	0.2273917347192764	0.088037744	0.11404303	0.078125	0.0205078125
EXD2_e2_G114A	G114A	AGGTGAATTTTATTTATCATTTTACTTAAGCCTCACAGTAATCCTACATAATGGTATTCCTATTTCACAGATGAGGAGACTGTCCTTCCTGTTTCGCAGATGAGGAAACTGAGACTTAGAGAAGTTTGGCAAATTGGCTAAGTTCCTACAGCTAGTGAGTAACAGAGGCTGGATTTAAG	EXD2	EXD2_e2	ENSE00001535336	EXD2_e2	ENSE00001535336	A	sub	Exon	75.1430391085946	83.7341937166077	8.5911546080131	75.0605326876513	78.9303079416532	87.2093023255814	0.168495911382749	0.040320426	0.056823015	0.0160440504550933	0.0604600012302398	0.0059939995	0.02237302	0.087890625	-0.00830078125
EXD2_e2_del112to117	del112to117	AGGTGAATTTTATTTATCATTTTACTTAAGCCTCACAGTAATCCTACATAATGGTATTCCTATTTCACAGATGAGGAGACTGTCCTTCCTGTTTCGCAGATGAGGAAACTGAGAGAAGTTTGGCAAATTGGCTAAGTTCCTACAGCTAGTGAGTAACAGAGGCTGGATTTAAG	EXD2	EXD2_e2	ENSE00001535336	EXD2_e2	ENSE00001535336	∆6nt	∆6nt	Exon	75.1430391085946	95.9373542037744	20.7943150951798	95.1434878587196	95.0704225352113	97.893850042123	0.168495911382749	0.029240578	0.21589907	0.1317966431379318	0.2873221486806869	0.122681685	0.12938926	0.271484375	0.01904296875
EXD2_e2_G114C	G114C	AGGTGAATTTTATTTATCATTTTACTTAAGCCTCACAGTAATCCTACATAATGGTATTCCTATTTCACAGATGAGGAGACTGTCCTTCCTGTTTCGCAGATGAGGAAACTGAGCCTTAGAGAAGTTTGGCAAATTGGCTAAGTTCCTACAGCTAGTGAGTAACAGAGGCTGGATTTAAG	EXD2	EXD2_e2	ENSE00001535336	EXD2_e2	ENSE00001535336	C	sub	Exon	75.1430391085946	86.6548701645107	11.5118310559161	78.2352941176471	84.8484848484848	78.7723785166241	0.168495911382749	0.060474932	0.07865402	0.0282528400421142	0.0845546573400497	0.015252054	0.030549139	0.09765625	-0.000244140625
EXD2_e2_del113to113	del113to113	AGGTGAATTTTATTTATCATTTTACTTAAGCCTCACAGTAATCCTACATAATGGTATTCCTATTTCACAGATGAGGAGACTGTCCTTCCTGTTTCGCAGATGAGGAAACTGAGCTTAGAGAAGTTTGGCAAATTGGCTAAGTTCCTACAGCTAGTGAGTAACAGAGGCTGGATTTAAG	EXD2	EXD2_e2	ENSE00001535336	EXD2_e2	ENSE00001535336	∆1nt	∆1nt	Exon	75.1430391085946	69.9651781453696	-5.177860963225	66.958041958042	60.3222557905338	71.0260115606937	0.168495911382749	0.041232318	0.18045716	0.1129900962114334	0.4085259288549423	0.05544363	0.16757816	0.06640625	0.0029296875
EXD2_e2_del115to117	del115to117	AGGTGAATTTTATTTATCATTTTACTTAAGCCTCACAGTAATCCTACATAATGGTATTCCTATTTCACAGATGAGGAGACTGTCCTTCCTGTTTCGCAGATGAGGAAACTGAGGAGAGAAGTTTGGCAAATTGGCTAAGTTCCTACAGCTAGTGAGTAACAGAGGCTGGATTTAAG	EXD2	EXD2_e2	ENSE00001535336	EXD2_e2	ENSE00001535336	∆3nt	∆3nt	Exon	75.1430391085946	97.7957979354985	22.6527588269039	98.0978260869565	97.3282442748092	98.5915492957746	0.168495911382749	0.10351315	0.35838586	0.1689528673887252	0.4438983649015426	0.17121932	0.13220441	0.3671875	0.0693359375
EXD2_e2_C115A	C115A	AGGTGAATTTTATTTATCATTTTACTTAAGCCTCACAGTAATCCTACATAATGGTATTCCTATTTCACAGATGAGGAGACTGTCCTTCCTGTTTCGCAGATGAGGAAACTGAGGATTAGAGAAGTTTGGCAAATTGGCTAAGTTCCTACAGCTAGTGAGTAACAGAGGCTGGATTTAAG	EXD2	EXD2_e2	ENSE00001535336	EXD2_e2	ENSE00001535336	A	sub	Exon	75.1430391085946	87.860692857521	12.7176537489264	85.7621440536014	84.1948310139165	90.9253731343284	0.168495911382749	0.08741754	0.13644132	0.0722330659627914	0.1284753829240799	0.06093858	0.10918087	0.16796875	0.01611328125
EXD2_e2_del116to121	del116to121	AGGTGAATTTTATTTATCATTTTACTTAAGCCTCACAGTAATCCTACATAATGGTATTCCTATTTCACAGATGAGGAGACTGTCCTTCCTGTTTCGCAGATGAGGAAACTGAGGCAAGTTTGGCAAATTGGCTAAGTTCCTACAGCTAGTGAGTAACAGAGGCTGGATTTAAG	EXD2	EXD2_e2	ENSE00001535336	EXD2_e2	ENSE00001535336	∆6nt	∆6nt	Exon	75.1430391085946	19.4821433686504	-55.6608957399442	9.61538461538461	9.45945945945946	18.2795698924731	0.168495911382749	-0.2331203	-0.14281626	-0.0474167317152023	-0.0374100059270858	0.0118331835	-0.062199086	-0.10546875	-0.002685546875
EXD2_e2_T116A	T116A	AGGTGAATTTTATTTATCATTTTACTTAAGCCTCACAGTAATCCTACATAATGGTATTCCTATTTCACAGATGAGGAGACTGTCCTTCCTGTTTCGCAGATGAGGAAACTGAGGCATAGAGAAGTTTGGCAAATTGGCTAAGTTCCTACAGCTAGTGAGTAACAGAGGCTGGATTTAAG	EXD2	EXD2_e2	ENSE00001535336	EXD2_e2	ENSE00001535336	A	sub	Exon	75.1430391085946	84.5666249452191	9.4235858366245	73.6147757255937	80.4195804195804	86.83314415437	0.168495911382749	0.04791951	0.08290635	0.0610350519418716	0.0867118537425994	0.03465964	0.06226161	0.015625	0.0302734375
EXD2_e2_T116C	T116C	AGGTGAATTTTATTTATCATTTTACTTAAGCCTCACAGTAATCCTACATAATGGTATTCCTATTTCACAGATGAGGAGACTGTCCTTCCTGTTTCGCAGATGAGGAAACTGAGGCCTAGAGAAGTTTGGCAAATTGGCTAAGTTCCTACAGCTAGTGAGTAACAGAGGCTGGATTTAAG	EXD2	EXD2_e2	ENSE00001535336	EXD2_e2	ENSE00001535336	C	sub	Exon	75.1430391085946	90.6877645890088	15.5447254804142	90.0	87.2403560830861	94.6788990825688	0.168495911382749	0.09463644	0.13444082	0.073133572936058	0.14823679625988	0.059334822	0.08648777	0.12890625	0.088134765625
EXD2_e2_del116to118	del116to118	AGGTGAATTTTATTTATCATTTTACTTAAGCCTCACAGTAATCCTACATAATGGTATTCCTATTTCACAGATGAGGAGACTGTCCTTCCTGTTTCGCAGATGAGGAAACTGAGGCGAGAAGTTTGGCAAATTGGCTAAGTTCCTACAGCTAGTGAGTAACAGAGGCTGGATTTAAG	EXD2	EXD2_e2	ENSE00001535336	EXD2_e2	ENSE00001535336	∆3nt	∆3nt	Exon	75.1430391085946	97.0932226440985	21.9501835355039	95.1086956521739	97.4683544303798	96.7665615141956	0.168495911382749	0.081422865	0.32778013	0.1569622606039047	0.4328906387090683	0.16306129	0.13128537	0.34765625	0.1015625
EXD2_e2_del116to136	del116to136	AGGTGAATTTTATTTATCATTTTACTTAAGCCTCACAGTAATCCTACATAATGGTATTCCTATTTCACAGATGAGGAGACTGTCCTTCCTGTTTCGCAGATGAGGAAACTGAGGCGCTAAGTTCCTACAGCTAGTGAGTAACAGAGGCTGGATTTAAG	EXD2	EXD2_e2	ENSE00001535336	EXD2_e2	ENSE00001535336	∆21nt	∆21nt	Exon	75.1430391085946	97.869434233995	22.7263951254004	97.0021413276231	97.8546712802768	98.2404692082111	0.168495911382749	0.026882738	-0.04435709	0.1039964109659195	0.2276192456483841	0.009577282	0.02480033	0.208984375	0.027099609375
EXD2_e2_T116G	T116G	AGGTGAATTTTATTTATCATTTTACTTAAGCCTCACAGTAATCCTACATAATGGTATTCCTATTTCACAGATGAGGAGACTGTCCTTCCTGTTTCGCAGATGAGGAAACTGAGGCGTAGAGAAGTTTGGCAAATTGGCTAAGTTCCTACAGCTAGTGAGTAACAGAGGCTGGATTTAAG	EXD2	EXD2_e2	ENSE00001535336	EXD2_e2	ENSE00001535336	G	sub	Exon	75.1430391085946	86.6193614076459	11.4763222990513	82.5242718446602	82.3671497584541	93.1818181818182	0.168495911382749	0.10648739	0.16529134	0.0853699892759323	0.1773432195186615	0.0527806	0.1063613	0.19921875	0.066650390625
EXD2_e2_T117A	T117A	AGGTGAATTTTATTTATCATTTTACTTAAGCCTCACAGTAATCCTACATAATGGTATTCCTATTTCACAGATGAGGAGACTGTCCTTCCTGTTTCGCAGATGAGGAAACTGAGGCTAAGAGAAGTTTGGCAAATTGGCTAAGTTCCTACAGCTAGTGAGTAACAGAGGCTGGATTTAAG	EXD2	EXD2_e2	ENSE00001535336	EXD2_e2	ENSE00001535336	A	sub	Exon	75.1430391085946	89.7896358800135	14.6465967714189	87.335092348285	87.1720116618076	87.6567020250723	0.168495911382749	0.0879522	0.12917052	0.0947566181421279	0.187585562467575	0.038724624	0.07304379	0.19140625	0.02490234375
EXD2_e2_del117to119	del117to119	AGGTGAATTTTATTTATCATTTTACTTAAGCCTCACAGTAATCCTACATAATGGTATTCCTATTTCACAGATGAGGAGACTGTCCTTCCTGTTTCGCAGATGAGGAAACTGAGGCTAGAAGTTTGGCAAATTGGCTAAGTTCCTACAGCTAGTGAGTAACAGAGGCTGGATTTAAG	EXD2	EXD2_e2	ENSE00001535336	EXD2_e2	ENSE00001535336	∆3nt	∆3nt	Exon	75.1430391085946	84.4414109415784	9.2983718329838	84.7596717467761	79.3853073463269	88.5155466399198	0.168495911382749	-0.0721935	0.07880321	0.0478252321481704	0.1424369066953659	0.053832814	0.026314586	0.1328125	0.00439453125
EXD2_e2_del116to116	del116to116	AGGTGAATTTTATTTATCATTTTACTTAAGCCTCACAGTAATCCTACATAATGGTATTCCTATTTCACAGATGAGGAGACTGTCCTTCCTGTTTCGCAGATGAGGAAACTGAGGCTAGAGAAGTTTGGCAAATTGGCTAAGTTCCTACAGCTAGTGAGTAACAGAGGCTGGATTTAAG	EXD2	EXD2_e2	ENSE00001535336	EXD2_e2	ENSE00001535336	∆1nt	∆1nt	Exon	75.1430391085946	80.6679097729588	5.5248706643642	69.5384615384615	75.1748251748252	78.2082324455206	0.168495911382749	0.07378161	0.24006163	0.1369376331567764	0.3999044150114059	0.116038434	0.17513439	0.142578125	0.034912109375
EXD2_e2_del117to122	del117to122	AGGTGAATTTTATTTATCATTTTACTTAAGCCTCACAGTAATCCTACATAATGGTATTCCTATTTCACAGATGAGGAGACTGTCCTTCCTGTTTCGCAGATGAGGAAACTGAGGCTAGTTTGGCAAATTGGCTAAGTTCCTACAGCTAGTGAGTAACAGAGGCTGGATTTAAG	EXD2	EXD2_e2	ENSE00001535336	EXD2_e2	ENSE00001535336	∆6nt	∆6nt	Exon	75.1430391085946	63.3931722861752	-11.7498668224194	50.2448579823702	52.7680798004988	60.5486083098024	0.168495911382749	-0.3262393	-0.23113927	-0.1411898583173751	-0.1581977009773254	-0.087721676	-0.17287093	-0.30078125	-0.030029296875
EXD2_e2_T117C	T117C	AGGTGAATTTTATTTATCATTTTACTTAAGCCTCACAGTAATCCTACATAATGGTATTCCTATTTCACAGATGAGGAGACTGTCCTTCCTGTTTCGCAGATGAGGAAACTGAGGCTCAGAGAAGTTTGGCAAATTGGCTAAGTTCCTACAGCTAGTGAGTAACAGAGGCTGGATTTAAG	EXD2	EXD2_e2	ENSE00001535336	EXD2_e2	ENSE00001535336	C	sub	Exon	75.1430391085946	90.1989819789088	15.0559428703142	90.4282115869018	87.1021775544389	91.2337662337662	0.168495911382749	0.10420498	0.1532144	0.1011343151330947	0.2206689268350601	0.06449304	0.08355567	0.27734375	0.050537109375
EXD2_e2_del117to137	del117to137	AGGTGAATTTTATTTATCATTTTACTTAAGCCTCACAGTAATCCTACATAATGGTATTCCTATTTCACAGATGAGGAGACTGTCCTTCCTGTTTCGCAGATGAGGAAACTGAGGCTCTAAGTTCCTACAGCTAGTGAGTAACAGAGGCTGGATTTAAG	EXD2	EXD2_e2	ENSE00001535336	EXD2_e2	ENSE00001535336	∆21nt	∆21nt	Exon	75.1430391085946	95.2944732598159	20.1514341512213	93.2403433476395	94.4444444444444	97.4571873378308	0.168495911382749	-0.07472484	-0.1761921	0.0370079390704631	0.0767842233180999	-0.019018538	-0.0769822	0.04296875	-0.008056640625
EXD2_e2_T117G	T117G	AGGTGAATTTTATTTATCATTTTACTTAAGCCTCACAGTAATCCTACATAATGGTATTCCTATTTCACAGATGAGGAGACTGTCCTTCCTGTTTCGCAGATGAGGAAACTGAGGCTGAGAGAAGTTTGGCAAATTGGCTAAGTTCCTACAGCTAGTGAGTAACAGAGGCTGGATTTAAG	EXD2	EXD2_e2	ENSE00001535336	EXD2_e2	ENSE00001535336	G	sub	Exon	75.1430391085946	92.8970938184243	17.7540547098297	90.2439024390244	90.7801418439716	97.0223325062035	0.168495911382749	0.15529716	0.24979603	0.132754698395729	0.2977846711874008	0.08349281	0.11420855	0.3046875	0.07421875
EXD2_e2_G119A	G119A	AGGTGAATTTTATTTATCATTTTACTTAAGCCTCACAGTAATCCTACATAATGGTATTCCTATTTCACAGATGAGGAGACTGTCCTTCCTGTTTCGCAGATGAGGAAACTGAGGCTTAAAGAAGTTTGGCAAATTGGCTAAGTTCCTACAGCTAGTGAGTAACAGAGGCTGGATTTAAG	EXD2	EXD2_e2	ENSE00001535336	EXD2_e2	ENSE00001535336	A	sub	Exon	75.1430391085946	92.9646523430591	17.8216132344645	90.0	91.4826498422713	94.3150046598323	0.168495911382749	0.11407301	0.17134586	0.095500037074089	0.2112053781747818	0.07107274	0.111270666	0.197265625	0.03759765625
EXD2_e2_del119to139	del119to139	AGGTGAATTTTATTTATCATTTTACTTAAGCCTCACAGTAATCCTACATAATGGTATTCCTATTTCACAGATGAGGAGACTGTCCTTCCTGTTTCGCAGATGAGGAAACTGAGGCTTAAAGTTCCTACAGCTAGTGAGTAACAGAGGCTGGATTTAAG	EXD2	EXD2_e2	ENSE00001535336	EXD2_e2	ENSE00001535336	∆21nt	∆21nt	Exon	75.1430391085946	94.9794729475003	19.8364338389057	92.3076923076923	94.2928039702233	95.9432048681542	0.168495911382749	0.00757125	-0.084106565	0.0929863303899765	0.2073237299919128	0.023956321	0.10685778	0.0625	-0.005859375
EXD2_e2_del119to121	del119to121	AGGTGAATTTTATTTATCATTTTACTTAAGCCTCACAGTAATCCTACATAATGGTATTCCTATTTCACAGATGAGGAGACTGTCCTTCCTGTTTCGCAGATGAGGAAACTGAGGCTTAAAGTTTGGCAAATTGGCTAAGTTCCTACAGCTAGTGAGTAACAGAGGCTGGATTTAAG	EXD2	EXD2_e2	ENSE00001535336	EXD2_e2	ENSE00001535336	∆3nt	∆3nt	Exon	75.1430391085946	69.8323151444118	-5.3107239641828	61.0344827586207	60.4923798358734	67.6136363636364	0.168495911382749	-0.17290911	-0.0935491	-0.0505029559135437	-0.0592035055160522	-0.05520752	-0.08353275	-0.11328125	-0.0174560546875
EXD2_e2_del119to119	del119to119	AGGTGAATTTTATTTATCATTTTACTTAAGCCTCACAGTAATCCTACATAATGGTATTCCTATTTCACAGATGAGGAGACTGTCCTTCCTGTTTCGCAGATGAGGAAACTGAGGCTTAAGAAGTTTGGCAAATTGGCTAAGTTCCTACAGCTAGTGAGTAACAGAGGCTGGATTTAAG	EXD2	EXD2_e2	ENSE00001535336	EXD2_e2	ENSE00001535336	∆1nt	∆1nt	Exon	75.1430391085946	90.7227494209702	15.5797103123756	83.4205933682374	88.6438809261301	93.7597503900156	0.168495911382749	0.14748907	0.34716243	0.1771671622991562	0.5387609153985977	0.15017909	0.1809437	0.234375	0.061279296875
EXD2_e2_G119C	G119C	AGGTGAATTTTATTTATCATTTTACTTAAGCCTCACAGTAATCCTACATAATGGTATTCCTATTTCACAGATGAGGAGACTGTCCTTCCTGTTTCGCAGATGAGGAAACTGAGGCTTACAGAAGTTTGGCAAATTGGCTAAGTTCCTACAGCTAGTGAGTAACAGAGGCTGGATTTAAG	EXD2	EXD2_e2	ENSE00001535336	EXD2_e2	ENSE00001535336	C	sub	Exon	75.1430391085946	96.5323572727689	21.3893181641743	94.1489361702128	96.3675213675214	97.8260869565217	0.168495911382749	0.1123288	0.17266795	0.0986616462469101	0.2501402348279953	0.069553845	0.094662845	0.25390625	0.044189453125
EXD2_e2_G121A	G121A	AGGTGAATTTTATTTATCATTTTACTTAAGCCTCACAGTAATCCTACATAATGGTATTCCTATTTCACAGATGAGGAGACTGTCCTTCCTGTTTCGCAGATGAGGAAACTGAGGCTTAGAAAAGTTTGGCAAATTGGCTAAGTTCCTACAGCTAGTGAGTAACAGAGGCTGGATTTAAG	EXD2	EXD2_e2	ENSE00001535336	EXD2_e2	ENSE00001535336	A	sub	Exon	75.1430391085946	47.9290152270221	-27.2140238815725	36.6666666666667	35.5932203389831	37.4097255657198	0.168495911382749	-0.15371452	-0.19166377	-0.1076816320419311	-0.1381057351827621	-0.07590677	-0.12008962	-0.3037109375	-0.025146484375
EXD2_e2_del121to121	del121to121	AGGTGAATTTTATTTATCATTTTACTTAAGCCTCACAGTAATCCTACATAATGGTATTCCTATTTCACAGATGAGGAGACTGTCCTTCCTGTTTCGCAGATGAGGAAACTGAGGCTTAGAAAGTTTGGCAAATTGGCTAAGTTCCTACAGCTAGTGAGTAACAGAGGCTGGATTTAAG	EXD2	EXD2_e2	ENSE00001535336	EXD2_e2	ENSE00001535336	∆1nt	∆1nt	Exon	75.1430391085946	37.696473199073	-37.4465659095216	26.1299435028249	25.721961047683	30.6960142772159	0.168495911382749	-0.13581349	-0.1593144	-0.0330746173858642	-0.0100018456578254	-0.03730837	0.08176237	-0.279296875	-0.0130615234375
EXD2_e2_G121C	G121C	AGGTGAATTTTATTTATCATTTTACTTAAGCCTCACAGTAATCCTACATAATGGTATTCCTATTTCACAGATGAGGAGACTGTCCTTCCTGTTTCGCAGATGAGGAAACTGAGGCTTAGACAAGTTTGGCAAATTGGCTAAGTTCCTACAGCTAGTGAGTAACAGAGGCTGGATTTAAG	EXD2	EXD2_e2	ENSE00001535336	EXD2_e2	ENSE00001535336	C	sub	Exon	75.1430391085946	61.3055633406419	-13.8374757679527	55.2966101694915	49.8064516129032	59.2118226600985	0.168495911382749	-0.08888391	-0.12650542	-0.0562928467988967	-0.0782961994409561	-0.033101268	-0.056148022	-0.140625	-0.007568359375
EXD2_e2_G124A	G124A	AGGTGAATTTTATTTATCATTTTACTTAAGCCTCACAGTAATCCTACATAATGGTATTCCTATTTCACAGATGAGGAGACTGTCCTTCCTGTTTCGCAGATGAGGAAACTGAGGCTTAGAGAAATTTGGCAAATTGGCTAAGTTCCTACAGCTAGTGAGTAACAGAGGCTGGATTTAAG	EXD2	EXD2_e2	ENSE00001535336	EXD2_e2	ENSE00001535336	A	sub	Exon	75.1430391085946	56.1084894589853	-19.0345496496093	47.6923076923077	43.7743190661479	53.2338308457712	0.168495911382749	-0.10206857	-0.13502693	-0.0722546577453613	-0.0847076028585434	-0.049272433	-0.08450103	-0.2587890625	-0.0164794921875
EXD2_e2_del124to129	del124to129	AGGTGAATTTTATTTATCATTTTACTTAAGCCTCACAGTAATCCTACATAATGGTATTCCTATTTCACAGATGAGGAGACTGTCCTTCCTGTTTCGCAGATGAGGAAACTGAGGCTTAGAGAACAAATTGGCTAAGTTCCTACAGCTAGTGAGTAACAGAGGCTGGATTTAAG	EXD2	EXD2_e2	ENSE00001535336	EXD2_e2	ENSE00001535336	∆6nt	∆6nt	Exon	75.1430391085946	82.1089364868436	6.965897378249	73.5652173913044	76.7640769779045	81.9595645412131	0.168495911382749	-0.2382267	-0.14845338	-0.0262444056570529	-0.0483792200684547	-0.0145893395	-0.008008838	-0.0234375	-0.02001953125
EXD2_e2_del124to144	del124to144	AGGTGAATTTTATTTATCATTTTACTTAAGCCTCACAGTAATCCTACATAATGGTATTCCTATTTCACAGATGAGGAGACTGTCCTTCCTGTTTCGCAGATGAGGAAACTGAGGCTTAGAGAACCTACAGCTAGTGAGTAACAGAGGCTGGATTTAAG	EXD2	EXD2_e2	ENSE00001535336	EXD2_e2	ENSE00001535336	∆21nt	∆21nt	Exon	75.1430391085946	93.4675793886211	18.3245402800265	94.0860215053764	91.6256157635468	96.94254085398	0.168495911382749	0.004813522	-0.090145245	0.1071271747350692	0.2311806082725525	0.03443618	0.11844659	0.10546875	-0.000244140625
EXD2_e2_G124C	G124C	AGGTGAATTTTATTTATCATTTTACTTAAGCCTCACAGTAATCCTACATAATGGTATTCCTATTTCACAGATGAGGAGACTGTCCTTCCTGTTTCGCAGATGAGGAAACTGAGGCTTAGAGAACTTTGGCAAATTGGCTAAGTTCCTACAGCTAGTGAGTAACAGAGGCTGGATTTAAG	EXD2	EXD2_e2	ENSE00001535336	EXD2_e2	ENSE00001535336	C	sub	Exon	75.1430391085946	73.7672761151934	-1.3757629934012	64.578313253012	65.4791154791155	76.2525050100201	0.168495911382749	-0.059693664	-0.0740893	-0.0288245677947998	-0.0290651619434356	0.012655199	0.017209262	-0.076171875	-0.005126953125
EXD2_e2_del125to130	del125to130	AGGTGAATTTTATTTATCATTTTACTTAAGCCTCACAGTAATCCTACATAATGGTATTCCTATTTCACAGATGAGGAGACTGTCCTTCCTGTTTCGCAGATGAGGAAACTGAGGCTTAGAGAAGAAATTGGCTAAGTTCCTACAGCTAGTGAGTAACAGAGGCTGGATTTAAG	EXD2	EXD2_e2	ENSE00001535336	EXD2_e2	ENSE00001535336	∆6nt	∆6nt	Exon	75.1430391085946	93.1930220279625	18.0499829193679	89.3767705382436	91.7874396135266	95.3346855983773	0.168495911382749	-0.07372971	0.07226789	0.1258202344179153	0.2055230587720871	0.04808023	0.09536901	0.275390625	0.0185546875
EXD2_e2_T125A	T125A	AGGTGAATTTTATTTATCATTTTACTTAAGCCTCACAGTAATCCTACATAATGGTATTCCTATTTCACAGATGAGGAGACTGTCCTTCCTGTTTCGCAGATGAGGAAACTGAGGCTTAGAGAAGATTGGCAAATTGGCTAAGTTCCTACAGCTAGTGAGTAACAGAGGCTGGATTTAAG	EXD2	EXD2_e2	ENSE00001535336	EXD2_e2	ENSE00001535336	A	sub	Exon	75.1430391085946	91.6230039060222	16.4799647974276	90.547263681592	88.8501742160279	93.9453125	0.168495911382749	0.12719995	0.20823404	0.1148038953542709	0.233087882399559	0.06965789	0.10075006	0.248046875	0.04931640625
EXD2_e2_del125to145	del125to145	AGGTGAATTTTATTTATCATTTTACTTAAGCCTCACAGTAATCCTACATAATGGTATTCCTATTTCACAGATGAGGAGACTGTCCTTCCTGTTTCGCAGATGAGGAAACTGAGGCTTAGAGAAGCTACAGCTAGTGAGTAACAGAGGCTGGATTTAAG	EXD2	EXD2_e2	ENSE00001535336	EXD2_e2	ENSE00001535336	∆21nt	∆21nt	Exon	75.1430391085946	95.5470773477298	20.4040382391352	91.8134715025907	95.1075268817204	95.1674277016743	0.168495911382749	0.03130147	-0.043897912	0.1132007986307144	0.2460175901651382	0.04075907	0.11493316	0.109375	-0.0079345703125
EXD2_e2_T125C	T125C	AGGTGAATTTTATTTATCATTTTACTTAAGCCTCACAGTAATCCTACATAATGGTATTCCTATTTCACAGATGAGGAGACTGTCCTTCCTGTTTCGCAGATGAGGAAACTGAGGCTTAGAGAAGCTTGGCAAATTGGCTAAGTTCCTACAGCTAGTGAGTAACAGAGGCTGGATTTAAG	EXD2	EXD2_e2	ENSE00001535336	EXD2_e2	ENSE00001535336	C	sub	Exon	75.1430391085946	85.361647104957	10.2186079963624	81.6831683168317	80.7432432432433	85.4347826086957	0.168495911382749	0.030379474	0.039981112	0.0264284610748291	0.0604722797870636	0.022092715	0.020462751	0.046875	0.004638671875
EXD2_e2_del125to127	del125to127	AGGTGAATTTTATTTATCATTTTACTTAAGCCTCACAGTAATCCTACATAATGGTATTCCTATTTCACAGATGAGGAGACTGTCCTTCCTGTTTCGCAGATGAGGAAACTGAGGCTTAGAGAAGGGCAAATTGGCTAAGTTCCTACAGCTAGTGAGTAACAGAGGCTGGATTTAAG	EXD2	EXD2_e2	ENSE00001535336	EXD2_e2	ENSE00001535336	∆3nt	∆3nt	Exon	75.1430391085946	36.7605155138452	-38.3825235947494	24.6187363834423	24.8684210526316	28.1705948372615	0.168495911382749	-0.26716673	-0.19664143	-0.0956175774335861	-0.1398353278636932	-0.106524676	-0.15420023	-0.2607421875	-0.033935546875
EXD2_e2_T125G	T125G	AGGTGAATTTTATTTATCATTTTACTTAAGCCTCACAGTAATCCTACATAATGGTATTCCTATTTCACAGATGAGGAGACTGTCCTTCCTGTTTCGCAGATGAGGAAACTGAGGCTTAGAGAAGGTTGGCAAATTGGCTAAGTTCCTACAGCTAGTGAGTAACAGAGGCTGGATTTAAG	EXD2	EXD2_e2	ENSE00001535336	EXD2_e2	ENSE00001535336	G	sub	Exon	75.1430391085946	57.4874360748042	-17.6556030337904	37.5	46.4751958224543	52.5568181818182	0.168495911382749	-0.17628635	-0.2098178	-0.1222934275865554	-0.1640563756227493	-0.0574122	-0.12821063	-0.2578125	-0.018798828125
EXD2_e2_del126to131	del126to131	AGGTGAATTTTATTTATCATTTTACTTAAGCCTCACAGTAATCCTACATAATGGTATTCCTATTTCACAGATGAGGAGACTGTCCTTCCTGTTTCGCAGATGAGGAAACTGAGGCTTAGAGAAGTAATTGGCTAAGTTCCTACAGCTAGTGAGTAACAGAGGCTGGATTTAAG	EXD2	EXD2_e2	ENSE00001535336	EXD2_e2	ENSE00001535336	∆6nt	∆6nt	Exon	75.1430391085946	66.7897008587482	-8.3533382498464	53.473132372215	56.9620253164557	60.2466236054022	0.168495911382749	-0.31568214	-0.20386899	-0.0741467326879501	-0.1496492177248001	-0.06717266	-0.16745785	-0.1826171875	-0.029052734375
EXD2_e2_T126A	T126A	AGGTGAATTTTATTTATCATTTTACTTAAGCCTCACAGTAATCCTACATAATGGTATTCCTATTTCACAGATGAGGAGACTGTCCTTCCTGTTTCGCAGATGAGGAAACTGAGGCTTAGAGAAGTATGGCAAATTGGCTAAGTTCCTACAGCTAGTGAGTAACAGAGGCTGGATTTAAG	EXD2	EXD2_e2	ENSE00001535336	EXD2_e2	ENSE00001535336	A	sub	Exon	75.1430391085946	80.1406243991977	4.9975852906031	77.728285077951	73.6702127659575	78.5714285714286	0.168495911382749	-0.033673882	-0.04080519	-0.0263355076313018	-0.057034358382225	-0.007925406	-0.011793196	-0.05078125	-0.0029296875
EXD2_e2_T126C	T126C	AGGTGAATTTTATTTATCATTTTACTTAAGCCTCACAGTAATCCTACATAATGGTATTCCTATTTCACAGATGAGGAGACTGTCCTTCCTGTTTCGCAGATGAGGAAACTGAGGCTTAGAGAAGTCTGGCAAATTGGCTAAGTTCCTACAGCTAGTGAGTAACAGAGGCTGGATTTAAG	EXD2	EXD2_e2	ENSE00001535336	EXD2_e2	ENSE00001535336	C	sub	Exon	75.1430391085946	88.2253381985171	13.0822990899225	82.7956989247312	85.0098619329389	90.4299583911234	0.168495911382749	0.026508212	0.026944786	0.0206216014921665	0.0634588003158569	0.028510667	0.03862685	0.037109375	-0.0015869140625
EXD2_e2_del126to128	del126to128	AGGTGAATTTTATTTATCATTTTACTTAAGCCTCACAGTAATCCTACATAATGGTATTCCTATTTCACAGATGAGGAGACTGTCCTTCCTGTTTCGCAGATGAGGAAACTGAGGCTTAGAGAAGTGCAAATTGGCTAAGTTCCTACAGCTAGTGAGTAACAGAGGCTGGATTTAAG	EXD2	EXD2_e2	ENSE00001535336	EXD2_e2	ENSE00001535336	∆3nt	∆3nt	Exon	75.1430391085946	80.1965582567018	5.0535191481072	76.2075134168158	73.6645962732919	84.5980465815177	0.168495911382749	-0.15264523	-0.04469818	0.0112931337207555	0.0507974922657012	-0.02584111	-0.06305501	0.076171875	-0.0125732421875
EXD2_e2_T126G	T126G	AGGTGAATTTTATTTATCATTTTACTTAAGCCTCACAGTAATCCTACATAATGGTATTCCTATTTCACAGATGAGGAGACTGTCCTTCCTGTTTCGCAGATGAGGAAACTGAGGCTTAGAGAAGTGTGGCAAATTGGCTAAGTTCCTACAGCTAGTGAGTAACAGAGGCTGGATTTAAG	EXD2	EXD2_e2	ENSE00001535336	EXD2_e2	ENSE00001535336	G	sub	Exon	75.1430391085946	73.1924568461882	-1.9505822624064	75.0889679715303	63.8535031847134	74.6206896551724	0.168495911382749	0.0022261739	-0.0015383214	-0.0179172754287719	0.000184953212738	-0.009080991	-0.0200724	-0.029296875	0.00048828125
EXD2_e2_del126to146	del126to146	AGGTGAATTTTATTTATCATTTTACTTAAGCCTCACAGTAATCCTACATAATGGTATTCCTATTTCACAGATGAGGAGACTGTCCTTCCTGTTTCGCAGATGAGGAAACTGAGGCTTAGAGAAGTTACAGCTAGTGAGTAACAGAGGCTGGATTTAAG	EXD2	EXD2_e2	ENSE00001535336	EXD2_e2	ENSE00001535336	∆21nt	∆21nt	Exon	75.1430391085946	86.1655059132194	11.0224668046248	81.5298507462687	82.2210065645514	84.3347639484979	0.168495911382749	-0.1613624	-0.23407689	0.0136074125766754	-0.0811747163534164	-0.02570055	-0.023997843	-0.240234375	-0.0343017578125
EXD2_e2_T127A	T127A	AGGTGAATTTTATTTATCATTTTACTTAAGCCTCACAGTAATCCTACATAATGGTATTCCTATTTCACAGATGAGGAGACTGTCCTTCCTGTTTCGCAGATGAGGAAACTGAGGCTTAGAGAAGTTAGGCAAATTGGCTAAGTTCCTACAGCTAGTGAGTAACAGAGGCTGGATTTAAG	EXD2	EXD2_e2	ENSE00001535336	EXD2_e2	ENSE00001535336	A	sub	Exon	75.1430391085946	2.69525316059091	-72.4477859480037	0.823305889803673	1.14038537160834	1.24571784490813	0.168495911382749	-0.3388011	-0.34355283	-0.2710909470915794	-0.3545632995665073	-0.15434086	-0.31324372	-0.46630859375	-0.0501708984375
EXD2_e2_del127to132	del127to132	AGGTGAATTTTATTTATCATTTTACTTAAGCCTCACAGTAATCCTACATAATGGTATTCCTATTTCACAGATGAGGAGACTGTCCTTCCTGTTTCGCAGATGAGGAAACTGAGGCTTAGAGAAGTTATTGGCTAAGTTCCTACAGCTAGTGAGTAACAGAGGCTGGATTTAAG	EXD2	EXD2_e2	ENSE00001535336	EXD2_e2	ENSE00001535336	∆6nt	∆6nt	Exon	75.1430391085946	69.3934269084302	-5.7496122001644	62.6057529610829	60.0208768267223	58.7341772151899	0.168495911382749	-0.25875327	-0.14711833	-0.0326871611177921	-0.0679807737469673	-0.028158791	-0.05380556	-0.033203125	-0.023193359375
EXD2_e2_del127to129	del127to129	AGGTGAATTTTATTTATCATTTTACTTAAGCCTCACAGTAATCCTACATAATGGTATTCCTATTTCACAGATGAGGAGACTGTCCTTCCTGTTTCGCAGATGAGGAAACTGAGGCTTAGAGAAGTTCAAATTGGCTAAGTTCCTACAGCTAGTGAGTAACAGAGGCTGGATTTAAG	EXD2	EXD2_e2	ENSE00001535336	EXD2_e2	ENSE00001535336	∆3nt	∆3nt	Exon	75.1430391085946	74.054289398884	-1.0887497097106	73.4059097978227	65.374677002584	82.437745740498	0.168495911382749	-0.14725882	-0.037230432	0.0188876390457153	0.0755131095647811	0.012290031	-0.021527082	0.1015625	-0.0107421875
EXD2_e2_T127C	T127C	AGGTGAATTTTATTTATCATTTTACTTAAGCCTCACAGTAATCCTACATAATGGTATTCCTATTTCACAGATGAGGAGACTGTCCTTCCTGTTTCGCAGATGAGGAAACTGAGGCTTAGAGAAGTTCGGCAAATTGGCTAAGTTCCTACAGCTAGTGAGTAACAGAGGCTGGATTTAAG	EXD2	EXD2_e2	ENSE00001535336	EXD2_e2	ENSE00001535336	C	sub	Exon	75.1430391085946	92.443175357125	17.3001362485304	89.8773006134969	90.5838041431262	94.5244956772334	0.168495911382749	0.12013093	0.2116411	0.12113718688488	0.2915184944868088	0.09381862	0.12392241	0.25	0.052978515625
EXD2_e2_del125to125	del125to125	AGGTGAATTTTATTTATCATTTTACTTAAGCCTCACAGTAATCCTACATAATGGTATTCCTATTTCACAGATGAGGAGACTGTCCTTCCTGTTTCGCAGATGAGGAAACTGAGGCTTAGAGAAGTTGGCAAATTGGCTAAGTTCCTACAGCTAGTGAGTAACAGAGGCTGGATTTAAG	EXD2	EXD2_e2	ENSE00001535336	EXD2_e2	ENSE00001535336	∆1nt	∆1nt	Exon	75.1430391085946	78.791189688868	3.6481505802734	75.2941176470588	71.8012422360249	81.2182741116751	0.168495911382749	0.00787282	0.07863641	0.1021793335676193	0.2993204444646835	0.030593269	0.12803185	0.08984375	0.020263671875
EXD2_e2_T127G	T127G	AGGTGAATTTTATTTATCATTTTACTTAAGCCTCACAGTAATCCTACATAATGGTATTCCTATTTCACAGATGAGGAGACTGTCCTTCCTGTTTCGCAGATGAGGAAACTGAGGCTTAGAGAAGTTGGGCAAATTGGCTAAGTTCCTACAGCTAGTGAGTAACAGAGGCTGGATTTAAG	EXD2	EXD2_e2	ENSE00001535336	EXD2_e2	ENSE00001535336	G	sub	Exon	75.1430391085946	63.5249573227923	-11.6180817858023	50.6302521008403	52.8925619834711	60.4439959636731	0.168495911382749	-0.06894186	-0.10578004	-0.0362379848957061	-0.0772967636585235	-0.026639327	-0.017649114	-0.08203125	-0.008544921875
EXD2_e2_del128to130	del128to130	AGGTGAATTTTATTTATCATTTTACTTAAGCCTCACAGTAATCCTACATAATGGTATTCCTATTTCACAGATGAGGAGACTGTCCTTCCTGTTTCGCAGATGAGGAAACTGAGGCTTAGAGAAGTTTAAATTGGCTAAGTTCCTACAGCTAGTGAGTAACAGAGGCTGGATTTAAG	EXD2	EXD2_e2	ENSE00001535336	EXD2_e2	ENSE00001535336	∆3nt	∆3nt	Exon	75.1430391085946	29.010727574001	-46.1323115345936	18.232044198895	18.1885125184094	27.7940315974254	0.168495911382749	-0.28058857	-0.20540638	-0.1072171032428741	-0.139627605676651	-0.09911033	-0.1765233	-0.2314453125	-0.0350341796875
EXD2_e2_G128A	G128A	AGGTGAATTTTATTTATCATTTTACTTAAGCCTCACAGTAATCCTACATAATGGTATTCCTATTTCACAGATGAGGAGACTGTCCTTCCTGTTTCGCAGATGAGGAAACTGAGGCTTAGAGAAGTTTAGCAAATTGGCTAAGTTCCTACAGCTAGTGAGTAACAGAGGCTGGATTTAAG	EXD2	EXD2_e2	ENSE00001535336	EXD2_e2	ENSE00001535336	A	sub	Exon	75.1430391085946	19.1880919043077	-55.9549472042869	8.61111111111111	11.0743801652893	12.8329297820823	0.168495911382749	-0.25048053	-0.2884869	-0.1751812100410461	-0.2497473359107971	-0.11423362	-0.2123262	-0.3837890625	-0.04150390625
EXD2_e2_del128to148	del128to148	AGGTGAATTTTATTTATCATTTTACTTAAGCCTCACAGTAATCCTACATAATGGTATTCCTATTTCACAGATGAGGAGACTGTCCTTCCTGTTTCGCAGATGAGGAAACTGAGGCTTAGAGAAGTTTCAGCTAGTGAGTAACAGAGGCTGGATTTAAG	EXD2	EXD2_e2	ENSE00001535336	EXD2_e2	ENSE00001535336	∆21nt	∆21nt	Exon	75.1430391085946	80.9991368776359	5.8560977690413	66.2835249042146	75.5287009063444	83.1620553359684	0.168495911382749	-0.1358453	-0.2128915	-0.0232515409588813	-0.0817086547613143	-0.019347198	-0.027240485	-0.205078125	-0.03076171875
EXD2_e2_G128C	G128C	AGGTGAATTTTATTTATCATTTTACTTAAGCCTCACAGTAATCCTACATAATGGTATTCCTATTTCACAGATGAGGAGACTGTCCTTCCTGTTTCGCAGATGAGGAAACTGAGGCTTAGAGAAGTTTCGCAAATTGGCTAAGTTCCTACAGCTAGTGAGTAACAGAGGCTGGATTTAAG	EXD2	EXD2_e2	ENSE00001535336	EXD2_e2	ENSE00001535336	C	sub	Exon	75.1430391085946	83.0800679603065	7.9370288517119	79.0281329923274	77.2046589018303	91.3934426229508	0.168495911382749	0.054299355	0.08354707	0.064555749297142	0.1185075640678405	0.048954755	0.0766764	0.21875	0.018798828125
EXD2_e2_del129to131	del129to131	AGGTGAATTTTATTTATCATTTTACTTAAGCCTCACAGTAATCCTACATAATGGTATTCCTATTTCACAGATGAGGAGACTGTCCTTCCTGTTTCGCAGATGAGGAAACTGAGGCTTAGAGAAGTTTGAATTGGCTAAGTTCCTACAGCTAGTGAGTAACAGAGGCTGGATTTAAG	EXD2	EXD2_e2	ENSE00001535336	EXD2_e2	ENSE00001535336	∆3nt	∆3nt	Exon	75.1430391085946	69.9822362856408	-5.1608028229538	62.0614035087719	60.5296343001261	71.0987996306556	0.168495911382749	-0.13239732	-0.014321953	0.0235105268657207	0.043447658419609	0.025326043	0.007990509	0.09375	-0.0045166015625
EXD2_e2_G129A	G129A	AGGTGAATTTTATTTATCATTTTACTTAAGCCTCACAGTAATCCTACATAATGGTATTCCTATTTCACAGATGAGGAGACTGTCCTTCCTGTTTCGCAGATGAGGAAACTGAGGCTTAGAGAAGTTTGACAAATTGGCTAAGTTCCTACAGCTAGTGAGTAACAGAGGCTGGATTTAAG	EXD2	EXD2_e2	ENSE00001535336	EXD2_e2	ENSE00001535336	A	sub	Exon	75.1430391085946	74.156421838426	-0.986617270168599	65.7200811359026	65.994623655914	74.4639376218324	0.168495911382749	-0.0026664436	0.0016927421	0.0130850821733474	0.0022822171449661	0.016895339	0.024603903	0.1015625	0.0009765625
EXD2_e2_del129to149	del129to149	AGGTGAATTTTATTTATCATTTTACTTAAGCCTCACAGTAATCCTACATAATGGTATTCCTATTTCACAGATGAGGAGACTGTCCTTCCTGTTTCGCAGATGAGGAAACTGAGGCTTAGAGAAGTTTGAGCTAGTGAGTAACAGAGGCTGGATTTAAG	EXD2	EXD2_e2	ENSE00001535336	EXD2_e2	ENSE00001535336	∆21nt	∆21nt	Exon	75.1430391085946	72.1244705004781	-3.0185686081165	69.5571955719557	63.1103074141049	73.3905579399142	0.168495911382749	-0.18016313	-0.23750588	-0.057557538151741	-0.1895766705274582	-0.07251	-0.19463235	-0.36669921875	-0.03662109375
EXD2_e2_del128to128	del128to128	AGGTGAATTTTATTTATCATTTTACTTAAGCCTCACAGTAATCCTACATAATGGTATTCCTATTTCACAGATGAGGAGACTGTCCTTCCTGTTTCGCAGATGAGGAAACTGAGGCTTAGAGAAGTTTGCAAATTGGCTAAGTTCCTACAGCTAGTGAGTAACAGAGGCTGGATTTAAG	EXD2	EXD2_e2	ENSE00001535336	EXD2_e2	ENSE00001535336	∆1nt	∆1nt	Exon	75.1430391085946	69.8684109632733	-5.2746281453213	58.4045584045584	60.5217391304348	71.7868338557994	0.168495911382749	-0.05390042	-0.0002913326	0.0655039995908737	0.1457039415836334	0.010177091	0.0856446	0.0546875	0.0001220703125
EXD2_e2_G129C	G129C	AGGTGAATTTTATTTATCATTTTACTTAAGCCTCACAGTAATCCTACATAATGGTATTCCTATTTCACAGATGAGGAGACTGTCCTTCCTGTTTCGCAGATGAGGAAACTGAGGCTTAGAGAAGTTTGCCAAATTGGCTAAGTTCCTACAGCTAGTGAGTAACAGAGGCTGGATTTAAG	EXD2	EXD2_e2	ENSE00001535336	EXD2_e2	ENSE00001535336	C	sub	Exon	75.1430391085946	72.0609477186743	-3.08209138992031	56.7741935483871	63.8775510204082	69.8585418933624	0.168495911382749	0.008729249	0.009060562	0.0246375054121017	0.0531420558691024	0.026117593	0.02772668	0.064453125	-0.0018310546875
EXD2_e2_C130A	C130A	AGGTGAATTTTATTTATCATTTTACTTAAGCCTCACAGTAATCCTACATAATGGTATTCCTATTTCACAGATGAGGAGACTGTCCTTCCTGTTTCGCAGATGAGGAAACTGAGGCTTAGAGAAGTTTGGAAAATTGGCTAAGTTCCTACAGCTAGTGAGTAACAGAGGCTGGATTTAAG	EXD2	EXD2_e2	ENSE00001535336	EXD2_e2	ENSE00001535336	A	sub	Exon	75.1430391085946	85.3503713374628	10.2073322288682	73.3009708737864	81.7236255572065	84.9344978165939	0.168495911382749	0.07082316	0.13122928	0.068351462483406	0.1120041161775589	0.054158926	0.081050456	0.1640625	0.021240234375
EXD2_e2_del130to130	del130to130	AGGTGAATTTTATTTATCATTTTACTTAAGCCTCACAGTAATCCTACATAATGGTATTCCTATTTCACAGATGAGGAGACTGTCCTTCCTGTTTCGCAGATGAGGAAACTGAGGCTTAGAGAAGTTTGGAAATTGGCTAAGTTCCTACAGCTAGTGAGTAACAGAGGCTGGATTTAAG	EXD2	EXD2_e2	ENSE00001535336	EXD2_e2	ENSE00001535336	∆1nt	∆1nt	Exon	75.1430391085946	81.2450380657959	6.10199895720131	79.014598540146	75.2222222222222	79.6283059328092	0.168495911382749	0.050949812	0.15309612	0.1013422459363937	0.292844757437706	0.047029242	0.11902824	0.181640625	0.029296875
EXD2_e2_del130to132	del130to132	AGGTGAATTTTATTTATCATTTTACTTAAGCCTCACAGTAATCCTACATAATGGTATTCCTATTTCACAGATGAGGAGACTGTCCTTCCTGTTTCGCAGATGAGGAAACTGAGGCTTAGAGAAGTTTGGATTGGCTAAGTTCCTACAGCTAGTGAGTAACAGAGGCTGGATTTAAG	EXD2	EXD2_e2	ENSE00001535336	EXD2_e2	ENSE00001535336	∆3nt	∆3nt	Exon	75.1430391085946	88.9324205464836	13.789381437889	84.7457627118644	86.3760217983651	86.1491628614916	0.168495911382749	-0.040014386	0.1494279	0.0930044800043106	0.2160629630088806	0.0897253	0.0669747	0.251953125	0.025146484375
EXD2_e2_del134to139	del134to139	AGGTGAATTTTATTTATCATTTTACTTAAGCCTCACAGTAATCCTACATAATGGTATTCCTATTTCACAGATGAGGAGACTGTCCTTCCTGTTTCGCAGATGAGGAAACTGAGGCTTAGAGAAGTTTGGCAAAAAGTTCCTACAGCTAGTGAGTAACAGAGGCTGGATTTAAG	EXD2	EXD2_e2	ENSE00001535336	EXD2_e2	ENSE00001535336	∆6nt	∆6nt	Exon	75.1430391085946	89.2653477356866	14.122308627092	82.1608040201005	86.6233766233766	89.1987605135016	0.168495911382749	-0.059099823	0.13692059	0.1382957249879837	0.3275439590215683	0.07917205	0.12668067	0.23828125	0.01953125
EXD2_e2_T134A	T134A	AGGTGAATTTTATTTATCATTTTACTTAAGCCTCACAGTAATCCTACATAATGGTATTCCTATTTCACAGATGAGGAGACTGTCCTTCCTGTTTCGCAGATGAGGAAACTGAGGCTTAGAGAAGTTTGGCAAAATGGCTAAGTTCCTACAGCTAGTGAGTAACAGAGGCTGGATTTAAG	EXD2	EXD2_e2	ENSE00001535336	EXD2_e2	ENSE00001535336	A	sub	Exon	75.1430391085946	73.036409411494	-2.1066296971006	79.7590361445783	63.0534351145038	78.8108108108108	0.168495911382749	0.013653994	0.015510321	0.0199101120233535	0.0500403493642807	0.013483509	0.019720465	0.01171875	0.0037841796875
EXD2_e2_T134C	T134C	AGGTGAATTTTATTTATCATTTTACTTAAGCCTCACAGTAATCCTACATAATGGTATTCCTATTTCACAGATGAGGAGACTGTCCTTCCTGTTTCGCAGATGAGGAAACTGAGGCTTAGAGAAGTTTGGCAAACTGGCTAAGTTCCTACAGCTAGTGAGTAACAGAGGCTGGATTTAAG	EXD2	EXD2_e2	ENSE00001535336	EXD2_e2	ENSE00001535336	C	sub	Exon	75.1430391085946	82.8210852701833	7.6780461615887	75.75	77.5547445255475	85.1543942992874	0.168495911382749	0.060510665	0.08668502	0.0408844053745269	0.0933515131473541	0.036824986	0.062562406	0.1640625	0.0146484375
EXD2_e2_del134to136	del134to136	AGGTGAATTTTATTTATCATTTTACTTAAGCCTCACAGTAATCCTACATAATGGTATTCCTATTTCACAGATGAGGAGACTGTCCTTCCTGTTTCGCAGATGAGGAAACTGAGGCTTAGAGAAGTTTGGCAAAGCTAAGTTCCTACAGCTAGTGAGTAACAGAGGCTGGATTTAAG	EXD2	EXD2_e2	ENSE00001535336	EXD2_e2	ENSE00001535336	∆3nt	∆3nt	Exon	75.1430391085946	76.6703452197942	1.5273061111996	70.4387990762125	69.2410119840213	75.4901960784314	0.168495911382749	-0.11286901	0.017266288	0.0360756516456604	0.028535857796669	-0.01209119	-0.03610164	0.10546875	-0.001220703125
EXD2_e2_del133to153	del133to153	AGGTGAATTTTATTTATCATTTTACTTAAGCCTCACAGTAATCCTACATAATGGTATTCCTATTTCACAGATGAGGAGACTGTCCTTCCTGTTTCGCAGATGAGGAAACTGAGGCTTAGAGAAGTTTGGCAAAGTGAGTAACAGAGGCTGGATTTAAG	EXD2	EXD2_e2	ENSE00001535336	EXD2_e2	ENSE00001535336	∆21nt	∆21nt	5'SS	75.1430391085946	98.0880716771991	22.9450325686045	96.7196819085487	98.2727814175104	98.1740976645435	0.168495911382749	0.271652	0.3639031	0.1892134100198745	0.5472355037927628	0.15080997	0.15063259	0.287109375	0.05322265625
EXD2_e2_T134G	T134G	AGGTGAATTTTATTTATCATTTTACTTAAGCCTCACAGTAATCCTACATAATGGTATTCCTATTTCACAGATGAGGAGACTGTCCTTCCTGTTTCGCAGATGAGGAAACTGAGGCTTAGAGAAGTTTGGCAAAGTGGCTAAGTTCCTACAGCTAGTGAGTAACAGAGGCTGGATTTAAG	EXD2	EXD2_e2	ENSE00001535336	EXD2_e2	ENSE00001535336	G	sub	Exon	75.1430391085946	82.4286949621776	7.285655853583	75.4777070063694	77.1331058020478	82.2721598002497	0.168495911382749	0.039310902	0.040570587	0.0215318202972412	0.0431432723999023	0.005970478	0.016314626	0.119140625	0.01416015625
EXD2_e2_T135A	T135A	AGGTGAATTTTATTTATCATTTTACTTAAGCCTCACAGTAATCCTACATAATGGTATTCCTATTTCACAGATGAGGAGACTGTCCTTCCTGTTTCGCAGATGAGGAAACTGAGGCTTAGAGAAGTTTGGCAAATAGGCTAAGTTCCTACAGCTAGTGAGTAACAGAGGCTGGATTTAAG	EXD2	EXD2_e2	ENSE00001535336	EXD2_e2	ENSE00001535336	A	sub	Exon	75.1430391085946	38.5882422493197	-36.5547968592749	27.9097387173397	26.519023282226	31.6243411595592	0.168495911382749	-0.22351836	-0.26570293	-0.1600994616746902	-0.2398033440113067	-0.1410217	-0.30299872	-0.41357421875	-0.04046630859375
EXD2_e2_del135to140	del135to140	AGGTGAATTTTATTTATCATTTTACTTAAGCCTCACAGTAATCCTACATAATGGTATTCCTATTTCACAGATGAGGAGACTGTCCTTCCTGTTTCGCAGATGAGGAAACTGAGGCTTAGAGAAGTTTGGCAAATAGTTCCTACAGCTAGTGAGTAACAGAGGCTGGATTTAAG	EXD2	EXD2_e2	ENSE00001535336	EXD2_e2	ENSE00001535336	∆6nt	∆6nt	Exon	75.1430391085946	77.8524079005277	2.7093687919331	70.9090909090909	70.8061002178649	80.2351212343865	0.168495911382749	-0.22365758	-0.10925454	0.0160295069217681	0.0435621291399002	-0.034706287	-0.0825896	-0.125	-0.0245361328125
EXD2_e2_T135C	T135C	AGGTGAATTTTATTTATCATTTTACTTAAGCCTCACAGTAATCCTACATAATGGTATTCCTATTTCACAGATGAGGAGACTGTCCTTCCTGTTTCGCAGATGAGGAAACTGAGGCTTAGAGAAGTTTGGCAAATCGGCTAAGTTCCTACAGCTAGTGAGTAACAGAGGCTGGATTTAAG	EXD2	EXD2_e2	ENSE00001535336	EXD2_e2	ENSE00001535336	C	sub	Exon	75.1430391085946	91.1283417235513	15.9853026149567	86.1198738170347	88.7417218543046	95.7286432160804	0.168495911382749	0.14875409	0.22724625	0.1230124980211258	0.2442313581705093	0.07565741	0.099494606	0.23046875	0.043212890625
EXD2_e2_del135to137	del135to137	AGGTGAATTTTATTTATCATTTTACTTAAGCCTCACAGTAATCCTACATAATGGTATTCCTATTTCACAGATGAGGAGACTGTCCTTCCTGTTTCGCAGATGAGGAAACTGAGGCTTAGAGAAGTTTGGCAAATCTAAGTTCCTACAGCTAGTGAGTAACAGAGGCTGGATTTAAG	EXD2	EXD2_e2	ENSE00001535336	EXD2_e2	ENSE00001535336	∆3nt	∆3nt	Exon	75.1430391085946	78.0400429148291	2.8970038062345	69.9795081967213	71.2264150943396	77.7010560519903	0.168495911382749	-0.116520345	0.012730688	0.0443769991397857	0.0783454477787017	-0.004697807	-0.040173262	0.083984375	-0.0068359375
EXD2_e2_del134to134	del134to134	AGGTGAATTTTATTTATCATTTTACTTAAGCCTCACAGTAATCCTACATAATGGTATTCCTATTTCACAGATGAGGAGACTGTCCTTCCTGTTTCGCAGATGAGGAAACTGAGGCTTAGAGAAGTTTGGCAAATGGCTAAGTTCCTACAGCTAGTGAGTAACAGAGGCTGGATTTAAG	EXD2	EXD2_e2	ENSE00001535336	EXD2_e2	ENSE00001535336	∆1nt	∆1nt	Exon	75.1430391085946	75.2137399557664	0.0707008471718007	73.9884393063584	66.4939550949914	80.672268907563	0.168495911382749	-0.025152594	0.04865387	0.063553437590599	0.1500407606363296	-0.02302974	0.038540423	0.041015625	0.00390625
EXD2_e2_T135G	T135G	AGGTGAATTTTATTTATCATTTTACTTAAGCCTCACAGTAATCCTACATAATGGTATTCCTATTTCACAGATGAGGAGACTGTCCTTCCTGTTTCGCAGATGAGGAAACTGAGGCTTAGAGAAGTTTGGCAAATGGGCTAAGTTCCTACAGCTAGTGAGTAACAGAGGCTGGATTTAAG	EXD2	EXD2_e2	ENSE00001535336	EXD2_e2	ENSE00001535336	G	sub	Exon	75.1430391085946	58.401900363148	-16.7411387454466	59.3639575971732	46.2087421944692	61.2856099342586	0.168495911382749	-0.05302033	-0.089435264	-0.0267090499401092	-0.0525678917765617	-0.007430196	-0.025625348	-0.044921875	-0.012451171875
EXD2_e2_G136A	G136A	AGGTGAATTTTATTTATCATTTTACTTAAGCCTCACAGTAATCCTACATAATGGTATTCCTATTTCACAGATGAGGAGACTGTCCTTCCTGTTTCGCAGATGAGGAAACTGAGGCTTAGAGAAGTTTGGCAAATTAGCTAAGTTCCTACAGCTAGTGAGTAACAGAGGCTGGATTTAAG	EXD2	EXD2_e2	ENSE00001535336	EXD2_e2	ENSE00001535336	A	sub	Exon	75.1430391085946	25.9116658084061	-49.2313733001885	12.779552715655	16.0225442834138	19.9468085106383	0.168495911382749	-0.25903618	-0.28326374	-0.1845848709344864	-0.2528544515371322	-0.13943149	-0.26040858	-0.42138671875	-0.04315185546875
EXD2_e2_G136C	G136C	AGGTGAATTTTATTTATCATTTTACTTAAGCCTCACAGTAATCCTACATAATGGTATTCCTATTTCACAGATGAGGAGACTGTCCTTCCTGTTTCGCAGATGAGGAAACTGAGGCTTAGAGAAGTTTGGCAAATTCGCTAAGTTCCTACAGCTAGTGAGTAACAGAGGCTGGATTTAAG	EXD2	EXD2_e2	ENSE00001535336	EXD2_e2	ENSE00001535336	C	sub	Exon	75.1430391085946	81.9853613694921	6.8423222608975	74.798927613941	76.3322884012539	85.8930602957907	0.168495911382749	0.023647279	0.030764401	0.0622196942567825	0.0871957838535308	0.012685642	0.022500902	0.033203125	0.017578125
EXD2_e2_del137to139	del137to139	AGGTGAATTTTATTTATCATTTTACTTAAGCCTCACAGTAATCCTACATAATGGTATTCCTATTTCACAGATGAGGAGACTGTCCTTCCTGTTTCGCAGATGAGGAAACTGAGGCTTAGAGAAGTTTGGCAAATTGAAGTTCCTACAGCTAGTGAGTAACAGAGGCTGGATTTAAG	EXD2	EXD2_e2	ENSE00001535336	EXD2_e2	ENSE00001535336	∆3nt	∆3nt	Exon	75.1430391085946	93.6684396629251	18.5254005543305	87.3134328358209	92.7651139742319	95.6989247311828	0.168495911382749	0.08065805	0.33163613	0.1742271035909652	0.4889196008443832	0.15995562	0.13999	0.298828125	0.07861328125
EXD2_e2_G137A	G137A	AGGTGAATTTTATTTATCATTTTACTTAAGCCTCACAGTAATCCTACATAATGGTATTCCTATTTCACAGATGAGGAGACTGTCCTTCCTGTTTCGCAGATGAGGAAACTGAGGCTTAGAGAAGTTTGGCAAATTGACTAAGTTCCTACAGCTAGTGAGTAACAGAGGCTGGATTTAAG	EXD2	EXD2_e2	ENSE00001535336	EXD2_e2	ENSE00001535336	A	sub	Exon	75.1430391085946	75.7827575878167	0.639718479222096	71.1456859971711	68.0	75.3282653766413	0.168495911382749	0.006444365	0.009823337	0.0267925262451171	0.0215342193841934	-0.0041762143	-5.4329634e-05	-0.01953125	-0.0025634765625
EXD2_e2_del135to155	del135to155	AGGTGAATTTTATTTATCATTTTACTTAAGCCTCACAGTAATCCTACATAATGGTATTCCTATTTCACAGATGAGGAGACTGTCCTTCCTGTTTCGCAGATGAGGAAACTGAGGCTTAGAGAAGTTTGGCAAATTGAGTAACAGAGGCTGGATTTAAG	EXD2	EXD2_e2	ENSE00001535336	EXD2_e2	ENSE00001535336	∆21nt	∆21nt	5'SS	75.1430391085946	0.190693834942286	-74.9523452736523	0.0	0.0	0.0	0.168495911382749	-0.47492453	-0.41122097	-0.3811154067516327	-0.5281179025769234	-0.18686616	-0.47765204	-0.5675048828125	-0.06591796875
EXD2_e2_G137C	G137C	AGGTGAATTTTATTTATCATTTTACTTAAGCCTCACAGTAATCCTACATAATGGTATTCCTATTTCACAGATGAGGAGACTGTCCTTCCTGTTTCGCAGATGAGGAAACTGAGGCTTAGAGAAGTTTGGCAAATTGCCTAAGTTCCTACAGCTAGTGAGTAACAGAGGCTGGATTTAAG	EXD2	EXD2_e2	ENSE00001535336	EXD2_e2	ENSE00001535336	C	sub	Exon	75.1430391085946	67.2522774856704	-7.8907616229242	80.4964539007092	55.0	72.0720720720721	0.168495911382749	0.009537876	0.006020516	0.0176166296005249	0.0154438018798828	-0.004255131	-0.002784133	-0.01171875	-0.0010986328125
EXD2_e2_del136to136	del136to136	AGGTGAATTTTATTTATCATTTTACTTAAGCCTCACAGTAATCCTACATAATGGTATTCCTATTTCACAGATGAGGAGACTGTCCTTCCTGTTTCGCAGATGAGGAAACTGAGGCTTAGAGAAGTTTGGCAAATTGCTAAGTTCCTACAGCTAGTGAGTAACAGAGGCTGGATTTAAG	EXD2	EXD2_e2	ENSE00001535336	EXD2_e2	ENSE00001535336	∆1nt	∆1nt	Exon	75.1430391085946	66.9934808614945	-8.1495582471001	61.6834170854271	56.7936736161035	69.8812351543943	0.168495911382749	-0.10070866	-0.04466079	0.0229547172784805	0.0464071631431579	-0.04627261	-0.050954312	-0.083984375	-0.006103515625
EXD2_e2_del138to140	del138to140	AGGTGAATTTTATTTATCATTTTACTTAAGCCTCACAGTAATCCTACATAATGGTATTCCTATTTCACAGATGAGGAGACTGTCCTTCCTGTTTCGCAGATGAGGAAACTGAGGCTTAGAGAAGTTTGGCAAATTGGAGTTCCTACAGCTAGTGAGTAACAGAGGCTGGATTTAAG	EXD2	EXD2_e2	ENSE00001535336	EXD2_e2	ENSE00001535336	∆3nt	∆3nt	Exon	75.1430391085946	95.6593131286225	20.5162740200279	96.6992665036675	94.6784922394678	95.6422018348624	0.168495911382749	0.07393217	0.3304643	0.1717246919870376	0.5152526646852493	0.19903561	0.1674805	0.337890625	0.11279296875
EXD2_e2_C138A	C138A	AGGTGAATTTTATTTATCATTTTACTTAAGCCTCACAGTAATCCTACATAATGGTATTCCTATTTCACAGATGAGGAGACTGTCCTTCCTGTTTCGCAGATGAGGAAACTGAGGCTTAGAGAAGTTTGGCAAATTGGATAAGTTCCTACAGCTAGTGAGTAACAGAGGCTGGATTTAAG	EXD2	EXD2_e2	ENSE00001535336	EXD2_e2	ENSE00001535336	A	sub	Exon	75.1430391085946	86.6882173163135	11.5451782077189	88.0299251870324	81.8851251840943	91.8840579710145	0.168495911382749	0.06459236	0.11556779	0.0795305520296096	0.1315359771251678	0.035571344	0.07384649	0.21875	0.051513671875
EXD2_e2_T139A	T139A	AGGTGAATTTTATTTATCATTTTACTTAAGCCTCACAGTAATCCTACATAATGGTATTCCTATTTCACAGATGAGGAGACTGTCCTTCCTGTTTCGCAGATGAGGAAACTGAGGCTTAGAGAAGTTTGGCAAATTGGCAAAGTTCCTACAGCTAGTGAGTAACAGAGGCTGGATTTAAG	EXD2	EXD2_e2	ENSE00001535336	EXD2_e2	ENSE00001535336	A	sub	Exon	75.1430391085946	91.4391001429111	16.2960610343165	86.8354430379747	89.7226753670473	91.1908646003263	0.168495911382749	0.11488417	0.2017569	0.1263919323682785	0.3562096506357193	0.06904389	0.13888589	0.205078125	0.03955078125
EXD2_e2_del139to139	del139to139	AGGTGAATTTTATTTATCATTTTACTTAAGCCTCACAGTAATCCTACATAATGGTATTCCTATTTCACAGATGAGGAGACTGTCCTTCCTGTTTCGCAGATGAGGAAACTGAGGCTTAGAGAAGTTTGGCAAATTGGCAAGTTCCTACAGCTAGTGAGTAACAGAGGCTGGATTTAAG	EXD2	EXD2_e2	ENSE00001535336	EXD2_e2	ENSE00001535336	∆1nt	∆1nt	Exon	75.1430391085946	89.0850969576827	13.9420578490881	85.5379188712522	86.0774818401937	90.6844106463878	0.168495911382749	0.092645735	0.21346794	0.1475536078214645	0.3602962642908096	0.01945984	0.11041498	0.1953125	0.033447265625
EXD2_e2_T139C	T139C	AGGTGAATTTTATTTATCATTTTACTTAAGCCTCACAGTAATCCTACATAATGGTATTCCTATTTCACAGATGAGGAGACTGTCCTTCCTGTTTCGCAGATGAGGAAACTGAGGCTTAGAGAAGTTTGGCAAATTGGCCAAGTTCCTACAGCTAGTGAGTAACAGAGGCTGGATTTAAG	EXD2	EXD2_e2	ENSE00001535336	EXD2_e2	ENSE00001535336	C	sub	Exon	75.1430391085946	83.5948774919154	8.4518383833208	86.3013698630137	77.8947368421053	80.7385229540918	0.168495911382749	0.17286065	0.28639072	0.1438470333814621	0.39036525785923	0.08963804	0.13765717	0.26953125	0.072021484375
EXD2_e2_del139to144	del139to144	AGGTGAATTTTATTTATCATTTTACTTAAGCCTCACAGTAATCCTACATAATGGTATTCCTATTTCACAGATGAGGAGACTGTCCTTCCTGTTTCGCAGATGAGGAAACTGAGGCTTAGAGAAGTTTGGCAAATTGGCCCTACAGCTAGTGAGTAACAGAGGCTGGATTTAAG	EXD2	EXD2_e2	ENSE00001535336	EXD2_e2	ENSE00001535336	∆6nt	∆6nt	Exon	75.1430391085946	92.8571093127919	17.7140702041973	88.7550200803213	91.311612364244	95.5916473317865	0.168495911382749	-0.07236287	0.0868732	0.1108311563730239	0.2204176634550094	0.07554557	0.1100055	0.072265625	0.0205078125
EXD2_e2_T139G	T139G	AGGTGAATTTTATTTATCATTTTACTTAAGCCTCACAGTAATCCTACATAATGGTATTCCTATTTCACAGATGAGGAGACTGTCCTTCCTGTTTCGCAGATGAGGAAACTGAGGCTTAGAGAAGTTTGGCAAATTGGCGAAGTTCCTACAGCTAGTGAGTAACAGAGGCTGGATTTAAG	EXD2	EXD2_e2	ENSE00001535336	EXD2_e2	ENSE00001535336	G	sub	Exon	75.1430391085946	94.3946110525942	19.2515719439996	92.7986906710311	93.0962343096234	97.068145800317	0.168495911382749	0.2474711	0.41135806	0.1835950762033462	0.5501989275217056	0.13390574	0.16719541	0.3359375	0.13720703125
EXD2_e2_del139to141	del139to141	AGGTGAATTTTATTTATCATTTTACTTAAGCCTCACAGTAATCCTACATAATGGTATTCCTATTTCACAGATGAGGAGACTGTCCTTCCTGTTTCGCAGATGAGGAAACTGAGGCTTAGAGAAGTTTGGCAAATTGGCGTTCCTACAGCTAGTGAGTAACAGAGGCTGGATTTAAG	EXD2	EXD2_e2	ENSE00001535336	EXD2_e2	ENSE00001535336	∆3nt	∆3nt	Exon	75.1430391085946	96.5791569301362	21.4361178215416	92.3774954627949	96.7860422405877	96.8583283935981	0.168495911382749	0.03983602	0.2939915	0.1466832607984542	0.4526601880788803	0.18455458	0.15214708	0.255859375	0.10107421875
EXD2_e2_del142to147	del142to147	AGGTGAATTTTATTTATCATTTTACTTAAGCCTCACAGTAATCCTACATAATGGTATTCCTATTTCACAGATGAGGAGACTGTCCTTCCTGTTTCGCAGATGAGGAAACTGAGGCTTAGAGAAGTTTGGCAAATTGGCTAAACAGCTAGTGAGTAACAGAGGCTGGATTTAAG	EXD2	EXD2_e2	ENSE00001535336	EXD2_e2	ENSE00001535336	∆6nt	∆6nt	Exon	75.1430391085946	70.3768017883834	-4.7662373202112	68.8291139240506	60.8825729244578	73.1877323420074	0.168495911382749	-0.16429485	-0.055103853	0.0111041329801082	-0.0737681984901428	-0.0002431944	-0.0020444095	-0.1484375	-0.0103759765625
EXD2_e2_G142A	G142A	AGGTGAATTTTATTTATCATTTTACTTAAGCCTCACAGTAATCCTACATAATGGTATTCCTATTTCACAGATGAGGAGACTGTCCTTCCTGTTTCGCAGATGAGGAAACTGAGGCTTAGAGAAGTTTGGCAAATTGGCTAAATTCCTACAGCTAGTGAGTAACAGAGGCTGGATTTAAG	EXD2	EXD2_e2	ENSE00001535336	EXD2_e2	ENSE00001535336	A	sub	Exon	75.1430391085946	69.1784203341134	-5.9646187744812	65.6862745098039	59.4090202177294	72.9190421892816	0.168495911382749	0.018841535	0.04379271	0.0140222460031509	0.0272826850414276	0.010552242	-0.009022802	-0.103515625	-0.0047607421875
EXD2_e2_del139to159	del139to159	AGGTGAATTTTATTTATCATTTTACTTAAGCCTCACAGTAATCCTACATAATGGTATTCCTATTTCACAGATGAGGAGACTGTCCTTCCTGTTTCGCAGATGAGGAAACTGAGGCTTAGAGAAGTTTGGCAAATTGGCTAACAGAGGCTGGATTTAAG	EXD2	EXD2_e2	ENSE00001535336	EXD2_e2	ENSE00001535336	∆21nt	∆21nt	5'SS	75.1430391085946	0.294200432889965	-74.8488386757046	0.0	0.0	0.0	0.168495911382749	-0.45591718	-0.40011424	-0.3721718117594719	-0.5188490860164165	-0.1743863	-0.47301772	-0.5667724609375	-0.0653076171875
EXD2_e2_del142to144	del142to144	AGGTGAATTTTATTTATCATTTTACTTAAGCCTCACAGTAATCCTACATAATGGTATTCCTATTTCACAGATGAGGAGACTGTCCTTCCTGTTTCGCAGATGAGGAAACTGAGGCTTAGAGAAGTTTGGCAAATTGGCTAACCTACAGCTAGTGAGTAACAGAGGCTGGATTTAAG	EXD2	EXD2_e2	ENSE00001535336	EXD2_e2	ENSE00001535336	∆3nt	∆3nt	Exon	75.1430391085946	88.2365789640187	13.0935398554241	85.2713178294574	84.8452508004269	89.9276236429433	0.168495911382749	-0.043494895	0.16834168	0.0689955204725265	0.160180777311325	0.11562099	0.08839622	0.021484375	0.01904296875
EXD2_e2_G142C	G142C	AGGTGAATTTTATTTATCATTTTACTTAAGCCTCACAGTAATCCTACATAATGGTATTCCTATTTCACAGATGAGGAGACTGTCCTTCCTGTTTCGCAGATGAGGAAACTGAGGCTTAGAGAAGTTTGGCAAATTGGCTAACTTCCTACAGCTAGTGAGTAACAGAGGCTGGATTTAAG	EXD2	EXD2_e2	ENSE00001535336	EXD2_e2	ENSE00001535336	C	sub	Exon	75.1430391085946	84.0837461121783	8.9407070035837	79.5454545454546	79.296875	82.6677994902294	0.168495911382749	0.0801062	0.16489959	0.0723373144865036	0.1333599537611007	0.048213944	0.06311631	0.162109375	0.01611328125
EXD2_e2_del143to163	del143to163	AGGTGAATTTTATTTATCATTTTACTTAAGCCTCACAGTAATCCTACATAATGGTATTCCTATTTCACAGATGAGGAGACTGTCCTTCCTGTTTCGCAGATGAGGAAACTGAGGCTTAGAGAAGTTTGGCAAATTGGCTAAGAGAGGCTGGATTTAAG	EXD2	EXD2_e2	ENSE00001535336	EXD2_e2	ENSE00001535336	∆21nt	∆21nt	5'SS	75.1430391085946	0.30043085207511	-74.8426082565195	0.0	0.0	0.0	0.168495911382749	-0.46182245	-0.40634093	-0.3842884674668312	-0.5324959456920624	-0.19549477	-0.48105174	-0.5704345703125	-0.06671142578125
EXD2_e2_T143A	T143A	AGGTGAATTTTATTTATCATTTTACTTAAGCCTCACAGTAATCCTACATAATGGTATTCCTATTTCACAGATGAGGAGACTGTCCTTCCTGTTTCGCAGATGAGGAAACTGAGGCTTAGAGAAGTTTGGCAAATTGGCTAAGATCCTACAGCTAGTGAGTAACAGAGGCTGGATTTAAG	EXD2	EXD2_e2	ENSE00001535336	EXD2_e2	ENSE00001535336	A	sub	Exon	75.1430391085946	87.6092844796389	12.4662453710443	93.5828877005348	81.3953488372093	90.1234567901235	0.168495911382749	0.09452629	0.16936848	0.073779746890068	0.1250240504741668	0.058035955	0.08790934	0.1875	0.035888671875
EXD2_e2_del143to148	del143to148	AGGTGAATTTTATTTATCATTTTACTTAAGCCTCACAGTAATCCTACATAATGGTATTCCTATTTCACAGATGAGGAGACTGTCCTTCCTGTTTCGCAGATGAGGAAACTGAGGCTTAGAGAAGTTTGGCAAATTGGCTAAGCAGCTAGTGAGTAACAGAGGCTGGATTTAAG	EXD2	EXD2_e2	ENSE00001535336	EXD2_e2	ENSE00001535336	∆6nt	∆6nt	Exon	75.1430391085946	69.103355694209	-6.0396834143856	61.6625310173697	59.5475715236194	70.2525724976614	0.168495911382749	-0.18587849	-0.0936632	-0.0290482379496097	-0.1063283383846283	0.007618159	-0.019633085	-0.2470703125	-0.02099609375
EXD2_e2_del143to145	del143to145	AGGTGAATTTTATTTATCATTTTACTTAAGCCTCACAGTAATCCTACATAATGGTATTCCTATTTCACAGATGAGGAGACTGTCCTTCCTGTTTCGCAGATGAGGAAACTGAGGCTTAGAGAAGTTTGGCAAATTGGCTAAGCTACAGCTAGTGAGTAACAGAGGCTGGATTTAAG	EXD2	EXD2_e2	ENSE00001535336	EXD2_e2	ENSE00001535336	∆3nt	∆3nt	Exon	75.1430391085946	75.284305851178	0.141266742583401	69.8529411764706	67.4	74.3430152143845	0.168495911382749	-0.097830206	0.077453986	0.041946530342102	0.0734886527061462	0.03857033	0.04147014	-0.08984375	-0.0009765625
EXD2_e2_T143C	T143C	AGGTGAATTTTATTTATCATTTTACTTAAGCCTCACAGTAATCCTACATAATGGTATTCCTATTTCACAGATGAGGAGACTGTCCTTCCTGTTTCGCAGATGAGGAAACTGAGGCTTAGAGAAGTTTGGCAAATTGGCTAAGCTCCTACAGCTAGTGAGTAACAGAGGCTGGATTTAAG	EXD2	EXD2_e2	ENSE00001535336	EXD2_e2	ENSE00001535336	C	sub	Exon	75.1430391085946	79.9171490380132	4.7741099294186	82.3863636363637	72.8723404255319	85.3678929765886	0.168495911382749	0.07263219	0.10911523	0.0537285059690475	0.0984816700220108	0.04113677	0.044933885	0.052734375	0.010986328125
EXD2_e2_T143G	T143G	AGGTGAATTTTATTTATCATTTTACTTAAGCCTCACAGTAATCCTACATAATGGTATTCCTATTTCACAGATGAGGAGACTGTCCTTCCTGTTTCGCAGATGAGGAAACTGAGGCTTAGAGAAGTTTGGCAAATTGGCTAAGGTCCTACAGCTAGTGAGTAACAGAGGCTGGATTTAAG	EXD2	EXD2_e2	ENSE00001535336	EXD2_e2	ENSE00001535336	G	sub	Exon	75.1430391085946	70.8708793214945	-4.2721597871001	68.1238615664845	61.4207650273224	72.0161290322581	0.168495911382749	-0.06284277	-0.072896935	-0.0370370596647262	-0.0948426276445388	-0.030856282	-0.09065634	-0.103515625	-0.0040283203125
EXD2_e2_T144A	T144A	AGGTGAATTTTATTTATCATTTTACTTAAGCCTCACAGTAATCCTACATAATGGTATTCCTATTTCACAGATGAGGAGACTGTCCTTCCTGTTTCGCAGATGAGGAAACTGAGGCTTAGAGAAGTTTGGCAAATTGGCTAAGTACCTACAGCTAGTGAGTAACAGAGGCTGGATTTAAG	EXD2	EXD2_e2	ENSE00001535336	EXD2_e2	ENSE00001535336	A	sub	Exon	75.1430391085946	85.7837184665281	10.6406793579335	77.8666666666667	81.9967266775777	85.2233676975945	0.168495911382749	-0.042858064	-0.049903974	-0.0033391378819942	-0.0466041564941406	-0.013886638	0.008650124	-0.138671875	-0.0023193359375
EXD2_e2_del144to149	del144to149	AGGTGAATTTTATTTATCATTTTACTTAAGCCTCACAGTAATCCTACATAATGGTATTCCTATTTCACAGATGAGGAGACTGTCCTTCCTGTTTCGCAGATGAGGAAACTGAGGCTTAGAGAAGTTTGGCAAATTGGCTAAGTAGCTAGTGAGTAACAGAGGCTGGATTTAAG	EXD2	EXD2_e2	ENSE00001535336	EXD2_e2	ENSE00001535336	∆6nt	∆6nt	Exon	75.1430391085946	44.8363308723088	-30.3067082362858	31.1188811188811	32.5775656324582	35.3392330383481	0.168495911382749	-0.35148886	-0.27762288	-0.1634503453969955	-0.2747824639081955	-0.12258184	-0.2416728	-0.517822265625	-0.04803466796875
EXD2_e2_T144C	T144C	AGGTGAATTTTATTTATCATTTTACTTAAGCCTCACAGTAATCCTACATAATGGTATTCCTATTTCACAGATGAGGAGACTGTCCTTCCTGTTTCGCAGATGAGGAAACTGAGGCTTAGAGAAGTTTGGCAAATTGGCTAAGTCCCTACAGCTAGTGAGTAACAGAGGCTGGATTTAAG	EXD2	EXD2_e2	ENSE00001535336	EXD2_e2	ENSE00001535336	C	sub	Exon	75.1430391085946	73.3867093897569	-1.7563297188377	64.9659863945578	65.0261780104712	73.5354927636113	0.168495911382749	-0.019120455	-0.034791514	-0.0201091319322586	-0.0419581979513168	-0.006507911	-0.019514471	-0.142578125	-0.01025390625
EXD2_e2_del143to143	del143to143	AGGTGAATTTTATTTATCATTTTACTTAAGCCTCACAGTAATCCTACATAATGGTATTCCTATTTCACAGATGAGGAGACTGTCCTTCCTGTTTCGCAGATGAGGAAACTGAGGCTTAGAGAAGTTTGGCAAATTGGCTAAGTCCTACAGCTAGTGAGTAACAGAGGCTGGATTTAAG	EXD2	EXD2_e2	ENSE00001535336	EXD2_e2	ENSE00001535336	∆1nt	∆1nt	Exon	75.1430391085946	79.84030421442	4.6972651058254	66.0098522167488	73.9018087855297	85.0574712643678	0.168495911382749	-0.010858148	0.038321853	0.0021252147853374	-0.0393295288085937	-0.040600855	-0.070761144	-0.052734375	0.012939453125
EXD2_e2_del144to164	del144to164	AGGTGAATTTTATTTATCATTTTACTTAAGCCTCACAGTAATCCTACATAATGGTATTCCTATTTCACAGATGAGGAGACTGTCCTTCCTGTTTCGCAGATGAGGAAACTGAGGCTTAGAGAAGTTTGGCAAATTGGCTAAGTGAGGCTGGATTTAAG	EXD2	EXD2_e2	ENSE00001535336	EXD2_e2	ENSE00001535336	∆21nt	∆21nt	5'SS	75.1430391085946	0.156125477469454	-74.9869136311252	0.0	0.0	0.0	0.168495911382749	-0.47089374	-0.4135594	-0.3941525369882583	-0.5502195060253143	-0.19535401	-0.52192354	-0.57080078125	-0.06640625
EXD2_e2_T144G	T144G	AGGTGAATTTTATTTATCATTTTACTTAAGCCTCACAGTAATCCTACATAATGGTATTCCTATTTCACAGATGAGGAGACTGTCCTTCCTGTTTCGCAGATGAGGAAACTGAGGCTTAGAGAAGTTTGGCAAATTGGCTAAGTGCCTACAGCTAGTGAGTAACAGAGGCTGGATTTAAG	EXD2	EXD2_e2	ENSE00001535336	EXD2_e2	ENSE00001535336	G	sub	Exon	75.1430391085946	72.6437932660235	-2.4992458425711	57.2815533980583	64.9377593360996	64.0322580645161	0.168495911382749	0.0050244033	0.009701014	-0.0039397850632667	-0.0180926471948623	-0.012789853	-0.02468267	-0.0703125	-0.008544921875
EXD2_e2_del144to146	del144to146	AGGTGAATTTTATTTATCATTTTACTTAAGCCTCACAGTAATCCTACATAATGGTATTCCTATTTCACAGATGAGGAGACTGTCCTTCCTGTTTCGCAGATGAGGAAACTGAGGCTTAGAGAAGTTTGGCAAATTGGCTAAGTTACAGCTAGTGAGTAACAGAGGCTGGATTTAAG	EXD2	EXD2_e2	ENSE00001535336	EXD2_e2	ENSE00001535336	∆3nt	∆3nt	Exon	75.1430391085946	55.1443680841308	-19.9986710244638	44.1048034934498	43.2569974554707	43.5210008936551	0.168495911382749	-0.23477048	-0.14944988	-0.070414125919342	-0.1501378118991851	-0.028407432	-0.028944105	-0.30078125	-0.02685546875
EXD2_e2_C145A	C145A	AGGTGAATTTTATTTATCATTTTACTTAAGCCTCACAGTAATCCTACATAATGGTATTCCTATTTCACAGATGAGGAGACTGTCCTTCCTGTTTCGCAGATGAGGAAACTGAGGCTTAGAGAAGTTTGGCAAATTGGCTAAGTTACTACAGCTAGTGAGTAACAGAGGCTGGATTTAAG	EXD2	EXD2_e2	ENSE00001535336	EXD2_e2	ENSE00001535336	A	sub	Exon	75.1430391085946	58.5355233105554	-16.6075157980392	47.8325859491779	47.0823341326939	47.5163398692811	0.168495911382749	-0.03353539	-0.049514517	-0.0409819632768631	-0.1061319932341575	-0.03466712	-0.05040911	-0.20703125	-0.017578125
EXD2_e2_del145to165	del145to165	AGGTGAATTTTATTTATCATTTTACTTAAGCCTCACAGTAATCCTACATAATGGTATTCCTATTTCACAGATGAGGAGACTGTCCTTCCTGTTTCGCAGATGAGGAAACTGAGGCTTAGAGAAGTTTGGCAAATTGGCTAAGTTAGGCTGGATTTAAG	EXD2	EXD2_e2	ENSE00001535336	EXD2_e2	ENSE00001535336	∆21nt	∆21nt	5'SS	75.1430391085946	0.157523833082174	-74.9855152755124	0.0	0.0	0.0	0.168495911382749	-0.53418833	-0.43833625	-0.4388366565108299	-0.6787397116422653	-0.21661088	-0.6449892	-0.58154296875	-0.06988525390625
EXD2_e2_C146A	C146A	AGGTGAATTTTATTTATCATTTTACTTAAGCCTCACAGTAATCCTACATAATGGTATTCCTATTTCACAGATGAGGAGACTGTCCTTCCTGTTTCGCAGATGAGGAAACTGAGGCTTAGAGAAGTTTGGCAAATTGGCTAAGTTCATACAGCTAGTGAGTAACAGAGGCTGGATTTAAG	EXD2	EXD2_e2	ENSE00001535336	EXD2_e2	ENSE00001535336	A	sub	Exon	75.1430391085946	68.8214501170497	-6.3215889915449	58.3333333333333	59.3837535014006	63.0252100840336	0.168495911382749	-0.08793722	-0.1242305	-0.0661884099245071	-0.1306699216365814	-0.058151305	-0.09514707	-0.25390625	-0.0142822265625
EXD2_e2_T147A	T147A	AGGTGAATTTTATTTATCATTTTACTTAAGCCTCACAGTAATCCTACATAATGGTATTCCTATTTCACAGATGAGGAGACTGTCCTTCCTGTTTCGCAGATGAGGAAACTGAGGCTTAGAGAAGTTTGGCAAATTGGCTAAGTTCCAACAGCTAGTGAGTAACAGAGGCTGGATTTAAG	EXD2	EXD2_e2	ENSE00001535336	EXD2_e2	ENSE00001535336	A	sub	Exon	75.1430391085946	82.3055387960954	7.1624996875008	70.5705705705706	77.3722627737226	76.4127764127764	0.168495911382749	0.027412742	0.027634203	0.0199179798364639	0.0139790326356887	0.02853594	0.03221363	-0.01171875	0.006591796875
EXD2_e2_del147to147	del147to147	AGGTGAATTTTATTTATCATTTTACTTAAGCCTCACAGTAATCCTACATAATGGTATTCCTATTTCACAGATGAGGAGACTGTCCTTCCTGTTTCGCAGATGAGGAAACTGAGGCTTAGAGAAGTTTGGCAAATTGGCTAAGTTCCACAGCTAGTGAGTAACAGAGGCTGGATTTAAG	EXD2	EXD2_e2	ENSE00001535336	EXD2_e2	ENSE00001535336	∆1nt	∆1nt	Exon	75.1430391085946	77.3490898526643	2.2060507440697	69.5393759286776	70.2803738317757	76.6398158803222	0.168495911382749	-0.058312878	-0.06342459	-0.0165674649178981	-0.0725905075669288	-0.043793585	-0.10412133	-0.064453125	0.0040283203125
EXD2_e2_del146to148	del146to148	AGGTGAATTTTATTTATCATTTTACTTAAGCCTCACAGTAATCCTACATAATGGTATTCCTATTTCACAGATGAGGAGACTGTCCTTCCTGTTTCGCAGATGAGGAAACTGAGGCTTAGAGAAGTTTGGCAAATTGGCTAAGTTCCAGCTAGTGAGTAACAGAGGCTGGATTTAAG	EXD2	EXD2_e2	ENSE00001535336	EXD2_e2	ENSE00001535336	∆3nt	∆3nt	Exon	75.1430391085946	56.7029656517445	-18.4400734568501	51.948051948052	43.7238493723849	63.4178905206943	0.168495911382749	-0.15192293	-0.038147867	-0.0143193006515502	-0.0529944598674774	0.034430824	0.002955258	-0.2080078125	-0.00732421875
EXD2_e2_T147C	T147C	AGGTGAATTTTATTTATCATTTTACTTAAGCCTCACAGTAATCCTACATAATGGTATTCCTATTTCACAGATGAGGAGACTGTCCTTCCTGTTTCGCAGATGAGGAAACTGAGGCTTAGAGAAGTTTGGCAAATTGGCTAAGTTCCCACAGCTAGTGAGTAACAGAGGCTGGATTTAAG	EXD2	EXD2_e2	ENSE00001535336	EXD2_e2	ENSE00001535336	C	sub	Exon	75.1430391085946	68.2964371781859	-6.8466019304087	67.3431734317343	58.1056466302368	72.7656579873329	0.168495911382749	-0.04850541	-0.08749236	-0.0396828800439834	-0.0848765596747398	-0.034319766	-0.07051438	-0.1171875	-0.0111083984375
EXD2_e2_T147G	T147G	AGGTGAATTTTATTTATCATTTTACTTAAGCCTCACAGTAATCCTACATAATGGTATTCCTATTTCACAGATGAGGAGACTGTCCTTCCTGTTTCGCAGATGAGGAAACTGAGGCTTAGAGAAGTTTGGCAAATTGGCTAAGTTCCGACAGCTAGTGAGTAACAGAGGCTGGATTTAAG	EXD2	EXD2_e2	ENSE00001535336	EXD2_e2	ENSE00001535336	G	sub	Exon	75.1430391085946	79.8272332854689	4.6841941768743	70.9741550695825	73.5182849936948	84.0579710144928	0.168495911382749	0.07992193	0.1289365	0.0256917029619216	0.0647005587816238	0.029091135	0.053744912	0.03515625	0.03271484375
EXD2_e2_del147to167	del147to167	AGGTGAATTTTATTTATCATTTTACTTAAGCCTCACAGTAATCCTACATAATGGTATTCCTATTTCACAGATGAGGAGACTGTCCTTCCTGTTTCGCAGATGAGGAAACTGAGGCTTAGAGAAGTTTGGCAAATTGGCTAAGTTCCGCTGGATTTAAG	EXD2	EXD2_e2	ENSE00001535336	EXD2_e2	ENSE00001535336	∆21nt	∆21nt	5'SS	75.1430391085946	0.506688146473573	-74.636350962121	0.0	0.0	0.0	0.168495911382749	-0.41788623	-0.381623	-0.3585893213748932	-0.5008044391870499	-0.16055235	-0.4211184	-0.55859375	-0.060302734375
EXD2_e2_C149A	C149A	AGGTGAATTTTATTTATCATTTTACTTAAGCCTCACAGTAATCCTACATAATGGTATTCCTATTTCACAGATGAGGAGACTGTCCTTCCTGTTTCGCAGATGAGGAAACTGAGGCTTAGAGAAGTTTGGCAAATTGGCTAAGTTCCTAAAGCTAGTGAGTAACAGAGGCTGGATTTAAG	EXD2	EXD2_e2	ENSE00001535336	EXD2_e2	ENSE00001535336	A	sub	Exon	75.1430391085946	71.3010364445446	-3.84200266405	68.5567010309278	61.8403247631935	73.1194690265487	0.168495911382749	-0.03832981	-0.072362185	-0.0747312009334564	-0.1565157324075698	-0.058791287	-0.11736873	-0.123046875	-0.008056640625
EXD2_e2_del149to149	del149to149	AGGTGAATTTTATTTATCATTTTACTTAAGCCTCACAGTAATCCTACATAATGGTATTCCTATTTCACAGATGAGGAGACTGTCCTTCCTGTTTCGCAGATGAGGAAACTGAGGCTTAGAGAAGTTTGGCAAATTGGCTAAGTTCCTAAGCTAGTGAGTAACAGAGGCTGGATTTAAG	EXD2	EXD2_e2	ENSE00001535336	EXD2_e2	ENSE00001535336	∆1nt	∆1nt	Exon	75.1430391085946	61.2670374097488	-13.8760016988458	57.2916666666667	49.8654708520179	56.7936736161035	0.168495911382749	-0.13959731	-0.17000924	-0.0945554077625274	-0.1925678700208664	-0.12377297	-0.2356332	-0.2412109375	-0.011962890625
EXD2_e2_G151A	G151A	AGGTGAATTTTATTTATCATTTTACTTAAGCCTCACAGTAATCCTACATAATGGTATTCCTATTTCACAGATGAGGAGACTGTCCTTCCTGTTTCGCAGATGAGGAAACTGAGGCTTAGAGAAGTTTGGCAAATTGGCTAAGTTCCTACAACTAGTGAGTAACAGAGGCTGGATTTAAG	EXD2	EXD2_e2	ENSE00001535336	EXD2_e2	ENSE00001535336	A	sub	Exon	75.1430391085946	92.372291481529	17.2292523729344	88.3597883597884	90.7356948228883	94.475138121547	0.168495911382749	0.15328458	0.23551765	0.1036775559186935	0.2002917379140854	0.06424715	0.08806923	0.265625	0.049560546875
EXD2_e2_del151to153	del151to153	AGGTGAATTTTATTTATCATTTTACTTAAGCCTCACAGTAATCCTACATAATGGTATTCCTATTTCACAGATGAGGAGACTGTCCTTCCTGTTTCGCAGATGAGGAAACTGAGGCTTAGAGAAGTTTGGCAAATTGGCTAAGTTCCTACAAGTGAGTAACAGAGGCTGGATTTAAG	EXD2	EXD2_e2	ENSE00001535336	EXD2_e2	ENSE00001535336	∆3nt	∆3nt	5'SS	75.1430391085946	95.9190315369573	20.7759924283627	95.7169459962756	94.9530516431925	97.6813762154076	0.168495911382749	0.24747097	0.49007443	0.1843463331460952	0.4905522912740707	0.25807056	0.16341203	0.361328125	0.14599609375
EXD2_e2_G151C	G151C	AGGTGAATTTTATTTATCATTTTACTTAAGCCTCACAGTAATCCTACATAATGGTATTCCTATTTCACAGATGAGGAGACTGTCCTTCCTGTTTCGCAGATGAGGAAACTGAGGCTTAGAGAAGTTTGGCAAATTGGCTAAGTTCCTACACCTAGTGAGTAACAGAGGCTGGATTTAAG	EXD2	EXD2_e2	ENSE00001535336	EXD2_e2	ENSE00001535336	C	sub	Exon	75.1430391085946	82.0359347173612	6.8928956087666	80.655737704918	75.6704980842912	86.6035182679296	0.168495911382749	0.090189815	0.11921075	0.0849507600069046	0.1140423119068145	0.05092168	0.05626452	0.138671875	0.030517578125
EXD2_e2_del151to151	del151to151	AGGTGAATTTTATTTATCATTTTACTTAAGCCTCACAGTAATCCTACATAATGGTATTCCTATTTCACAGATGAGGAGACTGTCCTTCCTGTTTCGCAGATGAGGAAACTGAGGCTTAGAGAAGTTTGGCAAATTGGCTAAGTTCCTACACTAGTGAGTAACAGAGGCTGGATTTAAG	EXD2	EXD2_e2	ENSE00001535336	EXD2_e2	ENSE00001535336	∆1nt	∆1nt	Exon	75.1430391085946	88.880817195261	13.7377780866664	83.8645418326693	85.978835978836	89.9466192170818	0.168495911382749	0.04650289	0.08043671	0.0555365532636642	0.0904862284660339	-0.0030021816	-0.014630079	0.142578125	0.03369140625
EXD2_e2_del151to156	del151to156	AGGTGAATTTTATTTATCATTTTACTTAAGCCTCACAGTAATCCTACATAATGGTATTCCTATTTCACAGATGAGGAGACTGTCCTTCCTGTTTCGCAGATGAGGAAACTGAGGCTTAGAGAAGTTTGGCAAATTGGCTAAGTTCCTACAGAGTAACAGAGGCTGGATTTAAG	EXD2	EXD2_e2	ENSE00001535336	EXD2_e2	ENSE00001535336	∆6nt	∆6nt	5'SS	75.1430391085946	0.371811971963253	-74.7712271366314	0.0	0.0	0.0	0.168495911382749	-0.4524289	-0.4010866	-0.3772680908441543	-0.5280747711658478	-0.18519765	-0.42122793	-0.5638427734375	-0.0626220703125
EXD2_e2_C152A	C152A	AGGTGAATTTTATTTATCATTTTACTTAAGCCTCACAGTAATCCTACATAATGGTATTCCTATTTCACAGATGAGGAGACTGTCCTTCCTGTTTCGCAGATGAGGAAACTGAGGCTTAGAGAAGTTTGGCAAATTGGCTAAGTTCCTACAGATAGTGAGTAACAGAGGCTGGATTTAAG	EXD2	EXD2_e2	ENSE00001535336	EXD2_e2	ENSE00001535336	A	sub	5'SS	75.1430391085946	79.5586169542829	4.4155778456883	70.863309352518	73.5751295336788	72.9655172413793	0.168495911382749	-0.0006275773	-0.0034718215	-0.009787306189537	-0.0354128926992416	-0.015483253	-0.012578905	-0.041015625	0.001708984375
EXD2_e2_del151to171	del151to171	AGGTGAATTTTATTTATCATTTTACTTAAGCCTCACAGTAATCCTACATAATGGTATTCCTATTTCACAGATGAGGAGACTGTCCTTCCTGTTTCGCAGATGAGGAAACTGAGGCTTAGAGAAGTTTGGCAAATTGGCTAAGTTCCTACAGATTTAAG	EXD2	EXD2_e2	ENSE00001535336	EXD2_e2	ENSE00001535336	∆21nt	∆21nt	5'SS	75.1430391085946	0.223030779038156	-74.9200083295564	0.0	0.0	0.0	0.168495911382749	-0.502123	-0.42238247	-0.4019556380808353	-0.5507842600345612	-0.20064606	-0.53663087	-0.5711669921875	-0.06634521484375
EXD2_e2_T153A	T153A	AGGTGAATTTTATTTATCATTTTACTTAAGCCTCACAGTAATCCTACATAATGGTATTCCTATTTCACAGATGAGGAGACTGTCCTTCCTGTTTCGCAGATGAGGAAACTGAGGCTTAGAGAAGTTTGGCAAATTGGCTAAGTTCCTACAGCAAGTGAGTAACAGAGGCTGGATTTAAG	EXD2	EXD2_e2	ENSE00001535336	EXD2_e2	ENSE00001535336	A	sub	5'SS	75.1430391085946	96.868001027916	21.7249619193214	97.4008207934337	96.2166172106825	97.8745463970969	0.168495911382749	0.28598326	0.46433052	0.172147586941719	0.4616135507822037	0.15684897	0.14974883	0.361328125	0.14306640625
EXD2_e2_del153to153	del153to153	AGGTGAATTTTATTTATCATTTTACTTAAGCCTCACAGTAATCCTACATAATGGTATTCCTATTTCACAGATGAGGAGACTGTCCTTCCTGTTTCGCAGATGAGGAAACTGAGGCTTAGAGAAGTTTGGCAAATTGGCTAAGTTCCTACAGCAGTGAGTAACAGAGGCTGGATTTAAG	EXD2	EXD2_e2	ENSE00001535336	EXD2_e2	ENSE00001535336	∆1nt	∆1nt	5'SS	75.1430391085946	93.140185379113	17.9971462705184	87.3595505617977	92.2027290448343	95.1650943396226	0.168495911382749	0.041785896	0.12180866	0.0411014705896377	0.0908654630184173	-0.0043872967	0.0020982325	0.2265625	0.049072265625
EXD2_e2_T153C	T153C	AGGTGAATTTTATTTATCATTTTACTTAAGCCTCACAGTAATCCTACATAATGGTATTCCTATTTCACAGATGAGGAGACTGTCCTTCCTGTTTCGCAGATGAGGAAACTGAGGCTTAGAGAAGTTTGGCAAATTGGCTAAGTTCCTACAGCCAGTGAGTAACAGAGGCTGGATTTAAG	EXD2	EXD2_e2	ENSE00001535336	EXD2_e2	ENSE00001535336	C	sub	5'SS	75.1430391085946	89.4336010440735	14.2905619354789	82.5072886297376	87.410071942446	85.9205776173285	0.168495911382749	0.13237369	0.21794799	0.0758983641862869	0.222021535038948	0.10290516	0.114614815	0.185546875	0.04248046875
EXD2_e2_T153G	T153G	AGGTGAATTTTATTTATCATTTTACTTAAGCCTCACAGTAATCCTACATAATGGTATTCCTATTTCACAGATGAGGAGACTGTCCTTCCTGTTTCGCAGATGAGGAAACTGAGGCTTAGAGAAGTTTGGCAAATTGGCTAAGTTCCTACAGCGAGTGAGTAACAGAGGCTGGATTTAAG	EXD2	EXD2_e2	ENSE00001535336	EXD2_e2	ENSE00001535336	G	sub	5'SS	75.1430391085946	96.9112259794829	21.7681868708883	92.6014319809069	97.9133226324238	97.4069898534386	0.168495911382749	0.18739358	0.29038733	0.1090294271707534	0.308100089430809	0.094429545	0.116755486	0.306640625	0.076171875
EXD2_e2_del153to158	del153to158	AGGTGAATTTTATTTATCATTTTACTTAAGCCTCACAGTAATCCTACATAATGGTATTCCTATTTCACAGATGAGGAGACTGTCCTTCCTGTTTCGCAGATGAGGAAACTGAGGCTTAGAGAAGTTTGGCAAATTGGCTAAGTTCCTACAGCGTAACAGAGGCTGGATTTAAG	EXD2	EXD2_e2	ENSE00001535336	EXD2_e2	ENSE00001535336	∆6nt	∆6nt	5'SS	75.1430391085946	1.09722694361996	-74.0458121649747	0.0	0.0	0.0	0.168495911382749	-0.41542107	-0.37446606	-0.3565365821123123	-0.506627582013607	-0.16150737	-0.4034275	-0.552490234375	-0.059326171875
EXD2_e2_del155to160	del155to160	AGGTGAATTTTATTTATCATTTTACTTAAGCCTCACAGTAATCCTACATAATGGTATTCCTATTTCACAGATGAGGAGACTGTCCTTCCTGTTTCGCAGATGAGGAAACTGAGGCTTAGAGAAGTTTGGCAAATTGGCTAAGTTCCTACAGCTAAACAGAGGCTGGATTTAAG	EXD2	EXD2_e2	ENSE00001535336	EXD2_e2	ENSE00001535336	∆6nt	∆6nt	5'SS	75.1430391085946	0.618506111188958	-74.5245329974057	0.0	0.0	0.0	0.168495911382749	-0.4555335	-0.4026378	-0.3695227037436552	-0.5136157929367187	-0.18101753	-0.4304615	-0.5631101885810494	-0.062499139457941
EXD2_e2_del155to157	del155to157	AGGTGAATTTTATTTATCATTTTACTTAAGCCTCACAGTAATCCTACATAATGGTATTCCTATTTCACAGATGAGGAGACTGTCCTTCCTGTTTCGCAGATGAGGAAACTGAGGCTTAGAGAAGTTTGGCAAATTGGCTAAGTTCCTACAGCTAAGTAACAGAGGCTGGATTTAAG	EXD2	EXD2_e2	ENSE00001535336	EXD2_e2	ENSE00001535336	∆3nt	∆3nt	5'SS	75.1430391085946	1.04925041139136	-74.0937886972033	0.0	0.0	0.0	0.168495911382749	-0.41202682	-0.31321454	-0.3296157923741702	-0.4900290422345392	-0.17308211	-0.4323153	-0.5229482799768448	-0.0538311302661895
EXD2_e2_G155A	G155A	AGGTGAATTTTATTTATCATTTTACTTAAGCCTCACAGTAATCCTACATAATGGTATTCCTATTTCACAGATGAGGAGACTGTCCTTCCTGTTTCGCAGATGAGGAAACTGAGGCTTAGAGAAGTTTGGCAAATTGGCTAAGTTCCTACAGCTAATGAGTAACAGAGGCTGGATTTAAG	EXD2	EXD2_e2	ENSE00001535336	EXD2_e2	ENSE00001535336	A	sub	5'SS	75.1430391085946	0.382522313682245	-74.7605167949124	0.0	0.0	0.0	0.168495911382749	-0.4694065	-0.40503657	-0.3962783993147241	-0.5271436317295866	-0.18163428	-0.5270275	-0.5626163184642792	-0.059190034866333
EXD2_e2_G155C	G155C	AGGTGAATTTTATTTATCATTTTACTTAAGCCTCACAGTAATCCTACATAATGGTATTCCTATTTCACAGATGAGGAGACTGTCCTTCCTGTTTCGCAGATGAGGAAACTGAGGCTTAGAGAAGTTTGGCAAATTGGCTAAGTTCCTACAGCTACTGAGTAACAGAGGCTGGATTTAAG	EXD2	EXD2_e2	ENSE00001535336	EXD2_e2	ENSE00001535336	C	sub	5'SS	75.1430391085946	0.50126009918011	-74.6417790094145	0.0	0.0	0.0	0.168495911382749	-0.4436072	-0.38983393	-0.3738763790788653	-0.507054086791868	-0.16642606	-0.4941658	-0.553950309753418	-0.0595508813858032
EXD2_e2_del156to176	del156to176	AGGTGAATTTTATTTATCATTTTACTTAAGCCTCACAGTAATCCTACATAATGGTATTCCTATTTCACAGATGAGGAGACTGTCCTTCCTGTTTCGCAGATGAGGAAACTGAGGCTTAGAGAAGTTTGGCAAATTGGCTAAGTTCCTACAGCTAGAAG	EXD2	EXD2_e2	ENSE00001535336	EXD2_e2	ENSE00001535336	∆21nt	∆21nt	5'SS	75.1430391085946	0.247707048254294	-74.8953320603403	0.0	0.0	0.0	0.168495911382749	-0.45955923	-0.40847313	-0.3735759613497293	-0.52667629550848	-0.18796837	-0.4963709	-0.5665275901556015	-0.0670757442712783
EXD2_e2_del156to161	del156to161	AGGTGAATTTTATTTATCATTTTACTTAAGCCTCACAGTAATCCTACATAATGGTATTCCTATTTCACAGATGAGGAGACTGTCCTTCCTGTTTCGCAGATGAGGAAACTGAGGCTTAGAGAAGTTTGGCAAATTGGCTAAGTTCCTACAGCTAGACAGAGGCTGGATTTAAG	EXD2	EXD2_e2	ENSE00001535336	EXD2_e2	ENSE00001535336	∆6nt	∆6nt	5'SS	75.1430391085946	0.163302239928332	-74.9797368686663	0.0	0.0	0.0	0.168495911382749	-0.48164386	-0.42261553	-0.398725578267431	-0.55645680014905	-0.19749793	-0.48626465	-0.5728755854070187	-0.0653050541877746
EXD2_e2_T156A	T156A	AGGTGAATTTTATTTATCATTTTACTTAAGCCTCACAGTAATCCTACATAATGGTATTCCTATTTCACAGATGAGGAGACTGTCCTTCCTGTTTCGCAGATGAGGAAACTGAGGCTTAGAGAAGTTTGGCAAATTGGCTAAGTTCCTACAGCTAGAGAGTAACAGAGGCTGGATTTAAG	EXD2	EXD2_e2	ENSE00001535336	EXD2_e2	ENSE00001535336	A	sub	5'SS	75.1430391085946	0.184146836853223	-74.9588922717414	0.0	0.0	0.0	0.168495911382749	-0.48963085	-0.42726228	-0.4057322328960708	-0.5477782988489253	-0.19986199	-0.567296	-0.5717764645814896	-0.063593715429306
EXD2_e2_T156C	T156C	AGGTGAATTTTATTTATCATTTTACTTAAGCCTCACAGTAATCCTACATAATGGTATTCCTATTTCACAGATGAGGAGACTGTCCTTCCTGTTTCGCAGATGAGGAAACTGAGGCTTAGAGAAGTTTGGCAAATTGGCTAAGTTCCTACAGCTAGCGAGTAACAGAGGCTGGATTTAAG	EXD2	EXD2_e2	ENSE00001535336	EXD2_e2	ENSE00001535336	C	sub	5'SS	75.1430391085946	0.461232875669245	-74.6818062329254	0.0	0.0	0.0	0.168495911382749	-0.46011093	-0.4160901	-0.3954064828940318	-0.5380195584366447	-0.18629587	-0.54096913	-0.5659115612506866	-0.0619863271713256
EXD2_e2_del156to156	del156to156	AGGTGAATTTTATTTATCATTTTACTTAAGCCTCACAGTAATCCTACATAATGGTATTCCTATTTCACAGATGAGGAGACTGTCCTTCCTGTTTCGCAGATGAGGAAACTGAGGCTTAGAGAAGTTTGGCAAATTGGCTAAGTTCCTACAGCTAGGAGTAACAGAGGCTGGATTTAAG	EXD2	EXD2_e2	ENSE00001535336	EXD2_e2	ENSE00001535336	∆1nt	∆1nt	5'SS	75.1430391085946	0.169918491646412	-74.9731206169482	0.0	0.0	0.0	0.168495911382749	-0.48017207	-0.42362106	-0.3886976744703361	-0.5411921251712499	-0.1930463	-0.4906498	-0.5705564441159368	-0.0588363260030746
EXD2_e2_T156G	T156G	AGGTGAATTTTATTTATCATTTTACTTAAGCCTCACAGTAATCCTACATAATGGTATTCCTATTTCACAGATGAGGAGACTGTCCTTCCTGTTTCGCAGATGAGGAAACTGAGGCTTAGAGAAGTTTGGCAAATTGGCTAAGTTCCTACAGCTAGGGAGTAACAGAGGCTGGATTTAAG	EXD2	EXD2_e2	ENSE00001535336	EXD2_e2	ENSE00001535336	G	sub	5'SS	75.1430391085946	0.15953704500871	-74.9835020635859	0.0	0.0	0.0	0.168495911382749	-0.51695305	-0.43350625	-0.4250867593839302	-0.6029999760902456	-0.21089602	-0.60828894	-0.5783076900988817	-0.0662813335657119
EXD2_e2_del156to158	del156to158	AGGTGAATTTTATTTATCATTTTACTTAAGCCTCACAGTAATCCTACATAATGGTATTCCTATTTCACAGATGAGGAGACTGTCCTTCCTGTTTCGCAGATGAGGAAACTGAGGCTTAGAGAAGTTTGGCAAATTGGCTAAGTTCCTACAGCTAGGTAACAGAGGCTGGATTTAAG	EXD2	EXD2_e2	ENSE00001535336	EXD2_e2	ENSE00001535336	∆3nt	∆3nt	5'SS	75.1430391085946	0.421955520520824	-74.7210835880738	0.0	0.0	0.0	0.168495911382749	-0.4431321	-0.3664764	-0.3224033421709009	-0.5024142036357944	-0.17312837	-0.45280737	-0.5314877331256866	-0.0556600689888
EXD2_e2_G157A	G157A	AGGTGAATTTTATTTATCATTTTACTTAAGCCTCACAGTAATCCTACATAATGGTATTCCTATTTCACAGATGAGGAGACTGTCCTTCCTGTTTCGCAGATGAGGAAACTGAGGCTTAGAGAAGTTTGGCAAATTGGCTAAGTTCCTACAGCTAGTAAGTAACAGAGGCTGGATTTAAG	EXD2	EXD2_e2	ENSE00001535336	EXD2_e2	ENSE00001535336	A	sub	5'SS	75.1430391085946	94.9957939077413	19.8527547991467	95.1566951566952	93.6344969199179	96.0585585585586	0.168495911382749	0.22134835	0.35601994	0.1426539570093155	0.3946226686239242	0.13728556	0.14020362	0.298828125	0.083984375
EXD2_e2_del157to177	del157to177	AGGTGAATTTTATTTATCATTTTACTTAAGCCTCACAGTAATCCTACATAATGGTATTCCTATTTCACAGATGAGGAGACTGTCCTTCCTGTTTCGCAGATGAGGAAACTGAGGCTTAGAGAAGTTTGGCAAATTGGCTAAGTTCCTACAGCTAGTAG	EXD2	EXD2_e2	ENSE00001535336	EXD2_e2	ENSE00001535336	∆21nt	∆21nt	5'SS	75.1430391085946	0.299648280895285	-74.8433908276993	0.0	0.0	0.0563380281690141	0.168495911382749	-0.5183039	-0.4320722	-0.4190312458958942	-0.61233573568461	-0.2090583	-0.5777495	-0.5766934156417847	-0.0683445930480957
EXD2_e2_del157to157	del157to157	AGGTGAATTTTATTTATCATTTTACTTAAGCCTCACAGTAATCCTACATAATGGTATTCCTATTTCACAGATGAGGAGACTGTCCTTCCTGTTTCGCAGATGAGGAAACTGAGGCTTAGAGAAGTTTGGCAAATTGGCTAAGTTCCTACAGCTAGTAGTAACAGAGGCTGGATTTAAG	EXD2	EXD2_e2	ENSE00001535336	EXD2_e2	ENSE00001535336	∆1nt	∆1nt	5'SS	75.1430391085946	0.18177452676983	-74.9612645818248	0.0	0.0	0.0	0.168495911382749	-0.51504004	-0.43317658	-0.4235742948076222	-0.5889080789384025	-0.20998196	-0.5616809	-0.5767719745635986	-0.0601015090942383
EXD2_e2_del157to162	del157to162	AGGTGAATTTTATTTATCATTTTACTTAAGCCTCACAGTAATCCTACATAATGGTATTCCTATTTCACAGATGAGGAGACTGTCCTTCCTGTTTCGCAGATGAGGAAACTGAGGCTTAGAGAAGTTTGGCAAATTGGCTAAGTTCCTACAGCTAGTCAGAGGCTGGATTTAAG	EXD2	EXD2_e2	ENSE00001535336	EXD2_e2	ENSE00001535336	∆6nt	∆6nt	5'SS	75.1430391085946	0.165091547146785	-74.9779475614478	0.0	0.0	0.0	0.168495911382749	-0.49235296	-0.4263559	-0.4100524043460609	-0.5845803355623502	-0.20555551	-0.5011298	-0.5773206353187561	-0.0652360916137695
EXD2_e2_G157C	G157C	AGGTGAATTTTATTTATCATTTTACTTAAGCCTCACAGTAATCCTACATAATGGTATTCCTATTTCACAGATGAGGAGACTGTCCTTCCTGTTTCGCAGATGAGGAAACTGAGGCTTAGAGAAGTTTGGCAAATTGGCTAAGTTCCTACAGCTAGTCAGTAACAGAGGCTGGATTTAAG	EXD2	EXD2_e2	ENSE00001535336	EXD2_e2	ENSE00001535336	C	sub	5'SS	75.1430391085946	0.138012537188131	-75.0050265714065	0.0	0.0	0.0	0.168495911382749	-0.5016678	-0.4310602	-0.4174505830742419	-0.5934014143422246	-0.2041337	-0.6001004	-0.577427864074707	-0.0644626617431641
EXD2_e2_del159to179	del159to179	AGGTGAATTTTATTTATCATTTTACTTAAGCCTCACAGTAATCCTACATAATGGTATTCCTATTTCACAGATGAGGAGACTGTCCTTCCTGTTTCGCAGATGAGGAAACTGAGGCTTAGAGAAGTTTGGCAAATTGGCTAAGTTCCTACAGCTAGTGA	EXD2	EXD2_e2	ENSE00001535336	EXD2_e2	ENSE00001535336	∆21nt	∆21nt	5'SS	75.1430391085946	0.170531682632009	-74.9725074259626	0.0	0.0	0.0	0.168495911382749	-0.5142401	-0.42576975	-0.4210101600838243	-0.5569945662882674	-0.202621	-0.5298684	-0.5717610120773315	-0.067690372467041
EXD2_e2_del158to160	del158to160	AGGTGAATTTTATTTATCATTTTACTTAAGCCTCACAGTAATCCTACATAATGGTATTCCTATTTCACAGATGAGGAGACTGTCCTTCCTGTTTCGCAGATGAGGAAACTGAGGCTTAGAGAAGTTTGGCAAATTGGCTAAGTTCCTACAGCTAGTGAACAGAGGCTGGATTTAAG	EXD2	EXD2_e2	ENSE00001535336	EXD2_e2	ENSE00001535336	∆3nt	∆3nt	5'SS	75.1430391085946	0.215841761083688	-74.9271973475109	0.0	0.0	0.0	0.168495911382749	-0.4843362	-0.40751064	-0.403340320866846	-0.5333981426565515	-0.19663799	-0.46509725	-0.5650490522384644	-0.0611920356750488
EXD2_e2_G159A	G159A	AGGTGAATTTTATTTATCATTTTACTTAAGCCTCACAGTAATCCTACATAATGGTATTCCTATTTCACAGATGAGGAGACTGTCCTTCCTGTTTCGCAGATGAGGAAACTGAGGCTTAGAGAAGTTTGGCAAATTGGCTAAGTTCCTACAGCTAGTGAATAACAGAGGCTGGATTTAAG	EXD2	EXD2_e2	ENSE00001535336	EXD2_e2	ENSE00001535336	A	sub	5'SS	75.1430391085946	0.399274349004962	-74.7437647595896	0.0	0.124146492861577	0.0	0.168495911382749	-0.5018585	-0.42581418	-0.4082113486656453	-0.5453959734295495	-0.20255414	-0.59383744	-0.5697739124298096	-0.0623788833618164
EXD2_e2_G159C	G159C	AGGTGAATTTTATTTATCATTTTACTTAAGCCTCACAGTAATCCTACATAATGGTATTCCTATTTCACAGATGAGGAGACTGTCCTTCCTGTTTCGCAGATGAGGAAACTGAGGCTTAGAGAAGTTTGGCAAATTGGCTAAGTTCCTACAGCTAGTGACTAACAGAGGCTGGATTTAAG	EXD2	EXD2_e2	ENSE00001535336	EXD2_e2	ENSE00001535336	C	sub	5'SS	75.1430391085946	0.25302364642514	-74.8900154621695	0.0	0.0	0.0473260766682442	0.168495911382749	-0.49416798	-0.42574614	-0.4090784544096095	-0.5467330785177182	-0.19550776	-0.5809247	-0.5666307210922241	-0.0621447563171387
EXD2_e2_T160A	T160A	AGGTGAATTTTATTTATCATTTTACTTAAGCCTCACAGTAATCCTACATAATGGTATTCCTATTTCACAGATGAGGAGACTGTCCTTCCTGTTTCGCAGATGAGGAAACTGAGGCTTAGAGAAGTTTGGCAAATTGGCTAAGTTCCTACAGCTAGTGAGAAACAGAGGCTGGATTTAAG	EXD2	EXD2_e2	ENSE00001535336	EXD2_e2	ENSE00001535336	A	sub	5'SS	75.1430391085946	0.224339446315678	-74.9186996622789	0.0	0.0	0.0	0.168495911382749	-0.47616446	-0.4229431	-0.39974872674793	-0.5395342446863651	-0.2009615	-0.5821488	-0.5695610046386719	-0.062835693359375
EXD2_e2_del160to160	del160to160	AGGTGAATTTTATTTATCATTTTACTTAAGCCTCACAGTAATCCTACATAATGGTATTCCTATTTCACAGATGAGGAGACTGTCCTTCCTGTTTCGCAGATGAGGAAACTGAGGCTTAGAGAAGTTTGGCAAATTGGCTAAGTTCCTACAGCTAGTGAGAACAGAGGCTGGATTTAAG	EXD2	EXD2_e2	ENSE00001535336	EXD2_e2	ENSE00001535336	∆1nt	∆1nt	5'SS	75.1430391085946	0.275477471740229	-74.8675616368544	0.0821018062397373	0.0	0.0	0.168495911382749	-0.48716784	-0.42361724	-0.3950200895778835	-0.5428094712551683	-0.19698787	-0.51644456	-0.5708389282226562	-0.0588264465332031
EXD2_e2_del158to163	del158to163	AGGTGAATTTTATTTATCATTTTACTTAAGCCTCACAGTAATCCTACATAATGGTATTCCTATTTCACAGATGAGGAGACTGTCCTTCCTGTTTCGCAGATGAGGAAACTGAGGCTTAGAGAAGTTTGGCAAATTGGCTAAGTTCCTACAGCTAGTGAGAGGCTGGATTTAAG	EXD2	EXD2_e2	ENSE00001535336	EXD2_e2	ENSE00001535336	∆6nt	∆6nt	5'SS	75.1430391085946	0.159680797701594	-74.983358310893	0.0	0.0284171639670361	0.0233972859148339	0.168495911382749	-0.4774754	-0.4199897	-0.4058554079383611	-0.5702119644265622	-0.19850646	-0.47096932	-0.5754222869873047	-0.0648422241210937
EXD2_e2_T160C	T160C	AGGTGAATTTTATTTATCATTTTACTTAAGCCTCACAGTAATCCTACATAATGGTATTCCTATTTCACAGATGAGGAGACTGTCCTTCCTGTTTCGCAGATGAGGAAACTGAGGCTTAGAGAAGTTTGGCAAATTGGCTAAGTTCCTACAGCTAGTGAGCAACAGAGGCTGGATTTAAG	EXD2	EXD2_e2	ENSE00001535336	EXD2_e2	ENSE00001535336	C	sub	5'SS	75.1430391085946	0.568557674777683	-74.5744814338169	0.186915887850467	0.0	0.0848176420695505	0.168495911382749	-0.42454487	-0.40162313	-0.3758465442806482	-0.5158904157578945	-0.18377477	-0.54596037	-0.559600830078125	-0.0585479736328125
EXD2_e2_del160to162	del160to162	AGGTGAATTTTATTTATCATTTTACTTAAGCCTCACAGTAATCCTACATAATGGTATTCCTATTTCACAGATGAGGAGACTGTCCTTCCTGTTTCGCAGATGAGGAAACTGAGGCTTAGAGAAGTTTGGCAAATTGGCTAAGTTCCTACAGCTAGTGAGCAGAGGCTGGATTTAAG	EXD2	EXD2_e2	ENSE00001535336	EXD2_e2	ENSE00001535336	∆3nt	∆3nt	5'SS	75.1430391085946	0.291172985690864	-74.8518661229037	0.0	0.0	0.0832292967124428	0.168495911382749	-0.45733944	-0.3981487	-0.3990005468949675	-0.543320375494659	-0.19094387	-0.48698753	-0.5689239501953125	-0.0613250732421875
EXD2_e2_T160G	T160G	AGGTGAATTTTATTTATCATTTTACTTAAGCCTCACAGTAATCCTACATAATGGTATTCCTATTTCACAGATGAGGAGACTGTCCTTCCTGTTTCGCAGATGAGGAAACTGAGGCTTAGAGAAGTTTGGCAAATTGGCTAAGTTCCTACAGCTAGTGAGGAACAGAGGCTGGATTTAAG	EXD2	EXD2_e2	ENSE00001535336	EXD2_e2	ENSE00001535336	G	sub	5'SS	75.1430391085946	0.210753879512012	-74.9322852290826	0.0	0.0	0.0	0.168495911382749	-0.46907243	-0.4162564	-0.3919013747945428	-0.5399889184627682	-0.19726807	-0.55450654	-0.5692863464355469	-0.0625495910644531
EXD2_e2_C163A	C163A	AGGTGAATTTTATTTATCATTTTACTTAAGCCTCACAGTAATCCTACATAATGGTATTCCTATTTCACAGATGAGGAGACTGTCCTTCCTGTTTCGCAGATGAGGAAACTGAGGCTTAGAGAAGTTTGGCAAATTGGCTAAGTTCCTACAGCTAGTGAGTAAAAGAGGCTGGATTTAAG	EXD2	EXD2_e2	ENSE00001535336	EXD2_e2	ENSE00001535336	A	sub	Intron down	75.1430391085946	73.8405277944011	-1.3025113141935	67.741935483871	65.4731457800512	72.9601518026566	0.168495911382749	0.00786078	0.03554222	0.0201395601034164	0.0267872065305709	-0.0037031025	0.041120768	-0.080078125	0.001220703125
EXD2_e2_del163to163	del163to163	AGGTGAATTTTATTTATCATTTTACTTAAGCCTCACAGTAATCCTACATAATGGTATTCCTATTTCACAGATGAGGAGACTGTCCTTCCTGTTTCGCAGATGAGGAAACTGAGGCTTAGAGAAGTTTGGCAAATTGGCTAAGTTCCTACAGCTAGTGAGTAAAGAGGCTGGATTTAAG	EXD2	EXD2_e2	ENSE00001535336	EXD2_e2	ENSE00001535336	∆1nt	∆1nt	Intron down	75.1430391085946	66.7676868122621	-8.37535229633251	62.753036437247	56.094674556213	74.9787234042553	0.168495911382749	0.003219992	-0.015742525	0.0225029811263084	0.0568988919258117	-0.044236314	0.06742111	-0.111328125	0.013427734375
EXD2_e2_del163to165	del163to165	AGGTGAATTTTATTTATCATTTTACTTAAGCCTCACAGTAATCCTACATAATGGTATTCCTATTTCACAGATGAGGAGACTGTCCTTCCTGTTTCGCAGATGAGGAAACTGAGGCTTAGAGAAGTTTGGCAAATTGGCTAAGTTCCTACAGCTAGTGAGTAAAGGCTGGATTTAAG	EXD2	EXD2_e2	ENSE00001535336	EXD2_e2	ENSE00001535336	∆3nt	∆3nt	Intron down	75.1430391085946	75.3094752288003	0.166436120205704	67.1342685370742	67.5577156743621	74.4042365401589	0.168495911382749	0.037237287	0.07904193	0.0327550619840621	0.0972168743610382	-0.01572531	0.11145732	-0.04296875	0.0126953125
EXD2_e2_G165A	G165A	AGGTGAATTTTATTTATCATTTTACTTAAGCCTCACAGTAATCCTACATAATGGTATTCCTATTTCACAGATGAGGAGACTGTCCTTCCTGTTTCGCAGATGAGGAAACTGAGGCTTAGAGAAGTTTGGCAAATTGGCTAAGTTCCTACAGCTAGTGAGTAACAAAGGCTGGATTTAAG	EXD2	EXD2_e2	ENSE00001535336	EXD2_e2	ENSE00001535336	A	sub	Intron down	75.1430391085946	86.5449531623761	11.4019140537815	79.5454545454546	82.9565217391304	86.5795724465558	0.168495911382749	0.050141573	0.07627234	0.0477672666311264	0.1246689110994339	0.019800141	0.063480526	0.1328125	0.03369140625
EXD2_e2_del165to165	del165to165	AGGTGAATTTTATTTATCATTTTACTTAAGCCTCACAGTAATCCTACATAATGGTATTCCTATTTCACAGATGAGGAGACTGTCCTTCCTGTTTCGCAGATGAGGAAACTGAGGCTTAGAGAAGTTTGGCAAATTGGCTAAGTTCCTACAGCTAGTGAGTAACAAGGCTGGATTTAAG	EXD2	EXD2_e2	ENSE00001535336	EXD2_e2	ENSE00001535336	∆1nt	∆1nt	Intron down	75.1430391085946	79.8635257874747	4.7204866788801	77.030162412993	73.0985915492958	83.4825870646766	0.168495911382749	0.04140684	0.041196063	0.0460574626922607	0.1369442045688629	-0.016171347	0.0942435	0.1015625	0.04248046875
EXD2_e2_G165C	G165C	AGGTGAATTTTATTTATCATTTTACTTAAGCCTCACAGTAATCCTACATAATGGTATTCCTATTTCACAGATGAGGAGACTGTCCTTCCTGTTTCGCAGATGAGGAAACTGAGGCTTAGAGAAGTTTGGCAAATTGGCTAAGTTCCTACAGCTAGTGAGTAACACAGGCTGGATTTAAG	EXD2	EXD2_e2	ENSE00001535336	EXD2_e2	ENSE00001535336	C	sub	Intron down	75.1430391085946	77.5633158470631	2.4202767384685	69.1500524658972	70.5675833820948	79.6712802768166	0.168495911382749	0.024003744	0.034543335	0.0335158854722976	0.098114013671875	-0.006020203	-0.020026773	0.01171875	-0.0025634765625
EXD2_e2_G167A	G167A	AGGTGAATTTTATTTATCATTTTACTTAAGCCTCACAGTAATCCTACATAATGGTATTCCTATTTCACAGATGAGGAGACTGTCCTTCCTGTTTCGCAGATGAGGAAACTGAGGCTTAGAGAAGTTTGGCAAATTGGCTAAGTTCCTACAGCTAGTGAGTAACAGAAGCTGGATTTAAG	EXD2	EXD2_e2	ENSE00001535336	EXD2_e2	ENSE00001535336	A	sub	Intron down	75.1430391085946	79.4881075812036	4.345068472609	79.4952681388013	72.6347914547304	80.4545454545455	0.168495911382749	0.03855914	0.06585118	0.0208405554294586	0.0504405051469802	0.004112892	0.055829287	0.064453125	0.008544921875
EXD2_e2_del167to172	del167to172	AGGTGAATTTTATTTATCATTTTACTTAAGCCTCACAGTAATCCTACATAATGGTATTCCTATTTCACAGATGAGGAGACTGTCCTTCCTGTTTCGCAGATGAGGAAACTGAGGCTTAGAGAAGTTTGGCAAATTGGCTAAGTTCCTACAGCTAGTGAGTAACAGAATTTAAG	EXD2	EXD2_e2	ENSE00001535336	EXD2_e2	ENSE00001535336	∆6nt	∆6nt	Intron down	75.1430391085946	84.9822825026544	9.8392433940598	74.6102449888641	81.2280701754386	83.0492424242424	0.168495911382749	0.1163671	0.27344054	0.1263726502656936	0.2560457587242126	-0.00806113	0.09067494	0.2265625	0.01806640625
EXD2_e2_G167C	G167C	AGGTGAATTTTATTTATCATTTTACTTAAGCCTCACAGTAATCCTACATAATGGTATTCCTATTTCACAGATGAGGAGACTGTCCTTCCTGTTTCGCAGATGAGGAAACTGAGGCTTAGAGAAGTTTGGCAAATTGGCTAAGTTCCTACAGCTAGTGAGTAACAGACGCTGGATTTAAG	EXD2	EXD2_e2	ENSE00001535336	EXD2_e2	ENSE00001535336	C	sub	Intron down	75.1430391085946	82.2463416430801	7.1033025344855	74.9063670411985	76.9417475728155	81.3160032493907	0.168495911382749	0.06964928	0.1220766	0.0459271818399429	0.1095362901687622	0.03058412	0.086836636	0.09375	0.012451171875
EXD2_e2_G168A	G168A	AGGTGAATTTTATTTATCATTTTACTTAAGCCTCACAGTAATCCTACATAATGGTATTCCTATTTCACAGATGAGGAGACTGTCCTTCCTGTTTCGCAGATGAGGAAACTGAGGCTTAGAGAAGTTTGGCAAATTGGCTAAGTTCCTACAGCTAGTGAGTAACAGAGACTGGATTTAAG	EXD2	EXD2_e2	ENSE00001535336	EXD2_e2	ENSE00001535336	A	sub	Intron down	75.1430391085946	78.9145383598942	3.7714992512996	79.8053527980535	71.5743440233236	80.0	0.168495911382749	0.03332594	0.052064776	0.0341162979602813	0.0906771719455719	0.01661589	0.06592545	0.0703125	0.01220703125
EXD2_e2_G168C	G168C	AGGTGAATTTTATTTATCATTTTACTTAAGCCTCACAGTAATCCTACATAATGGTATTCCTATTTCACAGATGAGGAGACTGTCCTTCCTGTTTCGCAGATGAGGAAACTGAGGCTTAGAGAAGTTTGGCAAATTGGCTAAGTTCCTACAGCTAGTGAGTAACAGAGCCTGGATTTAAG	EXD2	EXD2_e2	ENSE00001535336	EXD2_e2	ENSE00001535336	C	sub	Intron down	75.1430391085946	81.1762128842134	6.03317377561879	66.798418972332	76.5957446808511	81.6635160680529	0.168495911382749	0.03170681	0.05254537	0.0210948437452316	0.0606947243213653	0.028493814	0.06327519	0.09375	0.015380859375
EXD2_e2_del167to167	del167to167	AGGTGAATTTTATTTATCATTTTACTTAAGCCTCACAGTAATCCTACATAATGGTATTCCTATTTCACAGATGAGGAGACTGTCCTTCCTGTTTCGCAGATGAGGAAACTGAGGCTTAGAGAAGTTTGGCAAATTGGCTAAGTTCCTACAGCTAGTGAGTAACAGAGCTGGATTTAAG	EXD2	EXD2_e2	ENSE00001535336	EXD2_e2	ENSE00001535336	∆1nt	∆1nt	Intron down	75.1430391085946	79.6318725360047	4.4888334274101	81.563126252505	72.4581724581725	82.687338501292	0.168495911382749	-0.011315227	-0.02294597	0.0299003571271896	0.0789525359869003	-0.03401299	0.06417784	0.083984375	0.024658203125
EXD2_e2_C169A	C169A	AGGTGAATTTTATTTATCATTTTACTTAAGCCTCACAGTAATCCTACATAATGGTATTCCTATTTCACAGATGAGGAGACTGTCCTTCCTGTTTCGCAGATGAGGAAACTGAGGCTTAGAGAAGTTTGGCAAATTGGCTAAGTTCCTACAGCTAGTGAGTAACAGAGGATGGATTTAAG	EXD2	EXD2_e2	ENSE00001535336	EXD2_e2	ENSE00001535336	A	sub	Intron down	75.1430391085946	76.6348278509441	1.4917887423495	62.015503875969	70.3363914373089	70.5882352941177	0.168495911382749	0.034304887	0.043752372	0.0310290157794952	0.0448448956012725	0.02107349	0.05778092	0.068359375	0.017333984375
EXD2_e2_T170A	T170A	AGGTGAATTTTATTTATCATTTTACTTAAGCCTCACAGTAATCCTACATAATGGTATTCCTATTTCACAGATGAGGAGACTGTCCTTCCTGTTTCGCAGATGAGGAAACTGAGGCTTAGAGAAGTTTGGCAAATTGGCTAAGTTCCTACAGCTAGTGAGTAACAGAGGCAGGATTTAAG	EXD2	EXD2_e2	ENSE00001535336	EXD2_e2	ENSE00001535336	A	sub	Intron down	75.1430391085946	40.127537681756	-35.0155014268386	32.3943661971831	27.460510328068	39.0393013100437	0.168495911382749	-0.11899412	-0.1715121	-0.058686539530754	-0.1247154176235199	-0.07577624	-0.080551565	-0.2294921875	-0.0238037109375
EXD2_e2_del170to172	del170to172	AGGTGAATTTTATTTATCATTTTACTTAAGCCTCACAGTAATCCTACATAATGGTATTCCTATTTCACAGATGAGGAGACTGTCCTTCCTGTTTCGCAGATGAGGAAACTGAGGCTTAGAGAAGTTTGGCAAATTGGCTAAGTTCCTACAGCTAGTGAGTAACAGAGGCATTTAAG	EXD2	EXD2_e2	ENSE00001535336	EXD2_e2	ENSE00001535336	∆3nt	∆3nt	Intron down	75.1430391085946	78.4454530509822	3.30241394238759	67.6392572944297	72.06132879046	76.0	0.168495911382749	-0.011328965	0.048642337	0.0302837789058685	0.0740768611431121	-0.029408317	0.10294655	0.0234375	0.00927734375
EXD2_e2_T170C	T170C	AGGTGAATTTTATTTATCATTTTACTTAAGCCTCACAGTAATCCTACATAATGGTATTCCTATTTCACAGATGAGGAGACTGTCCTTCCTGTTTCGCAGATGAGGAAACTGAGGCTTAGAGAAGTTTGGCAAATTGGCTAAGTTCCTACAGCTAGTGAGTAACAGAGGCCGGATTTAAG	EXD2	EXD2_e2	ENSE00001535336	EXD2_e2	ENSE00001535336	C	sub	Intron down	75.1430391085946	75.0401144592235	-0.102924649371106	62.8787878787879	67.5265553869499	72.3905723905724	0.168495911382749	-0.0134161115	-0.018482447	0.0021596699953079	0.0018073916435241	0.012189075	0.047317	-0.08984375	0.001708984375
EXD2_e2_del170to170	del170to170	AGGTGAATTTTATTTATCATTTTACTTAAGCCTCACAGTAATCCTACATAATGGTATTCCTATTTCACAGATGAGGAGACTGTCCTTCCTGTTTCGCAGATGAGGAAACTGAGGCTTAGAGAAGTTTGGCAAATTGGCTAAGTTCCTACAGCTAGTGAGTAACAGAGGCGGATTTAAG	EXD2	EXD2_e2	ENSE00001535336	EXD2_e2	ENSE00001535336	∆1nt	∆1nt	Intron down	75.1430391085946	70.8019265476387	-4.3411125609559	72.6744186046512	61.0571736785329	72.735674676525	0.168495911382749	-0.035715178	-0.05070451	0.0235963910818099	0.0409336239099502	-0.030077748	0.06292245	-0.068359375	0.005126953125
EXD2_e2_T170G	T170G	AGGTGAATTTTATTTATCATTTTACTTAAGCCTCACAGTAATCCTACATAATGGTATTCCTATTTCACAGATGAGGAGACTGTCCTTCCTGTTTCGCAGATGAGGAAACTGAGGCTTAGAGAAGTTTGGCAAATTGGCTAAGTTCCTACAGCTAGTGAGTAACAGAGGCGGGATTTAAG	EXD2	EXD2_e2	ENSE00001535336	EXD2_e2	ENSE00001535336	G	sub	Intron down	75.1430391085946	79.0014670615538	3.8584279529592	77.390180878553	72.1052631578947	81.3940724478595	0.168495911382749	0.013572216	-0.0058656186	0.0629010051488876	0.0479160994291305	0.030713372	0.038715184	0.06640625	0.009033203125
EXD2_e2_del170to175	del170to175	AGGTGAATTTTATTTATCATTTTACTTAAGCCTCACAGTAATCCTACATAATGGTATTCCTATTTCACAGATGAGGAGACTGTCCTTCCTGTTTCGCAGATGAGGAAACTGAGGCTTAGAGAAGTTTGGCAAATTGGCTAAGTTCCTACAGCTAGTGAGTAACAGAGGCTAAG	EXD2	EXD2_e2	ENSE00001535336	EXD2_e2	ENSE00001535336	∆6nt	∆6nt	Intron down	75.1430391085946	71.4263953195752	-3.7166437890194	61.7577197149644	62.5412541254126	69.6248856358646	0.168495911382749	-0.02189979	0.03743823	0.0396408885717392	0.0729060322046279	-0.054098025	0.0033694208	-0.02734375	-0.0198974609375
EXD2_e2_G171A	G171A	AGGTGAATTTTATTTATCATTTTACTTAAGCCTCACAGTAATCCTACATAATGGTATTCCTATTTCACAGATGAGGAGACTGTCCTTCCTGTTTCGCAGATGAGGAAACTGAGGCTTAGAGAAGTTTGGCAAATTGGCTAAGTTCCTACAGCTAGTGAGTAACAGAGGCTAGATTTAAG	EXD2	EXD2_e2	ENSE00001535336	EXD2_e2	ENSE00001535336	A	sub	Intron down	75.1430391085946	52.4881215326623	-22.6549175759323	36.9030390738061	40.4750593824228	45.3747256193164	0.168495911382749	-0.081693456	-0.10679628	-0.0170796290040016	-0.0721457079052925	-0.054544643	-0.043978333	-0.138671875	-0.0157470703125
EXD2_e2_G171C	G171C	AGGTGAATTTTATTTATCATTTTACTTAAGCCTCACAGTAATCCTACATAATGGTATTCCTATTTCACAGATGAGGAGACTGTCCTTCCTGTTTCGCAGATGAGGAAACTGAGGCTTAGAGAAGTTTGGCAAATTGGCTAAGTTCCTACAGCTAGTGAGTAACAGAGGCTCGATTTAAG	EXD2	EXD2_e2	ENSE00001535336	EXD2_e2	ENSE00001535336	C	sub	Intron down	75.1430391085946	77.9207712601371	2.7777321515425	62.5310173697271	71.6738197424893	74.2138364779874	0.168495911382749	0.024888575	0.046512395	0.0203347653150558	0.0640943795442581	-0.005752228	0.012225449	0.04296875	0.00537109375
EXD2_e2_G172A	G172A	AGGTGAATTTTATTTATCATTTTACTTAAGCCTCACAGTAATCCTACATAATGGTATTCCTATTTCACAGATGAGGAGACTGTCCTTCCTGTTTCGCAGATGAGGAAACTGAGGCTTAGAGAAGTTTGGCAAATTGGCTAAGTTCCTACAGCTAGTGAGTAACAGAGGCTGAATTTAAG	EXD2	EXD2_e2	ENSE00001535336	EXD2_e2	ENSE00001535336	A	sub	Intron down	75.1430391085946	77.9936285677936	2.850589459199	73.0684326710817	71.1356466876972	69.8042870456664	0.168495911382749	0.011407524	0.024552882	0.0122876018285751	0.035826563835144	-0.017011158	0.012196809	0.0234375	0.001953125
EXD2_e2_del172to177	del172to177	AGGTGAATTTTATTTATCATTTTACTTAAGCCTCACAGTAATCCTACATAATGGTATTCCTATTTCACAGATGAGGAGACTGTCCTTCCTGTTTCGCAGATGAGGAAACTGAGGCTTAGAGAAGTTTGGCAAATTGGCTAAGTTCCTACAGCTAGTGAGTAACAGAGGCTGAG	EXD2	EXD2_e2	ENSE00001535336	EXD2_e2	ENSE00001535336	∆6nt	∆6nt	Intron down	75.1430391085946	76.5085999838158	1.36556087522119	61.8122977346278	69.8347107438017	73.8439306358382	0.168495911382749	-0.036101505	-0.01709421	0.0227085687220096	0.0281386673450469	-0.0584969	-0.059948266	-0.048828125	-0.023681640625
EXD2_e2_del171to171	del171to171	AGGTGAATTTTATTTATCATTTTACTTAAGCCTCACAGTAATCCTACATAATGGTATTCCTATTTCACAGATGAGGAGACTGTCCTTCCTGTTTCGCAGATGAGGAAACTGAGGCTTAGAGAAGTTTGGCAAATTGGCTAAGTTCCTACAGCTAGTGAGTAACAGAGGCTGATTTAAG	EXD2	EXD2_e2	ENSE00001535336	EXD2_e2	ENSE00001535336	∆1nt	∆1nt	Intron down	75.1430391085946	69.3128976645728	-5.8301414440218	61.5212527964206	59.5317725752508	71.2418300653595	0.168495911382749	-0.008841068	-0.0058531165	0.0262046605348587	0.066954031586647	-0.03606272	0.04071951	0.04296875	0.01318359375
EXD2_e2_G172C	G172C	AGGTGAATTTTATTTATCATTTTACTTAAGCCTCACAGTAATCCTACATAATGGTATTCCTATTTCACAGATGAGGAGACTGTCCTTCCTGTTTCGCAGATGAGGAAACTGAGGCTTAGAGAAGTTTGGCAAATTGGCTAAGTTCCTACAGCTAGTGAGTAACAGAGGCTGCATTTAAG	EXD2	EXD2_e2	ENSE00001535336	EXD2_e2	ENSE00001535336	C	sub	Intron down	75.1430391085946	82.2621427190156	7.119103610421	78.8359788359788	76.3661202185793	87.4435411020777	0.168495911382749	0.012837201	0.022278234	0.0084411688148975	0.0697108060121536	-0.005330533	0.011431426	0.02734375	0.0048828125
EXD2_e2_del174to179	del174to179	AGGTGAATTTTATTTATCATTTTACTTAAGCCTCACAGTAATCCTACATAATGGTATTCCTATTTCACAGATGAGGAGACTGTCCTTCCTGTTTCGCAGATGAGGAAACTGAGGCTTAGAGAAGTTTGGCAAATTGGCTAAGTTCCTACAGCTAGTGAGTAACAGAGGCTGGA	EXD2	EXD2_e2	ENSE00001535336	EXD2_e2	ENSE00001535336	∆6nt	∆6nt	Intron down	75.1430391085946	81.3081861387951	6.1651470302005	67.741935483871	76.2342135476464	73.8095238095238	0.168495911382749	-0.010563314	0.060856566	0.0369003117084503	0.0563561469316482	-0.055441707	0.028367758	0.013671875	-0.0123291015625
EXD2_e2_del174to176	del174to176	AGGTGAATTTTATTTATCATTTTACTTAAGCCTCACAGTAATCCTACATAATGGTATTCCTATTTCACAGATGAGGAGACTGTCCTTCCTGTTTCGCAGATGAGGAAACTGAGGCTTAGAGAAGTTTGGCAAATTGGCTAAGTTCCTACAGCTAGTGAGTAACAGAGGCTGGAAAG	EXD2	EXD2_e2	ENSE00001535336	EXD2_e2	ENSE00001535336	∆3nt	∆3nt	Intron down	75.1430391085946	76.9851127864994	1.8420736779048	66.4987405541562	70.0145560407569	74.4336569579288	0.168495911382749	-0.038059622	-0.01298897	-0.0220296159386634	-0.0449190288782119	-0.05117514	0.0765017	-0.111328125	-0.00341796875
EXD2_e2_T174A	T174A	AGGTGAATTTTATTTATCATTTTACTTAAGCCTCACAGTAATCCTACATAATGGTATTCCTATTTCACAGATGAGGAGACTGTCCTTCCTGTTTCGCAGATGAGGAAACTGAGGCTTAGAGAAGTTTGGCAAATTGGCTAAGTTCCTACAGCTAGTGAGTAACAGAGGCTGGAATTAAG	EXD2	EXD2_e2	ENSE00001535336	EXD2_e2	ENSE00001535336	A	sub	Intron down	75.1430391085946	72.8815731652602	-2.2614659433344	70.5128205128205	64.0342530922931	75.3796962430056	0.168495911382749	-0.020826578	-0.030429304	-0.0091850534081459	-0.0355459302663803	-0.015472487	-0.034634173	-0.009765625	-0.000732421875
EXD2_e2_T174C	T174C	AGGTGAATTTTATTTATCATTTTACTTAAGCCTCACAGTAATCCTACATAATGGTATTCCTATTTCACAGATGAGGAGACTGTCCTTCCTGTTTCGCAGATGAGGAAACTGAGGCTTAGAGAAGTTTGGCAAATTGGCTAAGTTCCTACAGCTAGTGAGTAACAGAGGCTGGACTTAAG	EXD2	EXD2_e2	ENSE00001535336	EXD2_e2	ENSE00001535336	C	sub	Intron down	75.1430391085946	77.6197810854961	2.4767419769015	67.2727272727273	70.8333333333333	76.5133171912833	0.168495911382749	-0.018987775	-0.039024428	-0.0204300433397293	-0.0411237627267837	-0.0038853586	-0.022168517	-0.033203125	-0.00830078125
EXD2_e2_T174G	T174G	AGGTGAATTTTATTTATCATTTTACTTAAGCCTCACAGTAATCCTACATAATGGTATTCCTATTTCACAGATGAGGAGACTGTCCTTCCTGTTTCGCAGATGAGGAAACTGAGGCTTAGAGAAGTTTGGCAAATTGGCTAAGTTCCTACAGCTAGTGAGTAACAGAGGCTGGAGTTAAG	EXD2	EXD2_e2	ENSE00001535336	EXD2_e2	ENSE00001535336	G	sub	Intron down	75.1430391085946	63.4308457137322	-11.7121933948624	56.6343042071198	52.5812619502868	56.8090787716956	0.168495911382749	-0.051595986	-0.0848169	-0.0164853110909461	-0.0737342238426208	-0.01866959	-0.062119603	-0.107421875	-0.014404296875
EXD2_e2_del175to177	del175to177	AGGTGAATTTTATTTATCATTTTACTTAAGCCTCACAGTAATCCTACATAATGGTATTCCTATTTCACAGATGAGGAGACTGTCCTTCCTGTTTCGCAGATGAGGAAACTGAGGCTTAGAGAAGTTTGGCAAATTGGCTAAGTTCCTACAGCTAGTGAGTAACAGAGGCTGGATAG	EXD2	EXD2_e2	ENSE00001535336	EXD2_e2	ENSE00001535336	∆3nt	∆3nt	Intron down	75.1430391085946	74.8453040209305	-0.297735087664097	62.7450980392157	67.2985781990521	73.0891719745223	0.168495911382749	-0.056119993	-0.043322816	-0.0247714929282665	-0.0702589750289917	-0.05617847	0.02207464	-0.154296875	0.00048828125
EXD2_e2_T175A	T175A	AGGTGAATTTTATTTATCATTTTACTTAAGCCTCACAGTAATCCTACATAATGGTATTCCTATTTCACAGATGAGGAGACTGTCCTTCCTGTTTCGCAGATGAGGAAACTGAGGCTTAGAGAAGTTTGGCAAATTGGCTAAGTTCCTACAGCTAGTGAGTAACAGAGGCTGGATATAAG	EXD2	EXD2_e2	ENSE00001535336	EXD2_e2	ENSE00001535336	A	sub	Intron down	75.1430391085946	77.2667986299409	2.1237595213463	68.0898876404494	70.2325581395349	76.6590389016018	0.168495911382749	-0.021470308	-0.03545446	-0.0101030878722667	-0.0277435630559921	-0.025335789	-0.04646966	-0.044921875	-0.0037841796875
EXD2_e2_T175C	T175C	AGGTGAATTTTATTTATCATTTTACTTAAGCCTCACAGTAATCCTACATAATGGTATTCCTATTTCACAGATGAGGAGACTGTCCTTCCTGTTTCGCAGATGAGGAAACTGAGGCTTAGAGAAGTTTGGCAAATTGGCTAAGTTCCTACAGCTAGTGAGTAACAGAGGCTGGATCTAAG	EXD2	EXD2_e2	ENSE00001535336	EXD2_e2	ENSE00001535336	C	sub	Intron down	75.1430391085946	80.2466542289476	5.103615120353	61.2121212121212	75.4491017964072	69.8924731182796	0.168495911382749	-0.029018193	-0.04251884	-0.0209547877311706	-0.0223276019096374	-0.014718734	-0.04501769	0.0	-0.005615234375
EXD2_e2_T175G	T175G	AGGTGAATTTTATTTATCATTTTACTTAAGCCTCACAGTAATCCTACATAATGGTATTCCTATTTCACAGATGAGGAGACTGTCCTTCCTGTTTCGCAGATGAGGAAACTGAGGCTTAGAGAAGTTTGGCAAATTGGCTAAGTTCCTACAGCTAGTGAGTAACAGAGGCTGGATGTAAG	EXD2	EXD2_e2	ENSE00001535336	EXD2_e2	ENSE00001535336	G	sub	Intron down	75.1430391085946	75.7479736285284	0.604934519933797	67.4876847290641	67.984934086629	77.2670807453416	0.168495911382749	0.025545776	-0.0019467175	-0.0063549578189849	-0.0025063008069992	-0.018019501	-0.07107139	-0.025390625	-0.002197265625
EXD2_e2_T176A	T176A	AGGTGAATTTTATTTATCATTTTACTTAAGCCTCACAGTAATCCTACATAATGGTATTCCTATTTCACAGATGAGGAGACTGTCCTTCCTGTTTCGCAGATGAGGAAACTGAGGCTTAGAGAAGTTTGGCAAATTGGCTAAGTTCCTACAGCTAGTGAGTAACAGAGGCTGGATTAAAG	EXD2	EXD2_e2	ENSE00001535336	EXD2_e2	ENSE00001535336	A	sub	Intron down	75.1430391085946	80.1176428249037	4.9746037163091	68.1283422459893	74.3311036789298	74.7511786275537	0.168495911382749	-0.0039434433	-0.041761264	-0.0206750035285949	-0.0299393460154533	-0.0030206442	-0.0065793395	-0.033203125	-0.0091552734375
EXD2_e2_del174to174	del174to174	AGGTGAATTTTATTTATCATTTTACTTAAGCCTCACAGTAATCCTACATAATGGTATTCCTATTTCACAGATGAGGAGACTGTCCTTCCTGTTTCGCAGATGAGGAAACTGAGGCTTAGAGAAGTTTGGCAAATTGGCTAAGTTCCTACAGCTAGTGAGTAACAGAGGCTGGATTAAG	EXD2	EXD2_e2	ENSE00001535336	EXD2_e2	ENSE00001535336	∆1nt	∆1nt	Intron down	75.1430391085946	74.0820122263581	-1.0610268822365	71.8934911242604	65.4028436018957	73.6702127659575	0.168495911382749	-0.043849975	-0.0792325	-0.0137076452374458	-0.0403353571891784	-0.05620403	0.012604088	-0.060546875	0.005615234375
EXD2_e2_T176C	T176C	AGGTGAATTTTATTTATCATTTTACTTAAGCCTCACAGTAATCCTACATAATGGTATTCCTATTTCACAGATGAGGAGACTGTCCTTCCTGTTTCGCAGATGAGGAAACTGAGGCTTAGAGAAGTTTGGCAAATTGGCTAAGTTCCTACAGCTAGTGAGTAACAGAGGCTGGATTCAAG	EXD2	EXD2_e2	ENSE00001535336	EXD2_e2	ENSE00001535336	C	sub	Intron down	75.1430391085946	79.76760780939	4.6245687007954	63.1884057971015	74.3288590604027	78.1553398058253	0.168495911382749	-0.017414391	-0.055479214	-0.0460940152406692	-0.0360375195741653	-0.007892191	-0.026970059	-0.037109375	-0.0096435546875
EXD2_e2_del176to178	del176to178	AGGTGAATTTTATTTATCATTTTACTTAAGCCTCACAGTAATCCTACATAATGGTATTCCTATTTCACAGATGAGGAGACTGTCCTTCCTGTTTCGCAGATGAGGAAACTGAGGCTTAGAGAAGTTTGGCAAATTGGCTAAGTTCCTACAGCTAGTGAGTAACAGAGGCTGGATTG	EXD2	EXD2_e2	ENSE00001535336	EXD2_e2	ENSE00001535336	∆3nt	∆3nt	Intron down	75.1430391085946	79.2769796708992	4.1339405623046	72.4077328646749	72.7777777777778	80.7397959183674	0.168495911382749	-0.0027912557	0.09596293	-0.0007770210504531	0.0821985453367233	-0.033269294	0.09142786	0.013671875	0.017822265625
EXD2_e2_T176G	T176G	AGGTGAATTTTATTTATCATTTTACTTAAGCCTCACAGTAATCCTACATAATGGTATTCCTATTTCACAGATGAGGAGACTGTCCTTCCTGTTTCGCAGATGAGGAAACTGAGGCTTAGAGAAGTTTGGCAAATTGGCTAAGTTCCTACAGCTAGTGAGTAACAGAGGCTGGATTGAAG	EXD2	EXD2_e2	ENSE00001535336	EXD2_e2	ENSE00001535336	G	sub	Intron down	75.1430391085946	78.9924866526935	3.84944754409891	63.9846743295019	73.568281938326	71.7616580310881	0.168495911382749	-0.0017417967	-0.04700671	-0.0430776178836822	-0.0363573729991912	-0.000898391	-0.008655131	-0.046875	-0.008056640625
EXD2_e2_del177to179	del177to179	AGGTGAATTTTATTTATCATTTTACTTAAGCCTCACAGTAATCCTACATAATGGTATTCCTATTTCACAGATGAGGAGACTGTCCTTCCTGTTTCGCAGATGAGGAAACTGAGGCTTAGAGAAGTTTGGCAAATTGGCTAAGTTCCTACAGCTAGTGAGTAACAGAGGCTGGATTT	EXD2	EXD2_e2	ENSE00001535336	EXD2_e2	ENSE00001535336	∆3nt	∆3nt	Intron down	75.1430391085946	85.012191500693	9.8691523920984	74.1477272727273	81.28	82.3312883435583	0.168495911382749	0.020070761	0.1408842	0.0332679003477096	0.1141172498464584	-0.01729947	0.102143705	0.146484375	0.020751953125
EXD2_e2_del179to179	del179to179	AGGTGAATTTTATTTATCATTTTACTTAAGCCTCACAGTAATCCTACATAATGGTATTCCTATTTCACAGATGAGGAGACTGTCCTTCCTGTTTCGCAGATGAGGAAACTGAGGCTTAGAGAAGTTTGGCAAATTGGCTAAGTTCCTACAGCTAGTGAGTAACAGAGGCTGGATTTAA	EXD2	EXD2_e2	ENSE00001535336	EXD2_e2	ENSE00001535336	∆1nt	∆1nt	Intron down	75.1430391085946	81.18723793599	6.0441988273954	74.5358090185676	75.226586102719	84.4367015098722	0.168495911382749	0.013252914	0.021483645	0.0277582854032516	0.0683928728103637	-0.03343979	0.06443724	0.07421875	0.02099609375
EXD2_e2_G179A	G179A	AGGTGAATTTTATTTATCATTTTACTTAAGCCTCACAGTAATCCTACATAATGGTATTCCTATTTCACAGATGAGGAGACTGTCCTTCCTGTTTCGCAGATGAGGAAACTGAGGCTTAGAGAAGTTTGGCAAATTGGCTAAGTTCCTACAGCTAGTGAGTAACAGAGGCTGGATTTAAA	EXD2	EXD2_e2	ENSE00001535336	EXD2_e2	ENSE00001535336	A	sub	Intron down	75.1430391085946	78.0554987223035	2.9124596137089	66.3551401869159	71.2737127371274	82.7332242225859	0.168495911382749	0.026474983	0.06113088	0.0160641223192214	0.0533215105533599	-0.0012652725	0.041110665	0.08984375	0.004638671875
EXD2_e2_G179C	G179C	AGGTGAATTTTATTTATCATTTTACTTAAGCCTCACAGTAATCCTACATAATGGTATTCCTATTTCACAGATGAGGAGACTGTCCTTCCTGTTTCGCAGATGAGGAAACTGAGGCTTAGAGAAGTTTGGCAAATTGGCTAAGTTCCTACAGCTAGTGAGTAACAGAGGCTGGATTTAAC	EXD2	EXD2_e2	ENSE00001535336	EXD2_e2	ENSE00001535336	C	sub	Intron down	75.1430391085946	78.7066490020779	3.5636098934833	76.2605042016807	71.5545755237045	84.5790715971676	0.168495911382749	0.01704213	0.061554715	0.0062440335750579	0.0611782521009445	0.013939783	0.03776419	0.072265625	0.003173828125
EXD2_e2_G179T	G179T	AGGTGAATTTTATTTATCATTTTACTTAAGCCTCACAGTAATCCTACATAATGGTATTCCTATTTCACAGATGAGGAGACTGTCCTTCCTGTTTCGCAGATGAGGAAACTGAGGCTTAGAGAAGTTTGGCAAATTGGCTAAGTTCCTACAGCTAGTGAGTAACAGAGGCTGGATTTAAT	EXD2	EXD2_e2	ENSE00001535336	EXD2_e2	ENSE00001535336	U	sub	Intron down	75.1430391085946	80.1678890592897	5.0248499506951	77.8210116731518	73.4265734265734	84.6918489065607	0.168495911382749	0.04176888	0.09462918	0.0295306891202926	0.0727135688066482	0.0174734	0.05215019	0.0859375	0.01318359375
EXD2_e2_A178C	A178C	AGGTGAATTTTATTTATCATTTTACTTAAGCCTCACAGTAATCCTACATAATGGTATTCCTATTTCACAGATGAGGAGACTGTCCTTCCTGTTTCGCAGATGAGGAAACTGAGGCTTAGAGAAGTTTGGCAAATTGGCTAAGTTCCTACAGCTAGTGAGTAACAGAGGCTGGATTTACG	EXD2	EXD2_e2	ENSE00001535336	EXD2_e2	ENSE00001535336	C	sub	Intron down	75.1430391085946	78.7081608105364	3.5651217019418	72.5293132328308	71.9873150105708	78.7994891443167	0.168495911382749	0.04013729	0.080286354	-0.002454724162817	0.0742873102426529	-0.000543043	0.0488469	-0.052734375	-0.00341796875
EXD2_e2_del177to177	del177to177	AGGTGAATTTTATTTATCATTTTACTTAAGCCTCACAGTAATCCTACATAATGGTATTCCTATTTCACAGATGAGGAGACTGTCCTTCCTGTTTCGCAGATGAGGAAACTGAGGCTTAGAGAAGTTTGGCAAATTGGCTAAGTTCCTACAGCTAGTGAGTAACAGAGGCTGGATTTAG	EXD2	EXD2_e2	ENSE00001535336	EXD2_e2	ENSE00001535336	∆1nt	∆1nt	Intron down	75.1430391085946	74.8809533216671	-0.262085786927502	59.4594594594595	67.5090252707581	74.8283752860412	0.168495911382749	-0.04418218	-0.088561356	0.0156118683516979	-0.047776311635971	-0.05998535	0.01658085	-0.08203125	0.0072021484375
EXD2_e2_A178G	A178G	AGGTGAATTTTATTTATCATTTTACTTAAGCCTCACAGTAATCCTACATAATGGTATTCCTATTTCACAGATGAGGAGACTGTCCTTCCTGTTTCGCAGATGAGGAAACTGAGGCTTAGAGAAGTTTGGCAAATTGGCTAAGTTCCTACAGCTAGTGAGTAACAGAGGCTGGATTTAGG	EXD2	EXD2_e2	ENSE00001535336	EXD2_e2	ENSE00001535336	G	sub	Intron down	75.1430391085946	51.1503633071203	-23.9926758014743	36.0501567398119	39.0	45.8456973293769	0.168495911382749	-0.10004765	-0.09710373	-0.0278596878051757	-0.0793736726045608	-0.046845563	-0.08154178	-0.2275390625	-0.0130615234375
EXD2_e2_A178T	A178T	AGGTGAATTTTATTTATCATTTTACTTAAGCCTCACAGTAATCCTACATAATGGTATTCCTATTTCACAGATGAGGAGACTGTCCTTCCTGTTTCGCAGATGAGGAAACTGAGGCTTAGAGAAGTTTGGCAAATTGGCTAAGTTCCTACAGCTAGTGAGTAACAGAGGCTGGATTTATG	EXD2	EXD2_e2	ENSE00001535336	EXD2_e2	ENSE00001535336	U	sub	Intron down	75.1430391085946	73.4518468798871	-1.69119222870751	70.9962168978563	64.7727272727273	79.0657439446367	0.168495911382749	0.045115083	0.10958226	0.0109291858971118	0.0812934786081314	0.008413091	0.05002749	0.0859375	0.00537109375
EXD2_e2_A177C	A177C	AGGTGAATTTTATTTATCATTTTACTTAAGCCTCACAGTAATCCTACATAATGGTATTCCTATTTCACAGATGAGGAGACTGTCCTTCCTGTTTCGCAGATGAGGAAACTGAGGCTTAGAGAAGTTTGGCAAATTGGCTAAGTTCCTACAGCTAGTGAGTAACAGAGGCTGGATTTCAG	EXD2	EXD2_e2	ENSE00001535336	EXD2_e2	ENSE00001535336	C	sub	Intron down	75.1430391085946	77.1413759476784	1.9983368390838	76.6304347826087	69.3227091633466	80.1369863013699	0.168495911382749	0.0013337731	-0.01528427	-0.0159618407487869	0.0006057471036911	-0.00759203	0.007945627	-0.03515625	-0.001708984375
EXD2_e2_A177G	A177G	AGGTGAATTTTATTTATCATTTTACTTAAGCCTCACAGTAATCCTACATAATGGTATTCCTATTTCACAGATGAGGAGACTGTCCTTCCTGTTTCGCAGATGAGGAAACTGAGGCTTAGAGAAGTTTGGCAAATTGGCTAAGTTCCTACAGCTAGTGAGTAACAGAGGCTGGATTTGAG	EXD2	EXD2_e2	ENSE00001535336	EXD2_e2	ENSE00001535336	G	sub	Intron down	75.1430391085946	79.1507255478927	4.0076864392981	66.5330661322645	73.0978260869565	77.1403353927626	0.168495911382749	-0.010309547	-0.023426145	-0.018411710858345	-0.0339788198471069	-0.006910719	-0.047564656	-0.044921875	0.00634765625
EXD2_e2_A177T	A177T	AGGTGAATTTTATTTATCATTTTACTTAAGCCTCACAGTAATCCTACATAATGGTATTCCTATTTCACAGATGAGGAGACTGTCCTTCCTGTTTCGCAGATGAGGAAACTGAGGCTTAGAGAAGTTTGGCAAATTGGCTAAGTTCCTACAGCTAGTGAGTAACAGAGGCTGGATTTTAG	EXD2	EXD2_e2	ENSE00001535336	EXD2_e2	ENSE00001535336	U	sub	Intron down	75.1430391085946	75.8406553751509	0.6976162665563	63.8888888888889	68.7707641196013	72.7463312368973	0.168495911382749	-0.031015247	-0.025730282	0.00178999081254	-0.0146841555833816	-0.003155984	0.015825778	-0.0390625	0.00439453125
EXD2_e2_A173C	A173C	AGGTGAATTTTATTTATCATTTTACTTAAGCCTCACAGTAATCCTACATAATGGTATTCCTATTTCACAGATGAGGAGACTGTCCTTCCTGTTTCGCAGATGAGGAAACTGAGGCTTAGAGAAGTTTGGCAAATTGGCTAAGTTCCTACAGCTAGTGAGTAACAGAGGCTGGCTTTAAG	EXD2	EXD2_e2	ENSE00001535336	EXD2_e2	ENSE00001535336	C	sub	Intron down	75.1430391085946	77.0457933773973	1.9027542688027	72.2365038560411	69.4300518134715	78.839590443686	0.168495911382749	-0.007964969	-0.015684336	-0.011470690369606	-0.013908565044403	-0.017776527	-0.039575666	-0.005859375	-0.0054931640625
EXD2_e2_del173to178	del173to178	AGGTGAATTTTATTTATCATTTTACTTAAGCCTCACAGTAATCCTACATAATGGTATTCCTATTTCACAGATGAGGAGACTGTCCTTCCTGTTTCGCAGATGAGGAAACTGAGGCTTAGAGAAGTTTGGCAAATTGGCTAAGTTCCTACAGCTAGTGAGTAACAGAGGCTGGG	EXD2	EXD2_e2	ENSE00001535336	EXD2_e2	ENSE00001535336	∆6nt	∆6nt	Intron down	75.1430391085946	86.6559133318975	11.5128742233029	89.0957446808511	81.5008726003491	92.0863309352518	0.168495911382749	0.02086085	0.03732036	0.0675251930952072	0.063817098736763	-0.04995023	-0.003065914	-0.044921875	-0.0030517578125
EXD2_e2_A173G	A173G	AGGTGAATTTTATTTATCATTTTACTTAAGCCTCACAGTAATCCTACATAATGGTATTCCTATTTCACAGATGAGGAGACTGTCCTTCCTGTTTCGCAGATGAGGAAACTGAGGCTTAGAGAAGTTTGGCAAATTGGCTAAGTTCCTACAGCTAGTGAGTAACAGAGGCTGGGTTTAAG	EXD2	EXD2_e2	ENSE00001535336	EXD2_e2	ENSE00001535336	G	sub	Intron down	75.1430391085946	76.2726923322429	1.1296532236483	69.1304347826087	68.6274509803922	78.9419087136929	0.168495911382749	0.013713807	0.0016603172	0.0434272140264511	0.0374224185943603	0.0065071583	0.020554692	0.03515625	0.00732421875
EXD2_e2_del173to175	del173to175	AGGTGAATTTTATTTATCATTTTACTTAAGCCTCACAGTAATCCTACATAATGGTATTCCTATTTCACAGATGAGGAGACTGTCCTTCCTGTTTCGCAGATGAGGAAACTGAGGCTTAGAGAAGTTTGGCAAATTGGCTAAGTTCCTACAGCTAGTGAGTAACAGAGGCTGGTAAG	EXD2	EXD2_e2	ENSE00001535336	EXD2_e2	ENSE00001535336	∆3nt	∆3nt	Intron down	75.1430391085946	81.4680636638675	6.3250245552729	76.9230769230769	77.2727272727273	77.5	0.168495911382749	0.07658237	0.1864114	0.0251755118370056	0.0837036520242691	-0.0137070045	-0.15329419	0.107421875	0.03662109375
EXD2_e2_del173to173	del173to173	AGGTGAATTTTATTTATCATTTTACTTAAGCCTCACAGTAATCCTACATAATGGTATTCCTATTTCACAGATGAGGAGACTGTCCTTCCTGTTTCGCAGATGAGGAAACTGAGGCTTAGAGAAGTTTGGCAAATTGGCTAAGTTCCTACAGCTAGTGAGTAACAGAGGCTGGTTTAAG	EXD2	EXD2_e2	ENSE00001535336	EXD2_e2	ENSE00001535336	∆1nt	∆1nt	Intron down	75.1430391085946	74.0334846405425	-1.1095544680521	73.828125	65.1162790697675	77.7391304347826	0.168495911382749	-0.031095296	-0.046795234	0.0207710713148117	0.0298284441232681	-0.06714435	0.027056366	-0.06640625	0.01025390625
EXD2_e2_A173T	A173T	AGGTGAATTTTATTTATCATTTTACTTAAGCCTCACAGTAATCCTACATAATGGTATTCCTATTTCACAGATGAGGAGACTGTCCTTCCTGTTTCGCAGATGAGGAAACTGAGGCTTAGAGAAGTTTGGCAAATTGGCTAAGTTCCTACAGCTAGTGAGTAACAGAGGCTGGTTTTAAG	EXD2	EXD2_e2	ENSE00001535336	EXD2_e2	ENSE00001535336	U	sub	Intron down	75.1430391085946	77.1175065879324	1.9744674793378	72.8260869565217	69.3661971830986	81.064483111566	0.168495911382749	0.007409245	0.024040684	0.009481880813837	0.0447647124528884	0.0039700717	0.039216846	-0.013671875	0.00732421875
EXD2_e2_G172T	G172T	AGGTGAATTTTATTTATCATTTTACTTAAGCCTCACAGTAATCCTACATAATGGTATTCCTATTTCACAGATGAGGAGACTGTCCTTCCTGTTTCGCAGATGAGGAAACTGAGGCTTAGAGAAGTTTGGCAAATTGGCTAAGTTCCTACAGCTAGTGAGTAACAGAGGCTGTATTTAAG	EXD2	EXD2_e2	ENSE00001535336	EXD2_e2	ENSE00001535336	U	sub	Intron down	75.1430391085946	72.0246092189613	-3.1184298896333	70.0	62.7968337730871	71.6964285714286	0.168495911382749	0.06756911	0.07311542	0.0313047766685485	0.0832616239786148	0.0207773	0.060119808	0.06640625	0.0146484375
EXD2_e2_del172to174	del172to174	AGGTGAATTTTATTTATCATTTTACTTAAGCCTCACAGTAATCCTACATAATGGTATTCCTATTTCACAGATGAGGAGACTGTCCTTCCTGTTTCGCAGATGAGGAAACTGAGGCTTAGAGAAGTTTGGCAAATTGGCTAAGTTCCTACAGCTAGTGAGTAACAGAGGCTGTTAAG	EXD2	EXD2_e2	ENSE00001535336	EXD2_e2	ENSE00001535336	∆3nt	∆3nt	Intron down	75.1430391085946	85.3390883761222	10.1960492675276	74.6192893401015	84.0637450199203	68.9038031319911	0.168495911382749	0.0063273907	0.050440133	0.020414799451828	0.0411113947629928	-0.04950175	0.0742985	0.001953125	0.006103515625
EXD2_e2_G171T	G171T	AGGTGAATTTTATTTATCATTTTACTTAAGCCTCACAGTAATCCTACATAATGGTATTCCTATTTCACAGATGAGGAGACTGTCCTTCCTGTTTCGCAGATGAGGAAACTGAGGCTTAGAGAAGTTTGGCAAATTGGCTAAGTTCCTACAGCTAGTGAGTAACAGAGGCTTGATTTAAG	EXD2	EXD2_e2	ENSE00001535336	EXD2_e2	ENSE00001535336	U	sub	Intron down	75.1430391085946	77.596266200435	2.4532270918404	78.34179357022	69.9415204678363	79.1167664670659	0.168495911382749	0.040751904	0.065116614	0.0399751216173172	0.1120165884494781	0.007352844	0.06297684	0.12109375	0.02392578125
EXD2_e2_del171to173	del171to173	AGGTGAATTTTATTTATCATTTTACTTAAGCCTCACAGTAATCCTACATAATGGTATTCCTATTTCACAGATGAGGAGACTGTCCTTCCTGTTTCGCAGATGAGGAAACTGAGGCTTAGAGAAGTTTGGCAAATTGGCTAAGTTCCTACAGCTAGTGAGTAACAGAGGCTTTTAAG	EXD2	EXD2_e2	ENSE00001535336	EXD2_e2	ENSE00001535336	∆3nt	∆3nt	Intron down	75.1430391085946	77.1731744973116	2.030135388717	73.421926910299	69.2796610169492	80.863309352518	0.168495911382749	0.0300605	0.10997236	0.0490943044424057	0.1216998547315597	-0.00026457012	0.11577833	0.109375	0.0205078125
EXD2_e2_del168to170	del168to170	AGGTGAATTTTATTTATCATTTTACTTAAGCCTCACAGTAATCCTACATAATGGTATTCCTATTTCACAGATGAGGAGACTGTCCTTCCTGTTTCGCAGATGAGGAAACTGAGGCTTAGAGAAGTTTGGCAAATTGGCTAAGTTCCTACAGCTAGTGAGTAACAGAGGGATTTAAG	EXD2	EXD2_e2	ENSE00001535336	EXD2_e2	ENSE00001535336	∆3nt	∆3nt	Intron down	75.1430391085946	80.5508772294691	5.4078381208745	76.8500948766603	74.2053789731051	83.1865492393915	0.168495911382749	0.030364886	0.061242238	0.0755867809057235	0.10533407330513	-0.010053281	0.10198012	0.06640625	0.01904296875
EXD2_e2_C169G	C169G	AGGTGAATTTTATTTATCATTTTACTTAAGCCTCACAGTAATCCTACATAATGGTATTCCTATTTCACAGATGAGGAGACTGTCCTTCCTGTTTCGCAGATGAGGAAACTGAGGCTTAGAGAAGTTTGGCAAATTGGCTAAGTTCCTACAGCTAGTGAGTAACAGAGGGTGGATTTAAG	EXD2	EXD2_e2	ENSE00001535336	EXD2_e2	ENSE00001535336	G	sub	Intron down	75.1430391085946	66.6073646965056	-8.535674412089	55.188679245283	56.3858695652174	70.6709956709957	0.168495911382749	0.06924191	0.0560693	0.0700191706418991	0.0775899887084961	0.03902734	0.058731526	0.068359375	0.015869140625
EXD2_e2_del169to169	del169to169	AGGTGAATTTTATTTATCATTTTACTTAAGCCTCACAGTAATCCTACATAATGGTATTCCTATTTCACAGATGAGGAGACTGTCCTTCCTGTTTCGCAGATGAGGAAACTGAGGCTTAGAGAAGTTTGGCAAATTGGCTAAGTTCCTACAGCTAGTGAGTAACAGAGGTGGATTTAAG	EXD2	EXD2_e2	ENSE00001535336	EXD2_e2	ENSE00001535336	∆1nt	∆1nt	Intron down	75.1430391085946	76.1696873000377	1.0266481914431	67.4766355140187	68.7759336099585	74.0764331210191	0.168495911382749	-0.056284428	-0.092808306	0.002625074237585	-0.0103179216384887	-0.062122796	0.017307341	0.005859375	0.0224609375
EXD2_e2_del169to174	del169to174	AGGTGAATTTTATTTATCATTTTACTTAAGCCTCACAGTAATCCTACATAATGGTATTCCTATTTCACAGATGAGGAGACTGTCCTTCCTGTTTCGCAGATGAGGAAACTGAGGCTTAGAGAAGTTTGGCAAATTGGCTAAGTTCCTACAGCTAGTGAGTAACAGAGGTTAAG	EXD2	EXD2_e2	ENSE00001535336	EXD2_e2	ENSE00001535336	∆6nt	∆6nt	Intron down	75.1430391085946	67.6503557223546	-7.49268338624	65.7596371882086	57.3831775700935	69.7498104624716	0.168495911382749	-0.051749915	0.0009317547	0.043447807431221	0.0644320100545883	-0.05330731	-0.034914136	0.02734375	-0.01611328125
EXD2_e2_C169T	C169T	AGGTGAATTTTATTTATCATTTTACTTAAGCCTCACAGTAATCCTACATAATGGTATTCCTATTTCACAGATGAGGAGACTGTCCTTCCTGTTTCGCAGATGAGGAAACTGAGGCTTAGAGAAGTTTGGCAAATTGGCTAAGTTCCTACAGCTAGTGAGTAACAGAGGTTGGATTTAAG	EXD2	EXD2_e2	ENSE00001535336	EXD2_e2	ENSE00001535336	U	sub	Intron down	75.1430391085946	86.5690954293447	11.4260563207501	66.079295154185	85.8858858858859	82.992125984252	0.168495911382749	0.012901992	0.015884161	0.0267535001039505	0.0481207966804504	0.019745417	0.049108744	0.103515625	0.020751953125
EXD2_e2_G168T	G168T	AGGTGAATTTTATTTATCATTTTACTTAAGCCTCACAGTAATCCTACATAATGGTATTCCTATTTCACAGATGAGGAGACTGTCCTTCCTGTTTCGCAGATGAGGAAACTGAGGCTTAGAGAAGTTTGGCAAATTGGCTAAGTTCCTACAGCTAGTGAGTAACAGAGTCTGGATTTAAG	EXD2	EXD2_e2	ENSE00001535336	EXD2_e2	ENSE00001535336	U	sub	Intron down	75.1430391085946	77.973493826837	2.8304547182424	72.9411764705882	70.7132018209408	81.0747663551402	0.168495911382749	0.044931144	0.07513568	0.0303052365779876	0.0792153179645538	0.022583373	0.07902008	0.1015625	0.01904296875
EXD2_e2_del168to173	del168to173	AGGTGAATTTTATTTATCATTTTACTTAAGCCTCACAGTAATCCTACATAATGGTATTCCTATTTCACAGATGAGGAGACTGTCCTTCCTGTTTCGCAGATGAGGAAACTGAGGCTTAGAGAAGTTTGGCAAATTGGCTAAGTTCCTACAGCTAGTGAGTAACAGAGTTTAAG	EXD2	EXD2_e2	ENSE00001535336	EXD2_e2	ENSE00001535336	∆6nt	∆6nt	Intron down	75.1430391085946	79.0791791920279	3.9361400834333	72.0735785953177	72.6220016542597	76.3967357187696	0.168495911382749	0.057180166	0.18478663	0.0935931056737899	0.1904526501893997	-0.0136025585	0.07388863	0.16796875	0.001953125
EXD2_e2_G167T	G167T	AGGTGAATTTTATTTATCATTTTACTTAAGCCTCACAGTAATCCTACATAATGGTATTCCTATTTCACAGATGAGGAGACTGTCCTTCCTGTTTCGCAGATGAGGAAACTGAGGCTTAGAGAAGTTTGGCAAATTGGCTAAGTTCCTACAGCTAGTGAGTAACAGATGCTGGATTTAAG	EXD2	EXD2_e2	ENSE00001535336	EXD2_e2	ENSE00001535336	U	sub	Intron down	75.1430391085946	87.1355782979699	11.9925391893753	80.4166666666667	84.016393442623	84.2016806722689	0.168495911382749	0.07270527	0.114487216	0.0391560643911361	0.0872249901294708	0.032840364	0.07353431	0.126953125	0.04052734375
EXD2_e2_del167to169	del167to169	AGGTGAATTTTATTTATCATTTTACTTAAGCCTCACAGTAATCCTACATAATGGTATTCCTATTTCACAGATGAGGAGACTGTCCTTCCTGTTTCGCAGATGAGGAAACTGAGGCTTAGAGAAGTTTGGCAAATTGGCTAAGTTCCTACAGCTAGTGAGTAACAGATGGATTTAAG	EXD2	EXD2_e2	ENSE00001535336	EXD2_e2	ENSE00001535336	∆3nt	∆3nt	Intron down	75.1430391085946	83.2090191192022	8.0659800106076	71.5596330275229	78.8732394366197	85.3717026378897	0.168495911382749	0.07208666	0.13976206	0.0752267986536026	0.1476045101881027	-0.01458475	0.118658066	0.154296875	0.04443359375
EXD2_e2_A166C	A166C	AGGTGAATTTTATTTATCATTTTACTTAAGCCTCACAGTAATCCTACATAATGGTATTCCTATTTCACAGATGAGGAGACTGTCCTTCCTGTTTCGCAGATGAGGAAACTGAGGCTTAGAGAAGTTTGGCAAATTGGCTAAGTTCCTACAGCTAGTGAGTAACAGCGGCTGGATTTAAG	EXD2	EXD2_e2	ENSE00001535336	EXD2_e2	ENSE00001535336	C	sub	Intron down	75.1430391085946	77.2112916204358	2.0682525118412	73.4513274336283	69.3739424703892	82.9242262540021	0.168495911382749	0.069740385	0.13349256	0.0583181828260421	0.1290619224309921	0.04460281	0.09564242	0.083984375	0.014892578125
EXD2_e2_del165to167	del165to167	AGGTGAATTTTATTTATCATTTTACTTAAGCCTCACAGTAATCCTACATAATGGTATTCCTATTTCACAGATGAGGAGACTGTCCTTCCTGTTTCGCAGATGAGGAAACTGAGGCTTAGAGAAGTTTGGCAAATTGGCTAAGTTCCTACAGCTAGTGAGTAACAGCTGGATTTAAG	EXD2	EXD2_e2	ENSE00001535336	EXD2_e2	ENSE00001535336	∆3nt	∆3nt	Intron down	75.1430391085946	78.5185779404818	3.3755388318872	76.8888888888889	70.7589285714286	83.5329341317365	0.168495911382749	0.07464501	0.15673597	0.0837354511022567	0.1532703191041946	-0.0077117644	0.12622684	0.115234375	0.045166015625
EXD2_e2_del165to170	del165to170	AGGTGAATTTTATTTATCATTTTACTTAAGCCTCACAGTAATCCTACATAATGGTATTCCTATTTCACAGATGAGGAGACTGTCCTTCCTGTTTCGCAGATGAGGAAACTGAGGCTTAGAGAAGTTTGGCAAATTGGCTAAGTTCCTACAGCTAGTGAGTAACAGGATTTAAG	EXD2	EXD2_e2	ENSE00001535336	EXD2_e2	ENSE00001535336	∆6nt	∆6nt	Intron down	75.1430391085946	67.1667906334838	-7.9762484751108	58.411214953271	56.9838056680162	72.8859060402685	0.168495911382749	0.05749473	0.18073352	0.0824753195047378	0.1670598089694976	-0.011762027	0.065039575	0.091796875	0.000244140625
EXD2_e2_del166to166	del166to166	AGGTGAATTTTATTTATCATTTTACTTAAGCCTCACAGTAATCCTACATAATGGTATTCCTATTTCACAGATGAGGAGACTGTCCTTCCTGTTTCGCAGATGAGGAAACTGAGGCTTAGAGAAGTTTGGCAAATTGGCTAAGTTCCTACAGCTAGTGAGTAACAGGGCTGGATTTAAG	EXD2	EXD2_e2	ENSE00001535336	EXD2_e2	ENSE00001535336	∆1nt	∆1nt	Intron down	75.1430391085946	72.2403970016523	-2.9026421069423	59.3896713615024	63.7389202256245	73.0865432716358	0.168495911382749	0.032618284	-0.006433457	0.0484644919633865	0.0833985656499862	-0.01546967	0.072479576	0.00390625	0.018798828125
EXD2_e2_A166G	A166G	AGGTGAATTTTATTTATCATTTTACTTAAGCCTCACAGTAATCCTACATAATGGTATTCCTATTTCACAGATGAGGAGACTGTCCTTCCTGTTTCGCAGATGAGGAAACTGAGGCTTAGAGAAGTTTGGCAAATTGGCTAAGTTCCTACAGCTAGTGAGTAACAGGGGCTGGATTTAAG	EXD2	EXD2_e2	ENSE00001535336	EXD2_e2	ENSE00001535336	G	sub	Intron down	75.1430391085946	78.320114141	3.1770750324054	82.1138211382114	70.6033376123235	79.7161936560935	0.168495911382749	0.044502646	0.06311968	0.0574600547552108	0.0801161676645279	0.06368964	0.07770401	0.08203125	0.015380859375
EXD2_e2_A166T	A166T	AGGTGAATTTTATTTATCATTTTACTTAAGCCTCACAGTAATCCTACATAATGGTATTCCTATTTCACAGATGAGGAGACTGTCCTTCCTGTTTCGCAGATGAGGAAACTGAGGCTTAGAGAAGTTTGGCAAATTGGCTAAGTTCCTACAGCTAGTGAGTAACAGTGGCTGGATTTAAG	EXD2	EXD2_e2	ENSE00001535336	EXD2_e2	ENSE00001535336	U	sub	Intron down	75.1430391085946	80.3764564543875	5.2334173457929	75.0	73.8738738738739	84.6952010376135	0.168495911382749	0.05265355	0.07903327	0.0268873274326324	0.0633611381053924	0.02863697	0.055626363	0.052734375	0.021484375
EXD2_e2_G165T	G165T	AGGTGAATTTTATTTATCATTTTACTTAAGCCTCACAGTAATCCTACATAATGGTATTCCTATTTCACAGATGAGGAGACTGTCCTTCCTGTTTCGCAGATGAGGAAACTGAGGCTTAGAGAAGTTTGGCAAATTGGCTAAGTTCCTACAGCTAGTGAGTAACATAGGCTGGATTTAAG	EXD2	EXD2_e2	ENSE00001535336	EXD2_e2	ENSE00001535336	U	sub	Intron down	75.1430391085946	74.3323708620816	-0.810668246513002	66.9741697416974	66.2119622245541	74.3789921930447	0.168495911382749	-0.028967202	-0.06195925	0.0287549346685409	0.0253935158252716	-0.034227245	-0.015738964	-0.0546875	0.013916015625
EXD2_e2_A164C	A164C	AGGTGAATTTTATTTATCATTTTACTTAAGCCTCACAGTAATCCTACATAATGGTATTCCTATTTCACAGATGAGGAGACTGTCCTTCCTGTTTCGCAGATGAGGAAACTGAGGCTTAGAGAAGTTTGGCAAATTGGCTAAGTTCCTACAGCTAGTGAGTAACCGAGGCTGGATTTAAG	EXD2	EXD2_e2	ENSE00001535336	EXD2_e2	ENSE00001535336	C	sub	Intron down	75.1430391085946	86.4490741986472	11.3060350900526	73.5849056603774	84.1491841491842	80.952380952381	0.168495911382749	0.06022358	0.10096115	0.0358927696943283	0.1045754104852676	0.05516237	0.08161253	-0.005859375	0.010009765625
EXD2_e2_del164to164	del164to164	AGGTGAATTTTATTTATCATTTTACTTAAGCCTCACAGTAATCCTACATAATGGTATTCCTATTTCACAGATGAGGAGACTGTCCTTCCTGTTTCGCAGATGAGGAAACTGAGGCTTAGAGAAGTTTGGCAAATTGGCTAAGTTCCTACAGCTAGTGAGTAACGAGGCTGGATTTAAG	EXD2	EXD2_e2	ENSE00001535336	EXD2_e2	ENSE00001535336	∆1nt	∆1nt	Intron down	75.1430391085946	74.5725891435362	-0.570449965058395	70.8245243128964	66.2145499383477	76.3652641002686	0.168495911382749	0.03959611	0.037671477	0.0447693020105361	0.1468032747507095	-0.0031703003	0.10291299	0.017578125	0.031982421875
EXD2_e2_A164G	A164G	AGGTGAATTTTATTTATCATTTTACTTAAGCCTCACAGTAATCCTACATAATGGTATTCCTATTTCACAGATGAGGAGACTGTCCTTCCTGTTTCGCAGATGAGGAAACTGAGGCTTAGAGAAGTTTGGCAAATTGGCTAAGTTCCTACAGCTAGTGAGTAACGGAGGCTGGATTTAAG	EXD2	EXD2_e2	ENSE00001535336	EXD2_e2	ENSE00001535336	G	sub	Intron down	75.1430391085946	77.7589412793182	2.61590217072361	72.0588235294118	70.609756097561	78.9823008849558	0.168495911382749	0.036696225	0.06426695	0.022866528481245	0.0719272196292877	0.04567095	0.07143214	-0.0546875	0.005859375
EXD2_e2_del164to166	del164to166	AGGTGAATTTTATTTATCATTTTACTTAAGCCTCACAGTAATCCTACATAATGGTATTCCTATTTCACAGATGAGGAGACTGTCCTTCCTGTTTCGCAGATGAGGAAACTGAGGCTTAGAGAAGTTTGGCAAATTGGCTAAGTTCCTACAGCTAGTGAGTAACGGCTGGATTTAAG	EXD2	EXD2_e2	ENSE00001535336	EXD2_e2	ENSE00001535336	∆3nt	∆3nt	Intron down	75.1430391085946	86.9923239414461	11.8492848328515	86.8725868725869	82.9076620825147	84.2239185750636	0.168495911382749	0.08824515	0.19733311	0.0886137038469314	0.2498250752687454	0.029556967	0.14623669	0.140625	0.034912109375
EXD2_e2_A164T	A164T	AGGTGAATTTTATTTATCATTTTACTTAAGCCTCACAGTAATCCTACATAATGGTATTCCTATTTCACAGATGAGGAGACTGTCCTTCCTGTTTCGCAGATGAGGAAACTGAGGCTTAGAGAAGTTTGGCAAATTGGCTAAGTTCCTACAGCTAGTGAGTAACTGAGGCTGGATTTAAG	EXD2	EXD2_e2	ENSE00001535336	EXD2_e2	ENSE00001535336	U	sub	Intron down	75.1430391085946	74.3512988357923	-0.791740272802299	70.7386363636364	65.625	79.4666666666667	0.168495911382749	0.036579728	0.066895604	0.0113773941993713	0.041061520576477	0.016962148	0.04021597	-0.013671875	0.006103515625
EXD2_e2_del163to168	del163to168	AGGTGAATTTTATTTATCATTTTACTTAAGCCTCACAGTAATCCTACATAATGGTATTCCTATTTCACAGATGAGGAGACTGTCCTTCCTGTTTCGCAGATGAGGAAACTGAGGCTTAGAGAAGTTTGGCAAATTGGCTAAGTTCCTACAGCTAGTGAGTAACTGGATTTAAG	EXD2	EXD2_e2	ENSE00001535336	EXD2_e2	ENSE00001535336	∆6nt	∆6nt	Intron down	75.1430391085946	80.4205273134143	5.2774882048197	83.2599118942731	73.5934664246824	86.9565217391305	0.168495911382749	0.14602587	0.31047767	0.118735060095787	0.3161495476961136	0.03544405	0.120657444	0.158203125	0.029052734375
EXD2_e2_C163G	C163G	AGGTGAATTTTATTTATCATTTTACTTAAGCCTCACAGTAATCCTACATAATGGTATTCCTATTTCACAGATGAGGAGACTGTCCTTCCTGTTTCGCAGATGAGGAAACTGAGGCTTAGAGAAGTTTGGCAAATTGGCTAAGTTCCTACAGCTAGTGAGTAAGAGAGGCTGGATTTAAG	EXD2	EXD2_e2	ENSE00001535336	EXD2_e2	ENSE00001535336	G	sub	Intron down	75.1430391085946	55.7126687257863	-19.4303703828083	38.4615384615385	44.136460554371	51.5702479338843	0.168495911382749	-0.08705099	-0.10972214	-0.0627972036600112	-0.115103468298912	-0.040784918	-0.08028823	-0.2490234375	-0.0220947265625
EXD2_e2_C163T	C163T	AGGTGAATTTTATTTATCATTTTACTTAAGCCTCACAGTAATCCTACATAATGGTATTCCTATTTCACAGATGAGGAGACTGTCCTTCCTGTTTCGCAGATGAGGAAACTGAGGCTTAGAGAAGTTTGGCAAATTGGCTAAGTTCCTACAGCTAGTGAGTAATAGAGGCTGGATTTAAG	EXD2	EXD2_e2	ENSE00001535336	EXD2_e2	ENSE00001535336	U	sub	Intron down	75.1430391085946	63.6210535434816	-11.521985565113	58.3955223880597	52.4945770065076	66.8776371308017	0.168495911382749	-0.032934427	-0.039179653	-0.0054447725415229	-0.0485442131757736	-0.039066136	-0.04129827	-0.134765625	-0.0086669921875
EXD2_e2_del161to161	del161to161	AGGTGAATTTTATTTATCATTTTACTTAAGCCTCACAGTAATCCTACATAATGGTATTCCTATTTCACAGATGAGGAGACTGTCCTTCCTGTTTCGCAGATGAGGAAACTGAGGCTTAGAGAAGTTTGGCAAATTGGCTAAGTTCCTACAGCTAGTGAGTACAGAGGCTGGATTTAAG	EXD2	EXD2_e2	ENSE00001535336	EXD2_e2	ENSE00001535336	∆1nt	∆1nt	Intron down	75.1430391085946	79.0911161122787	3.9480770036841	65.2267818574514	73.1283422459893	75.9625390218522	0.168495911382749	0.054647386	0.03852889	0.0418122634291648	0.1244217604398727	-0.03211882	0.065983385	0.01953125	0.020751953125
EXD2_e2_A162C	A162C	AGGTGAATTTTATTTATCATTTTACTTAAGCCTCACAGTAATCCTACATAATGGTATTCCTATTTCACAGATGAGGAGACTGTCCTTCCTGTTTCGCAGATGAGGAAACTGAGGCTTAGAGAAGTTTGGCAAATTGGCTAAGTTCCTACAGCTAGTGAGTACCAGAGGCTGGATTTAAG	EXD2	EXD2_e2	ENSE00001535336	EXD2_e2	ENSE00001535336	C	sub	Intron down	75.1430391085946	86.8940144911116	11.750975382517	78.0487804878049	83.6705202312139	85.8288770053476	0.168495911382749	0.07015666	0.13205898	0.0483123809099197	0.1162304729223251	0.052259445	0.08640519	0.115234375	0.033203125
EXD2_e2_del161to163	del161to163	AGGTGAATTTTATTTATCATTTTACTTAAGCCTCACAGTAATCCTACATAATGGTATTCCTATTTCACAGATGAGGAGACTGTCCTTCCTGTTTCGCAGATGAGGAAACTGAGGCTTAGAGAAGTTTGGCAAATTGGCTAAGTTCCTACAGCTAGTGAGTAGAGGCTGGATTTAAG	EXD2	EXD2_e2	ENSE00001535336	EXD2_e2	ENSE00001535336	∆3nt	∆3nt	Intron down	75.1430391085946	65.7939491611073	-9.3490899474873	55.2677029360967	55.4156171284635	67.2758920800696	0.168495911382749	-0.015980586	0.019306108	-0.0168793424963951	-0.0584767758846282	-0.05750163	0.045864612	-0.23828125	-0.0123291015625
EXD2_e2_A162G	A162G	AGGTGAATTTTATTTATCATTTTACTTAAGCCTCACAGTAATCCTACATAATGGTATTCCTATTTCACAGATGAGGAGACTGTCCTTCCTGTTTCGCAGATGAGGAAACTGAGGCTTAGAGAAGTTTGGCAAATTGGCTAAGTTCCTACAGCTAGTGAGTAGCAGAGGCTGGATTTAAG	EXD2	EXD2_e2	ENSE00001535336	EXD2_e2	ENSE00001535336	G	sub	Intron down	75.1430391085946	58.9727415013118	-16.1702976072828	46.3636363636364	47.6534296028881	48.9037178265014	0.168495911382749	-0.06883894	-0.08388502	-0.0793690979480743	-0.1461521834135055	-0.06004574	-0.13989359	-0.28515625	-0.0213623046875
EXD2_e2_del162to167	del162to167	AGGTGAATTTTATTTATCATTTTACTTAAGCCTCACAGTAATCCTACATAATGGTATTCCTATTTCACAGATGAGGAGACTGTCCTTCCTGTTTCGCAGATGAGGAAACTGAGGCTTAGAGAAGTTTGGCAAATTGGCTAAGTTCCTACAGCTAGTGAGTAGCTGGATTTAAG	EXD2	EXD2_e2	ENSE00001535336	EXD2_e2	ENSE00001535336	∆6nt	∆6nt	Intron down	75.1430391085946	70.8149790216059	-4.32806008698871	65.992414664981	61.6303583977512	70.8510638297872	0.168495911382749	0.06534842	0.17435624	0.0715012699365615	0.1720950156450271	-0.014924962	0.021974564	-0.123046875	-0.004638671875
EXD2_e2_A162T	A162T	AGGTGAATTTTATTTATCATTTTACTTAAGCCTCACAGTAATCCTACATAATGGTATTCCTATTTCACAGATGAGGAGACTGTCCTTCCTGTTTCGCAGATGAGGAAACTGAGGCTTAGAGAAGTTTGGCAAATTGGCTAAGTTCCTACAGCTAGTGAGTATCAGAGGCTGGATTTAAG	EXD2	EXD2_e2	ENSE00001535336	EXD2_e2	ENSE00001535336	U	sub	Intron down	75.1430391085946	93.1494015736024	18.0063624650078	87.5536480686695	91.8848167539267	96.2279293739968	0.168495911382749	0.15467542	0.25843644	0.1140972524881362	0.2244893908500671	0.08312485	0.115013	0.21484375	0.0693359375
EXD2_e2_A161C	A161C	AGGTGAATTTTATTTATCATTTTACTTAAGCCTCACAGTAATCCTACATAATGGTATTCCTATTTCACAGATGAGGAGACTGTCCTTCCTGTTTCGCAGATGAGGAAACTGAGGCTTAGAGAAGTTTGGCAAATTGGCTAAGTTCCTACAGCTAGTGAGTCACAGAGGCTGGATTTAAG	EXD2	EXD2_e2	ENSE00001535336	EXD2_e2	ENSE00001535336	C	sub	Intron down	75.1430391085946	25.402359154798	-49.7406799537966	11.1594202898551	15.7595450852965	18.5016286644951	0.168495911382749	-0.2869146	-0.33247238	-0.2725531235337257	-0.3598444387316704	-0.16062897	-0.41747412	-0.48095703125	-0.05255126953125
EXD2_e2_A161G	A161G	AGGTGAATTTTATTTATCATTTTACTTAAGCCTCACAGTAATCCTACATAATGGTATTCCTATTTCACAGATGAGGAGACTGTCCTTCCTGTTTCGCAGATGAGGAAACTGAGGCTTAGAGAAGTTTGGCAAATTGGCTAAGTTCCTACAGCTAGTGAGTGACAGAGGCTGGATTTAAG	EXD2	EXD2_e2	ENSE00001535336	EXD2_e2	ENSE00001535336	G	sub	Intron down	75.1430391085946	24.7062112789656	-50.436827829629	12.9192546583851	15.0579150579151	17.9279941219691	0.168495911382749	-0.24640752	-0.29242525	-0.2316900566220283	-0.3076422363519668	-0.13868442	-0.37283018	-0.4892578125	-0.0460205078125
EXD2_e2_del161to166	del161to166	AGGTGAATTTTATTTATCATTTTACTTAAGCCTCACAGTAATCCTACATAATGGTATTCCTATTTCACAGATGAGGAGACTGTCCTTCCTGTTTCGCAGATGAGGAAACTGAGGCTTAGAGAAGTTTGGCAAATTGGCTAAGTTCCTACAGCTAGTGAGTGGCTGGATTTAAG	EXD2	EXD2_e2	ENSE00001535336	EXD2_e2	ENSE00001535336	∆6nt	∆6nt	Intron down	75.1430391085946	38.68020655708	-36.4628325515146	28.8135593220339	26.530612244898	31.9137168141593	0.168495911382749	-0.16584463	-0.17016718	-0.1663334965705871	-0.1894934475421905	-0.10097778	-0.16271523	-0.490478515625	-0.04168701171875
EXD2_e2_A161T	A161T	AGGTGAATTTTATTTATCATTTTACTTAAGCCTCACAGTAATCCTACATAATGGTATTCCTATTTCACAGATGAGGAGACTGTCCTTCCTGTTTCGCAGATGAGGAAACTGAGGCTTAGAGAAGTTTGGCAAATTGGCTAAGTTCCTACAGCTAGTGAGTTACAGAGGCTGGATTTAAG	EXD2	EXD2_e2	ENSE00001535336	EXD2_e2	ENSE00001535336	U	sub	Intron down	75.1430391085946	25.7302421053286	-49.412797003266	11.7969821673525	15.9727479182438	18.5733512786003	0.168495911382749	-0.27326924	-0.3166312	-0.2542176023125648	-0.333394855260849	-0.15897812	-0.40396908	-0.5224609375	-0.04949951171875
EXD2_e2_del159to159	del159to159	AGGTGAATTTTATTTATCATTTTACTTAAGCCTCACAGTAATCCTACATAATGGTATTCCTATTTCACAGATGAGGAGACTGTCCTTCCTGTTTCGCAGATGAGGAAACTGAGGCTTAGAGAAGTTTGGCAAATTGGCTAAGTTCCTACAGCTAGTGATAACAGAGGCTGGATTTAAG	EXD2	EXD2_e2	ENSE00001535336	EXD2_e2	ENSE00001535336	∆1nt	∆1nt	5'SS	75.1430391085946	0.228003570134436	-74.9150355384602	0.0	0.0	0.0	0.168495911382749	-0.50464404	-0.42911765	-0.4091065491047629	-0.5503173771512593	-0.20220387	-0.5337042	-0.5716477930545807	-0.0597555637359619
EXD2_e2_G159T	G159T	AGGTGAATTTTATTTATCATTTTACTTAAGCCTCACAGTAATCCTACATAATGGTATTCCTATTTCACAGATGAGGAGACTGTCCTTCCTGTTTCGCAGATGAGGAAACTGAGGCTTAGAGAAGTTTGGCAAATTGGCTAAGTTCCTACAGCTAGTGATTAACAGAGGCTGGATTTAAG	EXD2	EXD2_e2	ENSE00001535336	EXD2_e2	ENSE00001535336	U	sub	5'SS	75.1430391085946	0.379406879977932	-74.7636322286167	0.0	0.0	0.0	0.168495911382749	-0.5119711	-0.43004668	-0.4189430653932504	-0.5785435723591945	-0.2047745	-0.5859943	-0.5729770660400391	-0.0632333755493164
EXD2_e2_A158C	A158C	AGGTGAATTTTATTTATCATTTTACTTAAGCCTCACAGTAATCCTACATAATGGTATTCCTATTTCACAGATGAGGAGACTGTCCTTCCTGTTTCGCAGATGAGGAAACTGAGGCTTAGAGAAGTTTGGCAAATTGGCTAAGTTCCTACAGCTAGTGCGTAACAGAGGCTGGATTTAAG	EXD2	EXD2_e2	ENSE00001535336	EXD2_e2	ENSE00001535336	C	sub	5'SS	75.1430391085946	14.5588940946162	-60.5841450139784	0.986842105263158	8.89487870619946	9.00763358778626	0.168495911382749	-0.42820525	-0.40258008	-0.3644805587828159	-0.4893548525869846	-0.17322583	-0.5465535	-0.556365966796875	-0.05560302734375
EXD2_e2_del158to178	del158to178	AGGTGAATTTTATTTATCATTTTACTTAAGCCTCACAGTAATCCTACATAATGGTATTCCTATTTCACAGATGAGGAGACTGTCCTTCCTGTTTCGCAGATGAGGAAACTGAGGCTTAGAGAAGTTTGGCAAATTGGCTAAGTTCCTACAGCTAGTGG	EXD2	EXD2_e2	ENSE00001535336	EXD2_e2	ENSE00001535336	∆21nt	∆21nt	5'SS	75.1430391085946	0.248577889188144	-74.8944612194065	0.0	0.0	0.0	0.168495911382749	-0.5060164	-0.42691806	-0.4164881419510493	-0.583663761050957	-0.2080534	-0.5325909	-0.5751873254776001	-0.0685670375823974
EXD2_e2_A158G	A158G	AGGTGAATTTTATTTATCATTTTACTTAAGCCTCACAGTAATCCTACATAATGGTATTCCTATTTCACAGATGAGGAGACTGTCCTTCCTGTTTCGCAGATGAGGAAACTGAGGCTTAGAGAAGTTTGGCAAATTGGCTAAGTTCCTACAGCTAGTGGGTAACAGAGGCTGGATTTAAG	EXD2	EXD2_e2	ENSE00001535336	EXD2_e2	ENSE00001535336	G	sub	5'SS	75.1430391085946	5.34645152396455	-69.7965875846301	1.8018018018018	2.60782347041123	1.66032514700796	0.168495911382749	-0.45722586	-0.41662735	-0.4066765997558832	-0.5848228521645069	-0.19100977	-0.57248926	-0.5679550170898438	-0.0605850219726562
EXD2_e2_del158to158	del158to158	AGGTGAATTTTATTTATCATTTTACTTAAGCCTCACAGTAATCCTACATAATGGTATTCCTATTTCACAGATGAGGAGACTGTCCTTCCTGTTTCGCAGATGAGGAAACTGAGGCTTAGAGAAGTTTGGCAAATTGGCTAAGTTCCTACAGCTAGTGGTAACAGAGGCTGGATTTAAG	EXD2	EXD2_e2	ENSE00001535336	EXD2_e2	ENSE00001535336	∆1nt	∆1nt	5'SS	75.1430391085946	0.318458630426796	-74.8245804781678	0.0	0.0	0.0	0.168495911382749	-0.45985967	-0.4235404	-0.4014536072936607	-0.5473116545254015	-0.19200486	-0.5004175	-0.5679762363433838	-0.0559396743774414
EXD2_e2_A158T	A158T	AGGTGAATTTTATTTATCATTTTACTTAAGCCTCACAGTAATCCTACATAATGGTATTCCTATTTCACAGATGAGGAGACTGTCCTTCCTGTTTCGCAGATGAGGAAACTGAGGCTTAGAGAAGTTTGGCAAATTGGCTAAGTTCCTACAGCTAGTGTGTAACAGAGGCTGGATTTAAG	EXD2	EXD2_e2	ENSE00001535336	EXD2_e2	ENSE00001535336	U	sub	5'SS	75.1430391085946	0.226062347510656	-74.9169767610839	0.0	0.0	0.0	0.168495911382749	-0.49381238	-0.42503962	-0.4211344975046813	-0.5875978913391009	-0.20392561	-0.59909225	-0.5718765258789062	-0.0613441467285156
EXD2_e2_del157to159	del157to159	AGGTGAATTTTATTTATCATTTTACTTAAGCCTCACAGTAATCCTACATAATGGTATTCCTATTTCACAGATGAGGAGACTGTCCTTCCTGTTTCGCAGATGAGGAAACTGAGGCTTAGAGAAGTTTGGCAAATTGGCTAAGTTCCTACAGCTAGTTAACAGAGGCTGGATTTAAG	EXD2	EXD2_e2	ENSE00001535336	EXD2_e2	ENSE00001535336	∆3nt	∆3nt	5'SS	75.1430391085946	0.13245786450778	-75.0105812440868	0.0	0.0	0.0	0.168495911382749	-0.52241623	-0.42004305	-0.428213430539472	-0.5946038890160708	-0.21392596	-0.53145313	-0.5759199857711792	-0.0645079612731934
EXD2_e2_G157T	G157T	AGGTGAATTTTATTTATCATTTTACTTAAGCCTCACAGTAATCCTACATAATGGTATTCCTATTTCACAGATGAGGAGACTGTCCTTCCTGTTTCGCAGATGAGGAAACTGAGGCTTAGAGAAGTTTGGCAAATTGGCTAAGTTCCTACAGCTAGTTAGTAACAGAGGCTGGATTTAAG	EXD2	EXD2_e2	ENSE00001535336	EXD2_e2	ENSE00001535336	U	sub	5'SS	75.1430391085946	0.444959256780141	-74.6980798518145	0.201207243460765	0.0	0.0	0.168495911382749	-0.51752687	-0.43508786	-0.4261873615905642	-0.6462066350504756	-0.20980164	-0.6392854	-0.5808963775634766	-0.0656776428222656
EXD2_e2_del155to175	del155to175	AGGTGAATTTTATTTATCATTTTACTTAAGCCTCACAGTAATCCTACATAATGGTATTCCTATTTCACAGATGAGGAGACTGTCCTTCCTGTTTCGCAGATGAGGAAACTGAGGCTTAGAGAAGTTTGGCAAATTGGCTAAGTTCCTACAGCTATAAG	EXD2	EXD2_e2	ENSE00001535336	EXD2_e2	ENSE00001535336	∆21nt	∆21nt	5'SS	75.1430391085946	0.383589424031614	-74.759449684563	0.125156445556946	0.0	0.0	0.168495911382749	-0.4784146	-0.42082185	-0.3918239810886348	-0.5415641295855238	-0.18891393	-0.5170568	-0.5694577852264047	-0.066466599702835
EXD2_e2_del155to155	del155to155	AGGTGAATTTTATTTATCATTTTACTTAAGCCTCACAGTAATCCTACATAATGGTATTCCTATTTCACAGATGAGGAGACTGTCCTTCCTGTTTCGCAGATGAGGAAACTGAGGCTTAGAGAAGTTTGGCAAATTGGCTAAGTTCCTACAGCTATGAGTAACAGAGGCTGGATTTAAG	EXD2	EXD2_e2	ENSE00001535336	EXD2_e2	ENSE00001535336	∆1nt	∆1nt	5'SS	75.1430391085946	0.468243212032345	-74.6747958965623	0.0	0.0	0.0	0.168495911382749	-0.4577232	-0.4085952	-0.3773691956079119	-0.5137181695588993	-0.1778413	-0.46370628	-0.5539548099040985	-0.0549305751919746
EXD2_e2_G155T	G155T	AGGTGAATTTTATTTATCATTTTACTTAAGCCTCACAGTAATCCTACATAATGGTATTCCTATTTCACAGATGAGGAGACTGTCCTTCCTGTTTCGCAGATGAGGAAACTGAGGCTTAGAGAAGTTTGGCAAATTGGCTAAGTTCCTACAGCTATTGAGTAACAGAGGCTGGATTTAAG	EXD2	EXD2_e2	ENSE00001535336	EXD2_e2	ENSE00001535336	U	sub	5'SS	75.1430391085946	0.299836991110335	-74.8432021174843	0.0	0.0	0.0	0.168495911382749	-0.47655582	-0.40907913	-0.3980192927247117	-0.5299329941069573	-0.18230258	-0.54190147	-0.5603003352880478	-0.0595636665821075
EXD2_e2_A154C	A154C	AGGTGAATTTTATTTATCATTTTACTTAAGCCTCACAGTAATCCTACATAATGGTATTCCTATTTCACAGATGAGGAGACTGTCCTTCCTGTTTCGCAGATGAGGAAACTGAGGCTTAGAGAAGTTTGGCAAATTGGCTAAGTTCCTACAGCTCGTGAGTAACAGAGGCTGGATTTAAG	EXD2	EXD2_e2	ENSE00001535336	EXD2_e2	ENSE00001535336	C	sub	5'SS	75.1430391085946	95.9744605620274	20.8314214534328	93.9962476547842	95.5739972337483	96.8620974401321	0.168495911382749	0.14974064	0.22183117	0.0982598215341568	0.2902613133192062	0.09573064	0.11903539	0.27734375	0.0810546875
EXD2_e2_del153to155	del153to155	AGGTGAATTTTATTTATCATTTTACTTAAGCCTCACAGTAATCCTACATAATGGTATTCCTATTTCACAGATGAGGAGACTGTCCTTCCTGTTTCGCAGATGAGGAAACTGAGGCTTAGAGAAGTTTGGCAAATTGGCTAAGTTCCTACAGCTGAGTAACAGAGGCTGGATTTAAG	EXD2	EXD2_e2	ENSE00001535336	EXD2_e2	ENSE00001535336	∆3nt	∆3nt	5'SS	75.1430391085946	0.340704918702291	-74.8023341898923	0.0	0.0	0.0	0.168495911382749	-0.45279962	-0.3666068	-0.3701244667172432	-0.5032540857791901	-0.1817289	-0.42645633	-0.54541015625	-0.05810546875
EXD2_e2_A154G	A154G	AGGTGAATTTTATTTATCATTTTACTTAAGCCTCACAGTAATCCTACATAATGGTATTCCTATTTCACAGATGAGGAGACTGTCCTTCCTGTTTCGCAGATGAGGAAACTGAGGCTTAGAGAAGTTTGGCAAATTGGCTAAGTTCCTACAGCTGGTGAGTAACAGAGGCTGGATTTAAG	EXD2	EXD2_e2	ENSE00001535336	EXD2_e2	ENSE00001535336	G	sub	5'SS	75.1430391085946	97.5359169634862	22.3928778548916	97.5949367088608	97.0822281167109	98.5988583290088	0.168495911382749	0.35756728	0.53284216	0.1919791847467422	0.5602055937051773	0.24936074	0.17066309	0.388671875	0.2333984375
EXD2_e2_del154to154	del154to154	AGGTGAATTTTATTTATCATTTTACTTAAGCCTCACAGTAATCCTACATAATGGTATTCCTATTTCACAGATGAGGAGACTGTCCTTCCTGTTTCGCAGATGAGGAAACTGAGGCTTAGAGAAGTTTGGCAAATTGGCTAAGTTCCTACAGCTGTGAGTAACAGAGGCTGGATTTAAG	EXD2	EXD2_e2	ENSE00001535336	EXD2_e2	ENSE00001535336	∆1nt	∆1nt	5'SS	75.1430391085946	94.7689276098456	19.625888501251	95.6410256410256	93.0191972076789	96.9276511397423	0.168495911382749	-0.2172876	-0.11335556	-0.1933030635118484	-0.2932797372341156	-0.056191213	-0.35615352	-0.138671875	0.02294921875
EXD2_e2_del154to159	del154to159	AGGTGAATTTTATTTATCATTTTACTTAAGCCTCACAGTAATCCTACATAATGGTATTCCTATTTCACAGATGAGGAGACTGTCCTTCCTGTTTCGCAGATGAGGAAACTGAGGCTTAGAGAAGTTTGGCAAATTGGCTAAGTTCCTACAGCTTAACAGAGGCTGGATTTAAG	EXD2	EXD2_e2	ENSE00001535336	EXD2_e2	ENSE00001535336	∆6nt	∆6nt	5'SS	75.1430391085946	0.564998953789621	-74.578040154805	0.0	0.0	0.0	0.168495911382749	-0.45288125	-0.39994967	-0.3774216473102569	-0.5230106599628925	-0.17809832	-0.42651471	-0.56640625	-0.0628662109375
EXD2_e2_A154T	A154T	AGGTGAATTTTATTTATCATTTTACTTAAGCCTCACAGTAATCCTACATAATGGTATTCCTATTTCACAGATGAGGAGACTGTCCTTCCTGTTTCGCAGATGAGGAAACTGAGGCTTAGAGAAGTTTGGCAAATTGGCTAAGTTCCTACAGCTTGTGAGTAACAGAGGCTGGATTTAAG	EXD2	EXD2_e2	ENSE00001535336	EXD2_e2	ENSE00001535336	U	sub	5'SS	75.1430391085946	95.1678898664879	20.0248507578933	91.1602209944751	96.1988304093567	92.4632352941177	0.168495911382749	0.13658255	0.222006	0.0636790543794632	0.1880716681480407	0.09304737	0.11693311	0.205078125	0.0400390625
EXD2_e2_del153to173	del153to173	AGGTGAATTTTATTTATCATTTTACTTAAGCCTCACAGTAATCCTACATAATGGTATTCCTATTTCACAGATGAGGAGACTGTCCTTCCTGTTTCGCAGATGAGGAAACTGAGGCTTAGAGAAGTTTGGCAAATTGGCTAAGTTCCTACAGCTTTAAG	EXD2	EXD2_e2	ENSE00001535336	EXD2_e2	ENSE00001535336	∆21nt	∆21nt	5'SS	75.1430391085946	0.331429623938907	-74.8116094846557	0.0	0.0	0.0	0.168495911382749	-0.4815601	-0.41861868	-0.3911313638091087	-0.5407750904560089	-0.19727448	-0.5395111	-0.5728759765625	-0.0665283203125
EXD2_e2_C152G	C152G	AGGTGAATTTTATTTATCATTTTACTTAAGCCTCACAGTAATCCTACATAATGGTATTCCTATTTCACAGATGAGGAGACTGTCCTTCCTGTTTCGCAGATGAGGAAACTGAGGCTTAGAGAAGTTTGGCAAATTGGCTAAGTTCCTACAGGTAGTGAGTAACAGAGGCTGGATTTAAG	EXD2	EXD2_e2	ENSE00001535336	EXD2_e2	ENSE00001535336	G	sub	5'SS	75.1430391085946	13.7009959304919	-61.4420431781027	10.9090909090909	5.45073375262055	13.5593220338983	0.168495911382749	-0.19609596	-0.21799862	-0.1948528736829757	-0.3148551881313324	-0.10541391	-0.26272684	-0.4530029296875	-0.03436279296875
EXD2_e2_del152to154	del152to154	AGGTGAATTTTATTTATCATTTTACTTAAGCCTCACAGTAATCCTACATAATGGTATTCCTATTTCACAGATGAGGAGACTGTCCTTCCTGTTTCGCAGATGAGGAAACTGAGGCTTAGAGAAGTTTGGCAAATTGGCTAAGTTCCTACAGGTGAGTAACAGAGGCTGGATTTAAG	EXD2	EXD2_e2	ENSE00001535336	EXD2_e2	ENSE00001535336	∆3nt	∆3nt	5'SS	75.1430391085946	96.8236361731134	21.6805970645188	94.9152542372881	96.3680387409201	99.2378048780488	0.168495911382749	-0.0920167	0.052131623	-0.1408375650644302	-0.0861774235963821	0.072695024	-0.3117923	-0.099609375	0.0888671875
EXD2_e2_del152to152	del152to152	AGGTGAATTTTATTTATCATTTTACTTAAGCCTCACAGTAATCCTACATAATGGTATTCCTATTTCACAGATGAGGAGACTGTCCTTCCTGTTTCGCAGATGAGGAAACTGAGGCTTAGAGAAGTTTGGCAAATTGGCTAAGTTCCTACAGTAGTGAGTAACAGAGGCTGGATTTAAG	EXD2	EXD2_e2	ENSE00001535336	EXD2_e2	ENSE00001535336	∆1nt	∆1nt	5'SS	75.1430391085946	62.9797947761639	-12.1632443324307	61.3545816733068	50.965250965251	68.0573663624511	0.168495911382749	-0.14501485	-0.19767633	-0.1180998980998992	-0.1894470751285553	-0.1235792	-0.26766112	-0.232421875	-0.0069580078125
EXD2_e2_C152T	C152T	AGGTGAATTTTATTTATCATTTTACTTAAGCCTCACAGTAATCCTACATAATGGTATTCCTATTTCACAGATGAGGAGACTGTCCTTCCTGTTTCGCAGATGAGGAAACTGAGGCTTAGAGAAGTTTGGCAAATTGGCTAAGTTCCTACAGTTAGTGAGTAACAGAGGCTGGATTTAAG	EXD2	EXD2_e2	ENSE00001535336	EXD2_e2	ENSE00001535336	U	sub	5'SS	75.1430391085946	35.1878284274386	-39.955210681156	26.266416510319	23.177366702938	31.5336463223787	0.168495911382749	-0.20858301	-0.24279438	-0.1511005461215973	-0.2155879214406013	-0.1129951	-0.23749027	-0.46630859375	-0.03790283203125
EXD2_e2_G151T	G151T	AGGTGAATTTTATTTATCATTTTACTTAAGCCTCACAGTAATCCTACATAATGGTATTCCTATTTCACAGATGAGGAGACTGTCCTTCCTGTTTCGCAGATGAGGAAACTGAGGCTTAGAGAAGTTTGGCAAATTGGCTAAGTTCCTACATCTAGTGAGTAACAGAGGCTGGATTTAAG	EXD2	EXD2_e2	ENSE00001535336	EXD2_e2	ENSE00001535336	U	sub	Exon	75.1430391085946	91.6313087406097	16.4882696320151	86.8852459016394	90.5325443786982	89.8423817863398	0.168495911382749	0.12942642	0.19860616	0.0797162801027298	0.1275666654109954	0.048384406	0.048148125	0.1796875	0.02880859375
EXD2_e2_A150C	A150C	AGGTGAATTTTATTTATCATTTTACTTAAGCCTCACAGTAATCCTACATAATGGTATTCCTATTTCACAGATGAGGAGACTGTCCTTCCTGTTTCGCAGATGAGGAAACTGAGGCTTAGAGAAGTTTGGCAAATTGGCTAAGTTCCTACCGCTAGTGAGTAACAGAGGCTGGATTTAAG	EXD2	EXD2_e2	ENSE00001535336	EXD2_e2	ENSE00001535336	C	sub	Exon	75.1430391085946	82.5849342113053	7.44189510271071	78.2608695652174	77.1631205673759	81.5307820299501	0.168495911382749	0.0366489	0.040426373	0.0092112123966217	0.0429465770721435	-0.0059692115	-0.018239886	-0.134765625	-0.0040283203125
EXD2_e2_del150to150	del150to150	AGGTGAATTTTATTTATCATTTTACTTAAGCCTCACAGTAATCCTACATAATGGTATTCCTATTTCACAGATGAGGAGACTGTCCTTCCTGTTTCGCAGATGAGGAAACTGAGGCTTAGAGAAGTTTGGCAAATTGGCTAAGTTCCTACGCTAGTGAGTAACAGAGGCTGGATTTAAG	EXD2	EXD2_e2	ENSE00001535336	EXD2_e2	ENSE00001535336	∆1nt	∆1nt	Exon	75.1430391085946	85.833152378352	10.6901132697574	76.4705882352941	81.9634703196347	88.1405563689605	0.168495911382749	0.049503833	0.11439231	0.0268222279846668	0.0845250189304351	-0.030814297	-0.084735096	-0.02734375	0.01318359375
EXD2_e2_del150to170	del150to170	AGGTGAATTTTATTTATCATTTTACTTAAGCCTCACAGTAATCCTACATAATGGTATTCCTATTTCACAGATGAGGAGACTGTCCTTCCTGTTTCGCAGATGAGGAAACTGAGGCTTAGAGAAGTTTGGCAAATTGGCTAAGTTCCTACGGATTTAAG	EXD2	EXD2_e2	ENSE00001535336	EXD2_e2	ENSE00001535336	∆21nt	∆21nt	5'SS	75.1430391085946	0.400064366583777	-74.7429747420108	0.0	0.0	0.0	0.168495911382749	-0.42846158	-0.39111352	-0.361465223133564	-0.500642292201519	-0.16650012	-0.4211429	-0.5556640625	-0.0625
EXD2_e2_A150G	A150G	AGGTGAATTTTATTTATCATTTTACTTAAGCCTCACAGTAATCCTACATAATGGTATTCCTATTTCACAGATGAGGAGACTGTCCTTCCTGTTTCGCAGATGAGGAAACTGAGGCTTAGAGAAGTTTGGCAAATTGGCTAAGTTCCTACGGCTAGTGAGTAACAGAGGCTGGATTTAAG	EXD2	EXD2_e2	ENSE00001535336	EXD2_e2	ENSE00001535336	G	sub	Exon	75.1430391085946	83.2077587085579	8.0647195999633	81.0810810810811	77.7653631284916	85.7262804366079	0.168495911382749	0.041355014	0.07702586	-0.0080111436545848	-0.0047585219144821	0.01475279	0.023831725	-0.06640625	0.00244140625
EXD2_e2_del149to151	del149to151	AGGTGAATTTTATTTATCATTTTACTTAAGCCTCACAGTAATCCTACATAATGGTATTCCTATTTCACAGATGAGGAGACTGTCCTTCCTGTTTCGCAGATGAGGAAACTGAGGCTTAGAGAAGTTTGGCAAATTGGCTAAGTTCCTACTAGTGAGTAACAGAGGCTGGATTTAAG	EXD2	EXD2_e2	ENSE00001535336	EXD2_e2	ENSE00001535336	∆3nt	∆3nt	Exon	75.1430391085946	79.5688845096676	4.425845401073	75.4583921015515	72.9559748427673	83.7078651685393	0.168495911382749	-0.06121102	0.092327	0.0200063325464725	0.0733720809221267	0.075956486	0.05754298	-0.0390625	0.0029296875
EXD2_e2_del150to155	del150to155	AGGTGAATTTTATTTATCATTTTACTTAAGCCTCACAGTAATCCTACATAATGGTATTCCTATTTCACAGATGAGGAGACTGTCCTTCCTGTTTCGCAGATGAGGAAACTGAGGCTTAGAGAAGTTTGGCAAATTGGCTAAGTTCCTACTGAGTAACAGAGGCTGGATTTAAG	EXD2	EXD2_e2	ENSE00001535336	EXD2_e2	ENSE00001535336	∆6nt	∆6nt	5'SS	75.1430391085946	0.31802937115839	-74.8250097374362	0.0	0.0	0.0	0.168495911382749	-0.4725147	-0.40529376	-0.3898851200938225	-0.531431395560503	-0.17660382	-0.4080542	-0.564453125	-0.0628662109375
EXD2_e2_A150T	A150T	AGGTGAATTTTATTTATCATTTTACTTAAGCCTCACAGTAATCCTACATAATGGTATTCCTATTTCACAGATGAGGAGACTGTCCTTCCTGTTTCGCAGATGAGGAAACTGAGGCTTAGAGAAGTTTGGCAAATTGGCTAAGTTCCTACTGCTAGTGAGTAACAGAGGCTGGATTTAAG	EXD2	EXD2_e2	ENSE00001535336	EXD2_e2	ENSE00001535336	U	sub	Exon	75.1430391085946	81.9960176141581	6.8529785055635	86.7219917012448	75.1159196290572	85.8508604206501	0.168495911382749	0.051371247	0.059063494	0.0114462934434413	0.0465618222951889	0.034090817	0.025405854	0.005859375	-0.001708984375
EXD2_e2_C149G	C149G	AGGTGAATTTTATTTATCATTTTACTTAAGCCTCACAGTAATCCTACATAATGGTATTCCTATTTCACAGATGAGGAGACTGTCCTTCCTGTTTCGCAGATGAGGAAACTGAGGCTTAGAGAAGTTTGGCAAATTGGCTAAGTTCCTAGAGCTAGTGAGTAACAGAGGCTGGATTTAAG	EXD2	EXD2_e2	ENSE00001535336	EXD2_e2	ENSE00001535336	G	sub	Exon	75.1430391085946	58.7236962032907	-16.4193429053039	44.2105263157895	47.6284584980237	46.2515883100381	0.168495911382749	-0.15805835	-0.21056181	-0.1191958487033844	-0.2357347086071968	-0.122425884	-0.21823928	-0.2158203125	-0.0206298828125
EXD2_e2_del146to151	del146to151	AGGTGAATTTTATTTATCATTTTACTTAAGCCTCACAGTAATCCTACATAATGGTATTCCTATTTCACAGATGAGGAGACTGTCCTTCCTGTTTCGCAGATGAGGAAACTGAGGCTTAGAGAAGTTTGGCAAATTGGCTAAGTTCCTAGTGAGTAACAGAGGCTGGATTTAAG	EXD2	EXD2_e2	ENSE00001535336	EXD2_e2	ENSE00001535336	∆6nt	∆6nt	Exon	75.1430391085946	79.7734307146666	4.63039160607201	76.7676767676768	73.3333333333333	80.0	0.168495911382749	-0.13276403	-0.032129794	-0.038350585848093	-0.0599935948848724	0.009109139	0.009170532	-0.134765625	-0.017578125
EXD2_e2_C149T	C149T	AGGTGAATTTTATTTATCATTTTACTTAAGCCTCACAGTAATCCTACATAATGGTATTCCTATTTCACAGATGAGGAGACTGTCCTTCCTGTTTCGCAGATGAGGAAACTGAGGCTTAGAGAAGTTTGGCAAATTGGCTAAGTTCCTATAGCTAGTGAGTAACAGAGGCTGGATTTAAG	EXD2	EXD2_e2	ENSE00001535336	EXD2_e2	ENSE00001535336	U	sub	Exon	75.1430391085946	43.2645912489514	-31.8784478596432	29.0092658588738	31.0619469026549	33.3835946924005	0.168495911382749	-0.21636076	-0.26024738	-0.1727515161037445	-0.2383138760924339	-0.11051704	-0.20880955	-0.39306640625	-0.0325927734375
EXD2_e2_del149to169	del149to169	AGGTGAATTTTATTTATCATTTTACTTAAGCCTCACAGTAATCCTACATAATGGTATTCCTATTTCACAGATGAGGAGACTGTCCTTCCTGTTTCGCAGATGAGGAAACTGAGGCTTAGAGAAGTTTGGCAAATTGGCTAAGTTCCTATGGATTTAAG	EXD2	EXD2_e2	ENSE00001535336	EXD2_e2	ENSE00001535336	∆21nt	∆21nt	5'SS	75.1430391085946	0.241391466203079	-74.9016476423915	0.0	0.0	0.0	0.168495911382749	-0.46549514	-0.41018602	-0.3983310237526893	-0.534403845667839	-0.1761105	-0.466747	-0.5640869140625	-0.0628662109375
EXD2_e2_del148to148	del148to148	AGGTGAATTTTATTTATCATTTTACTTAAGCCTCACAGTAATCCTACATAATGGTATTCCTATTTCACAGATGAGGAGACTGTCCTTCCTGTTTCGCAGATGAGGAAACTGAGGCTTAGAGAAGTTTGGCAAATTGGCTAAGTTCCTCAGCTAGTGAGTAACAGAGGCTGGATTTAAG	EXD2	EXD2_e2	ENSE00001535336	EXD2_e2	ENSE00001535336	∆1nt	∆1nt	Exon	75.1430391085946	63.4433998740538	-11.6996392345408	54.4520547945206	52.6366251198466	60.1744186046512	0.168495911382749	-0.08269878	-0.0816157	-0.0396642237901687	-0.1007587611675262	-0.06017109	-0.13608152	-0.150390625	0.001953125
EXD2_e2_A148C	A148C	AGGTGAATTTTATTTATCATTTTACTTAAGCCTCACAGTAATCCTACATAATGGTATTCCTATTTCACAGATGAGGAGACTGTCCTTCCTGTTTCGCAGATGAGGAAACTGAGGCTTAGAGAAGTTTGGCAAATTGGCTAAGTTCCTCCAGCTAGTGAGTAACAGAGGCTGGATTTAAG	EXD2	EXD2_e2	ENSE00001535336	EXD2_e2	ENSE00001535336	C	sub	Exon	75.1430391085946	70.6057285999857	-4.53731050860891	60.5095541401274	61.7088607594937	62.6097867001255	0.168495911382749	0.03246495	0.028853	-0.0009568128734827	0.0339474231004715	0.013112202	0.019028962	-0.044921875	0.0023193359375
EXD2_e2_del148to168	del148to168	AGGTGAATTTTATTTATCATTTTACTTAAGCCTCACAGTAATCCTACATAATGGTATTCCTATTTCACAGATGAGGAGACTGTCCTTCCTGTTTCGCAGATGAGGAAACTGAGGCTTAGAGAAGTTTGGCAAATTGGCTAAGTTCCTCTGGATTTAAG	EXD2	EXD2_e2	ENSE00001535336	EXD2_e2	ENSE00001535336	∆21nt	∆21nt	5'SS	75.1430391085946	0.417506393173301	-74.7255327154213	0.0	0.0	0.0	0.168495911382749	-0.4452435	-0.39680904	-0.3827114850282669	-0.5196787789463997	-0.16604716	-0.45118055	-0.5634765625	-0.0638427734375
EXD2_e2_A148G	A148G	AGGTGAATTTTATTTATCATTTTACTTAAGCCTCACAGTAATCCTACATAATGGTATTCCTATTTCACAGATGAGGAGACTGTCCTTCCTGTTTCGCAGATGAGGAAACTGAGGCTTAGAGAAGTTTGGCAAATTGGCTAAGTTCCTGCAGCTAGTGAGTAACAGAGGCTGGATTTAAG	EXD2	EXD2_e2	ENSE00001535336	EXD2_e2	ENSE00001535336	G	sub	Exon	75.1430391085946	90.475360122213	15.3323210136184	82.3300970873787	88.4892086330935	90.0768693221523	0.168495911382749	0.044658065	0.05939488	0.0204930901527404	0.0504958927631378	0.025513202	0.03563243	0.0859375	0.016845703125
EXD2_e2_del148to150	del148to150	AGGTGAATTTTATTTATCATTTTACTTAAGCCTCACAGTAATCCTACATAATGGTATTCCTATTTCACAGATGAGGAGACTGTCCTTCCTGTTTCGCAGATGAGGAAACTGAGGCTTAGAGAAGTTTGGCAAATTGGCTAAGTTCCTGCTAGTGAGTAACAGAGGCTGGATTTAAG	EXD2	EXD2_e2	ENSE00001535336	EXD2_e2	ENSE00001535336	∆3nt	∆3nt	Exon	75.1430391085946	85.3142405275465	10.1712014189519	80.7692307692308	80.4642166344294	91.0463861920173	0.168495911382749	-0.10969922	0.033048227	0.0061527527868747	0.0637154579162597	0.05296848	0.037820965	-0.078125	-0.0030517578125
EXD2_e2_A148T	A148T	AGGTGAATTTTATTTATCATTTTACTTAAGCCTCACAGTAATCCTACATAATGGTATTCCTATTTCACAGATGAGGAGACTGTCCTTCCTGTTTCGCAGATGAGGAAACTGAGGCTTAGAGAAGTTTGGCAAATTGGCTAAGTTCCTTCAGCTAGTGAGTAACAGAGGCTGGATTTAAG	EXD2	EXD2_e2	ENSE00001535336	EXD2_e2	ENSE00001535336	U	sub	Exon	75.1430391085946	75.0079979314698	-0.135041177124795	61.9672131147541	67.2760511882998	79.3302540415704	0.168495911382749	-0.015839338	-0.030299783	-0.0089026242494583	-0.0279803127050399	-0.0075683	-0.012923986	-0.095703125	-0.0025634765625
EXD2_e2_del146to166	del146to166	AGGTGAATTTTATTTATCATTTTACTTAAGCCTCACAGTAATCCTACATAATGGTATTCCTATTTCACAGATGAGGAGACTGTCCTTCCTGTTTCGCAGATGAGGAAACTGAGGCTTAGAGAAGTTTGGCAAATTGGCTAAGTTCGGCTGGATTTAAG	EXD2	EXD2_e2	ENSE00001535336	EXD2_e2	ENSE00001535336	∆21nt	∆21nt	5'SS	75.1430391085946	0.386704317558165	-74.7563347910364	0.0	0.0	0.0	0.168495911382749	-0.42604375	-0.38525102	-0.358628548681736	-0.5011373162269592	-0.16086832	-0.39910558	-0.5618896484375	-0.0628662109375
EXD2_e2_C146G	C146G	AGGTGAATTTTATTTATCATTTTACTTAAGCCTCACAGTAATCCTACATAATGGTATTCCTATTTCACAGATGAGGAGACTGTCCTTCCTGTTTCGCAGATGAGGAAACTGAGGCTTAGAGAAGTTTGGCAAATTGGCTAAGTTCGTACAGCTAGTGAGTAACAGAGGCTGGATTTAAG	EXD2	EXD2_e2	ENSE00001535336	EXD2_e2	ENSE00001535336	G	sub	Exon	75.1430391085946	68.3101083755516	-6.832930733043	50.3921568627451	59.0526315789474	65.0622406639004	0.168495911382749	-0.043544784	-0.059514403	-0.0733378529548645	-0.1136133670806884	-0.06728184	-0.059714913	-0.2216796875	0.0003662109375
EXD2_e2_del145to145	del145to145	AGGTGAATTTTATTTATCATTTTACTTAAGCCTCACAGTAATCCTACATAATGGTATTCCTATTTCACAGATGAGGAGACTGTCCTTCCTGTTTCGCAGATGAGGAAACTGAGGCTTAGAGAAGTTTGGCAAATTGGCTAAGTTCTACAGCTAGTGAGTAACAGAGGCTGGATTTAAG	EXD2	EXD2_e2	ENSE00001535336	EXD2_e2	ENSE00001535336	∆1nt	∆1nt	Exon	75.1430391085946	81.9693677759544	6.82632866735981	74.7191011235955	76.578073089701	80.6236080178174	0.168495911382749	-0.038279235	0.0031717569	0.0037204511463642	-0.0126976072788238	-0.042644102	-0.07244697	-0.013671875	0.01220703125
EXD2_e2_C146T	C146T	AGGTGAATTTTATTTATCATTTTACTTAAGCCTCACAGTAATCCTACATAATGGTATTCCTATTTCACAGATGAGGAGACTGTCCTTCCTGTTTCGCAGATGAGGAAACTGAGGCTTAGAGAAGTTTGGCAAATTGGCTAAGTTCTTACAGCTAGTGAGTAACAGAGGCTGGATTTAAG	EXD2	EXD2_e2	ENSE00001535336	EXD2_e2	ENSE00001535336	U	sub	Exon	75.1430391085946	50.7423135262026	-24.400725582392	39.0	38.4462151394422	47.9727017262144	0.168495911382749	-0.122611254	-0.18185648	-0.103297472000122	-0.1365342512726783	-0.078552164	-0.14977169	-0.3310546875	-0.0240478515625
EXD2_e2_C145G	C145G	AGGTGAATTTTATTTATCATTTTACTTAAGCCTCACAGTAATCCTACATAATGGTATTCCTATTTCACAGATGAGGAGACTGTCCTTCCTGTTTCGCAGATGAGGAAACTGAGGCTTAGAGAAGTTTGGCAAATTGGCTAAGTTGCTACAGCTAGTGAGTAACAGAGGCTGGATTTAAG	EXD2	EXD2_e2	ENSE00001535336	EXD2_e2	ENSE00001535336	G	sub	Exon	75.1430391085946	71.1068236594676	-4.036215449127	64.1196013289037	61.8613138686131	69.8996655518395	0.168495911382749	-0.01183638	-0.01797846	-0.031332641839981	-0.0654064416885376	-0.015132427	-0.022365332	-0.2109375	-0.0128173828125
EXD2_e2_del145to150	del145to150	AGGTGAATTTTATTTATCATTTTACTTAAGCCTCACAGTAATCCTACATAATGGTATTCCTATTTCACAGATGAGGAGACTGTCCTTCCTGTTTCGCAGATGAGGAAACTGAGGCTTAGAGAAGTTTGGCAAATTGGCTAAGTTGCTAGTGAGTAACAGAGGCTGGATTTAAG	EXD2	EXD2_e2	ENSE00001535336	EXD2_e2	ENSE00001535336	∆6nt	∆6nt	Exon	75.1430391085946	65.0203969412535	-10.1226421673411	61.4035087719298	54.1784037558686	69.0265486725664	0.168495911382749	-0.21095139	-0.12220205	-0.0995211154222488	-0.1595406159758567	-0.0103231	-0.015298605	-0.41552734375	-0.0335693359375
EXD2_e2_C145T	C145T	AGGTGAATTTTATTTATCATTTTACTTAAGCCTCACAGTAATCCTACATAATGGTATTCCTATTTCACAGATGAGGAGACTGTCCTTCCTGTTTCGCAGATGAGGAAACTGAGGCTTAGAGAAGTTTGGCAAATTGGCTAAGTTTCTACAGCTAGTGAGTAACAGAGGCTGGATTTAAG	EXD2	EXD2_e2	ENSE00001535336	EXD2_e2	ENSE00001535336	U	sub	Exon	75.1430391085946	73.7742581572423	-1.3687809513523	50.7987220447284	66.8627450980392	70.4334365325077	0.168495911382749	-0.015856624	-0.010196894	-0.0179026871919631	-0.046713650226593	-0.0129143	-0.024590313	-0.064453125	-0.01171875
EXD2_e2_del142to142	del142to142	AGGTGAATTTTATTTATCATTTTACTTAAGCCTCACAGTAATCCTACATAATGGTATTCCTATTTCACAGATGAGGAGACTGTCCTTCCTGTTTCGCAGATGAGGAAACTGAGGCTTAGAGAAGTTTGGCAAATTGGCTAATTCCTACAGCTAGTGAGTAACAGAGGCTGGATTTAAG	EXD2	EXD2_e2	ENSE00001535336	EXD2_e2	ENSE00001535336	∆1nt	∆1nt	Exon	75.1430391085946	84.0934019207791	8.9503628121845	80.3858520900322	78.9915966386555	87.6584953508031	0.168495911382749	-0.028225124	0.033428386	0.0204083807766437	0.0356258600950241	-0.07309334	-0.13509962	-0.09375	0.01025390625
EXD2_e2_G142T	G142T	AGGTGAATTTTATTTATCATTTTACTTAAGCCTCACAGTAATCCTACATAATGGTATTCCTATTTCACAGATGAGGAGACTGTCCTTCCTGTTTCGCAGATGAGGAAACTGAGGCTTAGAGAAGTTTGGCAAATTGGCTAATTTCCTACAGCTAGTGAGTAACAGAGGCTGGATTTAAG	EXD2	EXD2_e2	ENSE00001535336	EXD2_e2	ENSE00001535336	U	sub	Exon	75.1430391085946	78.5261847435305	3.3831456349359	67.5094816687737	72.0853858784893	74.4831338411317	0.168495911382749	-0.007119447	0.019804552	0.0013090781867504	-0.0144060626626014	-0.001908116	-0.034842163	-0.1689453125	-0.013671875
EXD2_e2_A141C	A141C	AGGTGAATTTTATTTATCATTTTACTTAAGCCTCACAGTAATCCTACATAATGGTATTCCTATTTCACAGATGAGGAGACTGTCCTTCCTGTTTCGCAGATGAGGAAACTGAGGCTTAGAGAAGTTTGGCAAATTGGCTACGTTCCTACAGCTAGTGAGTAACAGAGGCTGGATTTAAG	EXD2	EXD2_e2	ENSE00001535336	EXD2_e2	ENSE00001535336	C	sub	Exon	75.1430391085946	93.033955371855	17.8909162632604	93.3609958506224	91.1003236245955	93.0310663308144	0.168495911382749	0.18724746	0.33690757	0.1672033220529556	0.4918150752782821	0.12433349	0.16271573	0.287109375	0.07177734375
EXD2_e2_A141G	A141G	AGGTGAATTTTATTTATCATTTTACTTAAGCCTCACAGTAATCCTACATAATGGTATTCCTATTTCACAGATGAGGAGACTGTCCTTCCTGTTTCGCAGATGAGGAAACTGAGGCTTAGAGAAGTTTGGCAAATTGGCTAGGTTCCTACAGCTAGTGAGTAACAGAGGCTGGATTTAAG	EXD2	EXD2_e2	ENSE00001535336	EXD2_e2	ENSE00001535336	G	sub	Exon	75.1430391085946	43.0034917599387	-32.1395473486559	29.0581162324649	30.8333333333333	31.1682016480853	0.168495911382749	-0.1799866	-0.22961518	-0.1525364965200424	-0.2262327522039413	-0.11639677	-0.23990625	-0.3525390625	-0.033447265625
EXD2_e2_del140to140	del140to140	AGGTGAATTTTATTTATCATTTTACTTAAGCCTCACAGTAATCCTACATAATGGTATTCCTATTTCACAGATGAGGAGACTGTCCTTCCTGTTTCGCAGATGAGGAAACTGAGGCTTAGAGAAGTTTGGCAAATTGGCTAGTTCCTACAGCTAGTGAGTAACAGAGGCTGGATTTAAG	EXD2	EXD2_e2	ENSE00001535336	EXD2_e2	ENSE00001535336	∆1nt	∆1nt	Exon	75.1430391085946	69.1976513823479	-5.9453877262467	62.8571428571429	59.3519882179676	70.7103825136612	0.168495911382749	-0.11633469	-0.11423284	-0.0322641134262084	-0.0638427957892417	-0.110831514	-0.2959752	-0.2412109375	-0.0069580078125
EXD2_e2_del141to146	del141to146	AGGTGAATTTTATTTATCATTTTACTTAAGCCTCACAGTAATCCTACATAATGGTATTCCTATTTCACAGATGAGGAGACTGTCCTTCCTGTTTCGCAGATGAGGAAACTGAGGCTTAGAGAAGTTTGGCAAATTGGCTATACAGCTAGTGAGTAACAGAGGCTGGATTTAAG	EXD2	EXD2_e2	ENSE00001535336	EXD2_e2	ENSE00001535336	∆6nt	∆6nt	Exon	75.1430391085946	75.7695105596549	0.626471451060295	66.2857142857143	68.259385665529	75.0542299349241	0.168495911382749	-0.14565192	-0.014156461	0.0707870870828628	0.1730318367481231	0.028463952	0.08368805	-0.1748046875	-0.0135498046875
EXD2_e2_del141to143	del141to143	AGGTGAATTTTATTTATCATTTTACTTAAGCCTCACAGTAATCCTACATAATGGTATTCCTATTTCACAGATGAGGAGACTGTCCTTCCTGTTTCGCAGATGAGGAAACTGAGGCTTAGAGAAGTTTGGCAAATTGGCTATCCTACAGCTAGTGAGTAACAGAGGCTGGATTTAAG	EXD2	EXD2_e2	ENSE00001535336	EXD2_e2	ENSE00001535336	∆3nt	∆3nt	Exon	75.1430391085946	89.3806310698365	14.2375919612419	86.0927152317881	86.4406779661017	91.6481892091648	0.168495911382749	-0.013441682	0.19942485	0.1261247545480728	0.3642782419919967	0.14982337	0.1366516	0.087890625	0.027587890625
EXD2_e2_A141T	A141T	AGGTGAATTTTATTTATCATTTTACTTAAGCCTCACAGTAATCCTACATAATGGTATTCCTATTTCACAGATGAGGAGACTGTCCTTCCTGTTTCGCAGATGAGGAAACTGAGGCTTAGAGAAGTTTGGCAAATTGGCTATGTTCCTACAGCTAGTGAGTAACAGAGGCTGGATTTAAG	EXD2	EXD2_e2	ENSE00001535336	EXD2_e2	ENSE00001535336	U	sub	Exon	75.1430391085946	85.6489734814032	10.5059343728086	72.9357798165138	82.3899371069182	85.2941176470588	0.168495911382749	0.013913482	0.04234448	0.0738607794046402	0.214425191283226	0.05489184	0.11767614	-0.001953125	0.00439453125
EXD2_e2_A140C	A140C	AGGTGAATTTTATTTATCATTTTACTTAAGCCTCACAGTAATCCTACATAATGGTATTCCTATTTCACAGATGAGGAGACTGTCCTTCCTGTTTCGCAGATGAGGAAACTGAGGCTTAGAGAAGTTTGGCAAATTGGCTCAGTTCCTACAGCTAGTGAGTAACAGAGGCTGGATTTAAG	EXD2	EXD2_e2	ENSE00001535336	EXD2_e2	ENSE00001535336	C	sub	Exon	75.1430391085946	86.1019381320577	10.9588990234631	90.0709219858156	80.5555555555556	87.463976945245	0.168495911382749	0.114105016	0.18112801	0.0868055671453476	0.2557729929685592	0.06559533	0.10729924	0.1796875	0.0244140625
EXD2_e2_del140to145	del140to145	AGGTGAATTTTATTTATCATTTTACTTAAGCCTCACAGTAATCCTACATAATGGTATTCCTATTTCACAGATGAGGAGACTGTCCTTCCTGTTTCGCAGATGAGGAAACTGAGGCTTAGAGAAGTTTGGCAAATTGGCTCTACAGCTAGTGAGTAACAGAGGCTGGATTTAAG	EXD2	EXD2_e2	ENSE00001535336	EXD2_e2	ENSE00001535336	∆6nt	∆6nt	Exon	75.1430391085946	93.0023191512539	17.8592800426593	90.2004454342985	91.5003219575016	93.9440398620161	0.168495911382749	-0.008058965	0.17518128	0.125055119395256	0.2876423150300979	0.1005608	0.14069882	0.142578125	0.018798828125
EXD2_e2_A140G	A140G	AGGTGAATTTTATTTATCATTTTACTTAAGCCTCACAGTAATCCTACATAATGGTATTCCTATTTCACAGATGAGGAGACTGTCCTTCCTGTTTCGCAGATGAGGAAACTGAGGCTTAGAGAAGTTTGGCAAATTGGCTGAGTTCCTACAGCTAGTGAGTAACAGAGGCTGGATTTAAG	EXD2	EXD2_e2	ENSE00001535336	EXD2_e2	ENSE00001535336	G	sub	Exon	75.1430391085946	91.4136440992123	16.2706049906177	91.588785046729	88.9816360601002	90.6976744186047	0.168495911382749	0.11054358	0.17404321	0.0818188041448593	0.172391340136528	0.06179267	0.082990825	0.25390625	0.051025390625
EXD2_e2_A140T	A140T	AGGTGAATTTTATTTATCATTTTACTTAAGCCTCACAGTAATCCTACATAATGGTATTCCTATTTCACAGATGAGGAGACTGTCCTTCCTGTTTCGCAGATGAGGAAACTGAGGCTTAGAGAAGTTTGGCAAATTGGCTTAGTTCCTACAGCTAGTGAGTAACAGAGGCTGGATTTAAG	EXD2	EXD2_e2	ENSE00001535336	EXD2_e2	ENSE00001535336	U	sub	Exon	75.1430391085946	64.4830236745881	-10.6600154340065	51.3089005235602	54.2819499341239	53.0391340549542	0.168495911382749	-0.11532438	-0.18063521	-0.0664262175559997	-0.094171367585659	-0.058871992	-0.09936705	-0.2177734375	-0.0218505859375
EXD2_e2_del140to142	del140to142	AGGTGAATTTTATTTATCATTTTACTTAAGCCTCACAGTAATCCTACATAATGGTATTCCTATTTCACAGATGAGGAGACTGTCCTTCCTGTTTCGCAGATGAGGAAACTGAGGCTTAGAGAAGTTTGGCAAATTGGCTTTCCTACAGCTAGTGAGTAACAGAGGCTGGATTTAAG	EXD2	EXD2_e2	ENSE00001535336	EXD2_e2	ENSE00001535336	∆3nt	∆3nt	Exon	75.1430391085946	88.8200487550875	13.6770096464929	88.2978723404255	85.0539291217257	93.2960893854749	0.168495911382749	-0.04797803	0.14846532	0.0928652435541153	0.2579681426286697	0.12345142	0.10699317	0.0078125	0.010986328125
EXD2_e2_del138to158	del138to158	AGGTGAATTTTATTTATCATTTTACTTAAGCCTCACAGTAATCCTACATAATGGTATTCCTATTTCACAGATGAGGAGACTGTCCTTCCTGTTTCGCAGATGAGGAAACTGAGGCTTAGAGAAGTTTGGCAAATTGGGTAACAGAGGCTGGATTTAAG	EXD2	EXD2_e2	ENSE00001535336	EXD2_e2	ENSE00001535336	∆21nt	∆21nt	5'SS	75.1430391085946	38.0998637199983	-37.0431753885963	21.1750305997552	26.3291139240506	29.7401879491432	0.168495911382749	-0.45935935	-0.41125184	-0.3876990005373955	-0.5328913629055023	-0.18272531	-0.4642063	-0.5631103515625	-0.064453125
EXD2_e2_C138G	C138G	AGGTGAATTTTATTTATCATTTTACTTAAGCCTCACAGTAATCCTACATAATGGTATTCCTATTTCACAGATGAGGAGACTGTCCTTCCTGTTTCGCAGATGAGGAAACTGAGGCTTAGAGAAGTTTGGCAAATTGGGTAAGTTCCTACAGCTAGTGAGTAACAGAGGCTGGATTTAAG	EXD2	EXD2_e2	ENSE00001535336	EXD2_e2	ENSE00001535336	G	sub	Exon	75.1430391085946	7.87104078990023	-67.2719983186944	0.0	0.0	0.0	0.168495911382749	-0.120413244	0.006554097	-0.1332876196829602	-0.0677090622484684	0.018111713	-0.31368703	-0.10247802734375	0.05914306640625
EXD2_e2_del138to138	del138to138	AGGTGAATTTTATTTATCATTTTACTTAAGCCTCACAGTAATCCTACATAATGGTATTCCTATTTCACAGATGAGGAGACTGTCCTTCCTGTTTCGCAGATGAGGAAACTGAGGCTTAGAGAAGTTTGGCAAATTGGTAAGTTCCTACAGCTAGTGAGTAACAGAGGCTGGATTTAAG	EXD2	EXD2_e2	ENSE00001535336	EXD2_e2	ENSE00001535336	∆1nt	∆1nt	Exon	75.1430391085946	7.59557716414552	-67.5474619444491	0.0	0.0	0.0	0.168495911382749	-0.109434515	0.0101338625	-0.1263929810374975	-0.0618842537514865	0.044455066	-0.31511644	-0.0982666015625	0.0809326171875
EXD2_e2_del138to143	del138to143	AGGTGAATTTTATTTATCATTTTACTTAAGCCTCACAGTAATCCTACATAATGGTATTCCTATTTCACAGATGAGGAGACTGTCCTTCCTGTTTCGCAGATGAGGAAACTGAGGCTTAGAGAAGTTTGGCAAATTGGTCCTACAGCTAGTGAGTAACAGAGGCTGGATTTAAG	EXD2	EXD2_e2	ENSE00001535336	EXD2_e2	ENSE00001535336	∆6nt	∆6nt	Exon	75.1430391085946	91.6250808163961	16.4820417078015	87.964989059081	89.8477157360406	90.6810035842294	0.168495911382749	-0.110715225	0.041949064	0.0917974561452865	0.1813807785511016	0.057671078	0.09391463	0.09375	0.016845703125
EXD2_e2_C138T	C138T	AGGTGAATTTTATTTATCATTTTACTTAAGCCTCACAGTAATCCTACATAATGGTATTCCTATTTCACAGATGAGGAGACTGTCCTTCCTGTTTCGCAGATGAGGAAACTGAGGCTTAGAGAAGTTTGGCAAATTGGTTAAGTTCCTACAGCTAGTGAGTAACAGAGGCTGGATTTAAG	EXD2	EXD2_e2	ENSE00001535336	EXD2_e2	ENSE00001535336	U	sub	Exon	75.1430391085946	55.8283790840135	-19.3146600245811	47.4201474201474	43.6472346786248	50.9940357852883	0.168495911382749	-0.13025483	-0.1619451	-0.1187309473752975	-0.1639176458120346	-0.08794546	-0.15626872	-0.2783203125	-0.0169677734375
EXD2_e2_G137T	G137T	AGGTGAATTTTATTTATCATTTTACTTAAGCCTCACAGTAATCCTACATAATGGTATTCCTATTTCACAGATGAGGAGACTGTCCTTCCTGTTTCGCAGATGAGGAAACTGAGGCTTAGAGAAGTTTGGCAAATTGTCTAAGTTCCTACAGCTAGTGAGTAACAGAGGCTGGATTTAAG	EXD2	EXD2_e2	ENSE00001535336	EXD2_e2	ENSE00001535336	U	sub	Exon	75.1430391085946	60.7283650832232	-14.4146740253714	58.8640275387263	49.0010515247108	59.0846994535519	0.168495911382749	-0.042381078	-0.0538498	-0.0437760800123214	-0.0771403908729553	-0.055344135	-0.09681958	-0.1767578125	-0.0208740234375
EXD2_e2_del136to141	del136to141	AGGTGAATTTTATTTATCATTTTACTTAAGCCTCACAGTAATCCTACATAATGGTATTCCTATTTCACAGATGAGGAGACTGTCCTTCCTGTTTCGCAGATGAGGAAACTGAGGCTTAGAGAAGTTTGGCAAATTGTTCCTACAGCTAGTGAGTAACAGAGGCTGGATTTAAG	EXD2	EXD2_e2	ENSE00001535336	EXD2_e2	ENSE00001535336	∆6nt	∆6nt	Exon	75.1430391085946	84.2663951357288	9.1233560271342	85.0589777195282	79.2064658339456	85.7432775240994	0.168495911382749	-0.14518635	0.024390072	0.0879499167203903	0.19141186773777	0.024974331	0.059518367	-0.013671875	-0.010009765625
EXD2_e2_del136to138	del136to138	AGGTGAATTTTATTTATCATTTTACTTAAGCCTCACAGTAATCCTACATAATGGTATTCCTATTTCACAGATGAGGAGACTGTCCTTCCTGTTTCGCAGATGAGGAAACTGAGGCTTAGAGAAGTTTGGCAAATTTAAGTTCCTACAGCTAGTGAGTAACAGAGGCTGGATTTAAG	EXD2	EXD2_e2	ENSE00001535336	EXD2_e2	ENSE00001535336	∆3nt	∆3nt	Exon	75.1430391085946	60.2843021175058	-14.8587369910888	55.0373134328358	48.654037886341	59.7501734906315	0.168495911382749	-0.18175991	-0.08235142	-0.0279834866523742	-0.0473251044750213	-0.06799963	-0.11373779	-0.20703125	-0.0216064453125
EXD2_e2_G136T	G136T	AGGTGAATTTTATTTATCATTTTACTTAAGCCTCACAGTAATCCTACATAATGGTATTCCTATTTCACAGATGAGGAGACTGTCCTTCCTGTTTCGCAGATGAGGAAACTGAGGCTTAGAGAAGTTTGGCAAATTTGCTAAGTTCCTACAGCTAGTGAGTAACAGAGGCTGGATTTAAG	EXD2	EXD2_e2	ENSE00001535336	EXD2_e2	ENSE00001535336	U	sub	Exon	75.1430391085946	66.4908904090595	-8.6521486995351	55.2478134110787	56.4593301435407	63.2442284325638	0.168495911382749	-0.06588268	-0.09249194	-0.0554447621107101	-0.0971843674778938	-0.054332107	-0.09248859	-0.142578125	-0.014892578125
EXD2_e2_A133C	A133C	AGGTGAATTTTATTTATCATTTTACTTAAGCCTCACAGTAATCCTACATAATGGTATTCCTATTTCACAGATGAGGAGACTGTCCTTCCTGTTTCGCAGATGAGGAAACTGAGGCTTAGAGAAGTTTGGCAACTTGGCTAAGTTCCTACAGCTAGTGAGTAACAGAGGCTGGATTTAAG	EXD2	EXD2_e2	ENSE00001535336	EXD2_e2	ENSE00001535336	C	sub	Exon	75.1430391085946	82.5459774659845	7.4029383573899	86.6666666666667	74.7368421052632	91.399416909621	0.168495911382749	0.0788714	0.1267087	0.0665551573038101	0.1091161370277404	0.053643264	0.07566944	0.234375	0.023193359375
EXD2_e2_del133to135	del133to135	AGGTGAATTTTATTTATCATTTTACTTAAGCCTCACAGTAATCCTACATAATGGTATTCCTATTTCACAGATGAGGAGACTGTCCTTCCTGTTTCGCAGATGAGGAAACTGAGGCTTAGAGAAGTTTGGCAAGGCTAAGTTCCTACAGCTAGTGAGTAACAGAGGCTGGATTTAAG	EXD2	EXD2_e2	ENSE00001535336	EXD2_e2	ENSE00001535336	∆3nt	∆3nt	Exon	75.1430391085946	77.8103827364195	2.6673436278249	64.010989010989	71.3821138211382	76.2271414821944	0.168495911382749	-0.09196648	0.033881918	0.0487481206655502	0.0603431910276412	0.009806283	-0.023430616	0.08984375	-0.001708984375
EXD2_e2_A133G	A133G	AGGTGAATTTTATTTATCATTTTACTTAAGCCTCACAGTAATCCTACATAATGGTATTCCTATTTCACAGATGAGGAGACTGTCCTTCCTGTTTCGCAGATGAGGAAACTGAGGCTTAGAGAAGTTTGGCAAGTTGGCTAAGTTCCTACAGCTAGTGAGTAACAGAGGCTGGATTTAAG	EXD2	EXD2_e2	ENSE00001535336	EXD2_e2	ENSE00001535336	G	sub	Exon	75.1430391085946	80.1406243991977	4.9975852906031	83.495145631068	72.3311546840959	84.6965699208443	0.168495911382749	0.038595796	0.06820655	0.0400551855564117	0.058297112584114	0.01993376	0.050175846	0.15234375	0.01708984375
EXD2_e2_del133to138	del133to138	AGGTGAATTTTATTTATCATTTTACTTAAGCCTCACAGTAATCCTACATAATGGTATTCCTATTTCACAGATGAGGAGACTGTCCTTCCTGTTTCGCAGATGAGGAAACTGAGGCTTAGAGAAGTTTGGCAATAAGTTCCTACAGCTAGTGAGTAACAGAGGCTGGATTTAAG	EXD2	EXD2_e2	ENSE00001535336	EXD2_e2	ENSE00001535336	∆6nt	∆6nt	Exon	75.1430391085946	85.5511216675859	10.4080825589913	70.668485675307	81.8577648766328	83.7322911577919	0.168495911382749	-0.17835934	-0.027878106	0.0404204502701759	0.0739679187536239	-0.00049933046	-0.0021241605	0.091796875	-0.010986328125
EXD2_e2_del131to131	del131to131	AGGTGAATTTTATTTATCATTTTACTTAAGCCTCACAGTAATCCTACATAATGGTATTCCTATTTCACAGATGAGGAGACTGTCCTTCCTGTTTCGCAGATGAGGAAACTGAGGCTTAGAGAAGTTTGGCAATTGGCTAAGTTCCTACAGCTAGTGAGTAACAGAGGCTGGATTTAAG	EXD2	EXD2_e2	ENSE00001535336	EXD2_e2	ENSE00001535336	∆1nt	∆1nt	Exon	75.1430391085946	76.0039120808736	0.860872972279003	58.8405797101449	69.060773480663	78.6783042394015	0.168495911382749	-0.023257196	0.043029904	0.0520090460777282	0.131205067038536	-0.012488268	0.055495054	0.091796875	0.012451171875
EXD2_e2_A133T	A133T	AGGTGAATTTTATTTATCATTTTACTTAAGCCTCACAGTAATCCTACATAATGGTATTCCTATTTCACAGATGAGGAGACTGTCCTTCCTGTTTCGCAGATGAGGAAACTGAGGCTTAGAGAAGTTTGGCAATTTGGCTAAGTTCCTACAGCTAGTGAGTAACAGAGGCTGGATTTAAG	EXD2	EXD2_e2	ENSE00001535336	EXD2_e2	ENSE00001535336	U	sub	Exon	75.1430391085946	68.4291091234383	-6.7139299851563	61.6504854368932	58.4954604409857	68.9771766694844	0.168495911382749	-0.017963141	-0.023670241	-0.0194585770368576	-0.0228971391916275	-0.00795947	-0.01990509	0.029296875	-0.0147705078125
EXD2_e2_A132C	A132C	AGGTGAATTTTATTTATCATTTTACTTAAGCCTCACAGTAATCCTACATAATGGTATTCCTATTTCACAGATGAGGAGACTGTCCTTCCTGTTTCGCAGATGAGGAAACTGAGGCTTAGAGAAGTTTGGCACATTGGCTAAGTTCCTACAGCTAGTGAGTAACAGAGGCTGGATTTAAG	EXD2	EXD2_e2	ENSE00001535336	EXD2_e2	ENSE00001535336	C	sub	Exon	75.1430391085946	86.8033439213874	11.6603048127928	85.0574712643678	82.5819672131148	87.8120411160059	0.168495911382749	0.02340433	0.02088362	0.0213344544172287	0.0364512652158737	0.017502531	0.009556651	0.060546875	0.013427734375
EXD2_e2_del132to137	del132to137	AGGTGAATTTTATTTATCATTTTACTTAAGCCTCACAGTAATCCTACATAATGGTATTCCTATTTCACAGATGAGGAGACTGTCCTTCCTGTTTCGCAGATGAGGAAACTGAGGCTTAGAGAAGTTTGGCACTAAGTTCCTACAGCTAGTGAGTAACAGAGGCTGGATTTAAG	EXD2	EXD2_e2	ENSE00001535336	EXD2_e2	ENSE00001535336	∆6nt	∆6nt	Exon	75.1430391085946	87.3832855572506	12.240246448656	81.8181818181818	83.9124839124839	88.3593033913841	0.168495911382749	-0.16817838	-0.023945883	0.0423652678728103	0.0709771811962127	0.0074393153	-0.0006663799	0.10546875	-0.0067138671875
EXD2_e2_A132G	A132G	AGGTGAATTTTATTTATCATTTTACTTAAGCCTCACAGTAATCCTACATAATGGTATTCCTATTTCACAGATGAGGAGACTGTCCTTCCTGTTTCGCAGATGAGGAAACTGAGGCTTAGAGAAGTTTGGCAGATTGGCTAAGTTCCTACAGCTAGTGAGTAACAGAGGCTGGATTTAAG	EXD2	EXD2_e2	ENSE00001535336	EXD2_e2	ENSE00001535336	G	sub	Exon	75.1430391085946	83.8090027976554	8.6659636890608	72.1518987341772	79.4258373205742	84.9078341013825	0.168495911382749	0.02013725	0.026182607	0.0350818336009979	0.0695918947458267	-0.008156158	0.017527074	0.06640625	0.00634765625
EXD2_e2_del132to152	del132to152	AGGTGAATTTTATTTATCATTTTACTTAAGCCTCACAGTAATCCTACATAATGGTATTCCTATTTCACAGATGAGGAGACTGTCCTTCCTGTTTCGCAGATGAGGAAACTGAGGCTTAGAGAAGTTTGGCATAGTGAGTAACAGAGGCTGGATTTAAG	EXD2	EXD2_e2	ENSE00001535336	EXD2_e2	ENSE00001535336	∆21nt	∆21nt	5'SS	75.1430391085946	91.2147470329776	16.071707924383	88.2269503546099	89.0076335877863	93.0978260869565	0.168495911382749	-0.027156472	-0.091745764	0.0513567477464675	0.182268425822258	-0.0014532655	-0.0025990307	-0.1875	-0.0113525390625
EXD2_e2_A132T	A132T	AGGTGAATTTTATTTATCATTTTACTTAAGCCTCACAGTAATCCTACATAATGGTATTCCTATTTCACAGATGAGGAGACTGTCCTTCCTGTTTCGCAGATGAGGAAACTGAGGCTTAGAGAAGTTTGGCATATTGGCTAAGTTCCTACAGCTAGTGAGTAACAGAGGCTGGATTTAAG	EXD2	EXD2_e2	ENSE00001535336	EXD2_e2	ENSE00001535336	U	sub	Exon	75.1430391085946	72.8458998052948	-2.2971393032998	57.7054794520548	64.78578892372	67.616191904048	0.168495911382749	-0.04116009	-0.055573866	-0.0223662853240966	-0.0558375269174575	-0.003370747	-0.01984948	-0.11328125	-0.0059814453125
EXD2_e2_del132to134	del132to134	AGGTGAATTTTATTTATCATTTTACTTAAGCCTCACAGTAATCCTACATAATGGTATTCCTATTTCACAGATGAGGAGACTGTCCTTCCTGTTTCGCAGATGAGGAAACTGAGGCTTAGAGAAGTTTGGCATGGCTAAGTTCCTACAGCTAGTGAGTAACAGAGGCTGGATTTAAG	EXD2	EXD2_e2	ENSE00001535336	EXD2_e2	ENSE00001535336	∆3nt	∆3nt	Exon	75.1430391085946	81.4585281278952	6.3154890193006	79.8798798798799	75.2450980392157	77.4590163934426	0.168495911382749	-0.084896296	0.065138504	0.0398965775966644	0.0956912487745285	0.021624327	0.0070221424	0.134765625	0.021484375
EXD2_e2_A131C	A131C	AGGTGAATTTTATTTATCATTTTACTTAAGCCTCACAGTAATCCTACATAATGGTATTCCTATTTCACAGATGAGGAGACTGTCCTTCCTGTTTCGCAGATGAGGAAACTGAGGCTTAGAGAAGTTTGGCCAATTGGCTAAGTTCCTACAGCTAGTGAGTAACAGAGGCTGGATTTAAG	EXD2	EXD2_e2	ENSE00001535336	EXD2_e2	ENSE00001535336	C	sub	Exon	75.1430391085946	73.8474972519887	-1.2955418566059	70.4472843450479	65.3846153846154	74.0331491712707	0.168495911382749	0.029872954	0.035789758	0.0282867401838302	0.0618310868740081	0.0137410015	-0.0052951574	0.05859375	-0.0018310546875
EXD2_e2_del131to151	del131to151	AGGTGAATTTTATTTATCATTTTACTTAAGCCTCACAGTAATCCTACATAATGGTATTCCTATTTCACAGATGAGGAGACTGTCCTTCCTGTTTCGCAGATGAGGAAACTGAGGCTTAGAGAAGTTTGGCCTAGTGAGTAACAGAGGCTGGATTTAAG	EXD2	EXD2_e2	ENSE00001535336	EXD2_e2	ENSE00001535336	∆21nt	∆21nt	Exon	75.1430391085946	86.6204069221303	11.4773678135357	83.5844567803331	82.7142149579	88.3458646616541	0.168495911382749	-0.09874612	-0.17353316	0.0139052961021661	-0.0725410878658294	-0.013046868	-0.09856042	-0.2705078125	-0.006103515625
EXD2_e2_A131G	A131G	AGGTGAATTTTATTTATCATTTTACTTAAGCCTCACAGTAATCCTACATAATGGTATTCCTATTTCACAGATGAGGAGACTGTCCTTCCTGTTTCGCAGATGAGGAAACTGAGGCTTAGAGAAGTTTGGCGAATTGGCTAAGTTCCTACAGCTAGTGAGTAACAGAGGCTGGATTTAAG	EXD2	EXD2_e2	ENSE00001535336	EXD2_e2	ENSE00001535336	G	sub	Exon	75.1430391085946	92.4400238381432	17.2969847295486	87.8095238095238	90.7172995780591	95.9558823529412	0.168495911382749	0.11577231	0.19289312	0.0958728641271591	0.2234163433313369	0.06758356	0.10028273	0.205078125	0.05517578125
EXD2_e2_del131to136	del131to136	AGGTGAATTTTATTTATCATTTTACTTAAGCCTCACAGTAATCCTACATAATGGTATTCCTATTTCACAGATGAGGAGACTGTCCTTCCTGTTTCGCAGATGAGGAAACTGAGGCTTAGAGAAGTTTGGCGCTAAGTTCCTACAGCTAGTGAGTAACAGAGGCTGGATTTAAG	EXD2	EXD2_e2	ENSE00001535336	EXD2_e2	ENSE00001535336	∆6nt	∆6nt	Exon	75.1430391085946	93.7782864623186	18.635247353724	92.5690021231423	92.1307506053269	96.7764540995095	0.168495911382749	-0.07262641	0.111212835	0.1016797870397567	0.197786346077919	0.0513302	0.07018468	0.248046875	0.023681640625
EXD2_e2_A131T	A131T	AGGTGAATTTTATTTATCATTTTACTTAAGCCTCACAGTAATCCTACATAATGGTATTCCTATTTCACAGATGAGGAGACTGTCCTTCCTGTTTCGCAGATGAGGAAACTGAGGCTTAGAGAAGTTTGGCTAATTGGCTAAGTTCCTACAGCTAGTGAGTAACAGAGGCTGGATTTAAG	EXD2	EXD2_e2	ENSE00001535336	EXD2_e2	ENSE00001535336	U	sub	Exon	75.1430391085946	60.4785233354794	-14.6645157731152	42.7953890489914	49.4676494676495	58.5558252427185	0.168495911382749	-0.104932755	-0.13583493	-0.0563559234142303	-0.0834305137395858	-0.035245635	-0.13117391	-0.2724609375	-0.0244140625
EXD2_e2_del131to133	del131to133	AGGTGAATTTTATTTATCATTTTACTTAAGCCTCACAGTAATCCTACATAATGGTATTCCTATTTCACAGATGAGGAGACTGTCCTTCCTGTTTCGCAGATGAGGAAACTGAGGCTTAGAGAAGTTTGGCTTGGCTAAGTTCCTACAGCTAGTGAGTAACAGAGGCTGGATTTAAG	EXD2	EXD2_e2	ENSE00001535336	EXD2_e2	ENSE00001535336	∆3nt	∆3nt	Exon	75.1430391085946	81.662032259652	6.5189931510574	76.3485477178423	75.9590792838875	81.2043795620438	0.168495911382749	-0.10104725	0.03383179	0.0256510265171527	0.067766323685646	0.020269364	-0.017344654	0.103515625	-0.000732421875
EXD2_e2_C130G	C130G	AGGTGAATTTTATTTATCATTTTACTTAAGCCTCACAGTAATCCTACATAATGGTATTCCTATTTCACAGATGAGGAGACTGTCCTTCCTGTTTCGCAGATGAGGAAACTGAGGCTTAGAGAAGTTTGGGAAATTGGCTAAGTTCCTACAGCTAGTGAGTAACAGAGGCTGGATTTAAG	EXD2	EXD2_e2	ENSE00001535336	EXD2_e2	ENSE00001535336	G	sub	Exon	75.1430391085946	54.753569850289	-20.3894692583056	46.3576158940397	42.4789410348977	52.0989505247376	0.168495911382749	-0.042856485	-0.066441394	-0.0422680675983428	-0.0707393586635589	-0.026073739	-0.044803143	-0.0703125	-0.0030517578125
EXD2_e2_del130to150	del130to150	AGGTGAATTTTATTTATCATTTTACTTAAGCCTCACAGTAATCCTACATAATGGTATTCCTATTTCACAGATGAGGAGACTGTCCTTCCTGTTTCGCAGATGAGGAAACTGAGGCTTAGAGAAGTTTGGGCTAGTGAGTAACAGAGGCTGGATTTAAG	EXD2	EXD2_e2	ENSE00001535336	EXD2_e2	ENSE00001535336	∆21nt	∆21nt	Exon	75.1430391085946	56.6298657499277	-18.5131733586669	51.2605042016807	44.7429906542056	49.2323439099284	0.168495911382749	-0.35523006	-0.37445554	-0.2023257538676262	-0.3171679303050041	-0.13080546	-0.3845553	-0.504150390625	-0.0496826171875
EXD2_e2_del130to135	del130to135	AGGTGAATTTTATTTATCATTTTACTTAAGCCTCACAGTAATCCTACATAATGGTATTCCTATTTCACAGATGAGGAGACTGTCCTTCCTGTTTCGCAGATGAGGAAACTGAGGCTTAGAGAAGTTTGGGGCTAAGTTCCTACAGCTAGTGAGTAACAGAGGCTGGATTTAAG	EXD2	EXD2_e2	ENSE00001535336	EXD2_e2	ENSE00001535336	∆6nt	∆6nt	Exon	75.1430391085946	56.3882111379839	-18.7548279706107	47.2537053182215	44.5337620578778	54.5001914975105	0.168495911382749	-0.30832803	-0.19942269	-0.0790048986673355	-0.1135092973709106	-0.054210782	-0.09800655	-0.2548828125	-0.0245361328125
EXD2_e2_C130T	C130T	AGGTGAATTTTATTTATCATTTTACTTAAGCCTCACAGTAATCCTACATAATGGTATTCCTATTTCACAGATGAGGAGACTGTCCTTCCTGTTTCGCAGATGAGGAAACTGAGGCTTAGAGAAGTTTGGTAAATTGGCTAAGTTCCTACAGCTAGTGAGTAACAGAGGCTGGATTTAAG	EXD2	EXD2_e2	ENSE00001535336	EXD2_e2	ENSE00001535336	U	sub	Exon	75.1430391085946	11.2882139127201	-63.8548251958745	4.05405405405405	5.90500641848524	7.51789976133652	0.168495911382749	-0.17889045	-0.22139516	-0.1860917210578918	-0.2369972467422485	-0.10149282	-0.21156529	-0.3193359375	-0.0281982421875
EXD2_e2_G129T	G129T	AGGTGAATTTTATTTATCATTTTACTTAAGCCTCACAGTAATCCTACATAATGGTATTCCTATTTCACAGATGAGGAGACTGTCCTTCCTGTTTCGCAGATGAGGAAACTGAGGCTTAGAGAAGTTTGTCAAATTGGCTAAGTTCCTACAGCTAGTGAGTAACAGAGGCTGGATTTAAG	EXD2	EXD2_e2	ENSE00001535336	EXD2_e2	ENSE00001535336	U	sub	Exon	75.1430391085946	65.3336549707565	-9.80938413783809	46.1538461538462	55.5555555555556	61.1713665943601	0.168495911382749	-0.067107424	-0.06456783	-0.0283637642860412	-0.0503444373607635	0.0073201954	-0.010234326	-0.09765625	-0.015625
EXD2_e2_del129to134	del129to134	AGGTGAATTTTATTTATCATTTTACTTAAGCCTCACAGTAATCCTACATAATGGTATTCCTATTTCACAGATGAGGAGACTGTCCTTCCTGTTTCGCAGATGAGGAAACTGAGGCTTAGAGAAGTTTGTGGCTAAGTTCCTACAGCTAGTGAGTAACAGAGGCTGGATTTAAG	EXD2	EXD2_e2	ENSE00001535336	EXD2_e2	ENSE00001535336	∆6nt	∆6nt	Exon	75.1430391085946	84.6183581214153	9.47531901282071	82.6086956521739	79.7169811320755	82.398753894081	0.168495911382749	-0.2150773	-0.074741945	0.017560139298439	0.0383788645267486	-0.0010028556	-0.00021249056	0.005859375	-0.0108642578125
EXD2_e2_G128T	G128T	AGGTGAATTTTATTTATCATTTTACTTAAGCCTCACAGTAATCCTACATAATGGTATTCCTATTTCACAGATGAGGAGACTGTCCTTCCTGTTTCGCAGATGAGGAAACTGAGGCTTAGAGAAGTTTTGCAAATTGGCTAAGTTCCTACAGCTAGTGAGTAACAGAGGCTGGATTTAAG	EXD2	EXD2_e2	ENSE00001535336	EXD2_e2	ENSE00001535336	U	sub	Exon	75.1430391085946	62.8766761158521	-12.2663629927425	57.7586206896552	51.4382402707276	61.9283065512979	0.168495911382749	-0.056278825	-0.078214966	-0.0388959497213363	-0.0557898059487342	-0.018157378	-0.05456111	-0.033203125	-0.0206298828125
EXD2_e2_del128to133	del128to133	AGGTGAATTTTATTTATCATTTTACTTAAGCCTCACAGTAATCCTACATAATGGTATTCCTATTTCACAGATGAGGAGACTGTCCTTCCTGTTTCGCAGATGAGGAAACTGAGGCTTAGAGAAGTTTTTGGCTAAGTTCCTACAGCTAGTGAGTAACAGAGGCTGGATTTAAG	EXD2	EXD2_e2	ENSE00001535336	EXD2_e2	ENSE00001535336	∆6nt	∆6nt	Exon	75.1430391085946	51.0060952260231	-24.1369438825715	34.1463414634146	39.0998593530239	41.2940057088487	0.168495911382749	-0.2713655	-0.16097704	-0.0448760688304901	-0.0744859352707862	-0.044753037	-0.10111123	-0.0078125	-0.021728515625
EXD2_e2_del124to126	del124to126	AGGTGAATTTTATTTATCATTTTACTTAAGCCTCACAGTAATCCTACATAATGGTATTCCTATTTCACAGATGAGGAGACTGTCCTTCCTGTTTCGCAGATGAGGAAACTGAGGCTTAGAGAATGGCAAATTGGCTAAGTTCCTACAGCTAGTGAGTAACAGAGGCTGGATTTAAG	EXD2	EXD2_e2	ENSE00001535336	EXD2_e2	ENSE00001535336	∆3nt	∆3nt	Exon	75.1430391085946	75.8769999574389	0.733960848844295	69.5167286245353	67.4157303370787	87.7076411960133	0.168495911382749	-0.16560152	-0.08490406	-0.0301136076450347	-0.005790576338768	-0.025749445	-0.072940856	-0.017578125	-0.012451171875
EXD2_e2_del124to124	del124to124	AGGTGAATTTTATTTATCATTTTACTTAAGCCTCACAGTAATCCTACATAATGGTATTCCTATTTCACAGATGAGGAGACTGTCCTTCCTGTTTCGCAGATGAGGAAACTGAGGCTTAGAGAATTTGGCAAATTGGCTAAGTTCCTACAGCTAGTGAGTAACAGAGGCTGGATTTAAG	EXD2	EXD2_e2	ENSE00001535336	EXD2_e2	ENSE00001535336	∆1nt	∆1nt	Exon	75.1430391085946	72.2747554807892	-2.8682836278054	59.9214145383104	63.895486935867	67.9523141654979	0.168495911382749	-0.100059584	-0.08778806	0.0324817448854446	0.1396917402744293	-0.00024273247	0.13524392	-0.197265625	-0.0018310546875
EXD2_e2_G124T	G124T	AGGTGAATTTTATTTATCATTTTACTTAAGCCTCACAGTAATCCTACATAATGGTATTCCTATTTCACAGATGAGGAGACTGTCCTTCCTGTTTCGCAGATGAGGAAACTGAGGCTTAGAGAATTTTGGCAAATTGGCTAAGTTCCTACAGCTAGTGAGTAACAGAGGCTGGATTTAAG	EXD2	EXD2_e2	ENSE00001535336	EXD2_e2	ENSE00001535336	U	sub	Exon	75.1430391085946	59.3497976067764	-15.7932415018182	56.7873303167421	47.3513513513514	61.2693246541904	0.168495911382749	-0.14592084	-0.18015985	-0.0947810560464859	-0.1064758449792862	-0.05477141	-0.10602468	-0.326171875	-0.0196533203125
EXD2_e2_A123C	A123C	AGGTGAATTTTATTTATCATTTTACTTAAGCCTCACAGTAATCCTACATAATGGTATTCCTATTTCACAGATGAGGAGACTGTCCTTCCTGTTTCGCAGATGAGGAAACTGAGGCTTAGAGACGTTTGGCAAATTGGCTAAGTTCCTACAGCTAGTGAGTAACAGAGGCTGGATTTAAG	EXD2	EXD2_e2	ENSE00001535336	EXD2_e2	ENSE00001535336	C	sub	Exon	75.1430391085946	87.3902457736514	12.2472066650568	88.9763779527559	83.0832196452933	89.805375347544	0.168495911382749	0.009463489	0.004458666	0.0190528780221939	0.078997254371643	0.01887627	0.0074839294	-0.017578125	0.0166015625
EXD2_e2_del123to128	del123to128	AGGTGAATTTTATTTATCATTTTACTTAAGCCTCACAGTAATCCTACATAATGGTATTCCTATTTCACAGATGAGGAGACTGTCCTTCCTGTTTCGCAGATGAGGAAACTGAGGCTTAGAGAGCAAATTGGCTAAGTTCCTACAGCTAGTGAGTAACAGAGGCTGGATTTAAG	EXD2	EXD2_e2	ENSE00001535336	EXD2_e2	ENSE00001535336	∆6nt	∆6nt	Exon	75.1430391085946	68.1478040196014	-6.9952350889932	59.2870544090056	58.4269662921348	65.0762094102054	0.168495911382749	-0.25051022	-0.1726959	-0.0450598895549774	-0.0781450122594833	-0.048678357	-0.11534199	-0.1171875	-0.0245361328125
EXD2_e2_A123G	A123G	AGGTGAATTTTATTTATCATTTTACTTAAGCCTCACAGTAATCCTACATAATGGTATTCCTATTTCACAGATGAGGAGACTGTCCTTCCTGTTTCGCAGATGAGGAAACTGAGGCTTAGAGAGGTTTGGCAAATTGGCTAAGTTCCTACAGCTAGTGAGTAACAGAGGCTGGATTTAAG	EXD2	EXD2_e2	ENSE00001535336	EXD2_e2	ENSE00001535336	G	sub	Exon	75.1430391085946	29.3126152437674	-45.8304238648272	13.2110091743119	19.0651906519065	19.6095829636202	0.168495911382749	-0.22237973	-0.27645457	-0.1767564862966537	-0.2556510046124458	-0.12490165	-0.24902624	-0.41162109375	-0.0341796875
EXD2_e2_del122to122	del122to122	AGGTGAATTTTATTTATCATTTTACTTAAGCCTCACAGTAATCCTACATAATGGTATTCCTATTTCACAGATGAGGAGACTGTCCTTCCTGTTTCGCAGATGAGGAAACTGAGGCTTAGAGAGTTTGGCAAATTGGCTAAGTTCCTACAGCTAGTGAGTAACAGAGGCTGGATTTAAG	EXD2	EXD2_e2	ENSE00001535336	EXD2_e2	ENSE00001535336	∆1nt	∆1nt	Exon	75.1430391085946	44.0700921652652	-31.0729469433294	32.8816621499548	31.7086527929901	38.1589958158996	0.168495911382749	-0.119717315	-0.12867717	-0.0143450908362865	0.0336883068084716	-0.03861816	0.1043756	-0.19921875	-0.00634765625
EXD2_e2_del123to143	del123to143	AGGTGAATTTTATTTATCATTTTACTTAAGCCTCACAGTAATCCTACATAATGGTATTCCTATTTCACAGATGAGGAGACTGTCCTTCCTGTTTCGCAGATGAGGAAACTGAGGCTTAGAGATCCTACAGCTAGTGAGTAACAGAGGCTGGATTTAAG	EXD2	EXD2_e2	ENSE00001535336	EXD2_e2	ENSE00001535336	∆21nt	∆21nt	Exon	75.1430391085946	95.8614408801902	20.7184017715956	93.2182490752158	95.3621120228327	95.5197132616487	0.168495911382749	0.008477598	-0.08236146	0.0883288532495498	0.1887007802724838	0.022156224	0.11571646	0.080078125	-0.000732421875
EXD2_e2_A123T	A123T	AGGTGAATTTTATTTATCATTTTACTTAAGCCTCACAGTAATCCTACATAATGGTATTCCTATTTCACAGATGAGGAGACTGTCCTTCCTGTTTCGCAGATGAGGAAACTGAGGCTTAGAGATGTTTGGCAAATTGGCTAAGTTCCTACAGCTAGTGAGTAACAGAGGCTGGATTTAAG	EXD2	EXD2_e2	ENSE00001535336	EXD2_e2	ENSE00001535336	U	sub	Exon	75.1430391085946	66.7096146787184	-8.4334244298762	75.9183673469388	55.4502369668247	65.4170571696345	0.168495911382749	-0.11589365	-0.14434725	-0.0602418184280395	-0.077763095498085	-0.03894555	-0.09546852	-0.205078125	-0.0111083984375
EXD2_e2_del123to125	del123to125	AGGTGAATTTTATTTATCATTTTACTTAAGCCTCACAGTAATCCTACATAATGGTATTCCTATTTCACAGATGAGGAGACTGTCCTTCCTGTTTCGCAGATGAGGAAACTGAGGCTTAGAGATTGGCAAATTGGCTAAGTTCCTACAGCTAGTGAGTAACAGAGGCTGGATTTAAG	EXD2	EXD2_e2	ENSE00001535336	EXD2_e2	ENSE00001535336	∆3nt	∆3nt	Exon	75.1430391085946	72.4371495009409	-2.7058896076537	66.6666666666667	63.5120925341746	78.0053428317008	0.168495911382749	-0.18184943	-0.106094345	-0.0573527812957763	-0.063152939081192	-0.07053129	-0.118609995	-0.1328125	-0.0167236328125
EXD2_e2_A122C	A122C	AGGTGAATTTTATTTATCATTTTACTTAAGCCTCACAGTAATCCTACATAATGGTATTCCTATTTCACAGATGAGGAGACTGTCCTTCCTGTTTCGCAGATGAGGAAACTGAGGCTTAGAGCAGTTTGGCAAATTGGCTAAGTTCCTACAGCTAGTGAGTAACAGAGGCTGGATTTAAG	EXD2	EXD2_e2	ENSE00001535336	EXD2_e2	ENSE00001535336	C	sub	Exon	75.1430391085946	52.4813725239262	-22.6616665846684	44.1422594142259	40.0414937759336	50.5925250683683	0.168495911382749	-0.136869	-0.1809963	-0.1063320338726043	-0.1444922685623169	-0.07028478	-0.123205096	-0.232421875	-0.0126953125
EXD2_e2_A122G	A122G	AGGTGAATTTTATTTATCATTTTACTTAAGCCTCACAGTAATCCTACATAATGGTATTCCTATTTCACAGATGAGGAGACTGTCCTTCCTGTTTCGCAGATGAGGAAACTGAGGCTTAGAGGAGTTTGGCAAATTGGCTAAGTTCCTACAGCTAGTGAGTAACAGAGGCTGGATTTAAG	EXD2	EXD2_e2	ENSE00001535336	EXD2_e2	ENSE00001535336	G	sub	Exon	75.1430391085946	73.4993153423268	-1.6437237662678	66.6666666666667	65.0627615062762	69.4050991501416	0.168495911382749	-0.00047427416	0.0029276907	0.0100175030529499	0.052171766757965	0.0093356	0.023858666	-0.005859375	0.0107421875
EXD2_e2_del122to127	del122to127	AGGTGAATTTTATTTATCATTTTACTTAAGCCTCACAGTAATCCTACATAATGGTATTCCTATTTCACAGATGAGGAGACTGTCCTTCCTGTTTCGCAGATGAGGAAACTGAGGCTTAGAGGGCAAATTGGCTAAGTTCCTACAGCTAGTGAGTAACAGAGGCTGGATTTAAG	EXD2	EXD2_e2	ENSE00001535336	EXD2_e2	ENSE00001535336	∆6nt	∆6nt	Exon	75.1430391085946	58.8198726035807	-16.3231665050139	52.4213075060533	47.2139005392451	55.2169421487603	0.168495911382749	-0.30655962	-0.23411396	-0.1034926176071167	-0.1505851447582245	-0.061772943	-0.12516579	-0.2470703125	-0.0316162109375
EXD2_e2_A122T	A122T	AGGTGAATTTTATTTATCATTTTACTTAAGCCTCACAGTAATCCTACATAATGGTATTCCTATTTCACAGATGAGGAGACTGTCCTTCCTGTTTCGCAGATGAGGAAACTGAGGCTTAGAGTAGTTTGGCAAATTGGCTAAGTTCCTACAGCTAGTGAGTAACAGAGGCTGGATTTAAG	EXD2	EXD2_e2	ENSE00001535336	EXD2_e2	ENSE00001535336	U	sub	Exon	75.1430391085946	1.84760160509627	-73.2954375034983	1.23537061118336	0.430570505920344	1.03937007874016	0.168495911382749	-0.39813364	-0.3787483	-0.2951744794845581	-0.392190158367157	-0.18572849	-0.4635861	-0.515380859375	-0.04449462890625
EXD2_e2_del120to140	del120to140	AGGTGAATTTTATTTATCATTTTACTTAAGCCTCACAGTAATCCTACATAATGGTATTCCTATTTCACAGATGAGGAGACTGTCCTTCCTGTTTCGCAGATGAGGAAACTGAGGCTTAGAGTTCCTACAGCTAGTGAGTAACAGAGGCTGGATTTAAG	EXD2	EXD2_e2	ENSE00001535336	EXD2_e2	ENSE00001535336	∆21nt	∆21nt	Exon	75.1430391085946	92.8030717655792	17.6600326569846	93.9868204283361	90.9355307804169	93.6617405582923	0.168495911382749	-0.103010386	-0.2052527	0.0293466951698064	0.0755403339862823	-0.040913627	-0.013240904	-0.103515625	-0.0189208984375
EXD2_e2_del120to122	del120to122	AGGTGAATTTTATTTATCATTTTACTTAAGCCTCACAGTAATCCTACATAATGGTATTCCTATTTCACAGATGAGGAGACTGTCCTTCCTGTTTCGCAGATGAGGAAACTGAGGCTTAGAGTTTGGCAAATTGGCTAAGTTCCTACAGCTAGTGAGTAACAGAGGCTGGATTTAAG	EXD2	EXD2_e2	ENSE00001535336	EXD2_e2	ENSE00001535336	∆3nt	∆3nt	Exon	75.1430391085946	63.3868917870973	-11.7561473214973	53.5050071530758	52.6504941599281	58.1855388813097	0.168495911382749	-0.2486023	-0.18747284	-0.1243031471967697	-0.1437664330005645	-0.12583008	-0.21736312	-0.2568359375	-0.022705078125
EXD2_e2_G121T	G121T	AGGTGAATTTTATTTATCATTTTACTTAAGCCTCACAGTAATCCTACATAATGGTATTCCTATTTCACAGATGAGGAGACTGTCCTTCCTGTTTCGCAGATGAGGAAACTGAGGCTTAGATAAGTTTGGCAAATTGGCTAAGTTCCTACAGCTAGTGAGTAACAGAGGCTGGATTTAAG	EXD2	EXD2_e2	ENSE00001535336	EXD2_e2	ENSE00001535336	U	sub	Exon	75.1430391085946	8.11381651239385	-67.0292225962008	3.52941176470588	3.93541876892028	4.63549920760697	0.168495911382749	-0.35517812	-0.36141467	-0.2570276781916618	-0.3400492668151855	-0.15862833	-0.35557222	-0.4619140625	-0.04071044921875
EXD2_e2_del121to126	del121to126	AGGTGAATTTTATTTATCATTTTACTTAAGCCTCACAGTAATCCTACATAATGGTATTCCTATTTCACAGATGAGGAGACTGTCCTTCCTGTTTCGCAGATGAGGAAACTGAGGCTTAGATGGCAAATTGGCTAAGTTCCTACAGCTAGTGAGTAACAGAGGCTGGATTTAAG	EXD2	EXD2_e2	ENSE00001535336	EXD2_e2	ENSE00001535336	∆6nt	∆6nt	Exon	75.1430391085946	83.1395843470287	7.99654523843411	74.820788530466	78.1372977700044	83.6584585865047	0.168495911382749	-0.22801134	-0.14154612	-0.050309345126152	-0.0741825252771377	-0.019180559	-0.045930535	-0.138671875	-0.018798828125
EXD2_e2_A120C	A120C	AGGTGAATTTTATTTATCATTTTACTTAAGCCTCACAGTAATCCTACATAATGGTATTCCTATTTCACAGATGAGGAGACTGTCCTTCCTGTTTCGCAGATGAGGAAACTGAGGCTTAGCGAAGTTTGGCAAATTGGCTAAGTTCCTACAGCTAGTGAGTAACAGAGGCTGGATTTAAG	EXD2	EXD2_e2	ENSE00001535336	EXD2_e2	ENSE00001535336	C	sub	Exon	75.1430391085946	75.5018675247092	0.358828416114598	66.9291338582677	67.6413255360624	77.6913099870298	0.168495911382749	0.005004674	-0.005671367	0.0134441368281841	0.0453317612409591	0.011886366	-0.0008684099	-0.103515625	0.017822265625
EXD2_e2_del120to120	del120to120	AGGTGAATTTTATTTATCATTTTACTTAAGCCTCACAGTAATCCTACATAATGGTATTCCTATTTCACAGATGAGGAGACTGTCCTTCCTGTTTCGCAGATGAGGAAACTGAGGCTTAGGAAGTTTGGCAAATTGGCTAAGTTCCTACAGCTAGTGAGTAACAGAGGCTGGATTTAAG	EXD2	EXD2_e2	ENSE00001535336	EXD2_e2	ENSE00001535336	∆1nt	∆1nt	Exon	75.1430391085946	56.7804639716531	-18.3625751369415	49.4577006507592	44.6587537091988	51.5180265654649	0.168495911382749	-0.05054167	-0.043509603	0.0356215089559555	0.1149929165840148	-0.008029103	0.09125233	-0.20703125	-0.0069580078125
EXD2_e2_A120G	A120G	AGGTGAATTTTATTTATCATTTTACTTAAGCCTCACAGTAATCCTACATAATGGTATTCCTATTTCACAGATGAGGAGACTGTCCTTCCTGTTTCGCAGATGAGGAAACTGAGGCTTAGGGAAGTTTGGCAAATTGGCTAAGTTCCTACAGCTAGTGAGTAACAGAGGCTGGATTTAAG	EXD2	EXD2_e2	ENSE00001535336	EXD2_e2	ENSE00001535336	G	sub	Exon	75.1430391085946	26.5558054932466	-48.587233615348	15.3225806451613	16.5259348612787	15.3787299158378	0.168495911382749	-0.22551005	-0.2730083	-0.1673111617565155	-0.2420855537056923	-0.12259011	-0.18241319	-0.3974609375	-0.0343017578125
EXD2_e2_A120T	A120T	AGGTGAATTTTATTTATCATTTTACTTAAGCCTCACAGTAATCCTACATAATGGTATTCCTATTTCACAGATGAGGAGACTGTCCTTCCTGTTTCGCAGATGAGGAAACTGAGGCTTAGTGAAGTTTGGCAAATTGGCTAAGTTCCTACAGCTAGTGAGTAACAGAGGCTGGATTTAAG	EXD2	EXD2_e2	ENSE00001535336	EXD2_e2	ENSE00001535336	U	sub	Exon	75.1430391085946	65.3377411326746	-9.80529797592	64.2414860681115	54.4564152791381	67.1252715423606	0.168495911382749	-0.07394743	-0.10042101	-0.0362498611211776	-0.0613496899604797	-0.01980862	-0.02586916	-0.13671875	-0.0029296875
EXD2_e2_del120to125	del120to125	AGGTGAATTTTATTTATCATTTTACTTAAGCCTCACAGTAATCCTACATAATGGTATTCCTATTTCACAGATGAGGAGACTGTCCTTCCTGTTTCGCAGATGAGGAAACTGAGGCTTAGTTGGCAAATTGGCTAAGTTCCTACAGCTAGTGAGTAACAGAGGCTGGATTTAAG	EXD2	EXD2_e2	ENSE00001535336	EXD2_e2	ENSE00001535336	∆6nt	∆6nt	Exon	75.1430391085946	69.9575949741499	-5.18544413444471	55.7536466774716	60.8775137111517	70.2040816326531	0.168495911382749	-0.32227102	-0.2498503	-0.142411008477211	-0.1732594519853592	-0.07039585	-0.14454415	-0.2880859375	-0.029052734375
EXD2_e2_G119T	G119T	AGGTGAATTTTATTTATCATTTTACTTAAGCCTCACAGTAATCCTACATAATGGTATTCCTATTTCACAGATGAGGAGACTGTCCTTCCTGTTTCGCAGATGAGGAAACTGAGGCTTATAGAAGTTTGGCAAATTGGCTAAGTTCCTACAGCTAGTGAGTAACAGAGGCTGGATTTAAG	EXD2	EXD2_e2	ENSE00001535336	EXD2_e2	ENSE00001535336	U	sub	Exon	75.1430391085946	81.1417276123088	5.9986885037142	77.4346793349169	75.1633986928105	83.7150127226463	0.168495911382749	-0.015432179	-0.012201503	0.0178518928587436	0.0753058940172195	0.0027516857	0.011706889	-0.072265625	0.0003662109375
EXD2_e2_del119to124	del119to124	AGGTGAATTTTATTTATCATTTTACTTAAGCCTCACAGTAATCCTACATAATGGTATTCCTATTTCACAGATGAGGAGACTGTCCTTCCTGTTTCGCAGATGAGGAAACTGAGGCTTATTTGGCAAATTGGCTAAGTTCCTACAGCTAGTGAGTAACAGAGGCTGGATTTAAG	EXD2	EXD2_e2	ENSE00001535336	EXD2_e2	ENSE00001535336	∆6nt	∆6nt	Exon	75.1430391085946	84.3237185285731	9.1806794199785	81.1411992263056	79.5680093403386	84.9490758204451	0.168495911382749	-0.25019687	-0.13187665	-0.0434331148862838	-0.0571510791778564	-0.003786184	-0.02161634	-0.140625	-0.019287109375
EXD2_e2_A118C	A118C	AGGTGAATTTTATTTATCATTTTACTTAAGCCTCACAGTAATCCTACATAATGGTATTCCTATTTCACAGATGAGGAGACTGTCCTTCCTGTTTCGCAGATGAGGAAACTGAGGCTTCGAGAAGTTTGGCAAATTGGCTAAGTTCCTACAGCTAGTGAGTAACAGAGGCTGGATTTAAG	EXD2	EXD2_e2	ENSE00001535336	EXD2_e2	ENSE00001535336	C	sub	Exon	75.1430391085946	97.1384505920883	21.9954114834937	94.5	97.6190476190476	97.7114427860697	0.168495911382749	0.23798677	0.40755352	0.1699473112821579	0.4717864841222763	0.1651457	0.16304892	0.34375	0.16162109375
EXD2_e2_del118to120	del118to120	AGGTGAATTTTATTTATCATTTTACTTAAGCCTCACAGTAATCCTACATAATGGTATTCCTATTTCACAGATGAGGAGACTGTCCTTCCTGTTTCGCAGATGAGGAAACTGAGGCTTGAAGTTTGGCAAATTGGCTAAGTTCCTACAGCTAGTGAGTAACAGAGGCTGGATTTAAG	EXD2	EXD2_e2	ENSE00001535336	EXD2_e2	ENSE00001535336	∆3nt	∆3nt	Exon	75.1430391085946	92.4267742759481	17.2837351673535	87.7470355731225	90.9090909090909	94.3103448275862	0.168495911382749	-0.0140181035	0.15739532	0.0795582383871078	0.2487678378820419	0.11285659	0.08479318	0.25390625	0.04638671875
EXD2_e2_del118to118	del118to118	AGGTGAATTTTATTTATCATTTTACTTAAGCCTCACAGTAATCCTACATAATGGTATTCCTATTTCACAGATGAGGAGACTGTCCTTCCTGTTTCGCAGATGAGGAAACTGAGGCTTGAGAAGTTTGGCAAATTGGCTAAGTTCCTACAGCTAGTGAGTAACAGAGGCTGGATTTAAG	EXD2	EXD2_e2	ENSE00001535336	EXD2_e2	ENSE00001535336	∆1nt	∆1nt	Exon	75.1430391085946	95.0698867079701	19.9268475993755	94.5773524720893	94.066882416397	95.5500618046972	0.168495911382749	0.15768537	0.38901365	0.1841701716184616	0.5564887672662735	0.14956212	0.18128842	0.27734375	0.095703125
EXD2_e2_A118G	A118G	AGGTGAATTTTATTTATCATTTTACTTAAGCCTCACAGTAATCCTACATAATGGTATTCCTATTTCACAGATGAGGAGACTGTCCTTCCTGTTTCGCAGATGAGGAAACTGAGGCTTGGAGAAGTTTGGCAAATTGGCTAAGTTCCTACAGCTAGTGAGTAACAGAGGCTGGATTTAAG	EXD2	EXD2_e2	ENSE00001535336	EXD2_e2	ENSE00001535336	G	sub	Exon	75.1430391085946	94.4601177130639	19.3170786044693	92.2680412371134	93.089430894309	97.870528109029	0.168495911382749	0.18994191	0.31138584	0.1383087784051895	0.3737189620733261	0.12058062	0.14339453	0.318359375	0.1103515625
EXD2_e2_del118to123	del118to123	AGGTGAATTTTATTTATCATTTTACTTAAGCCTCACAGTAATCCTACATAATGGTATTCCTATTTCACAGATGAGGAGACTGTCCTTCCTGTTTCGCAGATGAGGAAACTGAGGCTTGTTTGGCAAATTGGCTAAGTTCCTACAGCTAGTGAGTAACAGAGGCTGGATTTAAG	EXD2	EXD2_e2	ENSE00001535336	EXD2_e2	ENSE00001535336	∆6nt	∆6nt	Exon	75.1430391085946	93.9219821202213	18.7789430116267	83.5734870317003	95.2293577981651	89.9169632265718	0.168495911382749	-0.2249527	-0.10144234	-0.0354733765125274	-0.0459741652011871	-0.0061446056	-0.0076718926	-0.037109375	-0.0029296875
EXD2_e2_del118to138	del118to138	AGGTGAATTTTATTTATCATTTTACTTAAGCCTCACAGTAATCCTACATAATGGTATTCCTATTTCACAGATGAGGAGACTGTCCTTCCTGTTTCGCAGATGAGGAAACTGAGGCTTTAAGTTCCTACAGCTAGTGAGTAACAGAGGCTGGATTTAAG	EXD2	EXD2_e2	ENSE00001535336	EXD2_e2	ENSE00001535336	∆21nt	∆21nt	Exon	75.1430391085946	92.4790174952116	17.335978386617	87.9941434846267	90.9090909090909	94.0323480200781	0.168495911382749	-0.14081806	-0.24318981	-0.0044909566640853	-0.0152574777603149	-0.04328169	-0.11565563	-0.1015625	-0.020263671875
EXD2_e2_A118T	A118T	AGGTGAATTTTATTTATCATTTTACTTAAGCCTCACAGTAATCCTACATAATGGTATTCCTATTTCACAGATGAGGAGACTGTCCTTCCTGTTTCGCAGATGAGGAAACTGAGGCTTTGAGAAGTTTGGCAAATTGGCTAAGTTCCTACAGCTAGTGAGTAACAGAGGCTGGATTTAAG	EXD2	EXD2_e2	ENSE00001535336	EXD2_e2	ENSE00001535336	U	sub	Exon	75.1430391085946	91.7153174273487	16.5722783187541	88.3610451306413	89.8071625344353	92.6104417670683	0.168495911382749	0.115505904	0.18182543	0.0870581120252609	0.2162898331880569	0.05495923	0.100268394	0.25390625	0.064453125
EXD2_e2_del115to120	del115to120	AGGTGAATTTTATTTATCATTTTACTTAAGCCTCACAGTAATCCTACATAATGGTATTCCTATTTCACAGATGAGGAGACTGTCCTTCCTGTTTCGCAGATGAGGAAACTGAGGGAAGTTTGGCAAATTGGCTAAGTTCCTACAGCTAGTGAGTAACAGAGGCTGGATTTAAG	EXD2	EXD2_e2	ENSE00001535336	EXD2_e2	ENSE00001535336	∆6nt	∆6nt	Exon	75.1430391085946	83.4782567153131	8.3352176067185	83.5497835497836	77.6657060518732	88.4792626728111	0.168495911382749	-0.117249385	0.014160201	0.024194985628128	0.0710146427154541	0.04770358	0.08194342	0.06640625	0.0
EXD2_e2_del115to135	del115to135	AGGTGAATTTTATTTATCATTTTACTTAAGCCTCACAGTAATCCTACATAATGGTATTCCTATTTCACAGATGAGGAGACTGTCCTTCCTGTTTCGCAGATGAGGAAACTGAGGGGCTAAGTTCCTACAGCTAGTGAGTAACAGAGGCTGGATTTAAG	EXD2	EXD2_e2	ENSE00001535336	EXD2_e2	ENSE00001535336	∆21nt	∆21nt	Exon	75.1430391085946	87.7428210545926	12.599781945998	85.8974358974359	84.2009132420091	90.0846859562456	0.168495911382749	-0.14726597	-0.23756298	-0.0272073447704315	-0.0583128333091735	-0.07836284	-0.1045081	-0.15234375	-0.0299072265625
EXD2_e2_C115G	C115G	AGGTGAATTTTATTTATCATTTTACTTAAGCCTCACAGTAATCCTACATAATGGTATTCCTATTTCACAGATGAGGAGACTGTCCTTCCTGTTTCGCAGATGAGGAAACTGAGGGTTAGAGAAGTTTGGCAAATTGGCTAAGTTCCTACAGCTAGTGAGTAACAGAGGCTGGATTTAAG	EXD2	EXD2_e2	ENSE00001535336	EXD2_e2	ENSE00001535336	G	sub	Exon	75.1430391085946	47.1933200201076	-27.949719088487	47.2375690607735	33.652312599681	45.4433497536946	0.168495911382749	-0.13080071	-0.18122357	-0.1569593548774719	-0.2108079120516777	-0.094280824	-0.08889258	-0.3271484375	-0.0323486328125
EXD2_e2_del115to115	del115to115	AGGTGAATTTTATTTATCATTTTACTTAAGCCTCACAGTAATCCTACATAATGGTATTCCTATTTCACAGATGAGGAGACTGTCCTTCCTGTTTCGCAGATGAGGAAACTGAGGTTAGAGAAGTTTGGCAAATTGGCTAAGTTCCTACAGCTAGTGAGTAACAGAGGCTGGATTTAAG	EXD2	EXD2_e2	ENSE00001535336	EXD2_e2	ENSE00001535336	∆1nt	∆1nt	Exon	75.1430391085946	24.1417455091635	-51.0012935994311	7.57575757575758	15.4065620542083	14.2253521126761	0.168495911382749	-0.1200435	-0.10339372	-0.0701487809419632	-0.0949134230613708	-0.04294998	0.053842932	-0.134765625	-0.0125732421875
EXD2_e2_C115T	C115T	AGGTGAATTTTATTTATCATTTTACTTAAGCCTCACAGTAATCCTACATAATGGTATTCCTATTTCACAGATGAGGAGACTGTCCTTCCTGTTTCGCAGATGAGGAAACTGAGGTTTAGAGAAGTTTGGCAAATTGGCTAAGTTCCTACAGCTAGTGAGTAACAGAGGCTGGATTTAAG	EXD2	EXD2_e2	ENSE00001535336	EXD2_e2	ENSE00001535336	U	sub	Exon	75.1430391085946	63.7629097642088	-11.3801293443858	51.6460905349794	53.2558139534884	55.5066079295154	0.168495911382749	-0.08061378	-0.11541283	-0.1020045429468154	-0.1566191017627716	-0.07064411	-0.11168864	-0.130859375	-0.0159912109375
EXD2_e2_del114to116	del114to116	AGGTGAATTTTATTTATCATTTTACTTAAGCCTCACAGTAATCCTACATAATGGTATTCCTATTTCACAGATGAGGAGACTGTCCTTCCTGTTTCGCAGATGAGGAAACTGAGTAGAGAAGTTTGGCAAATTGGCTAAGTTCCTACAGCTAGTGAGTAACAGAGGCTGGATTTAAG	EXD2	EXD2_e2	ENSE00001535336	EXD2_e2	ENSE00001535336	∆3nt	∆3nt	Exon	75.1430391085946	90.4854612222946	15.3424221137	85.1694915254237	88.296488946684	91.3793103448276	0.168495911382749	-0.055567592	0.09617366	0.0311833471059799	0.1524870842695236	0.0136106685	-0.003919214	0.158203125	-0.0048828125
EXD2_e2_G114T	G114T	AGGTGAATTTTATTTATCATTTTACTTAAGCCTCACAGTAATCCTACATAATGGTATTCCTATTTCACAGATGAGGAGACTGTCCTTCCTGTTTCGCAGATGAGGAAACTGAGTCTTAGAGAAGTTTGGCAAATTGGCTAAGTTCCTACAGCTAGTGAGTAACAGAGGCTGGATTTAAG	EXD2	EXD2_e2	ENSE00001535336	EXD2_e2	ENSE00001535336	U	sub	Exon	75.1430391085946	76.2530959971287	1.11005688853409	70.1694915254237	68.6858316221766	76.5335235378031	0.168495911382749	0.0013329983	-0.0050244033	-0.0334274768829345	-0.0430089458823204	-0.027930059	-0.037557453	-0.07421875	-0.0042724609375
EXD2_e2_del114to134	del114to134	AGGTGAATTTTATTTATCATTTTACTTAAGCCTCACAGTAATCCTACATAATGGTATTCCTATTTCACAGATGAGGAGACTGTCCTTCCTGTTTCGCAGATGAGGAAACTGAGTGGCTAAGTTCCTACAGCTAGTGAGTAACAGAGGCTGGATTTAAG	EXD2	EXD2_e2	ENSE00001535336	EXD2_e2	ENSE00001535336	∆21nt	∆21nt	Exon	75.1430391085946	97.2925002289456	22.149461120351	96.0752248569093	97.1661863592699	97.096439681991	0.168495911382749	-0.06806275	-0.14541274	0.0350936725735664	0.0935450345277786	-0.034211837	-0.08516222	0.0078125	-0.01708984375
EXD2_e2_G113T	G113T	AGGTGAATTTTATTTATCATTTTACTTAAGCCTCACAGTAATCCTACATAATGGTATTCCTATTTCACAGATGAGGAGACTGTCCTTCCTGTTTCGCAGATGAGGAAACTGATGCTTAGAGAAGTTTGGCAAATTGGCTAAGTTCCTACAGCTAGTGAGTAACAGAGGCTGGATTTAAG	EXD2	EXD2_e2	ENSE00001535336	EXD2_e2	ENSE00001535336	U	sub	Exon	75.1430391085946	89.7399072454607	14.5968681368661	76.2452107279694	87.9245283018868	91.8119787717968	0.168495911382749	0.047358543	0.06735927	0.0238650888204574	0.0868274867534637	0.017340451	0.029595375	0.025390625	0.000244140625
EXD2_e2_del113to115	del113to115	AGGTGAATTTTATTTATCATTTTACTTAAGCCTCACAGTAATCCTACATAATGGTATTCCTATTTCACAGATGAGGAGACTGTCCTTCCTGTTTCGCAGATGAGGAAACTGATTAGAGAAGTTTGGCAAATTGGCTAAGTTCCTACAGCTAGTGAGTAACAGAGGCTGGATTTAAG	EXD2	EXD2_e2	ENSE00001535336	EXD2_e2	ENSE00001535336	∆3nt	∆3nt	Exon	75.1430391085946	87.3055062783061	12.1624671697115	81.6528925619835	83.8259441707718	87.3451803984922	0.168495911382749	-0.07465136	0.079267904	0.0237368047237396	0.1294892281293869	0.021212786	-0.0014991164	-0.13671875	-0.01953125
EXD2_e2_del112to132	del112to132	AGGTGAATTTTATTTATCATTTTACTTAAGCCTCACAGTAATCCTACATAATGGTATTCCTATTTCACAGATGAGGAGACTGTCCTTCCTGTTTCGCAGATGAGGAAACTGATTGGCTAAGTTCCTACAGCTAGTGAGTAACAGAGGCTGGATTTAAG	EXD2	EXD2_e2	ENSE00001535336	EXD2_e2	ENSE00001535336	∆21nt	∆21nt	Exon	75.1430391085946	95.1057022050611	19.9626630964665	91.2751677852349	94.580970384373	94.1267387944359	0.168495911382749	-0.08209124	-0.16807953	0.0504515618085861	0.0990998744964599	0.0013895854	-0.008266777	-0.00390625	-0.0255126953125
EXD2_e2_A112C	A112C	AGGTGAATTTTATTTATCATTTTACTTAAGCCTCACAGTAATCCTACATAATGGTATTCCTATTTCACAGATGAGGAGACTGTCCTTCCTGTTTCGCAGATGAGGAAACTGCGGCTTAGAGAAGTTTGGCAAATTGGCTAAGTTCCTACAGCTAGTGAGTAACAGAGGCTGGATTTAAG	EXD2	EXD2_e2	ENSE00001535336	EXD2_e2	ENSE00001535336	C	sub	Exon	75.1430391085946	93.3425523806133	18.1995132720187	91.2322274881517	91.5723270440252	97.0833333333333	0.168495911382749	0.21207482	0.36215603	0.1365730911493301	0.4228702336549759	0.1625349	0.16725808	0.15234375	0.15771484375
EXD2_e2_del111to113	del111to113	AGGTGAATTTTATTTATCATTTTACTTAAGCCTCACAGTAATCCTACATAATGGTATTCCTATTTCACAGATGAGGAGACTGTCCTTCCTGTTTCGCAGATGAGGAAACTGCTTAGAGAAGTTTGGCAAATTGGCTAAGTTCCTACAGCTAGTGAGTAACAGAGGCTGGATTTAAG	EXD2	EXD2_e2	ENSE00001535336	EXD2_e2	ENSE00001535336	∆3nt	∆3nt	Exon	75.1430391085946	92.0905072306394	16.9474681220448	88.9182058047493	90.2325581395349	93.7984496124031	0.168495911382749	0.01512748	0.23677169	0.0616921633481979	0.2507961839437485	0.06755928	0.09330547	-0.01953125	0.0009765625
EXD2_e2_del112to112	del112to112	AGGTGAATTTTATTTATCATTTTACTTAAGCCTCACAGTAATCCTACATAATGGTATTCCTATTTCACAGATGAGGAGACTGTCCTTCCTGTTTCGCAGATGAGGAAACTGGGCTTAGAGAAGTTTGGCAAATTGGCTAAGTTCCTACAGCTAGTGAGTAACAGAGGCTGGATTTAAG	EXD2	EXD2_e2	ENSE00001535336	EXD2_e2	ENSE00001535336	∆1nt	∆1nt	Exon	75.1430391085946	82.8095308687889	7.66649176019431	79.3814432989691	77.3305084745763	81.1653116531165	0.168495911382749	0.029408783	0.15487464	0.1190167516469955	0.4605021625757217	0.049614675	0.17842585	-0.1572265625	-0.0020751953125
EXD2_e2_A112G	A112G	AGGTGAATTTTATTTATCATTTTACTTAAGCCTCACAGTAATCCTACATAATGGTATTCCTATTTCACAGATGAGGAGACTGTCCTTCCTGTTTCGCAGATGAGGAAACTGGGGCTTAGAGAAGTTTGGCAAATTGGCTAAGTTCCTACAGCTAGTGAGTAACAGAGGCTGGATTTAAG	EXD2	EXD2_e2	ENSE00001535336	EXD2_e2	ENSE00001535336	G	sub	Exon	75.1430391085946	64.2056952038749	-10.9373439047197	59.1836734693878	53.2581453634085	61.4973262032086	0.168495911382749	-0.0045129657	-0.003636688	-0.0536145865917205	-0.0455136895179748	-0.048467375	0.052311927	-0.2646484375	-0.0172119140625
EXD2_e2_A112T	A112T	AGGTGAATTTTATTTATCATTTTACTTAAGCCTCACAGTAATCCTACATAATGGTATTCCTATTTCACAGATGAGGAGACTGTCCTTCCTGTTTCGCAGATGAGGAAACTGTGGCTTAGAGAAGTTTGGCAAATTGGCTAAGTTCCTACAGCTAGTGAGTAACAGAGGCTGGATTTAAG	EXD2	EXD2_e2	ENSE00001535336	EXD2_e2	ENSE00001535336	U	sub	Exon	75.1430391085946	90.2443450597689	15.1013059511743	87.3817034700315	87.8723404255319	88.7654320987654	0.168495911382749	0.072117776	0.12638316	0.0140132904052734	0.0818547159433364	0.027582958	0.09276697	-0.052734375	0.05810546875
EXD2_e2_del109to114	del109to114	AGGTGAATTTTATTTATCATTTTACTTAAGCCTCACAGTAATCCTACATAATGGTATTCCTATTTCACAGATGAGGAGACTGTCCTTCCTGTTTCGCAGATGAGGAAACTTAGAGAAGTTTGGCAAATTGGCTAAGTTCCTACAGCTAGTGAGTAACAGAGGCTGGATTTAAG	EXD2	EXD2_e2	ENSE00001535336	EXD2_e2	ENSE00001535336	∆6nt	∆6nt	Exon	75.1430391085946	80.5423962515105	5.39935714291589	81.0276679841897	74.0458015267176	81.7073170731707	0.168495911382749	-0.098197654	0.078351066	-0.0032035857439041	0.0480343252420425	0.04825987	0.09407291	-0.240234375	-0.0301513671875
EXD2_e2_G111T	G111T	AGGTGAATTTTATTTATCATTTTACTTAAGCCTCACAGTAATCCTACATAATGGTATTCCTATTTCACAGATGAGGAGACTGTCCTTCCTGTTTCGCAGATGAGGAAACTTAGGCTTAGAGAAGTTTGGCAAATTGGCTAAGTTCCTACAGCTAGTGAGTAACAGAGGCTGGATTTAAG	EXD2	EXD2_e2	ENSE00001535336	EXD2_e2	ENSE00001535336	U	sub	Exon	75.1430391085946	20.9153736273107	-54.2276654812839	16.0442600276625	11.6835326586937	16.1645848640705	0.168495911382749	-0.17449999	-0.22932196	-0.2182510644197464	-0.2592923417687416	-0.13868468	-0.13268235	-0.50146484375	-0.04931640625
EXD2_e2_C109G	C109G	AGGTGAATTTTATTTATCATTTTACTTAAGCCTCACAGTAATCCTACATAATGGTATTCCTATTTCACAGATGAGGAGACTGTCCTTCCTGTTTCGCAGATGAGGAAAGTGAGGCTTAGAGAAGTTTGGCAAATTGGCTAAGTTCCTACAGCTAGTGAGTAACAGAGGCTGGATTTAAG	EXD2	EXD2_e2	ENSE00001535336	EXD2_e2	ENSE00001535336	G	sub	Exon	75.1430391085946	38.1871291358038	-36.9559099727908	23.6111111111111	26.320272572402	29.7542043984476	0.168495911382749	-0.11202575	-0.15317053	-0.1131701469421386	-0.1651739999651909	-0.087661	-0.12792268	-0.3994140625	-0.03759765625
EXD2_e2_del109to109	del109to109	AGGTGAATTTTATTTATCATTTTACTTAAGCCTCACAGTAATCCTACATAATGGTATTCCTATTTCACAGATGAGGAGACTGTCCTTCCTGTTTCGCAGATGAGGAAATGAGGCTTAGAGAAGTTTGGCAAATTGGCTAAGTTCCTACAGCTAGTGAGTAACAGAGGCTGGATTTAAG	EXD2	EXD2_e2	ENSE00001535336	EXD2_e2	ENSE00001535336	∆1nt	∆1nt	Exon	75.1430391085946	67.8297474144187	-7.31329169417591	60.0574712643678	57.92	62.1650589496249	0.168495911382749	-0.058199108	-0.03478697	-0.0369531065225601	-0.0666272938251495	-0.06315686	0.0010635853	-0.291015625	-0.014892578125
EXD2_e2_C109T	C109T	AGGTGAATTTTATTTATCATTTTACTTAAGCCTCACAGTAATCCTACATAATGGTATTCCTATTTCACAGATGAGGAGACTGTCCTTCCTGTTTCGCAGATGAGGAAATTGAGGCTTAGAGAAGTTTGGCAAATTGGCTAAGTTCCTACAGCTAGTGAGTAACAGAGGCTGGATTTAAG	EXD2	EXD2_e2	ENSE00001535336	EXD2_e2	ENSE00001535336	U	sub	Exon	75.1430391085946	60.8122383236467	-14.3308007849479	46.4555052790347	49.8091603053435	54.1576283441793	0.168495911382749	-0.061426684	-0.081942394	-0.0786709189414978	-0.108048565685749	-0.058617175	-0.078837514	-0.24609375	-0.0107421875
EXD2_e2_A108C	A108C	AGGTGAATTTTATTTATCATTTTACTTAAGCCTCACAGTAATCCTACATAATGGTATTCCTATTTCACAGATGAGGAGACTGTCCTTCCTGTTTCGCAGATGAGGAACCTGAGGCTTAGAGAAGTTTGGCAAATTGGCTAAGTTCCTACAGCTAGTGAGTAACAGAGGCTGGATTTAAG	EXD2	EXD2_e2	ENSE00001535336	EXD2_e2	ENSE00001535336	C	sub	Exon	75.1430391085946	93.7803914825464	18.6373523739518	87.8571428571429	93.3908045977011	92.6486486486487	0.168495911382749	0.069679946	0.09945102	0.0605699867010116	0.1192086935043335	0.03569924	0.064281166	-0.0078125	0.02783203125
EXD2_e2_del106to106	del106to106	AGGTGAATTTTATTTATCATTTTACTTAAGCCTCACAGTAATCCTACATAATGGTATTCCTATTTCACAGATGAGGAGACTGTCCTTCCTGTTTCGCAGATGAGGAACTGAGGCTTAGAGAAGTTTGGCAAATTGGCTAAGTTCCTACAGCTAGTGAGTAACAGAGGCTGGATTTAAG	EXD2	EXD2_e2	ENSE00001535336	EXD2_e2	ENSE00001535336	∆1nt	∆1nt	Exon	75.1430391085946	73.1747530352269	-1.9682860733677	58.3333333333333	64.8535564853557	80.3305785123967	0.168495911382749	0.008354843	0.07891211	0.024791445583105	0.0665755420923233	0.009705916	0.068193585	-0.04296875	0.02783203125
EXD2_e2_del108to110	del108to110	AGGTGAATTTTATTTATCATTTTACTTAAGCCTCACAGTAATCCTACATAATGGTATTCCTATTTCACAGATGAGGAGACTGTCCTTCCTGTTTCGCAGATGAGGAAGAGGCTTAGAGAAGTTTGGCAAATTGGCTAAGTTCCTACAGCTAGTGAGTAACAGAGGCTGGATTTAAG	EXD2	EXD2_e2	ENSE00001535336	EXD2_e2	ENSE00001535336	∆3nt	∆3nt	Exon	75.1430391085946	85.8627437803784	10.7197046717838	81.25	81.7097415506958	86.8310282621768	0.168495911382749	0.057204068	0.27416313	0.0747247487306594	0.2116672843694687	0.09712178	0.09965178	-0.02734375	-0.007080078125
EXD2_e2_del108to128	del108to128	AGGTGAATTTTATTTATCATTTTACTTAAGCCTCACAGTAATCCTACATAATGGTATTCCTATTTCACAGATGAGGAGACTGTCCTTCCTGTTTCGCAGATGAGGAAGCAAATTGGCTAAGTTCCTACAGCTAGTGAGTAACAGAGGCTGGATTTAAG	EXD2	EXD2_e2	ENSE00001535336	EXD2_e2	ENSE00001535336	∆21nt	∆21nt	Exon	75.1430391085946	93.4477228597107	18.3046837511161	92.9594272076372	91.9489172681843	93.7813440320963	0.168495911382749	-0.007881165	-0.08201414	0.0284154452383518	0.0765098184347152	-7.160753e-05	0.027269244	-0.115234375	-0.0172119140625
EXD2_e2_A108G	A108G	AGGTGAATTTTATTTATCATTTTACTTAAGCCTCACAGTAATCCTACATAATGGTATTCCTATTTCACAGATGAGGAGACTGTCCTTCCTGTTTCGCAGATGAGGAAGCTGAGGCTTAGAGAAGTTTGGCAAATTGGCTAAGTTCCTACAGCTAGTGAGTAACAGAGGCTGGATTTAAG	EXD2	EXD2_e2	ENSE00001535336	EXD2_e2	ENSE00001535336	G	sub	Exon	75.1430391085946	76.3721346967947	1.2290955882001	68.6900958466454	69.0082644628099	72.5111441307578	0.168495911382749	0.052247792	0.07144596	0.0331653803586959	0.063076302409172	0.019846715	0.05740398	-0.041015625	0.02490234375
EXD2_e2_del108to113	del108to113	AGGTGAATTTTATTTATCATTTTACTTAAGCCTCACAGTAATCCTACATAATGGTATTCCTATTTCACAGATGAGGAGACTGTCCTTCCTGTTTCGCAGATGAGGAAGCTTAGAGAAGTTTGGCAAATTGGCTAAGTTCCTACAGCTAGTGAGTAACAGAGGCTGGATTTAAG	EXD2	EXD2_e2	ENSE00001535336	EXD2_e2	ENSE00001535336	∆6nt	∆6nt	Exon	75.1430391085946	69.4336472044152	-5.7093919041794	62.3299319727891	59.9797877716018	72.3204619271021	0.168495911382749	-0.065140665	0.10648735	0.0080771967768669	0.0353168696165084	0.08242681	0.11450231	-0.28125	-0.0289306640625
EXD2_e2_A108T	A108T	AGGTGAATTTTATTTATCATTTTACTTAAGCCTCACAGTAATCCTACATAATGGTATTCCTATTTCACAGATGAGGAGACTGTCCTTCCTGTTTCGCAGATGAGGAATCTGAGGCTTAGAGAAGTTTGGCAAATTGGCTAAGTTCCTACAGCTAGTGAGTAACAGAGGCTGGATTTAAG	EXD2	EXD2_e2	ENSE00001535336	EXD2_e2	ENSE00001535336	U	sub	Exon	75.1430391085946	81.3342212124109	6.1911821038163	69.375	76.0355029585799	80.5094130675526	0.168495911382749	0.0018436313	-0.0057593584	-0.0022891834378242	0.0012979060411453	0.0043427497	-0.0013665259	-0.318359375	-0.03662109375
EXD2_e2_A107C	A107C	AGGTGAATTTTATTTATCATTTTACTTAAGCCTCACAGTAATCCTACATAATGGTATTCCTATTTCACAGATGAGGAGACTGTCCTTCCTGTTTCGCAGATGAGGACACTGAGGCTTAGAGAAGTTTGGCAAATTGGCTAAGTTCCTACAGCTAGTGAGTAACAGAGGCTGGATTTAAG	EXD2	EXD2_e2	ENSE00001535336	EXD2_e2	ENSE00001535336	C	sub	Exon	75.1430391085946	70.8131145924861	-4.3299245161085	62.7483443708609	61.6869918699187	70.6314243759178	0.168495911382749	0.01370737	0.0111320615	0.0291751325130462	0.0431447029113769	0.024542712	0.021466106	-0.025390625	-0.0003662109375
EXD2_e2_A107G	A107G	AGGTGAATTTTATTTATCATTTTACTTAAGCCTCACAGTAATCCTACATAATGGTATTCCTATTTCACAGATGAGGAGACTGTCCTTCCTGTTTCGCAGATGAGGAGACTGAGGCTTAGAGAAGTTTGGCAAATTGGCTAAGTTCCTACAGCTAGTGAGTAACAGAGGCTGGATTTAAG	EXD2	EXD2_e2	ENSE00001535336	EXD2_e2	ENSE00001535336	G	sub	Exon	75.1430391085946	82.1658488340147	7.0228097254201	79.3478260869565	74.7330960854093	92.3913043478261	0.168495911382749	0.013134867	0.017240524	0.023420512676239	0.0568223893642425	0.019585423	0.022910744	0.046875	0.005859375
EXD2_e2_del107to127	del107to127	AGGTGAATTTTATTTATCATTTTACTTAAGCCTCACAGTAATCCTACATAATGGTATTCCTATTTCACAGATGAGGAGACTGTCCTTCCTGTTTCGCAGATGAGGAGGCAAATTGGCTAAGTTCCTACAGCTAGTGAGTAACAGAGGCTGGATTTAAG	EXD2	EXD2_e2	ENSE00001535336	EXD2_e2	ENSE00001535336	∆21nt	∆21nt	Exon	75.1430391085946	96.5386929980559	21.3956538894613	95.3742640874685	96.0934182590234	97.2993827160494	0.168495911382749	-0.06772238	-0.15673423	-0.0209594368934631	-0.0337130427360534	-0.053503588	-0.03972867	-0.119140625	-0.0186767578125
EXD2_e2_del105to110	del105to110	AGGTGAATTTTATTTATCATTTTACTTAAGCCTCACAGTAATCCTACATAATGGTATTCCTATTTCACAGATGAGGAGACTGTCCTTCCTGTTTCGCAGATGAGGAGGCTTAGAGAAGTTTGGCAAATTGGCTAAGTTCCTACAGCTAGTGAGTAACAGAGGCTGGATTTAAG	EXD2	EXD2_e2	ENSE00001535336	EXD2_e2	ENSE00001535336	∆6nt	∆6nt	Exon	75.1430391085946	86.5228782251285	11.3798391165339	87.0824053452116	82.1387940841866	88.1558028616852	0.168495911382749	-0.10193473	0.04931125	0.0029532052576541	0.0247229784727096	0.06078051	0.09709489	-0.2109375	-0.0216064453125
EXD2_e2_A107T	A107T	AGGTGAATTTTATTTATCATTTTACTTAAGCCTCACAGTAATCCTACATAATGGTATTCCTATTTCACAGATGAGGAGACTGTCCTTCCTGTTTCGCAGATGAGGATACTGAGGCTTAGAGAAGTTTGGCAAATTGGCTAAGTTCCTACAGCTAGTGAGTAACAGAGGCTGGATTTAAG	EXD2	EXD2_e2	ENSE00001535336	EXD2_e2	ENSE00001535336	U	sub	Exon	75.1430391085946	72.9635101265203	-2.1795289820743	64.6919431279621	64.2978003384095	74.8291571753986	0.168495911382749	-0.018381149	-0.02933222	-0.0061866231262683	-0.0375399887561798	-0.0009266138	-0.0105369985	-0.193359375	-0.0157470703125
EXD2_e2_del107to109	del107to109	AGGTGAATTTTATTTATCATTTTACTTAAGCCTCACAGTAATCCTACATAATGGTATTCCTATTTCACAGATGAGGAGACTGTCCTTCCTGTTTCGCAGATGAGGATGAGGCTTAGAGAAGTTTGGCAAATTGGCTAAGTTCCTACAGCTAGTGAGTAACAGAGGCTGGATTTAAG	EXD2	EXD2_e2	ENSE00001535336	EXD2_e2	ENSE00001535336	∆3nt	∆3nt	Exon	75.1430391085946	71.179050884987	-3.9639882236076	60.5072463768116	62.3529411764706	67.6075268817204	0.168495911382749	-0.073366165	0.03678824	-0.0285518914461135	-0.0026191771030426	-0.02828116	-0.026540816	-0.2529296875	-0.0306396484375
EXD2_e2_A106C	A106C	AGGTGAATTTTATTTATCATTTTACTTAAGCCTCACAGTAATCCTACATAATGGTATTCCTATTTCACAGATGAGGAGACTGTCCTTCCTGTTTCGCAGATGAGGCAACTGAGGCTTAGAGAAGTTTGGCAAATTGGCTAAGTTCCTACAGCTAGTGAGTAACAGAGGCTGGATTTAAG	EXD2	EXD2_e2	ENSE00001535336	EXD2_e2	ENSE00001535336	C	sub	Exon	75.1430391085946	72.8191254772078	-2.3239136313868	62.6834381551363	64.4107351225204	71.2353471596033	0.168495911382749	-0.02864793	-0.04594487	-0.0382681638002395	-0.0578028783202171	-0.036769517	-0.06925753	-0.1572265625	-0.011474609375
EXD2_e2_del106to108	del106to108	AGGTGAATTTTATTTATCATTTTACTTAAGCCTCACAGTAATCCTACATAATGGTATTCCTATTTCACAGATGAGGAGACTGTCCTTCCTGTTTCGCAGATGAGGCTGAGGCTTAGAGAAGTTTGGCAAATTGGCTAAGTTCCTACAGCTAGTGAGTAACAGAGGCTGGATTTAAG	EXD2	EXD2_e2	ENSE00001535336	EXD2_e2	ENSE00001535336	∆3nt	∆3nt	Exon	75.1430391085946	66.9356078987793	-8.2074312098153	55.8201058201058	56.9369369369369	64.14686825054	0.168495911382749	-0.13882394	-0.061467543	-0.0942766964435577	-0.0986204743385315	-0.10015481	-0.18715405	-0.35498046875	-0.0411376953125
EXD2_e2_A106G	A106G	AGGTGAATTTTATTTATCATTTTACTTAAGCCTCACAGTAATCCTACATAATGGTATTCCTATTTCACAGATGAGGAGACTGTCCTTCCTGTTTCGCAGATGAGGGAACTGAGGCTTAGAGAAGTTTGGCAAATTGGCTAAGTTCCTACAGCTAGTGAGTAACAGAGGCTGGATTTAAG	EXD2	EXD2_e2	ENSE00001535336	EXD2_e2	ENSE00001535336	G	sub	Exon	75.1430391085946	51.21572861688	-23.9273104917146	31.6546762589928	39.440203562341	35.9102244389027	0.168495911382749	-0.12582898	-0.15656325	-0.099207580089569	-0.1200833991169929	-0.08534068	-0.11306	-0.35693359375	-0.03564453125
EXD2_e2_A106T	A106T	AGGTGAATTTTATTTATCATTTTACTTAAGCCTCACAGTAATCCTACATAATGGTATTCCTATTTCACAGATGAGGAGACTGTCCTTCCTGTTTCGCAGATGAGGTAACTGAGGCTTAGAGAAGTTTGGCAAATTGGCTAAGTTCCTACAGCTAGTGAGTAACAGAGGCTGGATTTAAG	EXD2	EXD2_e2	ENSE00001535336	EXD2_e2	ENSE00001535336	U	sub	Exon	75.1430391085946	2.47415197101492	-72.6688871375797	1.26939351198872	0.396510705789056	1.95214105793451	0.168495911382749	-0.33307016	-0.31957594	-0.274605892598629	-0.3776737973093986	-0.13607568	-0.29929924	-0.470458984375	-0.04400634765625
EXD2_e2_del106to126	del106to126	AGGTGAATTTTATTTATCATTTTACTTAAGCCTCACAGTAATCCTACATAATGGTATTCCTATTTCACAGATGAGGAGACTGTCCTTCCTGTTTCGCAGATGAGGTGGCAAATTGGCTAAGTTCCTACAGCTAGTGAGTAACAGAGGCTGGATTTAAG	EXD2	EXD2_e2	ENSE00001535336	EXD2_e2	ENSE00001535336	∆21nt	∆21nt	Exon	75.1430391085946	90.9569375813486	15.813898472754	91.4171656686627	88.5378151260504	92.9102167182663	0.168495911382749	-0.18962406	-0.28609776	-0.1315644383430481	-0.1752934008836746	-0.09609704	-0.14583632	-0.296875	-0.036376953125
EXD2_e2_G105T	G105T	AGGTGAATTTTATTTATCATTTTACTTAAGCCTCACAGTAATCCTACATAATGGTATTCCTATTTCACAGATGAGGAGACTGTCCTTCCTGTTTCGCAGATGAGTAAACTGAGGCTTAGAGAAGTTTGGCAAATTGGCTAAGTTCCTACAGCTAGTGAGTAACAGAGGCTGGATTTAAG	EXD2	EXD2_e2	ENSE00001535336	EXD2_e2	ENSE00001535336	U	sub	Exon	75.1430391085946	44.4061096022225	-30.7369295063721	35.5106888361045	31.8559556786704	43.6649214659686	0.168495911382749	-0.14437553	-0.2016365	-0.1636734008789062	-0.1789928302168846	-0.1267875	-0.16093063	-0.36328125	-0.030029296875
EXD2_e2_del105to125	del105to125	AGGTGAATTTTATTTATCATTTTACTTAAGCCTCACAGTAATCCTACATAATGGTATTCCTATTTCACAGATGAGGAGACTGTCCTTCCTGTTTCGCAGATGAGTTGGCAAATTGGCTAAGTTCCTACAGCTAGTGAGTAACAGAGGCTGGATTTAAG	EXD2	EXD2_e2	ENSE00001535336	EXD2_e2	ENSE00001535336	∆21nt	∆21nt	Exon	75.1430391085946	90.3463179389394	15.2032788303448	83.974358974359	88.0439374735953	89.4688079061149	0.168495911382749	-0.21367495	-0.2861408	-0.1356182694435119	-0.1783226877450943	-0.11238024	-0.19766328	-0.36083984375	-0.0247802734375
EXD2_e2_G104T	G104T	AGGTGAATTTTATTTATCATTTTACTTAAGCCTCACAGTAATCCTACATAATGGTATTCCTATTTCACAGATGAGGAGACTGTCCTTCCTGTTTCGCAGATGATGAAACTGAGGCTTAGAGAAGTTTGGCAAATTGGCTAAGTTCCTACAGCTAGTGAGTAACAGAGGCTGGATTTAAG	EXD2	EXD2_e2	ENSE00001535336	EXD2_e2	ENSE00001535336	U	sub	Exon	75.1430391085946	78.6324744691057	3.4894353605111	71.5447154471545	71.996996996997	77.4377593360996	0.168495911382749	0.030111551	0.03747724	-0.0048460960388183	0.0225953459739685	0.017514005	0.042327434	0.005859375	-0.0030517578125
EXD2_e2_del104to109	del104to109	AGGTGAATTTTATTTATCATTTTACTTAAGCCTCACAGTAATCCTACATAATGGTATTCCTATTTCACAGATGAGGAGACTGTCCTTCCTGTTTCGCAGATGATGAGGCTTAGAGAAGTTTGGCAAATTGGCTAAGTTCCTACAGCTAGTGAGTAACAGAGGCTGGATTTAAG	EXD2	EXD2_e2	ENSE00001535336	EXD2_e2	ENSE00001535336	∆6nt	∆6nt	Exon	75.1430391085946	72.5019418680604	-2.6410972405342	73.9424703891709	63.595166163142	68.1333333333333	0.168495911382749	-0.18445428	-0.09856984	-0.0583638995885849	-0.0829760730266571	-0.006236978	-0.014354199	-0.32421875	-0.02978515625
EXD2_e2_del104to124	del104to124	AGGTGAATTTTATTTATCATTTTACTTAAGCCTCACAGTAATCCTACATAATGGTATTCCTATTTCACAGATGAGGAGACTGTCCTTCCTGTTTCGCAGATGATTTGGCAAATTGGCTAAGTTCCTACAGCTAGTGAGTAACAGAGGCTGGATTTAAG	EXD2	EXD2_e2	ENSE00001535336	EXD2_e2	ENSE00001535336	∆21nt	∆21nt	Exon	75.1430391085946	92.5309294430857	17.3878903344911	89.4568690095847	90.9036505086774	92.6981300089047	0.168495911382749	-0.17950302	-0.26208296	-0.1017263680696487	-0.1337949931621551	-0.07760653	-0.06699714	-0.3271484375	-0.03167724609375
EXD2_e2_A103C	A103C	AGGTGAATTTTATTTATCATTTTACTTAAGCCTCACAGTAATCCTACATAATGGTATTCCTATTTCACAGATGAGGAGACTGTCCTTCCTGTTTCGCAGATGCGGAAACTGAGGCTTAGAGAAGTTTGGCAAATTGGCTAAGTTCCTACAGCTAGTGAGTAACAGAGGCTGGATTTAAG	EXD2	EXD2_e2	ENSE00001535336	EXD2_e2	ENSE00001535336	C	sub	Exon	75.1430391085946	83.281993783192	8.1389546745974	78.4232365145228	77.755905511811	88.1290322580645	0.168495911382749	0.06984806	0.109986186	0.0307494103908538	0.1288046836853027	0.039446995	0.08216566	0.080078125	0.0361328125
EXD2_e2_del103to108	del103to108	AGGTGAATTTTATTTATCATTTTACTTAAGCCTCACAGTAATCCTACATAATGGTATTCCTATTTCACAGATGAGGAGACTGTCCTTCCTGTTTCGCAGATGCTGAGGCTTAGAGAAGTTTGGCAAATTGGCTAAGTTCCTACAGCTAGTGAGTAACAGAGGCTGGATTTAAG	EXD2	EXD2_e2	ENSE00001535336	EXD2_e2	ENSE00001535336	∆6nt	∆6nt	Exon	75.1430391085946	79.3361976652334	4.1931585566388	71.5105162523901	72.9435084241824	79.3430656934307	0.168495911382749	-0.18081608	-0.087072104	-0.0709553956985473	-0.0888753682374954	-0.039590105	-0.040495366	-0.3203125	-0.0322265625
EXD2_e2_del103to103	del103to103	AGGTGAATTTTATTTATCATTTTACTTAAGCCTCACAGTAATCCTACATAATGGTATTCCTATTTCACAGATGAGGAGACTGTCCTTCCTGTTTCGCAGATGGGAAACTGAGGCTTAGAGAAGTTTGGCAAATTGGCTAAGTTCCTACAGCTAGTGAGTAACAGAGGCTGGATTTAAG	EXD2	EXD2_e2	ENSE00001535336	EXD2_e2	ENSE00001535336	∆1nt	∆1nt	Exon	75.1430391085946	73.8875483537577	-1.2554907548369	65.3846153846154	65.6603773584906	73.9965095986038	0.168495911382749	-0.06609015	-0.036614105	-0.0392790436744689	-0.0529844984412193	-0.06737889	-0.041767776	-0.19140625	0.005859375
EXD2_e2_A103G	A103G	AGGTGAATTTTATTTATCATTTTACTTAAGCCTCACAGTAATCCTACATAATGGTATTCCTATTTCACAGATGAGGAGACTGTCCTTCCTGTTTCGCAGATGGGGAAACTGAGGCTTAGAGAAGTTTGGCAAATTGGCTAAGTTCCTACAGCTAGTGAGTAACAGAGGCTGGATTTAAG	EXD2	EXD2_e2	ENSE00001535336	EXD2_e2	ENSE00001535336	G	sub	Exon	75.1430391085946	58.8023909721435	-16.3406481364511	50.5197505197505	47.0720720720721	56.4821834723275	0.168495911382749	-0.08295858	-0.1125952	-0.0809721648693084	-0.0996703654527664	-0.088791266	-0.085877836	-0.30859375	-0.0052490234375
EXD2_e2_del103to123	del103to123	AGGTGAATTTTATTTATCATTTTACTTAAGCCTCACAGTAATCCTACATAATGGTATTCCTATTTCACAGATGAGGAGACTGTCCTTCCTGTTTCGCAGATGGTTTGGCAAATTGGCTAAGTTCCTACAGCTAGTGAGTAACAGAGGCTGGATTTAAG	EXD2	EXD2_e2	ENSE00001535336	EXD2_e2	ENSE00001535336	∆21nt	∆21nt	Exon	75.1430391085946	89.2653477356866	14.122308627092	82.4302134646962	86.5328585302687	88.1028938906753	0.168495911382749	-0.18052067	-0.26285997	-0.1180759966373443	-0.1654682457447052	-0.109852895	-0.06294787	-0.36083984375	-0.0179443359375
EXD2_e2_A103T	A103T	AGGTGAATTTTATTTATCATTTTACTTAAGCCTCACAGTAATCCTACATAATGGTATTCCTATTTCACAGATGAGGAGACTGTCCTTCCTGTTTCGCAGATGTGGAAACTGAGGCTTAGAGAAGTTTGGCAAATTGGCTAAGTTCCTACAGCTAGTGAGTAACAGAGGCTGGATTTAAG	EXD2	EXD2_e2	ENSE00001535336	EXD2_e2	ENSE00001535336	U	sub	Exon	75.1430391085946	83.5403716151694	8.3973325065748	81.3953488372093	77.0967741935484	90.4332129963899	0.168495911382749	0.0151409805	0.02335994	0.0006366409361362	0.037612572312355	0.0023244172	0.040230513	0.05859375	0.02685546875
EXD2_e2_G102T	G102T	AGGTGAATTTTATTTATCATTTTACTTAAGCCTCACAGTAATCCTACATAATGGTATTCCTATTTCACAGATGAGGAGACTGTCCTTCCTGTTTCGCAGATTAGGAAACTGAGGCTTAGAGAAGTTTGGCAAATTGGCTAAGTTCCTACAGCTAGTGAGTAACAGAGGCTGGATTTAAG	EXD2	EXD2_e2	ENSE00001535336	EXD2_e2	ENSE00001535336	U	sub	Exon	75.1430391085946	10.9547455813207	-64.1882935272739	5.3709604005462	5.5937193326791	6.38489208633094	0.168495911382749	-0.28710756	-0.31761318	-0.2827425450086593	-0.369478777050972	-0.16918872	-0.30053717	-0.51708984375	-0.048095703125
EXD2_e2_A100C	A100C	AGGTGAATTTTATTTATCATTTTACTTAAGCCTCACAGTAATCCTACATAATGGTATTCCTATTTCACAGATGAGGAGACTGTCCTTCCTGTTTCGCAGCTGAGGAAACTGAGGCTTAGAGAAGTTTGGCAAATTGGCTAAGTTCCTACAGCTAGTGAGTAACAGAGGCTGGATTTAAG	EXD2	EXD2_e2	ENSE00001535336	EXD2_e2	ENSE00001535336	C	sub	Exon	75.1430391085946	82.8621177366793	7.7190786280847	70.5882352941177	78.7810383747178	76.7295597484277	0.168495911382749	0.061845988	0.08555628	0.0167564302682876	0.0387685447931289	0.017023377	0.048954636	-0.01953125	0.01513671875
EXD2_e2_del100to120	del100to120	AGGTGAATTTTATTTATCATTTTACTTAAGCCTCACAGTAATCCTACATAATGGTATTCCTATTTCACAGATGAGGAGACTGTCCTTCCTGTTTCGCAGGAAGTTTGGCAAATTGGCTAAGTTCCTACAGCTAGTGAGTAACAGAGGCTGGATTTAAG	EXD2	EXD2_e2	ENSE00001535336	EXD2_e2	ENSE00001535336	∆21nt	∆21nt	Exon	75.1430391085946	17.888876747819	-57.2541623607756	7.48007357449418	10.1542416452442	10.0375093773443	0.168495911382749	-0.077134445	-0.13814004	-0.0343199372291564	-0.063971534371376	-0.05759096	0.0478231	-0.36376953125	-0.0296630859375
EXD2_e2_A100G	A100G	AGGTGAATTTTATTTATCATTTTACTTAAGCCTCACAGTAATCCTACATAATGGTATTCCTATTTCACAGATGAGGAGACTGTCCTTCCTGTTTCGCAGGTGAGGAAACTGAGGCTTAGAGAAGTTTGGCAAATTGGCTAAGTTCCTACAGCTAGTGAGTAACAGAGGCTGGATTTAAG	EXD2	EXD2_e2	ENSE00001535336	EXD2_e2	ENSE00001535336	G	sub	Exon	75.1430391085946	2.54812828803766	-72.5949108205569	0.78125	1.15183246073298	0.541027953110911	0.168495911382749	-0.2381953	-0.31118324	-0.2677396908402443	-0.4055914431810379	-0.10438528	-0.27390188	-0.46484375	-0.03778076171875
EXD2_e2_del100to100	del100to100	AGGTGAATTTTATTTATCATTTTACTTAAGCCTCACAGTAATCCTACATAATGGTATTCCTATTTCACAGATGAGGAGACTGTCCTTCCTGTTTCGCAGTGAGGAAACTGAGGCTTAGAGAAGTTTGGCAAATTGGCTAAGTTCCTACAGCTAGTGAGTAACAGAGGCTGGATTTAAG	EXD2	EXD2_e2	ENSE00001535336	EXD2_e2	ENSE00001535336	∆1nt	∆1nt	Exon	75.1430391085946	66.7196307429835	-8.4234083656111	46.7706013363029	57.2972972972973	57.0522979397781	0.168495911382749	-0.056138903	-0.029127955	-0.0553164482116699	-0.1149613708257675	-0.08022441	-0.17391098	-0.201171875	-0.01123046875
EXD2_e2_A100T	A100T	AGGTGAATTTTATTTATCATTTTACTTAAGCCTCACAGTAATCCTACATAATGGTATTCCTATTTCACAGATGAGGAGACTGTCCTTCCTGTTTCGCAGTTGAGGAAACTGAGGCTTAGAGAAGTTTGGCAAATTGGCTAAGTTCCTACAGCTAGTGAGTAACAGAGGCTGGATTTAAG	EXD2	EXD2_e2	ENSE00001535336	EXD2_e2	ENSE00001535336	U	sub	Exon	75.1430391085946	53.9254364616119	-21.2176026469827	44.9248120300752	41.7560975609756	46.7513069454817	0.168495911382749	-0.05539073	-0.06537057	-0.072264477610588	-0.1182282567024231	-0.047162645	-0.079645365	-0.3134765625	-0.013427734375
EXD2_e2_G99T	G99T	AGGTGAATTTTATTTATCATTTTACTTAAGCCTCACAGTAATCCTACATAATGGTATTCCTATTTCACAGATGAGGAGACTGTCCTTCCTGTTTCGCATATGAGGAAACTGAGGCTTAGAGAAGTTTGGCAAATTGGCTAAGTTCCTACAGCTAGTGAGTAACAGAGGCTGGATTTAAG	EXD2	EXD2_e2	ENSE00001535336	EXD2_e2	ENSE00001535336	U	sub	Exon	75.1430391085946	69.8361158607723	-5.3069232478223	65.9033078880407	60.082304526749	69.9909338168631	0.168495911382749	-0.016199559	-0.007274732	-0.0698821097612381	-0.0988783687353134	-0.033173814	-0.017779052	-0.228515625	-0.0235595703125
EXD2_e2_A98C	A98C	AGGTGAATTTTATTTATCATTTTACTTAAGCCTCACAGTAATCCTACATAATGGTATTCCTATTTCACAGATGAGGAGACTGTCCTTCCTGTTTCGCCGATGAGGAAACTGAGGCTTAGAGAAGTTTGGCAAATTGGCTAAGTTCCTACAGCTAGTGAGTAACAGAGGCTGGATTTAAG	EXD2	EXD2_e2	ENSE00001535336	EXD2_e2	ENSE00001535336	C	sub	Exon	75.1430391085946	96.6147415102424	21.4717024016478	93.8511326860841	97.1717171717172	96.4137931034483	0.168495911382749	0.16385496	0.2780109	0.1082124859094619	0.2900528460741043	0.07682876	0.13529849	0.18359375	0.0859375
EXD2_e2_del98to118	del98to118	AGGTGAATTTTATTTATCATTTTACTTAAGCCTCACAGTAATCCTACATAATGGTATTCCTATTTCACAGATGAGGAGACTGTCCTTCCTGTTTCGCGAGAAGTTTGGCAAATTGGCTAAGTTCCTACAGCTAGTGAGTAACAGAGGCTGGATTTAAG	EXD2	EXD2_e2	ENSE00001535336	EXD2_e2	ENSE00001535336	∆21nt	∆21nt	Exon	75.1430391085946	93.8863519058075	18.7433127972129	93.9929328621908	92.3581809657759	97.0955758189801	0.168495911382749	0.18735662	0.36475718	0.1506696194410324	0.5154971033334732	0.12836432	0.1772025	0.130859375	0.1767578125
EXD2_e2_del98to98	del98to98	AGGTGAATTTTATTTATCATTTTACTTAAGCCTCACAGTAATCCTACATAATGGTATTCCTATTTCACAGATGAGGAGACTGTCCTTCCTGTTTCGCGATGAGGAAACTGAGGCTTAGAGAAGTTTGGCAAATTGGCTAAGTTCCTACAGCTAGTGAGTAACAGAGGCTGGATTTAAG	EXD2	EXD2_e2	ENSE00001535336	EXD2_e2	ENSE00001535336	∆1nt	∆1nt	Exon	75.1430391085946	90.3848017051509	15.2417625965563	84.5559845559846	88.4020618556701	91.4563106796117	0.168495911382749	0.07660511	0.1653179	0.0513818264007568	0.1320463269948959	0.018633924	0.053784758	0.12109375	0.04296875
EXD2_e2_del98to103	del98to103	AGGTGAATTTTATTTATCATTTTACTTAAGCCTCACAGTAATCCTACATAATGGTATTCCTATTTCACAGATGAGGAGACTGTCCTTCCTGTTTCGCGGAAACTGAGGCTTAGAGAAGTTTGGCAAATTGGCTAAGTTCCTACAGCTAGTGAGTAACAGAGGCTGGATTTAAG	EXD2	EXD2_e2	ENSE00001535336	EXD2_e2	ENSE00001535336	∆6nt	∆6nt	Exon	75.1430391085946	88.8656522321562	13.7226131235616	85.678391959799	85.8938547486033	87.6224398931434	0.168495911382749	-0.009396136	0.18953891	0.0545510202646255	0.1930168718099594	0.060913853	0.13190418	-0.12890625	0.025390625
EXD2_e2_A98G	A98G	AGGTGAATTTTATTTATCATTTTACTTAAGCCTCACAGTAATCCTACATAATGGTATTCCTATTTCACAGATGAGGAGACTGTCCTTCCTGTTTCGCGGATGAGGAAACTGAGGCTTAGAGAAGTTTGGCAAATTGGCTAAGTTCCTACAGCTAGTGAGTAACAGAGGCTGGATTTAAG	EXD2	EXD2_e2	ENSE00001535336	EXD2_e2	ENSE00001535336	G	sub	Exon	75.1430391085946	93.6077144806375	18.4646753720429	90.1041666666667	92.901878914405	92.8017718715393	0.168495911382749	0.1519689	0.2515412	0.0954487174749374	0.2636059373617172	0.08936273	0.12683904	0.21484375	0.0673828125
EXD2_e2_del98to100	del98to100	AGGTGAATTTTATTTATCATTTTACTTAAGCCTCACAGTAATCCTACATAATGGTATTCCTATTTCACAGATGAGGAGACTGTCCTTCCTGTTTCGCTGAGGAAACTGAGGCTTAGAGAAGTTTGGCAAATTGGCTAAGTTCCTACAGCTAGTGAGTAACAGAGGCTGGATTTAAG	EXD2	EXD2_e2	ENSE00001535336	EXD2_e2	ENSE00001535336	∆3nt	∆3nt	Exon	75.1430391085946	67.6404839132327	-7.5025551953619	67.719298245614	56.7524115755627	72.9907773386034	0.168495911382749	-0.0287804	0.14234261	0.021530594676733	0.0614739805459976	0.026046276	0.026662707	-0.076171875	-0.006591796875
EXD2_e2_A98T	A98T	AGGTGAATTTTATTTATCATTTTACTTAAGCCTCACAGTAATCCTACATAATGGTATTCCTATTTCACAGATGAGGAGACTGTCCTTCCTGTTTCGCTGATGAGGAAACTGAGGCTTAGAGAAGTTTGGCAAATTGGCTAAGTTCCTACAGCTAGTGAGTAACAGAGGCTGGATTTAAG	EXD2	EXD2_e2	ENSE00001535336	EXD2_e2	ENSE00001535336	U	sub	Exon	75.1430391085946	89.7970767245974	14.6540376160028	89.2116182572614	86.908077994429	86.9774919614148	0.168495911382749	0.07449436	0.11259009	0.0335089489817619	0.115857183933258	0.035245553	0.07219589	0.07421875	0.0185546875
EXD2_e2_C97G	C97G	AGGTGAATTTTATTTATCATTTTACTTAAGCCTCACAGTAATCCTACATAATGGTATTCCTATTTCACAGATGAGGAGACTGTCCTTCCTGTTTCGGAGATGAGGAAACTGAGGCTTAGAGAAGTTTGGCAAATTGGCTAAGTTCCTACAGCTAGTGAGTAACAGAGGCTGGATTTAAG	EXD2	EXD2_e2	ENSE00001535336	EXD2_e2	ENSE00001535336	G	sub	Exon	75.1430391085946	81.4489888026978	6.3059496941032	74.0112994350283	75.8474576271187	80.557834290402	0.168495911382749	0.0918383	0.14112821	0.059001013636589	0.1611221432685852	0.06107387	0.11122748	-0.021484375	0.014404296875
EXD2_e2_C97T	C97T	AGGTGAATTTTATTTATCATTTTACTTAAGCCTCACAGTAATCCTACATAATGGTATTCCTATTTCACAGATGAGGAGACTGTCCTTCCTGTTTCGTAGATGAGGAAACTGAGGCTTAGAGAAGTTTGGCAAATTGGCTAAGTTCCTACAGCTAGTGAGTAACAGAGGCTGGATTTAAG	EXD2	EXD2_e2	ENSE00001535336	EXD2_e2	ENSE00001535336	U	sub	Exon	75.1430391085946	25.4485414535875	-49.6944976550071	19.9501246882793	15.3243360905529	21.9767877199551	0.168495911382749	-0.15251209	-0.19303656	-0.1437195241451263	-0.2343497797846794	-0.09886944	-0.1630714	-0.4150390625	-0.0350341796875
EXD2_e2_del96to116	del96to116	AGGTGAATTTTATTTATCATTTTACTTAAGCCTCACAGTAATCCTACATAATGGTATTCCTATTTCACAGATGAGGAGACTGTCCTTCCTGTTTCTAGAGAAGTTTGGCAAATTGGCTAAGTTCCTACAGCTAGTGAGTAACAGAGGCTGGATTTAAG	EXD2	EXD2_e2	ENSE00001535336	EXD2_e2	ENSE00001535336	∆21nt	∆21nt	Exon	75.1430391085946	60.2670222176754	-14.8760168909192	47.8316326530612	48.9773355444997	64.7137150466045	0.168495911382749	-0.15455161	-0.2523504	-0.1973529458045959	-0.3072782009840011	-0.13172226	-0.08452937	-0.4365234375	-0.054443359375
EXD2_e2_G96T	G96T	AGGTGAATTTTATTTATCATTTTACTTAAGCCTCACAGTAATCCTACATAATGGTATTCCTATTTCACAGATGAGGAGACTGTCCTTCCTGTTTCTCAGATGAGGAAACTGAGGCTTAGAGAAGTTTGGCAAATTGGCTAAGTTCCTACAGCTAGTGAGTAACAGAGGCTGGATTTAAG	EXD2	EXD2_e2	ENSE00001535336	EXD2_e2	ENSE00001535336	U	sub	Exon	75.1430391085946	52.8636659548827	-22.2793731537119	29.1891891891892	41.6666666666667	46.2121212121212	0.168495911382749	-0.09541361	-0.1278189	-0.1207112520933151	-0.1331202834844589	-0.08237414	-0.15042242	-0.2470703125	-0.031494140625
EXD2_e2_del95to95	del95to95	AGGTGAATTTTATTTATCATTTTACTTAAGCCTCACAGTAATCCTACATAATGGTATTCCTATTTCACAGATGAGGAGACTGTCCTTCCTGTTTGCAGATGAGGAAACTGAGGCTTAGAGAAGTTTGGCAAATTGGCTAAGTTCCTACAGCTAGTGAGTAACAGAGGCTGGATTTAAG	EXD2	EXD2_e2	ENSE00001535336	EXD2_e2	ENSE00001535336	∆1nt	∆1nt	Exon	75.1430391085946	71.1901532246938	-3.9528858839008	63.5838150289017	61.8729096989967	68.3836589698046	0.168495911382749	-0.083096	-0.043479785	-0.0585484355688095	-0.0898636430501937	-0.054634243	-0.0974237	0.001953125	-0.0064697265625
EXD2_e2_C95G	C95G	AGGTGAATTTTATTTATCATTTTACTTAAGCCTCACAGTAATCCTACATAATGGTATTCCTATTTCACAGATGAGGAGACTGTCCTTCCTGTTTGGCAGATGAGGAAACTGAGGCTTAGAGAAGTTTGGCAAATTGGCTAAGTTCCTACAGCTAGTGAGTAACAGAGGCTGGATTTAAG	EXD2	EXD2_e2	ENSE00001535336	EXD2_e2	ENSE00001535336	G	sub	Exon	75.1430391085946	62.5814069431429	-12.5616321654517	47.1304347826087	51.8269230769231	62.8512679917752	0.168495911382749	-0.07339394	-0.07044411	-0.0602733343839645	-0.0960578918457031	-0.041401118	-0.09423813	-0.16015625	-0.015380859375
EXD2_e2_del95to100	del95to100	AGGTGAATTTTATTTATCATTTTACTTAAGCCTCACAGTAATCCTACATAATGGTATTCCTATTTCACAGATGAGGAGACTGTCCTTCCTGTTTTGAGGAAACTGAGGCTTAGAGAAGTTTGGCAAATTGGCTAAGTTCCTACAGCTAGTGAGTAACAGAGGCTGGATTTAAG	EXD2	EXD2_e2	ENSE00001535336	EXD2_e2	ENSE00001535336	∆6nt	∆6nt	Exon	75.1430391085946	39.1154448796921	-36.0275942289025	23.9277652370203	27.2373540856031	29.9009900990099	0.168495911382749	-0.22956394	-0.142982	-0.148556500673294	-0.1984309777617454	-0.06689124	-0.13869983	-0.45556640625	-0.04522705078125
EXD2_e2_C95T	C95T	AGGTGAATTTTATTTATCATTTTACTTAAGCCTCACAGTAATCCTACATAATGGTATTCCTATTTCACAGATGAGGAGACTGTCCTTCCTGTTTTGCAGATGAGGAAACTGAGGCTTAGAGAAGTTTGGCAAATTGGCTAAGTTCCTACAGCTAGTGAGTAACAGAGGCTGGATTTAAG	EXD2	EXD2_e2	ENSE00001535336	EXD2_e2	ENSE00001535336	U	sub	Exon	75.1430391085946	53.3713641147512	-21.7716749938434	51.1022044088176	40.7847800237812	43.6813186813187	0.168495911382749	-0.102003574	-0.1551392	-0.1293186396360397	-0.1914656907320022	-0.08704072	-0.17625985	-0.107421875	-0.0283203125
EXD2_e2_del95to115	del95to115	AGGTGAATTTTATTTATCATTTTACTTAAGCCTCACAGTAATCCTACATAATGGTATTCCTATTTCACAGATGAGGAGACTGTCCTTCCTGTTTTTAGAGAAGTTTGGCAAATTGGCTAAGTTCCTACAGCTAGTGAGTAACAGAGGCTGGATTTAAG	EXD2	EXD2_e2	ENSE00001535336	EXD2_e2	ENSE00001535336	∆21nt	∆21nt	Exon	75.1430391085946	42.7825246729304	-32.3605144356642	24.8520710059172	30.638852672751	35.2611940298508	0.168495911382749	-0.28796196	-0.3671964	-0.2940491586923599	-0.4709493070840835	-0.18299235	-0.3098883	-0.520751953125	-0.06085205078125
EXD2_e2_del90to92	del90to92	AGGTGAATTTTATTTATCATTTTACTTAAGCCTCACAGTAATCCTACATAATGGTATTCCTATTTCACAGATGAGGAGACTGTCCTTCCTTCGCAGATGAGGAAACTGAGGCTTAGAGAAGTTTGGCAAATTGGCTAAGTTCCTACAGCTAGTGAGTAACAGAGGCTGGATTTAAG	EXD2	EXD2_e2	ENSE00001535336	EXD2_e2	ENSE00001535336	∆3nt	∆3nt	Exon	75.1430391085946	78.7972189128555	3.6541798042609	77.2277227722772	71.2686567164179	83.9779005524862	0.168495911382749	-0.025782987	0.11711411	0.0138580687344074	0.0621888935565948	0.041646115	0.02493459	-0.126953125	-0.0093994140625
EXD2_e2_del91to91	del91to91	AGGTGAATTTTATTTATCATTTTACTTAAGCCTCACAGTAATCCTACATAATGGTATTCCTATTTCACAGATGAGGAGACTGTCCTTCCTTTTCGCAGATGAGGAAACTGAGGCTTAGAGAAGTTTGGCAAATTGGCTAAGTTCCTACAGCTAGTGAGTAACAGAGGCTGGATTTAAG	EXD2	EXD2_e2	ENSE00001535336	EXD2_e2	ENSE00001535336	∆1nt	∆1nt	Exon	75.1430391085946	61.7518457008982	-13.3911934076964	43.0839002267574	51.2301013024602	55.3326293558606	0.168495911382749	-0.15027142	-0.16231266	-0.1521883159875869	-0.1634179092943668	-0.08244355	-0.1556415	-0.2783203125	-0.01953125
EXD2_e2_G91T	G91T	AGGTGAATTTTATTTATCATTTTACTTAAGCCTCACAGTAATCCTACATAATGGTATTCCTATTTCACAGATGAGGAGACTGTCCTTCCTTTTTCGCAGATGAGGAAACTGAGGCTTAGAGAAGTTTGGCAAATTGGCTAAGTTCCTACAGCTAGTGAGTAACAGAGGCTGGATTTAAG	EXD2	EXD2_e2	ENSE00001535336	EXD2_e2	ENSE00001535336	U	sub	Exon	75.1430391085946	48.6813853674493	-26.4616537411453	35.3182751540041	36.3636363636364	41.7602996254682	0.168495911382749	-0.1492843	-0.21828315	-0.1683284044265747	-0.1945739164948463	-0.087326124	-0.1538229	-0.3818359375	-0.0345458984375
EXD2_e2_C89G	C89G	AGGTGAATTTTATTTATCATTTTACTTAAGCCTCACAGTAATCCTACATAATGGTATTCCTATTTCACAGATGAGGAGACTGTCCTTCGTGTTTCGCAGATGAGGAAACTGAGGCTTAGAGAAGTTTGGCAAATTGGCTAAGTTCCTACAGCTAGTGAGTAACAGAGGCTGGATTTAAG	EXD2	EXD2_e2	ENSE00001535336	EXD2_e2	ENSE00001535336	G	sub	Exon	75.1430391085946	74.2944874896321	-0.848551618962501	72.3564954682779	65.8175842235004	80.94074526573	0.168495911382749	0.07416004	0.11979945	0.0646517723798751	0.1208426505327224	0.04665208	0.081050366	-0.130859375	0.03515625
EXD2_e2_del88to108	del88to108	AGGTGAATTTTATTTATCATTTTACTTAAGCCTCACAGTAATCCTACATAATGGTATTCCTATTTCACAGATGAGGAGACTGTCCTTCTGAGGCTTAGAGAAGTTTGGCAAATTGGCTAAGTTCCTACAGCTAGTGAGTAACAGAGGCTGGATTTAAG	EXD2	EXD2_e2	ENSE00001535336	EXD2_e2	ENSE00001535336	∆21nt	∆21nt	Exon	75.1430391085946	34.8573169136991	-40.2857221948955	17.3650107991361	23.4132581100141	22.6306720275704	0.168495911382749	-0.24476595	-0.32438558	-0.2588730007410049	-0.3657022416591644	-0.15641809	-0.3647186	-0.509765625	-0.05157470703125
EXD2_e2_del88to88	del88to88	AGGTGAATTTTATTTATCATTTTACTTAAGCCTCACAGTAATCCTACATAATGGTATTCCTATTTCACAGATGAGGAGACTGTCCTTCTGTTTCGCAGATGAGGAAACTGAGGCTTAGAGAAGTTTGGCAAATTGGCTAAGTTCCTACAGCTAGTGAGTAACAGAGGCTGGATTTAAG	EXD2	EXD2_e2	ENSE00001535336	EXD2_e2	ENSE00001535336	∆1nt	∆1nt	Exon	75.1430391085946	59.7170750296516	-15.425964078943	47.0027247956403	48.4543493889288	53.4108937070333	0.168495911382749	-0.11007069	-0.090793535	-0.09366375207901	-0.1150389015674591	-0.05984374	-0.12826845	-0.248046875	-0.005859375
EXD2_e2_C89T	C89T	AGGTGAATTTTATTTATCATTTTACTTAAGCCTCACAGTAATCCTACATAATGGTATTCCTATTTCACAGATGAGGAGACTGTCCTTCTTGTTTCGCAGATGAGGAAACTGAGGCTTAGAGAAGTTTGGCAAATTGGCTAAGTTCCTACAGCTAGTGAGTAACAGAGGCTGGATTTAAG	EXD2	EXD2_e2	ENSE00001535336	EXD2_e2	ENSE00001535336	U	sub	Exon	75.1430391085946	40.0820325724697	-35.0610065361249	30.2013422818792	27.5862068965517	41.6154521510097	0.168495911382749	-0.10645783	-0.16038565	-0.117158755660057	-0.1577574610710144	-0.05907175	-0.12177068	-0.37890625	-0.0272216796875
EXD2_e2_del89to91	del89to91	AGGTGAATTTTATTTATCATTTTACTTAAGCCTCACAGTAATCCTACATAATGGTATTCCTATTTCACAGATGAGGAGACTGTCCTTCTTTCGCAGATGAGGAAACTGAGGCTTAGAGAAGTTTGGCAAATTGGCTAAGTTCCTACAGCTAGTGAGTAACAGAGGCTGGATTTAAG	EXD2	EXD2_e2	ENSE00001535336	EXD2_e2	ENSE00001535336	∆3nt	∆3nt	Exon	75.1430391085946	60.4591159801198	-14.6839231284748	38.145896656535	49.6821071752952	57.2698412698413	0.168495911382749	-0.13602503	-0.043937266	-0.0901399552822113	-0.0946353375911712	-0.031138279	-0.047649533	-0.30078125	-0.0260009765625
EXD2_e2_C88G	C88G	AGGTGAATTTTATTTATCATTTTACTTAAGCCTCACAGTAATCCTACATAATGGTATTCCTATTTCACAGATGAGGAGACTGTCCTTGCTGTTTCGCAGATGAGGAAACTGAGGCTTAGAGAAGTTTGGCAAATTGGCTAAGTTCCTACAGCTAGTGAGTAACAGAGGCTGGATTTAAG	EXD2	EXD2_e2	ENSE00001535336	EXD2_e2	ENSE00001535336	G	sub	Exon	75.1430391085946	70.1600678006733	-4.9829713079213	69.429347826087	60.536398467433	74.2857142857143	0.168495911382749	-0.010910034	-0.011632532	-0.0025733262300491	-0.0158747658133506	0.0005667731	0.0003415048	-0.1689453125	0.009521484375
EXD2_e2_del87to89	del87to89	AGGTGAATTTTATTTATCATTTTACTTAAGCCTCACAGTAATCCTACATAATGGTATTCCTATTTCACAGATGAGGAGACTGTCCTTGTTTCGCAGATGAGGAAACTGAGGCTTAGAGAAGTTTGGCAAATTGGCTAAGTTCCTACAGCTAGTGAGTAACAGAGGCTGGATTTAAG	EXD2	EXD2_e2	ENSE00001535336	EXD2_e2	ENSE00001535336	∆3nt	∆3nt	Exon	75.1430391085946	48.9067777075181	-26.2362614010765	43.0219146482122	36.3941018766756	41.0295616717635	0.168495911382749	-0.16470161	-0.08207154	-0.0918773561716079	-0.0940747261047363	-0.03558974	-0.063405305	-0.3056640625	-0.0245361328125
EXD2_e2_del86to91	del86to91	AGGTGAATTTTATTTATCATTTTACTTAAGCCTCACAGTAATCCTACATAATGGTATTCCTATTTCACAGATGAGGAGACTGTCCTTTCGCAGATGAGGAAACTGAGGCTTAGAGAAGTTTGGCAAATTGGCTAAGTTCCTACAGCTAGTGAGTAACAGAGGCTGGATTTAAG	EXD2	EXD2_e2	ENSE00001535336	EXD2_e2	ENSE00001535336	∆6nt	∆6nt	Exon	75.1430391085946	59.6888610140346	-15.45417809456	47.5471698113208	48.314606741573	56.5989847715736	0.168495911382749	-0.19606887	-0.12117602	-0.0512142702937126	-0.1134421825408935	0.00055512786	-0.028285235	-0.2978515625	-0.020263671875
EXD2_e2_C88T	C88T	AGGTGAATTTTATTTATCATTTTACTTAAGCCTCACAGTAATCCTACATAATGGTATTCCTATTTCACAGATGAGGAGACTGTCCTTTCTGTTTCGCAGATGAGGAAACTGAGGCTTAGAGAAGTTTGGCAAATTGGCTAAGTTCCTACAGCTAGTGAGTAACAGAGGCTGGATTTAAG	EXD2	EXD2_e2	ENSE00001535336	EXD2_e2	ENSE00001535336	U	sub	Exon	75.1430391085946	33.9251200538198	-41.2179190547748	22.8758169934641	22.3489932885906	29.2323869610936	0.168495911382749	-0.1527831	-0.2240346	-0.1809572651982307	-0.2440921291708946	-0.096052535	-0.17621964	-0.3984375	-0.0400390625
EXD2_e2_C85G	C85G	AGGTGAATTTTATTTATCATTTTACTTAAGCCTCACAGTAATCCTACATAATGGTATTCCTATTTCACAGATGAGGAGACTGTCGTTCCTGTTTCGCAGATGAGGAAACTGAGGCTTAGAGAAGTTTGGCAAATTGGCTAAGTTCCTACAGCTAGTGAGTAACAGAGGCTGGATTTAAG	EXD2	EXD2_e2	ENSE00001535336	EXD2_e2	ENSE00001535336	G	sub	Exon	75.1430391085946	79.4174179180675	4.2743788094729	65.0306748466258	73.6842105263158	84.160756501182	0.168495911382749	0.07581085	0.122585565	0.0693527907133102	0.1185718178749084	0.04046598	0.09160164	0.080078125	0.04443359375
EXD2_e2_del85to90	del85to90	AGGTGAATTTTATTTATCATTTTACTTAAGCCTCACAGTAATCCTACATAATGGTATTCCTATTTCACAGATGAGGAGACTGTCGTTTCGCAGATGAGGAAACTGAGGCTTAGAGAAGTTTGGCAAATTGGCTAAGTTCCTACAGCTAGTGAGTAACAGAGGCTGGATTTAAG	EXD2	EXD2_e2	ENSE00001535336	EXD2_e2	ENSE00001535336	∆6nt	∆6nt	Exon	75.1430391085946	67.0572809875807	-8.0857581210139	61.8955512572534	56.8464730290457	64.297385620915	0.168495911382749	-0.10209662	-0.0011245757	0.0522060245275497	0.0489047318696975	0.040194087	0.0557746	-0.134765625	0.0089111328125
EXD2_e2_del84to84	del84to84	AGGTGAATTTTATTTATCATTTTACTTAAGCCTCACAGTAATCCTACATAATGGTATTCCTATTTCACAGATGAGGAGACTGTCTTCCTGTTTCGCAGATGAGGAAACTGAGGCTTAGAGAAGTTTGGCAAATTGGCTAAGTTCCTACAGCTAGTGAGTAACAGAGGCTGGATTTAAG	EXD2	EXD2_e2	ENSE00001535336	EXD2_e2	ENSE00001535336	∆1nt	∆1nt	Exon	75.1430391085946	76.6848642219607	1.5418251133661	72.4675324675325	69.1390728476821	74.9753694581281	0.168495911382749	-0.009551257	0.07866247	0.0051232874393463	0.0138465762138366	-0.005885713	-0.022919416	0.080078125	0.010009765625
EXD2_e2_C85T	C85T	AGGTGAATTTTATTTATCATTTTACTTAAGCCTCACAGTAATCCTACATAATGGTATTCCTATTTCACAGATGAGGAGACTGTCTTTCCTGTTTCGCAGATGAGGAAACTGAGGCTTAGAGAAGTTTGGCAAATTGGCTAAGTTCCTACAGCTAGTGAGTAACAGAGGCTGGATTTAAG	EXD2	EXD2_e2	ENSE00001535336	EXD2_e2	ENSE00001535336	U	sub	Exon	75.1430391085946	63.493598232613	-11.6494408759816	50.5091649694501	52.9220779220779	57.7289377289377	0.168495911382749	-0.05640167	-0.07641761	-0.0591450929641723	-0.0976008847355842	-0.0434928	-0.08217612	-0.25	-0.024658203125
EXD2_e2_del84to104	del84to104	AGGTGAATTTTATTTATCATTTTACTTAAGCCTCACAGTAATCCTACATAATGGTATTCCTATTTCACAGATGAGGAGACTGTGAAACTGAGGCTTAGAGAAGTTTGGCAAATTGGCTAAGTTCCTACAGCTAGTGAGTAACAGAGGCTGGATTTAAG	EXD2	EXD2_e2	ENSE00001535336	EXD2_e2	ENSE00001535336	∆21nt	∆21nt	Exon	75.1430391085946	5.23794118374227	-69.9050979248523	3.00909727081875	2.25454545454545	2.63870094722598	0.168495911382749	-0.2864648	-0.3356148	-0.226571038365364	-0.311745572835207	-0.14494336	-0.3928184	-0.462158203125	-0.045166015625
EXD2_e2_C84G	C84G	AGGTGAATTTTATTTATCATTTTACTTAAGCCTCACAGTAATCCTACATAATGGTATTCCTATTTCACAGATGAGGAGACTGTGCTTCCTGTTTCGCAGATGAGGAAACTGAGGCTTAGAGAAGTTTGGCAAATTGGCTAAGTTCCTACAGCTAGTGAGTAACAGAGGCTGGATTTAAG	EXD2	EXD2_e2	ENSE00001535336	EXD2_e2	ENSE00001535336	G	sub	Exon	75.1430391085946	77.2541197311266	2.111080622532	73.6263736263736	69.5454545454546	77.1929824561404	0.168495911382749	0.022844255	0.03752768	0.0152227282524108	0.0303432047367095	0.013588838	0.016749829	0.140625	0.01171875
EXD2_e2_del83to85	del83to85	AGGTGAATTTTATTTATCATTTTACTTAAGCCTCACAGTAATCCTACATAATGGTATTCCTATTTCACAGATGAGGAGACTGTTCCTGTTTCGCAGATGAGGAAACTGAGGCTTAGAGAAGTTTGGCAAATTGGCTAAGTTCCTACAGCTAGTGAGTAACAGAGGCTGGATTTAAG	EXD2	EXD2_e2	ENSE00001535336	EXD2_e2	ENSE00001535336	∆3nt	∆3nt	Exon	75.1430391085946	80.7675963866486	5.624557278054	78.7481804949054	74.3824336688015	86.9302949061662	0.168495911382749	-0.029569611	0.12081261	0.0428626537322998	0.1254034042358398	0.0210075	0.02496937	0.171875	0.01416015625
EXD2_e2_C84T	C84T	AGGTGAATTTTATTTATCATTTTACTTAAGCCTCACAGTAATCCTACATAATGGTATTCCTATTTCACAGATGAGGAGACTGTTCTTCCTGTTTCGCAGATGAGGAAACTGAGGCTTAGAGAAGTTTGGCAAATTGGCTAAGTTCCTACAGCTAGTGAGTAACAGAGGCTGGATTTAAG	EXD2	EXD2_e2	ENSE00001535336	EXD2_e2	ENSE00001535336	U	sub	Exon	75.1430391085946	68.4193640211038	-6.7236750874908	56.5134099616858	58.9285714285714	63.4039444850256	0.168495911382749	-0.0031205118	0.008759409	-0.0042695961892604	-0.021113634109497	0.0067272857	0.01885575	-0.029296875	-0.0013427734375
EXD2_e2_del84to89	del84to89	AGGTGAATTTTATTTATCATTTTACTTAAGCCTCACAGTAATCCTACATAATGGTATTCCTATTTCACAGATGAGGAGACTGTTGTTTCGCAGATGAGGAAACTGAGGCTTAGAGAAGTTTGGCAAATTGGCTAAGTTCCTACAGCTAGTGAGTAACAGAGGCTGGATTTAAG	EXD2	EXD2_e2	ENSE00001535336	EXD2_e2	ENSE00001535336	∆6nt	∆6nt	Exon	75.1430391085946	35.3732090472493	-39.7698300613453	26.3755458515284	23.5923423423423	27.8093572365544	0.168495911382749	-0.21919282	-0.14938566	-0.0612134523689746	-0.156761810183525	0.0014856383	-0.03679633	-0.3359375	-0.019287109375
EXD2_e2_del82to82	del82to82	AGGTGAATTTTATTTATCATTTTACTTAAGCCTCACAGTAATCCTACATAATGGTATTCCTATTTCACAGATGAGGAGACTTCCTTCCTGTTTCGCAGATGAGGAAACTGAGGCTTAGAGAAGTTTGGCAAATTGGCTAAGTTCCTACAGCTAGTGAGTAACAGAGGCTGGATTTAAG	EXD2	EXD2_e2	ENSE00001535336	EXD2_e2	ENSE00001535336	∆1nt	∆1nt	Exon	75.1430391085946	78.5003136277644	3.3572745191698	67.8504672897196	72.1040189125296	74.3060498220641	0.168495911382749	-0.010668278	0.054368183	0.0014309734106063	0.0127300769090652	-0.007397823	-0.032516927	0.09375	0.007568359375
EXD2_e2_G82T	G82T	AGGTGAATTTTATTTATCATTTTACTTAAGCCTCACAGTAATCCTACATAATGGTATTCCTATTTCACAGATGAGGAGACTTTCCTTCCTGTTTCGCAGATGAGGAAACTGAGGCTTAGAGAAGTTTGGCAAATTGGCTAAGTTCCTACAGCTAGTGAGTAACAGAGGCTGGATTTAAG	EXD2	EXD2_e2	ENSE00001535336	EXD2_e2	ENSE00001535336	U	sub	Exon	75.1430391085946	68.2554046362514	-6.8876344723432	68.0224403927069	58.1911262798635	64.9553571428571	0.168495911382749	-0.05307077	-0.064748436	-0.0504112094640731	-0.0768511220812797	-0.031065166	-0.061534137	-0.16015625	-0.020263671875
EXD2_e2_C80G	C80G	AGGTGAATTTTATTTATCATTTTACTTAAGCCTCACAGTAATCCTACATAATGGTATTCCTATTTCACAGATGAGGAGAGTGTCCTTCCTGTTTCGCAGATGAGGAAACTGAGGCTTAGAGAAGTTTGGCAAATTGGCTAAGTTCCTACAGCTAGTGAGTAACAGAGGCTGGATTTAAG	EXD2	EXD2_e2	ENSE00001535336	EXD2_e2	ENSE00001535336	G	sub	Exon	75.1430391085946	69.064821824841	-6.0782172837536	62.0967741935484	59.2190889370933	66.4874551971326	0.168495911382749	-0.071498394	-0.09168908	-0.0401488095521926	-0.0510453581809997	-0.042824067	-0.05534941	-0.14453125	-0.0025634765625
EXD2_e2_del80to82	del80to82	AGGTGAATTTTATTTATCATTTTACTTAAGCCTCACAGTAATCCTACATAATGGTATTCCTATTTCACAGATGAGGAGATCCTTCCTGTTTCGCAGATGAGGAAACTGAGGCTTAGAGAAGTTTGGCAAATTGGCTAAGTTCCTACAGCTAGTGAGTAACAGAGGCTGGATTTAAG	EXD2	EXD2_e2	ENSE00001535336	EXD2_e2	ENSE00001535336	∆3nt	∆3nt	Exon	75.1430391085946	77.9703950014483	2.8273558928537	71.8715393133998	71.0889570552147	75.2385496183206	0.168495911382749	-0.030487835	0.122675255	0.0324066132307052	0.1069087237119674	0.02370689	0.039043635	0.001953125	0.002197265625
EXD2_e2_del77to97	del77to97	AGGTGAATTTTATTTATCATTTTACTTAAGCCTCACAGTAATCCTACATAATGGTATTCCTATTTCACAGATGAGGAGATGAGGAAACTGAGGCTTAGAGAAGTTTGGCAAATTGGCTAAGTTCCTACAGCTAGTGAGTAACAGAGGCTGGATTTAAG	EXD2	EXD2_e2	ENSE00001535336	EXD2_e2	ENSE00001535336	∆21nt	∆21nt	Exon	75.1430391085946	4.67100142297855	-70.4720376856161	1.97290930506478	2.08976921679084	2.26123595505618	0.168495911382749	-0.30538195	-0.35456234	-0.2179144099354744	-0.3265475183725357	-0.15967982	-0.4154507	-0.51025390625	-0.04901123046875
EXD2_e2_del80to80	del80to80	AGGTGAATTTTATTTATCATTTTACTTAAGCCTCACAGTAATCCTACATAATGGTATTCCTATTTCACAGATGAGGAGATGTCCTTCCTGTTTCGCAGATGAGGAAACTGAGGCTTAGAGAAGTTTGGCAAATTGGCTAAGTTCCTACAGCTAGTGAGTAACAGAGGCTGGATTTAAG	EXD2	EXD2_e2	ENSE00001535336	EXD2_e2	ENSE00001535336	∆1nt	∆1nt	Exon	75.1430391085946	80.0082073361924	4.8651682275978	76.0919540229885	73.4839476813318	83.0334190231362	0.168495911382749	0.00069743395	0.06887925	-0.0023106783628463	0.0136993825435638	-0.010049097	-0.02861607	0.0625	0.02880859375
EXD2_e2_del80to85	del80to85	AGGTGAATTTTATTTATCATTTTACTTAAGCCTCACAGTAATCCTACATAATGGTATTCCTATTTCACAGATGAGGAGATTCCTGTTTCGCAGATGAGGAAACTGAGGCTTAGAGAAGTTTGGCAAATTGGCTAAGTTCCTACAGCTAGTGAGTAACAGAGGCTGGATTTAAG	EXD2	EXD2_e2	ENSE00001535336	EXD2_e2	ENSE00001535336	∆6nt	∆6nt	Exon	75.1430391085946	66.8816800536929	-8.2613590549017	56.8285976168653	56.9184290030212	64.3322475570033	0.168495911382749	-0.13101083	-0.02777873	0.0385638028383255	0.0021377056837081	0.031146511	0.020903468	-0.076171875	0.0087890625
EXD2_e2_C80T	C80T	AGGTGAATTTTATTTATCATTTTACTTAAGCCTCACAGTAATCCTACATAATGGTATTCCTATTTCACAGATGAGGAGATTGTCCTTCCTGTTTCGCAGATGAGGAAACTGAGGCTTAGAGAAGTTTGGCAAATTGGCTAAGTTCCTACAGCTAGTGAGTAACAGAGGCTGGATTTAAG	EXD2	EXD2_e2	ENSE00001535336	EXD2_e2	ENSE00001535336	U	sub	Exon	75.1430391085946	66.1766195757636	-8.966419532831	58.4962406015038	55.8464223385689	67.5621222296844	0.168495911382749	-0.036126837	-0.048622772	-0.0409582406282424	-0.0603269785642623	-0.03342001	-0.06055066	-0.1328125	0.00439453125
EXD2_e2_A79C	A79C	AGGTGAATTTTATTTATCATTTTACTTAAGCCTCACAGTAATCCTACATAATGGTATTCCTATTTCACAGATGAGGAGCCTGTCCTTCCTGTTTCGCAGATGAGGAAACTGAGGCTTAGAGAAGTTTGGCAAATTGGCTAAGTTCCTACAGCTAGTGAGTAACAGAGGCTGGATTTAAG	EXD2	EXD2_e2	ENSE00001535336	EXD2_e2	ENSE00001535336	C	sub	Exon	75.1430391085946	86.3164337607788	11.1733946521842	85.1239669421488	81.6666666666667	88.1219903691814	0.168495911382749	0.024671465	0.020566255	0.026313230395317	0.0335353463888168	-0.005762011	0.022228599	0.068359375	0.0205078125
EXD2_e2_del79to79	del79to79	AGGTGAATTTTATTTATCATTTTACTTAAGCCTCACAGTAATCCTACATAATGGTATTCCTATTTCACAGATGAGGAGCTGTCCTTCCTGTTTCGCAGATGAGGAAACTGAGGCTTAGAGAAGTTTGGCAAATTGGCTAAGTTCCTACAGCTAGTGAGTAACAGAGGCTGGATTTAAG	EXD2	EXD2_e2	ENSE00001535336	EXD2_e2	ENSE00001535336	∆1nt	∆1nt	Exon	75.1430391085946	84.8806873415106	9.737648232916	71.6723549488055	80.8290155440415	90.1515151515152	0.168495911382749	0.0076868236	0.08206782	0.0083599239587783	0.0502912402153015	-0.0050900206	-0.03472522	0.142578125	0.035888671875
EXD2_e2_del79to84	del79to84	AGGTGAATTTTATTTATCATTTTACTTAAGCCTCACAGTAATCCTACATAATGGTATTCCTATTTCACAGATGAGGAGCTTCCTGTTTCGCAGATGAGGAAACTGAGGCTTAGAGAAGTTTGGCAAATTGGCTAAGTTCCTACAGCTAGTGAGTAACAGAGGCTGGATTTAAG	EXD2	EXD2_e2	ENSE00001535336	EXD2_e2	ENSE00001535336	∆6nt	∆6nt	Exon	75.1430391085946	68.6372650862543	-6.5057740223403	68.6635944700461	58.3950617283951	68.0633147113594	0.168495911382749	-0.12257084	-0.014008969	0.043515458703041	0.0239776670932769	0.023687065	0.013060957	0.07421875	0.012939453125
EXD2_e2_A79G	A79G	AGGTGAATTTTATTTATCATTTTACTTAAGCCTCACAGTAATCCTACATAATGGTATTCCTATTTCACAGATGAGGAGGCTGTCCTTCCTGTTTCGCAGATGAGGAAACTGAGGCTTAGAGAAGTTTGGCAAATTGGCTAAGTTCCTACAGCTAGTGAGTAACAGAGGCTGGATTTAAG	EXD2	EXD2_e2	ENSE00001535336	EXD2_e2	ENSE00001535336	G	sub	Exon	75.1430391085946	70.2204678678755	-4.9225712407191	65.9846547314578	60.7277289836888	67.1052631578947	0.168495911382749	-0.0148459375	-0.02764763	-0.0093649141490459	-0.0423783212900161	-0.023727328	-0.046150953	-0.02734375	0.00634765625
EXD2_e2_del79to81	del79to81	AGGTGAATTTTATTTATCATTTTACTTAAGCCTCACAGTAATCCTACATAATGGTATTCCTATTTCACAGATGAGGAGGTCCTTCCTGTTTCGCAGATGAGGAAACTGAGGCTTAGAGAAGTTTGGCAAATTGGCTAAGTTCCTACAGCTAGTGAGTAACAGAGGCTGGATTTAAG	EXD2	EXD2_e2	ENSE00001535336	EXD2_e2	ENSE00001535336	∆3nt	∆3nt	Exon	75.1430391085946	74.919959251944	-0.223079856650599	68.8297872340426	66.9699090272918	76.4239028944911	0.168495911382749	-0.10047415	0.007421851	-0.0353466868400573	-0.0493678748607635	-0.042234667	-0.042951435	-0.11328125	-0.0059814453125
EXD2_e2_A79T	A79T	AGGTGAATTTTATTTATCATTTTACTTAAGCCTCACAGTAATCCTACATAATGGTATTCCTATTTCACAGATGAGGAGTCTGTCCTTCCTGTTTCGCAGATGAGGAAACTGAGGCTTAGAGAAGTTTGGCAAATTGGCTAAGTTCCTACAGCTAGTGAGTAACAGAGGCTGGATTTAAG	EXD2	EXD2_e2	ENSE00001535336	EXD2_e2	ENSE00001535336	U	sub	Exon	75.1430391085946	64.1040450052893	-11.0389941033053	56.3685636856369	53.0961791831357	68.4007707129094	0.168495911382749	-0.034807086	-0.05992326	-0.0574557036161422	-0.0766669958829879	-0.030125141	-0.045418978	-0.14453125	-0.0057373046875
EXD2_e2_G78T	G78T	AGGTGAATTTTATTTATCATTTTACTTAAGCCTCACAGTAATCCTACATAATGGTATTCCTATTTCACAGATGAGGATACTGTCCTTCCTGTTTCGCAGATGAGGAAACTGAGGCTTAGAGAAGTTTGGCAAATTGGCTAAGTTCCTACAGCTAGTGAGTAACAGAGGCTGGATTTAAG	EXD2	EXD2_e2	ENSE00001535336	EXD2_e2	ENSE00001535336	U	sub	Exon	75.1430391085946	58.9290822195415	-16.2139568890531	46.685878962536	47.4979491386382	54.328165374677	0.168495911382749	-0.028048426	-0.056604326	-0.0369353741407394	-0.0963182598352432	-0.037038997	-0.044899374	-0.189453125	-0.0216064453125
EXD2_e2_del78to80	del78to80	AGGTGAATTTTATTTATCATTTTACTTAAGCCTCACAGTAATCCTACATAATGGTATTCCTATTTCACAGATGAGGATGTCCTTCCTGTTTCGCAGATGAGGAAACTGAGGCTTAGAGAAGTTTGGCAAATTGGCTAAGTTCCTACAGCTAGTGAGTAACAGAGGCTGGATTTAAG	EXD2	EXD2_e2	ENSE00001535336	EXD2_e2	ENSE00001535336	∆3nt	∆3nt	Exon	75.1430391085946	82.5238714906349	7.3808323820403	75.6563245823389	77.3989898989899	78.5301403798514	0.168495911382749	-0.03645186	0.08710268	0.0101613961160182	0.0663936883211135	0.02009885	0.0059740245	-0.076171875	-0.001220703125
EXD2_e2_A77C	A77C	AGGTGAATTTTATTTATCATTTTACTTAAGCCTCACAGTAATCCTACATAATGGTATTCCTATTTCACAGATGAGGCGACTGTCCTTCCTGTTTCGCAGATGAGGAAACTGAGGCTTAGAGAAGTTTGGCAAATTGGCTAAGTTCCTACAGCTAGTGAGTAACAGAGGCTGGATTTAAG	EXD2	EXD2_e2	ENSE00001535336	EXD2_e2	ENSE00001535336	C	sub	Exon	75.1430391085946	75.8968085498639	0.753769441269303	74.368932038835	68.0188679245283	75.0199521149242	0.168495911382749	0.029221624	0.027491331	0.0080102123320102	0.001587375998497	-0.0020725653	0.018817276	-0.03125	0.018310546875
EXD2_e2_del77to79	del77to79	AGGTGAATTTTATTTATCATTTTACTTAAGCCTCACAGTAATCCTACATAATGGTATTCCTATTTCACAGATGAGGCTGTCCTTCCTGTTTCGCAGATGAGGAAACTGAGGCTTAGAGAAGTTTGGCAAATTGGCTAAGTTCCTACAGCTAGTGAGTAACAGAGGCTGGATTTAAG	EXD2	EXD2_e2	ENSE00001535336	EXD2_e2	ENSE00001535336	∆3nt	∆3nt	Exon	75.1430391085946	65.832512747712	-9.3105263608826	45.5357142857143	56.0636182902585	62.0200333889816	0.168495911382749	-0.11659859	-0.036612526	-0.0879870355129242	-0.100705049932003	-0.039577454	-0.08188847	-0.1611328125	-0.016357421875
EXD2_e2_del77to77	del77to77	AGGTGAATTTTATTTATCATTTTACTTAAGCCTCACAGTAATCCTACATAATGGTATTCCTATTTCACAGATGAGGGACTGTCCTTCCTGTTTCGCAGATGAGGAAACTGAGGCTTAGAGAAGTTTGGCAAATTGGCTAAGTTCCTACAGCTAGTGAGTAACAGAGGCTGGATTTAAG	EXD2	EXD2_e2	ENSE00001535336	EXD2_e2	ENSE00001535336	∆1nt	∆1nt	Exon	75.1430391085946	48.0325870002649	-27.1104521083297	36.3894139886578	35.6446370530878	46.3128038897893	0.168495911382749	-0.16150828	-0.17692447	-0.1664530634880066	-0.1766901314258575	-0.122085124	-0.23855984	-0.2314453125	-0.0216064453125
EXD2_e2_A77G	A77G	AGGTGAATTTTATTTATCATTTTACTTAAGCCTCACAGTAATCCTACATAATGGTATTCCTATTTCACAGATGAGGGGACTGTCCTTCCTGTTTCGCAGATGAGGAAACTGAGGCTTAGAGAAGTTTGGCAAATTGGCTAAGTTCCTACAGCTAGTGAGTAACAGAGGCTGGATTTAAG	EXD2	EXD2_e2	ENSE00001535336	EXD2_e2	ENSE00001535336	G	sub	Exon	75.1430391085946	43.6635955392946	-31.4794435693	40.1929260450161	30.5225653206651	45.9342560553633	0.168495911382749	-0.12705085	-0.17909685	-0.1443812102079391	-0.1536155194044113	-0.101474464	-0.16281256	-0.267578125	-0.022216796875
EXD2_e2_del76to81	del76to81	AGGTGAATTTTATTTATCATTTTACTTAAGCCTCACAGTAATCCTACATAATGGTATTCCTATTTCACAGATGAGGTCCTTCCTGTTTCGCAGATGAGGAAACTGAGGCTTAGAGAAGTTTGGCAAATTGGCTAAGTTCCTACAGCTAGTGAGTAACAGAGGCTGGATTTAAG	EXD2	EXD2_e2	ENSE00001535336	EXD2_e2	ENSE00001535336	∆6nt	∆6nt	Exon	75.1430391085946	72.280178107026	-2.8628610015686	54.3636363636364	64.1509433962264	68.620178041543	0.168495911382749	-0.23866394	-0.19876263	-0.1346413344144821	-0.1988245248794555	-0.056694873	-0.1796942	-0.2666015625	-0.02001953125
EXD2_e2_A77T	A77T	AGGTGAATTTTATTTATCATTTTACTTAAGCCTCACAGTAATCCTACATAATGGTATTCCTATTTCACAGATGAGGTGACTGTCCTTCCTGTTTCGCAGATGAGGAAACTGAGGCTTAGAGAAGTTTGGCAAATTGGCTAAGTTCCTACAGCTAGTGAGTAACAGAGGCTGGATTTAAG	EXD2	EXD2_e2	ENSE00001535336	EXD2_e2	ENSE00001535336	U	sub	Exon	75.1430391085946	61.6303252372696	-13.512713871325	55.5555555555556	50.3626943005181	55.9875583203733	0.168495911382749	-0.13294414	-0.19393653	-0.1744375526905059	-0.2013643383979797	-0.11948593	-0.25386125	-0.2802734375	-0.02001953125
EXD2_e2_G76T	G76T	AGGTGAATTTTATTTATCATTTTACTTAAGCCTCACAGTAATCCTACATAATGGTATTCCTATTTCACAGATGAGTAGACTGTCCTTCCTGTTTCGCAGATGAGGAAACTGAGGCTTAGAGAAGTTTGGCAAATTGGCTAAGTTCCTACAGCTAGTGAGTAACAGAGGCTGGATTTAAG	EXD2	EXD2_e2	ENSE00001535336	EXD2_e2	ENSE00001535336	U	sub	Exon	75.1430391085946	33.5781849449684	-41.5648541636262	12.0448179271709	22.7628149435274	26.2896208825357	0.168495911382749	-0.22028643	-0.2851586	-0.2203078642487526	-0.2826452478766441	-0.1567753	-0.32810122	-0.3779296875	-0.0299072265625
EXD2_e2_G75T	G75T	AGGTGAATTTTATTTATCATTTTACTTAAGCCTCACAGTAATCCTACATAATGGTATTCCTATTTCACAGATGATGAGACTGTCCTTCCTGTTTCGCAGATGAGGAAACTGAGGCTTAGAGAAGTTTGGCAAATTGGCTAAGTTCCTACAGCTAGTGAGTAACAGAGGCTGGATTTAAG	EXD2	EXD2_e2	ENSE00001535336	EXD2_e2	ENSE00001535336	U	sub	Exon	75.1430391085946	74.8996133602595	-0.243425748335102	69.1265060240964	66.875	76.5529841656517	0.168495911382749	-0.00927788	-0.0019358248	-0.0246321111917495	-0.0706656277179718	-0.02462437	-0.034562588	-0.013671875	0.012939453125
EXD2_e2_del75to80	del75to80	AGGTGAATTTTATTTATCATTTTACTTAAGCCTCACAGTAATCCTACATAATGGTATTCCTATTTCACAGATGATGTCCTTCCTGTTTCGCAGATGAGGAAACTGAGGCTTAGAGAAGTTTGGCAAATTGGCTAAGTTCCTACAGCTAGTGAGTAACAGAGGCTGGATTTAAG	EXD2	EXD2_e2	ENSE00001535336	EXD2_e2	ENSE00001535336	∆6nt	∆6nt	Exon	75.1430391085946	78.5748219350143	3.43178282641971	71.8553459119497	71.7900656044986	81.1095505617977	0.168495911382749	-0.075926155	0.01045616	-0.0279379803687334	-0.0723196566104888	0.010525048	-0.022840828	-0.0390625	0.009765625
EXD2_e2_del74to94	del74to94	AGGTGAATTTTATTTATCATTTTACTTAAGCCTCACAGTAATCCTACATAATGGTATTCCTATTTCACAGATGCGCAGATGAGGAAACTGAGGCTTAGAGAAGTTTGGCAAATTGGCTAAGTTCCTACAGCTAGTGAGTAACAGAGGCTGGATTTAAG	EXD2	EXD2_e2	ENSE00001535336	EXD2_e2	ENSE00001535336	∆21nt	∆21nt	Exon	75.1430391085946	51.7069468086673	-23.4360922999273	35.7806691449814	39.6465312582432	41.8731625367493	0.168495911382749	-0.16736886	-0.24120766	-0.095159500837326	-0.1821855679154396	-0.09594527	-0.20437604	-0.35693359375	-0.0206298828125
EXD2_e2_A74C	A74C	AGGTGAATTTTATTTATCATTTTACTTAAGCCTCACAGTAATCCTACATAATGGTATTCCTATTTCACAGATGCGGAGACTGTCCTTCCTGTTTCGCAGATGAGGAAACTGAGGCTTAGAGAAGTTTGGCAAATTGGCTAAGTTCCTACAGCTAGTGAGTAACAGAGGCTGGATTTAAG	EXD2	EXD2_e2	ENSE00001535336	EXD2_e2	ENSE00001535336	C	sub	Exon	75.1430391085946	95.0504007096981	19.9073616011035	87.5331564986737	95.3488372093023	95.3231292517007	0.168495911382749	0.1659309	0.25872692	0.1292101889848709	0.2802651077508926	0.13355604	0.13484707	0.283203125	0.0888671875
EXD2_e2_del74to79	del74to79	AGGTGAATTTTATTTATCATTTTACTTAAGCCTCACAGTAATCCTACATAATGGTATTCCTATTTCACAGATGCTGTCCTTCCTGTTTCGCAGATGAGGAAACTGAGGCTTAGAGAAGTTTGGCAAATTGGCTAAGTTCCTACAGCTAGTGAGTAACAGAGGCTGGATTTAAG	EXD2	EXD2_e2	ENSE00001535336	EXD2_e2	ENSE00001535336	∆6nt	∆6nt	Exon	75.1430391085946	94.7361850350413	19.5931459264467	93.0533117932149	93.7710437710438	95.561797752809	0.168495911382749	0.014442354	0.15293245	0.0714292079210281	0.0892154574394226	0.1185793	0.08154261	0.189453125	0.03955078125
EXD2_e2_del74to74	del74to74	AGGTGAATTTTATTTATCATTTTACTTAAGCCTCACAGTAATCCTACATAATGGTATTCCTATTTCACAGATGGGAGACTGTCCTTCCTGTTTCGCAGATGAGGAAACTGAGGCTTAGAGAAGTTTGGCAAATTGGCTAAGTTCCTACAGCTAGTGAGTAACAGAGGCTGGATTTAAG	EXD2	EXD2_e2	ENSE00001535336	EXD2_e2	ENSE00001535336	∆1nt	∆1nt	Exon	75.1430391085946	75.8406553751509	0.6976162665563	65.9259259259259	68.341307814992	76.5413533834586	0.168495911382749	-0.027514577	0.030740395	-0.037769928574562	-0.0144305825233459	-0.054208525	-0.0859099	0.08984375	0.0166015625
EXD2_e2_A74G	A74G	AGGTGAATTTTATTTATCATTTTACTTAAGCCTCACAGTAATCCTACATAATGGTATTCCTATTTCACAGATGGGGAGACTGTCCTTCCTGTTTCGCAGATGAGGAAACTGAGGCTTAGAGAAGTTTGGCAAATTGGCTAAGTTCCTACAGCTAGTGAGTAACAGAGGCTGGATTTAAG	EXD2	EXD2_e2	ENSE00001535336	EXD2_e2	ENSE00001535336	G	sub	Exon	75.1430391085946	66.8337069423121	-8.3093321662825	54.8158640226629	56.8759342301943	66.726403823178	0.168495911382749	-0.03111501	-0.03641948	-0.0384244471788406	-0.0506461784243583	-0.020781875	-0.028046161	0.046875	0.010986328125
EXD2_e2_A74T	A74T	AGGTGAATTTTATTTATCATTTTACTTAAGCCTCACAGTAATCCTACATAATGGTATTCCTATTTCACAGATGTGGAGACTGTCCTTCCTGTTTCGCAGATGAGGAAACTGAGGCTTAGAGAAGTTTGGCAAATTGGCTAAGTTCCTACAGCTAGTGAGTAACAGAGGCTGGATTTAAG	EXD2	EXD2_e2	ENSE00001535336	EXD2_e2	ENSE00001535336	U	sub	Exon	75.1430391085946	83.2769691967257	8.1339300881311	74.7826086956522	78.2485875706215	87.0544090056285	0.168495911382749	0.08714536	0.13023087	0.0507017821073532	0.127311110496521	0.0622857	0.079547554	0.20703125	0.045166015625
EXD2_e2_G73T	G73T	AGGTGAATTTTATTTATCATTTTACTTAAGCCTCACAGTAATCCTACATAATGGTATTCCTATTTCACAGATTAGGAGACTGTCCTTCCTGTTTCGCAGATGAGGAAACTGAGGCTTAGAGAAGTTTGGCAAATTGGCTAAGTTCCTACAGCTAGTGAGTAACAGAGGCTGGATTTAAG	EXD2	EXD2_e2	ENSE00001535336	EXD2_e2	ENSE00001535336	U	sub	Exon	75.1430391085946	50.7964264436486	-24.346612664946	36.5601503759399	38.6170212765957	46.165191740413	0.168495911382749	-0.1600024	-0.19601187	-0.1411706507205963	-0.1847834661602974	-0.10313893	-0.19533867	-0.33984375	-0.0289306640625
EXD2_e2_del72to92	del72to92	AGGTGAATTTTATTTATCATTTTACTTAAGCCTCACAGTAATCCTACATAATGGTATTCCTATTTCACAGATTCGCAGATGAGGAAACTGAGGCTTAGAGAAGTTTGGCAAATTGGCTAAGTTCCTACAGCTAGTGAGTAACAGAGGCTGGATTTAAG	EXD2	EXD2_e2	ENSE00001535336	EXD2_e2	ENSE00001535336	∆21nt	∆21nt	Exon	75.1430391085946	51.0534351548655	-24.0896039537291	35.7271095152603	38.9307969826173	44.7555657562543	0.168495911382749	-0.11979152	-0.19520539	-0.0716600716114044	-0.1631902009248733	-0.04823018	-0.07413173	-0.3076171875	-0.010986328125
EXD2_e2_A71C	A71C	AGGTGAATTTTATTTATCATTTTACTTAAGCCTCACAGTAATCCTACATAATGGTATTCCTATTTCACAGCTGAGGAGACTGTCCTTCCTGTTTCGCAGATGAGGAAACTGAGGCTTAGAGAAGTTTGGCAAATTGGCTAAGTTCCTACAGCTAGTGAGTAACAGAGGCTGGATTTAAG	EXD2	EXD2_e2	ENSE00001535336	EXD2_e2	ENSE00001535336	C	sub	3'SS	75.1430391085946	59.1537757694305	-15.9892633391641	47.7638640429338	47.6190476190476	59.780370624571	0.168495911382749	-0.10713783	-0.16875046	-0.145262524485588	-0.2076812013983726	-0.094347395	-0.20150256	-0.34228515625	-0.036376953125
EXD2_e2_A71G	A71G	AGGTGAATTTTATTTATCATTTTACTTAAGCCTCACAGTAATCCTACATAATGGTATTCCTATTTCACAGGTGAGGAGACTGTCCTTCCTGTTTCGCAGATGAGGAAACTGAGGCTTAGAGAAGTTTGGCAAATTGGCTAAGTTCCTACAGCTAGTGAGTAACAGAGGCTGGATTTAAG	EXD2	EXD2_e2	ENSE00001535336	EXD2_e2	ENSE00001535336	G	sub	3'SS	75.1430391085946	45.0573187352724	-30.0857203733222	31.7919075144509	32.7044025157233	39.1847468770546	0.168495911382749	0.123877615	0.19324498	0.1043255776166915	0.246382251381874	0.07655908	0.10024497	0.1640625	0.02587890625
EXD2_e2_del71to71	del71to71	AGGTGAATTTTATTTATCATTTTACTTAAGCCTCACAGTAATCCTACATAATGGTATTCCTATTTCACAGTGAGGAGACTGTCCTTCCTGTTTCGCAGATGAGGAAACTGAGGCTTAGAGAAGTTTGGCAAATTGGCTAAGTTCCTACAGCTAGTGAGTAACAGAGGCTGGATTTAAG	EXD2	EXD2_e2	ENSE00001535336	EXD2_e2	ENSE00001535336	∆1nt	∆1nt	3'SS	75.1430391085946	36.0670743777616	-39.075964730833	25.78125	24.247491638796	28.6379018612521	0.168495911382749	-0.35073066	-0.31120992	-0.3155578225851059	-0.5091434195637703	-0.17778048	-0.51766026	-0.466796875	-0.0625
EXD2_e2_A71T	A71T	AGGTGAATTTTATTTATCATTTTACTTAAGCCTCACAGTAATCCTACATAATGGTATTCCTATTTCACAGTTGAGGAGACTGTCCTTCCTGTTTCGCAGATGAGGAAACTGAGGCTTAGAGAAGTTTGGCAAATTGGCTAAGTTCCTACAGCTAGTGAGTAACAGAGGCTGGATTTAAG	EXD2	EXD2_e2	ENSE00001535336	EXD2_e2	ENSE00001535336	U	sub	3'SS	75.1430391085946	27.8870473531082	-47.2559917554864	18.4931506849315	17.2638436482085	22.9806598407281	0.168495911382749	-0.21497537	-0.28005224	-0.21545971930027	-0.3040594756603241	-0.1422957	-0.29871798	-0.460693359375	-0.03955078125
EXD2_e2_del70to90	del70to90	AGGTGAATTTTATTTATCATTTTACTTAAGCCTCACAGTAATCCTACATAATGGTATTCCTATTTCACAGTTTCGCAGATGAGGAAACTGAGGCTTAGAGAAGTTTGGCAAATTGGCTAAGTTCCTACAGCTAGTGAGTAACAGAGGCTGGATTTAAG	EXD2	EXD2_e2	ENSE00001535336	EXD2_e2	ENSE00001535336	∆21nt	∆21nt	3'SS	75.1430391085946	0.109771922936288	-75.0332671856583	0.0	0.0	0.0	0.168495911382749	-0.4566782	-0.3931504	-0.3597910851240158	-0.5746171176433563	-0.19349717	-0.59253263	-0.561767578125	-0.06890869140625
EXD2_e2_G70T	G70T	AGGTGAATTTTATTTATCATTTTACTTAAGCCTCACAGTAATCCTACATAATGGTATTCCTATTTCACATATGAGGAGACTGTCCTTCCTGTTTCGCAGATGAGGAAACTGAGGCTTAGAGAAGTTTGGCAAATTGGCTAAGTTCCTACAGCTAGTGAGTAACAGAGGCTGGATTTAAG	EXD2	EXD2_e2	ENSE00001535336	EXD2_e2	ENSE00001535336	U	sub	3'SS	75.1430391085946	0.170010329778255	-74.9730287788163	0.0	0.0	0.0	0.168495911382749	-0.49898142	-0.43254575	-0.411696939614103	-0.7108317080947018	-0.21214855	-0.75201535	-0.5809320323169231	-0.0707941651344299
EXD2_e2_A69C	A69C	AGGTGAATTTTATTTATCATTTTACTTAAGCCTCACAGTAATCCTACATAATGGTATTCCTATTTCACCGATGAGGAGACTGTCCTTCCTGTTTCGCAGATGAGGAAACTGAGGCTTAGAGAAGTTTGGCAAATTGGCTAAGTTCCTACAGCTAGTGAGTAACAGAGGCTGGATTTAAG	EXD2	EXD2_e2	ENSE00001535336	EXD2_e2	ENSE00001535336	C	sub	3'SS	75.1430391085946	0.119259596279355	-75.0237795123153	0.0	0.0	0.0	0.168495911382749	-0.42445698	-0.41344783	-0.3531256477517672	-0.6318714076503511	-0.19332771	-0.7006514	-0.5743401125073433	-0.0673755407333374
EXD2_e2_del69to69	del69to69	AGGTGAATTTTATTTATCATTTTACTTAAGCCTCACAGTAATCCTACATAATGGTATTCCTATTTCACGATGAGGAGACTGTCCTTCCTGTTTCGCAGATGAGGAAACTGAGGCTTAGAGAAGTTTGGCAAATTGGCTAAGTTCCTACAGCTAGTGAGTAACAGAGGCTGGATTTAAG	EXD2	EXD2_e2	ENSE00001535336	EXD2_e2	ENSE00001535336	∆1nt	∆1nt	3'SS	75.1430391085946	0.359198227738873	-74.7838408808557	0.0	0.0807102502017756	0.0	0.168495911382749	-0.46939218	-0.4303817	-0.3960932622162545	-0.6876498884448665	-0.20014316	-0.71003705	-0.5747065283358097	-0.0673783719539642
EXD2_e2_del69to74	del69to74	AGGTGAATTTTATTTATCATTTTACTTAAGCCTCACAGTAATCCTACATAATGGTATTCCTATTTCACGGAGACTGTCCTTCCTGTTTCGCAGATGAGGAAACTGAGGCTTAGAGAAGTTTGGCAAATTGGCTAAGTTCCTACAGCTAGTGAGTAACAGAGGCTGGATTTAAG	EXD2	EXD2_e2	ENSE00001535336	EXD2_e2	ENSE00001535336	∆6nt	∆6nt	3'SS	75.1430391085946	0.21558933194931	-74.9274497766453	0.0	0.0	0.0	0.168495911382749	-0.45638034	-0.40229946	-0.3645355403423309	-0.6502013057470322	-0.18280113	-0.70552605	-0.5631103515625	-0.0677490234375
EXD2_e2_A69G	A69G	AGGTGAATTTTATTTATCATTTTACTTAAGCCTCACAGTAATCCTACATAATGGTATTCCTATTTCACGGATGAGGAGACTGTCCTTCCTGTTTCGCAGATGAGGAAACTGAGGCTTAGAGAAGTTTGGCAAATTGGCTAAGTTCCTACAGCTAGTGAGTAACAGAGGCTGGATTTAAG	EXD2	EXD2_e2	ENSE00001535336	EXD2_e2	ENSE00001535336	G	sub	3'SS	75.1430391085946	0.182102181056292	-74.9609369275383	0.0	0.0273298715496037	0.043525571273123	0.168495911382749	-0.43196684	-0.4183787	-0.3591523301429333	-0.6375769229257457	-0.19246238	-0.70991886	-0.5764142125844955	-0.0670620203018188
EXD2_e2_del69to71	del69to71	AGGTGAATTTTATTTATCATTTTACTTAAGCCTCACAGTAATCCTACATAATGGTATTCCTATTTCACTGAGGAGACTGTCCTTCCTGTTTCGCAGATGAGGAAACTGAGGCTTAGAGAAGTTTGGCAAATTGGCTAAGTTCCTACAGCTAGTGAGTAACAGAGGCTGGATTTAAG	EXD2	EXD2_e2	ENSE00001535336	EXD2_e2	ENSE00001535336	∆3nt	∆3nt	3'SS	75.1430391085946	0.129088522953804	-75.0139505856408	0.0	0.0	0.0	0.168495911382749	-0.43948132	-0.3929761	-0.3793735578656196	-0.6645702570676804	-0.19391423	-0.6572503	-0.557373046875	-0.068603515625
EXD2_e2_A69T	A69T	AGGTGAATTTTATTTATCATTTTACTTAAGCCTCACAGTAATCCTACATAATGGTATTCCTATTTCACTGATGAGGAGACTGTCCTTCCTGTTTCGCAGATGAGGAAACTGAGGCTTAGAGAAGTTTGGCAAATTGGCTAAGTTCCTACAGCTAGTGAGTAACAGAGGCTGGATTTAAG	EXD2	EXD2_e2	ENSE00001535336	EXD2_e2	ENSE00001535336	U	sub	3'SS	75.1430391085946	0.149573198859154	-74.9934659097355	0.0	0.0289855072463768	0.0	0.168495911382749	-0.42245772	-0.39920437	-0.3725055052385642	-0.6555462199967224	-0.1987096	-0.6705187	-0.5670153573155403	-0.0673090815544128
EXD2_e2_del68to88	del68to88	AGGTGAATTTTATTTATCATTTTACTTAAGCCTCACAGTAATCCTACATAATGGTATTCCTATTTCACTGTTTCGCAGATGAGGAAACTGAGGCTTAGAGAAGTTTGGCAAATTGGCTAAGTTCCTACAGCTAGTGAGTAACAGAGGCTGGATTTAAG	EXD2	EXD2_e2	ENSE00001535336	EXD2_e2	ENSE00001535336	∆21nt	∆21nt	3'SS	75.1430391085946	0.104492260591442	-75.0385468480032	0.0	0.0	0.0	0.168495911382749	-0.465172	-0.38250333	-0.3320728540420532	-0.5508016869425774	-0.17785871	-0.5851088	-0.55859375	-0.0699462890625
EXD2_e2_C68G	C68G	AGGTGAATTTTATTTATCATTTTACTTAAGCCTCACAGTAATCCTACATAATGGTATTCCTATTTCAGAGATGAGGAGACTGTCCTTCCTGTTTCGCAGATGAGGAAACTGAGGCTTAGAGAAGTTTGGCAAATTGGCTAAGTTCCTACAGCTAGTGAGTAACAGAGGCTGGATTTAAG	EXD2	EXD2_e2	ENSE00001535336	EXD2_e2	ENSE00001535336	G	sub	3'SS	75.1430391085946	1.53445440541122	-73.6085847031834	0.3125	0.421052631578947	0.522648083623693	0.168495911382749	-0.30256435	-0.21340846	-0.2777069088770076	-0.4918734431266784	-0.1580422	-0.41750005	-0.444854736328125	-0.0561981201171875
EXD2_e2_C68T	C68T	AGGTGAATTTTATTTATCATTTTACTTAAGCCTCACAGTAATCCTACATAATGGTATTCCTATTTCATAGATGAGGAGACTGTCCTTCCTGTTTCGCAGATGAGGAAACTGAGGCTTAGAGAAGTTTGGCAAATTGGCTAAGTTCCTACAGCTAGTGAGTAACAGAGGCTGGATTTAAG	EXD2	EXD2_e2	ENSE00001535336	EXD2_e2	ENSE00001535336	U	sub	3'SS	75.1430391085946	31.9744100145507	-43.1686290940439	25.1693002257336	20.5797101449275	25.2789907811742	0.168495911382749	-0.20030993	-0.24423547	-0.211253747344017	-0.2802555784583092	-0.13474832	-0.2853658	-0.4677734375	-0.0361328125
EXD2_e2_del67to67	del67to67	AGGTGAATTTTATTTATCATTTTACTTAAGCCTCACAGTAATCCTACATAATGGTATTCCTATTTCCAGATGAGGAGACTGTCCTTCCTGTTTCGCAGATGAGGAAACTGAGGCTTAGAGAAGTTTGGCAAATTGGCTAAGTTCCTACAGCTAGTGAGTAACAGAGGCTGGATTTAAG	EXD2	EXD2_e2	ENSE00001535336	EXD2_e2	ENSE00001535336	∆1nt	∆1nt	3'SS	75.1430391085946	67.8887727867871	-7.2542663218075	52.1008403361345	58.5696670776819	59.4782608695652	0.168495911382749	-0.0973441	-0.116180226	-0.100619226694107	-0.176587127149105	-0.04191959	-0.1290204	-0.107421875	0.01025390625
EXD2_e2_A67C	A67C	AGGTGAATTTTATTTATCATTTTACTTAAGCCTCACAGTAATCCTACATAATGGTATTCCTATTTCCCAGATGAGGAGACTGTCCTTCCTGTTTCGCAGATGAGGAAACTGAGGCTTAGAGAAGTTTGGCAAATTGGCTAAGTTCCTACAGCTAGTGAGTAACAGAGGCTGGATTTAAG	EXD2	EXD2_e2	ENSE00001535336	EXD2_e2	ENSE00001535336	C	sub	3'SS	75.1430391085946	40.5704623284318	-34.5725767801628	24.8041775456919	28.5198555956679	34.7781217750258	0.168495911382749	-0.17317946	-0.22454211	-0.2113757729530334	-0.2680221125483513	-0.1237936	-0.23533797	-0.40869140625	-0.029296875
EXD2_e2_del67to87	del67to87	AGGTGAATTTTATTTATCATTTTACTTAAGCCTCACAGTAATCCTACATAATGGTATTCCTATTTCCCTGTTTCGCAGATGAGGAAACTGAGGCTTAGAGAAGTTTGGCAAATTGGCTAAGTTCCTACAGCTAGTGAGTAACAGAGGCTGGATTTAAG	EXD2	EXD2_e2	ENSE00001535336	EXD2_e2	ENSE00001535336	∆21nt	∆21nt	3'SS	75.1430391085946	0.142074466690728	-75.0009646419039	0.0	0.0	0.0	0.168495911382749	-0.42206532	-0.3445596	-0.3057485818862915	-0.5186096280813217	-0.17034966	-0.47457728	-0.5224609375	-0.06573486328125
EXD2_e2_del67to72	del67to72	AGGTGAATTTTATTTATCATTTTACTTAAGCCTCACAGTAATCCTACATAATGGTATTCCTATTTCGAGGAGACTGTCCTTCCTGTTTCGCAGATGAGGAAACTGAGGCTTAGAGAAGTTTGGCAAATTGGCTAAGTTCCTACAGCTAGTGAGTAACAGAGGCTGGATTTAAG	EXD2	EXD2_e2	ENSE00001535336	EXD2_e2	ENSE00001535336	∆6nt	∆6nt	3'SS	75.1430391085946	0.0845099684179622	-75.0585291401766	0.0	0.0	0.0	0.168495911382749	-0.49177384	-0.42342913	-0.3828712254762649	-0.6853608042001724	-0.19484289	-0.7490208	-0.58160400390625	-0.07086181640625
EXD2_e2_del67to69	del67to69	AGGTGAATTTTATTTATCATTTTACTTAAGCCTCACAGTAATCCTACATAATGGTATTCCTATTTCGATGAGGAGACTGTCCTTCCTGTTTCGCAGATGAGGAAACTGAGGCTTAGAGAAGTTTGGCAAATTGGCTAAGTTCCTACAGCTAGTGAGTAACAGAGGCTGGATTTAAG	EXD2	EXD2_e2	ENSE00001535336	EXD2_e2	ENSE00001535336	∆3nt	∆3nt	3'SS	75.1430391085946	0.216581323136482	-74.9264577854581	0.0	0.0	0.0581564408258215	0.168495911382749	-0.4740255	-0.42975092	-0.388025586722506	-0.6833328201928452	-0.19978729	-0.72043794	-0.5767208244651556	-0.0694560706615448
EXD2_e2_A67G	A67G	AGGTGAATTTTATTTATCATTTTACTTAAGCCTCACAGTAATCCTACATAATGGTATTCCTATTTCGCAGATGAGGAGACTGTCCTTCCTGTTTCGCAGATGAGGAAACTGAGGCTTAGAGAAGTTTGGCAAATTGGCTAAGTTCCTACAGCTAGTGAGTAACAGAGGCTGGATTTAAG	EXD2	EXD2_e2	ENSE00001535336	EXD2_e2	ENSE00001535336	G	sub	3'SS	75.1430391085946	75.0654501485963	-0.0775889599982982	68.2	67.1336206896552	75.6734693877551	0.168495911382749	0.014719397	0.040944755	0.0043863840401172	0.0191287845373153	0.012619384	0.016956806	-0.029296875	0.014892578125
EXD2_e2_A67T	A67T	AGGTGAATTTTATTTATCATTTTACTTAAGCCTCACAGTAATCCTACATAATGGTATTCCTATTTCTCAGATGAGGAGACTGTCCTTCCTGTTTCGCAGATGAGGAAACTGAGGCTTAGAGAAGTTTGGCAAATTGGCTAAGTTCCTACAGCTAGTGAGTAACAGAGGCTGGATTTAAG	EXD2	EXD2_e2	ENSE00001535336	EXD2_e2	ENSE00001535336	U	sub	3'SS	75.1430391085946	35.5900432524933	-39.5529958561013	27.9920870425321	23.6842105263158	31.8222222222222	0.168495911382749	-0.16658361	-0.21212	-0.2111814841628074	-0.2697072625160217	-0.12114667	-0.2288807	-0.41552734375	-0.0364990234375
EXD2_e2_C66G	C66G	AGGTGAATTTTATTTATCATTTTACTTAAGCCTCACAGTAATCCTACATAATGGTATTCCTATTTGACAGATGAGGAGACTGTCCTTCCTGTTTCGCAGATGAGGAAACTGAGGCTTAGAGAAGTTTGGCAAATTGGCTAAGTTCCTACAGCTAGTGAGTAACAGAGGCTGGATTTAAG	EXD2	EXD2_e2	ENSE00001535336	EXD2_e2	ENSE00001535336	G	sub	Intron up	75.1430391085946	56.3771186922915	-18.7659204163031	34.6361185983828	44.963144963145	53.1322505800464	0.168495911382749	-0.12844712	-0.18013191	-0.1375579088926315	-0.2119079232215881	-0.11627555	-0.24238823	-0.2392578125	-0.026611328125
EXD2_e2_C66T	C66T	AGGTGAATTTTATTTATCATTTTACTTAAGCCTCACAGTAATCCTACATAATGGTATTCCTATTTTACAGATGAGGAGACTGTCCTTCCTGTTTCGCAGATGAGGAAACTGAGGCTTAGAGAAGTTTGGCAAATTGGCTAAGTTCCTACAGCTAGTGAGTAACAGAGGCTGGATTTAAG	EXD2	EXD2_e2	ENSE00001535336	EXD2_e2	ENSE00001535336	U	sub	Intron up	75.1430391085946	91.0778904926593	15.9348513840647	87.5576036866359	88.771466314399	93.8402309913378	0.168495911382749	0.14754051	0.24591255	0.1270121783018112	0.223670020699501	0.066062264	0.10520071	0.296875	0.063232421875
EXD2_e2_del65to85	del65to85	AGGTGAATTTTATTTATCATTTTACTTAAGCCTCACAGTAATCCTACATAATGGTATTCCTATTTTCCTGTTTCGCAGATGAGGAAACTGAGGCTTAGAGAAGTTTGGCAAATTGGCTAAGTTCCTACAGCTAGTGAGTAACAGAGGCTGGATTTAAG	EXD2	EXD2_e2	ENSE00001535336	EXD2_e2	ENSE00001535336	∆21nt	∆21nt	3'SS	75.1430391085946	0.133055865497181	-75.0099832430974	0.0	0.0	0.0	0.168495911382749	-0.37644702	-0.28768566	-0.2641151249408722	-0.4646414518356323	-0.15064175	-0.39957097	-0.4677734375	-0.0594482421875
EXD2_e2_del66to71	del66to71	AGGTGAATTTTATTTATCATTTTACTTAAGCCTCACAGTAATCCTACATAATGGTATTCCTATTTTGAGGAGACTGTCCTTCCTGTTTCGCAGATGAGGAAACTGAGGCTTAGAGAAGTTTGGCAAATTGGCTAAGTTCCTACAGCTAGTGAGTAACAGAGGCTGGATTTAAG	EXD2	EXD2_e2	ENSE00001535336	EXD2_e2	ENSE00001535336	∆6nt	∆6nt	3'SS	75.1430391085946	0.124766308491288	-75.0182728001033	0.0	0.0	0.0	0.168495911382749	-0.4924254	-0.4253567	-0.3905949518084526	-0.6920676380395889	-0.196168	-0.7497957	-0.578369140625	-0.0704345703125
EXD2_e2_del62to67	del62to67	AGGTGAATTTTATTTATCATTTTACTTAAGCCTCACAGTAATCCTACATAATGGTATTCCTCAGATGAGGAGACTGTCCTTCCTGTTTCGCAGATGAGGAAACTGAGGCTTAGAGAAGTTTGGCAAATTGGCTAAGTTCCTACAGCTAGTGAGTAACAGAGGCTGGATTTAAG	EXD2	EXD2_e2	ENSE00001535336	EXD2_e2	ENSE00001535336	∆6nt	∆6nt	3'SS	75.1430391085946	0.490665056378622	-74.652374052216	0.0	0.172018348623853	0.0	0.168495911382749	-0.44433966	-0.4037937	-0.3375772200524807	-0.5648541003465652	-0.17833367	-0.69945973	-0.5596923828125	-0.061553955078125
EXD2_e2_A62C	A62C	AGGTGAATTTTATTTATCATTTTACTTAAGCCTCACAGTAATCCTACATAATGGTATTCCTCTTTCACAGATGAGGAGACTGTCCTTCCTGTTTCGCAGATGAGGAAACTGAGGCTTAGAGAAGTTTGGCAAATTGGCTAAGTTCCTACAGCTAGTGAGTAACAGAGGCTGGATTTAAG	EXD2	EXD2_e2	ENSE00001535336	EXD2_e2	ENSE00001535336	C	sub	Intron up	75.1430391085946	82.039922623598	6.8968835150034	81.2356979405034	75.7352941176471	87.8003696857671	0.168495911382749	0.11668375	0.17335038	0.1144841462373733	0.1884377747774124	0.055734515	0.0912509	0.185546875	0.044677734375
EXD2_e2_A62G	A62G	AGGTGAATTTTATTTATCATTTTACTTAAGCCTCACAGTAATCCTACATAATGGTATTCCTGTTTCACAGATGAGGAGACTGTCCTTCCTGTTTCGCAGATGAGGAAACTGAGGCTTAGAGAAGTTTGGCAAATTGGCTAAGTTCCTACAGCTAGTGAGTAACAGAGGCTGGATTTAAG	EXD2	EXD2_e2	ENSE00001535336	EXD2_e2	ENSE00001535336	G	sub	Intron up	75.1430391085946	81.0379808990601	5.8949417904655	76.2295081967213	75.2777777777778	74.1573033707865	0.168495911382749	0.0055732727	0.0002721846	0.0232804864645004	0.0184282958507537	0.0067094117	0.033691972	-0.044921875	0.00390625
EXD2_e2_del61to63	del61to63	AGGTGAATTTTATTTATCATTTTACTTAAGCCTCACAGTAATCCTACATAATGGTATTCCTTCACAGATGAGGAGACTGTCCTTCCTGTTTCGCAGATGAGGAAACTGAGGCTTAGAGAAGTTTGGCAAATTGGCTAAGTTCCTACAGCTAGTGAGTAACAGAGGCTGGATTTAAG	EXD2	EXD2_e2	ENSE00001535336	EXD2_e2	ENSE00001535336	∆3nt	∆3nt	Intron up	75.1430391085946	74.7262306343661	-0.416808474228503	62.9533678756477	67.1554252199414	69.5035460992908	0.168495911382749	-0.1632107	-0.1535787	-0.0545158088207244	-0.1032111942768096	-0.0557283	-0.12695828	-0.1640625	-0.017578125
EXD2_e2_del62to82	del62to82	AGGTGAATTTTATTTATCATTTTACTTAAGCCTCACAGTAATCCTACATAATGGTATTCCTTCCTTCCTGTTTCGCAGATGAGGAAACTGAGGCTTAGAGAAGTTTGGCAAATTGGCTAAGTTCCTACAGCTAGTGAGTAACAGAGGCTGGATTTAAG	EXD2	EXD2_e2	ENSE00001535336	EXD2_e2	ENSE00001535336	∆21nt	∆21nt	3'SS	75.1430391085946	0.159623281112211	-74.9834158274824	0.0	0.0	0.0	0.168495911382749	-0.37557298	-0.2871759	-0.2868359535932541	-0.5026576071977615	-0.16246432	-0.465845	-0.44140625	-0.0616455078125
EXD2_e2_del62to62	del62to62	AGGTGAATTTTATTTATCATTTTACTTAAGCCTCACAGTAATCCTACATAATGGTATTCCTTTTCACAGATGAGGAGACTGTCCTTCCTGTTTCGCAGATGAGGAAACTGAGGCTTAGAGAAGTTTGGCAAATTGGCTAAGTTCCTACAGCTAGTGAGTAACAGAGGCTGGATTTAAG	EXD2	EXD2_e2	ENSE00001535336	EXD2_e2	ENSE00001535336	∆1nt	∆1nt	Intron up	75.1430391085946	90.8157168469542	15.6726777383596	78.8405797101449	90.9512761020882	85.3591160220995	0.168495911382749	0.055284947	0.1354669	0.0859391838312149	0.0985521376132965	0.04283469	0.02996561	0.201171875	0.0478515625
EXD2_e2_A62T	A62T	AGGTGAATTTTATTTATCATTTTACTTAAGCCTCACAGTAATCCTACATAATGGTATTCCTTTTTCACAGATGAGGAGACTGTCCTTCCTGTTTCGCAGATGAGGAAACTGAGGCTTAGAGAAGTTTGGCAAATTGGCTAAGTTCCTACAGCTAGTGAGTAACAGAGGCTGGATTTAAG	EXD2	EXD2_e2	ENSE00001535336	EXD2_e2	ENSE00001535336	U	sub	Intron up	75.1430391085946	92.113474374846	16.9704352662514	88.5496183206107	90.702947845805	91.1888111888112	0.168495911382749	0.13887799	0.21841004	0.1416174918413162	0.2383807152509689	0.06726944	0.10349816	0.26171875	0.074462890625
EXD2_e2_C60G	C60G	AGGTGAATTTTATTTATCATTTTACTTAAGCCTCACAGTAATCCTACATAATGGTATTCGTATTTCACAGATGAGGAGACTGTCCTTCCTGTTTCGCAGATGAGGAAACTGAGGCTTAGAGAAGTTTGGCAAATTGGCTAAGTTCCTACAGCTAGTGAGTAACAGAGGCTGGATTTAAG	EXD2	EXD2_e2	ENSE00001535336	EXD2_e2	ENSE00001535336	G	sub	Intron up	75.1430391085946	67.9025371591692	-7.2405019494254	55.0541516245487	58.3538083538084	62.4006359300477	0.168495911382749	-0.06974712	-0.10200172	-0.0579682737588882	-0.1229238659143447	-0.04888346	-0.09140524	-0.123046875	-0.006103515625
EXD2_e2_del59to59	del59to59	AGGTGAATTTTATTTATCATTTTACTTAAGCCTCACAGTAATCCTACATAATGGTATTCTATTTCACAGATGAGGAGACTGTCCTTCCTGTTTCGCAGATGAGGAAACTGAGGCTTAGAGAAGTTTGGCAAATTGGCTAAGTTCCTACAGCTAGTGAGTAACAGAGGCTGGATTTAAG	EXD2	EXD2_e2	ENSE00001535336	EXD2_e2	ENSE00001535336	∆1nt	∆1nt	Intron up	75.1430391085946	81.2807505954907	6.1377114868961	76.6404199475066	75.3644314868805	80.6618407445708	0.168495911382749	0.03839174	0.10285394	0.0810155123472213	0.1360186040401458	0.05828446	0.047954142	0.212890625	0.032470703125
EXD2_e2_del59to79	del59to79	AGGTGAATTTTATTTATCATTTTACTTAAGCCTCACAGTAATCCTACATAATGGTATTCTGTCCTTCCTGTTTCGCAGATGAGGAAACTGAGGCTTAGAGAAGTTTGGCAAATTGGCTAAGTTCCTACAGCTAGTGAGTAACAGAGGCTGGATTTAAG	EXD2	EXD2_e2	ENSE00001535336	EXD2_e2	ENSE00001535336	∆21nt	∆21nt	3'SS	75.1430391085946	0.144046138101238	-74.9989929704934	0.0	0.0	0.0	0.168495911382749	-0.3867983	-0.3005088	-0.2890671044588089	-0.5021215230226517	-0.16476414	-0.47085974	-0.4248046875	-0.0592041015625
EXD2_e2_C60T	C60T	AGGTGAATTTTATTTATCATTTTACTTAAGCCTCACAGTAATCCTACATAATGGTATTCTTATTTCACAGATGAGGAGACTGTCCTTCCTGTTTCGCAGATGAGGAAACTGAGGCTTAGAGAAGTTTGGCAAATTGGCTAAGTTCCTACAGCTAGTGAGTAACAGAGGCTGGATTTAAG	EXD2	EXD2_e2	ENSE00001535336	EXD2_e2	ENSE00001535336	U	sub	Intron up	75.1430391085946	89.3437565355162	14.2007174269216	83.9583333333333	86.3699582753825	94.1433566433567	0.168495911382749	0.15409896	0.24085236	0.1337423771619796	0.2590581923723221	0.068783425	0.11568245	0.298828125	0.074951171875
EXD2_e2_del60to62	del60to62	AGGTGAATTTTATTTATCATTTTACTTAAGCCTCACAGTAATCCTACATAATGGTATTCTTTCACAGATGAGGAGACTGTCCTTCCTGTTTCGCAGATGAGGAAACTGAGGCTTAGAGAAGTTTGGCAAATTGGCTAAGTTCCTACAGCTAGTGAGTAACAGAGGCTGGATTTAAG	EXD2	EXD2_e2	ENSE00001535336	EXD2_e2	ENSE00001535336	∆3nt	∆3nt	Intron up	75.1430391085946	77.9688454714637	2.8258063628691	75.251509054326	70.7093821510297	79.4141578519121	0.168495911382749	-0.0076146424	0.09090878	0.036868542432785	0.0556592941284179	0.00856851	-0.044516563	0.1015625	0.008544921875
EXD2_e2_C59G	C59G	AGGTGAATTTTATTTATCATTTTACTTAAGCCTCACAGTAATCCTACATAATGGTATTGCTATTTCACAGATGAGGAGACTGTCCTTCCTGTTTCGCAGATGAGGAAACTGAGGCTTAGAGAAGTTTGGCAAATTGGCTAAGTTCCTACAGCTAGTGAGTAACAGAGGCTGGATTTAAG	EXD2	EXD2_e2	ENSE00001535336	EXD2_e2	ENSE00001535336	G	sub	Intron up	75.1430391085946	56.4924487359061	-18.6505903726885	46.1620469083156	44.7112264763141	49.6786042240588	0.168495911382749	-0.13509834	-0.19831987	-0.0794010013341903	-0.1267095804214477	-0.07168685	-0.12686568	-0.2216796875	-0.020263671875
EXD2_e2_del55to60	del55to60	AGGTGAATTTTATTTATCATTTTACTTAAGCCTCACAGTAATCCTACATAATGGTATTTCACAGATGAGGAGACTGTCCTTCCTGTTTCGCAGATGAGGAAACTGAGGCTTAGAGAAGTTTGGCAAATTGGCTAAGTTCCTACAGCTAGTGAGTAACAGAGGCTGGATTTAAG	EXD2	EXD2_e2	ENSE00001535336	EXD2_e2	ENSE00001535336	∆6nt	∆6nt	Intron up	75.1430391085946	26.6685606798612	-48.4744784287334	13.2492113564669	16.6147455867082	19.59629941127	0.168495911382749	-0.2860989	-0.2906002	-0.1972555518150329	-0.2866663336753845	-0.11873769	-0.37290788	-0.42724609375	-0.0450439453125
EXD2_e2_C59T	C59T	AGGTGAATTTTATTTATCATTTTACTTAAGCCTCACAGTAATCCTACATAATGGTATTTCTATTTCACAGATGAGGAGACTGTCCTTCCTGTTTCGCAGATGAGGAAACTGAGGCTTAGAGAAGTTTGGCAAATTGGCTAAGTTCCTACAGCTAGTGAGTAACAGAGGCTGGATTTAAG	EXD2	EXD2_e2	ENSE00001535336	EXD2_e2	ENSE00001535336	U	sub	Intron up	75.1430391085946	94.9957939077413	19.8527547991467	93.0530164533821	94.4827586206897	92.7547169811321	0.168495911382749	0.14828283	0.23444462	0.1448059231042862	0.3084864467382431	0.0773524	0.11874086	0.291015625	0.06201171875
EXD2_e2_del55to57	del55to57	AGGTGAATTTTATTTATCATTTTACTTAAGCCTCACAGTAATCCTACATAATGGTCCTATTTCACAGATGAGGAGACTGTCCTTCCTGTTTCGCAGATGAGGAAACTGAGGCTTAGAGAAGTTTGGCAAATTGGCTAAGTTCCTACAGCTAGTGAGTAACAGAGGCTGGATTTAAG	EXD2	EXD2_e2	ENSE00001535336	EXD2_e2	ENSE00001535336	∆3nt	∆3nt	Intron up	75.1430391085946	57.9255639607748	-17.2174751478198	47.8048780487805	46.1689587426326	56.9516728624535	0.168495911382749	-0.21778159	-0.22946662	-0.1577556878328323	-0.1917596161365509	-0.13171837	-0.25957716	-0.193359375	-0.034912109375
EXD2_e2_A56C	A56C	AGGTGAATTTTATTTATCATTTTACTTAAGCCTCACAGTAATCCTACATAATGGTCTTCCTATTTCACAGATGAGGAGACTGTCCTTCCTGTTTCGCAGATGAGGAAACTGAGGCTTAGAGAAGTTTGGCAAATTGGCTAAGTTCCTACAGCTAGTGAGTAACAGAGGCTGGATTTAAG	EXD2	EXD2_e2	ENSE00001535336	EXD2_e2	ENSE00001535336	C	sub	Intron up	75.1430391085946	76.0663754183969	0.923336309802303	70.954356846473	68.3807439824945	75.8116883116883	0.168495911382749	0.03953138	0.044283956	0.0623470991849899	0.0766773670911789	0.02701743	0.032843083	0.138671875	0.01416015625
EXD2_e2_A56G	A56G	AGGTGAATTTTATTTATCATTTTACTTAAGCCTCACAGTAATCCTACATAATGGTGTTCCTATTTCACAGATGAGGAGACTGTCCTTCCTGTTTCGCAGATGAGGAAACTGAGGCTTAGAGAAGTTTGGCAAATTGGCTAAGTTCCTACAGCTAGTGAGTAACAGAGGCTGGATTTAAG	EXD2	EXD2_e2	ENSE00001535336	EXD2_e2	ENSE00001535336	G	sub	Intron up	75.1430391085946	81.5048080998974	6.3617689913028	70.3092783505155	76.401179941003	76.5578635014837	0.168495911382749	0.010496229	-0.0037110746	0.0195426195859909	0.0226975828409194	0.006059654	0.0024930239	0.125	0.007080078125
EXD2_e2_del56to56	del56to56	AGGTGAATTTTATTTATCATTTTACTTAAGCCTCACAGTAATCCTACATAATGGTTTCCTATTTCACAGATGAGGAGACTGTCCTTCCTGTTTCGCAGATGAGGAAACTGAGGCTTAGAGAAGTTTGGCAAATTGGCTAAGTTCCTACAGCTAGTGAGTAACAGAGGCTGGATTTAAG	EXD2	EXD2_e2	ENSE00001535336	EXD2_e2	ENSE00001535336	∆1nt	∆1nt	Intron up	75.1430391085946	79.2206065627333	4.0775674541387	68.2151589242054	73.3333333333333	70.3381642512077	0.168495911382749	0.014285266	0.047940597	0.0505670458078384	0.0865238606929779	0.026371531	-0.0075691044	0.177734375	0.0205078125
EXD2_e2_A56T	A56T	AGGTGAATTTTATTTATCATTTTACTTAAGCCTCACAGTAATCCTACATAATGGTTTTCCTATTTCACAGATGAGGAGACTGTCCTTCCTGTTTCGCAGATGAGGAAACTGAGGCTTAGAGAAGTTTGGCAAATTGGCTAAGTTCCTACAGCTAGTGAGTAACAGAGGCTGGATTTAAG	EXD2	EXD2_e2	ENSE00001535336	EXD2_e2	ENSE00001535336	U	sub	Intron up	75.1430391085946	81.7213972807427	6.5783581721481	79.4019933554817	75.3363228699552	84.6526655896608	0.168495911382749	0.096461	0.16568658	0.1083115488290786	0.1950944662094116	0.061817087	0.086646944	0.244140625	0.041015625
EXD2_e2_del53to53	del53to53	AGGTGAATTTTATTTATCATTTTACTTAAGCCTCACAGTAATCCTACATAATGTATTCCTATTTCACAGATGAGGAGACTGTCCTTCCTGTTTCGCAGATGAGGAAACTGAGGCTTAGAGAAGTTTGGCAAATTGGCTAAGTTCCTACAGCTAGTGAGTAACAGAGGCTGGATTTAAG	EXD2	EXD2_e2	ENSE00001535336	EXD2_e2	ENSE00001535336	∆1nt	∆1nt	Intron up	75.1430391085946	83.7059147991437	8.5628756905491	77.3519163763066	78.7575150300601	85.2161785216179	0.168495911382749	0.060062677	0.13242342	0.0816135257482528	0.1554833799600601	0.08709479	0.080934405	0.26171875	0.03466796875
EXD2_e2_G54T	G54T	AGGTGAATTTTATTTATCATTTTACTTAAGCCTCACAGTAATCCTACATAATGTTATTCCTATTTCACAGATGAGGAGACTGTCCTTCCTGTTTCGCAGATGAGGAAACTGAGGCTTAGAGAAGTTTGGCAAATTGGCTAAGTTCCTACAGCTAGTGAGTAACAGAGGCTGGATTTAAG	EXD2	EXD2_e2	ENSE00001535336	EXD2_e2	ENSE00001535336	U	sub	Intron up	75.1430391085946	82.3173596154176	7.174320506823	77.6119402985075	76.3975155279503	86.6666666666667	0.168495911382749	0.12493619	0.21653745	0.1195231527090072	0.2285083681344986	0.066343844	0.10805604	0.2890625	0.045166015625
EXD2_e2_del54to56	del54to56	AGGTGAATTTTATTTATCATTTTACTTAAGCCTCACAGTAATCCTACATAATGTTCCTATTTCACAGATGAGGAGACTGTCCTTCCTGTTTCGCAGATGAGGAAACTGAGGCTTAGAGAAGTTTGGCAAATTGGCTAAGTTCCTACAGCTAGTGAGTAACAGAGGCTGGATTTAAG	EXD2	EXD2_e2	ENSE00001535336	EXD2_e2	ENSE00001535336	∆3nt	∆3nt	Intron up	75.1430391085946	79.3820054691195	4.2389663605249	76.1996161228407	72.5287356321839	84.1639871382637	0.168495911382749	0.012058675	0.10980071	0.0675916969776153	0.1465609669685363	0.055742502	0.062155366	0.267578125	0.018310546875
EXD2_e2_G53T	G53T	AGGTGAATTTTATTTATCATTTTACTTAAGCCTCACAGTAATCCTACATAATTGTATTCCTATTTCACAGATGAGGAGACTGTCCTTCCTGTTTCGCAGATGAGGAAACTGAGGCTTAGAGAAGTTTGGCAAATTGGCTAAGTTCCTACAGCTAGTGAGTAACAGAGGCTGGATTTAAG	EXD2	EXD2_e2	ENSE00001535336	EXD2_e2	ENSE00001535336	U	sub	Intron up	75.1430391085946	80.7016505444888	5.5586114358942	72.1354166666667	74.4776119402985	88.3154819863681	0.168495911382749	0.117497206	0.20343518	0.1202422529458999	0.2337523847818374	0.061828904	0.093955904	0.28125	0.04150390625
EXD2_e2_A51C	A51C	AGGTGAATTTTATTTATCATTTTACTTAAGCCTCACAGTAATCCTACATACTGGTATTCCTATTTCACAGATGAGGAGACTGTCCTTCCTGTTTCGCAGATGAGGAAACTGAGGCTTAGAGAAGTTTGGCAAATTGGCTAAGTTCCTACAGCTAGTGAGTAACAGAGGCTGGATTTAAG	EXD2	EXD2_e2	ENSE00001535336	EXD2_e2	ENSE00001535336	C	sub	Intron up	75.1430391085946	66.8417048921014	-8.30133421649321	58.981612446959	56.7741935483871	63.3651551312649	0.168495911382749	-0.0069724917	-0.016076595	-0.0366042852401733	-0.0542859658598899	-0.011455499	-0.06640166	-0.009765625	-0.0035400390625
EXD2_e2_del51to53	del51to53	AGGTGAATTTTATTTATCATTTTACTTAAGCCTCACAGTAATCCTACATAGTATTCCTATTTCACAGATGAGGAGACTGTCCTTCCTGTTTCGCAGATGAGGAAACTGAGGCTTAGAGAAGTTTGGCAAATTGGCTAAGTTCCTACAGCTAGTGAGTAACAGAGGCTGGATTTAAG	EXD2	EXD2_e2	ENSE00001535336	EXD2_e2	ENSE00001535336	∆3nt	∆3nt	Intron up	75.1430391085946	32.2063840894929	-42.9366550191017	18.7418086500655	21.0592160133445	23.8940910558605	0.168495911382749	-0.21639077	-0.23979264	-0.1669104397296905	-0.2197105437517166	-0.14850526	-0.37260503	-0.2841796875	-0.031005859375
EXD2_e2_A51G	A51G	AGGTGAATTTTATTTATCATTTTACTTAAGCCTCACAGTAATCCTACATAGTGGTATTCCTATTTCACAGATGAGGAGACTGTCCTTCCTGTTTCGCAGATGAGGAAACTGAGGCTTAGAGAAGTTTGGCAAATTGGCTAAGTTCCTACAGCTAGTGAGTAACAGAGGCTGGATTTAAG	EXD2	EXD2_e2	ENSE00001535336	EXD2_e2	ENSE00001535336	G	sub	Intron up	75.1430391085946	51.7700171550199	-23.3730219535747	32.4225865209472	40.0476758045292	41.2710007304602	0.168495911382749	-0.17104451	-0.2571098	-0.1637456715106964	-0.2086551189422607	-0.116511926	-0.34872293	-0.326171875	-0.0289306640625
EXD2_e2_del50to70	del50to70	AGGTGAATTTTATTTATCATTTTACTTAAGCCTCACAGTAATCCTACATATGAGGAGACTGTCCTTCCTGTTTCGCAGATGAGGAAACTGAGGCTTAGAGAAGTTTGGCAAATTGGCTAAGTTCCTACAGCTAGTGAGTAACAGAGGCTGGATTTAAG	EXD2	EXD2_e2	ENSE00001535336	EXD2_e2	ENSE00001535336	∆21nt	∆21nt	3'SS	75.1430391085946	0.32973540983699	-74.8133036987576	0.0699790062981106	0.0888494002665482	0.0335570469798658	0.168495911382749	-0.45999554	-0.427723	-0.3428457595455256	-0.6227924620653766	-0.18072347	-0.7224139	-0.5662837773561478	-0.0704321563243866
EXD2_e2_del50to50	del50to50	AGGTGAATTTTATTTATCATTTTACTTAAGCCTCACAGTAATCCTACATATGGTATTCCTATTTCACAGATGAGGAGACTGTCCTTCCTGTTTCGCAGATGAGGAAACTGAGGCTTAGAGAAGTTTGGCAAATTGGCTAAGTTCCTACAGCTAGTGAGTAACAGAGGCTGGATTTAAG	EXD2	EXD2_e2	ENSE00001535336	EXD2_e2	ENSE00001535336	∆1nt	∆1nt	Intron up	75.1430391085946	82.1393956253059	6.9963565167113	71.5	77.2133526850508	77.5971093044264	0.168495911382749	-0.022953361	-0.0046045035	-0.0119264461100101	-0.0127082169055938	0.014128111	-0.013014734	0.142578125	0.01025390625
EXD2_e2_del49to54	del49to54	AGGTGAATTTTATTTATCATTTTACTTAAGCCTCACAGTAATCCTACATATTCCTATTTCACAGATGAGGAGACTGTCCTTCCTGTTTCGCAGATGAGGAAACTGAGGCTTAGAGAAGTTTGGCAAATTGGCTAAGTTCCTACAGCTAGTGAGTAACAGAGGCTGGATTTAAG	EXD2	EXD2_e2	ENSE00001535336	EXD2_e2	ENSE00001535336	∆6nt	∆6nt	Intron up	75.1430391085946	80.5706552725069	5.4276161639123	74.9455337690632	74.5406824146982	78.2871972318339	0.168495911382749	0.04201916	0.10618274	0.1080274134874343	0.187113419175148	0.109239295	0.035654575	0.291015625	0.033935546875
EXD2_e2_A51T	A51T	AGGTGAATTTTATTTATCATTTTACTTAAGCCTCACAGTAATCCTACATATTGGTATTCCTATTTCACAGATGAGGAGACTGTCCTTCCTGTTTCGCAGATGAGGAAACTGAGGCTTAGAGAAGTTTGGCAAATTGGCTAAGTTCCTACAGCTAGTGAGTAACAGAGGCTGGATTTAAG	EXD2	EXD2_e2	ENSE00001535336	EXD2_e2	ENSE00001535336	U	sub	Intron up	75.1430391085946	75.1413541112638	-0.0016849973307975	63.3928571428572	67.0707070707071	83.7518463810931	0.168495911382749	0.048732996	0.08745715	0.0512782484292984	0.0668037831783294	0.025703758	0.017053783	0.142578125	0.02197265625
EXD2_e2_A50C	A50C	AGGTGAATTTTATTTATCATTTTACTTAAGCCTCACAGTAATCCTACATCATGGTATTCCTATTTCACAGATGAGGAGACTGTCCTTCCTGTTTCGCAGATGAGGAAACTGAGGCTTAGAGAAGTTTGGCAAATTGGCTAAGTTCCTACAGCTAGTGAGTAACAGAGGCTGGATTTAAG	EXD2	EXD2_e2	ENSE00001535336	EXD2_e2	ENSE00001535336	C	sub	Intron up	75.1430391085946	72.0209737795854	-3.12206532900921	67.3814898419865	63.2400780741705	68.2056163731556	0.168495911382749	-0.023348272	-0.027897447	0.0013079047203063	-0.0245104506611824	0.01082404	-0.014683127	0.021484375	-0.000732421875
EXD2_e2_A50G	A50G	AGGTGAATTTTATTTATCATTTTACTTAAGCCTCACAGTAATCCTACATGATGGTATTCCTATTTCACAGATGAGGAGACTGTCCTTCCTGTTTCGCAGATGAGGAAACTGAGGCTTAGAGAAGTTTGGCAAATTGGCTAAGTTCCTACAGCTAGTGAGTAACAGAGGCTGGATTTAAG	EXD2	EXD2_e2	ENSE00001535336	EXD2_e2	ENSE00001535336	G	sub	Intron up	75.1430391085946	63.3219666817296	-11.821072426865	68.4563758389262	50.1240694789082	70.0284090909091	0.168495911382749	-0.058392882	-0.08900796	-0.0405346006155014	-0.0706419646739959	-0.026087016	-0.08016488	-0.060546875	-0.0089111328125
EXD2_e2_del48to50	del48to50	AGGTGAATTTTATTTATCATTTTACTTAAGCCTCACAGTAATCCTACATGGTATTCCTATTTCACAGATGAGGAGACTGTCCTTCCTGTTTCGCAGATGAGGAAACTGAGGCTTAGAGAAGTTTGGCAAATTGGCTAAGTTCCTACAGCTAGTGAGTAACAGAGGCTGGATTTAAG	EXD2	EXD2_e2	ENSE00001535336	EXD2_e2	ENSE00001535336	∆3nt	∆3nt	Intron up	75.1430391085946	69.3244090703537	-5.8186300382409	60.9567901234568	59.8407281001138	66.384778012685	0.168495911382749	-0.06810099	-0.01879552	-0.0345031321048736	-0.0401763617992401	-0.033915177	-0.03349805	0.078125	-0.00390625
EXD2_e2_A50T	A50T	AGGTGAATTTTATTTATCATTTTACTTAAGCCTCACAGTAATCCTACATTATGGTATTCCTATTTCACAGATGAGGAGACTGTCCTTCCTGTTTCGCAGATGAGGAAACTGAGGCTTAGAGAAGTTTGGCAAATTGGCTAAGTTCCTACAGCTAGTGAGTAACAGAGGCTGGATTTAAG	EXD2	EXD2_e2	ENSE00001535336	EXD2_e2	ENSE00001535336	U	sub	Intron up	75.1430391085946	82.223937894743	7.08089878614841	65.7894736842105	78.0582524271845	77.6805251641138	0.168495911382749	0.029601246	0.068000495	0.0448465496301651	0.0704242289066314	0.051160403	0.052830517	0.095703125	0.005615234375
EXD2_e2_A48C	A48C	AGGTGAATTTTATTTATCATTTTACTTAAGCCTCACAGTAATCCTACCTAATGGTATTCCTATTTCACAGATGAGGAGACTGTCCTTCCTGTTTCGCAGATGAGGAAACTGAGGCTTAGAGAAGTTTGGCAAATTGGCTAAGTTCCTACAGCTAGTGAGTAACAGAGGCTGGATTTAAG	EXD2	EXD2_e2	ENSE00001535336	EXD2_e2	ENSE00001535336	C	sub	Intron up	75.1430391085946	73.8509815310341	-1.2920575775605	65.2597402597403	65.4850746268657	75.3298153034301	0.168495911382749	0.10297331	0.1265345	0.0711937695741653	0.0932327657938003	0.028751008	0.06887996	0.107421875	0.030517578125
EXD2_e2_A48G	A48G	AGGTGAATTTTATTTATCATTTTACTTAAGCCTCACAGTAATCCTACGTAATGGTATTCCTATTTCACAGATGAGGAGACTGTCCTTCCTGTTTCGCAGATGAGGAAACTGAGGCTTAGAGAAGTTTGGCAAATTGGCTAAGTTCCTACAGCTAGTGAGTAACAGAGGCTGGATTTAAG	EXD2	EXD2_e2	ENSE00001535336	EXD2_e2	ENSE00001535336	G	sub	Intron up	75.1430391085946	63.2590898555163	-11.8839492530783	57.1428571428572	51.8895348837209	68.3530678148547	0.168495911382749	0.009267569	0.016740382	0.002904113382101	-0.0152585208415985	-0.00821007	-0.013268143	-0.0546875	-0.0030517578125
EXD2_e2_del48to53	del48to53	AGGTGAATTTTATTTATCATTTTACTTAAGCCTCACAGTAATCCTACGTATTCCTATTTCACAGATGAGGAGACTGTCCTTCCTGTTTCGCAGATGAGGAAACTGAGGCTTAGAGAAGTTTGGCAAATTGGCTAAGTTCCTACAGCTAGTGAGTAACAGAGGCTGGATTTAAG	EXD2	EXD2_e2	ENSE00001535336	EXD2_e2	ENSE00001535336	∆6nt	∆6nt	Intron up	75.1430391085946	82.6056830707426	7.462643962148	73.5795454545455	77.4531835205993	83.3781603012372	0.168495911382749	0.08886629	0.16846004	0.1330852657556533	0.2783956676721573	0.13380182	0.082439184	0.30078125	0.044189453125
EXD2_e2_del48to48	del48to48	AGGTGAATTTTATTTATCATTTTACTTAAGCCTCACAGTAATCCTACTAATGGTATTCCTATTTCACAGATGAGGAGACTGTCCTTCCTGTTTCGCAGATGAGGAAACTGAGGCTTAGAGAAGTTTGGCAAATTGGCTAAGTTCCTACAGCTAGTGAGTAACAGAGGCTGGATTTAAG	EXD2	EXD2_e2	ENSE00001535336	EXD2_e2	ENSE00001535336	∆1nt	∆1nt	Intron up	75.1430391085946	76.8023969918227	1.6593578832281	73.0240549828179	69.3437806072478	75.2941176470588	0.168495911382749	0.119421154	0.20171352	0.0917057543992996	0.1716663092374801	0.05960264	0.095743835	0.25	0.060546875
EXD2_e2_A48T	A48T	AGGTGAATTTTATTTATCATTTTACTTAAGCCTCACAGTAATCCTACTTAATGGTATTCCTATTTCACAGATGAGGAGACTGTCCTTCCTGTTTCGCAGATGAGGAAACTGAGGCTTAGAGAAGTTTGGCAAATTGGCTAAGTTCCTACAGCTAGTGAGTAACAGAGGCTGGATTTAAG	EXD2	EXD2_e2	ENSE00001535336	EXD2_e2	ENSE00001535336	U	sub	Intron up	75.1430391085946	69.7771742078626	-5.365864900732	55.6701030927835	60.709219858156	68.4947491248541	0.168495911382749	0.08330053	0.12590581	0.0565313547849655	0.0934167504310607	0.03177031	0.075926095	0.0703125	0.021240234375
EXD2_e2_C47G	C47G	AGGTGAATTTTATTTATCATTTTACTTAAGCCTCACAGTAATCCTAGATAATGGTATTCCTATTTCACAGATGAGGAGACTGTCCTTCCTGTTTCGCAGATGAGGAAACTGAGGCTTAGAGAAGTTTGGCAAATTGGCTAAGTTCCTACAGCTAGTGAGTAACAGAGGCTGGATTTAAG	EXD2	EXD2_e2	ENSE00001535336	EXD2_e2	ENSE00001535336	G	sub	Intron up	75.1430391085946	59.0272957210388	-16.1157433875558	41.2228796844182	47.9638009049774	50.18698578908	0.168495911382749	-0.084499225	-0.12619495	-0.0574960261583328	-0.1005314514040947	-0.044708893	-0.1361666	-0.15234375	-0.009033203125
EXD2_e2_del47to52	del47to52	AGGTGAATTTTATTTATCATTTTACTTAAGCCTCACAGTAATCCTAGGTATTCCTATTTCACAGATGAGGAGACTGTCCTTCCTGTTTCGCAGATGAGGAAACTGAGGCTTAGAGAAGTTTGGCAAATTGGCTAAGTTCCTACAGCTAGTGAGTAACAGAGGCTGGATTTAAG	EXD2	EXD2_e2	ENSE00001535336	EXD2_e2	ENSE00001535336	∆6nt	∆6nt	Intron up	75.1430391085946	73.9501573627752	-1.1928817458194	58.2608695652174	66.6666666666667	67.5872093023256	0.168495911382749	-0.05679241	-0.027012289	-0.0003450363874435	-0.0515112876892089	0.073113985	-0.10544339	0.107421875	-0.0015869140625
EXD2_e2_C47T	C47T	AGGTGAATTTTATTTATCATTTTACTTAAGCCTCACAGTAATCCTATATAATGGTATTCCTATTTCACAGATGAGGAGACTGTCCTTCCTGTTTCGCAGATGAGGAAACTGAGGCTTAGAGAAGTTTGGCAAATTGGCTAAGTTCCTACAGCTAGTGAGTAACAGAGGCTGGATTTAAG	EXD2	EXD2_e2	ENSE00001535336	EXD2_e2	ENSE00001535336	U	sub	Intron up	75.1430391085946	70.5626493022022	-4.5803898063924	68.9393939393939	60.7416879795396	75.6568778979907	0.168495911382749	0.025901318	0.061309025	0.0317898690700531	0.0615482032299041	0.021443933	0.055581152	0.00390625	0.00927734375
EXD2_e2_del46to46	del46to46	AGGTGAATTTTATTTATCATTTTACTTAAGCCTCACAGTAATCCTCATAATGGTATTCCTATTTCACAGATGAGGAGACTGTCCTTCCTGTTTCGCAGATGAGGAAACTGAGGCTTAGAGAAGTTTGGCAAATTGGCTAAGTTCCTACAGCTAGTGAGTAACAGAGGCTGGATTTAAG	EXD2	EXD2_e2	ENSE00001535336	EXD2_e2	ENSE00001535336	∆1nt	∆1nt	Intron up	75.1430391085946	63.8524895760182	-11.2905495325764	75.3694581280788	51.2096774193548	60.0	0.168495911382749	0.06742856	0.098644525	0.0517296940088272	0.0798178017139434	0.030892432	0.038327903	0.21875	0.04248046875
EXD2_e2_A46C	A46C	AGGTGAATTTTATTTATCATTTTACTTAAGCCTCACAGTAATCCTCCATAATGGTATTCCTATTTCACAGATGAGGAGACTGTCCTTCCTGTTTCGCAGATGAGGAAACTGAGGCTTAGAGAAGTTTGGCAAATTGGCTAAGTTCCTACAGCTAGTGAGTAACAGAGGCTGGATTTAAG	EXD2	EXD2_e2	ENSE00001535336	EXD2_e2	ENSE00001535336	C	sub	Intron up	75.1430391085946	67.2184940016961	-7.9245451068985	55.7595993322204	57.4014909478168	62.3287671232877	0.168495911382749	-0.025111645	-0.04252325	-0.0118519812822341	-0.0326083153486251	3.413856e-05	-0.012008429	-0.037109375	0.008544921875
EXD2_e2_A46G	A46G	AGGTGAATTTTATTTATCATTTTACTTAAGCCTCACAGTAATCCTGCATAATGGTATTCCTATTTCACAGATGAGGAGACTGTCCTTCCTGTTTCGCAGATGAGGAAACTGAGGCTTAGAGAAGTTTGGCAAATTGGCTAAGTTCCTACAGCTAGTGAGTAACAGAGGCTGGATTTAAG	EXD2	EXD2_e2	ENSE00001535336	EXD2_e2	ENSE00001535336	G	sub	Intron up	75.1430391085946	73.1446395662237	-1.9983995423709	66.0526315789474	64.2072213500785	81.447963800905	0.168495911382749	-0.031448305	-0.05852203	-0.0136969983577728	-0.0346352756023407	-0.001673013	-0.014600396	0.0078125	0.0048828125
EXD2_e2_del46to48	del46to48	AGGTGAATTTTATTTATCATTTTACTTAAGCCTCACAGTAATCCTTAATGGTATTCCTATTTCACAGATGAGGAGACTGTCCTTCCTGTTTCGCAGATGAGGAAACTGAGGCTTAGAGAAGTTTGGCAAATTGGCTAAGTTCCTACAGCTAGTGAGTAACAGAGGCTGGATTTAAG	EXD2	EXD2_e2	ENSE00001535336	EXD2_e2	ENSE00001535336	∆3nt	∆3nt	Intron up	75.1430391085946	70.8243001168946	-4.3187389917	64.0449438202247	61.4545454545455	75.48032936871	0.168495911382749	0.029706806	0.11021055	0.0464582983404397	0.1329521387815475	0.04414458	0.07132998	0.1875	0.025390625
EXD2_e2_A46T	A46T	AGGTGAATTTTATTTATCATTTTACTTAAGCCTCACAGTAATCCTTCATAATGGTATTCCTATTTCACAGATGAGGAGACTGTCCTTCCTGTTTCGCAGATGAGGAAACTGAGGCTTAGAGAAGTTTGGCAAATTGGCTAAGTTCCTACAGCTAGTGAGTAACAGAGGCTGGATTTAAG	EXD2	EXD2_e2	ENSE00001535336	EXD2_e2	ENSE00001535336	U	sub	Intron up	75.1430391085946	74.639242621533	-0.503796487061603	65.4605263157895	66.6666666666667	73.8888888888889	0.168495911382749	0.041359812	0.0639268	0.0318224132061004	0.0800423920154571	0.032676347	0.06859285	0.046875	0.01513671875
EXD2_e2_del46to51	del46to51	AGGTGAATTTTATTTATCATTTTACTTAAGCCTCACAGTAATCCTTGGTATTCCTATTTCACAGATGAGGAGACTGTCCTTCCTGTTTCGCAGATGAGGAAACTGAGGCTTAGAGAAGTTTGGCAAATTGGCTAAGTTCCTACAGCTAGTGAGTAACAGAGGCTGGATTTAAG	EXD2	EXD2_e2	ENSE00001535336	EXD2_e2	ENSE00001535336	∆6nt	∆6nt	Intron up	75.1430391085946	80.0110929974127	4.8680538888181	76.9140164899882	73.525641025641	87.4576271186441	0.168495911382749	0.12722197	0.2219357	0.1344974488019943	0.3115138560533523	0.1450886	0.09384185	0.33203125	0.07666015625
EXD2_e2_C44G	C44G	AGGTGAATTTTATTTATCATTTTACTTAAGCCTCACAGTAATCGTACATAATGGTATTCCTATTTCACAGATGAGGAGACTGTCCTTCCTGTTTCGCAGATGAGGAAACTGAGGCTTAGAGAAGTTTGGCAAATTGGCTAAGTTCCTACAGCTAGTGAGTAACAGAGGCTGGATTTAAG	EXD2	EXD2_e2	ENSE00001535336	EXD2_e2	ENSE00001535336	G	sub	Intron up	75.1430391085946	70.8913602901734	-4.2516788184212	63.5208711433757	61.71802054155	73.2504905166776	0.168495911382749	0.00667879	0.013131887	-0.0039418712258338	0.0144965499639511	-0.003328219	0.016577423	0.01171875	0.000732421875
EXD2_e2_del43to43	del43to43	AGGTGAATTTTATTTATCATTTTACTTAAGCCTCACAGTAATCTACATAATGGTATTCCTATTTCACAGATGAGGAGACTGTCCTTCCTGTTTCGCAGATGAGGAAACTGAGGCTTAGAGAAGTTTGGCAAATTGGCTAAGTTCCTACAGCTAGTGAGTAACAGAGGCTGGATTTAAG	EXD2	EXD2_e2	ENSE00001535336	EXD2_e2	ENSE00001535336	∆1nt	∆1nt	Intron up	75.1430391085946	75.4935237376929	0.350484629098302	63.9412997903564	67.94682422452	76.9385699899295	0.168495911382749	0.008247793	0.026470795	-0.0088881701231002	0.0067770779132843	0.012484305	-0.0062303245	0.146484375	0.005615234375
EXD2_e2_del44to64	del44to64	AGGTGAATTTTATTTATCATTTTACTTAAGCCTCACAGTAATCTCACAGATGAGGAGACTGTCCTTCCTGTTTCGCAGATGAGGAAACTGAGGCTTAGAGAAGTTTGGCAAATTGGCTAAGTTCCTACAGCTAGTGAGTAACAGAGGCTGGATTTAAG	EXD2	EXD2_e2	ENSE00001535336	EXD2_e2	ENSE00001535336	∆21nt	∆21nt	Intron up	75.1430391085946	0.726368241616848	-74.4166708669778	0.0605326876513317	0.32064128256513	0.099601593625498	0.168495911382749	-0.45526317	-0.4227022	-0.3176694839203264	-0.5962802820722573	-0.17213726	-0.70632046	-0.5648345947265625	-0.0687332153320312
EXD2_e2_C44T	C44T	AGGTGAATTTTATTTATCATTTTACTTAAGCCTCACAGTAATCTTACATAATGGTATTCCTATTTCACAGATGAGGAGACTGTCCTTCCTGTTTCGCAGATGAGGAAACTGAGGCTTAGAGAAGTTTGGCAAATTGGCTAAGTTCCTACAGCTAGTGAGTAACAGAGGCTGGATTTAAG	EXD2	EXD2_e2	ENSE00001535336	EXD2_e2	ENSE00001535336	U	sub	Intron up	75.1430391085946	78.6066965217878	3.4636574131932	76.3975155279503	71.4090287277702	80.9058614564831	0.168495911382749	0.08426392	0.15322869	0.0788095146417617	0.1706832945346832	0.03877341	0.07962027	0.203125	0.02734375
EXD2_e2_C43G	C43G	AGGTGAATTTTATTTATCATTTTACTTAAGCCTCACAGTAATGCTACATAATGGTATTCCTATTTCACAGATGAGGAGACTGTCCTTCCTGTTTCGCAGATGAGGAAACTGAGGCTTAGAGAAGTTTGGCAAATTGGCTAAGTTCCTACAGCTAGTGAGTAACAGAGGCTGGATTTAAG	EXD2	EXD2_e2	ENSE00001535336	EXD2_e2	ENSE00001535336	G	sub	Intron up	75.1430391085946	73.3761369604362	-1.7669021481584	66.57824933687	64.8648648648649	72.4750277469478	0.168495911382749	0.013580352	0.022634864	0.0038617700338363	0.011263832449913	0.011313513	0.025764972	0.060546875	0.002197265625
EXD2_e2_del43to48	del43to48	AGGTGAATTTTATTTATCATTTTACTTAAGCCTCACAGTAATTAATGGTATTCCTATTTCACAGATGAGGAGACTGTCCTTCCTGTTTCGCAGATGAGGAAACTGAGGCTTAGAGAAGTTTGGCAAATTGGCTAAGTTCCTACAGCTAGTGAGTAACAGAGGCTGGATTTAAG	EXD2	EXD2_e2	ENSE00001535336	EXD2_e2	ENSE00001535336	∆6nt	∆6nt	Intron up	75.1430391085946	85.2735052203973	10.1304661118027	80.1526717557252	81.0304449648712	83.9590443686007	0.168495911382749	0.115683675	0.21329294	0.1191837340593338	0.2888271659612655	0.110550754	0.091016114	0.30859375	0.06640625
EXD2_e2_C43T	C43T	AGGTGAATTTTATTTATCATTTTACTTAAGCCTCACAGTAATTCTACATAATGGTATTCCTATTTCACAGATGAGGAGACTGTCCTTCCTGTTTCGCAGATGAGGAAACTGAGGCTTAGAGAAGTTTGGCAAATTGGCTAAGTTCCTACAGCTAGTGAGTAACAGAGGCTGGATTTAAG	EXD2	EXD2_e2	ENSE00001535336	EXD2_e2	ENSE00001535336	U	sub	Intron up	75.1430391085946	79.6538110752315	4.5107719666369	72.0626631853786	73.4306569343066	77.3411371237458	0.168495911382749	0.018238336	0.041571364	0.0184226483106613	0.0393156260251998	0.012016289	0.02942717	0.07421875	0.005859375
EXD2_e2_del41to61	del41to61	AGGTGAATTTTATTTATCATTTTACTTAAGCCTCACAGTAATTTCACAGATGAGGAGACTGTCCTTCCTGTTTCGCAGATGAGGAAACTGAGGCTTAGAGAAGTTTGGCAAATTGGCTAAGTTCCTACAGCTAGTGAGTAACAGAGGCTGGATTTAAG	EXD2	EXD2_e2	ENSE00001535336	EXD2_e2	ENSE00001535336	∆21nt	∆21nt	Intron up	75.1430391085946	0.21117167504098	-74.9318674335536	0.0371609067261241	0.0607164541590771	0.0	0.168495911382749	-0.47055852	-0.4261245	-0.3381692448165267	-0.6131592717138119	-0.16983594	-0.70536005	-0.559295654296875	-0.0684280395507812
EXD2_e2_del39to44	del39to44	AGGTGAATTTTATTTATCATTTTACTTAAGCCTCACAGTACATAATGGTATTCCTATTTCACAGATGAGGAGACTGTCCTTCCTGTTTCGCAGATGAGGAAACTGAGGCTTAGAGAAGTTTGGCAAATTGGCTAAGTTCCTACAGCTAGTGAGTAACAGAGGCTGGATTTAAG	EXD2	EXD2_e2	ENSE00001535336	EXD2_e2	ENSE00001535336	∆6nt	∆6nt	Intron up	75.1430391085946	67.4268704297866	-7.716168678808	71.3513513513514	55.3672316384181	70.9233791748527	0.168495911382749	-0.060572624	-0.06724617	-0.0206202119588851	-0.0458424091339111	-0.021660902	-0.11683613	0.044921875	-0.012939453125
EXD2_e2_del41to43	del41to43	AGGTGAATTTTATTTATCATTTTACTTAAGCCTCACAGTACTACATAATGGTATTCCTATTTCACAGATGAGGAGACTGTCCTTCCTGTTTCGCAGATGAGGAAACTGAGGCTTAGAGAAGTTTGGCAAATTGGCTAAGTTCCTACAGCTAGTGAGTAACAGAGGCTGGATTTAAG	EXD2	EXD2_e2	ENSE00001535336	EXD2_e2	ENSE00001535336	∆3nt	∆3nt	Intron up	75.1430391085946	76.5523476582323	1.4093085496377	72.938689217759	68.9542483660131	75.7645259938838	0.168495911382749	-0.10722898	-0.078320004	-0.0478623807430267	-0.0660402178764343	-0.05925876	-0.09227374	-0.0234375	-0.01708984375
EXD2_e2_A41C	A41C	AGGTGAATTTTATTTATCATTTTACTTAAGCCTCACAGTACTCCTACATAATGGTATTCCTATTTCACAGATGAGGAGACTGTCCTTCCTGTTTCGCAGATGAGGAAACTGAGGCTTAGAGAAGTTTGGCAAATTGGCTAAGTTCCTACAGCTAGTGAGTAACAGAGGCTGGATTTAAG	EXD2	EXD2_e2	ENSE00001535336	EXD2_e2	ENSE00001535336	C	sub	Intron up	75.1430391085946	53.9209537525695	-21.2220853560251	43.1861804222649	41.8727915194346	45.0398262128892	0.168495911382749	-0.03249237	-0.07627028	-0.0424433648586273	-0.0847333669662475	-0.028181978	-0.07775539	-0.115234375	-0.0145263671875
EXD2_e2_A41G	A41G	AGGTGAATTTTATTTATCATTTTACTTAAGCCTCACAGTAGTCCTACATAATGGTATTCCTATTTCACAGATGAGGAGACTGTCCTTCCTGTTTCGCAGATGAGGAAACTGAGGCTTAGAGAAGTTTGGCAAATTGGCTAAGTTCCTACAGCTAGTGAGTAACAGAGGCTGGATTTAAG	EXD2	EXD2_e2	ENSE00001535336	EXD2_e2	ENSE00001535336	G	sub	Intron up	75.1430391085946	66.3641473413774	-8.7788917672172	59.5936794582393	55.980271270037	65.1068158697864	0.168495911382749	-0.07715516	-0.13943888	-0.071769893169403	-0.1327183097600937	-0.063145734	-0.15395492	-0.1748046875	-0.01513671875
EXD2_e2_del40to40	del40to40	AGGTGAATTTTATTTATCATTTTACTTAAGCCTCACAGTATCCTACATAATGGTATTCCTATTTCACAGATGAGGAGACTGTCCTTCCTGTTTCGCAGATGAGGAAACTGAGGCTTAGAGAAGTTTGGCAAATTGGCTAAGTTCCTACAGCTAGTGAGTAACAGAGGCTGGATTTAAG	EXD2	EXD2_e2	ENSE00001535336	EXD2_e2	ENSE00001535336	∆1nt	∆1nt	Intron up	75.1430391085946	75.5535561587512	0.4105170501566	74.6511627906977	67.21044045677	74.7306562193928	0.168495911382749	-0.06265949	-0.10159081	-0.0388021916151046	-0.067434549331665	-0.017914772	-0.078155965	-0.052734375	-0.0023193359375
EXD2_e2_A41T	A41T	AGGTGAATTTTATTTATCATTTTACTTAAGCCTCACAGTATTCCTACATAATGGTATTCCTATTTCACAGATGAGGAGACTGTCCTTCCTGTTTCGCAGATGAGGAAACTGAGGCTTAGAGAAGTTTGGCAAATTGGCTAAGTTCCTACAGCTAGTGAGTAACAGAGGCTGGATTTAAG	EXD2	EXD2_e2	ENSE00001535336	EXD2_e2	ENSE00001535336	U	sub	Intron up	75.1430391085946	73.3549840752493	-1.7880550333453	68.4375	64.6846846846847	70.75	0.168495911382749	-0.0333744	-0.070217416	-0.0293131172657012	-0.0562874376773834	-0.02167964	-0.053704977	-0.125	-0.0076904296875
EXD2_e2_A40C	A40C	AGGTGAATTTTATTTATCATTTTACTTAAGCCTCACAGTCATCCTACATAATGGTATTCCTATTTCACAGATGAGGAGACTGTCCTTCCTGTTTCGCAGATGAGGAAACTGAGGCTTAGAGAAGTTTGGCAAATTGGCTAAGTTCCTACAGCTAGTGAGTAACAGAGGCTGGATTTAAG	EXD2	EXD2_e2	ENSE00001535336	EXD2_e2	ENSE00001535336	C	sub	Intron up	75.1430391085946	61.7539763326915	-13.3890627759031	55.1122194513716	50.4685408299866	55.4832713754647	0.168495911382749	-0.053714544	-0.098569915	-0.0321041345596313	-0.0821136832237243	-0.028745607	-0.09027904	-0.080078125	-0.0086669921875
EXD2_e2_del39to41	del39to41	AGGTGAATTTTATTTATCATTTTACTTAAGCCTCACAGTCCTACATAATGGTATTCCTATTTCACAGATGAGGAGACTGTCCTTCCTGTTTCGCAGATGAGGAAACTGAGGCTTAGAGAAGTTTGGCAAATTGGCTAAGTTCCTACAGCTAGTGAGTAACAGAGGCTGGATTTAAG	EXD2	EXD2_e2	ENSE00001535336	EXD2_e2	ENSE00001535336	∆3nt	∆3nt	Intron up	75.1430391085946	70.9248562874443	-4.2181828211503	66.1684782608696	61.8073878627968	69.3488372093023	0.168495911382749	-0.10543622	-0.09405221	-0.0646895915269851	-0.0966459959745407	-0.07206917	-0.1285415	-0.048828125	-0.013916015625
EXD2_e2_A40G	A40G	AGGTGAATTTTATTTATCATTTTACTTAAGCCTCACAGTGATCCTACATAATGGTATTCCTATTTCACAGATGAGGAGACTGTCCTTCCTGTTTCGCAGATGAGGAAACTGAGGCTTAGAGAAGTTTGGCAAATTGGCTAAGTTCCTACAGCTAGTGAGTAACAGAGGCTGGATTTAAG	EXD2	EXD2_e2	ENSE00001535336	EXD2_e2	ENSE00001535336	G	sub	Intron up	75.1430391085946	77.0697153001859	1.9266761915913	75.0566893424036	69.553450608931	72.9582577132486	0.168495911382749	-0.037313044	-0.080176346	-0.0245644599199295	-0.0594751760363578	-0.013198115	-0.053875715	-0.064453125	-0.00634765625
EXD2_e2_A40T	A40T	AGGTGAATTTTATTTATCATTTTACTTAAGCCTCACAGTTATCCTACATAATGGTATTCCTATTTCACAGATGAGGAGACTGTCCTTCCTGTTTCGCAGATGAGGAAACTGAGGCTTAGAGAAGTTTGGCAAATTGGCTAAGTTCCTACAGCTAGTGAGTAACAGAGGCTGGATTTAAG	EXD2	EXD2_e2	ENSE00001535336	EXD2_e2	ENSE00001535336	U	sub	Intron up	75.1430391085946	65.2886922780734	-9.8543468305212	68.8172043010753	52.1400778210117	65.3465346534653	0.168495911382749	-0.04684016	-0.08199637	-0.0307006686925888	-0.0646141991019249	-0.034520656	-0.07524708	-0.08984375	-0.007080078125
EXD2_e2_del40to60	del40to60	AGGTGAATTTTATTTATCATTTTACTTAAGCCTCACAGTTATTTCACAGATGAGGAGACTGTCCTTCCTGTTTCGCAGATGAGGAAACTGAGGCTTAGAGAAGTTTGGCAAATTGGCTAAGTTCCTACAGCTAGTGAGTAACAGAGGCTGGATTTAAG	EXD2	EXD2_e2	ENSE00001535336	EXD2_e2	ENSE00001535336	∆21nt	∆21nt	Intron up	75.1430391085946	1.06557786721093	-74.0774612413837	0.518851608439986	0.393855848759354	0.144578313253012	0.168495911382749	-0.45301726	-0.41616926	-0.3140067458152771	-0.5623774323612452	-0.16358183	-0.67712957	-0.5311279296875	-0.0653076171875
EXD2_e2_del38to38	del38to38	AGGTGAATTTTATTTATCATTTTACTTAAGCCTCACATAATCCTACATAATGGTATTCCTATTTCACAGATGAGGAGACTGTCCTTCCTGTTTCGCAGATGAGGAAACTGAGGCTTAGAGAAGTTTGGCAAATTGGCTAAGTTCCTACAGCTAGTGAGTAACAGAGGCTGGATTTAAG	EXD2	EXD2_e2	ENSE00001535336	EXD2_e2	ENSE00001535336	∆1nt	∆1nt	Intron up	75.1430391085946	73.976215733494	-1.1668233751006	68.9849624060151	65.4320987654321	79.7155688622755	0.168495911382749	-0.025663048	-0.037093654	-0.0266212821006774	-0.0485776662826538	0.0021929517	-0.0568026	0.021484375	0.00439453125
EXD2_e2_G38T	G38T	AGGTGAATTTTATTTATCATTTTACTTAAGCCTCACATTAATCCTACATAATGGTATTCCTATTTCACAGATGAGGAGACTGTCCTTCCTGTTTCGCAGATGAGGAAACTGAGGCTTAGAGAAGTTTGGCAAATTGGCTAAGTTCCTACAGCTAGTGAGTAACAGAGGCTGGATTTAAG	EXD2	EXD2_e2	ENSE00001535336	EXD2_e2	ENSE00001535336	U	sub	Intron up	75.1430391085946	78.3185823695162	3.1755432609216	68.4375	71.7757009345794	74.0151515151515	0.168495911382749	0.020267487	0.043269053	0.0287090241909027	0.0412457138299942	0.008693658	0.0051852763	0.046875	0.01025390625
EXD2_e2_del37to42	del37to42	AGGTGAATTTTATTTATCATTTTACTTAAGCCTCACCCTACATAATGGTATTCCTATTTCACAGATGAGGAGACTGTCCTTCCTGTTTCGCAGATGAGGAAACTGAGGCTTAGAGAAGTTTGGCAAATTGGCTAAGTTCCTACAGCTAGTGAGTAACAGAGGCTGGATTTAAG	EXD2	EXD2_e2	ENSE00001535336	EXD2_e2	ENSE00001535336	∆6nt	∆6nt	Intron up	75.1430391085946	76.9403288666971	1.79728975810251	76.5217391304348	68.7763713080169	78.2229965156795	0.168495911382749	-0.07178457	-0.06830759	-0.015480637550354	-0.0346863269805908	0.009247862	-0.121313184	0.048828125	-0.008544921875
EXD2_e2_A37C	A37C	AGGTGAATTTTATTTATCATTTTACTTAAGCCTCACCGTAATCCTACATAATGGTATTCCTATTTCACAGATGAGGAGACTGTCCTTCCTGTTTCGCAGATGAGGAAACTGAGGCTTAGAGAAGTTTGGCAAATTGGCTAAGTTCCTACAGCTAGTGAGTAACAGAGGCTGGATTTAAG	EXD2	EXD2_e2	ENSE00001535336	EXD2_e2	ENSE00001535336	C	sub	Intron up	75.1430391085946	76.5572050206447	1.4141659120501	60.1965601965602	69.6243005595524	74.0998838559814	0.168495911382749	-0.003426224	0.007888928	-0.013888731598854	-0.0282955318689346	0.0032369792	-0.0039411783	-0.1015625	0.002685546875
EXD2_e2_A37G	A37G	AGGTGAATTTTATTTATCATTTTACTTAAGCCTCACGGTAATCCTACATAATGGTATTCCTATTTCACAGATGAGGAGACTGTCCTTCCTGTTTCGCAGATGAGGAAACTGAGGCTTAGAGAAGTTTGGCAAATTGGCTAAGTTCCTACAGCTAGTGAGTAACAGAGGCTGGATTTAAG	EXD2	EXD2_e2	ENSE00001535336	EXD2_e2	ENSE00001535336	G	sub	Intron up	75.1430391085946	77.6103772397832	2.4673381311886	77.2200772200772	69.9844479004666	77.3732119635891	0.168495911382749	-0.010482043	-0.023762792	-0.0248875617980957	-0.0198724865913391	-0.021334171	-0.017350405	-0.080078125	-0.00634765625
EXD2_e2_del37to37	del37to37	AGGTGAATTTTATTTATCATTTTACTTAAGCCTCACGTAATCCTACATAATGGTATTCCTATTTCACAGATGAGGAGACTGTCCTTCCTGTTTCGCAGATGAGGAAACTGAGGCTTAGAGAAGTTTGGCAAATTGGCTAAGTTCCTACAGCTAGTGAGTAACAGAGGCTGGATTTAAG	EXD2	EXD2_e2	ENSE00001535336	EXD2_e2	ENSE00001535336	∆1nt	∆1nt	Intron up	75.1430391085946	77.9347360296544	2.79169692105979	64.0530759951749	71.4425907752699	75.0297973778308	0.168495911382749	-0.011780888	-0.0065416545	-0.0201578885316848	-0.0202472805976867	0.0037812367	-0.056032866	0.017578125	0.00830078125
EXD2_e2_del37to57	del37to57	AGGTGAATTTTATTTATCATTTTACTTAAGCCTCACTCCTATTTCACAGATGAGGAGACTGTCCTTCCTGTTTCGCAGATGAGGAAACTGAGGCTTAGAGAAGTTTGGCAAATTGGCTAAGTTCCTACAGCTAGTGAGTAACAGAGGCTGGATTTAAG	EXD2	EXD2_e2	ENSE00001535336	EXD2_e2	ENSE00001535336	∆21nt	∆21nt	Intron up	75.1430391085946	54.1696461466947	-20.9733929618999	41.3746630727763	42.1591804570528	50.688210652304	0.168495911382749	-0.09918895	-0.1868943	-0.0003761332482099	-0.0553992018103599	0.08491228	-0.035206616	0.048828125	-0.0323486328125
EXD2_e2_A37T	A37T	AGGTGAATTTTATTTATCATTTTACTTAAGCCTCACTGTAATCCTACATAATGGTATTCCTATTTCACAGATGAGGAGACTGTCCTTCCTGTTTCGCAGATGAGGAAACTGAGGCTTAGAGAAGTTTGGCAAATTGGCTAAGTTCCTACAGCTAGTGAGTAACAGAGGCTGGATTTAAG	EXD2	EXD2_e2	ENSE00001535336	EXD2_e2	ENSE00001535336	U	sub	Intron up	75.1430391085946	75.2809486323403	0.137909523745705	61.9666048237477	67.7047289504037	78.5179017485429	0.168495911382749	-0.0057370067	0.0072935373	-0.0074393302202224	0.0022430568933486	-0.0053792745	0.00031375885	-0.01171875	0.003662109375
EXD2_e2_C36G	C36G	AGGTGAATTTTATTTATCATTTTACTTAAGCCTCAGAGTAATCCTACATAATGGTATTCCTATTTCACAGATGAGGAGACTGTCCTTCCTGTTTCGCAGATGAGGAAACTGAGGCTTAGAGAAGTTTGGCAAATTGGCTAAGTTCCTACAGCTAGTGAGTAACAGAGGCTGGATTTAAG	EXD2	EXD2_e2	ENSE00001535336	EXD2_e2	ENSE00001535336	G	sub	Intron up	75.1430391085946	73.7742581572423	-1.3687809513523	73.5224586288416	64.8233486943164	73.8045738045738	0.168495911382749	-0.0066879094	-0.016937584	-0.0245768129825592	-0.0396634638309478	-0.024212435	-0.054050833	-0.005859375	0.003173828125
EXD2_e2_del36to38	del36to38	AGGTGAATTTTATTTATCATTTTACTTAAGCCTCATAATCCTACATAATGGTATTCCTATTTCACAGATGAGGAGACTGTCCTTCCTGTTTCGCAGATGAGGAAACTGAGGCTTAGAGAAGTTTGGCAAATTGGCTAAGTTCCTACAGCTAGTGAGTAACAGAGGCTGGATTTAAG	EXD2	EXD2_e2	ENSE00001535336	EXD2_e2	ENSE00001535336	∆3nt	∆3nt	Intron up	75.1430391085946	72.8405462632879	-2.3024928453067	65.807962529274	64.3137254901961	75.4145936981758	0.168495911382749	-0.07535109	-0.01647745	-0.0314535945653915	-0.0015029162168502	-0.017345011	-0.06767061	0.0	-0.00439453125
EXD2_e2_C36T	C36T	AGGTGAATTTTATTTATCATTTTACTTAAGCCTCATAGTAATCCTACATAATGGTATTCCTATTTCACAGATGAGGAGACTGTCCTTCCTGTTTCGCAGATGAGGAAACTGAGGCTTAGAGAAGTTTGGCAAATTGGCTAAGTTCCTACAGCTAGTGAGTAACAGAGGCTGGATTTAAG	EXD2	EXD2_e2	ENSE00001535336	EXD2_e2	ENSE00001535336	U	sub	Intron up	75.1430391085946	77.2794725398784	2.1364334312838	58.5561497326203	71.1340206185567	74.5169082125604	0.168495911382749	0.014190495	0.033098847	0.0083507746458053	0.0190533697605133	0.003976047	-0.0023874044	0.0234375	0.014892578125
EXD2_e2_del35to40	del35to40	AGGTGAATTTTATTTATCATTTTACTTAAGCCTCATCCTACATAATGGTATTCCTATTTCACAGATGAGGAGACTGTCCTTCCTGTTTCGCAGATGAGGAAACTGAGGCTTAGAGAAGTTTGGCAAATTGGCTAAGTTCCTACAGCTAGTGAGTAACAGAGGCTGGATTTAAG	EXD2	EXD2_e2	ENSE00001535336	EXD2_e2	ENSE00001535336	∆6nt	∆6nt	Intron up	75.1430391085946	70.1732863305158	-4.9697527780788	63.2850241545894	60.6779661016949	74.0978348035285	0.168495911382749	-0.07586737	-0.058322445	-0.0164716430008411	-0.0370661616325378	0.01494047	-0.10550195	0.021484375	-0.0106201171875
EXD2_e2_del35to55	del35to55	AGGTGAATTTTATTTATCATTTTACTTAAGCCTCATTCCTATTTCACAGATGAGGAGACTGTCCTTCCTGTTTCGCAGATGAGGAAACTGAGGCTTAGAGAAGTTTGGCAAATTGGCTAAGTTCCTACAGCTAGTGAGTAACAGAGGCTGGATTTAAG	EXD2	EXD2_e2	ENSE00001535336	EXD2_e2	ENSE00001535336	∆21nt	∆21nt	Intron up	75.1430391085946	59.247467379246	-15.8955717293486	57.8392621870883	47.4754098360656	59.8948374760994	0.168495911382749	-0.02333048	-0.0838722	0.0693927258253097	0.087901622056961	0.12631638	0.006698787	0.19921875	-0.0057373046875
EXD2_e2_del35to35	del35to35	AGGTGAATTTTATTTATCATTTTACTTAAGCCTCCAGTAATCCTACATAATGGTATTCCTATTTCACAGATGAGGAGACTGTCCTTCCTGTTTCGCAGATGAGGAAACTGAGGCTTAGAGAAGTTTGGCAAATTGGCTAAGTTCCTACAGCTAGTGAGTAACAGAGGCTGGATTTAAG	EXD2	EXD2_e2	ENSE00001535336	EXD2_e2	ENSE00001535336	∆1nt	∆1nt	Intron up	75.1430391085946	74.5349388534319	-0.608100255162702	69.061876247505	66.3366336633663	75.5492558469171	0.168495911382749	-0.007758975	-0.0132354945	-0.0086021125316619	-0.0082739442586898	0.0033874512	-0.051152468	0.0625	0.014892578125
EXD2_e2_A35C	A35C	AGGTGAATTTTATTTATCATTTTACTTAAGCCTCCCAGTAATCCTACATAATGGTATTCCTATTTCACAGATGAGGAGACTGTCCTTCCTGTTTCGCAGATGAGGAAACTGAGGCTTAGAGAAGTTTGGCAAATTGGCTAAGTTCCTACAGCTAGTGAGTAACAGAGGCTGGATTTAAG	EXD2	EXD2_e2	ENSE00001535336	EXD2_e2	ENSE00001535336	C	sub	Intron up	75.1430391085946	72.8976165731747	-2.24542253541991	66.0493827160494	64.1221374045802	72.9138166894665	0.168495911382749	-0.01589194	-0.035249367	-0.0103471875190734	-0.0283333659172058	-0.010507271	-0.026020765	-0.0234375	0.0048828125
EXD2_e2_A35G	A35G	AGGTGAATTTTATTTATCATTTTACTTAAGCCTCGCAGTAATCCTACATAATGGTATTCCTATTTCACAGATGAGGAGACTGTCCTTCCTGTTTCGCAGATGAGGAAACTGAGGCTTAGAGAAGTTTGGCAAATTGGCTAAGTTCCTACAGCTAGTGAGTAACAGAGGCTGGATTTAAG	EXD2	EXD2_e2	ENSE00001535336	EXD2_e2	ENSE00001535336	G	sub	Intron up	75.1430391085946	79.8170626296433	4.6740235210487	73.6111111111111	73.5099337748344	78.6967418546366	0.168495911382749	0.0015920103	-0.012807384	-0.000938132405281	0.013959988951683	0.011572093	-0.001493305	-0.00390625	0.009521484375
EXD2_e2_del35to37	del35to37	AGGTGAATTTTATTTATCATTTTACTTAAGCCTCGTAATCCTACATAATGGTATTCCTATTTCACAGATGAGGAGACTGTCCTTCCTGTTTCGCAGATGAGGAAACTGAGGCTTAGAGAAGTTTGGCAAATTGGCTAAGTTCCTACAGCTAGTGAGTAACAGAGGCTGGATTTAAG	EXD2	EXD2_e2	ENSE00001535336	EXD2_e2	ENSE00001535336	∆3nt	∆3nt	Intron up	75.1430391085946	73.9223431449666	-1.220695963628	69.8945981554677	65.6965463717501	76.7166762839008	0.168495911382749	-0.06193921	0.003515914	-0.0291176438331604	0.0107598006725311	-0.018701553	-0.072228014	-0.029296875	-0.002685546875
EXD2_e2_A35T	A35T	AGGTGAATTTTATTTATCATTTTACTTAAGCCTCTCAGTAATCCTACATAATGGTATTCCTATTTCACAGATGAGGAGACTGTCCTTCCTGTTTCGCAGATGAGGAAACTGAGGCTTAGAGAAGTTTGGCAAATTGGCTAAGTTCCTACAGCTAGTGAGTAACAGAGGCTGGATTTAAG	EXD2	EXD2_e2	ENSE00001535336	EXD2_e2	ENSE00001535336	U	sub	Intron up	75.1430391085946	74.60336662682	-0.5396724817746	67.7304964539007	66.4	73.9952718676123	0.168495911382749	0.0020290911	0.006720662	0.0005029886960983	0.0173606127500534	-0.0040976927	0.00044825673	0.01953125	0.01025390625
EXD2_e2_C34G	C34G	AGGTGAATTTTATTTATCATTTTACTTAAGCCTGACAGTAATCCTACATAATGGTATTCCTATTTCACAGATGAGGAGACTGTCCTTCCTGTTTCGCAGATGAGGAAACTGAGGCTTAGAGAAGTTTGGCAAATTGGCTAAGTTCCTACAGCTAGTGAGTAACAGAGGCTGGATTTAAG	EXD2	EXD2_e2	ENSE00001535336	EXD2_e2	ENSE00001535336	G	sub	Intron up	75.1430391085946	80.409161361549	5.2661222529544	70.1834862385321	74.5588235294118	81.2623274161736	0.168495911382749	0.021627992	0.046102554	0.0092255026102066	0.0263707190752029	0.004078321	0.013647616	0.046875	0.00634765625
EXD2_e2_C34T	C34T	AGGTGAATTTTATTTATCATTTTACTTAAGCCTTACAGTAATCCTACATAATGGTATTCCTATTTCACAGATGAGGAGACTGTCCTTCCTGTTTCGCAGATGAGGAAACTGAGGCTTAGAGAAGTTTGGCAAATTGGCTAAGTTCCTACAGCTAGTGAGTAACAGAGGCTGGATTTAAG	EXD2	EXD2_e2	ENSE00001535336	EXD2_e2	ENSE00001535336	U	sub	Intron up	75.1430391085946	77.6464100481524	2.5033709395578	76.008064516129	70.0101317122594	87.0383275261324	0.168495911382749	0.0088324845	0.030285716	0.0182107239961624	0.0403425991535186	-0.0017016008	0.0023280084	-0.01171875	0.00732421875
EXD2_e2_del34to54	del34to54	AGGTGAATTTTATTTATCATTTTACTTAAGCCTTATTCCTATTTCACAGATGAGGAGACTGTCCTTCCTGTTTCGCAGATGAGGAAACTGAGGCTTAGAGAAGTTTGGCAAATTGGCTAAGTTCCTACAGCTAGTGAGTAACAGAGGCTGGATTTAAG	EXD2	EXD2_e2	ENSE00001535336	EXD2_e2	ENSE00001535336	∆21nt	∆21nt	Intron up	75.1430391085946	78.1480693067121	3.0050301981175	67.136563876652	71.4427860696518	79.3760831889081	0.168495911382749	0.06349769	0.07715334	0.1140768975019455	0.1793597638607025	0.16236301	0.058412105	0.275390625	0.009765625
EXD2_e2_del32to52	del32to52	AGGTGAATTTTATTTATCATTTTACTTAAGCGGTATTCCTATTTCACAGATGAGGAGACTGTCCTTCCTGTTTCGCAGATGAGGAAACTGAGGCTTAGAGAAGTTTGGCAAATTGGCTAAGTTCCTACAGCTAGTGAGTAACAGAGGCTGGATTTAAG	EXD2	EXD2_e2	ENSE00001535336	EXD2_e2	ENSE00001535336	∆21nt	∆21nt	Intron up	75.1430391085946	69.1861135522987	-5.9569255562959	55.8011049723757	59.8790322580645	68.0978762696214	0.168495911382749	-0.07043983	-0.16826755	0.0043949261307716	-0.0185549259185791	0.08076961	-0.03209293	0.072265625	-0.01611328125
EXD2_e2_del32to37	del32to37	AGGTGAATTTTATTTATCATTTTACTTAAGCGTAATCCTACATAATGGTATTCCTATTTCACAGATGAGGAGACTGTCCTTCCTGTTTCGCAGATGAGGAAACTGAGGCTTAGAGAAGTTTGGCAAATTGGCTAAGTTCCTACAGCTAGTGAGTAACAGAGGCTGGATTTAAG	EXD2	EXD2_e2	ENSE00001535336	EXD2_e2	ENSE00001535336	∆6nt	∆6nt	Intron up	75.1430391085946	82.5264733386081	7.3834342300135	75.5593803786575	77.2342427093133	83.6340206185567	0.168495911382749	-0.04979849	-0.009673178	-0.0163843147456645	0.0263943821191787	0.01305674	-0.082042605	0.013671875	-0.001708984375
EXD2_e2_C32G	C32G	AGGTGAATTTTATTTATCATTTTACTTAAGCGTCACAGTAATCCTACATAATGGTATTCCTATTTCACAGATGAGGAGACTGTCCTTCCTGTTTCGCAGATGAGGAAACTGAGGCTTAGAGAAGTTTGGCAAATTGGCTAAGTTCCTACAGCTAGTGAGTAACAGAGGCTGGATTTAAG	EXD2	EXD2_e2	ENSE00001535336	EXD2_e2	ENSE00001535336	G	sub	Intron up	75.1430391085946	83.3208934217931	8.1778543131985	72.8947368421053	78.7307032590051	83.2772166105499	0.168495911382749	0.009002179	0.0069971085	-0.0011469088494777	0.0281112492084503	0.009034574	-0.0031582713	-0.03125	0.005615234375
EXD2_e2_del31to31	del31to31	AGGTGAATTTTATTTATCATTTTACTTAAGCTCACAGTAATCCTACATAATGGTATTCCTATTTCACAGATGAGGAGACTGTCCTTCCTGTTTCGCAGATGAGGAAACTGAGGCTTAGAGAAGTTTGGCAAATTGGCTAAGTTCCTACAGCTAGTGAGTAACAGAGGCTGGATTTAAG	EXD2	EXD2_e2	ENSE00001535336	EXD2_e2	ENSE00001535336	∆1nt	∆1nt	Intron up	75.1430391085946	79.7734307146666	4.63039160607201	77.6155717761557	73.030303030303	79.7891036906854	0.168495911382749	-0.012873441	0.010389358	-0.0107901394367218	-0.0002710968255996	0.007891156	-0.030336648	0.072265625	0.006591796875
EXD2_e2_C32T	C32T	AGGTGAATTTTATTTATCATTTTACTTAAGCTTCACAGTAATCCTACATAATGGTATTCCTATTTCACAGATGAGGAGACTGTCCTTCCTGTTTCGCAGATGAGGAAACTGAGGCTTAGAGAAGTTTGGCAAATTGGCTAAGTTCCTACAGCTAGTGAGTAACAGAGGCTGGATTTAAG	EXD2	EXD2_e2	ENSE00001535336	EXD2_e2	ENSE00001535336	U	sub	Intron up	75.1430391085946	78.1264946922832	2.9834555836886	74.8971193415638	70.712401055409	84.1659610499577	0.168495911382749	0.008671999	0.01211293	0.0136007517576217	0.0316296219825744	0.0028803498	0.017798722	-0.017578125	0.00390625
EXD2_e2_C31G	C31G	AGGTGAATTTTATTTATCATTTTACTTAAGGCTCACAGTAATCCTACATAATGGTATTCCTATTTCACAGATGAGGAGACTGTCCTTCCTGTTTCGCAGATGAGGAAACTGAGGCTTAGAGAAGTTTGGCAAATTGGCTAAGTTCCTACAGCTAGTGAGTAACAGAGGCTGGATTTAAG	EXD2	EXD2_e2	ENSE00001535336	EXD2_e2	ENSE00001535336	G	sub	Intron up	75.1430391085946	80.1592822112895	5.0162431026949	74.4979919678715	73.8461538461538	82.1428571428571	0.168495911382749	-0.021776095	-0.033508718	-0.015940710902214	-0.025368794798851	-0.0038165003	-0.034983158	-0.046875	-0.00927734375
EXD2_e2_C31T	C31T	AGGTGAATTTTATTTATCATTTTACTTAAGTCTCACAGTAATCCTACATAATGGTATTCCTATTTCACAGATGAGGAGACTGTCCTTCCTGTTTCGCAGATGAGGAAACTGAGGCTTAGAGAAGTTTGGCAAATTGGCTAAGTTCCTACAGCTAGTGAGTAACAGAGGCTGGATTTAAG	EXD2	EXD2_e2	ENSE00001535336	EXD2_e2	ENSE00001535336	U	sub	Intron up	75.1430391085946	85.9522975281754	10.8092584195808	82.9059829059829	81.8691588785047	82.5072886297376	0.168495911382749	0.0031557977	0.014296353	-0.0001071877777576	0.0137488991022109	-0.0070122406	0.00075533986	-0.0078125	0.00537109375
EXD2_e2_del31to51	del31to51	AGGTGAATTTTATTTATCATTTTACTTAAGTGGTATTCCTATTTCACAGATGAGGAGACTGTCCTTCCTGTTTCGCAGATGAGGAAACTGAGGCTTAGAGAAGTTTGGCAAATTGGCTAAGTTCCTACAGCTAGTGAGTAACAGAGGCTGGATTTAAG	EXD2	EXD2_e2	ENSE00001535336	EXD2_e2	ENSE00001535336	∆21nt	∆21nt	Intron up	75.1430391085946	69.9575949741499	-5.18544413444471	64.7727272727273	60.6035889070147	64.5287228109314	0.168495911382749	-0.07455139	-0.16320339	0.0014022178947925	0.0033776313066482	0.07538008	-0.046920687	0.16015625	-0.0067138671875
EXD2_e2_del30to32	del30to32	AGGTGAATTTTATTTATCATTTTACTTAATCACAGTAATCCTACATAATGGTATTCCTATTTCACAGATGAGGAGACTGTCCTTCCTGTTTCGCAGATGAGGAAACTGAGGCTTAGAGAAGTTTGGCAAATTGGCTAAGTTCCTACAGCTAGTGAGTAACAGAGGCTGGATTTAAG	EXD2	EXD2_e2	ENSE00001535336	EXD2_e2	ENSE00001535336	∆3nt	∆3nt	Intron up	75.1430391085946	82.5030457126775	7.3600066040829	71.4884696016772	77.3787019533711	83.2591273374889	0.168495911382749	-0.061670214	0.0042435527	-0.0187291838228702	0.0486629009246826	0.015007108	-0.024971634	-0.00390625	-0.00732421875
EXD2_e2_G30T	G30T	AGGTGAATTTTATTTATCATTTTACTTAATCCTCACAGTAATCCTACATAATGGTATTCCTATTTCACAGATGAGGAGACTGTCCTTCCTGTTTCGCAGATGAGGAAACTGAGGCTTAGAGAAGTTTGGCAAATTGGCTAAGTTCCTACAGCTAGTGAGTAACAGAGGCTGGATTTAAG	EXD2	EXD2_e2	ENSE00001535336	EXD2_e2	ENSE00001535336	U	sub	Intron up	75.1430391085946	79.88382824935	4.7407891407554	73.0844793713163	73.542600896861	82.3166023166023	0.168495911382749	0.007836014	0.025245681	0.0017617940902709	0.0326479822397232	0.018817514	0.014701903	-0.0390625	-0.001708984375
EXD2_e2_A29C	A29C	AGGTGAATTTTATTTATCATTTTACTTACGCCTCACAGTAATCCTACATAATGGTATTCCTATTTCACAGATGAGGAGACTGTCCTTCCTGTTTCGCAGATGAGGAAACTGAGGCTTAGAGAAGTTTGGCAAATTGGCTAAGTTCCTACAGCTAGTGAGTAACAGAGGCTGGATTTAAG	EXD2	EXD2_e2	ENSE00001535336	EXD2_e2	ENSE00001535336	C	sub	Intron up	75.1430391085946	74.0889399233242	-1.0540991852704	70.8029197080292	65.0735294117647	81.2332439678284	0.168495911382749	0.018989772	0.029124841	-0.0071924626827239	0.0169524550437927	0.018606924	0.011153281	-0.025390625	0.00634765625
EXD2_e2_del29to31	del29to31	AGGTGAATTTTATTTATCATTTTACTTACTCACAGTAATCCTACATAATGGTATTCCTATTTCACAGATGAGGAGACTGTCCTTCCTGTTTCGCAGATGAGGAAACTGAGGCTTAGAGAAGTTTGGCAAATTGGCTAAGTTCCTACAGCTAGTGAGTAACAGAGGCTGGATTTAAG	EXD2	EXD2_e2	ENSE00001535336	EXD2_e2	ENSE00001535336	∆3nt	∆3nt	Intron up	75.1430391085946	84.1800905523967	9.0370514438021	75.3056234718827	79.5793758480326	86.2129144851658	0.168495911382749	-0.06160906	0.009425685	-0.0149220824241638	0.0373114645481109	0.015652992	-0.0060873628	-0.001953125	-0.00634765625
EXD2_e2_del28to28	del28to28	AGGTGAATTTTATTTATCATTTTACTTAGCCTCACAGTAATCCTACATAATGGTATTCCTATTTCACAGATGAGGAGACTGTCCTTCCTGTTTCGCAGATGAGGAAACTGAGGCTTAGAGAAGTTTGGCAAATTGGCTAAGTTCCTACAGCTAGTGAGTAACAGAGGCTGGATTTAAG	EXD2	EXD2_e2	ENSE00001535336	EXD2_e2	ENSE00001535336	∆1nt	∆1nt	Intron up	75.1430391085946	69.5101753631558	-5.6328637454388	61.2312811980033	59.9284436493739	75.8174904942966	0.168495911382749	-0.016835809	-0.0176574	-0.0100494921207427	-0.0336117148399353	0.0004028827	-0.033544213	0.0703125	0.005615234375
EXD2_e2_A29G	A29G	AGGTGAATTTTATTTATCATTTTACTTAGGCCTCACAGTAATCCTACATAATGGTATTCCTATTTCACAGATGAGGAGACTGTCCTTCCTGTTTCGCAGATGAGGAAACTGAGGCTTAGAGAAGTTTGGCAAATTGGCTAAGTTCCTACAGCTAGTGAGTAACAGAGGCTGGATTTAAG	EXD2	EXD2_e2	ENSE00001535336	EXD2_e2	ENSE00001535336	G	sub	Intron up	75.1430391085946	75.5102093924478	0.367170283853202	72.8782287822878	67.4586776859504	77.4390243902439	0.168495911382749	0.0067981184	-0.026536077	0.0018402785062789	-0.0583382099866867	-0.025116555	-0.050035924	-0.08203125	0.01708984375
EXD2_e2_A29T	A29T	AGGTGAATTTTATTTATCATTTTACTTATGCCTCACAGTAATCCTACATAATGGTATTCCTATTTCACAGATGAGGAGACTGTCCTTCCTGTTTCGCAGATGAGGAAACTGAGGCTTAGAGAAGTTTGGCAAATTGGCTAAGTTCCTACAGCTAGTGAGTAACAGAGGCTGGATTTAAG	EXD2	EXD2_e2	ENSE00001535336	EXD2_e2	ENSE00001535336	U	sub	Intron up	75.1430391085946	81.3164107609227	6.1733716523281	72.5641025641026	75.801749271137	79.5880149812734	0.168495911382749	0.01740244	0.039032936	0.0005429238080978	0.0260659158229827	0.022695035	0.01336059	0.041015625	-0.000244140625
EXD2_e2_del27to32	del27to32	AGGTGAATTTTATTTATCATTTTACTTCACAGTAATCCTACATAATGGTATTCCTATTTCACAGATGAGGAGACTGTCCTTCCTGTTTCGCAGATGAGGAAACTGAGGCTTAGAGAAGTTTGGCAAATTGGCTAAGTTCCTACAGCTAGTGAGTAACAGAGGCTGGATTTAAG	EXD2	EXD2_e2	ENSE00001535336	EXD2_e2	ENSE00001535336	∆6nt	∆6nt	Intron up	75.1430391085946	83.531686831039	8.3886477224444	77.3082942097027	78.5247432306256	86.2556197816313	0.168495911382749	-0.0186207	-0.014087439	0.0246506184339523	0.0498606711626052	0.07977489	-0.011960685	0.080078125	-0.0089111328125
EXD2_e2_A28C	A28C	AGGTGAATTTTATTTATCATTTTACTTCAGCCTCACAGTAATCCTACATAATGGTATTCCTATTTCACAGATGAGGAGACTGTCCTTCCTGTTTCGCAGATGAGGAAACTGAGGCTTAGAGAAGTTTGGCAAATTGGCTAAGTTCCTACAGCTAGTGAGTAACAGAGGCTGGATTTAAG	EXD2	EXD2_e2	ENSE00001535336	EXD2_e2	ENSE00001535336	C	sub	Intron up	75.1430391085946	78.530747885889	3.3877087772944	74.2268041237114	71.7682020802377	72.0837487537388	0.168495911382749	0.010394692	-0.019384995	0.0107932724058628	-0.0127816945314407	0.017349616	0.012981474	0.01953125	-0.00439453125
EXD2_e2_del28to30	del28to30	AGGTGAATTTTATTTATCATTTTACTTCCTCACAGTAATCCTACATAATGGTATTCCTATTTCACAGATGAGGAGACTGTCCTTCCTGTTTCGCAGATGAGGAAACTGAGGCTTAGAGAAGTTTGGCAAATTGGCTAAGTTCCTACAGCTAGTGAGTAACAGAGGCTGGATTTAAG	EXD2	EXD2_e2	ENSE00001535336	EXD2_e2	ENSE00001535336	∆3nt	∆3nt	Intron up	75.1430391085946	83.9735766370672	8.8305375284726	78.4869976359338	79.2349726775956	81.7994505494506	0.168495911382749	-0.04315573	0.0063381046	-0.0006512999534606	0.0118196457624435	0.031193733	0.021017998	0.111328125	-0.010498046875
EXD2_e2_A28G	A28G	AGGTGAATTTTATTTATCATTTTACTTGAGCCTCACAGTAATCCTACATAATGGTATTCCTATTTCACAGATGAGGAGACTGTCCTTCCTGTTTCGCAGATGAGGAAACTGAGGCTTAGAGAAGTTTGGCAAATTGGCTAAGTTCCTACAGCTAGTGAGTAACAGAGGCTGGATTTAAG	EXD2	EXD2_e2	ENSE00001535336	EXD2_e2	ENSE00001535336	G	sub	Intron up	75.1430391085946	81.8919092602376	6.74887015164301	76.1044176706827	76.3720930232558	80.2603036876356	0.168495911382749	0.0009263456	-0.013823345	-0.0142887383699417	-0.0223957300186157	0.0017447844	-0.012828648	0.041015625	0.00390625
EXD2_e2_del28to48	del28to48	AGGTGAATTTTATTTATCATTTTACTTTAATGGTATTCCTATTTCACAGATGAGGAGACTGTCCTTCCTGTTTCGCAGATGAGGAAACTGAGGCTTAGAGAAGTTTGGCAAATTGGCTAAGTTCCTACAGCTAGTGAGTAACAGAGGCTGGATTTAAG	EXD2	EXD2_e2	ENSE00001535336	EXD2_e2	ENSE00001535336	∆21nt	∆21nt	Intron up	75.1430391085946	74.877559597115	-0.265479511479605	70.7224334600761	66.8094218415418	72.369362920544	0.168495911382749	0.012495905	-0.010659695	0.0668970495462417	0.0962701737880706	0.13113385	0.05727178	0.1640625	0.002685546875
EXD2_e2_A28T	A28T	AGGTGAATTTTATTTATCATTTTACTTTAGCCTCACAGTAATCCTACATAATGGTATTCCTATTTCACAGATGAGGAGACTGTCCTTCCTGTTTCGCAGATGAGGAAACTGAGGCTTAGAGAAGTTTGGCAAATTGGCTAAGTTCCTACAGCTAGTGAGTAACAGAGGCTGGATTTAAG	EXD2	EXD2_e2	ENSE00001535336	EXD2_e2	ENSE00001535336	U	sub	Intron up	75.1430391085946	77.1763526383754	2.0333135297808	69.4300518134715	69.7127937336815	79.504132231405	0.168495911382749	-0.0032992363	-0.016208678	0.0148352868854999	-0.010664626955986	0.012773208	0.0032334626	-0.001953125	-0.0062255859375
EXD2_e2_C25G	C25G	AGGTGAATTTTATTTATCATTTTAGTTAAGCCTCACAGTAATCCTACATAATGGTATTCCTATTTCACAGATGAGGAGACTGTCCTTCCTGTTTCGCAGATGAGGAAACTGAGGCTTAGAGAAGTTTGGCAAATTGGCTAAGTTCCTACAGCTAGTGAGTAACAGAGGCTGGATTTAAG	EXD2	EXD2_e2	ENSE00001535336	EXD2_e2	ENSE00001535336	G	sub	Intron up	75.1430391085946	74.2807026550459	-0.862336453548696	61.5987460815047	66.5941240478781	67.526455026455	0.168495911382749	-0.014686763	-0.02028887	-0.0067635178565979	-0.0364055484533309	-0.007832915	-0.052520633	-0.048828125	0.0009765625
EXD2_e2_del25to25	del25to25	AGGTGAATTTTATTTATCATTTTATTAAGCCTCACAGTAATCCTACATAATGGTATTCCTATTTCACAGATGAGGAGACTGTCCTTCCTGTTTCGCAGATGAGGAAACTGAGGCTTAGAGAAGTTTGGCAAATTGGCTAAGTTCCTACAGCTAGTGAGTAACAGAGGCTGGATTTAAG	EXD2	EXD2_e2	ENSE00001535336	EXD2_e2	ENSE00001535336	∆1nt	∆1nt	Intron up	75.1430391085946	72.4335471531558	-2.7094919554388	66.1431064572426	63.6094674556213	75.8736559139785	0.168495911382749	-0.0010825098	0.008044347	-0.0050737634301185	0.0094963461160659	-1.7628074e-05	-0.0069282353	0.099609375	0.005859375
EXD2_e2_C25T	C25T	AGGTGAATTTTATTTATCATTTTATTTAAGCCTCACAGTAATCCTACATAATGGTATTCCTATTTCACAGATGAGGAGACTGTCCTTCCTGTTTCGCAGATGAGGAAACTGAGGCTTAGAGAAGTTTGGCAAATTGGCTAAGTTCCTACAGCTAGTGAGTAACAGAGGCTGGATTTAAG	EXD2	EXD2_e2	ENSE00001535336	EXD2_e2	ENSE00001535336	U	sub	Intron up	75.1430391085946	73.3849475040381	-1.7580916045565	71.1297071129707	64.55525606469	73.4463276836158	0.168495911382749	0.0011311471	0.007464841	0.0098739676177501	0.0180966854095459	0.01405365	0.029282898	-0.013671875	-0.0042724609375
EXD2_e2_A24C	A24C	AGGTGAATTTTATTTATCATTTTCCTTAAGCCTCACAGTAATCCTACATAATGGTATTCCTATTTCACAGATGAGGAGACTGTCCTTCCTGTTTCGCAGATGAGGAAACTGAGGCTTAGAGAAGTTTGGCAAATTGGCTAAGTTCCTACAGCTAGTGAGTAACAGAGGCTGGATTTAAG	EXD2	EXD2_e2	ENSE00001535336	EXD2_e2	ENSE00001535336	C	sub	Intron up	75.1430391085946	81.5794835981661	6.4364444895715	79.7356828193833	75.7425742574258	78.2111634162744	0.168495911382749	-0.00095897913	-0.013248101	0.0007466077804565	-0.0202244967222213	0.009702601	-0.0018538535	-0.00390625	0.000244140625
EXD2_e2_del24to24	del24to24	AGGTGAATTTTATTTATCATTTTCTTAAGCCTCACAGTAATCCTACATAATGGTATTCCTATTTCACAGATGAGGAGACTGTCCTTCCTGTTTCGCAGATGAGGAAACTGAGGCTTAGAGAAGTTTGGCAAATTGGCTAAGTTCCTACAGCTAGTGAGTAACAGAGGCTGGATTTAAG	EXD2	EXD2_e2	ENSE00001535336	EXD2_e2	ENSE00001535336	∆1nt	∆1nt	Intron up	75.1430391085946	78.063223693052	2.9201845844574	64.0897755610973	71.6438356164384	77.4074074074074	0.168495911382749	-0.00019064546	0.009697065	0.0050827674567699	0.0050980597734451	0.009514116	-0.008970171	0.10546875	0.01611328125
EXD2_e2_del24to29	del24to29	AGGTGAATTTTATTTATCATTTTGCCTCACAGTAATCCTACATAATGGTATTCCTATTTCACAGATGAGGAGACTGTCCTTCCTGTTTCGCAGATGAGGAAACTGAGGCTTAGAGAAGTTTGGCAAATTGGCTAAGTTCCTACAGCTAGTGAGTAACAGAGGCTGGATTTAAG	EXD2	EXD2_e2	ENSE00001535336	EXD2_e2	ENSE00001535336	∆6nt	∆6nt	Intron up	75.1430391085946	84.1536431390899	9.01060403049529	72.265625	79.7619047619048	87.1320437342305	0.168495911382749	-0.014447808	-0.017260164	0.0255072340369224	0.0349017530679702	0.07673543	-0.02074933	0.12109375	-0.000732421875
EXD2_e2_A24G	A24G	AGGTGAATTTTATTTATCATTTTGCTTAAGCCTCACAGTAATCCTACATAATGGTATTCCTATTTCACAGATGAGGAGACTGTCCTTCCTGTTTCGCAGATGAGGAAACTGAGGCTTAGAGAAGTTTGGCAAATTGGCTAAGTTCCTACAGCTAGTGAGTAACAGAGGCTGGATTTAAG	EXD2	EXD2_e2	ENSE00001535336	EXD2_e2	ENSE00001535336	G	sub	Intron up	75.1430391085946	75.7661980325742	0.623158923979594	76.3948497854077	66.9154228855722	76.4124293785311	0.168495911382749	0.01652652	0.008227572	0.0057070367038249	0.0178195238113403	0.006955743	0.01390174	0.044921875	0.008056640625
EXD2_e2_del23to25	del23to25	AGGTGAATTTTATTTATCATTTTTAAGCCTCACAGTAATCCTACATAATGGTATTCCTATTTCACAGATGAGGAGACTGTCCTTCCTGTTTCGCAGATGAGGAAACTGAGGCTTAGAGAAGTTTGGCAAATTGGCTAAGTTCCTACAGCTAGTGAGTAACAGAGGCTGGATTTAAG	EXD2	EXD2_e2	ENSE00001535336	EXD2_e2	ENSE00001535336	∆3nt	∆3nt	Intron up	75.1430391085946	79.2784616472078	4.1354225386132	67.7966101694915	73.1060606060606	77.3691654879774	0.168495911382749	-0.058697224	-0.0043698996	-0.0066561624407768	0.0288513898849487	0.00836207	-0.01908651	0.0859375	0.0001220703125
EXD2_e2_del24to44	del24to44	AGGTGAATTTTATTTATCATTTTTACATAATGGTATTCCTATTTCACAGATGAGGAGACTGTCCTTCCTGTTTCGCAGATGAGGAAACTGAGGCTTAGAGAAGTTTGGCAAATTGGCTAAGTTCCTACAGCTAGTGAGTAACAGAGGCTGGATTTAAG	EXD2	EXD2_e2	ENSE00001535336	EXD2_e2	ENSE00001535336	∆21nt	∆21nt	Intron up	75.1430391085946	77.4626833958261	2.3196442872315	70.5251875669882	70.3728362183755	79.3874172185431	0.168495911382749	0.022061884	-0.015696838	0.067476138472557	0.1395775973796844	0.09937601	0.02336353	0.2109375	-0.007080078125
EXD2_e2_A24T	A24T	AGGTGAATTTTATTTATCATTTTTCTTAAGCCTCACAGTAATCCTACATAATGGTATTCCTATTTCACAGATGAGGAGACTGTCCTTCCTGTTTCGCAGATGAGGAAACTGAGGCTTAGAGAAGTTTGGCAAATTGGCTAAGTTCCTACAGCTAGTGAGTAACAGAGGCTGGATTTAAG	EXD2	EXD2_e2	ENSE00001535336	EXD2_e2	ENSE00001535336	U	sub	Intron up	75.1430391085946	82.7130046360172	7.5699655274226	74.5098039215686	77.7464788732394	80.0322061191626	0.168495911382749	0.009102672	0.00813368	0.0120766051113605	0.0142674893140792	0.014084943	0.012748748	0.0234375	0.00439453125
EXD2_e2_del19to24	del19to24	AGGTGAATTTTATTTATCCTTAAGCCTCACAGTAATCCTACATAATGGTATTCCTATTTCACAGATGAGGAGACTGTCCTTCCTGTTTCGCAGATGAGGAAACTGAGGCTTAGAGAAGTTTGGCAAATTGGCTAAGTTCCTACAGCTAGTGAGTAACAGAGGCTGGATTTAAG	EXD2	EXD2_e2	ENSE00001535336	EXD2_e2	ENSE00001535336	∆6nt	∆6nt	Intron up	75.1430391085946	73.7672761151934	-1.3757629934012	62.3946037099494	65.7433056325023	70.7865168539326	0.168495911382749	-0.029993594	-0.049452215	-0.0004216190427541	-0.0520780310034751	0.01869049	-0.082544655	0.060546875	-0.00390625
EXD2_e2_A19C	A19C	AGGTGAATTTTATTTATCCTTTTACTTAAGCCTCACAGTAATCCTACATAATGGTATTCCTATTTCACAGATGAGGAGACTGTCCTTCCTGTTTCGCAGATGAGGAAACTGAGGCTTAGAGAAGTTTGGCAAATTGGCTAAGTTCCTACAGCTAGTGAGTAACAGAGGCTGGATTTAAG	EXD2	EXD2_e2	ENSE00001535336	EXD2_e2	ENSE00001535336	C	sub	Intron up	75.1430391085946	80.5819501570499	5.4389110484553	64.1618497109827	77.6785714285714	68.6956521739131	0.168495911382749	0.0021235049	-0.024283782	-0.0073635429143905	-0.0282135307788848	0.0026751757	-0.01752773	-0.015625	-0.0035400390625
EXD2_e2_A19G	A19G	AGGTGAATTTTATTTATCGTTTTACTTAAGCCTCACAGTAATCCTACATAATGGTATTCCTATTTCACAGATGAGGAGACTGTCCTTCCTGTTTCGCAGATGAGGAAACTGAGGCTTAGAGAAGTTTGGCAAATTGGCTAAGTTCCTACAGCTAGTGAGTAACAGAGGCTGGATTTAAG	EXD2	EXD2_e2	ENSE00001535336	EXD2_e2	ENSE00001535336	G	sub	Intron up	75.1430391085946	83.5626870297539	8.4196479211593	64.4444444444445	80.0773694390716	81.640146878825	0.168495911382749	0.02396968	0.023204595	0.0097130835056304	0.0328124314546585	0.011840932	0.030229509	0.02734375	0.01123046875
EXD2_e2_del19to21	del19to21	AGGTGAATTTTATTTATCTTACTTAAGCCTCACAGTAATCCTACATAATGGTATTCCTATTTCACAGATGAGGAGACTGTCCTTCCTGTTTCGCAGATGAGGAAACTGAGGCTTAGAGAAGTTTGGCAAATTGGCTAAGTTCCTACAGCTAGTGAGTAACAGAGGCTGGATTTAAG	EXD2	EXD2_e2	ENSE00001535336	EXD2_e2	ENSE00001535336	∆3nt	∆3nt	Intron up	75.1430391085946	67.5476122000787	-7.5954269085159	61.1764705882353	56.8134171907757	74.4849445324881	0.168495911382749	-0.06366718	-0.021881655	-0.017304703593254	-0.0186853557825088	-0.0027870163	-0.059557945	0.064453125	-0.0032958984375
EXD2_e2_del19to19	del19to19	AGGTGAATTTTATTTATCTTTTACTTAAGCCTCACAGTAATCCTACATAATGGTATTCCTATTTCACAGATGAGGAGACTGTCCTTCCTGTTTCGCAGATGAGGAAACTGAGGCTTAGAGAAGTTTGGCAAATTGGCTAAGTTCCTACAGCTAGTGAGTAACAGAGGCTGGATTTAAG	EXD2	EXD2_e2	ENSE00001535336	EXD2_e2	ENSE00001535336	∆1nt	∆1nt	Intron up	75.1430391085946	83.4109615968346	8.26792248824	68.6900958466454	80.0420168067227	72.4876441515651	0.168495911382749	-0.007600516	0.0027855188	0.0013972595334053	-0.0026303529739379	0.008560583	-0.02555275	0.0859375	0.010498046875
EXD2_e2_A19T	A19T	AGGTGAATTTTATTTATCTTTTTACTTAAGCCTCACAGTAATCCTACATAATGGTATTCCTATTTCACAGATGAGGAGACTGTCCTTCCTGTTTCGCAGATGAGGAAACTGAGGCTTAGAGAAGTTTGGCAAATTGGCTAAGTTCCTACAGCTAGTGAGTAACAGAGGCTGGATTTAAG	EXD2	EXD2_e2	ENSE00001535336	EXD2_e2	ENSE00001535336	U	sub	Intron up	75.1430391085946	77.6761451201516	2.533106011557	73.3570159857904	70.4880817253121	76.8595041322314	0.168495911382749	0.00596267	0.0019387305	0.008107054978609	0.0073672831058502	0.011804365	0.0015019178	0.001953125	-0.00048828125
EXD2_e2_C18G	C18G	AGGTGAATTTTATTTATGATTTTACTTAAGCCTCACAGTAATCCTACATAATGGTATTCCTATTTCACAGATGAGGAGACTGTCCTTCCTGTTTCGCAGATGAGGAAACTGAGGCTTAGAGAAGTTTGGCAAATTGGCTAAGTTCCTACAGCTAGTGAGTAACAGAGGCTGGATTTAAG	EXD2	EXD2_e2	ENSE00001535336	EXD2_e2	ENSE00001535336	G	sub	Intron up	75.1430391085946	77.5319025495557	2.3888634409611	62.6524390243903	70.8978328173375	77.052127022169	0.168495911382749	0.023703068	0.031166196	0.0093090236186981	0.0327499508857727	0.005277425	0.02460891	0.0078125	0.009765625
EXD2_e2_del18to38	del18to38	AGGTGAATTTTATTTATTAATCCTACATAATGGTATTCCTATTTCACAGATGAGGAGACTGTCCTTCCTGTTTCGCAGATGAGGAAACTGAGGCTTAGAGAAGTTTGGCAAATTGGCTAAGTTCCTACAGCTAGTGAGTAACAGAGGCTGGATTTAAG	EXD2	EXD2_e2	ENSE00001535336	EXD2_e2	ENSE00001535336	∆21nt	∆21nt	Intron up	75.1430391085946	85.0844598284931	9.9414207198985	78.7104622871046	80.7264640474426	86.775631500743	0.168495911382749	0.036290288	-0.043842718	0.0640742927789688	0.0675915777683258	0.060553268	-0.00039333105	0.08984375	-0.01123046875
EXD2_e2_C18T	C18T	AGGTGAATTTTATTTATTATTTTACTTAAGCCTCACAGTAATCCTACATAATGGTATTCCTATTTCACAGATGAGGAGACTGTCCTTCCTGTTTCGCAGATGAGGAAACTGAGGCTTAGAGAAGTTTGGCAAATTGGCTAAGTTCCTACAGCTAGTGAGTAACAGAGGCTGGATTTAAG	EXD2	EXD2_e2	ENSE00001535336	EXD2_e2	ENSE00001535336	U	sub	Intron up	75.1430391085946	74.3736564684623	-0.769382640132299	72.1374045801527	65.8873538788523	77.7622377622378	0.168495911382749	0.0025887787	0.021391481	0.0030477605760097	0.0064202845096588	0.004313074	-0.004674256	0.01171875	0.00390625
EXD2_e2_del16to18	del16to18	AGGTGAATTTTATTTATTTTACTTAAGCCTCACAGTAATCCTACATAATGGTATTCCTATTTCACAGATGAGGAGACTGTCCTTCCTGTTTCGCAGATGAGGAAACTGAGGCTTAGAGAAGTTTGGCAAATTGGCTAAGTTCCTACAGCTAGTGAGTAACAGAGGCTGGATTTAAG	EXD2	EXD2_e2	ENSE00001535336	EXD2_e2	ENSE00001535336	∆3nt	∆3nt	Intron up	75.1430391085946	75.4818392118389	0.338800103244297	70.4809286898839	67.6814988290398	75.1111111111111	0.168495911382749	-0.067669004	-0.007238835	-0.0121527463197708	-0.0027640163898468	0.0032196492	-0.060219705	0.07421875	0.000732421875
EXD2_e2_A16C	A16C	AGGTGAATTTTATTTCTCATTTTACTTAAGCCTCACAGTAATCCTACATAATGGTATTCCTATTTCACAGATGAGGAGACTGTCCTTCCTGTTTCGCAGATGAGGAAACTGAGGCTTAGAGAAGTTTGGCAAATTGGCTAAGTTCCTACAGCTAGTGAGTAACAGAGGCTGGATTTAAG	EXD2	EXD2_e2	ENSE00001535336	EXD2_e2	ENSE00001535336	C	sub	Intron up	75.1430391085946	71.7803972542648	-3.3626418543298	69.6296296296296	61.0909090909091	78.6632390745501	0.168495911382749	-0.011241347	-0.022509515	-0.0052108019590377	-0.0213076919317245	-0.0005141571	-0.029010445	0.001953125	-0.0057373046875
EXD2_e2_A16G	A16G	AGGTGAATTTTATTTGTCATTTTACTTAAGCCTCACAGTAATCCTACATAATGGTATTCCTATTTCACAGATGAGGAGACTGTCCTTCCTGTTTCGCAGATGAGGAAACTGAGGCTTAGAGAAGTTTGGCAAATTGGCTAAGTTCCTACAGCTAGTGAGTAACAGAGGCTGGATTTAAG	EXD2	EXD2_e2	ENSE00001535336	EXD2_e2	ENSE00001535336	G	sub	Intron up	75.1430391085946	77.1429666152036	1.999927506609	79.1666666666667	68.2857142857143	79.964221824687	0.168495911382749	0.009244353	0.009664029	0.0078778900206089	0.0277621746063232	0.007442571	0.019270122	0.056640625	0.012451171875
EXD2_e2_del16to16	del16to16	AGGTGAATTTTATTTTCATTTTACTTAAGCCTCACAGTAATCCTACATAATGGTATTCCTATTTCACAGATGAGGAGACTGTCCTTCCTGTTTCGCAGATGAGGAAACTGAGGCTTAGAGAAGTTTGGCAAATTGGCTAAGTTCCTACAGCTAGTGAGTAACAGAGGCTGGATTTAAG	EXD2	EXD2_e2	ENSE00001535336	EXD2_e2	ENSE00001535336	∆1nt	∆1nt	Intron up	75.1430391085946	75.6733222690341	0.530283160439504	70.3296703296703	67.9200940070505	73.0496453900709	0.168495911382749	-0.0140885115	-0.0004169494	-0.0012791752815246	-0.0008874386548995	0.0020805523	-0.028946757	0.09375	0.0068359375
EXD2_e2_del14to19	del14to19	AGGTGAATTTTATTTTTACTTAAGCCTCACAGTAATCCTACATAATGGTATTCCTATTTCACAGATGAGGAGACTGTCCTTCCTGTTTCGCAGATGAGGAAACTGAGGCTTAGAGAAGTTTGGCAAATTGGCTAAGTTCCTACAGCTAGTGAGTAACAGAGGCTGGATTTAAG	EXD2	EXD2_e2	ENSE00001535336	EXD2_e2	ENSE00001535336	∆6nt	∆6nt	Intron up	75.1430391085946	80.8123973575838	5.6693582489892	73.2876712328767	75.0677506775068	77.1863117870722	0.168495911382749	-0.04057482	-0.050274923	0.0020104646682739	-0.0260171592235565	0.016509019	-0.09021467	0.0703125	-0.0008544921875
EXD2_e2_A16T	A16T	AGGTGAATTTTATTTTTCATTTTACTTAAGCCTCACAGTAATCCTACATAATGGTATTCCTATTTCACAGATGAGGAGACTGTCCTTCCTGTTTCGCAGATGAGGAAACTGAGGCTTAGAGAAGTTTGGCAAATTGGCTAAGTTCCTACAGCTAGTGAGTAACAGAGGCTGGATTTAAG	EXD2	EXD2_e2	ENSE00001535336	EXD2_e2	ENSE00001535336	U	sub	Intron up	75.1430391085946	76.9659271473961	1.8228880388015	71.5654952076677	69.7211155378486	70.0564971751413	0.168495911382749	-0.006770432	-0.00067558885	0.0061197616159915	0.0144488811492919	0.007946417	-0.011736244	-0.00390625	-0.001220703125
EXD2_e2_del11to16	del11to16	AGGTGAATTTTCATTTTACTTAAGCCTCACAGTAATCCTACATAATGGTATTCCTATTTCACAGATGAGGAGACTGTCCTTCCTGTTTCGCAGATGAGGAAACTGAGGCTTAGAGAAGTTTGGCAAATTGGCTAAGTTCCTACAGCTAGTGAGTAACAGAGGCTGGATTTAAG	EXD2	EXD2_e2	ENSE00001535336	EXD2_e2	ENSE00001535336	∆6nt	∆6nt	Intron up	75.1430391085946	66.9735304708598	-8.1695086377348	72.4675324675325	55.730659025788	68.9788053949904	0.168495911382749	-0.04791665	-0.06067136	-0.003295911476016	-0.0391249805688858	0.01782737	-0.09707075	0.05078125	-0.0413818359375
EXD2_e2_A12C	A12C	AGGTGAATTTTCTTTATCATTTTACTTAAGCCTCACAGTAATCCTACATAATGGTATTCCTATTTCACAGATGAGGAGACTGTCCTTCCTGTTTCGCAGATGAGGAAACTGAGGCTTAGAGAAGTTTGGCAAATTGGCTAAGTTCCTACAGCTAGTGAGTAACAGAGGCTGGATTTAAG	EXD2	EXD2_e2	ENSE00001535336	EXD2_e2	ENSE00001535336	C	sub	Intron up	75.1430391085946	70.6019840350924	-4.5410550735022	69.8564593301435	60.955816050496	77.1941063420884	0.168495911382749	-0.007719904	-0.014640912	-0.0047853738069534	-0.0206479132175445	-0.0032579228	-0.03531626	-0.03125	-0.033447265625
EXD2_e2_A12G	A12G	AGGTGAATTTTGTTTATCATTTTACTTAAGCCTCACAGTAATCCTACATAATGGTATTCCTATTTCACAGATGAGGAGACTGTCCTTCCTGTTTCGCAGATGAGGAAACTGAGGCTTAGAGAAGTTTGGCAAATTGGCTAAGTTCCTACAGCTAGTGAGTAACAGAGGCTGGATTTAAG	EXD2	EXD2_e2	ENSE00001535336	EXD2_e2	ENSE00001535336	G	sub	Intron up	75.1430391085946	80.0183057833906	4.875266674796	73.1171548117155	73.8693467336683	78.5504817762882	0.168495911382749	0.014157593	0.012589648	0.0081592537462711	0.0250363647937774	0.0057307705	0.019460201	0.044921875	-0.01953125
EXD2_e2_del10to12	del10to12	AGGTGAATTTTTATCATTTTACTTAAGCCTCACAGTAATCCTACATAATGGTATTCCTATTTCACAGATGAGGAGACTGTCCTTCCTGTTTCGCAGATGAGGAAACTGAGGCTTAGAGAAGTTTGGCAAATTGGCTAAGTTCCTACAGCTAGTGAGTAACAGAGGCTGGATTTAAG	EXD2	EXD2_e2	ENSE00001535336	EXD2_e2	ENSE00001535336	∆3nt	∆3nt	Intron up	75.1430391085946	78.009107837212	2.8660687286174	65.3846153846154	71.7672413793104	74.0674955595027	0.168495911382749	-0.06587121	-0.02828908	-0.0190721452236175	-0.0212402641773223	-0.0121111125	-0.06788066	0.048828125	-0.0245361328125
EXD2_e2_del12to32	del12to32	AGGTGAATTTTTCACAGTAATCCTACATAATGGTATTCCTATTTCACAGATGAGGAGACTGTCCTTCCTGTTTCGCAGATGAGGAAACTGAGGCTTAGAGAAGTTTGGCAAATTGGCTAAGTTCCTACAGCTAGTGAGTAACAGAGGCTGGATTTAAG	EXD2	EXD2_e2	ENSE00001535336	EXD2_e2	ENSE00001535336	∆21nt	∆21nt	Intron up	75.1430391085946	84.638307905756	9.4952687971614	69.1326530612245	80.96	85.9291084854995	0.168495911382749	-0.0021558106	-0.19125564	0.0239412635564804	-0.052202969789505	0.066666625	-0.038664937	-0.005859375	-0.0494384765625
EXD2_e2_del12to12	del12to12	AGGTGAATTTTTTTATCATTTTACTTAAGCCTCACAGTAATCCTACATAATGGTATTCCTATTTCACAGATGAGGAGACTGTCCTTCCTGTTTCGCAGATGAGGAAACTGAGGCTTAGAGAAGTTTGGCAAATTGGCTAAGTTCCTACAGCTAGTGAGTAACAGAGGCTGGATTTAAG	EXD2	EXD2_e2	ENSE00001535336	EXD2_e2	ENSE00001535336	∆1nt	∆1nt	Intron up	75.1430391085946	73.3585102991806	-1.784528809414	62.5	65.1105651105651	73.3722060252673	0.168495911382749	-0.017811894	-0.013250157	-0.0057680271565914	-0.0085778534412384	-0.0026008263	-0.037008405	0.0625	-0.0123291015625
EXD2_e2_A12T	A12T	AGGTGAATTTTTTTTATCATTTTACTTAAGCCTCACAGTAATCCTACATAATGGTATTCCTATTTCACAGATGAGGAGACTGTCCTTCCTGTTTCGCAGATGAGGAAACTGAGGCTTAGAGAAGTTTGGCAAATTGGCTAAGTTCCTACAGCTAGTGAGTAACAGAGGCTGGATTTAAG	EXD2	EXD2_e2	ENSE00001535336	EXD2_e2	ENSE00001535336	U	sub	Intron up	75.1430391085946	76.8938812248517	1.7508421162571	70.0	69.5859872611465	75.0241080038573	0.168495911382749	-0.0048196316	-0.0059699714	-0.0014294721186161	-0.0091276913881301	0.0056138337	-0.025554776	-0.021484375	-0.021484375
C12orf29_e2_del7to7	del7to7	AGGTGACATGTGTGCAAAGACATAGAGGCTATCTATCTTAAACCGGTTTTCTCTCTCTCTTTTTTTAAGCCATTTAAAGTTTTGGCAACTGAAACTGTAAGTCACAAGGCATTAGATGCAGATATATACAGTGCAATTCCAACAGAAAAAGTGGATGGAACATGTTGTTATGTTACTACCTATAAAGGTAAAATAAAACTATAATATTTACT	C12orf29	C12orf29_e2	ENSE00003644047	C12orf29_e2	ENSE00003644047	∆1nt	∆1nt	Intron up	68.9394037947397	74.6477795916214	5.7083757968817	50.3738317757009	37.3626373626374	62.1089223638471	0.0	0.027267545	-0.035752624	0.0392287150025367	0.0181240141391754	0.020335436	-0.00010484457	0.0	0.044921875
C12orf29_e2_G7C	G7C	AGGTGACCATGTGTGCAAAGACATAGAGGCTATCTATCTTAAACCGGTTTTCTCTCTCTCTTTTTTTAAGCCATTTAAAGTTTTGGCAACTGAAACTGTAAGTCACAAGGCATTAGATGCAGATATATACAGTGCAATTCCAACAGAAAAAGTGGATGGAACATGTTGTTATGTTACTACCTATAAAGGTAAAATAAAACTATAATATTTACT	C12orf29	C12orf29_e2	ENSE00003644047	C12orf29_e2	ENSE00003644047	C	sub	Intron up	68.9394037947397	66.5953249925707	-2.34407880216899	39.6756756756757	29.2941176470588	53.5764872521246	0.0	0.016687512	-0.0313724	0.0198099985718727	-0.0016467869281768	-0.027360857	0.00049620867	0.0	0.0537109375
ITGA2B_e11_del7to9	del7to9	AGGTGACCCATTTCTTAAAGAGGATGCTTGTCCAGCGGCGTGAATGATGGTGCTCCTCATCTTGCAGATGGCGTCGTATTTTGGGCATTCAGTGGCTGTCACTGACGTCAACGGGGATGGGTGAGGAGGGACATGCCCCACCCCT	ITGA2B	ITGA2B_e11	ENSE00003484770	ITGA2B_e11	ENSE00003484770	∆3nt	∆3nt	Intron up	0.910243099198949	3.43827612137785	2.5280330221789	2.45901639344262	1.0126582278481	1.0230179028133	0.0501568828975115	0.043796778	0.011986822	0.0363417975604534	-0.0142769813537597	-0.046169795	-0.004992634	-0.001953125	-0.00030517578125
ITGA2B_e11_G7C	G7C	AGGTGACGGCCCATTTCTTAAAGAGGATGCTTGTCCAGCGGCGTGAATGATGGTGCTCCTCATCTTGCAGATGGCGTCGTATTTTGGGCATTCAGTGGCTGTCACTGACGTCAACGGGGATGGGTGAGGAGGGACATGCCCCACCCCT	ITGA2B	ITGA2B_e11	ENSE00003484770	ITGA2B_e11	ENSE00003484770	C	sub	Intron up	0.910243099198949	1.37478333059473	0.464540231395781	1.32325141776938	0.275862068965517	0.321285140562249	0.0501568828975115	0.07339115	-0.007043004	0.0186786651611328	-0.0185474753379821	-0.0335007	-0.00058820844	-0.001953125	-0.0057373046875
PKD1L1_e43_del4to9	del4to9	AGGTGACTGCTGGGTGGCCTGCTCCCTTAGAGGGGGCTGACCACTGCACTTTCCCTGGGGGCAGGTTTGGCCAGGAGCAATGTGTGCAGTGGCTGCACCTGCTGTCCCTCTCCGTGGTCTGCTGTATTTTCATCACCCAGCCACTTATGGTAAGAAACACCCTCCATGGTAGAA	PKD1L1	PKD1L1_e43	ENSE00001137160	PKD1L1_e43	ENSE00001137160	∆6nt	∆6nt	Intron up	90.1726332874711	88.3484758501089	-1.82415743736221	78.2608695652174	86.6666666666667	100.0	0.0	-0.012545973	0.016935498	0.0134021192789077	-0.0164186656475067	0.068144426	-0.027963877	-0.013671875	0.0400390625
EXD2_e2_A7C	A7C	AGGTGACTTTTATTTATCATTTTACTTAAGCCTCACAGTAATCCTACATAATGGTATTCCTATTTCACAGATGAGGAGACTGTCCTTCCTGTTTCGCAGATGAGGAAACTGAGGCTTAGAGAAGTTTGGCAAATTGGCTAAGTTCCTACAGCTAGTGAGTAACAGAGGCTGGATTTAAG	EXD2	EXD2_e2	ENSE00001535336	EXD2_e2	ENSE00001535336	C	sub	Intron up	75.1430391085946	77.8212836202005	2.6782445116059	76.3578274760383	70.2660406885759	79.2380952380952	0.168495911382749	0.0063034	-0.015772402	0.0026967413723468	-0.0127497762441635	0.006930381	-0.024895579	-0.005859375	-0.00341796875
C12orf29_e2_C8A	C8A	AGGTGAGAATGTGTGCAAAGACATAGAGGCTATCTATCTTAAACCGGTTTTCTCTCTCTCTTTTTTTAAGCCATTTAAAGTTTTGGCAACTGAAACTGTAAGTCACAAGGCATTAGATGCAGATATATACAGTGCAATTCCAACAGAAAAAGTGGATGGAACATGTTGTTATGTTACTACCTATAAAGGTAAAATAAAACTATAATATTTACT	C12orf29	C12orf29_e2	ENSE00003644047	C12orf29_e2	ENSE00003644047	A	sub	Intron up	68.9394037947397	73.5660307950627	4.626627000323	48.7848784878488	38.6467889908257	60.0367197062424	0.0	0.00923273	0.0016887784	0.0189256519079208	0.0106885135173797	0.006259054	0.00030583143	0.0	0.0400390625
ITGA2B_e11_G8A	G8A	AGGTGAGAGCCCATTTCTTAAAGAGGATGCTTGTCCAGCGGCGTGAATGATGGTGCTCCTCATCTTGCAGATGGCGTCGTATTTTGGGCATTCAGTGGCTGTCACTGACGTCAACGGGGATGGGTGAGGAGGGACATGCCCCACCCCT	ITGA2B	ITGA2B_e11	ENSE00003484770	ITGA2B_e11	ENSE00003484770	A	sub	Intron up	0.910243099198949	1.0601707260817	0.149927626882751	0.177935943060498	0.254560882477726	0.320659642693541	0.0501568828975115	0.005729735	-0.008545756	-0.0129879266023635	-0.0069102644920349	-0.029006802	-0.0033031404	0.0	-0.00213623046875
C12orf29_e2_del8to8	del8to8	AGGTGAGATGTGTGCAAAGACATAGAGGCTATCTATCTTAAACCGGTTTTCTCTCTCTCTTTTTTTAAGCCATTTAAAGTTTTGGCAACTGAAACTGTAAGTCACAAGGCATTAGATGCAGATATATACAGTGCAATTCCAACAGAAAAAGTGGATGGAACATGTTGTTATGTTACTACCTATAAAGGTAAAATAAAACTATAATATTTACT	C12orf29	C12orf29_e2	ENSE00003644047	C12orf29_e2	ENSE00003644047	∆1nt	∆1nt	Intron up	68.9394037947397	69.7295930944383	0.790189299698607	43.5304198800343	32.8282828282828	59.7442143727162	0.0	0.013539493	-0.017951041	0.0134815126657485	0.0096781253814697	0.0034152865	-0.0013365746	0.0	0.0302734375
C12orf29_e2_T10A	T10A	AGGTGAGCAAGTGTGCAAAGACATAGAGGCTATCTATCTTAAACCGGTTTTCTCTCTCTCTTTTTTTAAGCCATTTAAAGTTTTGGCAACTGAAACTGTAAGTCACAAGGCATTAGATGCAGATATATACAGTGCAATTCCAACAGAAAAAGTGGATGGAACATGTTGTTATGTTACTACCTATAAAGGTAAAATAAAACTATAATATTTACT	C12orf29	C12orf29_e2	ENSE00003644047	C12orf29_e2	ENSE00003644047	A	sub	Intron up	68.9394037947397	67.0293761493852	-1.9100276453545	40.7216494845361	23.0392156862745	50.0	0.0	-0.026757807	-0.017369866	-0.0109601020812988	-0.0123195350170135	-0.002650082	-0.0006123781	0.0	0.00146484375
C12orf29_e2_del10to15	del10to15	AGGTGAGCACAAAGACATAGAGGCTATCTATCTTAAACCGGTTTTCTCTCTCTCTTTTTTTAAGCCATTTAAAGTTTTGGCAACTGAAACTGTAAGTCACAAGGCATTAGATGCAGATATATACAGTGCAATTCCAACAGAAAAAGTGGATGGAACATGTTGTTATGTTACTACCTATAAAGGTAAAATAAAACTATAATATTTACT	C12orf29	C12orf29_e2	ENSE00003644047	C12orf29_e2	ENSE00003644047	∆6nt	∆6nt	Intron up	68.9394037947397	62.701738182928	-6.23766561181169	35.2454495311638	26.0686755430974	48.1651376146789	0.0	-0.07619882	-0.052069515	-0.0361510291695594	-0.0349438488483428	-0.03335923	-0.0057985783	-0.001953125	0.033203125
C12orf29_e2_T10C	T10C	AGGTGAGCACGTGTGCAAAGACATAGAGGCTATCTATCTTAAACCGGTTTTCTCTCTCTCTTTTTTTAAGCCATTTAAAGTTTTGGCAACTGAAACTGTAAGTCACAAGGCATTAGATGCAGATATATACAGTGCAATTCCAACAGAAAAAGTGGATGGAACATGTTGTTATGTTACTACCTATAAAGGTAAAATAAAACTATAATATTTACT	C12orf29	C12orf29_e2	ENSE00003644047	C12orf29_e2	ENSE00003644047	C	sub	Intron up	68.9394037947397	58.7783501029983	-10.1610536917414	28.3582089552239	18.8679245283019	58.2278481012658	0.0	-0.031546414	-0.019022882	-0.0166791677474975	-0.0187171399593353	-0.017082572	-0.0007227361	-0.00390625	-0.01025390625
C12orf29_e2_T10G	T10G	AGGTGAGCAGGTGTGCAAAGACATAGAGGCTATCTATCTTAAACCGGTTTTCTCTCTCTCTTTTTTTAAGCCATTTAAAGTTTTGGCAACTGAAACTGTAAGTCACAAGGCATTAGATGCAGATATATACAGTGCAATTCCAACAGAAAAAGTGGATGGAACATGTTGTTATGTTACTACCTATAAAGGTAAAATAAAACTATAATATTTACT	C12orf29	C12orf29_e2	ENSE00003644047	C12orf29_e2	ENSE00003644047	G	sub	Intron up	68.9394037947397	60.0919196764037	-8.84748411833599	32.436974789916	26.100307062436	47.3361910593999	0.0	-0.030342609	-0.049672067	-0.017713077366352	-0.030530571937561	-0.05286017	-0.0014076233	-0.00390625	-0.09228515625
C12orf29_e2_del10to12	del10to12	AGGTGAGCAGTGCAAAGACATAGAGGCTATCTATCTTAAACCGGTTTTCTCTCTCTCTTTTTTTAAGCCATTTAAAGTTTTGGCAACTGAAACTGTAAGTCACAAGGCATTAGATGCAGATATATACAGTGCAATTCCAACAGAAAAAGTGGATGGAACATGTTGTTATGTTACTACCTATAAAGGTAAAATAAAACTATAATATTTACT	C12orf29	C12orf29_e2	ENSE00003644047	C12orf29_e2	ENSE00003644047	∆3nt	∆3nt	Intron up	68.9394037947397	62.1940337841352	-6.74537001060449	34.6793349168646	25.5489021956088	48.3296213808463	0.0	-0.041906327	-0.040251374	-0.0260235518217086	-0.0418225824832916	-0.016415477	-0.0073991716	-0.005859375	0.0986328125
C12orf29_e2_del10to10	del10to10	AGGTGAGCAGTGTGCAAAGACATAGAGGCTATCTATCTTAAACCGGTTTTCTCTCTCTCTTTTTTTAAGCCATTTAAAGTTTTGGCAACTGAAACTGTAAGTCACAAGGCATTAGATGCAGATATATACAGTGCAATTCCAACAGAAAAAGTGGATGGAACATGTTGTTATGTTACTACCTATAAAGGTAAAATAAAACTATAATATTTACT	C12orf29	C12orf29_e2	ENSE00003644047	C12orf29_e2	ENSE00003644047	∆1nt	∆1nt	Intron up	68.9394037947397	68.214343703895	-0.725060090844698	41.9117647058824	24.8554913294798	51.1423550087874	0.0	-0.021197021	-0.047594815	-0.0174518078565597	-0.0084365606307983	0.031523705	-0.0028561056	-0.001953125	-0.0029296875
C12orf29_e2_del11to16	del11to16	AGGTGAGCATAAAGACATAGAGGCTATCTATCTTAAACCGGTTTTCTCTCTCTCTTTTTTTAAGCCATTTAAAGTTTTGGCAACTGAAACTGTAAGTCACAAGGCATTAGATGCAGATATATACAGTGCAATTCCAACAGAAAAAGTGGATGGAACATGTTGTTATGTTACTACCTATAAAGGTAAAATAAAACTATAATATTTACT	C12orf29	C12orf29_e2	ENSE00003644047	C12orf29_e2	ENSE00003644047	∆6nt	∆6nt	Intron up	68.9394037947397	66.1887335706823	-2.75067022405739	39.1402714932127	31.8318318318318	48.7341772151899	0.0	-0.047379017	-0.025190026	-0.0275592878460884	-0.0209294855594635	-0.010392457	-0.0037759244	0.0	0.09765625
C12orf29_e2_del10to30	del10to30	AGGTGAGCATATCTATCTTAAACCGGTTTTCTCTCTCTCTTTTTTTAAGCCATTTAAAGTTTTGGCAACTGAAACTGTAAGTCACAAGGCATTAGATGCAGATATATACAGTGCAATTCCAACAGAAAAAGTGGATGGAACATGTTGTTATGTTACTACCTATAAAGGTAAAATAAAACTATAATATTTACT	C12orf29	C12orf29_e2	ENSE00003644047	C12orf29_e2	ENSE00003644047	∆21nt	∆21nt	Intron up	68.9394037947397	34.172255364617	-34.7671484301227	12.7167630057803	8.50694444444445	21.875	0.0	0.00036746264	0.01646787	0.0093500167131423	-0.0164797902107238	0.075773	-0.0045911074	0.0	0.1728515625
C12orf29_e2_G11A	G11A	AGGTGAGCATATGTGCAAAGACATAGAGGCTATCTATCTTAAACCGGTTTTCTCTCTCTCTTTTTTTAAGCCATTTAAAGTTTTGGCAACTGAAACTGTAAGTCACAAGGCATTAGATGCAGATATATACAGTGCAATTCCAACAGAAAAAGTGGATGGAACATGTTGTTATGTTACTACCTATAAAGGTAAAATAAAACTATAATATTTACT	C12orf29	C12orf29_e2	ENSE00003644047	C12orf29_e2	ENSE00003644047	A	sub	Intron up	68.9394037947397	64.5986358127006	-4.3407679820391	37.3092926490985	27.3948075201432	54.594330400782	0.0	-0.014643401	-0.007821888	-0.0086372420191764	-0.004811406135559	-0.004585147	-0.00011655688	0.0	0.0166015625
C12orf29_e2_G11C	G11C	AGGTGAGCATCTGTGCAAAGACATAGAGGCTATCTATCTTAAACCGGTTTTCTCTCTCTCTTTTTTTAAGCCATTTAAAGTTTTGGCAACTGAAACTGTAAGTCACAAGGCATTAGATGCAGATATATACAGTGCAATTCCAACAGAAAAAGTGGATGGAACATGTTGTTATGTTACTACCTATAAAGGTAAAATAAAACTATAATATTTACT	C12orf29	C12orf29_e2	ENSE00003644047	C12orf29_e2	ENSE00003644047	C	sub	Intron up	68.9394037947397	58.9814716637223	-9.9579321310174	30.7317073170732	21.9354838709677	51.2820512820513	0.0	-0.036929995	-0.024231553	-0.0246629044413566	-0.0191949903964996	-0.020985067	-0.001537621	0.0	-0.04638671875
C12orf29_e2_del12to17	del12to17	AGGTGAGCATGAAGACATAGAGGCTATCTATCTTAAACCGGTTTTCTCTCTCTCTTTTTTTAAGCCATTTAAAGTTTTGGCAACTGAAACTGTAAGTCACAAGGCATTAGATGCAGATATATACAGTGCAATTCCAACAGAAAAAGTGGATGGAACATGTTGTTATGTTACTACCTATAAAGGTAAAATAAAACTATAATATTTACT	C12orf29	C12orf29_e2	ENSE00003644047	C12orf29_e2	ENSE00003644047	∆6nt	∆6nt	Intron up	68.9394037947397	58.5880619835748	-10.3513418111649	30.4909560723514	26.1744966442953	50.9230769230769	0.0	-0.06503987	-0.03171301	-0.0272523313760757	-0.017053335905075	-0.020030975	-0.00387761	0.0	0.0703125
C12orf29_e2_T12A	T12A	AGGTGAGCATGAGTGCAAAGACATAGAGGCTATCTATCTTAAACCGGTTTTCTCTCTCTCTTTTTTTAAGCCATTTAAAGTTTTGGCAACTGAAACTGTAAGTCACAAGGCATTAGATGCAGATATATACAGTGCAATTCCAACAGAAAAAGTGGATGGAACATGTTGTTATGTTACTACCTATAAAGGTAAAATAAAACTATAATATTTACT	C12orf29	C12orf29_e2	ENSE00003644047	C12orf29_e2	ENSE00003644047	A	sub	Intron up	68.9394037947397	65.6760997248012	-3.2633040699385	38.587948874011	28.2828282828283	52.517667844523	0.0	-0.034786582	-0.017343491	-0.0146910101175308	-0.0210683643817901	-0.010517657	-0.0008764267	0.0	-0.0166015625
C12orf29_e2_T12C	T12C	AGGTGAGCATGCGTGCAAAGACATAGAGGCTATCTATCTTAAACCGGTTTTCTCTCTCTCTTTTTTTAAGCCATTTAAAGTTTTGGCAACTGAAACTGTAAGTCACAAGGCATTAGATGCAGATATATACAGTGCAATTCCAACAGAAAAAGTGGATGGAACATGTTGTTATGTTACTACCTATAAAGGTAAAATAAAACTATAATATTTACT	C12orf29	C12orf29_e2	ENSE00003644047	C12orf29_e2	ENSE00003644047	C	sub	Intron up	68.9394037947397	67.6148098584993	-1.32459393624039	40.8703071672355	32.1129707112971	55.2204176334107	0.0	-0.023819476	-0.010431945	-0.0176777467131614	-0.0148661434650421	-0.011898845	-0.0011253059	0.0	-0.017578125
C12orf29_e2_del12to14	del12to14	AGGTGAGCATGGCAAAGACATAGAGGCTATCTATCTTAAACCGGTTTTCTCTCTCTCTTTTTTTAAGCCATTTAAAGTTTTGGCAACTGAAACTGTAAGTCACAAGGCATTAGATGCAGATATATACAGTGCAATTCCAACAGAAAAAGTGGATGGAACATGTTGTTATGTTACTACCTATAAAGGTAAAATAAAACTATAATATTTACT	C12orf29	C12orf29_e2	ENSE00003644047	C12orf29_e2	ENSE00003644047	∆3nt	∆3nt	Intron up	68.9394037947397	70.1657332971306	1.2263295023909	44.017094017094	31.9034852546917	61.4329268292683	0.0	-0.04128182	-0.027584523	-0.0263144969940185	-0.0328441560268402	-0.010125786	-0.007245004	-0.005859375	0.080078125
C12orf29_e2_T12G	T12G	AGGTGAGCATGGGTGCAAAGACATAGAGGCTATCTATCTTAAACCGGTTTTCTCTCTCTCTTTTTTTAAGCCATTTAAAGTTTTGGCAACTGAAACTGTAAGTCACAAGGCATTAGATGCAGATATATACAGTGCAATTCCAACAGAAAAAGTGGATGGAACATGTTGTTATGTTACTACCTATAAAGGTAAAATAAAACTATAATATTTACT	C12orf29	C12orf29_e2	ENSE00003644047	C12orf29_e2	ENSE00003644047	G	sub	Intron up	68.9394037947397	59.9880329937306	-8.95137080100909	32.2495606326889	29.1539245667686	50.4148053605616	0.0	-0.016750187	-0.013806134	-0.0072617977857589	-0.0167836248874664	-0.0073028207	-0.0018859208	0.0	-0.02734375
C12orf29_e2_del12to12	del12to12	AGGTGAGCATGGTGCAAAGACATAGAGGCTATCTATCTTAAACCGGTTTTCTCTCTCTCTTTTTTTAAGCCATTTAAAGTTTTGGCAACTGAAACTGTAAGTCACAAGGCATTAGATGCAGATATATACAGTGCAATTCCAACAGAAAAAGTGGATGGAACATGTTGTTATGTTACTACCTATAAAGGTAAAATAAAACTATAATATTTACT	C12orf29	C12orf29_e2	ENSE00003644047	C12orf29_e2	ENSE00003644047	∆1nt	∆1nt	Intron up	68.9394037947397	64.7984887185855	-4.14091507615419	37.5457875457876	27.1014492753623	55.357936860827	0.0	-0.02419591	-0.049961776	-0.0214529410004615	-0.0092226862907409	0.027057976	-0.0034416616	-0.00390625	-0.0322265625
C12orf29_e2_del13to18	del13to18	AGGTGAGCATGTAGACATAGAGGCTATCTATCTTAAACCGGTTTTCTCTCTCTCTTTTTTTAAGCCATTTAAAGTTTTGGCAACTGAAACTGTAAGTCACAAGGCATTAGATGCAGATATATACAGTGCAATTCCAACAGAAAAAGTGGATGGAACATGTTGTTATGTTACTACCTATAAAGGTAAAATAAAACTATAATATTTACT	C12orf29	C12orf29_e2	ENSE00003644047	C12orf29_e2	ENSE00003644047	∆6nt	∆6nt	Intron up	68.9394037947397	58.7608632030155	-10.1785405917242	31.3131313131313	22.6666666666667	36.6666666666667	0.0	-0.029421955	-0.02535826	0.0019329637289047	-0.0194454491138458	-0.0049046576	-0.0025705695	0.0	0.1123046875
C12orf29_e2_G13A	G13A	AGGTGAGCATGTATGCAAAGACATAGAGGCTATCTATCTTAAACCGGTTTTCTCTCTCTCTTTTTTTAAGCCATTTAAAGTTTTGGCAACTGAAACTGTAAGTCACAAGGCATTAGATGCAGATATATACAGTGCAATTCCAACAGAAAAAGTGGATGGAACATGTTGTTATGTTACTACCTATAAAGGTAAAATAAAACTATAATATTTACT	C12orf29	C12orf29_e2	ENSE00003644047	C12orf29_e2	ENSE00003644047	A	sub	Intron up	68.9394037947397	70.0409497257436	1.1015459310039	43.9912996193583	31.4788732394366	57.1761960326721	0.0	0.010926902	0.0010576546	0.002475768327713	0.0052637755870819	-0.0046253204	-0.00014182925	0.0	0.01123046875
C12orf29_e2_del13to15	del13to15	AGGTGAGCATGTCAAAGACATAGAGGCTATCTATCTTAAACCGGTTTTCTCTCTCTCTTTTTTTAAGCCATTTAAAGTTTTGGCAACTGAAACTGTAAGTCACAAGGCATTAGATGCAGATATATACAGTGCAATTCCAACAGAAAAAGTGGATGGAACATGTTGTTATGTTACTACCTATAAAGGTAAAATAAAACTATAATATTTACT	C12orf29	C12orf29_e2	ENSE00003644047	C12orf29_e2	ENSE00003644047	∆3nt	∆3nt	Intron up	68.9394037947397	57.9255639607748	-11.0138398339649	28.5714285714286	28.6713286713287	49.4047619047619	0.0	-0.020951748	-0.008557975	-0.0220842286944389	-0.0075162351131439	-0.006361246	-0.006286353	-0.00390625	0.0927734375
C12orf29_e2_del12to32	del12to32	AGGTGAGCATGTCTATCTTAAACCGGTTTTCTCTCTCTCTTTTTTTAAGCCATTTAAAGTTTTGGCAACTGAAACTGTAAGTCACAAGGCATTAGATGCAGATATATACAGTGCAATTCCAACAGAAAAAGTGGATGGAACATGTTGTTATGTTACTACCTATAAAGGTAAAATAAAACTATAATATTTACT	C12orf29	C12orf29_e2	ENSE00003644047	C12orf29_e2	ENSE00003644047	∆21nt	∆21nt	Intron up	68.9394037947397	35.7577207228553	-33.1816830718844	13.4920634920635	10.6024096385542	22.1311475409836	0.0	0.011524409	0.018586665	0.0132610350847244	-0.0076656341552734	0.0589965	-0.0031089485	0.0	0.173828125
C12orf29_e2_G13C	G13C	AGGTGAGCATGTCTGCAAAGACATAGAGGCTATCTATCTTAAACCGGTTTTCTCTCTCTCTTTTTTTAAGCCATTTAAAGTTTTGGCAACTGAAACTGTAAGTCACAAGGCATTAGATGCAGATATATACAGTGCAATTCCAACAGAAAAAGTGGATGGAACATGTTGTTATGTTACTACCTATAAAGGTAAAATAAAACTATAATATTTACT	C12orf29	C12orf29_e2	ENSE00003644047	C12orf29_e2	ENSE00003644047	C	sub	Intron up	68.9394037947397	58.2922810860383	-10.6471227087014	30.7010475423046	22.8283898305085	47.5870885266858	0.0	-0.022308677	-0.008404106	-0.0132917091250419	-0.008682906627655	-0.015997678	-0.00033926964	0.0	-0.01318359375
C12orf29_e2_del14to16	del14to16	AGGTGAGCATGTGAAAGACATAGAGGCTATCTATCTTAAACCGGTTTTCTCTCTCTCTTTTTTTAAGCCATTTAAAGTTTTGGCAACTGAAACTGTAAGTCACAAGGCATTAGATGCAGATATATACAGTGCAATTCCAACAGAAAAAGTGGATGGAACATGTTGTTATGTTACTACCTATAAAGGTAAAATAAAACTATAATATTTACT	C12orf29	C12orf29_e2	ENSE00003644047	C12orf29_e2	ENSE00003644047	∆3nt	∆3nt	Intron up	68.9394037947397	64.4664938088922	-4.4729099858475	37.0577281191806	28.2655246252677	52.823086574655	0.0	-0.00393185	-0.00059327483	-0.0127037838101387	-0.0030092298984527	0.01742071	-0.0039137006	-0.00390625	0.0927734375
C12orf29_e2_T14A	T14A	AGGTGAGCATGTGAGCAAAGACATAGAGGCTATCTATCTTAAACCGGTTTTCTCTCTCTCTTTTTTTAAGCCATTTAAAGTTTTGGCAACTGAAACTGTAAGTCACAAGGCATTAGATGCAGATATATACAGTGCAATTCCAACAGAAAAAGTGGATGGAACATGTTGTTATGTTACTACCTATAAAGGTAAAATAAAACTATAATATTTACT	C12orf29	C12orf29_e2	ENSE00003644047	C12orf29_e2	ENSE00003644047	A	sub	Intron up	68.9394037947397	68.8485431154313	-0.090860679308391	45.2830188679245	28.0	42.0	0.0	-0.020851105	-0.018712014	-0.0124541670083999	-0.0151380598545074	-0.01876548	-0.000703454	0.0	0.0009765625
C12orf29_e2_T14C	T14C	AGGTGAGCATGTGCGCAAAGACATAGAGGCTATCTATCTTAAACCGGTTTTCTCTCTCTCTTTTTTTAAGCCATTTAAAGTTTTGGCAACTGAAACTGTAAGTCACAAGGCATTAGATGCAGATATATACAGTGCAATTCCAACAGAAAAAGTGGATGGAACATGTTGTTATGTTACTACCTATAAAGGTAAAATAAAACTATAATATTTACT	C12orf29	C12orf29_e2	ENSE00003644047	C12orf29_e2	ENSE00003644047	C	sub	Intron up	68.9394037947397	65.7391123586933	-3.2002914360464	37.5757575757576	32.258064516129	59.3939393939394	0.0	-0.028858334	-0.01954019	-0.0139395743608474	-0.0182776451110839	-0.018898278	-0.0013195872	-0.00390625	0.009765625
C12orf29_e2_del14to19	del14to19	AGGTGAGCATGTGGACATAGAGGCTATCTATCTTAAACCGGTTTTCTCTCTCTCTTTTTTTAAGCCATTTAAAGTTTTGGCAACTGAAACTGTAAGTCACAAGGCATTAGATGCAGATATATACAGTGCAATTCCAACAGAAAAAGTGGATGGAACATGTTGTTATGTTACTACCTATAAAGGTAAAATAAAACTATAATATTTACT	C12orf29	C12orf29_e2	ENSE00003644047	C12orf29_e2	ENSE00003644047	∆6nt	∆6nt	Intron up	68.9394037947397	67.0393435419686	-1.9000602527711	40.2262973078424	27.6140684410646	54.1355542791499	0.0	-0.023867011	-0.014607787	-0.0145281255245208	-0.0078892707824707	-0.019132584	-0.0031912923	0.0	0.08203125
C12orf29_e2_del14to14	del14to14	AGGTGAGCATGTGGCAAAGACATAGAGGCTATCTATCTTAAACCGGTTTTCTCTCTCTCTTTTTTTAAGCCATTTAAAGTTTTGGCAACTGAAACTGTAAGTCACAAGGCATTAGATGCAGATATATACAGTGCAATTCCAACAGAAAAAGTGGATGGAACATGTTGTTATGTTACTACCTATAAAGGTAAAATAAAACTATAATATTTACT	C12orf29	C12orf29_e2	ENSE00003644047	C12orf29_e2	ENSE00003644047	∆1nt	∆1nt	Intron up	68.9394037947397	65.9116039856493	-3.02779980909039	38.8522092432707	29.1639236339697	54.379706698375	0.0	-0.0138064325	-0.026981771	-0.0178091973066329	-0.005603402853012	0.023348063	-0.0028817654	-0.00390625	-0.0009765625
C12orf29_e2_T14G	T14G	AGGTGAGCATGTGGGCAAAGACATAGAGGCTATCTATCTTAAACCGGTTTTCTCTCTCTCTTTTTTTAAGCCATTTAAAGTTTTGGCAACTGAAACTGTAAGTCACAAGGCATTAGATGCAGATATATACAGTGCAATTCCAACAGAAAAAGTGGATGGAACATGTTGTTATGTTACTACCTATAAAGGTAAAATAAAACTATAATATTTACT	C12orf29	C12orf29_e2	ENSE00003644047	C12orf29_e2	ENSE00003644047	G	sub	Intron up	68.9394037947397	64.1766652752599	-4.76273851947979	36.3636363636364	31.496062992126	55.0561797752809	0.0	-0.00587523	-0.002741903	0.0013808533549308	-0.0152071416378021	0.0029764771	-0.0009109378	0.0	0.01953125
C12orf29_e2_del15to17	del15to17	AGGTGAGCATGTGTAAGACATAGAGGCTATCTATCTTAAACCGGTTTTCTCTCTCTCTTTTTTTAAGCCATTTAAAGTTTTGGCAACTGAAACTGTAAGTCACAAGGCATTAGATGCAGATATATACAGTGCAATTCCAACAGAAAAAGTGGATGGAACATGTTGTTATGTTACTACCTATAAAGGTAAAATAAAACTATAATATTTACT	C12orf29	C12orf29_e2	ENSE00003644047	C12orf29_e2	ENSE00003644047	∆3nt	∆3nt	Intron up	68.9394037947397	65.0162933996635	-3.92311039507619	37.821482602118	28.5223367697595	51.8292682926829	0.0	0.016857833	0.0031624138	0.0167807042598724	0.0064116716384887	-0.01950401	-0.004242629	0.0	0.12890625
C12orf29_e2_G15A	G15A	AGGTGAGCATGTGTACAAAGACATAGAGGCTATCTATCTTAAACCGGTTTTCTCTCTCTCTTTTTTTAAGCCATTTAAAGTTTTGGCAACTGAAACTGTAAGTCACAAGGCATTAGATGCAGATATATACAGTGCAATTCCAACAGAAAAAGTGGATGGAACATGTTGTTATGTTACTACCTATAAAGGTAAAATAAAACTATAATATTTACT	C12orf29	C12orf29_e2	ENSE00003644047	C12orf29_e2	ENSE00003644047	A	sub	Intron up	68.9394037947397	68.1654246859871	-0.773979108752598	41.5657788539145	32.0408163265306	55.4379776601999	0.0	-0.007847458	-0.001491338	-0.0038216114044189	0.0027117729187011	0.00061637163	-7.098913e-05	0.0	0.0546875
C12orf29_e2_del15to20	del15to20	AGGTGAGCATGTGTACATAGAGGCTATCTATCTTAAACCGGTTTTCTCTCTCTCTTTTTTTAAGCCATTTAAAGTTTTGGCAACTGAAACTGTAAGTCACAAGGCATTAGATGCAGATATATACAGTGCAATTCCAACAGAAAAAGTGGATGGAACATGTTGTTATGTTACTACCTATAAAGGTAAAATAAAACTATAATATTTACT	C12orf29	C12orf29_e2	ENSE00003644047	C12orf29_e2	ENSE00003644047	∆6nt	∆6nt	Intron up	68.9394037947397	66.6955896522631	-2.2438141424766	38.7878787878788	30.8943089430894	61.5969581749049	0.0	0.008641392	-0.00022128224	0.0051720589399337	0.0017799437046051	0.00353235	-0.001346767	0.001953125	0.0947265625
C12orf29_e2_del14to34	del14to34	AGGTGAGCATGTGTATCTTAAACCGGTTTTCTCTCTCTCTTTTTTTAAGCCATTTAAAGTTTTGGCAACTGAAACTGTAAGTCACAAGGCATTAGATGCAGATATATACAGTGCAATTCCAACAGAAAAAGTGGATGGAACATGTTGTTATGTTACTACCTATAAAGGTAAAATAAAACTATAATATTTACT	C12orf29	C12orf29_e2	ENSE00003644047	C12orf29_e2	ENSE00003644047	∆21nt	∆21nt	Intron up	68.9394037947397	65.5010016670953	-3.43840212764439	39.0	23.2876712328767	47.3684210526316	0.0	0.027064443	0.022128463	0.020779326558113	0.0175177454948425	0.07270622	-0.0025735497	0.0	0.1865234375
C12orf29_e2_del15to15	del15to15	AGGTGAGCATGTGTCAAAGACATAGAGGCTATCTATCTTAAACCGGTTTTCTCTCTCTCTTTTTTTAAGCCATTTAAAGTTTTGGCAACTGAAACTGTAAGTCACAAGGCATTAGATGCAGATATATACAGTGCAATTCCAACAGAAAAAGTGGATGGAACATGTTGTTATGTTACTACCTATAAAGGTAAAATAAAACTATAATATTTACT	C12orf29	C12orf29_e2	ENSE00003644047	C12orf29_e2	ENSE00003644047	∆1nt	∆1nt	Intron up	68.9394037947397	63.6440170132102	-5.2953867815295	36.2644415917843	26.9614835948645	50.4980511043742	0.0	0.0030189753	-0.012104303	-0.0153485238552093	0.0015206336975097	0.032908052	-0.002262026	0.0	0.00244140625
C12orf29_e2_G15C	G15C	AGGTGAGCATGTGTCCAAAGACATAGAGGCTATCTATCTTAAACCGGTTTTCTCTCTCTCTTTTTTTAAGCCATTTAAAGTTTTGGCAACTGAAACTGTAAGTCACAAGGCATTAGATGCAGATATATACAGTGCAATTCCAACAGAAAAAGTGGATGGAACATGTTGTTATGTTACTACCTATAAAGGTAAAATAAAACTATAATATTTACT	C12orf29	C12orf29_e2	ENSE00003644047	C12orf29_e2	ENSE00003644047	C	sub	Intron up	68.9394037947397	67.9359519623477	-1.003451832392	41.5094339622642	29.0155440414508	50.1483679525223	0.0	-0.026834905	-0.017142147	-0.0123524516820907	-0.0198017656803131	-0.013901621	-0.0009663701	0.0	0.021484375
C12orf29_e2_C16A	C16A	AGGTGAGCATGTGTGAAAAGACATAGAGGCTATCTATCTTAAACCGGTTTTCTCTCTCTCTTTTTTTAAGCCATTTAAAGTTTTGGCAACTGAAACTGTAAGTCACAAGGCATTAGATGCAGATATATACAGTGCAATTCCAACAGAAAAAGTGGATGGAACATGTTGTTATGTTACTACCTATAAAGGTAAAATAAAACTATAATATTTACT	C12orf29	C12orf29_e2	ENSE00003644047	C12orf29_e2	ENSE00003644047	A	sub	Intron up	68.9394037947397	69.8703100626864	0.930906267946707	43.7241379310345	33.4608030592734	59.5432300163132	0.0	0.018787593	0.007751107	0.0095387995243072	0.0075604319572448	0.005507052	5.6236982e-05	0.0	0.02734375
C12orf29_e2_del16to16	del16to16	AGGTGAGCATGTGTGAAAGACATAGAGGCTATCTATCTTAAACCGGTTTTCTCTCTCTCTTTTTTTAAGCCATTTAAAGTTTTGGCAACTGAAACTGTAAGTCACAAGGCATTAGATGCAGATATATACAGTGCAATTCCAACAGAAAAAGTGGATGGAACATGTTGTTATGTTACTACCTATAAAGGTAAAATAAAACTATAATATTTACT	C12orf29	C12orf29_e2	ENSE00003644047	C12orf29_e2	ENSE00003644047	∆1nt	∆1nt	Intron up	68.9394037947397	69.5541303147236	0.614726519983899	43.3578292820803	31.586402266289	56.0401389424933	0.0	0.021973103	-0.0032380223	0.0017596259713172	0.007361352443695	0.008941233	-0.0015743971	0.0	0.0107421875
C12orf29_e2_del16to18	del16to18	AGGTGAGCATGTGTGAGACATAGAGGCTATCTATCTTAAACCGGTTTTCTCTCTCTCTTTTTTTAAGCCATTTAAAGTTTTGGCAACTGAAACTGTAAGTCACAAGGCATTAGATGCAGATATATACAGTGCAATTCCAACAGAAAAAGTGGATGGAACATGTTGTTATGTTACTACCTATAAAGGTAAAATAAAACTATAATATTTACT	C12orf29	C12orf29_e2	ENSE00003644047	C12orf29_e2	ENSE00003644047	∆3nt	∆3nt	Intron up	68.9394037947397	67.1070811495516	-1.8323226451881	40.3041825095057	28.0172413793103	53.8653366583541	0.0	0.015414238	0.0027754605	0.0131000578403472	0.0001177191734313	0.00085026026	-0.0045849383	0.0	0.0888671875
C12orf29_e2_del20to40	del20to40	AGGTGAGCATGTGTGCAAAAAACCGGTTTTCTCTCTCTCTTTTTTTAAGCCATTTAAAGTTTTGGCAACTGAAACTGTAAGTCACAAGGCATTAGATGCAGATATATACAGTGCAATTCCAACAGAAAAAGTGGATGGAACATGTTGTTATGTTACTACCTATAAAGGTAAAATAAAACTATAATATTTACT	C12orf29	C12orf29_e2	ENSE00003644047	C12orf29_e2	ENSE00003644047	∆21nt	∆21nt	Intron up	68.9394037947397	8.81664061052468	-60.122763184215	2.21749356030911	1.63163716814159	4.99568407423392	0.0	-0.31138086	-0.31292462	-0.1302250064909458	-0.3867955356836319	-0.1301934	-0.044769764	-0.267578125	-0.2750244140625
C12orf29_e2_G20A	G20A	AGGTGAGCATGTGTGCAAAAACATAGAGGCTATCTATCTTAAACCGGTTTTCTCTCTCTCTTTTTTTAAGCCATTTAAAGTTTTGGCAACTGAAACTGTAAGTCACAAGGCATTAGATGCAGATATATACAGTGCAATTCCAACAGAAAAAGTGGATGGAACATGTTGTTATGTTACTACCTATAAAGGTAAAATAAAACTATAATATTTACT	C12orf29	C12orf29_e2	ENSE00003644047	C12orf29_e2	ENSE00003644047	A	sub	Intron up	68.9394037947397	69.4967907005879	0.557386905848201	43.1937172774869	37.5423728813559	60.6353591160221	0.0	0.01971209	0.003888607	0.0002357065677642	0.0050290822982788	0.0008802712	7.081032e-05	0.0	0.0078125
C12orf29_e2_del20to20	del20to20	AGGTGAGCATGTGTGCAAAACATAGAGGCTATCTATCTTAAACCGGTTTTCTCTCTCTCTTTTTTTAAGCCATTTAAAGTTTTGGCAACTGAAACTGTAAGTCACAAGGCATTAGATGCAGATATATACAGTGCAATTCCAACAGAAAAAGTGGATGGAACATGTTGTTATGTTACTACCTATAAAGGTAAAATAAAACTATAATATTTACT	C12orf29	C12orf29_e2	ENSE00003644047	C12orf29_e2	ENSE00003644047	∆1nt	∆1nt	Intron up	68.9394037947397	70.4688718491856	1.5294680544459	44.5244215938303	34.5006485084306	59.1243703990701	0.0	0.024422646	-0.006340921	-0.0093453973531723	0.0072404146194458	0.019793361	-0.0017937124	0.0	-0.009765625
C12orf29_e2_del20to22	del20to22	AGGTGAGCATGTGTGCAAAATAGAGGCTATCTATCTTAAACCGGTTTTCTCTCTCTCTTTTTTTAAGCCATTTAAAGTTTTGGCAACTGAAACTGTAAGTCACAAGGCATTAGATGCAGATATATACAGTGCAATTCCAACAGAAAAAGTGGATGGAACATGTTGTTATGTTACTACCTATAAAGGTAAAATAAAACTATAATATTTACT	C12orf29	C12orf29_e2	ENSE00003644047	C12orf29_e2	ENSE00003644047	∆3nt	∆3nt	Intron up	68.9394037947397	57.5469511758039	-11.3924526189358	26.3157894736842	26.9230769230769	41.8181818181818	0.0	0.021575779	0.008090466	0.0150592550635337	0.0039114952087402	0.017856717	-0.0033168197	0.0	0.09375
C12orf29_e2_G20C	G20C	AGGTGAGCATGTGTGCAAACACATAGAGGCTATCTATCTTAAACCGGTTTTCTCTCTCTCTTTTTTTAAGCCATTTAAAGTTTTGGCAACTGAAACTGTAAGTCACAAGGCATTAGATGCAGATATATACAGTGCAATTCCAACAGAAAAAGTGGATGGAACATGTTGTTATGTTACTACCTATAAAGGTAAAATAAAACTATAATATTTACT	C12orf29	C12orf29_e2	ENSE00003644047	C12orf29_e2	ENSE00003644047	C	sub	Intron up	68.9394037947397	63.0575815672579	-5.88182222748179	35.5275895450145	28.6452947259566	52.7333333333333	0.0	0.0051718056	-0.0036417246	-0.0102148279547691	-0.0112434923648834	-0.002788484	5.5611134e-05	0.0	-0.056640625
C12orf29_e2_C22A	C22A	AGGTGAGCATGTGTGCAAAGAAATAGAGGCTATCTATCTTAAACCGGTTTTCTCTCTCTCTTTTTTTAAGCCATTTAAAGTTTTGGCAACTGAAACTGTAAGTCACAAGGCATTAGATGCAGATATATACAGTGCAATTCCAACAGAAAAAGTGGATGGAACATGTTGTTATGTTACTACCTATAAAGGTAAAATAAAACTATAATATTTACT	C12orf29	C12orf29_e2	ENSE00003644047	C12orf29_e2	ENSE00003644047	A	sub	Intron up	68.9394037947397	71.0623227664804	2.12291897174071	45.3420195439739	33.0188679245283	57.5282854656223	0.0	0.009842873	0.005730331	0.0057732015848159	0.0049922466278076	0.005738497	-1.9729137e-05	0.0	0.029296875
C12orf29_e2_del21to41	del21to41	AGGTGAGCATGTGTGCAAAGAACCGGTTTTCTCTCTCTCTTTTTTTAAGCCATTTAAAGTTTTGGCAACTGAAACTGTAAGTCACAAGGCATTAGATGCAGATATATACAGTGCAATTCCAACAGAAAAAGTGGATGGAACATGTTGTTATGTTACTACCTATAAAGGTAAAATAAAACTATAATATTTACT	C12orf29	C12orf29_e2	ENSE00003644047	C12orf29_e2	ENSE00003644047	∆21nt	∆21nt	Intron up	68.9394037947397	2.25182446068216	-66.6875793340575	0.442812398747165	0.290592081365783	0.912593794362198	0.0	-0.45879912	-0.5346267	-0.2757021486759186	-0.7552164569497108	-0.27506405	-0.15001544	-0.498046875	-0.2848663330078125
C12orf29_e2_del22to24	del22to24	AGGTGAGCATGTGTGCAAAGAAGAGGCTATCTATCTTAAACCGGTTTTCTCTCTCTCTTTTTTTAAGCCATTTAAAGTTTTGGCAACTGAAACTGTAAGTCACAAGGCATTAGATGCAGATATATACAGTGCAATTCCAACAGAAAAAGTGGATGGAACATGTTGTTATGTTACTACCTATAAAGGTAAAATAAAACTATAATATTTACT	C12orf29	C12orf29_e2	ENSE00003644047	C12orf29_e2	ENSE00003644047	∆3nt	∆3nt	Intron up	68.9394037947397	68.2690853069029	-0.670318487836796	41.701244813278	32.6530612244898	56.3714902807775	0.0	-0.00060492754	0.0025188327	-0.0028849244117736	-0.0027661621570587	0.018648148	-0.0040645003	0.0	0.076171875
C12orf29_e2_del22to22	del22to22	AGGTGAGCATGTGTGCAAAGAATAGAGGCTATCTATCTTAAACCGGTTTTCTCTCTCTCTTTTTTTAAGCCATTTAAAGTTTTGGCAACTGAAACTGTAAGTCACAAGGCATTAGATGCAGATATATACAGTGCAATTCCAACAGAAAAAGTGGATGGAACATGTTGTTATGTTACTACCTATAAAGGTAAAATAAAACTATAATATTTACT	C12orf29	C12orf29_e2	ENSE00003644047	C12orf29_e2	ENSE00003644047	∆1nt	∆1nt	Intron up	68.9394037947397	69.8456164614644	0.906212666724704	43.7043403523851	35.1508734780307	58.761329305136	0.0	0.023282915	-0.00327757	-0.0004698783159255	0.0059840977191925	0.027412236	-0.0019750297	0.0	0.00439453125
C12orf29_e2_T24A	T24A	AGGTGAGCATGTGTGCAAAGACAAAGAGGCTATCTATCTTAAACCGGTTTTCTCTCTCTCTTTTTTTAAGCCATTTAAAGTTTTGGCAACTGAAACTGTAAGTCACAAGGCATTAGATGCAGATATATACAGTGCAATTCCAACAGAAAAAGTGGATGGAACATGTTGTTATGTTACTACCTATAAAGGTAAAATAAAACTATAATATTTACT	C12orf29	C12orf29_e2	ENSE00003644047	C12orf29_e2	ENSE00003644047	A	sub	Intron up	68.9394037947397	69.7714667130559	0.832062918316201	43.5643564356436	26.3513513513514	62.015503875969	0.0	-0.004410535	-0.0003466308	-0.0077148973941802	-0.0057393908500671	-0.0026637912	-0.0004592538	0.0	-0.04833984375
C12orf29_e2_del24to24	del24to24	AGGTGAGCATGTGTGCAAAGACAAGAGGCTATCTATCTTAAACCGGTTTTCTCTCTCTCTTTTTTTAAGCCATTTAAAGTTTTGGCAACTGAAACTGTAAGTCACAAGGCATTAGATGCAGATATATACAGTGCAATTCCAACAGAAAAAGTGGATGGAACATGTTGTTATGTTACTACCTATAAAGGTAAAATAAAACTATAATATTTACT	C12orf29	C12orf29_e2	ENSE00003644047	C12orf29_e2	ENSE00003644047	∆1nt	∆1nt	Intron up	68.9394037947397	67.5100290330133	-1.4293747617264	40.7152682255846	32.436974789916	58.8324873096447	0.0	0.0112885535	-0.0141736865	-0.016358196735382	0.001162439584732	0.038515717	-0.0027665496	0.0	-0.04052734375
C12orf29_e2_T24C	T24C	AGGTGAGCATGTGTGCAAAGACACAGAGGCTATCTATCTTAAACCGGTTTTCTCTCTCTCTTTTTTTAAGCCATTTAAAGTTTTGGCAACTGAAACTGTAAGTCACAAGGCATTAGATGCAGATATATACAGTGCAATTCCAACAGAAAAAGTGGATGGAACATGTTGTTATGTTACTACCTATAAAGGTAAAATAAAACTATAATATTTACT	C12orf29	C12orf29_e2	ENSE00003644047	C12orf29_e2	ENSE00003644047	C	sub	Intron up	68.9394037947397	66.8297076030125	-2.1096961917272	39.9019607843137	29.1011235955056	57.0818505338078	0.0	-0.009444982	-0.0019926727	-0.013660728931427	-0.013871818780899	-0.008540869	-0.00046157837	0.0	-0.07763671875
C12orf29_e2_del24to44	del24to44	AGGTGAGCATGTGTGCAAAGACACGGTTTTCTCTCTCTCTTTTTTTAAGCCATTTAAAGTTTTGGCAACTGAAACTGTAAGTCACAAGGCATTAGATGCAGATATATACAGTGCAATTCCAACAGAAAAAGTGGATGGAACATGTTGTTATGTTACTACCTATAAAGGTAAAATAAAACTATAATATTTACT	C12orf29	C12orf29_e2	ENSE00003644047	C12orf29_e2	ENSE00003644047	∆21nt	∆21nt	Intron up	68.9394037947397	1.8796073310062	-67.0597964637335	0.359938810402232	0.211158035118915	0.822340243275655	0.0	-0.3698387	-0.43067867	-0.1904606707394123	-0.5970856696367264	-0.16387938	-0.060282886	-0.384765625	-0.282470703125
C12orf29_e2_del24to29	del24to29	AGGTGAGCATGTGTGCAAAGACACTATCTATCTTAAACCGGTTTTCTCTCTCTCTTTTTTTAAGCCATTTAAAGTTTTGGCAACTGAAACTGTAAGTCACAAGGCATTAGATGCAGATATATACAGTGCAATTCCAACAGAAAAAGTGGATGGAACATGTTGTTATGTTACTACCTATAAAGGTAAAATAAAACTATAATATTTACT	C12orf29	C12orf29_e2	ENSE00003644047	C12orf29_e2	ENSE00003644047	∆6nt	∆6nt	Intron up	68.9394037947397	59.4520467356227	-9.487357059117	31.0126582278481	28.0575539568345	44.954128440367	0.0	0.009754419	0.007161379	0.0034117549657821	-0.0053110718727111	0.016675115	-0.0021694303	0.0	0.0537109375
C12orf29_e2_G26A	G26A	AGGTGAGCATGTGTGCAAAGACATAAAGGCTATCTATCTTAAACCGGTTTTCTCTCTCTCTTTTTTTAAGCCATTTAAAGTTTTGGCAACTGAAACTGTAAGTCACAAGGCATTAGATGCAGATATATACAGTGCAATTCCAACAGAAAAAGTGGATGGAACATGTTGTTATGTTACTACCTATAAAGGTAAAATAAAACTATAATATTTACT	C12orf29	C12orf29_e2	ENSE00003644047	C12orf29_e2	ENSE00003644047	A	sub	Intron up	68.9394037947397	75.3513858915801	6.41198209684041	51.3584574934268	41.8949771689498	64.7133757961784	0.0	0.018810302	0.01216501	0.0102958679199218	0.0105769038200378	0.0148151815	0.00043544173	0.0	0.0205078125
C12orf29_e2_del26to26	del26to26	AGGTGAGCATGTGTGCAAAGACATAAGGCTATCTATCTTAAACCGGTTTTCTCTCTCTCTTTTTTTAAGCCATTTAAAGTTTTGGCAACTGAAACTGTAAGTCACAAGGCATTAGATGCAGATATATACAGTGCAATTCCAACAGAAAAAGTGGATGGAACATGTTGTTATGTTACTACCTATAAAGGTAAAATAAAACTATAATATTTACT	C12orf29	C12orf29_e2	ENSE00003644047	C12orf29_e2	ENSE00003644047	∆1nt	∆1nt	Intron up	68.9394037947397	73.0061979308155	4.0667941360758	48.1028151774786	32.2528363047002	57.5782537067545	0.0	0.025909841	-0.004981339	-0.0063913315534591	0.0163716375827789	0.05181852	-0.001432836	0.0	0.0078125
C12orf29_e2_del26to31	del26to31	AGGTGAGCATGTGTGCAAAGACATAATCTATCTTAAACCGGTTTTCTCTCTCTCTTTTTTTAAGCCATTTAAAGTTTTGGCAACTGAAACTGTAAGTCACAAGGCATTAGATGCAGATATATACAGTGCAATTCCAACAGAAAAAGTGGATGGAACATGTTGTTATGTTACTACCTATAAAGGTAAAATAAAACTATAATATTTACT	C12orf29	C12orf29_e2	ENSE00003644047	C12orf29_e2	ENSE00003644047	∆6nt	∆6nt	Intron up	68.9394037947397	64.8478573079902	-4.0915464867495	37.658937920718	27.0882491741387	48.2393358144861	0.0	0.017888397	0.011180252	0.0186816081404685	0.0154532194137573	0.03507158	-0.0007480681	0.001953125	0.08203125
C12orf29_e2_G26C	G26C	AGGTGAGCATGTGTGCAAAGACATACAGGCTATCTATCTTAAACCGGTTTTCTCTCTCTCTTTTTTTAAGCCATTTAAAGTTTTGGCAACTGAAACTGTAAGTCACAAGGCATTAGATGCAGATATATACAGTGCAATTCCAACAGAAAAAGTGGATGGAACATGTTGTTATGTTACTACCTATAAAGGTAAAATAAAACTATAATATTTACT	C12orf29	C12orf29_e2	ENSE00003644047	C12orf29_e2	ENSE00003644047	C	sub	Intron up	68.9394037947397	73.662401845006	4.7229980502663	50.0	24.2424242424242	63.6363636363636	0.0	0.0034337342	0.00894317	-0.0040090680122375	0.0039654672145843	-0.002203077	0.00028789043	0.0	0.0
C12orf29_e2_G28A	G28A	AGGTGAGCATGTGTGCAAAGACATAGAAGCTATCTATCTTAAACCGGTTTTCTCTCTCTCTTTTTTTAAGCCATTTAAAGTTTTGGCAACTGAAACTGTAAGTCACAAGGCATTAGATGCAGATATATACAGTGCAATTCCAACAGAAAAAGTGGATGGAACATGTTGTTATGTTACTACCTATAAAGGTAAAATAAAACTATAATATTTACT	C12orf29	C12orf29_e2	ENSE00003644047	C12orf29_e2	ENSE00003644047	A	sub	Intron up	68.9394037947397	65.2539296820673	-3.68547411267239	38.0491437081162	29.3577981651376	54.6277665995976	0.0	0.019219667	0.010320365	0.0129348337650299	0.0108996629714965	0.0028530657	0.0001527369	0.0	0.0244140625
C12orf29_e2_G28C	G28C	AGGTGAGCATGTGTGCAAAGACATAGACGCTATCTATCTTAAACCGGTTTTCTCTCTCTCTTTTTTTAAGCCATTTAAAGTTTTGGCAACTGAAACTGTAAGTCACAAGGCATTAGATGCAGATATATACAGTGCAATTCCAACAGAAAAAGTGGATGGAACATGTTGTTATGTTACTACCTATAAAGGTAAAATAAAACTATAATATTTACT	C12orf29	C12orf29_e2	ENSE00003644047	C12orf29_e2	ENSE00003644047	C	sub	Intron up	68.9394037947397	56.8601419154771	-12.0792618792626	29.3229166666667	22.3397224058163	44.3615257048093	0.0	0.0126110315	0.012172401	0.0122397691011428	0.0104979276657104	-0.0051141083	-5.1617622e-05	0.0	0.03515625
C12orf29_e2_del28to33	del28to33	AGGTGAGCATGTGTGCAAAGACATAGACTATCTTAAACCGGTTTTCTCTCTCTCTTTTTTTAAGCCATTTAAAGTTTTGGCAACTGAAACTGTAAGTCACAAGGCATTAGATGCAGATATATACAGTGCAATTCCAACAGAAAAAGTGGATGGAACATGTTGTTATGTTACTACCTATAAAGGTAAAATAAAACTATAATATTTACT	C12orf29	C12orf29_e2	ENSE00003644047	C12orf29_e2	ENSE00003644047	∆6nt	∆6nt	Intron up	68.9394037947397	63.2590898555163	-5.68031393922339	35.8442871587462	26.2645914396887	51.0714285714286	0.0	0.0117278695	0.0009781718	0.0093297585844993	-0.0004084408283233	0.0106886625	-0.0017027259	0.0	0.064453125
C12orf29_e2_G29A	G29A	AGGTGAGCATGTGTGCAAAGACATAGAGACTATCTATCTTAAACCGGTTTTCTCTCTCTCTTTTTTTAAGCCATTTAAAGTTTTGGCAACTGAAACTGTAAGTCACAAGGCATTAGATGCAGATATATACAGTGCAATTCCAACAGAAAAAGTGGATGGAACATGTTGTTATGTTACTACCTATAAAGGTAAAATAAAACTATAATATTTACT	C12orf29	C12orf29_e2	ENSE00003644047	C12orf29_e2	ENSE00003644047	A	sub	Intron up	68.9394037947397	72.1407906009406	3.2013868062009	47.1014492753623	29.0322580645161	57.8754578754579	0.0	0.012670875	0.0065075755	0.007479965686798	0.0055420398712158	-0.00833118	4.3541193e-05	0.0	0.0224609375
C12orf29_e2_G29C	G29C	AGGTGAGCATGTGTGCAAAGACATAGAGCCTATCTATCTTAAACCGGTTTTCTCTCTCTCTTTTTTTAAGCCATTTAAAGTTTTGGCAACTGAAACTGTAAGTCACAAGGCATTAGATGCAGATATATACAGTGCAATTCCAACAGAAAAAGTGGATGGAACATGTTGTTATGTTACTACCTATAAAGGTAAAATAAAACTATAATATTTACT	C12orf29	C12orf29_e2	ENSE00003644047	C12orf29_e2	ENSE00003644047	C	sub	Intron up	68.9394037947397	58.4829652160183	-10.4564385787214	30.8631211857018	22.7414330218069	44.8767833981842	0.0	0.009291172	0.0044680834	0.0047622323036193	-0.0018433630466461	-0.012919009	-0.00035503507	0.0	0.0166015625
C12orf29_e2_del28to28	del28to28	AGGTGAGCATGTGTGCAAAGACATAGAGCTATCTATCTTAAACCGGTTTTCTCTCTCTCTTTTTTTAAGCCATTTAAAGTTTTGGCAACTGAAACTGTAAGTCACAAGGCATTAGATGCAGATATATACAGTGCAATTCCAACAGAAAAAGTGGATGGAACATGTTGTTATGTTACTACCTATAAAGGTAAAATAAAACTATAATATTTACT	C12orf29	C12orf29_e2	ENSE00003644047	C12orf29_e2	ENSE00003644047	∆1nt	∆1nt	Intron up	68.9394037947397	69.7162627887742	0.776858994034502	43.5555555555556	31.2056737588653	57.5895395110859	0.0	0.020821095	-0.006428659	-0.0069508180022239	0.0159028470516204	0.036486804	-0.0018302798	0.0	0.0078125
C12orf29_e2_C30A	C30A	AGGTGAGCATGTGTGCAAAGACATAGAGGATATCTATCTTAAACCGGTTTTCTCTCTCTCTTTTTTTAAGCCATTTAAAGTTTTGGCAACTGAAACTGTAAGTCACAAGGCATTAGATGCAGATATATACAGTGCAATTCCAACAGAAAAAGTGGATGGAACATGTTGTTATGTTACTACCTATAAAGGTAAAATAAAACTATAATATTTACT	C12orf29	C12orf29_e2	ENSE00003644047	C12orf29_e2	ENSE00003644047	A	sub	Intron up	68.9394037947397	76.9659271473961	8.0265233526564	53.8648517258143	38.7743413516609	67.3892554194157	0.0	0.0190095	0.007248342	0.0080517828464508	0.006129503250122	-0.0040220916	4.23193e-06	0.0	0.033203125
C12orf29_e2_del30to35	del30to35	AGGTGAGCATGTGTGCAAAGACATAGAGGATCTTAAACCGGTTTTCTCTCTCTCTTTTTTTAAGCCATTTAAAGTTTTGGCAACTGAAACTGTAAGTCACAAGGCATTAGATGCAGATATATACAGTGCAATTCCAACAGAAAAAGTGGATGGAACATGTTGTTATGTTACTACCTATAAAGGTAAAATAAAACTATAATATTTACT	C12orf29	C12orf29_e2	ENSE00003644047	C12orf29_e2	ENSE00003644047	∆6nt	∆6nt	Intron up	68.9394037947397	66.3440076584736	-2.59539613626609	39.3576483396843	30.4182509505703	54.3788933675339	0.0	-0.0007890463	-0.016104847	-0.0111061781644821	-0.006076157093048	0.0069867074	-0.0013405681	-0.00390625	0.0
C12orf29_e2_T31A	T31A	AGGTGAGCATGTGTGCAAAGACATAGAGGCAATCTATCTTAAACCGGTTTTCTCTCTCTCTTTTTTTAAGCCATTTAAAGTTTTGGCAACTGAAACTGTAAGTCACAAGGCATTAGATGCAGATATATACAGTGCAATTCCAACAGAAAAAGTGGATGGAACATGTTGTTATGTTACTACCTATAAAGGTAAAATAAAACTATAATATTTACT	C12orf29	C12orf29_e2	ENSE00003644047	C12orf29_e2	ENSE00003644047	A	sub	Intron up	68.9394037947397	75.8456136510646	6.90620985632491	52.1296296296296	38.771186440678	66.2023016353725	0.0	0.0018262863	-0.001285106	0.0079458132386207	0.0057016611099243	0.013493925	0.00028383732	0.0	-0.0537109375
C12orf29_e2_del31to31	del31to31	AGGTGAGCATGTGTGCAAAGACATAGAGGCATCTATCTTAAACCGGTTTTCTCTCTCTCTTTTTTTAAGCCATTTAAAGTTTTGGCAACTGAAACTGTAAGTCACAAGGCATTAGATGCAGATATATACAGTGCAATTCCAACAGAAAAAGTGGATGGAACATGTTGTTATGTTACTACCTATAAAGGTAAAATAAAACTATAATATTTACT	C12orf29	C12orf29_e2	ENSE00003644047	C12orf29_e2	ENSE00003644047	∆1nt	∆1nt	Intron up	68.9394037947397	72.9990862474219	4.0596824526822	47.953216374269	36.7389060887513	62.9672225416906	0.0	0.015491039	-0.017636508	-0.0151289328932762	0.0007742941379547	0.03399831	-0.002476126	0.0	-0.0478515625
C12orf29_e2_T31C	T31C	AGGTGAGCATGTGTGCAAAGACATAGAGGCCATCTATCTTAAACCGGTTTTCTCTCTCTCTTTTTTTAAGCCATTTAAAGTTTTGGCAACTGAAACTGTAAGTCACAAGGCATTAGATGCAGATATATACAGTGCAATTCCAACAGAAAAAGTGGATGGAACATGTTGTTATGTTACTACCTATAAAGGTAAAATAAAACTATAATATTTACT	C12orf29	C12orf29_e2	ENSE00003644047	C12orf29_e2	ENSE00003644047	C	sub	Intron up	68.9394037947397	74.569167906275	5.62976411153531	50.1912045889101	41.1320754716981	63.7592137592138	0.0	-0.01023528	-0.010578513	-0.0096996203064918	-0.0116652846336364	-0.010829002	-0.00035867095	0.0	-0.03857421875
C12orf29_e2_del31to33	del31to33	AGGTGAGCATGTGTGCAAAGACATAGAGGCCTATCTTAAACCGGTTTTCTCTCTCTCTTTTTTTAAGCCATTTAAAGTTTTGGCAACTGAAACTGTAAGTCACAAGGCATTAGATGCAGATATATACAGTGCAATTCCAACAGAAAAAGTGGATGGAACATGTTGTTATGTTACTACCTATAAAGGTAAAATAAAACTATAATATTTACT	C12orf29	C12orf29_e2	ENSE00003644047	C12orf29_e2	ENSE00003644047	∆3nt	∆3nt	Intron up	68.9394037947397	64.3775867217249	-4.5618170730148	37.0619946091644	28.21341956346	53.0295685894329	0.0	0.0091050565	-0.0018779933	-0.0030376017093658	-0.0119764506816864	-0.013228506	-0.004160404	-0.00390625	0.0888671875
C12orf29_e2_del31to51	del31to51	AGGTGAGCATGTGTGCAAAGACATAGAGGCCTCTCTCTCTTTTTTTAAGCCATTTAAAGTTTTGGCAACTGAAACTGTAAGTCACAAGGCATTAGATGCAGATATATACAGTGCAATTCCAACAGAAAAAGTGGATGGAACATGTTGTTATGTTACTACCTATAAAGGTAAAATAAAACTATAATATTTACT	C12orf29	C12orf29_e2	ENSE00003644047	C12orf29_e2	ENSE00003644047	∆21nt	∆21nt	Intron up	68.9394037947397	7.87234920008494	-61.0670545946548	0.0	0.0	0.0	0.0	-0.6983498	-0.8606572	-0.5112158358097076	-0.9040618906728924	-0.5146947	-0.69054604	-0.854736328125	-0.2880859375
C12orf29_e2_T31G	T31G	AGGTGAGCATGTGTGCAAAGACATAGAGGCGATCTATCTTAAACCGGTTTTCTCTCTCTCTTTTTTTAAGCCATTTAAAGTTTTGGCAACTGAAACTGTAAGTCACAAGGCATTAGATGCAGATATATACAGTGCAATTCCAACAGAAAAAGTGGATGGAACATGTTGTTATGTTACTACCTATAAAGGTAAAATAAAACTATAATATTTACT	C12orf29	C12orf29_e2	ENSE00003644047	C12orf29_e2	ENSE00003644047	G	sub	Intron up	68.9394037947397	69.4374761654741	0.498072370734404	43.1854623196152	31.3312693498452	59.3891402714932	0.0	0.00050643086	-0.003358245	-0.002221293747425	-0.0037140250205993	-0.0017943084	-2.0116568e-05	0.0	-0.0166015625
C12orf29_e2_T33A	T33A	AGGTGAGCATGTGTGCAAAGACATAGAGGCTAACTATCTTAAACCGGTTTTCTCTCTCTCTTTTTTTAAGCCATTTAAAGTTTTGGCAACTGAAACTGTAAGTCACAAGGCATTAGATGCAGATATATACAGTGCAATTCCAACAGAAAAAGTGGATGGAACATGTTGTTATGTTACTACCTATAAAGGTAAAATAAAACTATAATATTTACT	C12orf29	C12orf29_e2	ENSE00003644047	C12orf29_e2	ENSE00003644047	A	sub	Intron up	68.9394037947397	78.2541772982545	9.31477350351481	55.921052631579	43.4402332361516	66.5319320937753	0.0	0.003867209	0.006314218	0.010421760380268	0.0120203793048858	0.025405943	0.0007124841	0.0	0.03125
C12orf29_e2_del33to35	del33to35	AGGTGAGCATGTGTGCAAAGACATAGAGGCTAATCTTAAACCGGTTTTCTCTCTCTCTTTTTTTAAGCCATTTAAAGTTTTGGCAACTGAAACTGTAAGTCACAAGGCATTAGATGCAGATATATACAGTGCAATTCCAACAGAAAAAGTGGATGGAACATGTTGTTATGTTACTACCTATAAAGGTAAAATAAAACTATAATATTTACT	C12orf29	C12orf29_e2	ENSE00003644047	C12orf29_e2	ENSE00003644047	∆3nt	∆3nt	Intron up	68.9394037947397	71.404297048613	2.4648932538733	45.5938697318008	36.1413043478261	63.7660485021398	0.0	0.014946103	0.005874872	0.0191931277513504	0.0079544484615325	0.025409281	-0.0019146502	0.0	0.0830078125
C12orf29_e2_T33C	T33C	AGGTGAGCATGTGTGCAAAGACATAGAGGCTACCTATCTTAAACCGGTTTTCTCTCTCTCTTTTTTTAAGCCATTTAAAGTTTTGGCAACTGAAACTGTAAGTCACAAGGCATTAGATGCAGATATATACAGTGCAATTCCAACAGAAAAAGTGGATGGAACATGTTGTTATGTTACTACCTATAAAGGTAAAATAAAACTATAATATTTACT	C12orf29	C12orf29_e2	ENSE00003644047	C12orf29_e2	ENSE00003644047	C	sub	Intron up	68.9394037947397	69.0821653497473	0.142761555007609	42.7295285359802	32.3613493424814	58.0656185919344	0.0	0.0070932508	-0.00019696355	0.0050278753042221	0.00445157289505	-0.0023331046	-0.00011226535	0.0	0.0068359375
C12orf29_e2_del33to53	del33to53	AGGTGAGCATGTGTGCAAAGACATAGAGGCTACTCTCTCTTTTTTTAAGCCATTTAAAGTTTTGGCAACTGAAACTGTAAGTCACAAGGCATTAGATGCAGATATATACAGTGCAATTCCAACAGAAAAAGTGGATGGAACATGTTGTTATGTTACTACCTATAAAGGTAAAATAAAACTATAATATTTACT	C12orf29	C12orf29_e2	ENSE00003644047	C12orf29_e2	ENSE00003644047	∆21nt	∆21nt	Intron up	68.9394037947397	0.151430384010042	-68.7879734107297	0.0	0.0	0.0123609394313968	0.0	-0.7703271	-0.9280791	-0.6064507178962231	-0.9314715852960944	-0.551515	-0.83134514	-0.91259765625	-0.2902412414550781
C12orf29_e2_T33G	T33G	AGGTGAGCATGTGTGCAAAGACATAGAGGCTAGCTATCTTAAACCGGTTTTCTCTCTCTCTTTTTTTAAGCCATTTAAAGTTTTGGCAACTGAAACTGTAAGTCACAAGGCATTAGATGCAGATATATACAGTGCAATTCCAACAGAAAAAGTGGATGGAACATGTTGTTATGTTACTACCTATAAAGGTAAAATAAAACTATAATATTTACT	C12orf29	C12orf29_e2	ENSE00003644047	C12orf29_e2	ENSE00003644047	G	sub	Intron up	68.9394037947397	66.1402648667637	-2.799138927976	39.1089108910891	28.7958115183246	49.8316498316498	0.0	-0.031107038	-0.030357927	-0.0195472463965415	-0.0445722937583923	-0.01657176	-0.0006548166	-0.005859375	-0.0380859375
C12orf29_e2_C34A	C34A	AGGTGAGCATGTGTGCAAAGACATAGAGGCTATATATCTTAAACCGGTTTTCTCTCTCTCTTTTTTTAAGCCATTTAAAGTTTTGGCAACTGAAACTGTAAGTCACAAGGCATTAGATGCAGATATATACAGTGCAATTCCAACAGAAAAAGTGGATGGAACATGTTGTTATGTTACTACCTATAAAGGTAAAATAAAACTATAATATTTACT	C12orf29	C12orf29_e2	ENSE00003644047	C12orf29_e2	ENSE00003644047	A	sub	Intron up	68.9394037947397	74.7619917829539	5.8225879882142	50.5121638924456	38.406374501992	64.4464049404499	0.0	0.0017922819	0.000813216	0.007462054491043	0.0029671788215637	0.010644019	0.00026255846	0.0	0.0263671875
C12orf29_e2_del35to40	del35to40	AGGTGAGCATGTGTGCAAAGACATAGAGGCTATCAAACCGGTTTTCTCTCTCTCTTTTTTTAAGCCATTTAAAGTTTTGGCAACTGAAACTGTAAGTCACAAGGCATTAGATGCAGATATATACAGTGCAATTCCAACAGAAAAAGTGGATGGAACATGTTGTTATGTTACTACCTATAAAGGTAAAATAAAACTATAATATTTACT	C12orf29	C12orf29_e2	ENSE00003644047	C12orf29_e2	ENSE00003644047	∆6nt	∆6nt	Intron up	68.9394037947397	15.8395609879564	-53.0998428067833	3.50877192982456	4.10958904109589	4.83870967741936	0.0	-0.16345587	-0.22413823	-0.0742543786764144	-0.1443655490875244	-0.13974035	-0.020094693	-0.12109375	-0.27569580078125
C12orf29_e2_T35A	T35A	AGGTGAGCATGTGTGCAAAGACATAGAGGCTATCAATCTTAAACCGGTTTTCTCTCTCTCTTTTTTTAAGCCATTTAAAGTTTTGGCAACTGAAACTGTAAGTCACAAGGCATTAGATGCAGATATATACAGTGCAATTCCAACAGAAAAAGTGGATGGAACATGTTGTTATGTTACTACCTATAAAGGTAAAATAAAACTATAATATTTACT	C12orf29	C12orf29_e2	ENSE00003644047	C12orf29_e2	ENSE00003644047	A	sub	Intron up	68.9394037947397	71.6962656365558	2.75686184181611	46.1873638344227	30.4099142040038	62.8601361969618	0.0	-0.00891754	-0.0032063425	0.010092444717884	0.0063655376434326	0.009363979	0.00022673607	0.0	-0.04345703125
C12orf29_e2_del35to35	del35to35	AGGTGAGCATGTGTGCAAAGACATAGAGGCTATCATCTTAAACCGGTTTTCTCTCTCTCTTTTTTTAAGCCATTTAAAGTTTTGGCAACTGAAACTGTAAGTCACAAGGCATTAGATGCAGATATATACAGTGCAATTCCAACAGAAAAAGTGGATGGAACATGTTGTTATGTTACTACCTATAAAGGTAAAATAAAACTATAATATTTACT	C12orf29	C12orf29_e2	ENSE00003644047	C12orf29_e2	ENSE00003644047	∆1nt	∆1nt	Intron up	68.9394037947397	67.5179431551382	-1.42146063960149	40.7098121085595	29.1428571428571	56.2401263823065	0.0	-0.012608767	-0.03812802	-0.0140830427408218	0.014877051115036	0.036694318	-0.0025645494	-0.001953125	-0.0302734375
C12orf29_e2_T35C	T35C	AGGTGAGCATGTGTGCAAAGACATAGAGGCTATCCATCTTAAACCGGTTTTCTCTCTCTCTTTTTTTAAGCCATTTAAAGTTTTGGCAACTGAAACTGTAAGTCACAAGGCATTAGATGCAGATATATACAGTGCAATTCCAACAGAAAAAGTGGATGGAACATGTTGTTATGTTACTACCTATAAAGGTAAAATAAAACTATAATATTTACT	C12orf29	C12orf29_e2	ENSE00003644047	C12orf29_e2	ENSE00003644047	C	sub	Intron up	68.9394037947397	58.4654415547151	-10.4739622400246	29.9212598425197	20.7547169811321	50.3703703703704	0.0	-0.010582477	-0.006604135	-0.0040640458464622	-0.00330051779747	-0.003717482	-0.00033259392	-0.001953125	-0.02880859375
C12orf29_e2_del35to55	del35to55	AGGTGAGCATGTGTGCAAAGACATAGAGGCTATCCTCTCTTTTTTTAAGCCATTTAAAGTTTTGGCAACTGAAACTGTAAGTCACAAGGCATTAGATGCAGATATATACAGTGCAATTCCAACAGAAAAAGTGGATGGAACATGTTGTTATGTTACTACCTATAAAGGTAAAATAAAACTATAATATTTACT	C12orf29	C12orf29_e2	ENSE00003644047	C12orf29_e2	ENSE00003644047	∆21nt	∆21nt	Intron up	68.9394037947397	0.158662947297792	-68.7807408474419	0.022023197768316	0.0084402430790006	0.0068733246271221	0.0	-0.7630762	-0.9271085	-0.6002329215407372	-0.928231513593346	-0.553408	-0.83264416	-0.9117431640625	-0.2899360656738281
C12orf29_e2_del35to37	del35to37	AGGTGAGCATGTGTGCAAAGACATAGAGGCTATCCTTAAACCGGTTTTCTCTCTCTCTTTTTTTAAGCCATTTAAAGTTTTGGCAACTGAAACTGTAAGTCACAAGGCATTAGATGCAGATATATACAGTGCAATTCCAACAGAAAAAGTGGATGGAACATGTTGTTATGTTACTACCTATAAAGGTAAAATAAAACTATAATATTTACT	C12orf29	C12orf29_e2	ENSE00003644047	C12orf29_e2	ENSE00003644047	∆3nt	∆3nt	Intron up	68.9394037947397	77.5444716156059	8.60506782086621	56.0975609756098	29.8850574712644	69.3430656934307	0.0	-0.0127931535	-0.019072771	-0.0194062516093254	-0.0295924544334411	-0.0053233504	-0.0038047135	-0.009765625	0.029296875
C12orf29_e2_T35G	T35G	AGGTGAGCATGTGTGCAAAGACATAGAGGCTATCGATCTTAAACCGGTTTTCTCTCTCTCTTTTTTTAAGCCATTTAAAGTTTTGGCAACTGAAACTGTAAGTCACAAGGCATTAGATGCAGATATATACAGTGCAATTCCAACAGAAAAAGTGGATGGAACATGTTGTTATGTTACTACCTATAAAGGTAAAATAAAACTATAATATTTACT	C12orf29	C12orf29_e2	ENSE00003644047	C12orf29_e2	ENSE00003644047	G	sub	Intron up	68.9394037947397	66.8257080208336	-2.1136957739061	39.9404761904762	29.063670411985	55.4334038054968	0.0	0.0031058192	-0.00047954917	0.013641133904457	0.009812593460083	0.0064311028	0.0002616346	0.0	0.03125
C12orf29_e2_del36to41	del36to41	AGGTGAGCATGTGTGCAAAGACATAGAGGCTATCTAACCGGTTTTCTCTCTCTCTTTTTTTAAGCCATTTAAAGTTTTGGCAACTGAAACTGTAAGTCACAAGGCATTAGATGCAGATATATACAGTGCAATTCCAACAGAAAAAGTGGATGGAACATGTTGTTATGTTACTACCTATAAAGGTAAAATAAAACTATAATATTTACT	C12orf29	C12orf29_e2	ENSE00003644047	C12orf29_e2	ENSE00003644047	∆6nt	∆6nt	Intron up	68.9394037947397	83.529204788503	14.5898009937633	62.5	50.0	80.952380952381	0.0	0.072286665	0.024095654	0.0598045662045478	0.0317892134189605	0.04880938	0.00071802735	0.001953125	0.087890625
C12orf29_e2_T37A	T37A	AGGTGAGCATGTGTGCAAAGACATAGAGGCTATCTAACTTAAACCGGTTTTCTCTCTCTCTTTTTTTAAGCCATTTAAAGTTTTGGCAACTGAAACTGTAAGTCACAAGGCATTAGATGCAGATATATACAGTGCAATTCCAACAGAAAAAGTGGATGGAACATGTTGTTATGTTACTACCTATAAAGGTAAAATAAAACTATAATATTTACT	C12orf29	C12orf29_e2	ENSE00003644047	C12orf29_e2	ENSE00003644047	A	sub	Intron up	68.9394037947397	79.0254010371954	10.0859972424557	57.0707070707071	42.8571428571429	71.8631178707224	0.0	0.028306454	0.01435554	0.0188020393252372	0.0147762596607208	0.027352154	0.0004733503	0.0	0.037109375
C12orf29_e2_T37C	T37C	AGGTGAGCATGTGTGCAAAGACATAGAGGCTATCTACCTTAAACCGGTTTTCTCTCTCTCTTTTTTTAAGCCATTTAAAGTTTTGGCAACTGAAACTGTAAGTCACAAGGCATTAGATGCAGATATATACAGTGCAATTCCAACAGAAAAAGTGGATGGAACATGTTGTTATGTTACTACCTATAAAGGTAAAATAAAACTATAATATTTACT	C12orf29	C12orf29_e2	ENSE00003644047	C12orf29_e2	ENSE00003644047	C	sub	Intron up	68.9394037947397	59.3084397872041	-9.63096400753559	31.672983216026	26.2199563000728	47.3259762308998	0.0	-0.03639379	-0.029490262	-0.0143612548708915	-0.0279944241046905	-0.014931947	-0.00074467063	-0.00390625	-0.046875
C12orf29_e2_del37to57	del37to57	AGGTGAGCATGTGTGCAAAGACATAGAGGCTATCTACTCTTTTTTTAAGCCATTTAAAGTTTTGGCAACTGAAACTGTAAGTCACAAGGCATTAGATGCAGATATATACAGTGCAATTCCAACAGAAAAAGTGGATGGAACATGTTGTTATGTTACTACCTATAAAGGTAAAATAAAACTATAATATTTACT	C12orf29	C12orf29_e2	ENSE00003644047	C12orf29_e2	ENSE00003644047	∆21nt	∆21nt	Intron up	68.9394037947397	0.192921601541687	-68.746482193198	0.0198452073824171	0.023665838362324	0.009458948164964	0.0	-0.82209	-0.9470795	-0.6614016313105822	-0.94357901182957	-0.5661745	-0.876847	-0.93621826171875	-0.2905960083007812
C12orf29_e2_del37to37	del37to37	AGGTGAGCATGTGTGCAAAGACATAGAGGCTATCTACTTAAACCGGTTTTCTCTCTCTCTTTTTTTAAGCCATTTAAAGTTTTGGCAACTGAAACTGTAAGTCACAAGGCATTAGATGCAGATATATACAGTGCAATTCCAACAGAAAAAGTGGATGGAACATGTTGTTATGTTACTACCTATAAAGGTAAAATAAAACTATAATATTTACT	C12orf29	C12orf29_e2	ENSE00003644047	C12orf29_e2	ENSE00003644047	∆1nt	∆1nt	Intron up	68.9394037947397	71.6486458917178	2.7092420969781	44.0860215053764	48.2142857142857	61.1111111111111	0.0	0.01108247	-0.01868844	-0.0110582932829856	0.0160495638847351	0.02272129	-0.0017820299	0.0	-0.00341796875
C12orf29_e2_T37G	T37G	AGGTGAGCATGTGTGCAAAGACATAGAGGCTATCTAGCTTAAACCGGTTTTCTCTCTCTCTTTTTTTAAGCCATTTAAAGTTTTGGCAACTGAAACTGTAAGTCACAAGGCATTAGATGCAGATATATACAGTGCAATTCCAACAGAAAAAGTGGATGGAACATGTTGTTATGTTACTACCTATAAAGGTAAAATAAAACTATAATATTTACT	C12orf29	C12orf29_e2	ENSE00003644047	C12orf29_e2	ENSE00003644047	G	sub	Intron up	68.9394037947397	52.0785263035106	-16.8608774912291	21.875	13.3333333333333	37.2093023255814	0.0	-0.056263596	-0.03596118	-0.0262521281838417	-0.0647939145565033	-0.028774738	-0.0019675195	-0.0078125	-0.08740234375
C12orf29_e2_del37to39	del37to39	AGGTGAGCATGTGTGCAAAGACATAGAGGCTATCTATAAACCGGTTTTCTCTCTCTCTTTTTTTAAGCCATTTAAAGTTTTGGCAACTGAAACTGTAAGTCACAAGGCATTAGATGCAGATATATACAGTGCAATTCCAACAGAAAAAGTGGATGGAACATGTTGTTATGTTACTACCTATAAAGGTAAAATAAAACTATAATATTTACT	C12orf29	C12orf29_e2	ENSE00003644047	C12orf29_e2	ENSE00003644047	∆3nt	∆3nt	Intron up	68.9394037947397	53.4835961472499	-15.4558076474898	26.2755102040816	21.1077844311377	41.988416988417	0.0	-0.08625281	-0.07472998	-0.0327310413122177	-0.0498336255550384	-0.044982493	-0.007936984	-0.015625	-0.009765625
C12orf29_e2_C38A	C38A	AGGTGAGCATGTGTGCAAAGACATAGAGGCTATCTATATTAAACCGGTTTTCTCTCTCTCTTTTTTTAAGCCATTTAAAGTTTTGGCAACTGAAACTGTAAGTCACAAGGCATTAGATGCAGATATATACAGTGCAATTCCAACAGAAAAAGTGGATGGAACATGTTGTTATGTTACTACCTATAAAGGTAAAATAAAACTATAATATTTACT	C12orf29	C12orf29_e2	ENSE00003644047	C12orf29_e2	ENSE00003644047	A	sub	Intron up	68.9394037947397	71.204952383052	2.26554858831231	45.4397394136808	37.5717017208413	62.232905982906	0.0	0.035482675	0.014359772	0.025570772588253	0.0177865028381347	0.014799476	0.00067427754	0.001953125	0.0361328125
C12orf29_e2_del39to41	del39to41	AGGTGAGCATGTGTGCAAAGACATAGAGGCTATCTATCAACCGGTTTTCTCTCTCTCTTTTTTTAAGCCATTTAAAGTTTTGGCAACTGAAACTGTAAGTCACAAGGCATTAGATGCAGATATATACAGTGCAATTCCAACAGAAAAAGTGGATGGAACATGTTGTTATGTTACTACCTATAAAGGTAAAATAAAACTATAATATTTACT	C12orf29	C12orf29_e2	ENSE00003644047	C12orf29_e2	ENSE00003644047	∆3nt	∆3nt	Intron up	68.9394037947397	40.2337823508417	-28.705621443898	16.4164803577132	15.0647312671636	29.805249788315	0.0	-0.07234064	-0.07189506	-0.0528376549482345	-0.0762318074703216	-0.06338997	-0.010387331	-0.021484375	-0.06884765625
C12orf29_e2_T39A	T39A	AGGTGAGCATGTGTGCAAAGACATAGAGGCTATCTATCATAAACCGGTTTTCTCTCTCTCTTTTTTTAAGCCATTTAAAGTTTTGGCAACTGAAACTGTAAGTCACAAGGCATTAGATGCAGATATATACAGTGCAATTCCAACAGAAAAAGTGGATGGAACATGTTGTTATGTTACTACCTATAAAGGTAAAATAAAACTATAATATTTACT	C12orf29	C12orf29_e2	ENSE00003644047	C12orf29_e2	ENSE00003644047	A	sub	Intron up	68.9394037947397	36.2878594073239	-32.6515443874158	14.073482428115	11.0802223987291	23.9154310818232	0.0	-0.06752768	-0.049086988	-0.0243329107761383	-0.0241492688655853	-0.038315	-0.0016866624	-0.005859375	-0.08203125
C12orf29_e2_T39C	T39C	AGGTGAGCATGTGTGCAAAGACATAGAGGCTATCTATCCTAAACCGGTTTTCTCTCTCTCTTTTTTTAAGCCATTTAAAGTTTTGGCAACTGAAACTGTAAGTCACAAGGCATTAGATGCAGATATATACAGTGCAATTCCAACAGAAAAAGTGGATGGAACATGTTGTTATGTTACTACCTATAAAGGTAAAATAAAACTATAATATTTACT	C12orf29	C12orf29_e2	ENSE00003644047	C12orf29_e2	ENSE00003644047	C	sub	Intron up	68.9394037947397	72.9777441149897	4.03834032025	47.6190476190476	37.6068376068376	62.780269058296	0.0	0.017875731	0.0034494996	0.0151403248310089	0.0093512535095214	0.0025334656	-0.00018951297	0.0	-0.009765625
C12orf29_e2_del39to59	del39to59	AGGTGAGCATGTGTGCAAAGACATAGAGGCTATCTATCCTTTTTTTAAGCCATTTAAAGTTTTGGCAACTGAAACTGTAAGTCACAAGGCATTAGATGCAGATATATACAGTGCAATTCCAACAGAAAAAGTGGATGGAACATGTTGTTATGTTACTACCTATAAAGGTAAAATAAAACTATAATATTTACT	C12orf29	C12orf29_e2	ENSE00003644047	C12orf29_e2	ENSE00003644047	∆21nt	∆21nt	Intron up	68.9394037947397	0.204051606218221	-68.7353521885215	0.0196347928529354	0.0323554788610872	0.0	0.0	-0.83609116	-0.9505764	-0.6619865354150534	-0.9454705354291946	-0.5671613	-0.8867304	-0.94671630859375	-0.2906074523925781
C12orf29_e2_T39G	T39G	AGGTGAGCATGTGTGCAAAGACATAGAGGCTATCTATCGTAAACCGGTTTTCTCTCTCTCTTTTTTTAAGCCATTTAAAGTTTTGGCAACTGAAACTGTAAGTCACAAGGCATTAGATGCAGATATATACAGTGCAATTCCAACAGAAAAAGTGGATGGAACATGTTGTTATGTTACTACCTATAAAGGTAAAATAAAACTATAATATTTACT	C12orf29	C12orf29_e2	ENSE00003644047	C12orf29_e2	ENSE00003644047	G	sub	Intron up	68.9394037947397	39.5783058952753	-29.3610978994644	15.9969088098918	13.4847080630213	29.1938250428816	0.0	-0.042178273	-0.038993	-0.0232833921909332	-0.0314753949642181	-0.049371734	-0.0014286935	-0.013671875	-0.05126953125
C12orf29_e2_T40A	T40A	AGGTGAGCATGTGTGCAAAGACATAGAGGCTATCTATCTAAAACCGGTTTTCTCTCTCTCTTTTTTTAAGCCATTTAAAGTTTTGGCAACTGAAACTGTAAGTCACAAGGCATTAGATGCAGATATATACAGTGCAATTCCAACAGAAAAAGTGGATGGAACATGTTGTTATGTTACTACCTATAAAGGTAAAATAAAACTATAATATTTACT	C12orf29	C12orf29_e2	ENSE00003644047	C12orf29_e2	ENSE00003644047	A	sub	Intron up	68.9394037947397	74.5469224712644	5.6075186765247	49.6503496503497	40.1639344262295	72.0879120879121	0.0	0.013421655	0.0074656904	0.0192474797368049	0.0138604640960693	0.032580853	0.00066265464	0.0	0.0205078125
C12orf29_e2_del39to39	del39to39	AGGTGAGCATGTGTGCAAAGACATAGAGGCTATCTATCTAAACCGGTTTTCTCTCTCTCTTTTTTTAAGCCATTTAAAGTTTTGGCAACTGAAACTGTAAGTCACAAGGCATTAGATGCAGATATATACAGTGCAATTCCAACAGAAAAAGTGGATGGAACATGTTGTTATGTTACTACCTATAAAGGTAAAATAAAACTATAATATTTACT	C12orf29	C12orf29_e2	ENSE00003644047	C12orf29_e2	ENSE00003644047	∆1nt	∆1nt	Intron up	68.9394037947397	79.2784616472078	10.3390578524681	50.0	62.5	75.5102040816327	0.0	0.025671631	-0.004870802	0.0192512199282646	0.0200161933898925	0.049854577	-0.0014079809	0.0	0.0068359375
C12orf29_e2_del40to42	del40to42	AGGTGAGCATGTGTGCAAAGACATAGAGGCTATCTATCTACCGGTTTTCTCTCTCTCTTTTTTTAAGCCATTTAAAGTTTTGGCAACTGAAACTGTAAGTCACAAGGCATTAGATGCAGATATATACAGTGCAATTCCAACAGAAAAAGTGGATGGAACATGTTGTTATGTTACTACCTATAAAGGTAAAATAAAACTATAATATTTACT	C12orf29	C12orf29_e2	ENSE00003644047	C12orf29_e2	ENSE00003644047	∆3nt	∆3nt	Intron up	68.9394037947397	9.11331442639511	-59.8260893683446	2.28303819698522	2.46525479814692	5.09711901968453	0.0	-0.21465912	-0.2742302	-0.1100518628954887	-0.4220273941755295	-0.15673569	-0.052183717	-0.36328125	-0.283538818359375
C12orf29_e2_T40C	T40C	AGGTGAGCATGTGTGCAAAGACATAGAGGCTATCTATCTCAAACCGGTTTTCTCTCTCTCTTTTTTTAAGCCATTTAAAGTTTTGGCAACTGAAACTGTAAGTCACAAGGCATTAGATGCAGATATATACAGTGCAATTCCAACAGAAAAAGTGGATGGAACATGTTGTTATGTTACTACCTATAAAGGTAAAATAAAACTATAATATTTACT	C12orf29	C12orf29_e2	ENSE00003644047	C12orf29_e2	ENSE00003644047	C	sub	Intron up	68.9394037947397	73.8945097129258	4.95510591818611	46.6666666666667	33.3333333333333	76.9230769230769	0.0	-0.041041344	-0.03378749	-0.0256281122565269	-0.029564619064331	-0.020311147	-0.0019841194	-0.005859375	-0.0771484375
C12orf29_e2_T40G	T40G	AGGTGAGCATGTGTGCAAAGACATAGAGGCTATCTATCTGAAACCGGTTTTCTCTCTCTCTTTTTTTAAGCCATTTAAAGTTTTGGCAACTGAAACTGTAAGTCACAAGGCATTAGATGCAGATATATACAGTGCAATTCCAACAGAAAAAGTGGATGGAACATGTTGTTATGTTACTACCTATAAAGGTAAAATAAAACTATAATATTTACT	C12orf29	C12orf29_e2	ENSE00003644047	C12orf29_e2	ENSE00003644047	G	sub	Intron up	68.9394037947397	67.5792436548636	-1.3601601398761	40.1360544217687	36.9369369369369	53.4391534391534	0.0	-0.041888267	-0.026349187	-0.0188712999224662	-0.0231876969337463	-0.02798596	-0.00036507845	-0.00390625	-0.08154296875
C12orf29_e2_del40to45	del40to45	AGGTGAGCATGTGTGCAAAGACATAGAGGCTATCTATCTGGTTTTCTCTCTCTCTTTTTTTAAGCCATTTAAAGTTTTGGCAACTGAAACTGTAAGTCACAAGGCATTAGATGCAGATATATACAGTGCAATTCCAACAGAAAAAGTGGATGGAACATGTTGTTATGTTACTACCTATAAAGGTAAAATAAAACTATAATATTTACT	C12orf29	C12orf29_e2	ENSE00003644047	C12orf29_e2	ENSE00003644047	∆6nt	∆6nt	Intron up	68.9394037947397	3.93396730093936	-65.0054364938004	0.842065868263473	0.878018187519599	2.06990159484221	0.0	-0.29408264	-0.40892637	-0.1999947875738144	-0.58587446808815	-0.21023034	-0.06475696	-0.3671875	-0.284271240234375
C12orf29_e2_C44A	C44A	AGGTGAGCATGTGTGCAAAGACATAGAGGCTATCTATCTTAAAACGGTTTTCTCTCTCTCTTTTTTTAAGCCATTTAAAGTTTTGGCAACTGAAACTGTAAGTCACAAGGCATTAGATGCAGATATATACAGTGCAATTCCAACAGAAAAAGTGGATGGAACATGTTGTTATGTTACTACCTATAAAGGTAAAATAAAACTATAATATTTACT	C12orf29	C12orf29_e2	ENSE00003644047	C12orf29_e2	ENSE00003644047	A	sub	Intron up	68.9394037947397	72.3127001299103	3.37329633517061	54.3478260869565	11.5384615384615	41.6666666666667	0.0	-0.0116631985	-0.002452463	0.0035886839032173	0.0037709772586822	0.00708881	0.00012293458	0.0	0.0419921875
C12orf29_e2_C45A	C45A	AGGTGAGCATGTGTGCAAAGACATAGAGGCTATCTATCTTAAACAGGTTTTCTCTCTCTCTTTTTTTAAGCCATTTAAAGTTTTGGCAACTGAAACTGTAAGTCACAAGGCATTAGATGCAGATATATACAGTGCAATTCCAACAGAAAAAGTGGATGGAACATGTTGTTATGTTACTACCTATAAAGGTAAAATAAAACTATAATATTTACT	C12orf29	C12orf29_e2	ENSE00003644047	C12orf29_e2	ENSE00003644047	A	sub	Intron up	68.9394037947397	44.6467560443944	-24.2926477503453	19.4074074074074	13.9933365064255	30.2485774183887	0.0	-0.07289699	-0.04746571	-0.0293586030602455	-0.0439408421516418	-0.03200063	-0.0016360283	-0.00390625	-0.11376953125
C12orf29_e2_G46A	G46A	AGGTGAGCATGTGTGCAAAGACATAGAGGCTATCTATCTTAAACCAGTTTTCTCTCTCTCTTTTTTTAAGCCATTTAAAGTTTTGGCAACTGAAACTGTAAGTCACAAGGCATTAGATGCAGATATATACAGTGCAATTCCAACAGAAAAAGTGGATGGAACATGTTGTTATGTTACTACCTATAAAGGTAAAATAAAACTATAATATTTACT	C12orf29	C12orf29_e2	ENSE00003644047	C12orf29_e2	ENSE00003644047	A	sub	Intron up	68.9394037947397	55.5077992099734	-13.4316045847663	27.2264631043257	25.5972696245734	55.9479553903346	0.0	-0.007032573	-0.0068603754	-0.0053683146834373	-0.0099655091762542	0.020078748	0.0004811883	0.0	-0.02197265625
C12orf29_e2_G46C	G46C	AGGTGAGCATGTGTGCAAAGACATAGAGGCTATCTATCTTAAACCCGTTTTCTCTCTCTCTTTTTTTAAGCCATTTAAAGTTTTGGCAACTGAAACTGTAAGTCACAAGGCATTAGATGCAGATATATACAGTGCAATTCCAACAGAAAAAGTGGATGGAACATGTTGTTATGTTACTACCTATAAAGGTAAAATAAAACTATAATATTTACT	C12orf29	C12orf29_e2	ENSE00003644047	C12orf29_e2	ENSE00003644047	C	sub	Intron up	68.9394037947397	72.6778412926729	3.7384374979332	47.5367882277671	35.4581673306773	60.7313887679582	0.0	-0.0010534823	0.002039671	0.0056445300579071	0.0050084590911865	0.026479274	0.00040206313	0.0	0.0048828125
C12orf29_e2_del46to51	del46to51	AGGTGAGCATGTGTGCAAAGACATAGAGGCTATCTATCTTAAACCCTCTCTCTCTTTTTTTAAGCCATTTAAAGTTTTGGCAACTGAAACTGTAAGTCACAAGGCATTAGATGCAGATATATACAGTGCAATTCCAACAGAAAAAGTGGATGGAACATGTTGTTATGTTACTACCTATAAAGGTAAAATAAAACTATAATATTTACT	C12orf29	C12orf29_e2	ENSE00003644047	C12orf29_e2	ENSE00003644047	∆6nt	∆6nt	Intron up	68.9394037947397	18.8601356578841	-50.0792681368556	5.34069981583794	5.0531914893617	9.27152317880795	0.0	-0.14878747	-0.25784293	-0.1048918217420578	-0.3159462511539459	-0.04180187	-0.011101484	-0.0703125	-0.145751953125
C12orf29_e2_del47to67	del47to67	AGGTGAGCATGTGTGCAAAGACATAGAGGCTATCTATCTTAAACCGAAGCCATTTAAAGTTTTGGCAACTGAAACTGTAAGTCACAAGGCATTAGATGCAGATATATACAGTGCAATTCCAACAGAAAAAGTGGATGGAACATGTTGTTATGTTACTACCTATAAAGGTAAAATAAAACTATAATATTTACT	C12orf29	C12orf29_e2	ENSE00003644047	C12orf29_e2	ENSE00003644047	∆21nt	∆21nt	3'SS	68.9394037947397	0.282148829755418	-68.6572549649843	0.0271370420624152	0.0	0.0486381322957199	0.0	-0.8489671	-0.95354664	-0.6812726717325859	-0.9452018107167532	-0.5660027	-0.87538576	-0.946843147277832	-0.2910151481628418
C12orf29_e2_G47A	G47A	AGGTGAGCATGTGTGCAAAGACATAGAGGCTATCTATCTTAAACCGATTTTCTCTCTCTCTTTTTTTAAGCCATTTAAAGTTTTGGCAACTGAAACTGTAAGTCACAAGGCATTAGATGCAGATATATACAGTGCAATTCCAACAGAAAAAGTGGATGGAACATGTTGTTATGTTACTACCTATAAAGGTAAAATAAAACTATAATATTTACT	C12orf29	C12orf29_e2	ENSE00003644047	C12orf29_e2	ENSE00003644047	A	sub	Intron up	68.9394037947397	67.4347950370742	-1.50460875766549	38.0	34.5794392523365	67.8947368421053	0.0	0.028130412	0.004391372	0.0075918436050415	0.0045039057731628	0.015774041	0.0003825128	0.0	0.021484375
C12orf29_e2_G47C	G47C	AGGTGAGCATGTGTGCAAAGACATAGAGGCTATCTATCTTAAACCGCTTTTCTCTCTCTCTTTTTTTAAGCCATTTAAAGTTTTGGCAACTGAAACTGTAAGTCACAAGGCATTAGATGCAGATATATACAGTGCAATTCCAACAGAAAAAGTGGATGGAACATGTTGTTATGTTACTACCTATAAAGGTAAAATAAAACTATAATATTTACT	C12orf29	C12orf29_e2	ENSE00003644047	C12orf29_e2	ENSE00003644047	C	sub	Intron up	68.9394037947397	72.0064291334909	3.06702533875121	46.6477809254013	32.8922495274102	58.0239144115796	0.0	0.011095613	0.0060587823	0.0090537071228027	0.0082046091556549	0.010186255	7.429719e-05	0.0	0.01171875
C12orf29_e2_del48to68	del48to68	AGGTGAGCATGTGTGCAAAGACATAGAGGCTATCTATCTTAAACCGGAGCCATTTAAAGTTTTGGCAACTGAAACTGTAAGTCACAAGGCATTAGATGCAGATATATACAGTGCAATTCCAACAGAAAAAGTGGATGGAACATGTTGTTATGTTACTACCTATAAAGGTAAAATAAAACTATAATATTTACT	C12orf29	C12orf29_e2	ENSE00003644047	C12orf29_e2	ENSE00003644047	∆21nt	∆21nt	3'SS	68.9394037947397	0.147406436841111	-68.7919973578986	0.0112803158488438	0.0	0.0104101603164689	0.0	-0.8400794	-0.9526236	-0.6761560879240278	-0.9447823259179132	-0.55989426	-0.84212565	-0.9408869743347168	-0.2905892133712768
C12orf29_e2_T48A	T48A	AGGTGAGCATGTGTGCAAAGACATAGAGGCTATCTATCTTAAACCGGATTTCTCTCTCTCTTTTTTTAAGCCATTTAAAGTTTTGGCAACTGAAACTGTAAGTCACAAGGCATTAGATGCAGATATATACAGTGCAATTCCAACAGAAAAAGTGGATGGAACATGTTGTTATGTTACTACCTATAAAGGTAAAATAAAACTATAATATTTACT	C12orf29	C12orf29_e2	ENSE00003644047	C12orf29_e2	ENSE00003644047	A	sub	Intron up	68.9394037947397	56.2994537646168	-12.6399500301229	28.7863590772317	22.7216748768473	45.4073482428115	0.0	-0.053141654	-0.06970647	-0.0294971689581871	-0.0508910715579986	-0.06354225	-0.0024719238	0.0	-0.03515625
C12orf29_e2_T48C	T48C	AGGTGAGCATGTGTGCAAAGACATAGAGGCTATCTATCTTAAACCGGCTTTCTCTCTCTCTTTTTTTAAGCCATTTAAAGTTTTGGCAACTGAAACTGTAAGTCACAAGGCATTAGATGCAGATATATACAGTGCAATTCCAACAGAAAAAGTGGATGGAACATGTTGTTATGTTACTACCTATAAAGGTAAAATAAAACTATAATATTTACT	C12orf29	C12orf29_e2	ENSE00003644047	C12orf29_e2	ENSE00003644047	C	sub	Intron up	68.9394037947397	56.0484979403418	-12.8909058543979	28.5794813979707	20.9724663151728	42.2626262626263	0.0	-0.03383401	-0.03200391	-0.0257459804415702	-0.0477926433086395	-0.021946698	-0.0016870201	-0.001953125	-0.044921875
C12orf29_e2_T48G	T48G	AGGTGAGCATGTGTGCAAAGACATAGAGGCTATCTATCTTAAACCGGGTTTCTCTCTCTCTTTTTTTAAGCCATTTAAAGTTTTGGCAACTGAAACTGTAAGTCACAAGGCATTAGATGCAGATATATACAGTGCAATTCCAACAGAAAAAGTGGATGGAACATGTTGTTATGTTACTACCTATAAAGGTAAAATAAAACTATAATATTTACT	C12orf29	C12orf29_e2	ENSE00003644047	C12orf29_e2	ENSE00003644047	G	sub	Intron up	68.9394037947397	42.5375883002011	-26.4018154945386	17.9407865665046	14.182424916574	27.710386656558	0.0	-0.08642712	-0.06924385	-0.0363424569368362	-0.0884768664836883	-0.03316292	-0.0022059977	-0.005859375	-0.11962890625
C12orf29_e2_T49A	T49A	AGGTGAGCATGTGTGCAAAGACATAGAGGCTATCTATCTTAAACCGGTATTCTCTCTCTCTTTTTTTAAGCCATTTAAAGTTTTGGCAACTGAAACTGTAAGTCACAAGGCATTAGATGCAGATATATACAGTGCAATTCCAACAGAAAAAGTGGATGGAACATGTTGTTATGTTACTACCTATAAAGGTAAAATAAAACTATAATATTTACT	C12orf29	C12orf29_e2	ENSE00003644047	C12orf29_e2	ENSE00003644047	A	sub	Intron up	68.9394037947397	47.8817383254752	-21.0576654692645	21.7316017316017	16.3409337676439	37.8496185978932	0.0	-0.076658726	-0.052904695	-0.0377588048577308	-0.0769305825233459	-0.07555796	-0.0016275644	-0.01171875	-0.07373046875
C12orf29_e2_del48to50	del48to50	AGGTGAGCATGTGTGCAAAGACATAGAGGCTATCTATCTTAAACCGGTCTCTCTCTCTTTTTTTAAGCCATTTAAAGTTTTGGCAACTGAAACTGTAAGTCACAAGGCATTAGATGCAGATATATACAGTGCAATTCCAACAGAAAAAGTGGATGGAACATGTTGTTATGTTACTACCTATAAAGGTAAAATAAAACTATAATATTTACT	C12orf29	C12orf29_e2	ENSE00003644047	C12orf29_e2	ENSE00003644047	∆3nt	∆3nt	Intron up	68.9394037947397	43.1605483178891	-25.7788554768506	17.948717948718	11.6666666666667	23.943661971831	0.0	-0.09197831	-0.11205599	-0.0619596317410469	-0.1240275204181671	-0.030409902	-0.008220613	-0.03125	-0.00146484375
C12orf29_e2_T49C	T49C	AGGTGAGCATGTGTGCAAAGACATAGAGGCTATCTATCTTAAACCGGTCTTCTCTCTCTCTTTTTTTAAGCCATTTAAAGTTTTGGCAACTGAAACTGTAAGTCACAAGGCATTAGATGCAGATATATACAGTGCAATTCCAACAGAAAAAGTGGATGGAACATGTTGTTATGTTACTACCTATAAAGGTAAAATAAAACTATAATATTTACT	C12orf29	C12orf29_e2	ENSE00003644047	C12orf29_e2	ENSE00003644047	C	sub	Intron up	68.9394037947397	60.3555545501637	-8.58384924457599	32.7655310621243	25.7306226175349	45.2808988764045	0.0	-0.047540218	-0.040863812	-0.0285888612270355	-0.0410010814666748	-0.047043234	-0.0022011101	-0.00390625	-0.04638671875
C12orf29_e2_del49to69	del49to69	AGGTGAGCATGTGTGCAAAGACATAGAGGCTATCTATCTTAAACCGGTGCCATTTAAAGTTTTGGCAACTGAAACTGTAAGTCACAAGGCATTAGATGCAGATATATACAGTGCAATTCCAACAGAAAAAGTGGATGGAACATGTTGTTATGTTACTACCTATAAAGGTAAAATAAAACTATAATATTTACT	C12orf29	C12orf29_e2	ENSE00003644047	C12orf29_e2	ENSE00003644047	∆21nt	∆21nt	3'SS	68.9394037947397	0.216912997949668	-68.72249079679	0.0243546030199708	0.0092738569971251	0.0362345097470831	0.0	-0.85263777	-0.95453787	-0.6835830368720508	-0.945227576781889	-0.5682329	-0.8691896	-0.9572748579084872	-0.291014589369297
C12orf29_e2_T49G	T49G	AGGTGAGCATGTGTGCAAAGACATAGAGGCTATCTATCTTAAACCGGTGTTCTCTCTCTCTTTTTTTAAGCCATTTAAAGTTTTGGCAACTGAAACTGTAAGTCACAAGGCATTAGATGCAGATATATACAGTGCAATTCCAACAGAAAAAGTGGATGGAACATGTTGTTATGTTACTACCTATAAAGGTAAAATAAAACTATAATATTTACT	C12orf29	C12orf29_e2	ENSE00003644047	C12orf29_e2	ENSE00003644047	G	sub	Intron up	68.9394037947397	58.0464377708422	-10.8929660238975	30.4137931034483	25.2614641995173	45.5245428296439	0.0	-0.045669883	-0.03427893	-0.0203975290060043	-0.0225348472595214	-0.025999188	-0.0005168319	-0.001953125	-0.0615234375
C12orf29_e2_T50A	T50A	AGGTGAGCATGTGTGCAAAGACATAGAGGCTATCTATCTTAAACCGGTTATCTCTCTCTCTTTTTTTAAGCCATTTAAAGTTTTGGCAACTGAAACTGTAAGTCACAAGGCATTAGATGCAGATATATACAGTGCAATTCCAACAGAAAAAGTGGATGGAACATGTTGTTATGTTACTACCTATAAAGGTAAAATAAAACTATAATATTTACT	C12orf29	C12orf29_e2	ENSE00003644047	C12orf29_e2	ENSE00003644047	A	sub	Intron up	68.9394037947397	41.5440873370866	-27.3953164576531	17.2810280689888	14.3946188340807	28.7488357652903	0.0	-0.112697005	-0.12782663	-0.0475849285721778	-0.0841059386730194	-0.11400136	-0.004091054	-0.021484375	-0.125
C12orf29_e2_del50to70	del50to70	AGGTGAGCATGTGTGCAAAGACATAGAGGCTATCTATCTTAAACCGGTTCCATTTAAAGTTTTGGCAACTGAAACTGTAAGTCACAAGGCATTAGATGCAGATATATACAGTGCAATTCCAACAGAAAAAGTGGATGGAACATGTTGTTATGTTACTACCTATAAAGGTAAAATAAAACTATAATATTTACT	C12orf29	C12orf29_e2	ENSE00003644047	C12orf29_e2	ENSE00003644047	∆21nt	∆21nt	3'SS	68.9394037947397	0.158520109470208	-68.7808836852695	0.0	0.0	0.0126806999746386	0.0	-0.8527231	-0.9539679	-0.6851462300292042	-0.945244716352292	-0.56917226	-0.8781451	-0.9565426353365184	-0.2910760566592216
C12orf29_e2_T50C	T50C	AGGTGAGCATGTGTGCAAAGACATAGAGGCTATCTATCTTAAACCGGTTCTCTCTCTCTCTTTTTTTAAGCCATTTAAAGTTTTGGCAACTGAAACTGTAAGTCACAAGGCATTAGATGCAGATATATACAGTGCAATTCCAACAGAAAAAGTGGATGGAACATGTTGTTATGTTACTACCTATAAAGGTAAAATAAAACTATAATATTTACT	C12orf29	C12orf29_e2	ENSE00003644047	C12orf29_e2	ENSE00003644047	C	sub	Intron up	68.9394037947397	60.4849917204671	-8.4544120742726	32.7392120075047	28.9870689655172	52.280701754386	0.0	-0.036004573	-0.02735269	-0.0189355537295341	-0.0390624701976776	-0.011072844	-0.00059324503	-0.005859375	-0.0703125
C12orf29_e2_del49to54	del49to54	AGGTGAGCATGTGTGCAAAGACATAGAGGCTATCTATCTTAAACCGGTTCTCTCTTTTTTTAAGCCATTTAAAGTTTTGGCAACTGAAACTGTAAGTCACAAGGCATTAGATGCAGATATATACAGTGCAATTCCAACAGAAAAAGTGGATGGAACATGTTGTTATGTTACTACCTATAAAGGTAAAATAAAACTATAATATTTACT	C12orf29	C12orf29_e2	ENSE00003644047	C12orf29_e2	ENSE00003644047	∆6nt	∆6nt	Intron up	68.9394037947397	6.2779251418633	-62.6614786528764	1.45502645502646	0.575815738963532	1.85449358059914	0.0	-0.2100926	-0.3972777	-0.1811222732067108	-0.4012255370616913	-0.232731	-0.06271243	-0.150390625	-0.201416015625
C12orf29_e2_T50G	T50G	AGGTGAGCATGTGTGCAAAGACATAGAGGCTATCTATCTTAAACCGGTTGTCTCTCTCTCTTTTTTTAAGCCATTTAAAGTTTTGGCAACTGAAACTGTAAGTCACAAGGCATTAGATGCAGATATATACAGTGCAATTCCAACAGAAAAAGTGGATGGAACATGTTGTTATGTTACTACCTATAAAGGTAAAATAAAACTATAATATTTACT	C12orf29	C12orf29_e2	ENSE00003644047	C12orf29_e2	ENSE00003644047	G	sub	Intron up	68.9394037947397	40.1752279593763	-28.7641758353634	16.3915094339623	13.1467793030623	27.7478084962913	0.0	-0.110257626	-0.10732615	-0.041662722826004	-0.0731787681579589	-0.06390107	-0.002703756	-0.013671875	-0.1005859375
C12orf29_e2_T51A	T51A	AGGTGAGCATGTGTGCAAAGACATAGAGGCTATCTATCTTAAACCGGTTTACTCTCTCTCTTTTTTTAAGCCATTTAAAGTTTTGGCAACTGAAACTGTAAGTCACAAGGCATTAGATGCAGATATATACAGTGCAATTCCAACAGAAAAAGTGGATGGAACATGTTGTTATGTTACTACCTATAAAGGTAAAATAAAACTATAATATTTACT	C12orf29	C12orf29_e2	ENSE00003644047	C12orf29_e2	ENSE00003644047	A	sub	Intron up	68.9394037947397	11.1319824251541	-57.8074213695856	2.89071680376028	2.50140528386734	7.34902309058615	0.0	-0.17688596	-0.23147789	-0.0890484936535358	-0.2852419316768646	-0.21569936	-0.011947483	-0.076171875	-0.19189453125
C12orf29_e2_T51C	T51C	AGGTGAGCATGTGTGCAAAGACATAGAGGCTATCTATCTTAAACCGGTTTCCTCTCTCTCTTTTTTTAAGCCATTTAAAGTTTTGGCAACTGAAACTGTAAGTCACAAGGCATTAGATGCAGATATATACAGTGCAATTCCAACAGAAAAAGTGGATGGAACATGTTGTTATGTTACTACCTATAAAGGTAAAATAAAACTATAATATTTACT	C12orf29	C12orf29_e2	ENSE00003644047	C12orf29_e2	ENSE00003644047	C	sub	Intron up	68.9394037947397	41.4718112620202	-27.4675925327195	17.2652388797364	11.0099337748344	28.562962962963	0.0	-0.08097786	-0.07862428	-0.0458119586110115	-0.088627278804779	-0.0811971	-0.0029585958	-0.01171875	-0.1650390625
C12orf29_e2_del48to48	del48to48	AGGTGAGCATGTGTGCAAAGACATAGAGGCTATCTATCTTAAACCGGTTTCTCTCTCTCTTTTTTTAAGCCATTTAAAGTTTTGGCAACTGAAACTGTAAGTCACAAGGCATTAGATGCAGATATATACAGTGCAATTCCAACAGAAAAAGTGGATGGAACATGTTGTTATGTTACTACCTATAAAGGTAAAATAAAACTATAATATTTACT	C12orf29	C12orf29_e2	ENSE00003644047	C12orf29_e2	ENSE00003644047	∆1nt	∆1nt	Intron up	68.9394037947397	63.6565399222327	-5.28286387250699	36.085626911315	27.3542600896861	50.6596306068602	0.0	-0.014657676	-0.042949885	-0.0300814658403396	-0.0245544612407684	0.026067495	-0.004547298	-0.00390625	-0.0458984375
C12orf29_e2_del50to52	del50to52	AGGTGAGCATGTGTGCAAAGACATAGAGGCTATCTATCTTAAACCGGTTTCTCTCTCTTTTTTTAAGCCATTTAAAGTTTTGGCAACTGAAACTGTAAGTCACAAGGCATTAGATGCAGATATATACAGTGCAATTCCAACAGAAAAAGTGGATGGAACATGTTGTTATGTTACTACCTATAAAGGTAAAATAAAACTATAATATTTACT	C12orf29	C12orf29_e2	ENSE00003644047	C12orf29_e2	ENSE00003644047	∆3nt	∆3nt	Intron up	68.9394037947397	42.57948871685	-26.3599150778897	17.9523141654979	14.4308082945408	33.0285714285714	0.0	-0.05210206	-0.059933245	-0.0404853522777557	-0.0774090886116027	-0.019200265	-0.007265419	-0.015625	0.0390625
C12orf29_e2_T51G	T51G	AGGTGAGCATGTGTGCAAAGACATAGAGGCTATCTATCTTAAACCGGTTTGCTCTCTCTCTTTTTTTAAGCCATTTAAAGTTTTGGCAACTGAAACTGTAAGTCACAAGGCATTAGATGCAGATATATACAGTGCAATTCCAACAGAAAAAGTGGATGGAACATGTTGTTATGTTACTACCTATAAAGGTAAAATAAAACTATAATATTTACT	C12orf29	C12orf29_e2	ENSE00003644047	C12orf29_e2	ENSE00003644047	G	sub	Intron up	68.9394037947397	9.64216162754812	-59.2972421671916	2.46246246246246	1.72413793103448	4.60199004975124	0.0	-0.17588037	-0.2025179	-0.0921342596411705	-0.259874165058136	-0.21383327	-0.01980853	-0.111328125	-0.246826171875
C12orf29_e2_C52A	C52A	AGGTGAGCATGTGTGCAAAGACATAGAGGCTATCTATCTTAAACCGGTTTTATCTCTCTCTTTTTTTAAGCCATTTAAAGTTTTGGCAACTGAAACTGTAAGTCACAAGGCATTAGATGCAGATATATACAGTGCAATTCCAACAGAAAAAGTGGATGGAACATGTTGTTATGTTACTACCTATAAAGGTAAAATAAAACTATAATATTTACT	C12orf29	C12orf29_e2	ENSE00003644047	C12orf29_e2	ENSE00003644047	A	sub	Intron up	68.9394037947397	34.7058898494429	-34.2335139452968	12.5356125356125	9.74729241877256	26.1728395061728	0.0	-0.100849986	-0.088258356	-0.0377577766776084	-0.0623494386672973	-0.08289324	-0.0032015443	-0.01171875	-0.0849609375
C12orf29_e2_del52to72	del52to72	AGGTGAGCATGTGTGCAAAGACATAGAGGCTATCTATCTTAAACCGGTTTTATTTAAAGTTTTGGCAACTGAAACTGTAAGTCACAAGGCATTAGATGCAGATATATACAGTGCAATTCCAACAGAAAAAGTGGATGGAACATGTTGTTATGTTACTACCTATAAAGGTAAAATAAAACTATAATATTTACT	C12orf29	C12orf29_e2	ENSE00003644047	C12orf29_e2	ENSE00003644047	∆21nt	∆21nt	3'SS	68.9394037947397	0.32769606421553	-68.6117077305242	0.0	0.0	0.0	0.0	-0.8550271	-0.9535516	-0.6931255720555782	-0.9507585689425468	-0.57272196	-0.91703266	-0.96142578125	-0.290130615234375
C12orf29_e2_T53A	T53A	AGGTGAGCATGTGTGCAAAGACATAGAGGCTATCTATCTTAAACCGGTTTTCACTCTCTCTTTTTTTAAGCCATTTAAAGTTTTGGCAACTGAAACTGTAAGTCACAAGGCATTAGATGCAGATATATACAGTGCAATTCCAACAGAAAAAGTGGATGGAACATGTTGTTATGTTACTACCTATAAAGGTAAAATAAAACTATAATATTTACT	C12orf29	C12orf29_e2	ENSE00003644047	C12orf29_e2	ENSE00003644047	A	sub	Intron up	68.9394037947397	7.0343740761611	-61.9050297185786	1.61917098445596	0.968703427719821	3.10734463276836	0.0	-0.2293188	-0.329145	-0.1110485717654228	-0.3685870170593261	-0.20184743	-0.010691553	-0.09375	-0.2344970703125
C12orf29_e2_T53C	T53C	AGGTGAGCATGTGTGCAAAGACATAGAGGCTATCTATCTTAAACCGGTTTTCCCTCTCTCTTTTTTTAAGCCATTTAAAGTTTTGGCAACTGAAACTGTAAGTCACAAGGCATTAGATGCAGATATATACAGTGCAATTCCAACAGAAAAAGTGGATGGAACATGTTGTTATGTTACTACCTATAAAGGTAAAATAAAACTATAATATTTACT	C12orf29	C12orf29_e2	ENSE00003644047	C12orf29_e2	ENSE00003644047	C	sub	Intron up	68.9394037947397	27.4483578285315	-41.4910459662082	9.34891485809683	8.01619433198381	19.975377039089	0.0	-0.09615114	-0.10208127	-0.055380567908287	-0.1079439222812652	-0.086862326	-0.0036578476	-0.017578125	-0.15673828125
C12orf29_e2_del53to53	del53to53	AGGTGAGCATGTGTGCAAAGACATAGAGGCTATCTATCTTAAACCGGTTTTCCTCTCTCTTTTTTTAAGCCATTTAAAGTTTTGGCAACTGAAACTGTAAGTCACAAGGCATTAGATGCAGATATATACAGTGCAATTCCAACAGAAAAAGTGGATGGAACATGTTGTTATGTTACTACCTATAAAGGTAAAATAAAACTATAATATTTACT	C12orf29	C12orf29_e2	ENSE00003644047	C12orf29_e2	ENSE00003644047	∆1nt	∆1nt	Intron up	68.9394037947397	36.6829565596543	-32.2564472350854	14.2896551724138	9.66084275436793	26.0795730228045	0.0	-0.07191822	-0.11920065	-0.0620006993412971	-0.0863785147666931	-0.0772326	-0.0076877475	-0.009765625	-0.08935546875
C12orf29_e2_del53to55	del53to55	AGGTGAGCATGTGTGCAAAGACATAGAGGCTATCTATCTTAAACCGGTTTTCCTCTCTTTTTTTAAGCCATTTAAAGTTTTGGCAACTGAAACTGTAAGTCACAAGGCATTAGATGCAGATATATACAGTGCAATTCCAACAGAAAAAGTGGATGGAACATGTTGTTATGTTACTACCTATAAAGGTAAAATAAAACTATAATATTTACT	C12orf29	C12orf29_e2	ENSE00003644047	C12orf29_e2	ENSE00003644047	∆3nt	∆3nt	Intron up	68.9394037947397	12.988650078041	-55.9507537166987	3.55366027007818	2.90966994788651	7.74807430901677	0.0	-0.15010577	-0.20208797	-0.080310545861721	-0.1774786412715912	-0.13748185	-0.028931826	-0.046875	-0.02490234375
C12orf29_e2_T53G	T53G	AGGTGAGCATGTGTGCAAAGACATAGAGGCTATCTATCTTAAACCGGTTTTCGCTCTCTCTTTTTTTAAGCCATTTAAAGTTTTGGCAACTGAAACTGTAAGTCACAAGGCATTAGATGCAGATATATACAGTGCAATTCCAACAGAAAAAGTGGATGGAACATGTTGTTATGTTACTACCTATAAAGGTAAAATAAAACTATAATATTTACT	C12orf29	C12orf29_e2	ENSE00003644047	C12orf29_e2	ENSE00003644047	G	sub	Intron up	68.9394037947397	7.74184443576419	-61.1975593589755	1.74520069808028	1.2847965738758	3.54449472096531	0.0	-0.24339318	-0.3648836	-0.1151350438594818	-0.3399988710880279	-0.23652779	-0.027007014	-0.083984375	-0.230224609375
C12orf29_e2_C54A	C54A	AGGTGAGCATGTGTGCAAAGACATAGAGGCTATCTATCTTAAACCGGTTTTCTATCTCTCTTTTTTTAAGCCATTTAAAGTTTTGGCAACTGAAACTGTAAGTCACAAGGCATTAGATGCAGATATATACAGTGCAATTCCAACAGAAAAAGTGGATGGAACATGTTGTTATGTTACTACCTATAAAGGTAAAATAAAACTATAATATTTACT	C12orf29	C12orf29_e2	ENSE00003644047	C12orf29_e2	ENSE00003644047	A	sub	Intron up	68.9394037947397	24.8777755816879	-44.0616282130518	8.05230557467309	7.16069941715237	17.4323473882945	0.0	-0.10349655	-0.09642616	-0.0484369844198226	-0.0756765305995941	-0.09338474	-0.0044377744	-0.01953125	-0.091796875
C12orf29_e2_T55A	T55A	AGGTGAGCATGTGTGCAAAGACATAGAGGCTATCTATCTTAAACCGGTTTTCTCACTCTCTTTTTTTAAGCCATTTAAAGTTTTGGCAACTGAAACTGTAAGTCACAAGGCATTAGATGCAGATATATACAGTGCAATTCCAACAGAAAAAGTGGATGGAACATGTTGTTATGTTACTACCTATAAAGGTAAAATAAAACTATAATATTTACT	C12orf29	C12orf29_e2	ENSE00003644047	C12orf29_e2	ENSE00003644047	A	sub	Intron up	68.9394037947397	6.42982173021836	-62.5095820645213	1.4809041309431	1.23284484763899	4.00229797012639	0.0	-0.21239176	-0.29479712	-0.112177550792694	-0.3637851476669311	-0.21452002	-0.017487258	-0.1015625	-0.2547607421875
C12orf29_e2_T55C	T55C	AGGTGAGCATGTGTGCAAAGACATAGAGGCTATCTATCTTAAACCGGTTTTCTCCCTCTCTTTTTTTAAGCCATTTAAAGTTTTGGCAACTGAAACTGTAAGTCACAAGGCATTAGATGCAGATATATACAGTGCAATTCCAACAGAAAAAGTGGATGGAACATGTTGTTATGTTACTACCTATAAAGGTAAAATAAAACTATAATATTTACT	C12orf29	C12orf29_e2	ENSE00003644047	C12orf29_e2	ENSE00003644047	C	sub	Intron up	68.9394037947397	29.5561956393404	-39.3832081553993	10.334788937409	11.2994350282486	22.8036790358389	0.0	-0.11900571	-0.13082606	-0.0511877983808517	-0.09300297498703	-0.16431814	-0.0066331923	-0.009765625	-0.10498046875
C12orf29_e2_del55to55	del55to55	AGGTGAGCATGTGTGCAAAGACATAGAGGCTATCTATCTTAAACCGGTTTTCTCCTCTCTTTTTTTAAGCCATTTAAAGTTTTGGCAACTGAAACTGTAAGTCACAAGGCATTAGATGCAGATATATACAGTGCAATTCCAACAGAAAAAGTGGATGGAACATGTTGTTATGTTACTACCTATAAAGGTAAAATAAAACTATAATATTTACT	C12orf29	C12orf29_e2	ENSE00003644047	C12orf29_e2	ENSE00003644047	∆1nt	∆1nt	Intron up	68.9394037947397	37.0251475390656	-31.9142562556741	14.4768856447689	10.6820461384152	23.663840766679	0.0	-0.08373994	-0.13061824	-0.0670895129442215	-0.1015160977840423	-0.13108595	-0.010769308	-0.009765625	-0.0751953125
C12orf29_e2_del55to57	del55to57	AGGTGAGCATGTGTGCAAAGACATAGAGGCTATCTATCTTAAACCGGTTTTCTCCTCTTTTTTTAAGCCATTTAAAGTTTTGGCAACTGAAACTGTAAGTCACAAGGCATTAGATGCAGATATATACAGTGCAATTCCAACAGAAAAAGTGGATGGAACATGTTGTTATGTTACTACCTATAAAGGTAAAATAAAACTATAATATTTACT	C12orf29	C12orf29_e2	ENSE00003644047	C12orf29_e2	ENSE00003644047	∆3nt	∆3nt	Intron up	68.9394037947397	16.7561601453591	-52.1832436493806	4.87376509330406	3.92757660167131	9.68967701076631	0.0	-0.1624923	-0.21406835	-0.092892937362194	-0.1946240961551666	-0.21532029	-0.056269318	-0.041015625	-0.033203125
C12orf29_e2_T55G	T55G	AGGTGAGCATGTGTGCAAAGACATAGAGGCTATCTATCTTAAACCGGTTTTCTCGCTCTCTTTTTTTAAGCCATTTAAAGTTTTGGCAACTGAAACTGTAAGTCACAAGGCATTAGATGCAGATATATACAGTGCAATTCCAACAGAAAAAGTGGATGGAACATGTTGTTATGTTACTACCTATAAAGGTAAAATAAAACTATAATATTTACT	C12orf29	C12orf29_e2	ENSE00003644047	C12orf29_e2	ENSE00003644047	G	sub	Intron up	68.9394037947397	10.9529857742487	-57.986418020491	2.89542584321577	1.84205726791902	4.83304042179262	0.0	-0.22787115	-0.33724454	-0.1192539036273956	-0.2695763707160949	-0.29177952	-0.03400618	-0.07421875	-0.238037109375
C12orf29_e2_del55to75	del55to75	AGGTGAGCATGTGTGCAAAGACATAGAGGCTATCTATCTTAAACCGGTTTTCTCTAAAGTTTTGGCAACTGAAACTGTAAGTCACAAGGCATTAGATGCAGATATATACAGTGCAATTCCAACAGAAAAAGTGGATGGAACATGTTGTTATGTTACTACCTATAAAGGTAAAATAAAACTATAATATTTACT	C12orf29	C12orf29_e2	ENSE00003644047	C12orf29_e2	ENSE00003644047	∆21nt	∆21nt	3'SS	68.9394037947397	0.0896008270781527	-68.8498029676616	0.0	0.0	0.0	0.0	-0.84902126	-0.9532738	-0.6841444317251444	-0.9451498270500452	-0.5669032	-0.88014495	-0.953857421875	-0.291046142578125
C12orf29_e2_C56A	C56A	AGGTGAGCATGTGTGCAAAGACATAGAGGCTATCTATCTTAAACCGGTTTTCTCTATCTCTTTTTTTAAGCCATTTAAAGTTTTGGCAACTGAAACTGTAAGTCACAAGGCATTAGATGCAGATATATACAGTGCAATTCCAACAGAAAAAGTGGATGGAACATGTTGTTATGTTACTACCTATAAAGGTAAAATAAAACTATAATATTTACT	C12orf29	C12orf29_e2	ENSE00003644047	C12orf29_e2	ENSE00003644047	A	sub	Intron up	68.9394037947397	27.6157437940225	-41.3236600007172	9.1304347826087	7.28155339805825	16.3021868787276	0.0	-0.11281073	-0.107953995	-0.0512140840291976	-0.1039652228355407	-0.10547878	-0.0045521855	-0.0234375	-0.10888671875
C12orf29_e2_del57to77	del57to77	AGGTGAGCATGTGTGCAAAGACATAGAGGCTATCTATCTTAAACCGGTTTTCTCTCAAGTTTTGGCAACTGAAACTGTAAGTCACAAGGCATTAGATGCAGATATATACAGTGCAATTCCAACAGAAAAAGTGGATGGAACATGTTGTTATGTTACTACCTATAAAGGTAAAATAAAACTATAATATTTACT	C12orf29	C12orf29_e2	ENSE00003644047	C12orf29_e2	ENSE00003644047	∆21nt	∆21nt	3'SS	68.9394037947397	0.876070718023555	-68.0633330767161	0.0	0.0	0.0	0.0	-0.8353977	-0.9498956	-0.6767325587570667	-0.9439320203382522	-0.5579637	-0.840518	-0.943603515625	-0.2908935546875
C12orf29_e2_T57A	T57A	AGGTGAGCATGTGTGCAAAGACATAGAGGCTATCTATCTTAAACCGGTTTTCTCTCACTCTTTTTTTAAGCCATTTAAAGTTTTGGCAACTGAAACTGTAAGTCACAAGGCATTAGATGCAGATATATACAGTGCAATTCCAACAGAAAAAGTGGATGGAACATGTTGTTATGTTACTACCTATAAAGGTAAAATAAAACTATAATATTTACT	C12orf29	C12orf29_e2	ENSE00003644047	C12orf29_e2	ENSE00003644047	A	sub	Intron up	68.9394037947397	10.8469778178796	-58.0924259768601	2.76801405975395	2.10526315789474	6.09114811568799	0.0	-0.2186214	-0.31103835	-0.1082017049193382	-0.3626154661178589	-0.20860498	-0.022464544	-0.10546875	-0.248291015625
C12orf29_e2_T57C	T57C	AGGTGAGCATGTGTGCAAAGACATAGAGGCTATCTATCTTAAACCGGTTTTCTCTCCCTCTTTTTTTAAGCCATTTAAAGTTTTGGCAACTGAAACTGTAAGTCACAAGGCATTAGATGCAGATATATACAGTGCAATTCCAACAGAAAAAGTGGATGGAACATGTTGTTATGTTACTACCTATAAAGGTAAAATAAAACTATAATATTTACT	C12orf29	C12orf29_e2	ENSE00003644047	C12orf29_e2	ENSE00003644047	C	sub	Intron up	68.9394037947397	32.7444440285857	-36.194959766154	11.8556701030928	7.66129032258065	22.6415094339623	0.0	-0.116092354	-0.1102272	-0.0541896969079971	-0.0953478813171386	-0.118936494	-0.005172342	-0.009765625	-0.1044921875
C12orf29_e2_del57to57	del57to57	AGGTGAGCATGTGTGCAAAGACATAGAGGCTATCTATCTTAAACCGGTTTTCTCTCCTCTTTTTTTAAGCCATTTAAAGTTTTGGCAACTGAAACTGTAAGTCACAAGGCATTAGATGCAGATATATACAGTGCAATTCCAACAGAAAAAGTGGATGGAACATGTTGTTATGTTACTACCTATAAAGGTAAAATAAAACTATAATATTTACT	C12orf29	C12orf29_e2	ENSE00003644047	C12orf29_e2	ENSE00003644047	∆1nt	∆1nt	Intron up	68.9394037947397	31.4139261463294	-37.5254776484103	11.1298482293423	7.62124711316397	21.2653778558875	0.0	-0.07934961	-0.120538294	-0.06076480448246	-0.0663367509841919	-0.12585291	-0.010103345	-0.009765625	-0.0712890625
C12orf29_e2_del57to59	del57to59	AGGTGAGCATGTGTGCAAAGACATAGAGGCTATCTATCTTAAACCGGTTTTCTCTCCTTTTTTTAAGCCATTTAAAGTTTTGGCAACTGAAACTGTAAGTCACAAGGCATTAGATGCAGATATATACAGTGCAATTCCAACAGAAAAAGTGGATGGAACATGTTGTTATGTTACTACCTATAAAGGTAAAATAAAACTATAATATTTACT	C12orf29	C12orf29_e2	ENSE00003644047	C12orf29_e2	ENSE00003644047	∆3nt	∆3nt	Intron up	68.9394037947397	24.4170472663763	-44.5223565283634	8.01071341611882	5.49700939903162	14.7612790188349	0.0	-0.13932034	-0.184883	-0.0712529271841049	-0.1360217332839965	-0.13889132	-0.025892764	-0.029296875	-0.02978515625
C12orf29_e2_T57G	T57G	AGGTGAGCATGTGTGCAAAGACATAGAGGCTATCTATCTTAAACCGGTTTTCTCTCGCTCTTTTTTTAAGCCATTTAAAGTTTTGGCAACTGAAACTGTAAGTCACAAGGCATTAGATGCAGATATATACAGTGCAATTCCAACAGAAAAAGTGGATGGAACATGTTGTTATGTTACTACCTATAAAGGTAAAATAAAACTATAATATTTACT	C12orf29	C12orf29_e2	ENSE00003644047	C12orf29_e2	ENSE00003644047	G	sub	Intron up	68.9394037947397	15.6136002573481	-53.3258035373916	4.48201297424808	2.7897482422318	7.94690265486726	0.0	-0.22278178	-0.31302252	-0.120899498462677	-0.2715643644332886	-0.27546275	-0.038766712	-0.091796875	-0.2415771484375
C12orf29_e2_del58to78	del58to78	AGGTGAGCATGTGTGCAAAGACATAGAGGCTATCTATCTTAAACCGGTTTTCTCTCTAGTTTTGGCAACTGAAACTGTAAGTCACAAGGCATTAGATGCAGATATATACAGTGCAATTCCAACAGAAAAAGTGGATGGAACATGTTGTTATGTTACTACCTATAAAGGTAAAATAAAACTATAATATTTACT	C12orf29	C12orf29_e2	ENSE00003644047	C12orf29_e2	ENSE00003644047	∆21nt	∆21nt	3'SS	68.9394037947397	0.503017838301644	-68.4363859564381	0.0	0.0	0.0	0.0	-0.71704084	-0.8273162	-0.5565221458673477	-0.8790172263979912	-0.4575018	-0.6092242	-0.8056640625	-0.289093017578125
C12orf29_e2_C58A	C58A	AGGTGAGCATGTGTGCAAAGACATAGAGGCTATCTATCTTAAACCGGTTTTCTCTCTATCTTTTTTTAAGCCATTTAAAGTTTTGGCAACTGAAACTGTAAGTCACAAGGCATTAGATGCAGATATATACAGTGCAATTCCAACAGAAAAAGTGGATGGAACATGTTGTTATGTTACTACCTATAAAGGTAAAATAAAACTATAATATTTACT	C12orf29	C12orf29_e2	ENSE00003644047	C12orf29_e2	ENSE00003644047	A	sub	Intron up	68.9394037947397	33.737315781501	-35.2020880132387	12.5173852573018	8.60033726812816	19.7943444730077	0.0	-0.11180082	-0.10970336	-0.0608504116535186	-0.1269087791442871	-0.100904256	-0.003954023	-0.0234375	-0.11474609375
C12orf29_e2_T59A	T59A	AGGTGAGCATGTGTGCAAAGACATAGAGGCTATCTATCTTAAACCGGTTTTCTCTCTCACTTTTTTTAAGCCATTTAAAGTTTTGGCAACTGAAACTGTAAGTCACAAGGCATTAGATGCAGATATATACAGTGCAATTCCAACAGAAAAAGTGGATGGAACATGTTGTTATGTTACTACCTATAAAGGTAAAATAAAACTATAATATTTACT	C12orf29	C12orf29_e2	ENSE00003644047	C12orf29_e2	ENSE00003644047	A	sub	Intron up	68.9394037947397	9.53657912153549	-59.4028246732042	2.43102977328599	1.98781660788714	5.05906522855675	0.0	-0.2290315	-0.31970462	-0.1168601959943771	-0.4002374559640884	-0.21808535	-0.02203533	-0.09375	-0.25146484375
C12orf29_e2_del59to59	del59to59	AGGTGAGCATGTGTGCAAAGACATAGAGGCTATCTATCTTAAACCGGTTTTCTCTCTCCTTTTTTTAAGCCATTTAAAGTTTTGGCAACTGAAACTGTAAGTCACAAGGCATTAGATGCAGATATATACAGTGCAATTCCAACAGAAAAAGTGGATGGAACATGTTGTTATGTTACTACCTATAAAGGTAAAATAAAACTATAATATTTACT	C12orf29	C12orf29_e2	ENSE00003644047	C12orf29_e2	ENSE00003644047	∆1nt	∆1nt	Intron up	68.9394037947397	44.3771603607672	-24.5622434339725	19.1657866948258	15.4855643044619	31.9699106723084	0.0	-0.07074696	-0.10709122	-0.0512635409832	-0.0567379295825958	-0.09357962	-0.0063176453	-0.009765625	-0.08349609375
C12orf29_e2_T59G	T59G	AGGTGAGCATGTGTGCAAAGACATAGAGGCTATCTATCTTAAACCGGTTTTCTCTCTCGCTTTTTTTAAGCCATTTAAAGTTTTGGCAACTGAAACTGTAAGTCACAAGGCATTAGATGCAGATATATACAGTGCAATTCCAACAGAAAAAGTGGATGGAACATGTTGTTATGTTACTACCTATAAAGGTAAAATAAAACTATAATATTTACT	C12orf29	C12orf29_e2	ENSE00003644047	C12orf29_e2	ENSE00003644047	G	sub	Intron up	68.9394037947397	14.5163044815708	-54.4230993131689	4.07725321888412	3.3683048039757	8.00055081244836	0.0	-0.17550173	-0.2222856	-0.0971580147743225	-0.294218897819519	-0.2031103	-0.011895746	-0.08203125	-0.226318359375
C12orf29_e2_del59to79	del59to79	AGGTGAGCATGTGTGCAAAGACATAGAGGCTATCTATCTTAAACCGGTTTTCTCTCTCGTTTTGGCAACTGAAACTGTAAGTCACAAGGCATTAGATGCAGATATATACAGTGCAATTCCAACAGAAAAAGTGGATGGAACATGTTGTTATGTTACTACCTATAAAGGTAAAATAAAACTATAATATTTACT	C12orf29	C12orf29_e2	ENSE00003644047	C12orf29_e2	ENSE00003644047	∆21nt	∆21nt	3'SS	68.9394037947397	0.103117175374419	-68.8362866193653	0.0	0.0	0.0	0.0	-0.7948005	-0.9338447	-0.6758533269166946	-0.9409440704621376	-0.5447184	-0.8151151	-0.9013671875	-0.2905120849609375
C12orf29_e2_C60A	C60A	AGGTGAGCATGTGTGCAAAGACATAGAGGCTATCTATCTTAAACCGGTTTTCTCTCTCTATTTTTTTAAGCCATTTAAAGTTTTGGCAACTGAAACTGTAAGTCACAAGGCATTAGATGCAGATATATACAGTGCAATTCCAACAGAAAAAGTGGATGGAACATGTTGTTATGTTACTACCTATAAAGGTAAAATAAAACTATAATATTTACT	C12orf29	C12orf29_e2	ENSE00003644047	C12orf29_e2	ENSE00003644047	A	sub	Intron up	68.9394037947397	32.1965367595052	-36.7428670352345	11.7577197149644	9.84549047790155	22.995617427172	0.0	-0.104988635	-0.088173896	-0.0684331655502319	-0.1691658496856689	-0.12380487	-0.0069202185	-0.015625	-0.109375
C12orf29_e2_T61A	T61A	AGGTGAGCATGTGTGCAAAGACATAGAGGCTATCTATCTTAAACCGGTTTTCTCTCTCTCATTTTTTAAGCCATTTAAAGTTTTGGCAACTGAAACTGTAAGTCACAAGGCATTAGATGCAGATATATACAGTGCAATTCCAACAGAAAAAGTGGATGGAACATGTTGTTATGTTACTACCTATAAAGGTAAAATAAAACTATAATATTTACT	C12orf29	C12orf29_e2	ENSE00003644047	C12orf29_e2	ENSE00003644047	A	sub	Intron up	68.9394037947397	11.2674533973128	-57.6719503974269	2.9862792574657	1.8368320610687	5.51284455278455	0.0	-0.16841033	-0.17873022	-0.1006622835993766	-0.342290997505188	-0.14767358	-0.007715732	-0.08203125	-0.2454833984375
C12orf29_e2_T61C	T61C	AGGTGAGCATGTGTGCAAAGACATAGAGGCTATCTATCTTAAACCGGTTTTCTCTCTCTCCTTTTTTAAGCCATTTAAAGTTTTGGCAACTGAAACTGTAAGTCACAAGGCATTAGATGCAGATATATACAGTGCAATTCCAACAGAAAAAGTGGATGGAACATGTTGTTATGTTACTACCTATAAAGGTAAAATAAAACTATAATATTTACT	C12orf29	C12orf29_e2	ENSE00003644047	C12orf29_e2	ENSE00003644047	C	sub	Intron up	68.9394037947397	28.0888609530713	-40.8505428416684	9.70513571568053	8.06331931733861	18.9135174418605	0.0	-0.0686796	-0.058392704	-0.0451709777116775	-0.0802167356014251	-0.05329974	-0.0023234487	-0.015625	-0.1162109375
C12orf29_e2_T61G	T61G	AGGTGAGCATGTGTGCAAAGACATAGAGGCTATCTATCTTAAACCGGTTTTCTCTCTCTCGTTTTTTAAGCCATTTAAAGTTTTGGCAACTGAAACTGTAAGTCACAAGGCATTAGATGCAGATATATACAGTGCAATTCCAACAGAAAAAGTGGATGGAACATGTTGTTATGTTACTACCTATAAAGGTAAAATAAAACTATAATATTTACT	C12orf29	C12orf29_e2	ENSE00003644047	C12orf29_e2	ENSE00003644047	G	sub	Intron up	68.9394037947397	13.8995190018793	-55.0398847928604	3.83446340893149	3.36297943301834	7.87127636442705	0.0	-0.14390078	-0.14513811	-0.0790608525276184	-0.2266914546489715	-0.13585578	-0.0045238435	-0.05859375	-0.197265625
C12orf29_e2_del61to66	del61to66	AGGTGAGCATGTGTGCAAAGACATAGAGGCTATCTATCTTAAACCGGTTTTCTCTCTCTCTAAGCCATTTAAAGTTTTGGCAACTGAAACTGTAAGTCACAAGGCATTAGATGCAGATATATACAGTGCAATTCCAACAGAAAAAGTGGATGGAACATGTTGTTATGTTACTACCTATAAAGGTAAAATAAAACTATAATATTTACT	C12orf29	C12orf29_e2	ENSE00003644047	C12orf29_e2	ENSE00003644047	∆6nt	∆6nt	Intron up	68.9394037947397	3.21384967825551	-65.7255541164842	0.0	0.0	0.0	0.0	-0.33509472	-0.56066024	-0.3839489221572876	-0.7698506340384483	-0.40739292	-0.32813334	-0.505859375	-0.28607177734375
C12orf29_e2_T62A	T62A	AGGTGAGCATGTGTGCAAAGACATAGAGGCTATCTATCTTAAACCGGTTTTCTCTCTCTCTATTTTTAAGCCATTTAAAGTTTTGGCAACTGAAACTGTAAGTCACAAGGCATTAGATGCAGATATATACAGTGCAATTCCAACAGAAAAAGTGGATGGAACATGTTGTTATGTTACTACCTATAAAGGTAAAATAAAACTATAATATTTACT	C12orf29	C12orf29_e2	ENSE00003644047	C12orf29_e2	ENSE00003644047	A	sub	Intron up	68.9394037947397	20.5006425768465	-48.4387612178932	6.21301775147929	4.42477876106195	13.5115606936416	0.0	-0.06846967	-0.057558596	-0.0730663761496543	-0.2022737264633178	-0.14408512	-0.006566912	-0.017578125	-0.1376953125
C12orf29_e2_T62C	T62C	AGGTGAGCATGTGTGCAAAGACATAGAGGCTATCTATCTTAAACCGGTTTTCTCTCTCTCTCTTTTTAAGCCATTTAAAGTTTTGGCAACTGAAACTGTAAGTCACAAGGCATTAGATGCAGATATATACAGTGCAATTCCAACAGAAAAAGTGGATGGAACATGTTGTTATGTTACTACCTATAAAGGTAAAATAAAACTATAATATTTACT	C12orf29	C12orf29_e2	ENSE00003644047	C12orf29_e2	ENSE00003644047	C	sub	Intron up	68.9394037947397	65.1433995529566	-3.79600424178309	37.3333333333333	26.1682242990654	57.2192513368984	0.0	0.033983827	0.015448093	0.00772175937891	0.0091852247714996	0.0063257217	0.0002053082	0.0	-0.01708984375
C12orf29_e2_T62G	T62G	AGGTGAGCATGTGTGCAAAGACATAGAGGCTATCTATCTTAAACCGGTTTTCTCTCTCTCTGTTTTTAAGCCATTTAAAGTTTTGGCAACTGAAACTGTAAGTCACAAGGCATTAGATGCAGATATATACAGTGCAATTCCAACAGAAAAAGTGGATGGAACATGTTGTTATGTTACTACCTATAAAGGTAAAATAAAACTATAATATTTACT	C12orf29	C12orf29_e2	ENSE00003644047	C12orf29_e2	ENSE00003644047	G	sub	Intron up	68.9394037947397	32.474835631708	-36.4645681630317	11.9147659063625	9.67866821525358	21.8802462227196	0.0	-0.03715819	-0.026036263	-0.0367840379476547	-0.0749576091766357	-0.028329343	-0.0007382333	-0.01171875	-0.10693359375
C12orf29_e2_del63to68	del63to68	AGGTGAGCATGTGTGCAAAGACATAGAGGCTATCTATCTTAAACCGGTTTTCTCTCTCTCTTAGCCATTTAAAGTTTTGGCAACTGAAACTGTAAGTCACAAGGCATTAGATGCAGATATATACAGTGCAATTCCAACAGAAAAAGTGGATGGAACATGTTGTTATGTTACTACCTATAAAGGTAAAATAAAACTATAATATTTACT	C12orf29	C12orf29_e2	ENSE00003644047	C12orf29_e2	ENSE00003644047	∆6nt	∆6nt	3'SS	68.9394037947397	46.7731280825431	-22.1662757121966	20.2020202020202	11.3821138211382	34.7560975609756	0.0	-0.04329422	-0.06612778	-0.063288889825344	-0.105675458908081	-0.042058468	-0.008352131	-0.009765625	-0.0224609375
C12orf29_e2_T63A	T63A	AGGTGAGCATGTGTGCAAAGACATAGAGGCTATCTATCTTAAACCGGTTTTCTCTCTCTCTTATTTTAAGCCATTTAAAGTTTTGGCAACTGAAACTGTAAGTCACAAGGCATTAGATGCAGATATATACAGTGCAATTCCAACAGAAAAAGTGGATGGAACATGTTGTTATGTTACTACCTATAAAGGTAAAATAAAACTATAATATTTACT	C12orf29	C12orf29_e2	ENSE00003644047	C12orf29_e2	ENSE00003644047	A	sub	Intron up	68.9394037947397	18.0151046506779	-50.9242991440618	5.3424223208624	5.60285092060978	12.5428784489187	0.0	-0.08729833	-0.06804609	-0.0656350329518318	-0.1707517206668853	-0.121746585	-0.003840804	-0.05078125	-0.179443359375
C12orf29_e2_T63C	T63C	AGGTGAGCATGTGTGCAAAGACATAGAGGCTATCTATCTTAAACCGGTTTTCTCTCTCTCTTCTTTTAAGCCATTTAAAGTTTTGGCAACTGAAACTGTAAGTCACAAGGCATTAGATGCAGATATATACAGTGCAATTCCAACAGAAAAAGTGGATGGAACATGTTGTTATGTTACTACCTATAAAGGTAAAATAAAACTATAATATTTACT	C12orf29	C12orf29_e2	ENSE00003644047	C12orf29_e2	ENSE00003644047	C	sub	Intron up	68.9394037947397	52.6995431767066	-16.2398606180331	25.6147540983607	20.281862745098	37.5415282392027	0.0	-0.032151967	-0.01946786	-0.028602197766304	-0.0510841012001037	-0.031206489	-0.0010404587	-0.005859375	-0.06982421875
C12orf29_e2_T63G	T63G	AGGTGAGCATGTGTGCAAAGACATAGAGGCTATCTATCTTAAACCGGTTTTCTCTCTCTCTTGTTTTAAGCCATTTAAAGTTTTGGCAACTGAAACTGTAAGTCACAAGGCATTAGATGCAGATATATACAGTGCAATTCCAACAGAAAAAGTGGATGGAACATGTTGTTATGTTACTACCTATAAAGGTAAAATAAAACTATAATATTTACT	C12orf29	C12orf29_e2	ENSE00003644047	C12orf29_e2	ENSE00003644047	G	sub	Intron up	68.9394037947397	31.2315147067917	-37.707889087948	11.2932604735883	8.3067940552017	19.7161189966945	0.0	-0.07752639	-0.057935983	-0.0495305433869361	-0.1068051159381866	-0.048953533	-0.0014808774	-0.021484375	-0.146240234375
C12orf29_e2_T64A	T64A	AGGTGAGCATGTGTGCAAAGACATAGAGGCTATCTATCTTAAACCGGTTTTCTCTCTCTCTTTATTTAAGCCATTTAAAGTTTTGGCAACTGAAACTGTAAGTCACAAGGCATTAGATGCAGATATATACAGTGCAATTCCAACAGAAAAAGTGGATGGAACATGTTGTTATGTTACTACCTATAAAGGTAAAATAAAACTATAATATTTACT	C12orf29	C12orf29_e2	ENSE00003644047	C12orf29_e2	ENSE00003644047	A	sub	Intron up	68.9394037947397	32.1256827042155	-36.8137210905242	11.5183246073298	8.79828326180258	19.4986072423398	0.0	-0.08243325	-0.07390383	-0.0511608645319938	-0.1532026827335357	-0.07073869	-0.0024951994	-0.015625	-0.12646484375
C12orf29_e2_del64to69	del64to69	AGGTGAGCATGTGTGCAAAGACATAGAGGCTATCTATCTTAAACCGGTTTTCTCTCTCTCTTTGCCATTTAAAGTTTTGGCAACTGAAACTGTAAGTCACAAGGCATTAGATGCAGATATATACAGTGCAATTCCAACAGAAAAAGTGGATGGAACATGTTGTTATGTTACTACCTATAAAGGTAAAATAAAACTATAATATTTACT	C12orf29	C12orf29_e2	ENSE00003644047	C12orf29_e2	ENSE00003644047	∆6nt	∆6nt	3'SS	68.9394037947397	0.415784670184039	-68.5236191245557	0.0504922999242616	0.0319590923617769	0.087281795511222	0.0	-0.5155846	-0.605646	-0.4007849695281038	-0.5955619091473636	-0.33857393	-0.50050503	-0.5566330254077911	-0.2750195860862732
C12orf29_e2_del61to81	del61to81	AGGTGAGCATGTGTGCAAAGACATAGAGGCTATCTATCTTAAACCGGTTTTCTCTCTCTCTTTGGCAACTGAAACTGTAAGTCACAAGGCATTAGATGCAGATATATACAGTGCAATTCCAACAGAAAAAGTGGATGGAACATGTTGTTATGTTACTACCTATAAAGGTAAAATAAAACTATAATATTTACT	C12orf29	C12orf29_e2	ENSE00003644047	C12orf29_e2	ENSE00003644047	∆21nt	∆21nt	3'SS	68.9394037947397	2.10315447840186	-66.8362493163378	0.0	0.0	0.0	0.0	-0.7635232	-0.9018173	-0.6549793556332588	-0.9264372177422048	-0.53203416	-0.75946224	-0.85546875	-0.290557861328125
C12orf29_e2_T64G	T64G	AGGTGAGCATGTGTGCAAAGACATAGAGGCTATCTATCTTAAACCGGTTTTCTCTCTCTCTTTGTTTAAGCCATTTAAAGTTTTGGCAACTGAAACTGTAAGTCACAAGGCATTAGATGCAGATATATACAGTGCAATTCCAACAGAAAAAGTGGATGGAACATGTTGTTATGTTACTACCTATAAAGGTAAAATAAAACTATAATATTTACT	C12orf29	C12orf29_e2	ENSE00003644047	C12orf29_e2	ENSE00003644047	G	sub	Intron up	68.9394037947397	33.9150101070839	-35.0243936876558	12.5823846614739	11.4703618167821	25.8205689277899	0.0	-0.07587305	-0.068951964	-0.0540280416607856	-0.1319653093814849	-0.04393944	-0.0015358627	-0.0234375	-0.1572265625
C12orf29_e2_del61to63	del61to63	AGGTGAGCATGTGTGCAAAGACATAGAGGCTATCTATCTTAAACCGGTTTTCTCTCTCTCTTTTAAGCCATTTAAAGTTTTGGCAACTGAAACTGTAAGTCACAAGGCATTAGATGCAGATATATACAGTGCAATTCCAACAGAAAAAGTGGATGGAACATGTTGTTATGTTACTACCTATAAAGGTAAAATAAAACTATAATATTTACT	C12orf29	C12orf29_e2	ENSE00003644047	C12orf29_e2	ENSE00003644047	∆3nt	∆3nt	Intron up	68.9394037947397	39.2659333378651	-29.6734704568746	12.962962962963	12.5	24.3589743589744	0.0	-0.019218922	-0.023522139	-0.0435967892408371	-0.0860264301300048	-0.011331767	-0.007192254	-0.01171875	0.00537109375
C12orf29_e2_T65A	T65A	AGGTGAGCATGTGTGCAAAGACATAGAGGCTATCTATCTTAAACCGGTTTTCTCTCTCTCTTTTATTAAGCCATTTAAAGTTTTGGCAACTGAAACTGTAAGTCACAAGGCATTAGATGCAGATATATACAGTGCAATTCCAACAGAAAAAGTGGATGGAACATGTTGTTATGTTACTACCTATAAAGGTAAAATAAAACTATAATATTTACT	C12orf29	C12orf29_e2	ENSE00003644047	C12orf29_e2	ENSE00003644047	A	sub	Intron up	68.9394037947397	15.5566333694785	-53.3827704252612	4.42877291960508	3.13711667254142	8.80989180834621	0.0	-0.14898512	-0.1408745	-0.0900195427238941	-0.2653775513172149	-0.13660783	-0.00824815	-0.046875	-0.217041015625
C12orf29_e2_del65to70	del65to70	AGGTGAGCATGTGTGCAAAGACATAGAGGCTATCTATCTTAAACCGGTTTTCTCTCTCTCTTTTCCATTTAAAGTTTTGGCAACTGAAACTGTAAGTCACAAGGCATTAGATGCAGATATATACAGTGCAATTCCAACAGAAAAAGTGGATGGAACATGTTGTTATGTTACTACCTATAAAGGTAAAATAAAACTATAATATTTACT	C12orf29	C12orf29_e2	ENSE00003644047	C12orf29_e2	ENSE00003644047	∆6nt	∆6nt	3'SS	68.9394037947397	11.1070191119549	-57.8323846827848	2.76497695852535	4.23728813559322	2.24274406332454	0.0	-0.450151	-0.50827014	-0.3706262723708278	-0.4775483734179033	-0.28756112	-0.49730465	-0.4980455562472343	-0.1850564330816269
C12orf29_e2_T65C	T65C	AGGTGAGCATGTGTGCAAAGACATAGAGGCTATCTATCTTAAACCGGTTTTCTCTCTCTCTTTTCTTAAGCCATTTAAAGTTTTGGCAACTGAAACTGTAAGTCACAAGGCATTAGATGCAGATATATACAGTGCAATTCCAACAGAAAAAGTGGATGGAACATGTTGTTATGTTACTACCTATAAAGGTAAAATAAAACTATAATATTTACT	C12orf29	C12orf29_e2	ENSE00003644047	C12orf29_e2	ENSE00003644047	C	sub	Intron up	68.9394037947397	40.4791438785905	-28.4602599161492	16.3690476190476	10.5660377358491	26.7441860465116	0.0	-0.03519714	-0.017277867	-0.0422640889883041	-0.0852928757667541	-0.06007123	-0.0017289817	-0.015625	-0.125
C12orf29_e2_del65to85	del65to85	AGGTGAGCATGTGTGCAAAGACATAGAGGCTATCTATCTTAAACCGGTTTTCTCTCTCTCTTTTGCAACTGAAACTGTAAGTCACAAGGCATTAGATGCAGATATATACAGTGCAATTCCAACAGAAAAAGTGGATGGAACATGTTGTTATGTTACTACCTATAAAGGTAAAATAAAACTATAATATTTACT	C12orf29	C12orf29_e2	ENSE00003644047	C12orf29_e2	ENSE00003644047	∆21nt	∆21nt	3'SS	68.9394037947397	0.125952214587762	-68.8134515801519	0.0	0.0	0.0	0.0	-0.7110722	-0.80569226	-0.6094966977834702	-0.8764756806194782	-0.470068	-0.62387323	-0.78125	-0.29010009765625
C12orf29_e2_T65G	T65G	AGGTGAGCATGTGTGCAAAGACATAGAGGCTATCTATCTTAAACCGGTTTTCTCTCTCTCTTTTGTTAAGCCATTTAAAGTTTTGGCAACTGAAACTGTAAGTCACAAGGCATTAGATGCAGATATATACAGTGCAATTCCAACAGAAAAAGTGGATGGAACATGTTGTTATGTTACTACCTATAAAGGTAAAATAAAACTATAATATTTACT	C12orf29	C12orf29_e2	ENSE00003644047	C12orf29_e2	ENSE00003644047	G	sub	Intron up	68.9394037947397	30.6589991217627	-38.280404672977	9.52380952380952	9.61538461538461	12.5	0.0	-0.1371415	-0.1190708	-0.0827903971076011	-0.2359006702899933	-0.13332993	-0.0070165396	-0.0625	-0.2440185546875
C12orf29_e2_del66to68	del66to68	AGGTGAGCATGTGTGCAAAGACATAGAGGCTATCTATCTTAAACCGGTTTTCTCTCTCTCTTTTTAGCCATTTAAAGTTTTGGCAACTGAAACTGTAAGTCACAAGGCATTAGATGCAGATATATACAGTGCAATTCCAACAGAAAAAGTGGATGGAACATGTTGTTATGTTACTACCTATAAAGGTAAAATAAAACTATAATATTTACT	C12orf29	C12orf29_e2	ENSE00003644047	C12orf29_e2	ENSE00003644047	∆3nt	∆3nt	3'SS	68.9394037947397	85.1860631462859	16.2466593515462	68.1640625	46.285018270402	80.0482218203737	0.0	0.09013072	0.0318529	0.0684861615300178	0.0350377857685089	0.096273184	0.000120818615	0.001953125	0.107421875
C12orf29_e2_T66A	T66A	AGGTGAGCATGTGTGCAAAGACATAGAGGCTATCTATCTTAAACCGGTTTTCTCTCTCTCTTTTTATAAGCCATTTAAAGTTTTGGCAACTGAAACTGTAAGTCACAAGGCATTAGATGCAGATATATACAGTGCAATTCCAACAGAAAAAGTGGATGGAACATGTTGTTATGTTACTACCTATAAAGGTAAAATAAAACTATAATATTTACT	C12orf29	C12orf29_e2	ENSE00003644047	C12orf29_e2	ENSE00003644047	A	sub	Intron up	68.9394037947397	9.21770723122475	-59.721696563515	2.1256038647343	1.68674698795181	4.80769230769231	0.0	-0.17223439	-0.17060962	-0.1019897907972335	-0.303490400314331	-0.19077115	-0.007541865	-0.10546875	-0.2388916015625
C12orf29_e2_del66to86	del66to86	AGGTGAGCATGTGTGCAAAGACATAGAGGCTATCTATCTTAAACCGGTTTTCTCTCTCTCTTTTTCAACTGAAACTGTAAGTCACAAGGCATTAGATGCAGATATATACAGTGCAATTCCAACAGAAAAAGTGGATGGAACATGTTGTTATGTTACTACCTATAAAGGTAAAATAAAACTATAATATTTACT	C12orf29	C12orf29_e2	ENSE00003644047	C12orf29_e2	ENSE00003644047	∆21nt	∆21nt	3'SS	68.9394037947397	0.0936464708181477	-68.8457573239216	0.0	0.0	0.0	0.0	-0.68133956	-0.7617707	-0.5723211169242859	-0.8408208116889	-0.4585187	-0.60721326	-0.650390625	-0.288970947265625
C12orf29_e2_del66to71	del66to71	AGGTGAGCATGTGTGCAAAGACATAGAGGCTATCTATCTTAAACCGGTTTTCTCTCTCTCTTTTTCATTTAAAGTTTTGGCAACTGAAACTGTAAGTCACAAGGCATTAGATGCAGATATATACAGTGCAATTCCAACAGAAAAAGTGGATGGAACATGTTGTTATGTTACTACCTATAAAGGTAAAATAAAACTATAATATTTACT	C12orf29	C12orf29_e2	ENSE00003644047	C12orf29_e2	ENSE00003644047	∆6nt	∆6nt	3'SS	68.9394037947397	0.911301456067501	-68.0281023386722	0.0	0.0	0.0	0.0	-0.4355564	-0.491746	-0.3678785860538482	-0.472950279712677	-0.29825678	-0.49768046	-0.49609375	-0.177734375
C12orf29_e2_T66C	T66C	AGGTGAGCATGTGTGCAAAGACATAGAGGCTATCTATCTTAAACCGGTTTTCTCTCTCTCTTTTTCTAAGCCATTTAAAGTTTTGGCAACTGAAACTGTAAGTCACAAGGCATTAGATGCAGATATATACAGTGCAATTCCAACAGAAAAAGTGGATGGAACATGTTGTTATGTTACTACCTATAAAGGTAAAATAAAACTATAATATTTACT	C12orf29	C12orf29_e2	ENSE00003644047	C12orf29_e2	ENSE00003644047	C	sub	Intron up	68.9394037947397	32.0156287753167	-36.923775019423	11.659333752357	9.41315478534856	23.0368009272675	0.0	-0.03914374	-0.023771167	-0.0598856061697006	-0.1361114978790283	-0.080992505	-0.002619207	-0.037109375	-0.19189453125
C12orf29_e2_T66G	T66G	AGGTGAGCATGTGTGCAAAGACATAGAGGCTATCTATCTTAAACCGGTTTTCTCTCTCTCTTTTTGTAAGCCATTTAAAGTTTTGGCAACTGAAACTGTAAGTCACAAGGCATTAGATGCAGATATATACAGTGCAATTCCAACAGAAAAAGTGGATGGAACATGTTGTTATGTTACTACCTATAAAGGTAAAATAAAACTATAATATTTACT	C12orf29	C12orf29_e2	ENSE00003644047	C12orf29_e2	ENSE00003644047	G	sub	Intron up	68.9394037947397	4.06910249070645	-64.8703013040332	0.87706475661453	0.711020822752666	1.71661741944562	0.0	-0.17135936	-0.17697191	-0.140569657087326	-0.3168998062610626	-0.19180648	-0.011187643	-0.1796875	-0.27569580078125
C12orf29_e2_T67A	T67A	AGGTGAGCATGTGTGCAAAGACATAGAGGCTATCTATCTTAAACCGGTTTTCTCTCTCTCTTTTTTAAAGCCATTTAAAGTTTTGGCAACTGAAACTGTAAGTCACAAGGCATTAGATGCAGATATATACAGTGCAATTCCAACAGAAAAAGTGGATGGAACATGTTGTTATGTTACTACCTATAAAGGTAAAATAAAACTATAATATTTACT	C12orf29	C12orf29_e2	ENSE00003644047	C12orf29_e2	ENSE00003644047	A	sub	3'SS	68.9394037947397	63.7420635152222	-5.19734027951749	36.4145658263305	23.6970118137596	49.5801847187238	0.0	0.021335334	0.0074802637	0.0019357651472091	0.0054921507835388	-0.057544142	-0.00074744225	0.0	0.00146484375
C12orf29_e2_del67to87	del67to87	AGGTGAGCATGTGTGCAAAGACATAGAGGCTATCTATCTTAAACCGGTTTTCTCTCTCTCTTTTTTAACTGAAACTGTAAGTCACAAGGCATTAGATGCAGATATATACAGTGCAATTCCAACAGAAAAAGTGGATGGAACATGTTGTTATGTTACTACCTATAAAGGTAAAATAAAACTATAATATTTACT	C12orf29	C12orf29_e2	ENSE00003644047	C12orf29_e2	ENSE00003644047	∆21nt	∆21nt	3'SS	68.9394037947397	0.112840824022977	-68.8265629707167	0.0	0.0	0.0	0.0	-0.7046076	-0.80754066	-0.5853189677000046	-0.8620060086250305	-0.46218586	-0.6202747	-0.68359375	-0.28887939453125
C12orf29_e2_del61to61	del61to61	AGGTGAGCATGTGTGCAAAGACATAGAGGCTATCTATCTTAAACCGGTTTTCTCTCTCTCTTTTTTAAGCCATTTAAAGTTTTGGCAACTGAAACTGTAAGTCACAAGGCATTAGATGCAGATATATACAGTGCAATTCCAACAGAAAAAGTGGATGGAACATGTTGTTATGTTACTACCTATAAAGGTAAAATAAAACTATAATATTTACT	C12orf29	C12orf29_e2	ENSE00003644047	C12orf29_e2	ENSE00003644047	∆1nt	∆1nt	Intron up	68.9394037947397	54.4047048598433	-14.5346989348964	27.1146616541353	20.0568181818182	38.5497595264521	0.0	0.0071938336	-0.020096332	-0.0333931744098663	-0.0259414911270141	0.031800568	-0.004273206	-0.00390625	-0.03515625
C12orf29_e2_del67to72	del67to72	AGGTGAGCATGTGTGCAAAGACATAGAGGCTATCTATCTTAAACCGGTTTTCTCTCTCTCTTTTTTATTTAAAGTTTTGGCAACTGAAACTGTAAGTCACAAGGCATTAGATGCAGATATATACAGTGCAATTCCAACAGAAAAAGTGGATGGAACATGTTGTTATGTTACTACCTATAAAGGTAAAATAAAACTATAATATTTACT	C12orf29	C12orf29_e2	ENSE00003644047	C12orf29_e2	ENSE00003644047	∆6nt	∆6nt	3'SS	68.9394037947397	0.917513216997274	-68.0218905777424	0.0	0.0	0.0	0.0	-0.43672997	-0.49215478	-0.372024729847908	-0.4979332983493805	-0.2960369	-0.49738097	-0.49609375	-0.1669921875
C12orf29_e2_T67C	T67C	AGGTGAGCATGTGTGCAAAGACATAGAGGCTATCTATCTTAAACCGGTTTTCTCTCTCTCTTTTTTCAAGCCATTTAAAGTTTTGGCAACTGAAACTGTAAGTCACAAGGCATTAGATGCAGATATATACAGTGCAATTCCAACAGAAAAAGTGGATGGAACATGTTGTTATGTTACTACCTATAAAGGTAAAATAAAACTATAATATTTACT	C12orf29	C12orf29_e2	ENSE00003644047	C12orf29_e2	ENSE00003644047	C	sub	3'SS	68.9394037947397	74.0802801139709	5.1408763192312	49.5552731893266	35.5704697986577	62.2302158273381	0.0	0.0059662163	-0.0051362514	0.0017172917723655	0.0089871287345886	-0.017480403	-0.00062558055	0.0	-0.017578125
C12orf29_e2_T67G	T67G	AGGTGAGCATGTGTGCAAAGACATAGAGGCTATCTATCTTAAACCGGTTTTCTCTCTCTCTTTTTTGAAGCCATTTAAAGTTTTGGCAACTGAAACTGTAAGTCACAAGGCATTAGATGCAGATATATACAGTGCAATTCCAACAGAAAAAGTGGATGGAACATGTTGTTATGTTACTACCTATAAAGGTAAAATAAAACTATAATATTTACT	C12orf29	C12orf29_e2	ENSE00003644047	C12orf29_e2	ENSE00003644047	G	sub	3'SS	68.9394037947397	56.6165717489836	-12.3228320457561	29.117849758787	23.3228275551553	42.4932249322493	0.0	-0.0615384	-0.054512054	-0.022963561117649	-0.0357195138931274	-0.09684637	-0.002587378	-0.00390625	-0.05908203125
C12orf29_e2_del67to69	del67to69	AGGTGAGCATGTGTGCAAAGACATAGAGGCTATCTATCTTAAACCGGTTTTCTCTCTCTCTTTTTTGCCATTTAAAGTTTTGGCAACTGAAACTGTAAGTCACAAGGCATTAGATGCAGATATATACAGTGCAATTCCAACAGAAAAAGTGGATGGAACATGTTGTTATGTTACTACCTATAAAGGTAAAATAAAACTATAATATTTACT	C12orf29	C12orf29_e2	ENSE00003644047	C12orf29_e2	ENSE00003644047	∆3nt	∆3nt	3'SS	68.9394037947397	0.588321644631053	-68.3510821501086	0.0	0.0	0.064143681847338	0.0	-0.48465258	-0.5326443	-0.3817000262679357	-0.5053987562223483	-0.2738859	-0.49964637	-0.517562985420227	-0.2338780760765075
C12orf29_e2_G70A	G70A	AGGTGAGCATGTGTGCAAAGACATAGAGGCTATCTATCTTAAACCGGTTTTCTCTCTCTCTTTTTTTAAACCATTTAAAGTTTTGGCAACTGAAACTGTAAGTCACAAGGCATTAGATGCAGATATATACAGTGCAATTCCAACAGAAAAAGTGGATGGAACATGTTGTTATGTTACTACCTATAAAGGTAAAATAAAACTATAATATTTACT	C12orf29	C12orf29_e2	ENSE00003644047	C12orf29_e2	ENSE00003644047	A	sub	3'SS	68.9394037947397	0.450103640839425	-68.4893001539003	0.0411296956402523	0.103199174406605	0.0629802242095982	0.0	-0.5127634	-0.59481955	-0.407863960324903	-0.6145260600678739	-0.34462407	-0.49886733	-0.5350637435913086	-0.2709874510765075
C12orf29_e2_del70to72	del70to72	AGGTGAGCATGTGTGCAAAGACATAGAGGCTATCTATCTTAAACCGGTTTTCTCTCTCTCTTTTTTTAAATTTAAAGTTTTGGCAACTGAAACTGTAAGTCACAAGGCATTAGATGCAGATATATACAGTGCAATTCCAACAGAAAAAGTGGATGGAACATGTTGTTATGTTACTACCTATAAAGGTAAAATAAAACTATAATATTTACT	C12orf29	C12orf29_e2	ENSE00003644047	C12orf29_e2	ENSE00003644047	∆3nt	∆3nt	3'SS	68.9394037947397	0.182709896418013	-68.7566938983217	0.0	0.0	0.0	0.0	-0.46250087	-0.50259817	-0.3927439078688621	-0.5390341281890869	-0.2654795	-0.5004672	-0.501953125	-0.1806640625
C12orf29_e2_del70to70	del70to70	AGGTGAGCATGTGTGCAAAGACATAGAGGCTATCTATCTTAAACCGGTTTTCTCTCTCTCTTTTTTTAACCATTTAAAGTTTTGGCAACTGAAACTGTAAGTCACAAGGCATTAGATGCAGATATATACAGTGCAATTCCAACAGAAAAAGTGGATGGAACATGTTGTTATGTTACTACCTATAAAGGTAAAATAAAACTATAATATTTACT	C12orf29	C12orf29_e2	ENSE00003644047	C12orf29_e2	ENSE00003644047	∆1nt	∆1nt	3'SS	68.9394037947397	0.573063131180903	-68.3663406635588	0.066214202946532	0.14265335235378	0.0656491055309371	0.0	-0.5138853	-0.61052907	-0.4045139522204408	-0.5678104629478185	-0.3058986	-0.50117534	-0.5292201042175293	-0.2751398980617523
C12orf29_e2_G70C	G70C	AGGTGAGCATGTGTGCAAAGACATAGAGGCTATCTATCTTAAACCGGTTTTCTCTCTCTCTTTTTTTAACCCATTTAAAGTTTTGGCAACTGAAACTGTAAGTCACAAGGCATTAGATGCAGATATATACAGTGCAATTCCAACAGAAAAAGTGGATGGAACATGTTGTTATGTTACTACCTATAAAGGTAAAATAAAACTATAATATTTACT	C12orf29	C12orf29_e2	ENSE00003644047	C12orf29_e2	ENSE00003644047	C	sub	3'SS	68.9394037947397	2.47393431029054	-66.4654694844492	0.0	0.462962962962963	0.54525627044711	0.0	-0.48716956	-0.54718715	-0.3951010648888768	-0.5604293065262027	-0.32905006	-0.49817654	-0.521336555480957	-0.266706109046936
C12orf29_e2_del71to76	del71to76	AGGTGAGCATGTGTGCAAAGACATAGAGGCTATCTATCTTAAACCGGTTTTCTCTCTCTCTTTTTTTAAGAAAGTTTTGGCAACTGAAACTGTAAGTCACAAGGCATTAGATGCAGATATATACAGTGCAATTCCAACAGAAAAAGTGGATGGAACATGTTGTTATGTTACTACCTATAAAGGTAAAATAAAACTATAATATTTACT	C12orf29	C12orf29_e2	ENSE00003644047	C12orf29_e2	ENSE00003644047	∆6nt	∆6nt	3'SS	68.9394037947397	78.9475423243059	10.0081385295662	57.2597137014315	38.7254901960784	65.9913169319826	0.0	-0.47700325	-0.5344852	-0.3767998591065407	-0.5089661180973053	-0.323577	-0.50028586	-0.49609375	-0.17236328125
C12orf29_e2_C71A	C71A	AGGTGAGCATGTGTGCAAAGACATAGAGGCTATCTATCTTAAACCGGTTTTCTCTCTCTCTTTTTTTAAGACATTTAAAGTTTTGGCAACTGAAACTGTAAGTCACAAGGCATTAGATGCAGATATATACAGTGCAATTCCAACAGAAAAAGTGGATGGAACATGTTGTTATGTTACTACCTATAAAGGTAAAATAAAACTATAATATTTACT	C12orf29	C12orf29_e2	ENSE00003644047	C12orf29_e2	ENSE00003644047	A	sub	3'SS	68.9394037947397	75.0451829712604	6.10577917652071	50.9345794392523	37.2058823529412	65.6722517368206	0.0	-0.036548316	-0.014840215	-0.0260704904794693	-0.0065169334411621	-0.029711306	-0.00044876337	0.0	-0.013671875
C12orf29_e2_del72to92	del72to92	AGGTGAGCATGTGTGCAAAGACATAGAGGCTATCTATCTTAAACCGGTTTTCTCTCTCTCTTTTTTTAAGCAAACTGTAAGTCACAAGGCATTAGATGCAGATATATACAGTGCAATTCCAACAGAAAAAGTGGATGGAACATGTTGTTATGTTACTACCTATAAAGGTAAAATAAAACTATAATATTTACT	C12orf29	C12orf29_e2	ENSE00003644047	C12orf29_e2	ENSE00003644047	∆21nt	∆21nt	Exon	68.9394037947397	87.7951148129931	18.8557110182534	73.204940339125	60.4657316750463	82.6104972375691	0.0	-0.15272352	-0.106836885	-0.0657561644911766	-0.0269410908222198	0.07127872	-0.0072073936	-0.001953125	0.037109375
C12orf29_e2_del72to77	del72to77	AGGTGAGCATGTGTGCAAAGACATAGAGGCTATCTATCTTAAACCGGTTTTCTCTCTCTCTTTTTTTAAGCAAGTTTTGGCAACTGAAACTGTAAGTCACAAGGCATTAGATGCAGATATATACAGTGCAATTCCAACAGAAAAAGTGGATGGAACATGTTGTTATGTTACTACCTATAAAGGTAAAATAAAACTATAATATTTACT	C12orf29	C12orf29_e2	ENSE00003644047	C12orf29_e2	ENSE00003644047	∆6nt	∆6nt	Exon	68.9394037947397	80.6524302692258	11.7130264744861	60.0	48.0	71.1864406779661	0.0	-0.07208362	-0.07830131	-0.0907003358006477	-0.031359851360321	-0.07402232	-0.0049723387	-0.001953125	-0.01220703125
C12orf29_e2_C72A	C72A	AGGTGAGCATGTGTGCAAAGACATAGAGGCTATCTATCTTAAACCGGTTTTCTCTCTCTCTTTTTTTAAGCAATTTAAAGTTTTGGCAACTGAAACTGTAAGTCACAAGGCATTAGATGCAGATATATACAGTGCAATTCCAACAGAAAAAGTGGATGGAACATGTTGTTATGTTACTACCTATAAAGGTAAAATAAAACTATAATATTTACT	C12orf29	C12orf29_e2	ENSE00003644047	C12orf29_e2	ENSE00003644047	A	sub	Exon	68.9394037947397	75.9907476996374	7.0513439048977	52.3696682464455	38.2470119521912	65.1642796967144	0.0	-0.022640347	-0.009126425	-0.0282946154475212	-0.024810791015625	-0.018394351	-0.0006493032	0.0	-0.03857421875
C12orf29_e2_del71to71	del71to71	AGGTGAGCATGTGTGCAAAGACATAGAGGCTATCTATCTTAAACCGGTTTTCTCTCTCTCTTTTTTTAAGCATTTAAAGTTTTGGCAACTGAAACTGTAAGTCACAAGGCATTAGATGCAGATATATACAGTGCAATTCCAACAGAAAAAGTGGATGGAACATGTTGTTATGTTACTACCTATAAAGGTAAAATAAAACTATAATATTTACT	C12orf29	C12orf29_e2	ENSE00003644047	C12orf29_e2	ENSE00003644047	∆1nt	∆1nt	3'SS	68.9394037947397	72.7172322677963	3.7778284730566	49.1803278688525	21.5686274509804	57.3459715639811	0.0	-0.45069122	-0.49596503	-0.3803113549947738	-0.5054325461387634	-0.30107206	-0.50083005	-0.49609375	-0.18359375
C12orf29_e2_del73to93	del73to93	AGGTGAGCATGTGTGCAAAGACATAGAGGCTATCTATCTTAAACCGGTTTTCTCTCTCTCTTTTTTTAAGCCAACTGTAAGTCACAAGGCATTAGATGCAGATATATACAGTGCAATTCCAACAGAAAAAGTGGATGGAACATGTTGTTATGTTACTACCTATAAAGGTAAAATAAAACTATAATATTTACT	C12orf29	C12orf29_e2	ENSE00003644047	C12orf29_e2	ENSE00003644047	∆21nt	∆21nt	Exon	68.9394037947397	89.0754444836527	20.136040688913	75.8418288538771	62.095531587057	85.9744648892227	0.0	-0.12333509	-0.07474384	0.0176186487078666	0.0239405930042266	0.095792204	-0.0047922432	0.0	0.078125
C12orf29_e2_T74A	T74A	AGGTGAGCATGTGTGCAAAGACATAGAGGCTATCTATCTTAAACCGGTTTTCTCTCTCTCTTTTTTTAAGCCAATTAAAGTTTTGGCAACTGAAACTGTAAGTCACAAGGCATTAGATGCAGATATATACAGTGCAATTCCAACAGAAAAAGTGGATGGAACATGTTGTTATGTTACTACCTATAAAGGTAAAATAAAACTATAATATTTACT	C12orf29	C12orf29_e2	ENSE00003644047	C12orf29_e2	ENSE00003644047	A	sub	Exon	68.9394037947397	49.3937648047313	-19.5456389900084	22.9121278140886	17.1542553191489	39.3115942028986	0.0	-0.015222758	-0.006882429	0.0121413394808769	0.0100043714046478	0.01553911	3.427267e-06	-0.001953125	-0.013671875
C12orf29_e2_T74C	T74C	AGGTGAGCATGTGTGCAAAGACATAGAGGCTATCTATCTTAAACCGGTTTTCTCTCTCTCTTTTTTTAAGCCACTTAAAGTTTTGGCAACTGAAACTGTAAGTCACAAGGCATTAGATGCAGATATATACAGTGCAATTCCAACAGAAAAAGTGGATGGAACATGTTGTTATGTTACTACCTATAAAGGTAAAATAAAACTATAATATTTACT	C12orf29	C12orf29_e2	ENSE00003644047	C12orf29_e2	ENSE00003644047	C	sub	Exon	68.9394037947397	72.557659475196	3.61825568045631	47.3848069738481	35.0291909924938	58.8913525498891	0.0	-0.00441429	-0.0023815632	0.0024351850152015	-0.0040351152420043	0.020276994	0.00055390596	0.0	-0.02001953125
C12orf29_e2_T74G	T74G	AGGTGAGCATGTGTGCAAAGACATAGAGGCTATCTATCTTAAACCGGTTTTCTCTCTCTCTTTTTTTAAGCCAGTTAAAGTTTTGGCAACTGAAACTGTAAGTCACAAGGCATTAGATGCAGATATATACAGTGCAATTCCAACAGAAAAAGTGGATGGAACATGTTGTTATGTTACTACCTATAAAGGTAAAATAAAACTATAATATTTACT	C12orf29	C12orf29_e2	ENSE00003644047	C12orf29_e2	ENSE00003644047	G	sub	Exon	68.9394037947397	66.255322566252	-2.6840812284877	39.4014962593516	23.6167341430499	48.9826676714393	0.0	-0.008032829	-0.0034569502	-0.0275458842515945	-0.0021270513534545	-0.07299842	-0.0023440123	-0.005859375	-0.0302734375
C12orf29_e2_del73to78	del73to78	AGGTGAGCATGTGTGCAAAGACATAGAGGCTATCTATCTTAAACCGGTTTTCTCTCTCTCTTTTTTTAAGCCAGTTTTGGCAACTGAAACTGTAAGTCACAAGGCATTAGATGCAGATATATACAGTGCAATTCCAACAGAAAAAGTGGATGGAACATGTTGTTATGTTACTACCTATAAAGGTAAAATAAAACTATAATATTTACT	C12orf29	C12orf29_e2	ENSE00003644047	C12orf29_e2	ENSE00003644047	∆6nt	∆6nt	Exon	68.9394037947397	51.2337597042813	-17.7056440904584	24.4114451285766	17.5369886858138	38.0260818020154	0.0	-0.022472054	-0.034679472	-0.0711734667420387	-0.0042996704578399	-0.07109453	-0.005541414	-0.00390625	-0.033203125
C12orf29_e2_del75to77	del75to77	AGGTGAGCATGTGTGCAAAGACATAGAGGCTATCTATCTTAAACCGGTTTTCTCTCTCTCTTTTTTTAAGCCATAAGTTTTGGCAACTGAAACTGTAAGTCACAAGGCATTAGATGCAGATATATACAGTGCAATTCCAACAGAAAAAGTGGATGGAACATGTTGTTATGTTACTACCTATAAAGGTAAAATAAAACTATAATATTTACT	C12orf29	C12orf29_e2	ENSE00003644047	C12orf29_e2	ENSE00003644047	∆3nt	∆3nt	Exon	68.9394037947397	36.3650627780386	-32.5743410167011	13.2768361581921	15.1376146788991	25.531914893617	0.0	-0.08944264	-0.03935635	-0.0961607694625854	-0.1388976275920868	-0.024527013	-0.008449048	-0.00390625	0.02392578125
C12orf29_e2_T75A	T75A	AGGTGAGCATGTGTGCAAAGACATAGAGGCTATCTATCTTAAACCGGTTTTCTCTCTCTCTTTTTTTAAGCCATATAAAGTTTTGGCAACTGAAACTGTAAGTCACAAGGCATTAGATGCAGATATATACAGTGCAATTCCAACAGAAAAAGTGGATGGAACATGTTGTTATGTTACTACCTATAAAGGTAAAATAAAACTATAATATTTACT	C12orf29	C12orf29_e2	ENSE00003644047	C12orf29_e2	ENSE00003644047	A	sub	Exon	68.9394037947397	65.834541830898	-3.1048619638417	38.7152777777778	29.2340884573894	55.757970071568	0.0	-0.01630947	-0.012809426	0.0006316155195236	-0.0047648847103118	-0.0016753674	0.00013449788	0.0	-0.017578125
C12orf29_e2_T75C	T75C	AGGTGAGCATGTGTGCAAAGACATAGAGGCTATCTATCTTAAACCGGTTTTCTCTCTCTCTTTTTTTAAGCCATCTAAAGTTTTGGCAACTGAAACTGTAAGTCACAAGGCATTAGATGCAGATATATACAGTGCAATTCCAACAGAAAAAGTGGATGGAACATGTTGTTATGTTACTACCTATAAAGGTAAAATAAAACTATAATATTTACT	C12orf29	C12orf29_e2	ENSE00003644047	C12orf29_e2	ENSE00003644047	C	sub	Exon	68.9394037947397	76.2530959971287	7.313692202389	52.7991218441273	38.1818181818182	64.429012345679	0.0	0.008446664	0.0017560124	0.0288352072238922	0.0215441882610321	0.011075348	0.000821352	0.001953125	0.02197265625
C12orf29_e2_del75to95	del75to95	AGGTGAGCATGTGTGCAAAGACATAGAGGCTATCTATCTTAAACCGGTTTTCTCTCTCTCTTTTTTTAAGCCATCTGTAAGTCACAAGGCATTAGATGCAGATATATACAGTGCAATTCCAACAGAAAAAGTGGATGGAACATGTTGTTATGTTACTACCTATAAAGGTAAAATAAAACTATAATATTTACT	C12orf29	C12orf29_e2	ENSE00003644047	C12orf29_e2	ENSE00003644047	∆21nt	∆21nt	Exon	68.9394037947397	88.9926538866261	20.0532500918864	75.6709039548023	62.7609108159393	85.5230125523013	0.0	-0.108137995	-0.06681937	0.0172152519226074	0.0257918238639831	0.076658666	-0.005630374	0.0	0.0595703125
C12orf29_e2_T75G	T75G	AGGTGAGCATGTGTGCAAAGACATAGAGGCTATCTATCTTAAACCGGTTTTCTCTCTCTCTTTTTTTAAGCCATGTAAAGTTTTGGCAACTGAAACTGTAAGTCACAAGGCATTAGATGCAGATATATACAGTGCAATTCCAACAGAAAAAGTGGATGGAACATGTTGTTATGTTACTACCTATAAAGGTAAAATAAAACTATAATATTTACT	C12orf29	C12orf29_e2	ENSE00003644047	C12orf29_e2	ENSE00003644047	G	sub	Exon	68.9394037947397	69.3033029877912	0.363899193051509	43.0197268588771	31.0772163965682	57.3459715639811	0.0	0.008041322	0.0004863441	0.0116724669933319	0.0176371335983276	0.00473696	0.00021350384	0.0	-0.0234375
C12orf29_e2_T76A	T76A	AGGTGAGCATGTGTGCAAAGACATAGAGGCTATCTATCTTAAACCGGTTTTCTCTCTCTCTTTTTTTAAGCCATTAAAAGTTTTGGCAACTGAAACTGTAAGTCACAAGGCATTAGATGCAGATATATACAGTGCAATTCCAACAGAAAAAGTGGATGGAACATGTTGTTATGTTACTACCTATAAAGGTAAAATAAAACTATAATATTTACT	C12orf29	C12orf29_e2	ENSE00003644047	C12orf29_e2	ENSE00003644047	A	sub	Exon	68.9394037947397	68.3335373587707	-0.605866435968994	41.793893129771	29.6791443850267	56.1117578579744	0.0	0.01451534	0.0008686781	0.0123326852917671	0.0050222277641296	-0.0030155778	0.00030955672	0.0	-0.00048828125
C12orf29_e2_del74to74	del74to74	AGGTGAGCATGTGTGCAAAGACATAGAGGCTATCTATCTTAAACCGGTTTTCTCTCTCTCTTTTTTTAAGCCATTAAAGTTTTGGCAACTGAAACTGTAAGTCACAAGGCATTAGATGCAGATATATACAGTGCAATTCCAACAGAAAAAGTGGATGGAACATGTTGTTATGTTACTACCTATAAAGGTAAAATAAAACTATAATATTTACT	C12orf29	C12orf29_e2	ENSE00003644047	C12orf29_e2	ENSE00003644047	∆1nt	∆1nt	Exon	68.9394037947397	65.3499982613977	-3.58940553334199	38.1818181818182	26.0869565217391	54.5163868904876	0.0	-0.021148473	-0.018379569	-0.0451745390892028	-0.0110944211483001	-0.0722267	-0.0064997375	0.0	-0.00341796875
C12orf29_e2_del76to78	del76to78	AGGTGAGCATGTGTGCAAAGACATAGAGGCTATCTATCTTAAACCGGTTTTCTCTCTCTCTTTTTTTAAGCCATTAGTTTTGGCAACTGAAACTGTAAGTCACAAGGCATTAGATGCAGATATATACAGTGCAATTCCAACAGAAAAAGTGGATGGAACATGTTGTTATGTTACTACCTATAAAGGTAAAATAAAACTATAATATTTACT	C12orf29	C12orf29_e2	ENSE00003644047	C12orf29_e2	ENSE00003644047	∆3nt	∆3nt	Exon	68.9394037947397	50.0161810835812	-18.9232227111585	23.3983286908078	16.3949275362319	36.310223266745	0.0	-0.03476745	-0.008987874	-0.0671707615256309	-0.0356257557868957	-0.014674664	-0.0029702187	-0.005859375	0.02880859375
C12orf29_e2_T76C	T76C	AGGTGAGCATGTGTGCAAAGACATAGAGGCTATCTATCTTAAACCGGTTTTCTCTCTCTCTTTTTTTAAGCCATTCAAAGTTTTGGCAACTGAAACTGTAAGTCACAAGGCATTAGATGCAGATATATACAGTGCAATTCCAACAGAAAAAGTGGATGGAACATGTTGTTATGTTACTACCTATAAAGGTAAAATAAAACTATAATATTTACT	C12orf29	C12orf29_e2	ENSE00003644047	C12orf29_e2	ENSE00003644047	C	sub	Exon	68.9394037947397	77.690220312819	8.75081651807931	50.0	50.0	80.0	0.0	0.042714	0.013503075	0.0167676508426666	0.0152593851089477	0.02532661	0.00055620074	0.001953125	0.00048828125
C12orf29_e2_T76G	T76G	AGGTGAGCATGTGTGCAAAGACATAGAGGCTATCTATCTTAAACCGGTTTTCTCTCTCTCTTTTTTTAAGCCATTGAAAGTTTTGGCAACTGAAACTGTAAGTCACAAGGCATTAGATGCAGATATATACAGTGCAATTCCAACAGAAAAAGTGGATGGAACATGTTGTTATGTTACTACCTATAAAGGTAAAATAAAACTATAATATTTACT	C12orf29	C12orf29_e2	ENSE00003644047	C12orf29_e2	ENSE00003644047	G	sub	Exon	68.9394037947397	83.5403716151694	14.6009678204297	65.0406504065041	48.9281210592686	75.957572186211	0.0	0.055189013	0.019432455	0.0468699112534523	0.0231273472309112	0.014963239	0.0009612441	0.001953125	0.0234375
C12orf29_e2_del79to99	del79to99	AGGTGAGCATGTGTGCAAAGACATAGAGGCTATCTATCTTAAACCGGTTTTCTCTCTCTCTTTTTTTAAGCCATTTAAAAGTCACAAGGCATTAGATGCAGATATATACAGTGCAATTCCAACAGAAAAAGTGGATGGAACATGTTGTTATGTTACTACCTATAAAGGTAAAATAAAACTATAATATTTACT	C12orf29	C12orf29_e2	ENSE00003644047	C12orf29_e2	ENSE00003644047	∆21nt	∆21nt	Exon	68.9394037947397	89.9652652729055	21.0258614781658	78.3018867924528	65.4545454545455	80.276134122288	0.0	-0.13639069	-0.08077538	-0.0022658705711364	-0.0308485925197601	0.069396764	-0.010356009	0.0	0.0712890625
C12orf29_e2_G80A	G80A	AGGTGAGCATGTGTGCAAAGACATAGAGGCTATCTATCTTAAACCGGTTTTCTCTCTCTCTTTTTTTAAGCCATTTAAAATTTTGGCAACTGAAACTGTAAGTCACAAGGCATTAGATGCAGATATATACAGTGCAATTCCAACAGAAAAAGTGGATGGAACATGTTGTTATGTTACTACCTATAAAGGTAAAATAAAACTATAATATTTACT	C12orf29	C12orf29_e2	ENSE00003644047	C12orf29_e2	ENSE00003644047	A	sub	Exon	68.9394037947397	64.0085028597842	-4.9309009349555	41.8604651162791	16.6666666666667	33.8709677419355	0.0	-0.038766444	-0.01948148	-0.0291343480348587	-0.0329125821590423	-0.05129212	-0.002098024	-0.00390625	-0.0732421875
C12orf29_e2_T81A	T81A	AGGTGAGCATGTGTGCAAAGACATAGAGGCTATCTATCTTAAACCGGTTTTCTCTCTCTCTTTTTTTAAGCCATTTAAAGATTTGGCAACTGAAACTGTAAGTCACAAGGCATTAGATGCAGATATATACAGTGCAATTCCAACAGAAAAAGTGGATGGAACATGTTGTTATGTTACTACCTATAAAGGTAAAATAAAACTATAATATTTACT	C12orf29	C12orf29_e2	ENSE00003644047	C12orf29_e2	ENSE00003644047	A	sub	Exon	68.9394037947397	76.2890140992295	7.34961030448981	52.7654867256637	40.0329489291598	68.6919831223629	0.0	0.04593554	0.017686069	0.049324132502079	0.0230840146541595	0.03418365	0.0010799766	0.001953125	0.037109375
C12orf29_e2_del80to85	del80to85	AGGTGAGCATGTGTGCAAAGACATAGAGGCTATCTATCTTAAACCGGTTTTCTCTCTCTCTTTTTTTAAGCCATTTAAAGCAACTGAAACTGTAAGTCACAAGGCATTAGATGCAGATATATACAGTGCAATTCCAACAGAAAAAGTGGATGGAACATGTTGTTATGTTACTACCTATAAAGGTAAAATAAAACTATAATATTTACT	C12orf29	C12orf29_e2	ENSE00003644047	C12orf29_e2	ENSE00003644047	∆6nt	∆6nt	Exon	68.9394037947397	81.6984784996103	12.7590747048706	61.6724738675958	46.5254237288136	75.9181775918178	0.0	0.013086081	-0.013134927	0.0423862412571907	0.0220439434051513	0.008692384	-0.0002770722	0.001953125	0.0341796875
C12orf29_e2_T81C	T81C	AGGTGAGCATGTGTGCAAAGACATAGAGGCTATCTATCTTAAACCGGTTTTCTCTCTCTCTTTTTTTAAGCCATTTAAAGCTTTGGCAACTGAAACTGTAAGTCACAAGGCATTAGATGCAGATATATACAGTGCAATTCCAACAGAAAAAGTGGATGGAACATGTTGTTATGTTACTACCTATAAAGGTAAAATAAAACTATAATATTTACT	C12orf29	C12orf29_e2	ENSE00003644047	C12orf29_e2	ENSE00003644047	C	sub	Exon	68.9394037947397	75.9297981960342	6.99039440129451	52.3419203747073	33.6923076923077	65.7331136738056	0.0	0.02554524	0.0089324415	0.0311459004878997	0.0199715197086334	0.019376308	0.0006708205	0.0	-0.005859375
C12orf29_e2_del81to101	del81to101	AGGTGAGCATGTGTGCAAAGACATAGAGGCTATCTATCTTAAACCGGTTTTCTCTCTCTCTTTTTTTAAGCCATTTAAAGGTCACAAGGCATTAGATGCAGATATATACAGTGCAATTCCAACAGAAAAAGTGGATGGAACATGTTGTTATGTTACTACCTATAAAGGTAAAATAAAACTATAATATTTACT	C12orf29	C12orf29_e2	ENSE00003644047	C12orf29_e2	ENSE00003644047	∆21nt	∆21nt	Exon	68.9394037947397	89.8818913113232	20.9424875165835	77.5545851528384	62.3697202413604	87.3871550167656	0.0	-0.03753656	-0.013106674	0.0687738731503486	0.0234152972698211	0.13503215	-0.0021555722	0.001953125	0.12109375
C12orf29_e2_T81G	T81G	AGGTGAGCATGTGTGCAAAGACATAGAGGCTATCTATCTTAAACCGGTTTTCTCTCTCTCTTTTTTTAAGCCATTTAAAGGTTTGGCAACTGAAACTGTAAGTCACAAGGCATTAGATGCAGATATATACAGTGCAATTCCAACAGAAAAAGTGGATGGAACATGTTGTTATGTTACTACCTATAAAGGTAAAATAAAACTATAATATTTACT	C12orf29	C12orf29_e2	ENSE00003644047	C12orf29_e2	ENSE00003644047	G	sub	Exon	68.9394037947397	83.1244045578925	14.1850007631528	67.0886075949367	38.8888888888889	70.3703703703704	0.0	0.024644315	0.013875037	0.0473940446972847	0.0206239819526672	0.035989553	0.000703305	0.001953125	0.00830078125
C12orf29_e2_del82to87	del82to87	AGGTGAGCATGTGTGCAAAGACATAGAGGCTATCTATCTTAAACCGGTTTTCTCTCTCTCTTTTTTTAAGCCATTTAAAGTAACTGAAACTGTAAGTCACAAGGCATTAGATGCAGATATATACAGTGCAATTCCAACAGAAAAAGTGGATGGAACATGTTGTTATGTTACTACCTATAAAGGTAAAATAAAACTATAATATTTACT	C12orf29	C12orf29_e2	ENSE00003644047	C12orf29_e2	ENSE00003644047	∆6nt	∆6nt	Exon	68.9394037947397	64.8375747989858	-4.1018289957539	37.5605033881897	29.6743063932449	52.1707137601177	0.0	-0.071216136	-0.08186582	-0.0562926605343818	-0.0648531317710876	-0.060428888	-0.006479442	-0.005859375	-0.04638671875
C12orf29_e2_T82A	T82A	AGGTGAGCATGTGTGCAAAGACATAGAGGCTATCTATCTTAAACCGGTTTTCTCTCTCTCTTTTTTTAAGCCATTTAAAGTATTGGCAACTGAAACTGTAAGTCACAAGGCATTAGATGCAGATATATACAGTGCAATTCCAACAGAAAAAGTGGATGGAACATGTTGTTATGTTACTACCTATAAAGGTAAAATAAAACTATAATATTTACT	C12orf29	C12orf29_e2	ENSE00003644047	C12orf29_e2	ENSE00003644047	A	sub	Exon	68.9394037947397	65.0162933996635	-3.92311039507619	37.76	30.5443548387097	53.7769784172662	0.0	-0.006900549	-0.002333492	-0.0096672773361206	-0.0003650784492492	0.00019964576	-0.00045004487	0.0	0.01220703125
C12orf29_e2_T82C	T82C	AGGTGAGCATGTGTGCAAAGACATAGAGGCTATCTATCTTAAACCGGTTTTCTCTCTCTCTTTTTTTAAGCCATTTAAAGTCTTGGCAACTGAAACTGTAAGTCACAAGGCATTAGATGCAGATATATACAGTGCAATTCCAACAGAAAAAGTGGATGGAACATGTTGTTATGTTACTACCTATAAAGGTAAAATAAAACTATAATATTTACT	C12orf29	C12orf29_e2	ENSE00003644047	C12orf29_e2	ENSE00003644047	C	sub	Exon	68.9394037947397	78.2633864744899	9.32398267975021	55.9536354056902	37.8590078328982	70.0146627565982	0.0	0.020770907	0.004229337	0.0151257365942001	0.0103326439857482	0.0026396215	4.222989e-05	0.0	0.0126953125
C12orf29_e2_del81to83	del81to83	AGGTGAGCATGTGTGCAAAGACATAGAGGCTATCTATCTTAAACCGGTTTTCTCTCTCTCTTTTTTTAAGCCATTTAAAGTGGCAACTGAAACTGTAAGTCACAAGGCATTAGATGCAGATATATACAGTGCAATTCCAACAGAAAAAGTGGATGGAACATGTTGTTATGTTACTACCTATAAAGGTAAAATAAAACTATAATATTTACT	C12orf29	C12orf29_e2	ENSE00003644047	C12orf29_e2	ENSE00003644047	∆3nt	∆3nt	Exon	68.9394037947397	36.4966787481352	-32.4427250466045	13.9459459459459	12.108843537415	27.1805273833671	0.0	0.00078099966	0.008356452	-0.0316022038459777	0.0230349898338317	0.04047203	-0.0010773242	0.001953125	0.083984375
C12orf29_e2_T82G	T82G	AGGTGAGCATGTGTGCAAAGACATAGAGGCTATCTATCTTAAACCGGTTTTCTCTCTCTCTTTTTTTAAGCCATTTAAAGTGTTGGCAACTGAAACTGTAAGTCACAAGGCATTAGATGCAGATATATACAGTGCAATTCCAACAGAAAAAGTGGATGGAACATGTTGTTATGTTACTACCTATAAAGGTAAAATAAAACTATAATATTTACT	C12orf29	C12orf29_e2	ENSE00003644047	C12orf29_e2	ENSE00003644047	G	sub	Exon	68.9394037947397	73.3408762079172	4.40147241317751	48.3372921615202	38.7291981845688	67.1497584541063	0.0	0.011790752	0.0027438104	0.0122781693935394	0.0087678432464599	-0.0050893724	-0.0008045733	0.001953125	0.02392578125
C12orf29_e2_del83to88	del83to88	AGGTGAGCATGTGTGCAAAGACATAGAGGCTATCTATCTTAAACCGGTTTTCTCTCTCTCTTTTTTTAAGCCATTTAAAGTTACTGAAACTGTAAGTCACAAGGCATTAGATGCAGATATATACAGTGCAATTCCAACAGAAAAAGTGGATGGAACATGTTGTTATGTTACTACCTATAAAGGTAAAATAAAACTATAATATTTACT	C12orf29	C12orf29_e2	ENSE00003644047	C12orf29_e2	ENSE00003644047	∆6nt	∆6nt	Exon	68.9394037947397	66.1160178027524	-2.82338599198729	39.0904915020671	30.8307692307692	53.9992890152862	0.0	-0.06248066	-0.07941544	-0.0571198388934135	-0.0628773272037506	-0.04921478	-0.0036056042	-0.00390625	-0.00732421875
C12orf29_e2_T83A	T83A	AGGTGAGCATGTGTGCAAAGACATAGAGGCTATCTATCTTAAACCGGTTTTCTCTCTCTCTTTTTTTAAGCCATTTAAAGTTATGGCAACTGAAACTGTAAGTCACAAGGCATTAGATGCAGATATATACAGTGCAATTCCAACAGAAAAAGTGGATGGAACATGTTGTTATGTTACTACCTATAAAGGTAAAATAAAACTATAATATTTACT	C12orf29	C12orf29_e2	ENSE00003644047	C12orf29_e2	ENSE00003644047	A	sub	Exon	68.9394037947397	41.9104001336363	-27.0290036611034	17.5219733484548	14.1184573002755	32.0795923319583	0.0	0.012963384	0.003922552	-0.0108404532074928	0.0038261413574218	0.013000846	0.00018575788	0.0	-0.02392578125
C12orf29_e2_del82to102	del82to102	AGGTGAGCATGTGTGCAAAGACATAGAGGCTATCTATCTTAAACCGGTTTTCTCTCTCTCTTTTTTTAAGCCATTTAAAGTTCACAAGGCATTAGATGCAGATATATACAGTGCAATTCCAACAGAAAAAGTGGATGGAACATGTTGTTATGTTACTACCTATAAAGGTAAAATAAAACTATAATATTTACT	C12orf29	C12orf29_e2	ENSE00003644047	C12orf29_e2	ENSE00003644047	∆21nt	∆21nt	Exon	68.9394037947397	86.825029420168	17.8856256254283	71.2630686634643	56.2584118438762	81.8073010173549	0.0	-0.075760216	-0.04254949	0.0089154541492462	0.0074923038482666	0.08837497	-0.005831152	0.001953125	0.1083984375
C12orf29_e2_T83C	T83C	AGGTGAGCATGTGTGCAAAGACATAGAGGCTATCTATCTTAAACCGGTTTTCTCTCTCTCTTTTTTTAAGCCATTTAAAGTTCTGGCAACTGAAACTGTAAGTCACAAGGCATTAGATGCAGATATATACAGTGCAATTCCAACAGAAAAAGTGGATGGAACATGTTGTTATGTTACTACCTATAAAGGTAAAATAAAACTATAATATTTACT	C12orf29	C12orf29_e2	ENSE00003644047	C12orf29_e2	ENSE00003644047	C	sub	Exon	68.9394037947397	79.0821638918849	10.1427600971452	58.1632653061225	41.8918918918919	64.8648648648649	0.0	0.036415458	0.011327952	0.0282676517963409	0.0187923312187194	0.017268091	0.00062277913	0.001953125	0.021484375
C12orf29_e2_del83to85	del83to85	AGGTGAGCATGTGTGCAAAGACATAGAGGCTATCTATCTTAAACCGGTTTTCTCTCTCTCTTTTTTTAAGCCATTTAAAGTTGCAACTGAAACTGTAAGTCACAAGGCATTAGATGCAGATATATACAGTGCAATTCCAACAGAAAAAGTGGATGGAACATGTTGTTATGTTACTACCTATAAAGGTAAAATAAAACTATAATATTTACT	C12orf29	C12orf29_e2	ENSE00003644047	C12orf29_e2	ENSE00003644047	∆3nt	∆3nt	Exon	68.9394037947397	80.8445488704111	11.9051450756714	60.2507374631269	40.7749077490775	72.8389230042513	0.0	-0.0037800372	0.009068549	-0.0368761420249938	0.0214487612247467	0.04026997	-0.0008510351	0.001953125	0.0673828125
C12orf29_e2_T83G	T83G	AGGTGAGCATGTGTGCAAAGACATAGAGGCTATCTATCTTAAACCGGTTTTCTCTCTCTCTTTTTTTAAGCCATTTAAAGTTGTGGCAACTGAAACTGTAAGTCACAAGGCATTAGATGCAGATATATACAGTGCAATTCCAACAGAAAAAGTGGATGGAACATGTTGTTATGTTACTACCTATAAAGGTAAAATAAAACTATAATATTTACT	C12orf29	C12orf29_e2	ENSE00003644047	C12orf29_e2	ENSE00003644047	G	sub	Exon	68.9394037947397	71.9263510301981	2.9869472354584	46.4987714987715	35.4026845637584	59.0713671539123	0.0	0.035435557	0.01514861	0.0285387858748435	0.0152791440486907	0.023147017	0.00075757504	0.001953125	0.0341796875
C12orf29_e2_del84to104	del84to104	AGGTGAGCATGTGTGCAAAGACATAGAGGCTATCTATCTTAAACCGGTTTTCTCTCTCTCTTTTTTTAAGCCATTTAAAGTTTACAAGGCATTAGATGCAGATATATACAGTGCAATTCCAACAGAAAAAGTGGATGGAACATGTTGTTATGTTACTACCTATAAAGGTAAAATAAAACTATAATATTTACT	C12orf29	C12orf29_e2	ENSE00003644047	C12orf29_e2	ENSE00003644047	∆21nt	∆21nt	Exon	68.9394037947397	79.420366920604	10.4809631258643	57.7868852459016	44.377438808088	72.196305280836	0.0	-0.13629487	-0.089098245	-0.0530876144766807	-0.0638143122196197	0.07670921	-0.0061051548	0.001953125	0.109375
C12orf29_e2_T84A	T84A	AGGTGAGCATGTGTGCAAAGACATAGAGGCTATCTATCTTAAACCGGTTTTCTCTCTCTCTTTTTTTAAGCCATTTAAAGTTTAGGCAACTGAAACTGTAAGTCACAAGGCATTAGATGCAGATATATACAGTGCAATTCCAACAGAAAAAGTGGATGGAACATGTTGTTATGTTACTACCTATAAAGGTAAAATAAAACTATAATATTTACT	C12orf29	C12orf29_e2	ENSE00003644047	C12orf29_e2	ENSE00003644047	A	sub	Exon	68.9394037947397	25.4502529706835	-43.4891508240562	8.46493998736576	6.10412926391382	14.7519582245431	0.0	-0.3479772	-0.5046524	-0.1970678567886352	-0.745266430079937	-0.31967244	-0.12745851	-0.095703125	-0.268310546875
C12orf29_e2_del84to86	del84to86	AGGTGAGCATGTGTGCAAAGACATAGAGGCTATCTATCTTAAACCGGTTTTCTCTCTCTCTTTTTTTAAGCCATTTAAAGTTTCAACTGAAACTGTAAGTCACAAGGCATTAGATGCAGATATATACAGTGCAATTCCAACAGAAAAAGTGGATGGAACATGTTGTTATGTTACTACCTATAAAGGTAAAATAAAACTATAATATTTACT	C12orf29	C12orf29_e2	ENSE00003644047	C12orf29_e2	ENSE00003644047	∆3nt	∆3nt	Exon	68.9394037947397	74.9182641800798	5.9788603853401	50.7525586995786	35.7648725212465	65.8991228070176	0.0	-0.011487901	0.005111128	-0.055723413825035	0.0100696384906768	0.02401352	-0.0027851462	0.0	0.046875
C12orf29_e2_T84C	T84C	AGGTGAGCATGTGTGCAAAGACATAGAGGCTATCTATCTTAAACCGGTTTTCTCTCTCTCTTTTTTTAAGCCATTTAAAGTTTCGGCAACTGAAACTGTAAGTCACAAGGCATTAGATGCAGATATATACAGTGCAATTCCAACAGAAAAAGTGGATGGAACATGTTGTTATGTTACTACCTATAAAGGTAAAATAAAACTATAATATTTACT	C12orf29	C12orf29_e2	ENSE00003644047	C12orf29_e2	ENSE00003644047	C	sub	Exon	68.9394037947397	84.0921952045086	15.1527914097689	65.9574468085106	52.059925093633	80.244590780809	0.0	0.05985433	0.019554675	0.0424903109669685	0.0259365439414978	0.023958206	0.0007471442	0.001953125	0.107421875
C12orf29_e2_del84to89	del84to89	AGGTGAGCATGTGTGCAAAGACATAGAGGCTATCTATCTTAAACCGGTTTTCTCTCTCTCTTTTTTTAAGCCATTTAAAGTTTCTGAAACTGTAAGTCACAAGGCATTAGATGCAGATATATACAGTGCAATTCCAACAGAAAAAGTGGATGGAACATGTTGTTATGTTACTACCTATAAAGGTAAAATAAAACTATAATATTTACT	C12orf29	C12orf29_e2	ENSE00003644047	C12orf29_e2	ENSE00003644047	∆6nt	∆6nt	Exon	68.9394037947397	69.619041879418	0.679638084678302	43.452714045887	29.5806573479411	56.1519405450041	0.0	-0.09021649	-0.10581219	-0.0613508149981498	-0.0681707262992858	-0.064465985	-0.005141914	-0.00390625	-0.03369140625
C12orf29_e2_del81to81	del81to81	AGGTGAGCATGTGTGCAAAGACATAGAGGCTATCTATCTTAAACCGGTTTTCTCTCTCTCTTTTTTTAAGCCATTTAAAGTTTGGCAACTGAAACTGTAAGTCACAAGGCATTAGATGCAGATATATACAGTGCAATTCCAACAGAAAAAGTGGATGGAACATGTTGTTATGTTACTACCTATAAAGGTAAAATAAAACTATAATATTTACT	C12orf29	C12orf29_e2	ENSE00003644047	C12orf29_e2	ENSE00003644047	∆1nt	∆1nt	Exon	68.9394037947397	58.2857013106443	-10.6537024840954	30.6569343065693	22.0142602495544	48.2219827586207	0.0	-0.080144286	-0.06537682	-0.1091339141130447	-0.2214820981025695	-0.14982854	-0.03928712	0.0	-0.04443359375
C12orf29_e2_T84G	T84G	AGGTGAGCATGTGTGCAAAGACATAGAGGCTATCTATCTTAAACCGGTTTTCTCTCTCTCTTTTTTTAAGCCATTTAAAGTTTGGGCAACTGAAACTGTAAGTCACAAGGCATTAGATGCAGATATATACAGTGCAATTCCAACAGAAAAAGTGGATGGAACATGTTGTTATGTTACTACCTATAAAGGTAAAATAAAACTATAATATTTACT	C12orf29	C12orf29_e2	ENSE00003644047	C12orf29_e2	ENSE00003644047	G	sub	Exon	68.9394037947397	69.5885049760357	0.649101181296008	43.4143222506394	29.1878172588833	57.2705882352941	0.0	-0.036236912	-0.025076598	-0.0323031693696975	-0.0285731554031372	-0.062341675	-0.0050385892	0.0	-0.072265625
C12orf29_e2_del85to87	del85to87	AGGTGAGCATGTGTGCAAAGACATAGAGGCTATCTATCTTAAACCGGTTTTCTCTCTCTCTTTTTTTAAGCCATTTAAAGTTTTAACTGAAACTGTAAGTCACAAGGCATTAGATGCAGATATATACAGTGCAATTCCAACAGAAAAAGTGGATGGAACATGTTGTTATGTTACTACCTATAAAGGTAAAATAAAACTATAATATTTACT	C12orf29	C12orf29_e2	ENSE00003644047	C12orf29_e2	ENSE00003644047	∆3nt	∆3nt	Exon	68.9394037947397	50.8663195152366	-18.0730842795031	20.6896551724138	16.6666666666667	33.3333333333333	0.0	-0.16122368	-0.14916393	-0.1029375344514846	-0.1052102148532867	-0.069105804	-0.0062378645	-0.04296875	-0.0986328125
C12orf29_e2_G85A	G85A	AGGTGAGCATGTGTGCAAAGACATAGAGGCTATCTATCTTAAACCGGTTTTCTCTCTCTCTTTTTTTAAGCCATTTAAAGTTTTAGCAACTGAAACTGTAAGTCACAAGGCATTAGATGCAGATATATACAGTGCAATTCCAACAGAAAAAGTGGATGGAACATGTTGTTATGTTACTACCTATAAAGGTAAAATAAAACTATAATATTTACT	C12orf29	C12orf29_e2	ENSE00003644047	C12orf29_e2	ENSE00003644047	A	sub	Exon	68.9394037947397	39.184214107673	-29.7551896870667	15.807560137457	10.5897009966777	25.7536606373816	0.0	-0.119122565	-0.10271546	-0.066426008939743	-0.1358776986598968	-0.079674006	-0.00615263	-0.0234375	-0.164794921875
C12orf29_e2_del85to105	del85to105	AGGTGAGCATGTGTGCAAAGACATAGAGGCTATCTATCTTAAACCGGTTTTCTCTCTCTCTTTTTTTAAGCCATTTAAAGTTTTCAAGGCATTAGATGCAGATATATACAGTGCAATTCCAACAGAAAAAGTGGATGGAACATGTTGTTATGTTACTACCTATAAAGGTAAAATAAAACTATAATATTTACT	C12orf29	C12orf29_e2	ENSE00003644047	C12orf29_e2	ENSE00003644047	∆21nt	∆21nt	Exon	68.9394037947397	83.5279636546192	14.5885598598795	64.9910233393178	51.6703786191537	76.5661252900232	0.0	-0.12029073	-0.06985724	-0.0520497933030128	-0.0526908040046691	0.07771483	-0.0044347346	0.001953125	0.107421875
C12orf29_e2_G85C	G85C	AGGTGAGCATGTGTGCAAAGACATAGAGGCTATCTATCTTAAACCGGTTTTCTCTCTCTCTTTTTTTAAGCCATTTAAAGTTTTCGCAACTGAAACTGTAAGTCACAAGGCATTAGATGCAGATATATACAGTGCAATTCCAACAGAAAAAGTGGATGGAACATGTTGTTATGTTACTACCTATAAAGGTAAAATAAAACTATAATATTTACT	C12orf29	C12orf29_e2	ENSE00003644047	C12orf29_e2	ENSE00003644047	C	sub	Exon	68.9394037947397	79.7457607722896	10.8063569775499	58.4534731323722	41.4285714285714	68.0970149253731	0.0	0.037047327	0.0133808255	0.0232651978731155	0.0180751681327819	0.007003665	0.00011998415	0.001953125	0.0361328125
C12orf29_e2_del86to106	del86to106	AGGTGAGCATGTGTGCAAAGACATAGAGGCTATCTATCTTAAACCGGTTTTCTCTCTCTCTTTTTTTAAGCCATTTAAAGTTTTGAAGGCATTAGATGCAGATATATACAGTGCAATTCCAACAGAAAAAGTGGATGGAACATGTTGTTATGTTACTACCTATAAAGGTAAAATAAAACTATAATATTTACT	C12orf29	C12orf29_e2	ENSE00003644047	C12orf29_e2	ENSE00003644047	∆21nt	∆21nt	Exon	68.9394037947397	87.3374651795173	18.3980613847776	72.4820143884892	54.5647558386412	81.3383600377003	0.0	-0.070061296	-0.028914243	0.066440425813198	0.0053524076938629	0.08633056	-0.003704846	0.001953125	0.1103515625
C12orf29_e2_G86A	G86A	AGGTGAGCATGTGTGCAAAGACATAGAGGCTATCTATCTTAAACCGGTTTTCTCTCTCTCTTTTTTTAAGCCATTTAAAGTTTTGACAACTGAAACTGTAAGTCACAAGGCATTAGATGCAGATATATACAGTGCAATTCCAACAGAAAAAGTGGATGGAACATGTTGTTATGTTACTACCTATAAAGGTAAAATAAAACTATAATATTTACT	C12orf29	C12orf29_e2	ENSE00003644047	C12orf29_e2	ENSE00003644047	A	sub	Exon	68.9394037947397	72.4335471531558	3.4941433584161	47.2025216706068	32.5462012320329	62.2811970638058	0.0	-0.01490739	-0.0051483214	-0.0053143948316574	-0.0124147236347198	-0.0173451	-0.0011939406	0.0	-0.05224609375
C12orf29_e2_del86to88	del86to88	AGGTGAGCATGTGTGCAAAGACATAGAGGCTATCTATCTTAAACCGGTTTTCTCTCTCTCTTTTTTTAAGCCATTTAAAGTTTTGACTGAAACTGTAAGTCACAAGGCATTAGATGCAGATATATACAGTGCAATTCCAACAGAAAAAGTGGATGGAACATGTTGTTATGTTACTACCTATAAAGGTAAAATAAAACTATAATATTTACT	C12orf29	C12orf29_e2	ENSE00003644047	C12orf29_e2	ENSE00003644047	∆3nt	∆3nt	Exon	68.9394037947397	68.9780237171191	0.0386199223794015	42.5196850393701	31.2101910828026	55.7522123893805	0.0	-0.09007728	-0.046239406	-0.0615415647625923	-0.0203479528427124	-0.016055048	-0.004727155	-0.005859375	-0.00927734375
C12orf29_e2_del85to85	del85to85	AGGTGAGCATGTGTGCAAAGACATAGAGGCTATCTATCTTAAACCGGTTTTCTCTCTCTCTTTTTTTAAGCCATTTAAAGTTTTGCAACTGAAACTGTAAGTCACAAGGCATTAGATGCAGATATATACAGTGCAATTCCAACAGAAAAAGTGGATGGAACATGTTGTTATGTTACTACCTATAAAGGTAAAATAAAACTATAATATTTACT	C12orf29	C12orf29_e2	ENSE00003644047	C12orf29_e2	ENSE00003644047	∆1nt	∆1nt	Exon	68.9394037947397	66.42050680746	-2.5188969872797	39.5051194539249	24.6704331450094	53.6388140161725	0.0	-0.114525676	-0.08949	-0.1183277927339077	-0.2510419189929962	-0.16094954	-0.039120376	-0.00390625	-0.11865234375
C12orf29_e2_G86C	G86C	AGGTGAGCATGTGTGCAAAGACATAGAGGCTATCTATCTTAAACCGGTTTTCTCTCTCTCTTTTTTTAAGCCATTTAAAGTTTTGCCAACTGAAACTGTAAGTCACAAGGCATTAGATGCAGATATATACAGTGCAATTCCAACAGAAAAAGTGGATGGAACATGTTGTTATGTTACTACCTATAAAGGTAAAATAAAACTATAATATTTACT	C12orf29	C12orf29_e2	ENSE00003644047	C12orf29_e2	ENSE00003644047	C	sub	Exon	68.9394037947397	74.1252905722324	5.18588677749271	49.5888157894737	34.3065693430657	65.4992158912703	0.0	-0.02057001	-0.009227067	-0.0147911459207534	-0.0059163272380828	-0.014866263	-0.00050005317	0.0	-0.0556640625
C12orf29_e2_C87A	C87A	AGGTGAGCATGTGTGCAAAGACATAGAGGCTATCTATCTTAAACCGGTTTTCTCTCTCTCTTTTTTTAAGCCATTTAAAGTTTTGGAAACTGAAACTGTAAGTCACAAGGCATTAGATGCAGATATATACAGTGCAATTCCAACAGAAAAAGTGGATGGAACATGTTGTTATGTTACTACCTATAAAGGTAAAATAAAACTATAATATTTACT	C12orf29	C12orf29_e2	ENSE00003644047	C12orf29_e2	ENSE00003644047	A	sub	Exon	68.9394037947397	77.1842966275897	8.24489283285	54.1814946619217	39.7779833487512	69.44	0.0	0.026111394	0.012644678	0.0101979374885559	0.01028373837471	0.006305665	-5.015731e-05	0.0	-0.06884765625
C12orf29_e2_del86to91	del86to91	AGGTGAGCATGTGTGCAAAGACATAGAGGCTATCTATCTTAAACCGGTTTTCTCTCTCTCTTTTTTTAAGCCATTTAAAGTTTTGGAAACTGTAAGTCACAAGGCATTAGATGCAGATATATACAGTGCAATTCCAACAGAAAAAGTGGATGGAACATGTTGTTATGTTACTACCTATAAAGGTAAAATAAAACTATAATATTTACT	C12orf29	C12orf29_e2	ENSE00003644047	C12orf29_e2	ENSE00003644047	∆6nt	∆6nt	Exon	68.9394037947397	75.4918547499927	6.55245095525301	51.6363636363636	35.9375	66.1904761904762	0.0	-0.052511573	-0.05786228	-0.0460589975118637	-0.0283301770687103	-0.036449432	-0.0021895468	0.0	0.04296875
C12orf29_e2_del87to87	del87to87	AGGTGAGCATGTGTGCAAAGACATAGAGGCTATCTATCTTAAACCGGTTTTCTCTCTCTCTTTTTTTAAGCCATTTAAAGTTTTGGAACTGAAACTGTAAGTCACAAGGCATTAGATGCAGATATATACAGTGCAATTCCAACAGAAAAAGTGGATGGAACATGTTGTTATGTTACTACCTATAAAGGTAAAATAAAACTATAATATTTACT	C12orf29	C12orf29_e2	ENSE00003644047	C12orf29_e2	ENSE00003644047	∆1nt	∆1nt	Exon	68.9394037947397	77.858629004923	8.9192252101833	62.5	28.5714285714286	67.8571428571429	0.0	-0.07612395	-0.06191209	-0.0888530686497688	-0.1553809642791748	-0.10658328	-0.020607978	0.0	-0.0048828125
C12orf29_e2_del87to107	del87to107	AGGTGAGCATGTGTGCAAAGACATAGAGGCTATCTATCTTAAACCGGTTTTCTCTCTCTCTTTTTTTAAGCCATTTAAAGTTTTGGAGGCATTAGATGCAGATATATACAGTGCAATTCCAACAGAAAAAGTGGATGGAACATGTTGTTATGTTACTACCTATAAAGGTAAAATAAAACTATAATATTTACT	C12orf29	C12orf29_e2	ENSE00003644047	C12orf29_e2	ENSE00003644047	∆21nt	∆21nt	Exon	68.9394037947397	89.0323560698164	20.0929522750767	75.7533286615277	60.5270696075623	85.8570524984187	0.0	-0.039506555	-0.016420484	0.0721200928092002	0.009728729724884	0.09610689	-0.0026988685	0.001953125	0.125
C12orf29_e2_del90to92	del90to92	AGGTGAGCATGTGTGCAAAGACATAGAGGCTATCTATCTTAAACCGGTTTTCTCTCTCTCTTTTTTTAAGCCATTTAAAGTTTTGGCAAAAACTGTAAGTCACAAGGCATTAGATGCAGATATATACAGTGCAATTCCAACAGAAAAAGTGGATGGAACATGTTGTTATGTTACTACCTATAAAGGTAAAATAAAACTATAATATTTACT	C12orf29	C12orf29_e2	ENSE00003644047	C12orf29_e2	ENSE00003644047	∆3nt	∆3nt	Exon	68.9394037947397	42.5596398187824	-26.3797639759573	17.948717948718	11.6788321167883	22.5641025641026	0.0	-0.16374958	-0.13845813	-0.0862610265612602	-0.0885849893093109	-0.042917892	-0.006495416	-0.009765625	0.001953125
C12orf29_e2_C90A	C90A	AGGTGAGCATGTGTGCAAAGACATAGAGGCTATCTATCTTAAACCGGTTTTCTCTCTCTCTTTTTTTAAGCCATTTAAAGTTTTGGCAAATGAAACTGTAAGTCACAAGGCATTAGATGCAGATATATACAGTGCAATTCCAACAGAAAAAGTGGATGGAACATGTTGTTATGTTACTACCTATAAAGGTAAAATAAAACTATAATATTTACT	C12orf29	C12orf29_e2	ENSE00003644047	C12orf29_e2	ENSE00003644047	A	sub	Exon	68.9394037947397	69.5063515102753	0.566947715535604	50.0	13.7931034482759	51.6129032258065	0.0	-0.04473743	-0.030219883	-0.0400239154696464	-0.0502311289310455	-0.04876429	-0.0029748678	0.0	-0.0244140625
C12orf29_e2_del91to93	del91to93	AGGTGAGCATGTGTGCAAAGACATAGAGGCTATCTATCTTAAACCGGTTTTCTCTCTCTCTTTTTTTAAGCCATTTAAAGTTTTGGCAACAACTGTAAGTCACAAGGCATTAGATGCAGATATATACAGTGCAATTCCAACAGAAAAAGTGGATGGAACATGTTGTTATGTTACTACCTATAAAGGTAAAATAAAACTATAATATTTACT	C12orf29	C12orf29_e2	ENSE00003644047	C12orf29_e2	ENSE00003644047	∆3nt	∆3nt	Exon	68.9394037947397	76.3705068170095	7.4311030222698	75.0	31.25	55.1724137931035	0.0	-0.04602605	-0.00776273	-0.0472424104809761	0.0155709683895111	0.014917403	-0.0023995936	0.0	0.0771484375
C12orf29_e2_del90to110	del90to110	AGGTGAGCATGTGTGCAAAGACATAGAGGCTATCTATCTTAAACCGGTTTTCTCTCTCTCTTTTTTTAAGCCATTTAAAGTTTTGGCAACATTAGATGCAGATATATACAGTGCAATTCCAACAGAAAAAGTGGATGGAACATGTTGTTATGTTACTACCTATAAAGGTAAAATAAAACTATAATATTTACT	C12orf29	C12orf29_e2	ENSE00003644047	C12orf29_e2	ENSE00003644047	∆21nt	∆21nt	Exon	68.9394037947397	84.7249014805371	15.7854976857974	67.1799807507219	54.1113219481341	79.6103307657454	0.0	-0.0681676	-0.031878233	0.0591117218136787	0.0065867900848388	0.06936523	-0.0046618283	0.001953125	0.1240234375
C12orf29_e2_T91C	T91C	AGGTGAGCATGTGTGCAAAGACATAGAGGCTATCTATCTTAAACCGGTTTTCTCTCTCTCTTTTTTTAAGCCATTTAAAGTTTTGGCAACCGAAACTGTAAGTCACAAGGCATTAGATGCAGATATATACAGTGCAATTCCAACAGAAAAAGTGGATGGAACATGTTGTTATGTTACTACCTATAAAGGTAAAATAAAACTATAATATTTACT	C12orf29	C12orf29_e2	ENSE00003644047	C12orf29_e2	ENSE00003644047	C	sub	Exon	68.9394037947397	77.506749430593	8.56734563585331	54.6653144016227	41.9209039548023	70.0057240984545	0.0	0.009725273	0.007683903	0.0275854095816612	0.0179675817489624	0.013771534	0.00043925643	0.001953125	0.0966796875
C12orf29_e2_del91to91	del91to91	AGGTGAGCATGTGTGCAAAGACATAGAGGCTATCTATCTTAAACCGGTTTTCTCTCTCTCTTTTTTTAAGCCATTTAAAGTTTTGGCAACGAAACTGTAAGTCACAAGGCATTAGATGCAGATATATACAGTGCAATTCCAACAGAAAAAGTGGATGGAACATGTTGTTATGTTACTACCTATAAAGGTAAAATAAAACTATAATATTTACT	C12orf29	C12orf29_e2	ENSE00003644047	C12orf29_e2	ENSE00003644047	∆1nt	∆1nt	Exon	68.9394037947397	69.760049891101	0.820646096361299	43.4982738780207	33.4975369458128	62.6016260162602	0.0	-0.04933992	-0.037909567	-0.0935363918542862	-0.148358941078186	-0.1126914	-0.02627796	0.001953125	0.0859375
C12orf29_e2_T91G	T91G	AGGTGAGCATGTGTGCAAAGACATAGAGGCTATCTATCTTAAACCGGTTTTCTCTCTCTCTTTTTTTAAGCCATTTAAAGTTTTGGCAACGGAAACTGTAAGTCACAAGGCATTAGATGCAGATATATACAGTGCAATTCCAACAGAAAAAGTGGATGGAACATGTTGTTATGTTACTACCTATAAAGGTAAAATAAAACTATAATATTTACT	C12orf29	C12orf29_e2	ENSE00003644047	C12orf29_e2	ENSE00003644047	G	sub	Exon	68.9394037947397	82.8890030219429	13.9495992272032	63.8297872340426	48.2587064676617	75.8934372969461	0.0	0.04967329	0.020899266	0.0406438335776329	0.0249096155166625	0.031811535	0.0008790493	0.001953125	0.0927734375
C12orf29_e2_G92A	G92A	AGGTGAGCATGTGTGCAAAGACATAGAGGCTATCTATCTTAAACCGGTTTTCTCTCTCTCTTTTTTTAAGCCATTTAAAGTTTTGGCAACTAAAACTGTAAGTCACAAGGCATTAGATGCAGATATATACAGTGCAATTCCAACAGAAAAAGTGGATGGAACATGTTGTTATGTTACTACCTATAAAGGTAAAATAAAACTATAATATTTACT	C12orf29	C12orf29_e2	ENSE00003644047	C12orf29_e2	ENSE00003644047	A	sub	Exon	68.9394037947397	31.2702772311129	-37.6691265636268	10.6976744186047	7.05882352941176	20.0	0.0	-0.11134133	-0.09736884	-0.0694540143013	-0.1154647469520568	-0.13676277	-0.0075736046	-0.01171875	-0.10986328125
C12orf29_e2_del92to92	del92to92	AGGTGAGCATGTGTGCAAAGACATAGAGGCTATCTATCTTAAACCGGTTTTCTCTCTCTCTTTTTTTAAGCCATTTAAAGTTTTGGCAACTAAACTGTAAGTCACAAGGCATTAGATGCAGATATATACAGTGCAATTCCAACAGAAAAAGTGGATGGAACATGTTGTTATGTTACTACCTATAAAGGTAAAATAAAACTATAATATTTACT	C12orf29	C12orf29_e2	ENSE00003644047	C12orf29_e2	ENSE00003644047	∆1nt	∆1nt	Exon	68.9394037947397	22.482793520367	-46.4566102743727	7.13501646542261	5.52039381153305	15.8481012658228	0.0	-0.31734464	-0.3822643	-0.1986185312271118	-0.7409322410821915	-0.35738313	-0.16515517	-0.02734375	-0.17236328125
C12orf29_e2_del92to94	del92to94	AGGTGAGCATGTGTGCAAAGACATAGAGGCTATCTATCTTAAACCGGTTTTCTCTCTCTCTTTTTTTAAGCCATTTAAAGTTTTGGCAACTACTGTAAGTCACAAGGCATTAGATGCAGATATATACAGTGCAATTCCAACAGAAAAAGTGGATGGAACATGTTGTTATGTTACTACCTATAAAGGTAAAATAAAACTATAATATTTACT	C12orf29	C12orf29_e2	ENSE00003644047	C12orf29_e2	ENSE00003644047	∆3nt	∆3nt	Exon	68.9394037947397	67.1508735207878	-1.78853027395189	40.3307888040712	31.6779926816519	55.4977029096478	0.0	-0.071122974	-0.026304215	-0.0512014627456665	0.0028984546661376	0.006359428	-0.002680838	-0.00390625	0.05859375
C12orf29_e2_del96to116	del96to116	AGGTGAGCATGTGTGCAAAGACATAGAGGCTATCTATCTTAAACCGGTTTTCTCTCTCTCTTTTTTTAAGCCATTTAAAGTTTTGGCAACTGAAAATGCAGATATATACAGTGCAATTCCAACAGAAAAAGTGGATGGAACATGTTGTTATGTTACTACCTATAAAGGTAAAATAAAACTATAATATTTACT	C12orf29	C12orf29_e2	ENSE00003644047	C12orf29_e2	ENSE00003644047	∆21nt	∆21nt	Exon	68.9394037947397	89.9554883435695	21.0160845488298	77.681660899654	64.2020497803807	89.0854995302224	0.0	0.035812676	0.022500306	0.0866271033883094	0.0321733951568603	0.095220506	-0.0033113658	0.001953125	0.1396484375
C12orf29_e2_C96A	C96A	AGGTGAGCATGTGTGCAAAGACATAGAGGCTATCTATCTTAAACCGGTTTTCTCTCTCTCTTTTTTTAAGCCATTTAAAGTTTTGGCAACTGAAAATGTAAGTCACAAGGCATTAGATGCAGATATATACAGTGCAATTCCAACAGAAAAAGTGGATGGAACATGTTGTTATGTTACTACCTATAAAGGTAAAATAAAACTATAATATTTACT	C12orf29	C12orf29_e2	ENSE00003644047	C12orf29_e2	ENSE00003644047	A	sub	Exon	68.9394037947397	62.6405365738855	-6.2988672208542	35.1601423487545	25.4807692307692	49.7888067581837	0.0	-0.0433518	-0.038750887	-0.0355339795351028	-0.0323255658149719	-0.033673972	-0.0006515682	0.0	-0.001953125
C12orf29_e2_del97to99	del97to99	AGGTGAGCATGTGTGCAAAGACATAGAGGCTATCTATCTTAAACCGGTTTTCTCTCTCTCTTTTTTTAAGCCATTTAAAGTTTTGGCAACTGAAACAAGTCACAAGGCATTAGATGCAGATATATACAGTGCAATTCCAACAGAAAAAGTGGATGGAACATGTTGTTATGTTACTACCTATAAAGGTAAAATAAAACTATAATATTTACT	C12orf29	C12orf29_e2	ENSE00003644047	C12orf29_e2	ENSE00003644047	∆3nt	∆3nt	Exon	68.9394037947397	86.4480173904435	17.5086135957038	70.5114254624592	54.2349726775956	83.9296543359612	0.0	0.042298824	0.024692684	0.0840955153107643	0.0302720367908477	0.07013056	-0.00026741624	0.001953125	0.1083984375
C12orf29_e2_T97A	T97A	AGGTGAGCATGTGTGCAAAGACATAGAGGCTATCTATCTTAAACCGGTTTTCTCTCTCTCTTTTTTTAAGCCATTTAAAGTTTTGGCAACTGAAACAGTAAGTCACAAGGCATTAGATGCAGATATATACAGTGCAATTCCAACAGAAAAAGTGGATGGAACATGTTGTTATGTTACTACCTATAAAGGTAAAATAAAACTATAATATTTACT	C12orf29	C12orf29_e2	ENSE00003644047	C12orf29_e2	ENSE00003644047	A	sub	Exon	68.9394037947397	47.9740442977628	-20.9653594969769	21.7575757575758	17.4133558748943	38.0100614868642	0.0	-0.017549425	-0.015148252	-0.0138379707932472	-0.0207106173038482	-0.018294334	-0.00023338199	0.0	-0.00244140625
C12orf29_e2_T97C	T97C	AGGTGAGCATGTGTGCAAAGACATAGAGGCTATCTATCTTAAACCGGTTTTCTCTCTCTCTTTTTTTAAGCCATTTAAAGTTTTGGCAACTGAAACCGTAAGTCACAAGGCATTAGATGCAGATATATACAGTGCAATTCCAACAGAAAAAGTGGATGGAACATGTTGTTATGTTACTACCTATAAAGGTAAAATAAAACTATAATATTTACT	C12orf29	C12orf29_e2	ENSE00003644047	C12orf29_e2	ENSE00003644047	C	sub	Exon	68.9394037947397	65.7472389861481	-3.19216480859159	38.2978723404255	25.8928571428571	55.440414507772	0.0	0.030217052	0.011484593	0.0265731215476989	0.0186029374599456	0.003173858	0.00016665459	0.001953125	0.0908203125
C12orf29_e2_T97G	T97G	AGGTGAGCATGTGTGCAAAGACATAGAGGCTATCTATCTTAAACCGGTTTTCTCTCTCTCTTTTTTTAAGCCATTTAAAGTTTTGGCAACTGAAACGGTAAGTCACAAGGCATTAGATGCAGATATATACAGTGCAATTCCAACAGAAAAAGTGGATGGAACATGTTGTTATGTTACTACCTATAAAGGTAAAATAAAACTATAATATTTACT	C12orf29	C12orf29_e2	ENSE00003644047	C12orf29_e2	ENSE00003644047	G	sub	Exon	68.9394037947397	1.57294919696652	-67.3664545977732	0.216152485753586	0.256147540983607	0.902151283830673	0.0	-0.15344343	-0.14689165	-0.1251259744167328	-0.2641483843326568	-0.18147555	-0.006798625	-0.0078125	-0.0849609375
C12orf29_e2_del97to97	del97to97	AGGTGAGCATGTGTGCAAAGACATAGAGGCTATCTATCTTAAACCGGTTTTCTCTCTCTCTTTTTTTAAGCCATTTAAAGTTTTGGCAACTGAAACGTAAGTCACAAGGCATTAGATGCAGATATATACAGTGCAATTCCAACAGAAAAAGTGGATGGAACATGTTGTTATGTTACTACCTATAAAGGTAAAATAAAACTATAATATTTACT	C12orf29	C12orf29_e2	ENSE00003644047	C12orf29_e2	ENSE00003644047	∆1nt	∆1nt	Exon	68.9394037947397	53.6204713610932	-15.3189324336465	26.440329218107	16.9265033407572	37.3522458628842	0.0	-0.15116131	-0.19436032	-0.1316245794296264	-0.4443939626216888	-0.24369566	-0.08031085	0.0	0.03125
C12orf29_e2_del98to100	del98to100	AGGTGAGCATGTGTGCAAAGACATAGAGGCTATCTATCTTAAACCGGTTTTCTCTCTCTCTTTTTTTAAGCCATTTAAAGTTTTGGCAACTGAAACTAGTCACAAGGCATTAGATGCAGATATATACAGTGCAATTCCAACAGAAAAAGTGGATGGAACATGTTGTTATGTTACTACCTATAAAGGTAAAATAAAACTATAATATTTACT	C12orf29	C12orf29_e2	ENSE00003644047	C12orf29_e2	ENSE00003644047	∆3nt	∆3nt	Exon	68.9394037947397	75.4083075245811	6.4689037298414	51.4705882352941	36.374269005848	68.0623471882641	0.0	-0.010124892	0.005486667	-0.0426582768559455	0.0057790875434875	-0.0107522905	-0.004426807	0.0	0.0947265625
C12orf29_e2_G98A	G98A	AGGTGAGCATGTGTGCAAAGACATAGAGGCTATCTATCTTAAACCGGTTTTCTCTCTCTCTTTTTTTAAGCCATTTAAAGTTTTGGCAACTGAAACTATAAGTCACAAGGCATTAGATGCAGATATATACAGTGCAATTCCAACAGAAAAAGTGGATGGAACATGTTGTTATGTTACTACCTATAAAGGTAAAATAAAACTATAATATTTACT	C12orf29	C12orf29_e2	ENSE00003644047	C12orf29_e2	ENSE00003644047	A	sub	Exon	68.9394037947397	74.156421838426	5.21701804368631	49.6248124062031	34.6720214190094	67.2835195530726	0.0	-0.0076143444	0.0055538416	0.0320165455341339	0.0001738965511322	0.011345267	-0.00029537082	0.0	-0.02880859375
C12orf29_e2_del97to102	del97to102	AGGTGAGCATGTGTGCAAAGACATAGAGGCTATCTATCTTAAACCGGTTTTCTCTCTCTCTTTTTTTAAGCCATTTAAAGTTTTGGCAACTGAAACTCACAAGGCATTAGATGCAGATATATACAGTGCAATTCCAACAGAAAAAGTGGATGGAACATGTTGTTATGTTACTACCTATAAAGGTAAAATAAAACTATAATATTTACT	C12orf29	C12orf29_e2	ENSE00003644047	C12orf29_e2	ENSE00003644047	∆6nt	∆6nt	Exon	68.9394037947397	89.4999096288382	20.5605058340985	75.0	70.0	95.2380952380952	0.0	0.047579527	0.010507584	0.0635372325778007	0.0254576206207275	0.02886355	0.0004040599	0.001953125	0.099609375
C12orf29_e2_G98C	G98C	AGGTGAGCATGTGTGCAAAGACATAGAGGCTATCTATCTTAAACCGGTTTTCTCTCTCTCTTTTTTTAAGCCATTTAAAGTTTTGGCAACTGAAACTCTAAGTCACAAGGCATTAGATGCAGATATATACAGTGCAATTCCAACAGAAAAAGTGGATGGAACATGTTGTTATGTTACTACCTATAAAGGTAAAATAAAACTATAATATTTACT	C12orf29	C12orf29_e2	ENSE00003644047	C12orf29_e2	ENSE00003644047	C	sub	Exon	68.9394037947397	77.8835009160057	8.94409712126601	54.2553191489362	37.7358490566038	78.2608695652174	0.0	0.0052107573	0.010647267	0.047828696668148	0.0120941996574401	-0.020817488	-0.00095668435	0.0	-0.01708984375
C12orf29_e2_T99A	T99A	AGGTGAGCATGTGTGCAAAGACATAGAGGCTATCTATCTTAAACCGGTTTTCTCTCTCTCTTTTTTTAAGCCATTTAAAGTTTTGGCAACTGAAACTGAAAGTCACAAGGCATTAGATGCAGATATATACAGTGCAATTCCAACAGAAAAAGTGGATGGAACATGTTGTTATGTTACTACCTATAAAGGTAAAATAAAACTATAATATTTACT	C12orf29	C12orf29_e2	ENSE00003644047	C12orf29_e2	ENSE00003644047	A	sub	Exon	68.9394037947397	82.047896361556	13.1084925668163	63.6363636363636	30.952380952381	82.9268292682927	0.0	0.06574747	0.028657317	0.0983138456940651	0.0296805500984191	0.04920137	0.0015501678	0.001953125	0.060546875
C12orf29_e2_del99to99	del99to99	AGGTGAGCATGTGTGCAAAGACATAGAGGCTATCTATCTTAAACCGGTTTTCTCTCTCTCTTTTTTTAAGCCATTTAAAGTTTTGGCAACTGAAACTGAAGTCACAAGGCATTAGATGCAGATATATACAGTGCAATTCCAACAGAAAAAGTGGATGGAACATGTTGTTATGTTACTACCTATAAAGGTAAAATAAAACTATAATATTTACT	C12orf29	C12orf29_e2	ENSE00003644047	C12orf29_e2	ENSE00003644047	∆1nt	∆1nt	Exon	68.9394037947397	87.6981225873419	18.7587187926022	73.1225296442688	58.8541666666667	84.1191066997519	0.0	0.012344241	-0.0048942566	-0.1017182916402816	-0.1574815809726715	-0.12339841	-0.06442347	0.001953125	0.078125
C12orf29_e2_del99to104	del99to104	AGGTGAGCATGTGTGCAAAGACATAGAGGCTATCTATCTTAAACCGGTTTTCTCTCTCTCTTTTTTTAAGCCATTTAAAGTTTTGGCAACTGAAACTGACAAGGCATTAGATGCAGATATATACAGTGCAATTCCAACAGAAAAAGTGGATGGAACATGTTGTTATGTTACTACCTATAAAGGTAAAATAAAACTATAATATTTACT	C12orf29	C12orf29_e2	ENSE00003644047	C12orf29_e2	ENSE00003644047	∆6nt	∆6nt	Exon	68.9394037947397	86.6996640991276	17.7602603043879	70.9677419354839	57.6256499133449	85.0301659125189	0.0	0.072692156	0.023206204	0.0924028679728508	0.03177210688591	0.06460956	0.0016228557	0.001953125	0.1591796875
C12orf29_e2_T99C	T99C	AGGTGAGCATGTGTGCAAAGACATAGAGGCTATCTATCTTAAACCGGTTTTCTCTCTCTCTTTTTTTAAGCCATTTAAAGTTTTGGCAACTGAAACTGCAAGTCACAAGGCATTAGATGCAGATATATACAGTGCAATTCCAACAGAAAAAGTGGATGGAACATGTTGTTATGTTACTACCTATAAAGGTAAAATAAAACTATAATATTTACT	C12orf29	C12orf29_e2	ENSE00003644047	C12orf29_e2	ENSE00003644047	C	sub	Exon	68.9394037947397	86.9902822401305	18.0508784453908	67.5	69.6969696969697	88.3116883116883	0.0	0.07991403	0.031350672	0.1232829913496971	0.0345577001571655	0.05342588	0.0018792748	0.001953125	0.0830078125
C12orf29_e2_del97to117	del97to117	AGGTGAGCATGTGTGCAAAGACATAGAGGCTATCTATCTTAAACCGGTTTTCTCTCTCTCTTTTTTTAAGCCATTTAAAGTTTTGGCAACTGAAACTGCAGATATATACAGTGCAATTCCAACAGAAAAAGTGGATGGAACATGTTGTTATGTTACTACCTATAAAGGTAAAATAAAACTATAATATTTACT	C12orf29	C12orf29_e2	ENSE00003644047	C12orf29_e2	ENSE00003644047	∆21nt	∆21nt	Exon	68.9394037947397	91.1049761494993	22.1655723547596	80.1810385898047	66.9749009247028	89.0934449093445	0.0	0.06112513	0.027006984	0.1140824630856514	0.036037802696228	0.1053265	-0.0014467239	0.001953125	0.16796875
C12orf29_e2_T99G	T99G	AGGTGAGCATGTGTGCAAAGACATAGAGGCTATCTATCTTAAACCGGTTTTCTCTCTCTCTTTTTTTAAGCCATTTAAAGTTTTGGCAACTGAAACTGGAAGTCACAAGGCATTAGATGCAGATATATACAGTGCAATTCCAACAGAAAAAGTGGATGGAACATGTTGTTATGTTACTACCTATAAAGGTAAAATAAAACTATAATATTTACT	C12orf29	C12orf29_e2	ENSE00003644047	C12orf29_e2	ENSE00003644047	G	sub	Exon	68.9394037947397	87.8837654467753	18.9443616520356	73.4939759036145	58.008658008658	85.1694915254237	0.0	0.09160063	0.033706248	0.1446690037846565	0.0366012752056121	0.06250256	0.002101183	0.001953125	0.0791015625
C12orf29_e2_del102to104	del102to104	AGGTGAGCATGTGTGCAAAGACATAGAGGCTATCTATCTTAAACCGGTTTTCTCTCTCTCTTTTTTTAAGCCATTTAAAGTTTTGGCAACTGAAACTGTAAACAAGGCATTAGATGCAGATATATACAGTGCAATTCCAACAGAAAAAGTGGATGGAACATGTTGTTATGTTACTACCTATAAAGGTAAAATAAAACTATAATATTTACT	C12orf29	C12orf29_e2	ENSE00003644047	C12orf29_e2	ENSE00003644047	∆3nt	∆3nt	Exon	68.9394037947397	76.363994523358	7.42459072861831	52.8263795423957	43.9461883408072	72.871137905049	0.0	0.015540749	0.017436296	0.0851143822073936	0.0279041826725006	0.061343342	-0.00026771426	0.001953125	0.1953125
C12orf29_e2_del101to106	del101to106	AGGTGAGCATGTGTGCAAAGACATAGAGGCTATCTATCTTAAACCGGTTTTCTCTCTCTCTTTTTTTAAGCCATTTAAAGTTTTGGCAACTGAAACTGTAAAGGCATTAGATGCAGATATATACAGTGCAATTCCAACAGAAAAAGTGGATGGAACATGTTGTTATGTTACTACCTATAAAGGTAAAATAAAACTATAATATTTACT	C12orf29	C12orf29_e2	ENSE00003644047	C12orf29_e2	ENSE00003644047	∆6nt	∆6nt	Exon	68.9394037947397	72.9884165089692	4.04901271422951	47.9202772963605	38.2268278641336	67.7337110481586	0.0	0.016687453	-0.00036677718	0.0599717274308204	0.0200167298316955	0.031717002	0.00095412135	0.001953125	0.1064453125
C12orf29_e2_del102to122	del102to122	AGGTGAGCATGTGTGCAAAGACATAGAGGCTATCTATCTTAAACCGGTTTTCTCTCTCTCTTTTTTTAAGCCATTTAAAGTTTTGGCAACTGAAACTGTAAATATATACAGTGCAATTCCAACAGAAAAAGTGGATGGAACATGTTGTTATGTTACTACCTATAAAGGTAAAATAAAACTATAATATTTACT	C12orf29	C12orf29_e2	ENSE00003644047	C12orf29_e2	ENSE00003644047	∆21nt	∆21nt	Exon	68.9394037947397	74.5349388534319	5.5955350586922	50.1691638472692	38.6328487472935	68.5798724529476	0.0	-0.13142294	-0.07934654	-0.0655112266540527	-0.1049610674381256	-0.030840605	-0.024729729	0.0	0.083984375
C12orf29_e2_G102A	G102A	AGGTGAGCATGTGTGCAAAGACATAGAGGCTATCTATCTTAAACCGGTTTTCTCTCTCTCTTTTTTTAAGCCATTTAAAGTTTTGGCAACTGAAACTGTAAATCACAAGGCATTAGATGCAGATATATACAGTGCAATTCCAACAGAAAAAGTGGATGGAACATGTTGTTATGTTACTACCTATAAAGGTAAAATAAAACTATAATATTTACT	C12orf29	C12orf29_e2	ENSE00003644047	C12orf29_e2	ENSE00003644047	A	sub	Exon	68.9394037947397	59.4172476774155	-9.5221561173242	27.7777777777778	25.8064516129032	47.4576271186441	0.0	0.023470461	0.016489267	0.0673499032855033	0.0184958279132843	0.018981874	-0.000108361244	0.001953125	0.033203125
C12orf29_e2_G102C	G102C	AGGTGAGCATGTGTGCAAAGACATAGAGGCTATCTATCTTAAACCGGTTTTCTCTCTCTCTTTTTTTAAGCCATTTAAAGTTTTGGCAACTGAAACTGTAACTCACAAGGCATTAGATGCAGATATATACAGTGCAATTCCAACAGAAAAAGTGGATGGAACATGTTGTTATGTTACTACCTATAAAGGTAAAATAAAACTATAATATTTACT	C12orf29	C12orf29_e2	ENSE00003644047	C12orf29_e2	ENSE00003644047	C	sub	Exon	68.9394037947397	77.461108477327	8.52170468258731	54.5605306799337	41.9155509783728	72.9546638874414	0.0	0.031176329	0.019441307	0.0668077394366264	0.0182583928108215	0.004588783	-3.9577484e-05	0.001953125	0.0498046875
C12orf29_e2_T103A	T103A	AGGTGAGCATGTGTGCAAAGACATAGAGGCTATCTATCTTAAACCGGTTTTCTCTCTCTCTTTTTTTAAGCCATTTAAAGTTTTGGCAACTGAAACTGTAAGACACAAGGCATTAGATGCAGATATATACAGTGCAATTCCAACAGAAAAAGTGGATGGAACATGTTGTTATGTTACTACCTATAAAGGTAAAATAAAACTATAATATTTACT	C12orf29	C12orf29_e2	ENSE00003644047	C12orf29_e2	ENSE00003644047	A	sub	Exon	68.9394037947397	80.1850943245204	11.2456905297807	59.0214067278288	46.792130025663	75.377969762419	0.0	0.0366641	0.021974474	0.0378268882632255	0.0182926058769226	0.01933384	0.0007647276	0.001953125	0.0400390625
C12orf29_e2_del103to105	del103to105	AGGTGAGCATGTGTGCAAAGACATAGAGGCTATCTATCTTAAACCGGTTTTCTCTCTCTCTTTTTTTAAGCCATTTAAAGTTTTGGCAACTGAAACTGTAAGCAAGGCATTAGATGCAGATATATACAGTGCAATTCCAACAGAAAAAGTGGATGGAACATGTTGTTATGTTACTACCTATAAAGGTAAAATAAAACTATAATATTTACT	C12orf29	C12orf29_e2	ENSE00003644047	C12orf29_e2	ENSE00003644047	∆3nt	∆3nt	Exon	68.9394037947397	73.9848981012357	5.045494306496	49.3421052631579	38.6378103119032	68.0958385876419	0.0	0.003437847	0.016850352	0.0544000044465065	0.0217994749546051	0.05818233	-0.00014144182	0.001953125	0.103515625
C12orf29_e2_del103to103	del103to103	AGGTGAGCATGTGTGCAAAGACATAGAGGCTATCTATCTTAAACCGGTTTTCTCTCTCTCTTTTTTTAAGCCATTTAAAGTTTTGGCAACTGAAACTGTAAGCACAAGGCATTAGATGCAGATATATACAGTGCAATTCCAACAGAAAAAGTGGATGGAACATGTTGTTATGTTACTACCTATAAAGGTAAAATAAAACTATAATATTTACT	C12orf29	C12orf29_e2	ENSE00003644047	C12orf29_e2	ENSE00003644047	∆1nt	∆1nt	Exon	68.9394037947397	70.450095545142	1.5106917504023	44.465058750773	35.2796052631579	61.8760064412238	0.0	-0.12901732	-0.14633036	-0.140394315123558	-0.4132948219776153	-0.17476189	-0.069933176	0.0	0.00390625
C12orf29_e2_T103C	T103C	AGGTGAGCATGTGTGCAAAGACATAGAGGCTATCTATCTTAAACCGGTTTTCTCTCTCTCTTTTTTTAAGCCATTTAAAGTTTTGGCAACTGAAACTGTAAGCCACAAGGCATTAGATGCAGATATATACAGTGCAATTCCAACAGAAAAAGTGGATGGAACATGTTGTTATGTTACTACCTATAAAGGTAAAATAAAACTATAATATTTACT	C12orf29	C12orf29_e2	ENSE00003644047	C12orf29_e2	ENSE00003644047	C	sub	Exon	68.9394037947397	72.224112785114	3.28470899037431	46.7680608365019	38.1178707224335	70.2793834296725	0.0	0.047345906	0.024152577	0.0574609413743019	0.0218783318996429	0.01860258	0.0007804632	0.001953125	0.0234375
C12orf29_e2_T103G	T103G	AGGTGAGCATGTGTGCAAAGACATAGAGGCTATCTATCTTAAACCGGTTTTCTCTCTCTCTTTTTTTAAGCCATTTAAAGTTTTGGCAACTGAAACTGTAAGGCACAAGGCATTAGATGCAGATATATACAGTGCAATTCCAACAGAAAAAGTGGATGGAACATGTTGTTATGTTACTACCTATAAAGGTAAAATAAAACTATAATATTTACT	C12orf29	C12orf29_e2	ENSE00003644047	C12orf29_e2	ENSE00003644047	G	sub	Exon	68.9394037947397	67.8120286836096	-1.12737511113009	39.1891891891892	43.9306358381503	72.3684210526316	0.0	0.010724038	0.014218241	0.026046298444271	0.0101215541362762	0.027681142	7.274747e-05	0.0	-0.01416015625
C12orf29_e2_del103to108	del103to108	AGGTGAGCATGTGTGCAAAGACATAGAGGCTATCTATCTTAAACCGGTTTTCTCTCTCTCTTTTTTTAAGCCATTTAAAGTTTTGGCAACTGAAACTGTAAGGGCATTAGATGCAGATATATACAGTGCAATTCCAACAGAAAAAGTGGATGGAACATGTTGTTATGTTACTACCTATAAAGGTAAAATAAAACTATAATATTTACT	C12orf29	C12orf29_e2	ENSE00003644047	C12orf29_e2	ENSE00003644047	∆6nt	∆6nt	Exon	68.9394037947397	45.8624926930172	-23.0769111017225	20.2602230483271	15.5887230514096	36.6883846326668	0.0	-0.041177273	-0.03627497	-0.0503895059227943	-0.0400200188159942	-0.012503028	-0.00019279122	0.0	0.0390625
C12orf29_e2_C104A	C104A	AGGTGAGCATGTGTGCAAAGACATAGAGGCTATCTATCTTAAACCGGTTTTCTCTCTCTCTTTTTTTAAGCCATTTAAAGTTTTGGCAACTGAAACTGTAAGTAACAAGGCATTAGATGCAGATATATACAGTGCAATTCCAACAGAAAAAGTGGATGGAACATGTTGTTATGTTACTACCTATAAAGGTAAAATAAAACTATAATATTTACT	C12orf29	C12orf29_e2	ENSE00003644047	C12orf29_e2	ENSE00003644047	A	sub	Exon	68.9394037947397	9.31021659792516	-59.6291871968145	2.30978260869565	1.59010600706714	5.52845528455285	0.0	-0.06125045	-0.05800429	-0.0561941787600517	-0.0789977610111236	-0.034199	-0.0008639395	-0.0078125	-0.02734375
C12orf29_e2_del104to106	del104to106	AGGTGAGCATGTGTGCAAAGACATAGAGGCTATCTATCTTAAACCGGTTTTCTCTCTCTCTTTTTTTAAGCCATTTAAAGTTTTGGCAACTGAAACTGTAAGTAAGGCATTAGATGCAGATATATACAGTGCAATTCCAACAGAAAAAGTGGATGGAACATGTTGTTATGTTACTACCTATAAAGGTAAAATAAAACTATAATATTTACT	C12orf29	C12orf29_e2	ENSE00003644047	C12orf29_e2	ENSE00003644047	∆3nt	∆3nt	Exon	68.9394037947397	17.5391208383005	-51.4002829564392	0.0	7.89473684210526	0.0	0.0	-0.16876653	-0.14853543	-0.1508768498897552	-0.1732930243015289	-0.08016154	-0.0072497725	-0.01953125	0.03515625
C12orf29_e2_del104to104	del104to104	AGGTGAGCATGTGTGCAAAGACATAGAGGCTATCTATCTTAAACCGGTTTTCTCTCTCTCTTTTTTTAAGCCATTTAAAGTTTTGGCAACTGAAACTGTAAGTACAAGGCATTAGATGCAGATATATACAGTGCAATTCCAACAGAAAAAGTGGATGGAACATGTTGTTATGTTACTACCTATAAAGGTAAAATAAAACTATAATATTTACT	C12orf29	C12orf29_e2	ENSE00003644047	C12orf29_e2	ENSE00003644047	∆1nt	∆1nt	Exon	68.9394037947397	6.69699315589986	-62.2424106388398	1.08108108108108	0.968523002421307	3.65591397849462	0.0	-0.34294382	-0.41286227	-0.2401247322559356	-0.6129293143749237	-0.24914904	-0.090219945	-0.017578125	-0.06298828125
C12orf29_e2_del103to123	del103to123	AGGTGAGCATGTGTGCAAAGACATAGAGGCTATCTATCTTAAACCGGTTTTCTCTCTCTCTTTTTTTAAGCCATTTAAAGTTTTGGCAACTGAAACTGTAAGTATATACAGTGCAATTCCAACAGAAAAAGTGGATGGAACATGTTGTTATGTTACTACCTATAAAGGTAAAATAAAACTATAATATTTACT	C12orf29	C12orf29_e2	ENSE00003644047	C12orf29_e2	ENSE00003644047	∆21nt	∆21nt	Exon	68.9394037947397	14.5151851002946	-54.4242186944451	2.42214532871972	5.72916666666667	8.65384615384615	0.0	-0.35004044	-0.4083308	-0.2086506634950637	-0.3534486889839172	-0.13475235	-0.04859051	-0.03515625	-0.0458984375
C12orf29_e2_C106A	C106A	AGGTGAGCATGTGTGCAAAGACATAGAGGCTATCTATCTTAAACCGGTTTTCTCTCTCTCTTTTTTTAAGCCATTTAAAGTTTTGGCAACTGAAACTGTAAGTCAAAAGGCATTAGATGCAGATATATACAGTGCAATTCCAACAGAAAAAGTGGATGGAACATGTTGTTATGTTACTACCTATAAAGGTAAAATAAAACTATAATATTTACT	C12orf29	C12orf29_e2	ENSE00003644047	C12orf29_e2	ENSE00003644047	A	sub	Exon	68.9394037947397	52.5623545761084	-16.3770492186313	25.4959159859977	18.6111111111111	38.9329805996473	0.0	-0.03536871	-0.022928476	-0.0158886536955833	-0.0010231435298919	-0.023017973	-0.00040495396	0.0	-0.0537109375
C12orf29_e2_del106to106	del106to106	AGGTGAGCATGTGTGCAAAGACATAGAGGCTATCTATCTTAAACCGGTTTTCTCTCTCTCTTTTTTTAAGCCATTTAAAGTTTTGGCAACTGAAACTGTAAGTCAAAGGCATTAGATGCAGATATATACAGTGCAATTCCAACAGAAAAAGTGGATGGAACATGTTGTTATGTTACTACCTATAAAGGTAAAATAAAACTATAATATTTACT	C12orf29	C12orf29_e2	ENSE00003644047	C12orf29_e2	ENSE00003644047	∆1nt	∆1nt	Exon	68.9394037947397	42.6236059334754	-26.3157978612643	17.769130998703	14.1914191419142	33.5164835164835	0.0	-0.25844917	-0.32227206	-0.1623935997486114	-0.4996020197868347	-0.27272654	-0.11312562	-0.00390625	-0.05419921875
C12orf29_e2_del106to126	del106to126	AGGTGAGCATGTGTGCAAAGACATAGAGGCTATCTATCTTAAACCGGTTTTCTCTCTCTCTTTTTTTAAGCCATTTAAAGTTTTGGCAACTGAAACTGTAAGTCAATACAGTGCAATTCCAACAGAAAAAGTGGATGGAACATGTTGTTATGTTACTACCTATAAAGGTAAAATAAAACTATAATATTTACT	C12orf29	C12orf29_e2	ENSE00003644047	C12orf29_e2	ENSE00003644047	∆21nt	∆21nt	Exon	68.9394037947397	89.8728633709838	20.9334595762441	83.0188679245283	57.8125	79.5620437956205	0.0	-0.098207206	-0.09131014	-0.053615428507328	-0.0485667586326599	0.042564213	-0.0077384114	0.0	0.1435546875
C12orf29_e2_del106to111	del106to111	AGGTGAGCATGTGTGCAAAGACATAGAGGCTATCTATCTTAAACCGGTTTTCTCTCTCTCTTTTTTTAAGCCATTTAAAGTTTTGGCAACTGAAACTGTAAGTCAATTAGATGCAGATATATACAGTGCAATTCCAACAGAAAAAGTGGATGGAACATGTTGTTATGTTACTACCTATAAAGGTAAAATAAAACTATAATATTTACT	C12orf29	C12orf29_e2	ENSE00003644047	C12orf29_e2	ENSE00003644047	∆6nt	∆6nt	Exon	68.9394037947397	40.1080334032524	-28.8313703914873	16.3677130044843	13.2316424263923	27.7750491159136	0.0	-0.07433763	-0.06867874	-0.0704185366630554	-0.0688084661960601	-0.08199349	-0.004653454	-0.00390625	-0.00244140625
C12orf29_e2_del109to114	del109to114	AGGTGAGCATGTGTGCAAAGACATAGAGGCTATCTATCTTAAACCGGTTTTCTCTCTCTCTTTTTTTAAGCCATTTAAAGTTTTGGCAACTGAAACTGTAAGTCACAAAGATGCAGATATATACAGTGCAATTCCAACAGAAAAAGTGGATGGAACATGTTGTTATGTTACTACCTATAAAGGTAAAATAAAACTATAATATTTACT	C12orf29	C12orf29_e2	ENSE00003644047	C12orf29_e2	ENSE00003644047	∆6nt	∆6nt	Exon	68.9394037947397	86.6559133318975	17.7165095371578	70.9482178883658	54.9056603773585	82.0656871218669	0.0	0.051195085	0.019539475	-0.0135824754834175	0.0223689079284667	0.008212209	0.0005426407	0.001953125	0.083984375
C12orf29_e2_G109A	G109A	AGGTGAGCATGTGTGCAAAGACATAGAGGCTATCTATCTTAAACCGGTTTTCTCTCTCTCTTTTTTTAAGCCATTTAAAGTTTTGGCAACTGAAACTGTAAGTCACAAAGCATTAGATGCAGATATATACAGTGCAATTCCAACAGAAAAAGTGGATGGAACATGTTGTTATGTTACTACCTATAAAGGTAAAATAAAACTATAATATTTACT	C12orf29	C12orf29_e2	ENSE00003644047	C12orf29_e2	ENSE00003644047	A	sub	Exon	68.9394037947397	43.9033958317369	-25.0360079630028	18.873826903024	13.0491803278689	30.1433194637078	0.0	-0.012811571	-0.0011245012	-0.0341986492276191	-0.0300964713096618	-0.048086897	-0.0018042922	-0.001953125	-0.05517578125
C12orf29_e2_del109to111	del109to111	AGGTGAGCATGTGTGCAAAGACATAGAGGCTATCTATCTTAAACCGGTTTTCTCTCTCTCTTTTTTTAAGCCATTTAAAGTTTTGGCAACTGAAACTGTAAGTCACAAATTAGATGCAGATATATACAGTGCAATTCCAACAGAAAAAGTGGATGGAACATGTTGTTATGTTACTACCTATAAAGGTAAAATAAAACTATAATATTTACT	C12orf29	C12orf29_e2	ENSE00003644047	C12orf29_e2	ENSE00003644047	∆3nt	∆3nt	Exon	68.9394037947397	40.3118981893747	-28.627505605365	16.5225390984361	12.4363636363636	26.895031371884	0.0	-0.11003247	-0.07433951	-0.0869967266917228	-0.0749472677707672	-0.096301764	-0.009038597	-0.01171875	0.0205078125
C12orf29_e2_del108to128	del108to128	AGGTGAGCATGTGTGCAAAGACATAGAGGCTATCTATCTTAAACCGGTTTTCTCTCTCTCTTTTTTTAAGCCATTTAAAGTTTTGGCAACTGAAACTGTAAGTCACAACAGTGCAATTCCAACAGAAAAAGTGGATGGAACATGTTGTTATGTTACTACCTATAAAGGTAAAATAAAACTATAATATTTACT	C12orf29	C12orf29_e2	ENSE00003644047	C12orf29_e2	ENSE00003644047	∆21nt	∆21nt	Exon	68.9394037947397	88.7436801319912	19.8042763372515	75.2808988764045	63.768115942029	84.9498327759197	0.0	0.0029596388	0.00541088	0.0037148669362068	-0.0058565437793731	0.07636297	-0.0034222305	0.001953125	0.146484375
C12orf29_e2_G109C	G109C	AGGTGAGCATGTGTGCAAAGACATAGAGGCTATCTATCTTAAACCGGTTTTCTCTCTCTCTTTTTTTAAGCCATTTAAAGTTTTGGCAACTGAAACTGTAAGTCACAACGCATTAGATGCAGATATATACAGTGCAATTCCAACAGAAAAAGTGGATGGAACATGTTGTTATGTTACTACCTATAAAGGTAAAATAAAACTATAATATTTACT	C12orf29	C12orf29_e2	ENSE00003644047	C12orf29_e2	ENSE00003644047	C	sub	Exon	68.9394037947397	81.6444640073484	12.7050602126087	61.6512345679012	45.1446280991736	70.7974137931035	0.0	0.046203613	0.02311328	0.0251704677939414	0.0163843929767608	0.0040642917	-2.771616e-05	0.001953125	0.0439453125
C12orf29_e2_G110A	G110A	AGGTGAGCATGTGTGCAAAGACATAGAGGCTATCTATCTTAAACCGGTTTTCTCTCTCTCTTTTTTTAAGCCATTTAAAGTTTTGGCAACTGAAACTGTAAGTCACAAGACATTAGATGCAGATATATACAGTGCAATTCCAACAGAAAAAGTGGATGGAACATGTTGTTATGTTACTACCTATAAAGGTAAAATAAAACTATAATATTTACT	C12orf29	C12orf29_e2	ENSE00003644047	C12orf29_e2	ENSE00003644047	A	sub	Exon	68.9394037947397	76.4842712929976	7.5448674982579	53.035413153457	41.9956140350877	70.6984667802385	0.0	0.03769982	0.018514723	0.0141342133283615	0.0098493993282318	0.016983211	0.00044232607	0.001953125	0.041015625
C12orf29_e2_del110to130	del110to130	AGGTGAGCATGTGTGCAAAGACATAGAGGCTATCTATCTTAAACCGGTTTTCTCTCTCTCTTTTTTTAAGCCATTTAAAGTTTTGGCAACTGAAACTGTAAGTCACAAGAGTGCAATTCCAACAGAAAAAGTGGATGGAACATGTTGTTATGTTACTACCTATAAAGGTAAAATAAAACTATAATATTTACT	C12orf29	C12orf29_e2	ENSE00003644047	C12orf29_e2	ENSE00003644047	∆21nt	∆21nt	Exon	68.9394037947397	91.2284722342914	22.2890684395517	80.4707613093049	65.210843373494	87.9476584022039	0.0	0.0027403831	0.004404813	0.018860138952732	0.0216593742370605	0.10028365	-0.0016464293	0.001953125	0.158203125
C12orf29_e2_del109to109	del109to109	AGGTGAGCATGTGTGCAAAGACATAGAGGCTATCTATCTTAAACCGGTTTTCTCTCTCTCTTTTTTTAAGCCATTTAAAGTTTTGGCAACTGAAACTGTAAGTCACAAGCATTAGATGCAGATATATACAGTGCAATTCCAACAGAAAAAGTGGATGGAACATGTTGTTATGTTACTACCTATAAAGGTAAAATAAAACTATAATATTTACT	C12orf29	C12orf29_e2	ENSE00003644047	C12orf29_e2	ENSE00003644047	∆1nt	∆1nt	Exon	68.9394037947397	54.5724845061532	-14.3669192885865	27.2352941176471	18.9421015010722	42.9213483146067	0.0	-0.183808	-0.23858184	-0.1510162092745304	-0.4989981204271316	-0.25154597	-0.09628978	-0.00390625	-0.044921875
C12orf29_e2_G110C	G110C	AGGTGAGCATGTGTGCAAAGACATAGAGGCTATCTATCTTAAACCGGTTTTCTCTCTCTCTTTTTTTAAGCCATTTAAAGTTTTGGCAACTGAAACTGTAAGTCACAAGCCATTAGATGCAGATATATACAGTGCAATTCCAACAGAAAAAGTGGATGGAACATGTTGTTATGTTACTACCTATAAAGGTAAAATAAAACTATAATATTTACT	C12orf29	C12orf29_e2	ENSE00003644047	C12orf29_e2	ENSE00003644047	C	sub	Exon	68.9394037947397	78.3247089858683	9.3853051911286	57.3643410852713	34.8214285714286	62.5730994152047	0.0	0.026414484	0.01360181	0.0108309611678123	0.0053787231445312	0.0111038685	0.00039979815	0.0	0.0263671875
C12orf29_e2_C111A	C111A	AGGTGAGCATGTGTGCAAAGACATAGAGGCTATCTATCTTAAACCGGTTTTCTCTCTCTCTTTTTTTAAGCCATTTAAAGTTTTGGCAACTGAAACTGTAAGTCACAAGGAATTAGATGCAGATATATACAGTGCAATTCCAACAGAAAAAGTGGATGGAACATGTTGTTATGTTACTACCTATAAAGGTAAAATAAAACTATAATATTTACT	C12orf29	C12orf29_e2	ENSE00003644047	C12orf29_e2	ENSE00003644047	A	sub	Exon	68.9394037947397	85.6777784818427	16.738374687103	73.2142857142857	50.0	70.7070707070707	0.0	0.046950758	0.020684153	0.0454216673970222	0.0201591551303863	0.020540178	0.0007341206	0.001953125	0.0458984375
C12orf29_e2_del110to115	del110to115	AGGTGAGCATGTGTGCAAAGACATAGAGGCTATCTATCTTAAACCGGTTTTCTCTCTCTCTTTTTTTAAGCCATTTAAAGTTTTGGCAACTGAAACTGTAAGTCACAAGGATGCAGATATATACAGTGCAATTCCAACAGAAAAAGTGGATGGAACATGTTGTTATGTTACTACCTATAAAGGTAAAATAAAACTATAATATTTACT	C12orf29	C12orf29_e2	ENSE00003644047	C12orf29_e2	ENSE00003644047	∆6nt	∆6nt	Exon	68.9394037947397	88.7886578517056	19.8492540569659	75.2949852507375	56.82261208577	85.9354838709677	0.0	0.07228589	0.027388602	0.0563160702586174	0.0333829224109649	0.036438942	0.001287967	0.001953125	0.1103515625
C12orf29_e2_del111to111	del111to111	AGGTGAGCATGTGTGCAAAGACATAGAGGCTATCTATCTTAAACCGGTTTTCTCTCTCTCTTTTTTTAAGCCATTTAAAGTTTTGGCAACTGAAACTGTAAGTCACAAGGATTAGATGCAGATATATACAGTGCAATTCCAACAGAAAAAGTGGATGGAACATGTTGTTATGTTACTACCTATAAAGGTAAAATAAAACTATAATATTTACT	C12orf29	C12orf29_e2	ENSE00003644047	C12orf29_e2	ENSE00003644047	∆1nt	∆1nt	Exon	68.9394037947397	78.676396389575	9.7369925948353	56.5982404692082	39.2523364485981	71.287779237845	0.0	-0.09827289	-0.13297555	-0.1172821633517742	-0.3130439817905426	-0.16136646	-0.060974658	0.0	0.0361328125
C12orf29_e2_T113A	T113A	AGGTGAGCATGTGTGCAAAGACATAGAGGCTATCTATCTTAAACCGGTTTTCTCTCTCTCTTTTTTTAAGCCATTTAAAGTTTTGGCAACTGAAACTGTAAGTCACAAGGCAATAGATGCAGATATATACAGTGCAATTCCAACAGAAAAAGTGGATGGAACATGTTGTTATGTTACTACCTATAAAGGTAAAATAAAACTATAATATTTACT	C12orf29	C12orf29_e2	ENSE00003644047	C12orf29_e2	ENSE00003644047	A	sub	Exon	68.9394037947397	79.4748670032599	10.5354632085202	57.920446615492	40.8970976253298	70.24567788899	0.0	0.016398132	0.010765374	0.0225623548030853	0.011918693780899	0.010753125	0.00033831596	0.001953125	0.021484375
C12orf29_e2_del112to114	del112to114	AGGTGAGCATGTGTGCAAAGACATAGAGGCTATCTATCTTAAACCGGTTTTCTCTCTCTCTTTTTTTAAGCCATTTAAAGTTTTGGCAACTGAAACTGTAAGTCACAAGGCAGATGCAGATATATACAGTGCAATTCCAACAGAAAAAGTGGATGGAACATGTTGTTATGTTACTACCTATAAAGGTAAAATAAAACTATAATATTTACT	C12orf29	C12orf29_e2	ENSE00003644047	C12orf29_e2	ENSE00003644047	∆3nt	∆3nt	Exon	68.9394037947397	88.2431317813659	19.3037279866262	74.2236024844721	54.3110394842869	81.1522319725296	0.0	0.028370619	0.023126513	-0.0011282935738563	0.027151882648468	0.043384433	-0.00074473023	0.001953125	0.1220703125
C12orf29_e2_del113to133	del113to133	AGGTGAGCATGTGTGCAAAGACATAGAGGCTATCTATCTTAAACCGGTTTTCTCTCTCTCTTTTTTTAAGCCATTTAAAGTTTTGGCAACTGAAACTGTAAGTCACAAGGCAGCAATTCCAACAGAAAAAGTGGATGGAACATGTTGTTATGTTACTACCTATAAAGGTAAAATAAAACTATAATATTTACT	C12orf29	C12orf29_e2	ENSE00003644047	C12orf29_e2	ENSE00003644047	∆21nt	∆21nt	Exon	68.9394037947397	91.9827386815221	23.0433348867824	82.1342512908778	66.6964285714286	88.6449060336301	0.0	0.029688597	0.012863427	0.0084669813513755	0.0201430618762969	0.09137899	-0.00269109	0.001953125	0.193359375
C12orf29_e2_del113to118	del113to118	AGGTGAGCATGTGTGCAAAGACATAGAGGCTATCTATCTTAAACCGGTTTTCTCTCTCTCTTTTTTTAAGCCATTTAAAGTTTTGGCAACTGAAACTGTAAGTCACAAGGCAGCAGATATATACAGTGCAATTCCAACAGAAAAAGTGGATGGAACATGTTGTTATGTTACTACCTATAAAGGTAAAATAAAACTATAATATTTACT	C12orf29	C12orf29_e2	ENSE00003644047	C12orf29_e2	ENSE00003644047	∆6nt	∆6nt	Exon	68.9394037947397	86.5659485147263	17.6265447199866	70.753064798599	55.4929577464789	83.5723598435463	0.0	0.031454206	0.013212413	-0.0089510008692741	0.0243355631828308	0.043052614	0.0011970401	0.001953125	0.1181640625
C12orf29_e2_T113G	T113G	AGGTGAGCATGTGTGCAAAGACATAGAGGCTATCTATCTTAAACCGGTTTTCTCTCTCTCTTTTTTTAAGCCATTTAAAGTTTTGGCAACTGAAACTGTAAGTCACAAGGCAGTAGATGCAGATATATACAGTGCAATTCCAACAGAAAAAGTGGATGGAACATGTTGTTATGTTACTACCTATAAAGGTAAAATAAAACTATAATATTTACT	C12orf29	C12orf29_e2	ENSE00003644047	C12orf29_e2	ENSE00003644047	G	sub	Exon	68.9394037947397	80.9588413922389	12.0194375974992	60.4179471419791	44.3928847641145	72.3857474825717	0.0	0.03533891	0.014637113	0.0324394181370735	0.014729619026184	0.03763503	0.000857085	0.0	0.06640625
C12orf29_e2_T114A	T114A	AGGTGAGCATGTGTGCAAAGACATAGAGGCTATCTATCTTAAACCGGTTTTCTCTCTCTCTTTTTTTAAGCCATTTAAAGTTTTGGCAACTGAAACTGTAAGTCACAAGGCATAAGATGCAGATATATACAGTGCAATTCCAACAGAAAAAGTGGATGGAACATGTTGTTATGTTACTACCTATAAAGGTAAAATAAAACTATAATATTTACT	C12orf29	C12orf29_e2	ENSE00003644047	C12orf29_e2	ENSE00003644047	A	sub	Exon	68.9394037947397	78.422564534494	9.4831607397543	56.0427807486631	44.9006622516556	75.0350631136045	0.0	-0.006456524	-0.0045209825	-0.1042043790221214	-0.1987240314483642	-0.12064955	-0.021824896	0.001953125	-0.0126953125
C12orf29_e2_del113to113	del113to113	AGGTGAGCATGTGTGCAAAGACATAGAGGCTATCTATCTTAAACCGGTTTTCTCTCTCTCTTTTTTTAAGCCATTTAAAGTTTTGGCAACTGAAACTGTAAGTCACAAGGCATAGATGCAGATATATACAGTGCAATTCCAACAGAAAAAGTGGATGGAACATGTTGTTATGTTACTACCTATAAAGGTAAAATAAAACTATAATATTTACT	C12orf29	C12orf29_e2	ENSE00003644047	C12orf29_e2	ENSE00003644047	∆1nt	∆1nt	Exon	68.9394037947397	74.8673765955514	5.92797280081171	50.6542056074766	37.9266750948167	65.5873015873016	0.0	-0.11198726	-0.15157789	-0.1304748691618442	-0.3580203652381897	-0.20703067	-0.08987343	0.0	-0.001953125
C12orf29_e2_del114to116	del114to116	AGGTGAGCATGTGTGCAAAGACATAGAGGCTATCTATCTTAAACCGGTTTTCTCTCTCTCTTTTTTTAAGCCATTTAAAGTTTTGGCAACTGAAACTGTAAGTCACAAGGCATATGCAGATATATACAGTGCAATTCCAACAGAAAAAGTGGATGGAACATGTTGTTATGTTACTACCTATAAAGGTAAAATAAAACTATAATATTTACT	C12orf29	C12orf29_e2	ENSE00003644047	C12orf29_e2	ENSE00003644047	∆3nt	∆3nt	Exon	68.9394037947397	86.5186700101471	17.5792662154074	76.9230769230769	61.5384615384615	76.0	0.0	-0.010759145	0.011892259	-0.0420967265963554	0.0186261534690856	-0.010855138	-0.0049223304	0.0	0.046875
C12orf29_e2_del114to134	del114to134	AGGTGAGCATGTGTGCAAAGACATAGAGGCTATCTATCTTAAACCGGTTTTCTCTCTCTCTTTTTTTAAGCCATTTAAAGTTTTGGCAACTGAAACTGTAAGTCACAAGGCATCAATTCCAACAGAAAAAGTGGATGGAACATGTTGTTATGTTACTACCTATAAAGGTAAAATAAAACTATAATATTTACT	C12orf29	C12orf29_e2	ENSE00003644047	C12orf29_e2	ENSE00003644047	∆21nt	∆21nt	Exon	68.9394037947397	93.5551551652182	24.6157513704785	94.7368421052632	69.4444444444445	88.6075949367089	0.0	0.01831308	0.008862555	0.0112264081835746	0.0187741816043853	0.08118254	-0.0039438307	0.001953125	0.1357421875
C12orf29_e2_del114to119	del114to119	AGGTGAGCATGTGTGCAAAGACATAGAGGCTATCTATCTTAAACCGGTTTTCTCTCTCTCTTTTTTTAAGCCATTTAAAGTTTTGGCAACTGAAACTGTAAGTCACAAGGCATCAGATATATACAGTGCAATTCCAACAGAAAAAGTGGATGGAACATGTTGTTATGTTACTACCTATAAAGGTAAAATAAAACTATAATATTTACT	C12orf29	C12orf29_e2	ENSE00003644047	C12orf29_e2	ENSE00003644047	∆6nt	∆6nt	Exon	68.9394037947397	86.4649179837838	17.5255141890441	70.5761316872428	54.014598540146	81.769326167838	0.0	-0.001493305	-0.006575793	-0.0433913543820381	0.0127272903919219	-0.0043709576	-0.00011143088	0.001953125	0.0947265625
C12orf29_e2_T114G	T114G	AGGTGAGCATGTGTGCAAAGACATAGAGGCTATCTATCTTAAACCGGTTTTCTCTCTCTCTTTTTTTAAGCCATTTAAAGTTTTGGCAACTGAAACTGTAAGTCACAAGGCATGAGATGCAGATATATACAGTGCAATTCCAACAGAAAAAGTGGATGGAACATGTTGTTATGTTACTACCTATAAAGGTAAAATAAAACTATAATATTTACT	C12orf29	C12orf29_e2	ENSE00003644047	C12orf29_e2	ENSE00003644047	G	sub	Exon	68.9394037947397	84.4081974869294	15.4687936921897	65.8227848101266	66.1016949152543	77.9310344827586	0.0	0.0070406795	0.0031267107	-0.0960842221975326	-0.1628361344337463	-0.108404756	-0.016778141	0.001953125	-0.01220703125
C12orf29_e2_G116A	G116A	AGGTGAGCATGTGTGCAAAGACATAGAGGCTATCTATCTTAAACCGGTTTTCTCTCTCTCTTTTTTTAAGCCATTTAAAGTTTTGGCAACTGAAACTGTAAGTCACAAGGCATTAAATGCAGATATATACAGTGCAATTCCAACAGAAAAAGTGGATGGAACATGTTGTTATGTTACTACCTATAAAGGTAAAATAAAACTATAATATTTACT	C12orf29	C12orf29_e2	ENSE00003644047	C12orf29_e2	ENSE00003644047	A	sub	Exon	68.9394037947397	62.9566559546993	-5.98274784004039	35.5140186915888	22.5190839694656	49.7950819672131	0.0	-0.04526627	-0.020471573	-0.0166225358843803	-0.0115754902362823	-0.033026636	-0.001454711	-0.00390625	-0.0791015625
C12orf29_e2_del116to116	del116to116	AGGTGAGCATGTGTGCAAAGACATAGAGGCTATCTATCTTAAACCGGTTTTCTCTCTCTCTTTTTTTAAGCCATTTAAAGTTTTGGCAACTGAAACTGTAAGTCACAAGGCATTAATGCAGATATATACAGTGCAATTCCAACAGAAAAAGTGGATGGAACATGTTGTTATGTTACTACCTATAAAGGTAAAATAAAACTATAATATTTACT	C12orf29	C12orf29_e2	ENSE00003644047	C12orf29_e2	ENSE00003644047	∆1nt	∆1nt	Exon	68.9394037947397	72.5217206678466	3.58231687310691	48.1203007518797	27.027027027027	58.5798816568047	0.0	-0.10569352	-0.12285721	-0.0696005076169967	-0.0353922843933105	-0.1257227	-0.029370725	-0.001953125	-0.04443359375
C12orf29_e2_del115to135	del115to135	AGGTGAGCATGTGTGCAAAGACATAGAGGCTATCTATCTTAAACCGGTTTTCTCTCTCTCTTTTTTTAAGCCATTTAAAGTTTTGGCAACTGAAACTGTAAGTCACAAGGCATTAATTCCAACAGAAAAAGTGGATGGAACATGTTGTTATGTTACTACCTATAAAGGTAAAATAAAACTATAATATTTACT	C12orf29	C12orf29_e2	ENSE00003644047	C12orf29_e2	ENSE00003644047	∆21nt	∆21nt	Exon	68.9394037947397	80.9894163609653	12.0500125662256	60.4139715394567	50.8372692142551	75.5409025345147	0.0	-0.1615895	-0.17660019	-0.0528915598988533	-0.0524160861968994	0.039521784	-0.0074207783	-0.00390625	0.080078125
C12orf29_e2_G116C	G116C	AGGTGAGCATGTGTGCAAAGACATAGAGGCTATCTATCTTAAACCGGTTTTCTCTCTCTCTTTTTTTAAGCCATTTAAAGTTTTGGCAACTGAAACTGTAAGTCACAAGGCATTACATGCAGATATATACAGTGCAATTCCAACAGAAAAAGTGGATGGAACATGTTGTTATGTTACTACCTATAAAGGTAAAATAAAACTATAATATTTACT	C12orf29	C12orf29_e2	ENSE00003644047	C12orf29_e2	ENSE00003644047	C	sub	Exon	68.9394037947397	78.0214856221594	9.08208182741971	55.4730983302412	44.2857142857143	70.2916160388821	0.0	-0.009088278	0.00500077	-0.0186740159988403	-0.01625657081604	-0.014214486	-0.001704812	-0.001953125	-0.10302734375
C12orf29_e2_del118to120	del118to120	AGGTGAGCATGTGTGCAAAGACATAGAGGCTATCTATCTTAAACCGGTTTTCTCTCTCTCTTTTTTTAAGCCATTTAAAGTTTTGGCAACTGAAACTGTAAGTCACAAGGCATTAGAAGATATATACAGTGCAATTCCAACAGAAAAAGTGGATGGAACATGTTGTTATGTTACTACCTATAAAGGTAAAATAAAACTATAATATTTACT	C12orf29	C12orf29_e2	ENSE00003644047	C12orf29_e2	ENSE00003644047	∆3nt	∆3nt	Exon	68.9394037947397	86.3728062211535	17.4334024264138	70.3140830800405	54.8472775564409	85.4700854700855	0.0	0.05243182	0.029399574	0.0720146968960762	0.0341035425662994	0.08606261	0.00086799264	0.001953125	0.0947265625
C12orf29_e2_T118A	T118A	AGGTGAGCATGTGTGCAAAGACATAGAGGCTATCTATCTTAAACCGGTTTTCTCTCTCTCTTTTTTTAAGCCATTTAAAGTTTTGGCAACTGAAACTGTAAGTCACAAGGCATTAGAAGCAGATATATACAGTGCAATTCCAACAGAAAAAGTGGATGGAACATGTTGTTATGTTACTACCTATAAAGGTAAAATAAAACTATAATATTTACT	C12orf29	C12orf29_e2	ENSE00003644047	C12orf29_e2	ENSE00003644047	A	sub	Exon	68.9394037947397	83.3384372570421	14.3990334623024	64.7619047619048	42.4	77.7777777777778	0.0	0.026906282	0.017163485	0.0300480499863624	0.0149038732051849	0.050636172	0.0011048317	0.001953125	0.0224609375
C12orf29_e2_T118C	T118C	AGGTGAGCATGTGTGCAAAGACATAGAGGCTATCTATCTTAAACCGGTTTTCTCTCTCTCTTTTTTTAAGCCATTTAAAGTTTTGGCAACTGAAACTGTAAGTCACAAGGCATTAGACGCAGATATATACAGTGCAATTCCAACAGAAAAAGTGGATGGAACATGTTGTTATGTTACTACCTATAAAGGTAAAATAAAACTATAATATTTACT	C12orf29	C12orf29_e2	ENSE00003644047	C12orf29_e2	ENSE00003644047	C	sub	Exon	68.9394037947397	81.0060777743279	12.0666739795882	60.5162523900574	45.7534246575343	71.4194373401535	0.0	0.024700522	0.01154235	0.0149226188659667	0.0099779367446899	-0.0003784299	-7.033348e-05	0.001953125	0.0654296875
C12orf29_e2_del118to118	del118to118	AGGTGAGCATGTGTGCAAAGACATAGAGGCTATCTATCTTAAACCGGTTTTCTCTCTCTCTTTTTTTAAGCCATTTAAAGTTTTGGCAACTGAAACTGTAAGTCACAAGGCATTAGAGCAGATATATACAGTGCAATTCCAACAGAAAAAGTGGATGGAACATGTTGTTATGTTACTACCTATAAAGGTAAAATAAAACTATAATATTTACT	C12orf29	C12orf29_e2	ENSE00003644047	C12orf29_e2	ENSE00003644047	∆1nt	∆1nt	Exon	68.9394037947397	50.5100607509684	-18.4293430437713	17.3913043478261	19.2307692307692	47.8260869565218	0.0	-0.15068042	-0.1667175	-0.0813980028033256	-0.0841041803359985	-0.12950495	-0.03224039	-0.015625	-0.119140625
C12orf29_e2_T118G	T118G	AGGTGAGCATGTGTGCAAAGACATAGAGGCTATCTATCTTAAACCGGTTTTCTCTCTCTCTTTTTTTAAGCCATTTAAAGTTTTGGCAACTGAAACTGTAAGTCACAAGGCATTAGAGGCAGATATATACAGTGCAATTCCAACAGAAAAAGTGGATGGAACATGTTGTTATGTTACTACCTATAAAGGTAAAATAAAACTATAATATTTACT	C12orf29	C12orf29_e2	ENSE00003644047	C12orf29_e2	ENSE00003644047	G	sub	Exon	68.9394037947397	67.646407187274	-1.29299660746569	40.8866995073892	31.1111111111111	58.7597832630945	0.0	-0.06576699	-0.05058372	-0.0499732419848442	-0.0611997544765472	-0.03823568	-0.0022292137	-0.00390625	-0.06591796875
C12orf29_e2_G119A	G119A	AGGTGAGCATGTGTGCAAAGACATAGAGGCTATCTATCTTAAACCGGTTTTCTCTCTCTCTTTTTTTAAGCCATTTAAAGTTTTGGCAACTGAAACTGTAAGTCACAAGGCATTAGATACAGATATATACAGTGCAATTCCAACAGAAAAAGTGGATGGAACATGTTGTTATGTTACTACCTATAAAGGTAAAATAAAACTATAATATTTACT	C12orf29	C12orf29_e2	ENSE00003644047	C12orf29_e2	ENSE00003644047	A	sub	Exon	68.9394037947397	48.5281486435572	-20.4112551511825	20.7547169811321	13.5135135135135	32.4324324324324	0.0	-0.12967879	-0.12832549	-0.0537194907665252	-0.1240606009960174	-0.124303296	-0.0055175424	-0.02734375	-0.182861328125
C12orf29_e2_del115to120	del115to120	AGGTGAGCATGTGTGCAAAGACATAGAGGCTATCTATCTTAAACCGGTTTTCTCTCTCTCTTTTTTTAAGCCATTTAAAGTTTTGGCAACTGAAACTGTAAGTCACAAGGCATTAGATATATACAGTGCAATTCCAACAGAAAAAGTGGATGGAACATGTTGTTATGTTACTACCTATAAAGGTAAAATAAAACTATAATATTTACT	C12orf29	C12orf29_e2	ENSE00003644047	C12orf29_e2	ENSE00003644047	∆6nt	∆6nt	Exon	68.9394037947397	42.6743552471792	-26.2650485475605	17.9805137289637	12.3521681997372	30.1903898458749	0.0	-0.18586409	-0.26392007	-0.0833569765090942	-0.1286864578723907	-0.1475875	-0.008471072	-0.041015625	-0.129150390625
C12orf29_e2_del119to119	del119to119	AGGTGAGCATGTGTGCAAAGACATAGAGGCTATCTATCTTAAACCGGTTTTCTCTCTCTCTTTTTTTAAGCCATTTAAAGTTTTGGCAACTGAAACTGTAAGTCACAAGGCATTAGATCAGATATATACAGTGCAATTCCAACAGAAAAAGTGGATGGAACATGTTGTTATGTTACTACCTATAAAGGTAAAATAAAACTATAATATTTACT	C12orf29	C12orf29_e2	ENSE00003644047	C12orf29_e2	ENSE00003644047	∆1nt	∆1nt	Exon	68.9394037947397	28.9587361702341	-39.9806676245056	10.122878876536	7.68965517241379	18.1676615624189	0.0	-0.24465978	-0.28079456	-0.1028496176004409	-0.1906203329563141	-0.20819569	-0.059715807	-0.05859375	-0.216796875
C12orf29_e2_del118to138	del118to138	AGGTGAGCATGTGTGCAAAGACATAGAGGCTATCTATCTTAAACCGGTTTTCTCTCTCTCTTTTTTTAAGCCATTTAAAGTTTTGGCAACTGAAACTGTAAGTCACAAGGCATTAGATCCAACAGAAAAAGTGGATGGAACATGTTGTTATGTTACTACCTATAAAGGTAAAATAAAACTATAATATTTACT	C12orf29	C12orf29_e2	ENSE00003644047	C12orf29_e2	ENSE00003644047	∆21nt	∆21nt	Exon	68.9394037947397	83.5998253708987	14.660421576159	64.9581589958159	58.2481751824818	80.2017654476671	0.0	-0.06683838	-0.038086712	-0.0333993285894393	-0.0491056740283966	0.0736078	-0.0027129352	0.0	0.1865234375
C12orf29_e2_G119C	G119C	AGGTGAGCATGTGTGCAAAGACATAGAGGCTATCTATCTTAAACCGGTTTTCTCTCTCTCTTTTTTTAAGCCATTTAAAGTTTTGGCAACTGAAACTGTAAGTCACAAGGCATTAGATCCAGATATATACAGTGCAATTCCAACAGAAAAAGTGGATGGAACATGTTGTTATGTTACTACCTATAAAGGTAAAATAAAACTATAATATTTACT	C12orf29	C12orf29_e2	ENSE00003644047	C12orf29_e2	ENSE00003644047	C	sub	Exon	68.9394037947397	75.1582006448189	6.2187968500792	50.8620689655172	36.036036036036	68.0232558139535	0.0	-0.0021307766	0.0005726218	0.022730253636837	0.0138658881187438	0.00517115	0.00014489889	0.0	0.03125
C12orf29_e2_C120A	C120A	AGGTGAGCATGTGTGCAAAGACATAGAGGCTATCTATCTTAAACCGGTTTTCTCTCTCTCTTTTTTTAAGCCATTTAAAGTTTTGGCAACTGAAACTGTAAGTCACAAGGCATTAGATGAAGATATATACAGTGCAATTCCAACAGAAAAAGTGGATGGAACATGTTGTTATGTTACTACCTATAAAGGTAAAATAAAACTATAATATTTACT	C12orf29	C12orf29_e2	ENSE00003644047	C12orf29_e2	ENSE00003644047	A	sub	Exon	68.9394037947397	88.0233103528394	19.0839065580997	73.6673089274245	57.3033707865169	86.3588297497356	0.0	0.088957906	0.032794356	0.0793986842036247	0.0330583751201629	0.07561359	0.0017776191	0.001953125	0.08984375
C12orf29_e2_del120to120	del120to120	AGGTGAGCATGTGTGCAAAGACATAGAGGCTATCTATCTTAAACCGGTTTTCTCTCTCTCTTTTTTTAAGCCATTTAAAGTTTTGGCAACTGAAACTGTAAGTCACAAGGCATTAGATGAGATATATACAGTGCAATTCCAACAGAAAAAGTGGATGGAACATGTTGTTATGTTACTACCTATAAAGGTAAAATAAAACTATAATATTTACT	C12orf29	C12orf29_e2	ENSE00003644047	C12orf29_e2	ENSE00003644047	∆1nt	∆1nt	Exon	68.9394037947397	66.0391796564835	-2.90022413825619	39.036341363822	27.7162977867203	51.3977128335451	0.0	-0.12575066	-0.13617459	-0.0550244376063346	-0.0591310560703277	-0.10111493	-0.02320084	-0.01171875	-0.07861328125
C12orf29_e2_del119to121	del119to121	AGGTGAGCATGTGTGCAAAGACATAGAGGCTATCTATCTTAAACCGGTTTTCTCTCTCTCTTTTTTTAAGCCATTTAAAGTTTTGGCAACTGAAACTGTAAGTCACAAGGCATTAGATGATATATACAGTGCAATTCCAACAGAAAAAGTGGATGGAACATGTTGTTATGTTACTACCTATAAAGGTAAAATAAAACTATAATATTTACT	C12orf29	C12orf29_e2	ENSE00003644047	C12orf29_e2	ENSE00003644047	∆3nt	∆3nt	Exon	68.9394037947397	69.5483990809138	0.608995286174108	43.354536324071	31.9021039072563	55.7369179068651	0.0	-0.061222315	-0.019108891	-0.054583266377449	-0.0248950123786926	-0.016687155	-0.0051838458	-0.00390625	0.048828125
C12orf29_e2_G122A	G122A	AGGTGAGCATGTGTGCAAAGACATAGAGGCTATCTATCTTAAACCGGTTTTCTCTCTCTCTTTTTTTAAGCCATTTAAAGTTTTGGCAACTGAAACTGTAAGTCACAAGGCATTAGATGCAAATATATACAGTGCAATTCCAACAGAAAAAGTGGATGGAACATGTTGTTATGTTACTACCTATAAAGGTAAAATAAAACTATAATATTTACT	C12orf29	C12orf29_e2	ENSE00003644047	C12orf29_e2	ENSE00003644047	A	sub	Exon	68.9394037947397	43.4285236478166	-25.5108801469231	18.5079726651481	13.9845397048489	31.7460317460318	0.0	-0.07807389	-0.054956853	-0.0420909002423286	-0.048640489578247	-0.10075447	-0.003452748	-0.00390625	-0.134765625
C12orf29_e2_del120to140	del120to140	AGGTGAGCATGTGTGCAAAGACATAGAGGCTATCTATCTTAAACCGGTTTTCTCTCTCTCTTTTTTTAAGCCATTTAAAGTTTTGGCAACTGAAACTGTAAGTCACAAGGCATTAGATGCAACAGAAAAAGTGGATGGAACATGTTGTTATGTTACTACCTATAAAGGTAAAATAAAACTATAATATTTACT	C12orf29	C12orf29_e2	ENSE00003644047	C12orf29_e2	ENSE00003644047	∆21nt	∆21nt	Exon	68.9394037947397	81.4803180714234	12.5409142766837	61.2676056338028	48.7373737373737	75.8347245409015	0.0	-0.041145742	-0.012607664	0.00957702845335	-0.010652333498001	0.07917994	-0.0019420087	0.001953125	0.171875
C12orf29_e2_del122to124	del122to124	AGGTGAGCATGTGTGCAAAGACATAGAGGCTATCTATCTTAAACCGGTTTTCTCTCTCTCTTTTTTTAAGCCATTTAAAGTTTTGGCAACTGAAACTGTAAGTCACAAGGCATTAGATGCAATATACAGTGCAATTCCAACAGAAAAAGTGGATGGAACATGTTGTTATGTTACTACCTATAAAGGTAAAATAAAACTATAATATTTACT	C12orf29	C12orf29_e2	ENSE00003644047	C12orf29_e2	ENSE00003644047	∆3nt	∆3nt	Exon	68.9394037947397	60.7283650832232	-8.21103871151649	32.2222222222222	26.2626262626263	45.4022988505747	0.0	-0.074169815	-0.03229466	-0.0429031774401664	0.0131502151489257	0.01377067	-0.002087593	0.0	0.01171875
C12orf29_e2_del122to122	del122to122	AGGTGAGCATGTGTGCAAAGACATAGAGGCTATCTATCTTAAACCGGTTTTCTCTCTCTCTTTTTTTAAGCCATTTAAAGTTTTGGCAACTGAAACTGTAAGTCACAAGGCATTAGATGCAATATATACAGTGCAATTCCAACAGAAAAAGTGGATGGAACATGTTGTTATGTTACTACCTATAAAGGTAAAATAAAACTATAATATTTACT	C12orf29	C12orf29_e2	ENSE00003644047	C12orf29_e2	ENSE00003644047	∆1nt	∆1nt	Exon	68.9394037947397	45.8132212398157	-23.126182554924	20.2227011494253	15.9676604345629	32.7331189710611	0.0	-0.12148914	-0.12491593	-0.0617415830492973	-0.0040892362594604	-0.094436094	-0.015589356	-0.0078125	-0.1025390625
C12orf29_e2_G122C	G122C	AGGTGAGCATGTGTGCAAAGACATAGAGGCTATCTATCTTAAACCGGTTTTCTCTCTCTCTTTTTTTAAGCCATTTAAAGTTTTGGCAACTGAAACTGTAAGTCACAAGGCATTAGATGCACATATATACAGTGCAATTCCAACAGAAAAAGTGGATGGAACATGTTGTTATGTTACTACCTATAAAGGTAAAATAAAACTATAATATTTACT	C12orf29	C12orf29_e2	ENSE00003644047	C12orf29_e2	ENSE00003644047	C	sub	Exon	68.9394037947397	40.7816129394904	-28.1577908552493	16.7826759474091	12.7358490566038	28.9209115281501	0.0	-0.074272215	-0.047456294	-0.0614464655518531	-0.0875762104988098	-0.08864948	-0.0049141645	-0.01171875	-0.193115234375
C12orf29_e2_T124A	T124A	AGGTGAGCATGTGTGCAAAGACATAGAGGCTATCTATCTTAAACCGGTTTTCTCTCTCTCTTTTTTTAAGCCATTTAAAGTTTTGGCAACTGAAACTGTAAGTCACAAGGCATTAGATGCAGAAATATACAGTGCAATTCCAACAGAAAAAGTGGATGGAACATGTTGTTATGTTACTACCTATAAAGGTAAAATAAAACTATAATATTTACT	C12orf29	C12orf29_e2	ENSE00003644047	C12orf29_e2	ENSE00003644047	A	sub	Exon	68.9394037947397	82.7992551207396	13.8598513259999	64.4444444444445	39.5604395604396	77.4193548387097	0.0	0.014538676	0.013564974	0.0211769863963127	0.0117868185043334	0.030784607	0.0007393062	0.0	0.0107421875
C12orf29_e2_del124to144	del124to144	AGGTGAGCATGTGTGCAAAGACATAGAGGCTATCTATCTTAAACCGGTTTTCTCTCTCTCTTTTTTTAAGCCATTTAAAGTTTTGGCAACTGAAACTGTAAGTCACAAGGCATTAGATGCAGAAGAAAAAGTGGATGGAACATGTTGTTATGTTACTACCTATAAAGGTAAAATAAAACTATAATATTTACT	C12orf29	C12orf29_e2	ENSE00003644047	C12orf29_e2	ENSE00003644047	∆21nt	∆21nt	Exon	68.9394037947397	83.5874534238913	14.6480496291516	70.0	60.0	70.0	0.0	0.03855568	0.022622406	0.0750047639012336	0.0335613787174224	0.10091418	-0.001060158	0.001953125	0.1923828125
C12orf29_e2_del124to126	del124to126	AGGTGAGCATGTGTGCAAAGACATAGAGGCTATCTATCTTAAACCGGTTTTCTCTCTCTCTTTTTTTAAGCCATTTAAAGTTTTGGCAACTGAAACTGTAAGTCACAAGGCATTAGATGCAGAATACAGTGCAATTCCAACAGAAAAAGTGGATGGAACATGTTGTTATGTTACTACCTATAAAGGTAAAATAAAACTATAATATTTACT	C12orf29	C12orf29_e2	ENSE00003644047	C12orf29_e2	ENSE00003644047	∆3nt	∆3nt	Exon	68.9394037947397	84.6711202005911	15.7317164058514	67.1381031613977	52.8846153846154	76.3559768299105	0.0	0.02295518	0.021931857	0.0400762632489204	0.025221437215805	0.07558885	0.00034865737	0.001953125	0.091796875
C12orf29_e2_del124to124	del124to124	AGGTGAGCATGTGTGCAAAGACATAGAGGCTATCTATCTTAAACCGGTTTTCTCTCTCTCTTTTTTTAAGCCATTTAAAGTTTTGGCAACTGAAACTGTAAGTCACAAGGCATTAGATGCAGAATATACAGTGCAATTCCAACAGAAAAAGTGGATGGAACATGTTGTTATGTTACTACCTATAAAGGTAAAATAAAACTATAATATTTACT	C12orf29	C12orf29_e2	ENSE00003644047	C12orf29_e2	ENSE00003644047	∆1nt	∆1nt	Exon	68.9394037947397	80.0197481062347	11.080344311495	58.8064046579331	42.0423183072677	73.2519943688409	0.0	0.006409645	-0.010815799	0.0226660519838333	0.0308531820774078	0.025530785	-0.004185468	0.0	0.0244140625
C12orf29_e2_del123to128	del123to128	AGGTGAGCATGTGTGCAAAGACATAGAGGCTATCTATCTTAAACCGGTTTTCTCTCTCTCTTTTTTTAAGCCATTTAAAGTTTTGGCAACTGAAACTGTAAGTCACAAGGCATTAGATGCAGACAGTGCAATTCCAACAGAAAAAGTGGATGGAACATGTTGTTATGTTACTACCTATAAAGGTAAAATAAAACTATAATATTTACT	C12orf29	C12orf29_e2	ENSE00003644047	C12orf29_e2	ENSE00003644047	∆6nt	∆6nt	Exon	68.9394037947397	82.4482850186348	13.5088812238951	62.9830917874396	50.1202886928629	76.9476628046344	0.0	0.01604855	0.00042316318	-0.0029425546526908	0.0162025988101959	0.035765678	0.0015874803	0.001953125	0.134765625
C12orf29_e2_T124C	T124C	AGGTGAGCATGTGTGCAAAGACATAGAGGCTATCTATCTTAAACCGGTTTTCTCTCTCTCTTTTTTTAAGCCATTTAAAGTTTTGGCAACTGAAACTGTAAGTCACAAGGCATTAGATGCAGACATATACAGTGCAATTCCAACAGAAAAAGTGGATGGAACATGTTGTTATGTTACTACCTATAAAGGTAAAATAAAACTATAATATTTACT	C12orf29	C12orf29_e2	ENSE00003644047	C12orf29_e2	ENSE00003644047	C	sub	Exon	68.9394037947397	70.9043892138215	1.9649854190818	44.9915110356537	38.0224260958206	64.9336870026525	0.0	0.027884036	0.018084496	0.0078131854534149	-0.0002969801425933	0.012836754	0.00016534328	0.0	0.0009765625
C12orf29_e2_T124G	T124G	AGGTGAGCATGTGTGCAAAGACATAGAGGCTATCTATCTTAAACCGGTTTTCTCTCTCTCTTTTTTTAAGCCATTTAAAGTTTTGGCAACTGAAACTGTAAGTCACAAGGCATTAGATGCAGAGATATACAGTGCAATTCCAACAGAAAAAGTGGATGGAACATGTTGTTATGTTACTACCTATAAAGGTAAAATAAAACTATAATATTTACT	C12orf29	C12orf29_e2	ENSE00003644047	C12orf29_e2	ENSE00003644047	G	sub	Exon	68.9394037947397	78.7293179072032	9.7899141124635	56.3380281690141	51.2064343163539	72.8971962616823	0.0	0.023087382	0.016257435	0.0143428817391395	0.0110538303852081	0.0397909	0.0008868575	0.001953125	0.0966796875
C12orf29_e2_del126to146	del126to146	AGGTGAGCATGTGTGCAAAGACATAGAGGCTATCTATCTTAAACCGGTTTTCTCTCTCTCTTTTTTTAAGCCATTTAAAGTTTTGGCAACTGAAACTGTAAGTCACAAGGCATTAGATGCAGATAAAAAAGTGGATGGAACATGTTGTTATGTTACTACCTATAAAGGTAAAATAAAACTATAATATTTACT	C12orf29	C12orf29_e2	ENSE00003644047	C12orf29_e2	ENSE00003644047	∆21nt	∆21nt	Exon	68.9394037947397	32.2911363167151	-36.6482674780246	11.304347826087	8.18713450292398	19.0265486725664	0.0	-0.18320364	-0.19423053	-0.0963248908519744	-0.174699455499649	-0.023836851	-0.013471246	-0.01953125	0.1015625
C12orf29_e2_T126A	T126A	AGGTGAGCATGTGTGCAAAGACATAGAGGCTATCTATCTTAAACCGGTTTTCTCTCTCTCTTTTTTTAAGCCATTTAAAGTTTTGGCAACTGAAACTGTAAGTCACAAGGCATTAGATGCAGATAAATACAGTGCAATTCCAACAGAAAAAGTGGATGGAACATGTTGTTATGTTACTACCTATAAAGGTAAAATAAAACTATAATATTTACT	C12orf29	C12orf29_e2	ENSE00003644047	C12orf29_e2	ENSE00003644047	A	sub	Exon	68.9394037947397	67.8061213008342	-1.1332824939055	41.1172161172161	31.35103926097	59.3019315486276	0.0	0.0022265315	0.00059503317	0.0084295570850372	0.0074772834777832	-0.003186226	-8.7052584e-05	0.0	0.04296875
C12orf29_e2_del126to128	del126to128	AGGTGAGCATGTGTGCAAAGACATAGAGGCTATCTATCTTAAACCGGTTTTCTCTCTCTCTTTTTTTAAGCCATTTAAAGTTTTGGCAACTGAAACTGTAAGTCACAAGGCATTAGATGCAGATAACAGTGCAATTCCAACAGAAAAAGTGGATGGAACATGTTGTTATGTTACTACCTATAAAGGTAAAATAAAACTATAATATTTACT	C12orf29	C12orf29_e2	ENSE00003644047	C12orf29_e2	ENSE00003644047	∆3nt	∆3nt	Exon	68.9394037947397	79.1373243471975	10.1979205524578	57.2549019607843	36.8	76.9825918762089	0.0	0.016392618	0.018233985	-0.0258319526910781	0.0174086987972259	0.043337137	-0.0002656877	0.001953125	0.1884765625
C12orf29_e2_del126to126	del126to126	AGGTGAGCATGTGTGCAAAGACATAGAGGCTATCTATCTTAAACCGGTTTTCTCTCTCTCTTTTTTTAAGCCATTTAAAGTTTTGGCAACTGAAACTGTAAGTCACAAGGCATTAGATGCAGATAATACAGTGCAATTCCAACAGAAAAAGTGGATGGAACATGTTGTTATGTTACTACCTATAAAGGTAAAATAAAACTATAATATTTACT	C12orf29	C12orf29_e2	ENSE00003644047	C12orf29_e2	ENSE00003644047	∆1nt	∆1nt	Exon	68.9394037947397	72.51812517973	3.5787213849903	47.3230490018149	33.3720255368543	61.3861386138614	0.0	-0.03128019	-0.053192347	-0.0350162014365196	0.009500652551651	-0.020291716	-0.0113862455	0.0	0.0380859375
C12orf29_e2_T126C	T126C	AGGTGAGCATGTGTGCAAAGACATAGAGGCTATCTATCTTAAACCGGTTTTCTCTCTCTCTTTTTTTAAGCCATTTAAAGTTTTGGCAACTGAAACTGTAAGTCACAAGGCATTAGATGCAGATACATACAGTGCAATTCCAACAGAAAAAGTGGATGGAACATGTTGTTATGTTACTACCTATAAAGGTAAAATAAAACTATAATATTTACT	C12orf29	C12orf29_e2	ENSE00003644047	C12orf29_e2	ENSE00003644047	C	sub	Exon	68.9394037947397	80.5847730993397	11.6453693046	59.7471022128556	45.6436931079324	73.4779566130161	0.0	0.014260232	0.012059987	0.0127278268337249	0.0090789794921875	0.014836997	0.00042787194	0.0	0.0244140625
C12orf29_e2_T126G	T126G	AGGTGAGCATGTGTGCAAAGACATAGAGGCTATCTATCTTAAACCGGTTTTCTCTCTCTCTTTTTTTAAGCCATTTAAAGTTTTGGCAACTGAAACTGTAAGTCACAAGGCATTAGATGCAGATAGATACAGTGCAATTCCAACAGAAAAAGTGGATGGAACATGTTGTTATGTTACTACCTATAAAGGTAAAATAAAACTATAATATTTACT	C12orf29	C12orf29_e2	ENSE00003644047	C12orf29_e2	ENSE00003644047	G	sub	Exon	68.9394037947397	41.3995718760757	-27.539831918664	16.2393162393162	17.7142857142857	26.962457337884	0.0	-0.093898654	-0.0980643	-0.0676557123661041	-0.0846885740756988	-0.06397478	-0.002845019	-0.00390625	-0.0458984375
C12orf29_e2_del125to130	del125to130	AGGTGAGCATGTGTGCAAAGACATAGAGGCTATCTATCTTAAACCGGTTTTCTCTCTCTCTTTTTTTAAGCCATTTAAAGTTTTGGCAACTGAAACTGTAAGTCACAAGGCATTAGATGCAGATAGTGCAATTCCAACAGAAAAAGTGGATGGAACATGTTGTTATGTTACTACCTATAAAGGTAAAATAAAACTATAATATTTACT	C12orf29	C12orf29_e2	ENSE00003644047	C12orf29_e2	ENSE00003644047	∆6nt	∆6nt	Exon	68.9394037947397	50.3612263803633	-18.5781774143764	23.7050578915296	18.0155642023346	36.4928909952607	0.0	-0.05358687	-0.06696361	-0.0512978062033653	-0.0449450016021728	-0.0059883	-0.0008752048	0.0	0.109375
C12orf29_e2_del127to147	del127to147	AGGTGAGCATGTGTGCAAAGACATAGAGGCTATCTATCTTAAACCGGTTTTCTCTCTCTCTTTTTTTAAGCCATTTAAAGTTTTGGCAACTGAAACTGTAAGTCACAAGGCATTAGATGCAGATATAAAAGTGGATGGAACATGTTGTTATGTTACTACCTATAAAGGTAAAATAAAACTATAATATTTACT	C12orf29	C12orf29_e2	ENSE00003644047	C12orf29_e2	ENSE00003644047	∆21nt	∆21nt	Exon	68.9394037947397	21.9728683246139	-46.9665354701258	6.83098591549296	5.46541417591802	13.4704711347047	0.0	-0.21546283	-0.2609835	-0.1191217824816703	-0.2245543301105499	-0.048362195	-0.01679805	-0.033203125	0.0341796875
C12orf29_e2_T128A	T128A	AGGTGAGCATGTGTGCAAAGACATAGAGGCTATCTATCTTAAACCGGTTTTCTCTCTCTCTTTTTTTAAGCCATTTAAAGTTTTGGCAACTGAAACTGTAAGTCACAAGGCATTAGATGCAGATATAAACAGTGCAATTCCAACAGAAAAAGTGGATGGAACATGTTGTTATGTTACTACCTATAAAGGTAAAATAAAACTATAATATTTACT	C12orf29	C12orf29_e2	ENSE00003644047	C12orf29_e2	ENSE00003644047	A	sub	Exon	68.9394037947397	63.6628006826421	-5.2766031120976	34.9593495934959	34.1666666666667	51.0416666666667	0.0	0.0036835372	0.004679173	-0.0067560374736785	0.0071038603782653	0.0027458966	0.000197649	0.0	0.0390625
C12orf29_e2_del128to128	del128to128	AGGTGAGCATGTGTGCAAAGACATAGAGGCTATCTATCTTAAACCGGTTTTCTCTCTCTCTTTTTTTAAGCCATTTAAAGTTTTGGCAACTGAAACTGTAAGTCACAAGGCATTAGATGCAGATATAACAGTGCAATTCCAACAGAAAAAGTGGATGGAACATGTTGTTATGTTACTACCTATAAAGGTAAAATAAAACTATAATATTTACT	C12orf29	C12orf29_e2	ENSE00003644047	C12orf29_e2	ENSE00003644047	∆1nt	∆1nt	Exon	68.9394037947397	69.5675008346067	0.628097039867004	43.3628318584071	31.2240663900415	57.2669368847713	0.0	-0.01829508	-0.034708798	-0.0479844287037849	0.0078212022781372	-0.06545074	-0.014274508	0.0	0.03515625
C12orf29_e2_del128to130	del128to130	AGGTGAGCATGTGTGCAAAGACATAGAGGCTATCTATCTTAAACCGGTTTTCTCTCTCTCTTTTTTTAAGCCATTTAAAGTTTTGGCAACTGAAACTGTAAGTCACAAGGCATTAGATGCAGATATAAGTGCAATTCCAACAGAAAAAGTGGATGGAACATGTTGTTATGTTACTACCTATAAAGGTAAAATAAAACTATAATATTTACT	C12orf29	C12orf29_e2	ENSE00003644047	C12orf29_e2	ENSE00003644047	∆3nt	∆3nt	Exon	68.9394037947397	60.5604290352047	-8.378974759535	12.5	21.0526315789474	68.5714285714286	0.0	-0.06786233	-0.01653421	-0.0416167080402374	0.014621615409851	0.006023824	-0.0021880865	0.0	0.0634765625
C12orf29_e2_T128G	T128G	AGGTGAGCATGTGTGCAAAGACATAGAGGCTATCTATCTTAAACCGGTTTTCTCTCTCTCTTTTTTTAAGCCATTTAAAGTTTTGGCAACTGAAACTGTAAGTCACAAGGCATTAGATGCAGATATAGACAGTGCAATTCCAACAGAAAAAGTGGATGGAACATGTTGTTATGTTACTACCTATAAAGGTAAAATAAAACTATAATATTTACT	C12orf29	C12orf29_e2	ENSE00003644047	C12orf29_e2	ENSE00003644047	G	sub	Exon	68.9394037947397	43.0919572177281	-25.8474465770116	18.0397727272727	16.4601769911504	31.8181818181818	0.0	-0.037160367	-0.021306157	-0.0316216945648193	-0.0454556941986084	-0.010377973	-0.00090646744	0.0	0.044921875
C12orf29_e2_del128to133	del128to133	AGGTGAGCATGTGTGCAAAGACATAGAGGCTATCTATCTTAAACCGGTTTTCTCTCTCTCTTTTTTTAAGCCATTTAAAGTTTTGGCAACTGAAACTGTAAGTCACAAGGCATTAGATGCAGATATAGCAATTCCAACAGAAAAAGTGGATGGAACATGTTGTTATGTTACTACCTATAAAGGTAAAATAAAACTATAATATTTACT	C12orf29	C12orf29_e2	ENSE00003644047	C12orf29_e2	ENSE00003644047	∆6nt	∆6nt	Exon	68.9394037947397	51.6416182188124	-17.2977855759273	23.5294117647059	20.4225352112676	42.3963133640553	0.0	-0.053845167	-0.04033053	-0.0570334419608116	-0.0539789795875549	-0.007088572	-0.0004811883	0.0	0.099609375
C12orf29_e2_C130A	C130A	AGGTGAGCATGTGTGCAAAGACATAGAGGCTATCTATCTTAAACCGGTTTTCTCTCTCTCTTTTTTTAAGCCATTTAAAGTTTTGGCAACTGAAACTGTAAGTCACAAGGCATTAGATGCAGATATATAAAGTGCAATTCCAACAGAAAAAGTGGATGGAACATGTTGTTATGTTACTACCTATAAAGGTAAAATAAAACTATAATATTTACT	C12orf29	C12orf29_e2	ENSE00003644047	C12orf29_e2	ENSE00003644047	A	sub	Exon	68.9394037947397	48.7715363821841	-20.1678674125556	22.4460431654676	14.0067911714771	34.9583828775268	0.0	-0.107099384	-0.12485647	-0.1324876546859741	-0.3919031620025635	-0.19676028	-0.034553528	-0.005859375	-0.08740234375
C12orf29_e2_del130to135	del130to135	AGGTGAGCATGTGTGCAAAGACATAGAGGCTATCTATCTTAAACCGGTTTTCTCTCTCTCTTTTTTTAAGCCATTTAAAGTTTTGGCAACTGAAACTGTAAGTCACAAGGCATTAGATGCAGATATATAAATTCCAACAGAAAAAGTGGATGGAACATGTTGTTATGTTACTACCTATAAAGGTAAAATAAAACTATAATATTTACT	C12orf29	C12orf29_e2	ENSE00003644047	C12orf29_e2	ENSE00003644047	∆6nt	∆6nt	Exon	68.9394037947397	35.1096900600561	-33.8297137346836	13.338722716249	11.2234580384226	23.8288454444854	0.0	-0.19944015	-0.29794592	-0.1618354953825473	-0.5959543585777283	-0.2669088	-0.083461255	-0.037109375	-0.127685546875
C12orf29_e2_del130to130	del130to130	AGGTGAGCATGTGTGCAAAGACATAGAGGCTATCTATCTTAAACCGGTTTTCTCTCTCTCTTTTTTTAAGCCATTTAAAGTTTTGGCAACTGAAACTGTAAGTCACAAGGCATTAGATGCAGATATATAAGTGCAATTCCAACAGAAAAAGTGGATGGAACATGTTGTTATGTTACTACCTATAAAGGTAAAATAAAACTATAATATTTACT	C12orf29	C12orf29_e2	ENSE00003644047	C12orf29_e2	ENSE00003644047	∆1nt	∆1nt	Exon	68.9394037947397	44.4952079326293	-24.4441958621104	17.3333333333333	15.1898734177215	30.1075268817204	0.0	-0.27371594	-0.3762892	-0.152787297964096	-0.4741750806570053	-0.3284737	-0.21732482	-0.009765625	-0.072265625
C12orf29_e2_del129to149	del129to149	AGGTGAGCATGTGTGCAAAGACATAGAGGCTATCTATCTTAAACCGGTTTTCTCTCTCTCTTTTTTTAAGCCATTTAAAGTTTTGGCAACTGAAACTGTAAGTCACAAGGCATTAGATGCAGATATATAAGTGGATGGAACATGTTGTTATGTTACTACCTATAAAGGTAAAATAAAACTATAATATTTACT	C12orf29	C12orf29_e2	ENSE00003644047	C12orf29_e2	ENSE00003644047	∆21nt	∆21nt	Exon	68.9394037947397	5.88342696328191	-63.0559768314578	0.982800982800983	0.998336106489185	3.21637426900585	0.0	-0.41779518	-0.60442436	-0.406005397439003	-0.8363878205418587	-0.30260944	-0.2770012	-0.216796875	-0.208251953125
C12orf29_e2_G132A	G132A	AGGTGAGCATGTGTGCAAAGACATAGAGGCTATCTATCTTAAACCGGTTTTCTCTCTCTCTTTTTTTAAGCCATTTAAAGTTTTGGCAACTGAAACTGTAAGTCACAAGGCATTAGATGCAGATATATACAATGCAATTCCAACAGAAAAAGTGGATGGAACATGTTGTTATGTTACTACCTATAAAGGTAAAATAAAACTATAATATTTACT	C12orf29	C12orf29_e2	ENSE00003644047	C12orf29_e2	ENSE00003644047	A	sub	Exon	68.9394037947397	62.234326299887	-6.7050774948527	34.7672064777328	23.9928909952607	46.2246071291683	0.0	0.013165742	0.013124168	-0.0340974479913711	-0.0270723104476928	-0.022115797	-0.0013855398	0.0	-0.02294921875
C12orf29_e2_del132to134	del132to134	AGGTGAGCATGTGTGCAAAGACATAGAGGCTATCTATCTTAAACCGGTTTTCTCTCTCTCTTTTTTTAAGCCATTTAAAGTTTTGGCAACTGAAACTGTAAGTCACAAGGCATTAGATGCAGATATATACACAATTCCAACAGAAAAAGTGGATGGAACATGTTGTTATGTTACTACCTATAAAGGTAAAATAAAACTATAATATTTACT	C12orf29	C12orf29_e2	ENSE00003644047	C12orf29_e2	ENSE00003644047	∆3nt	∆3nt	Exon	68.9394037947397	60.9754999458522	-7.9639038488875	33.1666666666667	29.4930875576037	49.063670411985	0.0	-0.08124384	-0.039433897	-0.0779243484139442	-0.0664161443710327	-0.016507119	-0.0059200227	-0.0078125	-0.02587890625
C12orf29_e2_G132C	G132C	AGGTGAGCATGTGTGCAAAGACATAGAGGCTATCTATCTTAAACCGGTTTTCTCTCTCTCTTTTTTTAAGCCATTTAAAGTTTTGGCAACTGAAACTGTAAGTCACAAGGCATTAGATGCAGATATATACACTGCAATTCCAACAGAAAAAGTGGATGGAACATGTTGTTATGTTACTACCTATAAAGGTAAAATAAAACTATAATATTTACT	C12orf29	C12orf29_e2	ENSE00003644047	C12orf29_e2	ENSE00003644047	C	sub	Exon	68.9394037947397	71.7548080493482	2.8154042546085	48.0	9.09090909090909	60.0	0.0	0.03649819	0.01887548	-0.0016123875975608	0.0059974789619445	0.021320194	0.00018802285	0.0	-0.01611328125
C12orf29_e2_del133to135	del133to135	AGGTGAGCATGTGTGCAAAGACATAGAGGCTATCTATCTTAAACCGGTTTTCTCTCTCTCTTTTTTTAAGCCATTTAAAGTTTTGGCAACTGAAACTGTAAGTCACAAGGCATTAGATGCAGATATATACAGAATTCCAACAGAAAAAGTGGATGGAACATGTTGTTATGTTACTACCTATAAAGGTAAAATAAAACTATAATATTTACT	C12orf29	C12orf29_e2	ENSE00003644047	C12orf29_e2	ENSE00003644047	∆3nt	∆3nt	Exon	68.9394037947397	74.3306496838073	5.39124588906761	49.8352010547133	38.8933440256616	67.7980132450331	0.0	-0.05086282	-0.009578019	-0.0440753549337387	-0.0074938833713531	0.028000265	-0.00145033	0.0	0.029296875
C12orf29_e2_T133A	T133A	AGGTGAGCATGTGTGCAAAGACATAGAGGCTATCTATCTTAAACCGGTTTTCTCTCTCTCTTTTTTTAAGCCATTTAAAGTTTTGGCAACTGAAACTGTAAGTCACAAGGCATTAGATGCAGATATATACAGAGCAATTCCAACAGAAAAAGTGGATGGAACATGTTGTTATGTTACTACCTATAAAGGTAAAATAAAACTATAATATTTACT	C12orf29	C12orf29_e2	ENSE00003644047	C12orf29_e2	ENSE00003644047	A	sub	Exon	68.9394037947397	74.128750806987	5.1893470122473	49.5412844036697	35.906432748538	68.0412371134021	0.0	0.0024050176	0.00065127015	-0.0135732665657997	-0.0027960240840911	0.0037050247	8.910894e-06	0.0	0.00439453125
C12orf29_e2_T133C	T133C	AGGTGAGCATGTGTGCAAAGACATAGAGGCTATCTATCTTAAACCGGTTTTCTCTCTCTCTTTTTTTAAGCCATTTAAAGTTTTGGCAACTGAAACTGTAAGTCACAAGGCATTAGATGCAGATATATACAGCGCAATTCCAACAGAAAAAGTGGATGGAACATGTTGTTATGTTACTACCTATAAAGGTAAAATAAAACTATAATATTTACT	C12orf29	C12orf29_e2	ENSE00003644047	C12orf29_e2	ENSE00003644047	C	sub	Exon	68.9394037947397	87.7544585226422	18.8150547279025	73.5849056603774	54.2600896860987	81.0714285714286	0.0	0.058118522	0.02334854	0.035017505288124	0.0226595699787139	0.055165946	0.0011863112	0.001953125	0.1103515625
C12orf29_e2_del133to133	del133to133	AGGTGAGCATGTGTGCAAAGACATAGAGGCTATCTATCTTAAACCGGTTTTCTCTCTCTCTTTTTTTAAGCCATTTAAAGTTTTGGCAACTGAAACTGTAAGTCACAAGGCATTAGATGCAGATATATACAGGCAATTCCAACAGAAAAAGTGGATGGAACATGTTGTTATGTTACTACCTATAAAGGTAAAATAAAACTATAATATTTACT	C12orf29	C12orf29_e2	ENSE00003644047	C12orf29_e2	ENSE00003644047	∆1nt	∆1nt	Exon	68.9394037947397	59.271424232661	-9.6679795620787	31.6757493188011	22.1422142214221	45.3426124197002	0.0	-0.12898797	-0.15750903	-0.0527935251593589	-0.0156400799751281	-0.09900074	-0.018215477	-0.005859375	-0.04150390625
C12orf29_e2_del133to153	del133to153	AGGTGAGCATGTGTGCAAAGACATAGAGGCTATCTATCTTAAACCGGTTTTCTCTCTCTCTTTTTTTAAGCCATTTAAAGTTTTGGCAACTGAAACTGTAAGTCACAAGGCATTAGATGCAGATATATACAGGGATGGAACATGTTGTTATGTTACTACCTATAAAGGTAAAATAAAACTATAATATTTACT	C12orf29	C12orf29_e2	ENSE00003644047	C12orf29_e2	ENSE00003644047	∆21nt	∆21nt	Exon	68.9394037947397	1.55310163472694	-67.3863021600128	0.102249488752556	0.0	0.434404865334492	0.0	-0.55231744	-0.70207417	-0.3394953310489654	-0.6842349544167519	-0.27619672	-0.15008652	-0.294921875	-0.2493896484375
C12orf29_e2_T133G	T133G	AGGTGAGCATGTGTGCAAAGACATAGAGGCTATCTATCTTAAACCGGTTTTCTCTCTCTCTTTTTTTAAGCCATTTAAAGTTTTGGCAACTGAAACTGTAAGTCACAAGGCATTAGATGCAGATATATACAGGGCAATTCCAACAGAAAAAGTGGATGGAACATGTTGTTATGTTACTACCTATAAAGGTAAAATAAAACTATAATATTTACT	C12orf29	C12orf29_e2	ENSE00003644047	C12orf29_e2	ENSE00003644047	G	sub	Exon	68.9394037947397	15.4809414103008	-53.4584623844389	4.41767068273092	3.00187617260788	8.08552469894323	0.0	-0.13378173	-0.14141119	-0.0725080221891403	-0.1370064318180084	-0.120522365	-0.0041843653	-0.017578125	-0.151611328125
C12orf29_e2_G134A	G134A	AGGTGAGCATGTGTGCAAAGACATAGAGGCTATCTATCTTAAACCGGTTTTCTCTCTCTCTTTTTTTAAGCCATTTAAAGTTTTGGCAACTGAAACTGTAAGTCACAAGGCATTAGATGCAGATATATACAGTACAATTCCAACAGAAAAAGTGGATGGAACATGTTGTTATGTTACTACCTATAAAGGTAAAATAAAACTATAATATTTACT	C12orf29	C12orf29_e2	ENSE00003644047	C12orf29_e2	ENSE00003644047	A	sub	Exon	68.9394037947397	55.9551427239762	-12.9842610707635	25.8620689655172	20.8333333333333	47.2972972972973	0.0	-0.03782621	-0.027511925	-0.0278096571564674	-0.0298363268375396	-0.021756023	-0.0006227195	-0.005859375	-0.08837890625
C12orf29_e2_del134to136	del134to136	AGGTGAGCATGTGTGCAAAGACATAGAGGCTATCTATCTTAAACCGGTTTTCTCTCTCTCTTTTTTTAAGCCATTTAAAGTTTTGGCAACTGAAACTGTAAGTCACAAGGCATTAGATGCAGATATATACAGTATTCCAACAGAAAAAGTGGATGGAACATGTTGTTATGTTACTACCTATAAAGGTAAAATAAAACTATAATATTTACT	C12orf29	C12orf29_e2	ENSE00003644047	C12orf29_e2	ENSE00003644047	∆3nt	∆3nt	Exon	68.9394037947397	55.554579653207	-13.3848241415327	28.0	22.4622030237581	40.9972299168975	0.0	-0.07267746	-0.015259117	-0.0533942505717277	-0.0566531121730804	0.021568626	-0.002561599	-0.005859375	0.04296875
C12orf29_e2_del134to134	del134to134	AGGTGAGCATGTGTGCAAAGACATAGAGGCTATCTATCTTAAACCGGTTTTCTCTCTCTCTTTTTTTAAGCCATTTAAAGTTTTGGCAACTGAAACTGTAAGTCACAAGGCATTAGATGCAGATATATACAGTCAATTCCAACAGAAAAAGTGGATGGAACATGTTGTTATGTTACTACCTATAAAGGTAAAATAAAACTATAATATTTACT	C12orf29	C12orf29_e2	ENSE00003644047	C12orf29_e2	ENSE00003644047	∆1nt	∆1nt	Exon	68.9394037947397	62.6046409328041	-6.33476286193559	35.1380042462845	24.8847926267281	49.8213576816197	0.0	-0.058588505	-0.08408898	-0.045715183019638	0.0026467740535736	-0.064145684	-0.017972052	-0.00390625	-0.04736328125
C12orf29_e2_del133to138	del133to138	AGGTGAGCATGTGTGCAAAGACATAGAGGCTATCTATCTTAAACCGGTTTTCTCTCTCTCTTTTTTTAAGCCATTTAAAGTTTTGGCAACTGAAACTGTAAGTCACAAGGCATTAGATGCAGATATATACAGTCCAACAGAAAAAGTGGATGGAACATGTTGTTATGTTACTACCTATAAAGGTAAAATAAAACTATAATATTTACT	C12orf29	C12orf29_e2	ENSE00003644047	C12orf29_e2	ENSE00003644047	∆6nt	∆6nt	Exon	68.9394037947397	73.1215971897572	4.18219339501751	48.1565944507792	34.8364717542121	63.3252492589599	0.0	-0.015634388	-0.021777898	-0.0447151064872741	-0.0329363644123077	0.00053563714	-0.00012236834	0.0	0.0830078125
C12orf29_e2_G134C	G134C	AGGTGAGCATGTGTGCAAAGACATAGAGGCTATCTATCTTAAACCGGTTTTCTCTCTCTCTTTTTTTAAGCCATTTAAAGTTTTGGCAACTGAAACTGTAAGTCACAAGGCATTAGATGCAGATATATACAGTCCAATTCCAACAGAAAAAGTGGATGGAACATGTTGTTATGTTACTACCTATAAAGGTAAAATAAAACTATAATATTTACT	C12orf29	C12orf29_e2	ENSE00003644047	C12orf29_e2	ENSE00003644047	C	sub	Exon	68.9394037947397	69.2360934951858	0.296689700446107	42.6865671641791	36.6666666666667	63.2398753894081	0.0	-0.007757306	-0.005154401	-0.0062169507145881	-0.0101088285446167	0.008741856	-5.9247017e-05	0.0	0.0302734375
C12orf29_e2_C135A	C135A	AGGTGAGCATGTGTGCAAAGACATAGAGGCTATCTATCTTAAACCGGTTTTCTCTCTCTCTTTTTTTAAGCCATTTAAAGTTTTGGCAACTGAAACTGTAAGTCACAAGGCATTAGATGCAGATATATACAGTGAAATTCCAACAGAAAAAGTGGATGGAACATGTTGTTATGTTACTACCTATAAAGGTAAAATAAAACTATAATATTTACT	C12orf29	C12orf29_e2	ENSE00003644047	C12orf29_e2	ENSE00003644047	A	sub	Exon	68.9394037947397	64.3941351030888	-4.5452686916509	20.0	16.6666666666667	64.2857142857143	0.0	0.03580329	0.017713219	0.0156830847263336	0.0124898850917816	0.00158301	-0.00015223026	0.0	0.0205078125
C12orf29_e2_del135to135	del135to135	AGGTGAGCATGTGTGCAAAGACATAGAGGCTATCTATCTTAAACCGGTTTTCTCTCTCTCTTTTTTTAAGCCATTTAAAGTTTTGGCAACTGAAACTGTAAGTCACAAGGCATTAGATGCAGATATATACAGTGAATTCCAACAGAAAAAGTGGATGGAACATGTTGTTATGTTACTACCTATAAAGGTAAAATAAAACTATAATATTTACT	C12orf29	C12orf29_e2	ENSE00003644047	C12orf29_e2	ENSE00003644047	∆1nt	∆1nt	Exon	68.9394037947397	72.0990720226196	3.15966822787991	46.7084639498433	34.7826086956522	63.3093525179856	0.0	0.0053791404	0.0026191473	0.0514000430703163	0.0305858254432678	0.007828712	-0.005106181	0.0	0.01318359375
C12orf29_e2_del134to154	del134to154	AGGTGAGCATGTGTGCAAAGACATAGAGGCTATCTATCTTAAACCGGTTTTCTCTCTCTCTTTTTTTAAGCCATTTAAAGTTTTGGCAACTGAAACTGTAAGTCACAAGGCATTAGATGCAGATATATACAGTGATGGAACATGTTGTTATGTTACTACCTATAAAGGTAAAATAAAACTATAATATTTACT	C12orf29	C12orf29_e2	ENSE00003644047	C12orf29_e2	ENSE00003644047	∆21nt	∆21nt	Exon	68.9394037947397	3.44757275286596	-65.4918310418737	0.733262486716259	0.457298232604128	1.56585815167332	0.0	-0.34513867	-0.47240487	-0.1973513066768646	-0.4694042950868606	-0.21005464	-0.08034608	-0.158203125	-0.152099609375
C12orf29_e2_T138A	T138A	AGGTGAGCATGTGTGCAAAGACATAGAGGCTATCTATCTTAAACCGGTTTTCTCTCTCTCTTTTTTTAAGCCATTTAAAGTTTTGGCAACTGAAACTGTAAGTCACAAGGCATTAGATGCAGATATATACAGTGCAAATCCAACAGAAAAAGTGGATGGAACATGTTGTTATGTTACTACCTATAAAGGTAAAATAAAACTATAATATTTACT	C12orf29	C12orf29_e2	ENSE00003644047	C12orf29_e2	ENSE00003644047	A	sub	Exon	68.9394037947397	69.2072644093288	0.267860614589099	42.8653957250145	32.0741758241758	60.9881422924901	0.0	0.0081091225	0.00517869	0.0041128098964691	-0.004340261220932	-0.011839658	-0.0002707541	0.0	0.03125
C12orf29_e2_del138to140	del138to140	AGGTGAGCATGTGTGCAAAGACATAGAGGCTATCTATCTTAAACCGGTTTTCTCTCTCTCTTTTTTTAAGCCATTTAAAGTTTTGGCAACTGAAACTGTAAGTCACAAGGCATTAGATGCAGATATATACAGTGCAACAACAGAAAAAGTGGATGGAACATGTTGTTATGTTACTACCTATAAAGGTAAAATAAAACTATAATATTTACT	C12orf29	C12orf29_e2	ENSE00003644047	C12orf29_e2	ENSE00003644047	∆3nt	∆3nt	Exon	68.9394037947397	82.3081661808136	13.3687623860739	62.9107981220657	44.8863636363636	76.8965517241379	0.0	-0.0066380203	0.013953865	-0.0332880169153213	0.0158655643463134	0.04112506	-0.0008972287	0.0	0.0390625
C12orf29_e2_del135to140	del135to140	AGGTGAGCATGTGTGCAAAGACATAGAGGCTATCTATCTTAAACCGGTTTTCTCTCTCTCTTTTTTTAAGCCATTTAAAGTTTTGGCAACTGAAACTGTAAGTCACAAGGCATTAGATGCAGATATATACAGTGCAACAGAAAAAGTGGATGGAACATGTTGTTATGTTACTACCTATAAAGGTAAAATAAAACTATAATATTTACT	C12orf29	C12orf29_e2	ENSE00003644047	C12orf29_e2	ENSE00003644047	∆6nt	∆6nt	Exon	68.9394037947397	72.1208430150537	3.18143922031401	46.7452588416197	37.5796178343949	60.4957397366383	0.0	-0.0148281455	-0.018574238	-0.0403505861759185	-0.0178491175174713	-0.017541796	-1.41859055e-05	0.0	0.03662109375
C12orf29_e2_T138C	T138C	AGGTGAGCATGTGTGCAAAGACATAGAGGCTATCTATCTTAAACCGGTTTTCTCTCTCTCTTTTTTTAAGCCATTTAAAGTTTTGGCAACTGAAACTGTAAGTCACAAGGCATTAGATGCAGATATATACAGTGCAACTCCAACAGAAAAAGTGGATGGAACATGTTGTTATGTTACTACCTATAAAGGTAAAATAAAACTATAATATTTACT	C12orf29	C12orf29_e2	ENSE00003644047	C12orf29_e2	ENSE00003644047	C	sub	Exon	68.9394037947397	76.228584910773	7.28918111603331	45.8333333333333	46.6666666666667	78.125	0.0	0.04744765	0.021052688	0.0334168672561645	0.0198158621788024	0.047549933	0.00097316504	0.001953125	0.060546875
C12orf29_e2_del138to158	del138to158	AGGTGAGCATGTGTGCAAAGACATAGAGGCTATCTATCTTAAACCGGTTTTCTCTCTCTCTTTTTTTAAGCCATTTAAAGTTTTGGCAACTGAAACTGTAAGTCACAAGGCATTAGATGCAGATATATACAGTGCAAGAACATGTTGTTATGTTACTACCTATAAAGGTAAAATAAAACTATAATATTTACT	C12orf29	C12orf29_e2	ENSE00003644047	C12orf29_e2	ENSE00003644047	∆21nt	∆21nt	Exon	68.9394037947397	1.05121908129433	-67.8881847134454	0.15937231825426	0.160326483019968	0.37713612256924	0.0	-0.52322054	-0.6713054	-0.3092354089021683	-0.7126877456903458	-0.27123106	-0.14878461	-0.400390625	-0.275634765625
C12orf29_e2_del139to141	del139to141	AGGTGAGCATGTGTGCAAAGACATAGAGGCTATCTATCTTAAACCGGTTTTCTCTCTCTCTTTTTTTAAGCCATTTAAAGTTTTGGCAACTGAAACTGTAAGTCACAAGGCATTAGATGCAGATATATACAGTGCAATAACAGAAAAAGTGGATGGAACATGTTGTTATGTTACTACCTATAAAGGTAAAATAAAACTATAATATTTACT	C12orf29	C12orf29_e2	ENSE00003644047	C12orf29_e2	ENSE00003644047	∆3nt	∆3nt	Exon	68.9394037947397	26.608621572153	-42.3307822225867	8.97181421198889	6.82523267838676	16.5880503144654	0.0	-0.12898466	-0.085519135	-0.0891338139772415	-0.0980334877967834	-0.071014374	-0.0067426264	-0.03515625	-0.1005859375
C12orf29_e2_del139to159	del139to159	AGGTGAGCATGTGTGCAAAGACATAGAGGCTATCTATCTTAAACCGGTTTTCTCTCTCTCTTTTTTTAAGCCATTTAAAGTTTTGGCAACTGAAACTGTAAGTCACAAGGCATTAGATGCAGATATATACAGTGCAATAACATGTTGTTATGTTACTACCTATAAAGGTAAAATAAAACTATAATATTTACT	C12orf29	C12orf29_e2	ENSE00003644047	C12orf29_e2	ENSE00003644047	∆21nt	∆21nt	Exon	68.9394037947397	0.824522666707665	-68.114881128032	0.0	0.0	0.0	0.0	-0.7508073	-0.9124019	-0.6017177030444145	-0.8993009552359581	-0.47912478	-0.5993217	-0.80322265625	-0.2892227172851562
C12orf29_e2_T139A	T139A	AGGTGAGCATGTGTGCAAAGACATAGAGGCTATCTATCTTAAACCGGTTTTCTCTCTCTCTTTTTTTAAGCCATTTAAAGTTTTGGCAACTGAAACTGTAAGTCACAAGGCATTAGATGCAGATATATACAGTGCAATACCAACAGAAAAAGTGGATGGAACATGTTGTTATGTTACTACCTATAAAGGTAAAATAAAACTATAATATTTACT	C12orf29	C12orf29_e2	ENSE00003644047	C12orf29_e2	ENSE00003644047	A	sub	Exon	68.9394037947397	67.0811898538888	-1.85821394085089	39.7590361445783	32.2727272727273	58.2210242587601	0.0	-0.0006740689	-0.0014487207	-0.0236400216817855	-0.0152210295200347	0.0029182136	3.284216e-05	-0.00390625	-0.05517578125
C12orf29_e2_del139to144	del139to144	AGGTGAGCATGTGTGCAAAGACATAGAGGCTATCTATCTTAAACCGGTTTTCTCTCTCTCTTTTTTTAAGCCATTTAAAGTTTTGGCAACTGAAACTGTAAGTCACAAGGCATTAGATGCAGATATATACAGTGCAATAGAAAAAGTGGATGGAACATGTTGTTATGTTACTACCTATAAAGGTAAAATAAAACTATAATATTTACT	C12orf29	C12orf29_e2	ENSE00003644047	C12orf29_e2	ENSE00003644047	∆6nt	∆6nt	Exon	68.9394037947397	4.11868842780715	-64.8207153669326	0.69071373752878	0.488758553274682	2.29787234042553	0.0	-0.14756238	-0.1789239	-0.1184143722057342	-0.1982772350311279	-0.14066045	-0.0070584714	-0.056640625	-0.141357421875
C12orf29_e2_del138to138	del138to138	AGGTGAGCATGTGTGCAAAGACATAGAGGCTATCTATCTTAAACCGGTTTTCTCTCTCTCTTTTTTTAAGCCATTTAAAGTTTTGGCAACTGAAACTGTAAGTCACAAGGCATTAGATGCAGATATATACAGTGCAATCCAACAGAAAAAGTGGATGGAACATGTTGTTATGTTACTACCTATAAAGGTAAAATAAAACTATAATATTTACT	C12orf29	C12orf29_e2	ENSE00003644047	C12orf29_e2	ENSE00003644047	∆1nt	∆1nt	Exon	68.9394037947397	67.9595278192906	-0.979875975449096	41.3373860182371	27.6381909547739	56.7704561911658	0.0	-0.025190264	-0.024384975	0.0360171273350715	0.0290379226207733	-0.01779604	-0.005738586	0.0	0.0146484375
C12orf29_e2_T139C	T139C	AGGTGAGCATGTGTGCAAAGACATAGAGGCTATCTATCTTAAACCGGTTTTCTCTCTCTCTTTTTTTAAGCCATTTAAAGTTTTGGCAACTGAAACTGTAAGTCACAAGGCATTAGATGCAGATATATACAGTGCAATCCCAACAGAAAAAGTGGATGGAACATGTTGTTATGTTACTACCTATAAAGGTAAAATAAAACTATAATATTTACT	C12orf29	C12orf29_e2	ENSE00003644047	C12orf29_e2	ENSE00003644047	C	sub	Exon	68.9394037947397	72.3939020858743	3.4544982911346	47.2049689440994	31.7441860465116	58.7484035759898	0.0	-0.0096799135	-0.009360343	-0.0164356455206871	-0.0136646926403045	-0.01890698	-0.0006175637	0.0	-0.00390625
C12orf29_e2_T139G	T139G	AGGTGAGCATGTGTGCAAAGACATAGAGGCTATCTATCTTAAACCGGTTTTCTCTCTCTCTTTTTTTAAGCCATTTAAAGTTTTGGCAACTGAAACTGTAAGTCACAAGGCATTAGATGCAGATATATACAGTGCAATGCCAACAGAAAAAGTGGATGGAACATGTTGTTATGTTACTACCTATAAAGGTAAAATAAAACTATAATATTTACT	C12orf29	C12orf29_e2	ENSE00003644047	C12orf29_e2	ENSE00003644047	G	sub	Exon	68.9394037947397	73.5274191781109	4.5880153833712	45.1612903225807	36.6666666666667	71.7948717948718	0.0	-0.0018810928	-0.0025470257	-0.0076226964592933	-0.003147929906845	0.0054187477	0.00012513995	0.0	0.0078125
C12orf29_e2_C140A	C140A	AGGTGAGCATGTGTGCAAAGACATAGAGGCTATCTATCTTAAACCGGTTTTCTCTCTCTCTTTTTTTAAGCCATTTAAAGTTTTGGCAACTGAAACTGTAAGTCACAAGGCATTAGATGCAGATATATACAGTGCAATTACAACAGAAAAAGTGGATGGAACATGTTGTTATGTTACTACCTATAAAGGTAAAATAAAACTATAATATTTACT	C12orf29	C12orf29_e2	ENSE00003644047	C12orf29_e2	ENSE00003644047	A	sub	Exon	68.9394037947397	58.8854088686868	-10.0539949260529	25.0	44.4444444444444	33.3333333333333	0.0	-0.03150159	-0.014705539	-0.0390732437372207	-0.0340638160705566	-0.050912604	-0.0010934174	-0.00390625	-0.10107421875
C12orf29_e2_del140to142	del140to142	AGGTGAGCATGTGTGCAAAGACATAGAGGCTATCTATCTTAAACCGGTTTTCTCTCTCTCTTTTTTTAAGCCATTTAAAGTTTTGGCAACTGAAACTGTAAGTCACAAGGCATTAGATGCAGATATATACAGTGCAATTACAGAAAAAGTGGATGGAACATGTTGTTATGTTACTACCTATAAAGGTAAAATAAAACTATAATATTTACT	C12orf29	C12orf29_e2	ENSE00003644047	C12orf29_e2	ENSE00003644047	∆3nt	∆3nt	Exon	68.9394037947397	27.7204540881296	-41.2189497066101	9.51760104302477	7.25552050473186	16.6965888689408	0.0	-0.13473701	-0.085892856	-0.0878841131925582	-0.1194446682929992	-0.07796122	-0.0073625445	-0.015625	-0.06494140625
C12orf29_e2_del140to160	del140to160	AGGTGAGCATGTGTGCAAAGACATAGAGGCTATCTATCTTAAACCGGTTTTCTCTCTCTCTTTTTTTAAGCCATTTAAAGTTTTGGCAACTGAAACTGTAAGTCACAAGGCATTAGATGCAGATATATACAGTGCAATTACATGTTGTTATGTTACTACCTATAAAGGTAAAATAAAACTATAATATTTACT	C12orf29	C12orf29_e2	ENSE00003644047	C12orf29_e2	ENSE00003644047	∆21nt	∆21nt	Exon	68.9394037947397	0.0739489379343559	-68.8654548568054	0.0	0.0	0.0	0.0	-0.736305	-0.89590156	-0.5906399227678776	-0.8927513863891363	-0.48920372	-0.63262105	-0.79736328125	-0.2891311645507812
C12orf29_e2_del141to146	del141to146	AGGTGAGCATGTGTGCAAAGACATAGAGGCTATCTATCTTAAACCGGTTTTCTCTCTCTCTTTTTTTAAGCCATTTAAAGTTTTGGCAACTGAAACTGTAAGTCACAAGGCATTAGATGCAGATATATACAGTGCAATTCAAAAAGTGGATGGAACATGTTGTTATGTTACTACCTATAAAGGTAAAATAAAACTATAATATTTACT	C12orf29	C12orf29_e2	ENSE00003644047	C12orf29_e2	ENSE00003644047	∆6nt	∆6nt	Exon	68.9394037947397	19.0207939609395	-49.9186098338002	5.73099415204678	4.73699505957571	11.9392992635572	0.0	-0.16894338	-0.24109522	-0.1040489599108696	-0.1719726324081421	-0.14168663	-0.0060765743	-0.04296875	-0.170654296875
C12orf29_e2_C141A	C141A	AGGTGAGCATGTGTGCAAAGACATAGAGGCTATCTATCTTAAACCGGTTTTCTCTCTCTCTTTTTTTAAGCCATTTAAAGTTTTGGCAACTGAAACTGTAAGTCACAAGGCATTAGATGCAGATATATACAGTGCAATTCAAACAGAAAAAGTGGATGGAACATGTTGTTATGTTACTACCTATAAAGGTAAAATAAAACTATAATATTTACT	C12orf29	C12orf29_e2	ENSE00003644047	C12orf29_e2	ENSE00003644047	A	sub	Exon	68.9394037947397	41.583526010174	-27.3558777845657	17.3531397704254	11.2703330751356	25.4160789844852	0.0	-0.041448385	-0.022071123	-0.0467159301042556	-0.0780754387378692	-0.10555284	-0.0037682652	-0.015625	-0.1650390625
C12orf29_e2_del140to140	del140to140	AGGTGAGCATGTGTGCAAAGACATAGAGGCTATCTATCTTAAACCGGTTTTCTCTCTCTCTTTTTTTAAGCCATTTAAAGTTTTGGCAACTGAAACTGTAAGTCACAAGGCATTAGATGCAGATATATACAGTGCAATTCAACAGAAAAAGTGGATGGAACATGTTGTTATGTTACTACCTATAAAGGTAAAATAAAACTATAATATTTACT	C12orf29	C12orf29_e2	ENSE00003644047	C12orf29_e2	ENSE00003644047	∆1nt	∆1nt	Exon	68.9394037947397	61.9646840596707	-6.97471973506899	33.8607594936709	26.7489711934156	56.858407079646	0.0	-0.011473954	-0.005741	0.0427893623709678	0.0307914912700653	0.012641668	-0.0030438006	-0.001953125	-0.064453125
C12orf29_e2_del144to146	del144to146	AGGTGAGCATGTGTGCAAAGACATAGAGGCTATCTATCTTAAACCGGTTTTCTCTCTCTCTTTTTTTAAGCCATTTAAAGTTTTGGCAACTGAAACTGTAAGTCACAAGGCATTAGATGCAGATATATACAGTGCAATTCCAAAAAAAGTGGATGGAACATGTTGTTATGTTACTACCTATAAAGGTAAAATAAAACTATAATATTTACT	C12orf29	C12orf29_e2	ENSE00003644047	C12orf29_e2	ENSE00003644047	∆3nt	∆3nt	Exon	68.9394037947397	27.1814990487191	-41.7579047460206	8.92857142857143	5.17241379310345	12.3893805309735	0.0	-0.15979376	-0.15511492	-0.1080107390880584	-0.1540850102901458	-0.08291884	-0.00740093	-0.0234375	-0.05419921875
C12orf29_e2_C144A	C144A	AGGTGAGCATGTGTGCAAAGACATAGAGGCTATCTATCTTAAACCGGTTTTCTCTCTCTCTTTTTTTAAGCCATTTAAAGTTTTGGCAACTGAAACTGTAAGTCACAAGGCATTAGATGCAGATATATACAGTGCAATTCCAAAAGAAAAAGTGGATGGAACATGTTGTTATGTTACTACCTATAAAGGTAAAATAAAACTATAATATTTACT	C12orf29	C12orf29_e2	ENSE00003644047	C12orf29_e2	ENSE00003644047	A	sub	Exon	68.9394037947397	65.8020695477948	-3.1373342469449	38.2352941176471	27.9411764705882	51.219512195122	0.0	-0.018450916	-0.009167224	-0.0283280685544013	-0.0331814885139465	-0.03018269	-0.00054115057	0.0	-0.0380859375
C12orf29_e2_del142to147	del142to147	AGGTGAGCATGTGTGCAAAGACATAGAGGCTATCTATCTTAAACCGGTTTTCTCTCTCTCTTTTTTTAAGCCATTTAAAGTTTTGGCAACTGAAACTGTAAGTCACAAGGCATTAGATGCAGATATATACAGTGCAATTCCAAAAGTGGATGGAACATGTTGTTATGTTACTACCTATAAAGGTAAAATAAAACTATAATATTTACT	C12orf29	C12orf29_e2	ENSE00003644047	C12orf29_e2	ENSE00003644047	∆6nt	∆6nt	Exon	68.9394037947397	37.3792038290162	-31.5601999657235	14.7474747474747	8.36653386454183	20.414201183432	0.0	-0.13479975	-0.17163223	-0.0814049318432807	-0.0846272110939025	-0.04521823	-0.001052022	-0.009765625	-0.01904296875
C12orf29_e2_del144to144	del144to144	AGGTGAGCATGTGTGCAAAGACATAGAGGCTATCTATCTTAAACCGGTTTTCTCTCTCTCTTTTTTTAAGCCATTTAAAGTTTTGGCAACTGAAACTGTAAGTCACAAGGCATTAGATGCAGATATATACAGTGCAATTCCAAAGAAAAAGTGGATGGAACATGTTGTTATGTTACTACCTATAAAGGTAAAATAAAACTATAATATTTACT	C12orf29	C12orf29_e2	ENSE00003644047	C12orf29_e2	ENSE00003644047	∆1nt	∆1nt	Exon	68.9394037947397	62.6532023033887	-6.286201491351	35.178727114211	27.1769273433167	50.4210171775009	0.0	-0.050235957	-0.040104747	-0.03438351303339	0.0144468545913696	0.0022713542	-0.0044900477	-0.00390625	-0.00634765625
C12orf29_e2_G146A	G146A	AGGTGAGCATGTGTGCAAAGACATAGAGGCTATCTATCTTAAACCGGTTTTCTCTCTCTCTTTTTTTAAGCCATTTAAAGTTTTGGCAACTGAAACTGTAAGTCACAAGGCATTAGATGCAGATATATACAGTGCAATTCCAACAAAAAAAGTGGATGGAACATGTTGTTATGTTACTACCTATAAAGGTAAAATAAAACTATAATATTTACT	C12orf29	C12orf29_e2	ENSE00003644047	C12orf29_e2	ENSE00003644047	A	sub	Exon	68.9394037947397	42.8686680975524	-26.0707356971873	17.7319587628866	15.2647975077882	33.2142857142857	0.0	-0.058050603	-0.043157905	-0.0584335848689079	-0.0781479775905609	-0.040385693	-0.0022574067	-0.009765625	-0.1005859375
C12orf29_e2_del146to146	del146to146	AGGTGAGCATGTGTGCAAAGACATAGAGGCTATCTATCTTAAACCGGTTTTCTCTCTCTCTTTTTTTAAGCCATTTAAAGTTTTGGCAACTGAAACTGTAAGTCACAAGGCATTAGATGCAGATATATACAGTGCAATTCCAACAAAAAAGTGGATGGAACATGTTGTTATGTTACTACCTATAAAGGTAAAATAAAACTATAATATTTACT	C12orf29	C12orf29_e2	ENSE00003644047	C12orf29_e2	ENSE00003644047	∆1nt	∆1nt	Exon	68.9394037947397	41.5243720583526	-27.4150317363871	17.0710571923744	13.6114160263447	37.7921031426269	0.0	-0.07998979	-0.05977592	-0.0436211824417114	0.0047029554843902	-0.035083205	-0.008454293	-0.009765625	-0.064453125
C12orf29_e2_del145to147	del145to147	AGGTGAGCATGTGTGCAAAGACATAGAGGCTATCTATCTTAAACCGGTTTTCTCTCTCTCTTTTTTTAAGCCATTTAAAGTTTTGGCAACTGAAACTGTAAGTCACAAGGCATTAGATGCAGATATATACAGTGCAATTCCAACAAAAGTGGATGGAACATGTTGTTATGTTACTACCTATAAAGGTAAAATAAAACTATAATATTTACT	C12orf29	C12orf29_e2	ENSE00003644047	C12orf29_e2	ENSE00003644047	∆3nt	∆3nt	Exon	68.9394037947397	58.8832248329839	-10.0561789617558	30.6666666666667	26.6331658291457	45.9016393442623	0.0	-0.08849001	-0.040320754	-0.053833968937397	-0.0385988354682922	0.00987044	-0.002484262	-0.00390625	0.01025390625
C12orf29_e2_G146C	G146C	AGGTGAGCATGTGTGCAAAGACATAGAGGCTATCTATCTTAAACCGGTTTTCTCTCTCTCTTTTTTTAAGCCATTTAAAGTTTTGGCAACTGAAACTGTAAGTCACAAGGCATTAGATGCAGATATATACAGTGCAATTCCAACACAAAAAGTGGATGGAACATGTTGTTATGTTACTACCTATAAAGGTAAAATAAAACTATAATATTTACT	C12orf29	C12orf29_e2	ENSE00003644047	C12orf29_e2	ENSE00003644047	C	sub	Exon	68.9394037947397	3.71890332052562	-65.2205004742141	0.785482123510293	0.562068411755259	1.92107995846314	0.0	-0.05333671	-0.04140407	-0.0546467900276184	-0.0816631317138671	-0.07357344	-0.0032804012	-0.01171875	-0.16796875
C12orf29_e2_G152A	G152A	AGGTGAGCATGTGTGCAAAGACATAGAGGCTATCTATCTTAAACCGGTTTTCTCTCTCTCTTTTTTTAAGCCATTTAAAGTTTTGGCAACTGAAACTGTAAGTCACAAGGCATTAGATGCAGATATATACAGTGCAATTCCAACAGAAAAAATGGATGGAACATGTTGTTATGTTACTACCTATAAAGGTAAAATAAAACTATAATATTTACT	C12orf29	C12orf29_e2	ENSE00003644047	C12orf29_e2	ENSE00003644047	A	sub	Exon	68.9394037947397	68.8524124913573	-0.0869913033823999	42.3371647509579	35.3300733496333	60.3151862464183	0.0	-0.024008602	-0.009180486	-0.0236139744520187	-0.0256520211696624	-0.020858794	-0.00045269728	0.0	-0.05078125
C12orf29_e2_G152C	G152C	AGGTGAGCATGTGTGCAAAGACATAGAGGCTATCTATCTTAAACCGGTTTTCTCTCTCTCTTTTTTTAAGCCATTTAAAGTTTTGGCAACTGAAACTGTAAGTCACAAGGCATTAGATGCAGATATATACAGTGCAATTCCAACAGAAAAACTGGATGGAACATGTTGTTATGTTACTACCTATAAAGGTAAAATAAAACTATAATATTTACT	C12orf29	C12orf29_e2	ENSE00003644047	C12orf29_e2	ENSE00003644047	C	sub	Exon	68.9394037947397	66.9076508571094	-2.03175293763029	40.0521285838401	26.8585131894484	55.4179566563468	0.0	0.001956433	0.004279554	0.0293006226420402	0.0152998268604278	0.009228587	0.00028255582	0.0	-0.0107421875
C12orf29_e2_T153A	T153A	AGGTGAGCATGTGTGCAAAGACATAGAGGCTATCTATCTTAAACCGGTTTTCTCTCTCTCTTTTTTTAAGCCATTTAAAGTTTTGGCAACTGAAACTGTAAGTCACAAGGCATTAGATGCAGATATATACAGTGCAATTCCAACAGAAAAAGAGGATGGAACATGTTGTTATGTTACTACCTATAAAGGTAAAATAAAACTATAATATTTACT	C12orf29	C12orf29_e2	ENSE00003644047	C12orf29_e2	ENSE00003644047	A	sub	Exon	68.9394037947397	74.9775463393062	6.0381425445665	50.7876969242311	38.7218045112782	68.2565789473684	0.0	0.039515913	0.01811868	0.0196839272975921	0.0141167342662811	0.03392306	0.000780344	0.0	0.0087890625
C12orf29_e2_del152to154	del152to154	AGGTGAGCATGTGTGCAAAGACATAGAGGCTATCTATCTTAAACCGGTTTTCTCTCTCTCTTTTTTTAAGCCATTTAAAGTTTTGGCAACTGAAACTGTAAGTCACAAGGCATTAGATGCAGATATATACAGTGCAATTCCAACAGAAAAAGATGGAACATGTTGTTATGTTACTACCTATAAAGGTAAAATAAAACTATAATATTTACT	C12orf29	C12orf29_e2	ENSE00003644047	C12orf29_e2	ENSE00003644047	∆3nt	∆3nt	Exon	68.9394037947397	41.980695043859	-26.9587087508807	17.6259798432251	10.7262569832402	25.5212510024058	0.0	-0.06962904	-0.020831853	-0.0607449039816856	-0.0588090717792511	0.004352987	-0.0031004846	-0.005859375	-0.01806640625
C12orf29_e2_T153C	T153C	AGGTGAGCATGTGTGCAAAGACATAGAGGCTATCTATCTTAAACCGGTTTTCTCTCTCTCTTTTTTTAAGCCATTTAAAGTTTTGGCAACTGAAACTGTAAGTCACAAGGCATTAGATGCAGATATATACAGTGCAATTCCAACAGAAAAAGCGGATGGAACATGTTGTTATGTTACTACCTATAAAGGTAAAATAAAACTATAATATTTACT	C12orf29	C12orf29_e2	ENSE00003644047	C12orf29_e2	ENSE00003644047	C	sub	Exon	68.9394037947397	83.1661227821167	14.226718987377	64.6464646464647	42.1052631578947	78.5388127853881	0.0	0.049660325	0.021514297	0.0318056568503379	0.021278977394104	0.039689124	0.0010094941	0.001953125	0.1123046875
C12orf29_e2_del152to157	del152to157	AGGTGAGCATGTGTGCAAAGACATAGAGGCTATCTATCTTAAACCGGTTTTCTCTCTCTCTTTTTTTAAGCCATTTAAAGTTTTGGCAACTGAAACTGTAAGTCACAAGGCATTAGATGCAGATATATACAGTGCAATTCCAACAGAAAAAGGAACATGTTGTTATGTTACTACCTATAAAGGTAAAATAAAACTATAATATTTACT	C12orf29	C12orf29_e2	ENSE00003644047	C12orf29_e2	ENSE00003644047	∆6nt	∆6nt	Exon	68.9394037947397	13.6551957341162	-55.2842080606235	2.89855072463768	3.71747211895911	7.25552050473186	0.0	-0.17143369	-0.21201202	-0.1146086454391479	-0.2260702252388	-0.0933864	-0.006755382	-0.07421875	-0.20703125
C12orf29_e2_del153to153	del153to153	AGGTGAGCATGTGTGCAAAGACATAGAGGCTATCTATCTTAAACCGGTTTTCTCTCTCTCTTTTTTTAAGCCATTTAAAGTTTTGGCAACTGAAACTGTAAGTCACAAGGCATTAGATGCAGATATATACAGTGCAATTCCAACAGAAAAAGGGATGGAACATGTTGTTATGTTACTACCTATAAAGGTAAAATAAAACTATAATATTTACT	C12orf29	C12orf29_e2	ENSE00003644047	C12orf29_e2	ENSE00003644047	∆1nt	∆1nt	Exon	68.9394037947397	21.4044553110243	-47.5349484837154	6.67682926829268	5.40123456790123	13.9082903127847	0.0	-0.14219189	-0.13870788	-0.0460191816091537	-0.0488826930522918	-0.006567776	-0.004171729	-0.015625	-0.103515625
C12orf29_e2_T153G	T153G	AGGTGAGCATGTGTGCAAAGACATAGAGGCTATCTATCTTAAACCGGTTTTCTCTCTCTCTTTTTTTAAGCCATTTAAAGTTTTGGCAACTGAAACTGTAAGTCACAAGGCATTAGATGCAGATATATACAGTGCAATTCCAACAGAAAAAGGGGATGGAACATGTTGTTATGTTACTACCTATAAAGGTAAAATAAAACTATAATATTTACT	C12orf29	C12orf29_e2	ENSE00003644047	C12orf29_e2	ENSE00003644047	G	sub	Exon	68.9394037947397	8.88285936255074	-60.056544432189	2.20868240670221	1.92249008239243	3.92561983471074	0.0	-0.13702917	-0.18488497	-0.0551198124885559	-0.1441438496112823	-0.10201076	-0.003913313	-0.021484375	-0.193603515625
C12orf29_e2_del154to159	del154to159	AGGTGAGCATGTGTGCAAAGACATAGAGGCTATCTATCTTAAACCGGTTTTCTCTCTCTCTTTTTTTAAGCCATTTAAAGTTTTGGCAACTGAAACTGTAAGTCACAAGGCATTAGATGCAGATATATACAGTGCAATTCCAACAGAAAAAGTAACATGTTGTTATGTTACTACCTATAAAGGTAAAATAAAACTATAATATTTACT	C12orf29	C12orf29_e2	ENSE00003644047	C12orf29_e2	ENSE00003644047	∆6nt	∆6nt	Exon	68.9394037947397	3.24174568831604	-65.6976581064237	0.678406466512702	0.563473649320517	1.03387294245681	0.0	-0.50730264	-0.7582897	-0.3766091614961624	-0.6670210659503937	-0.38450938	-0.09522143	-0.51171875	-0.2870330810546875
C12orf29_e2_G154A	G154A	AGGTGAGCATGTGTGCAAAGACATAGAGGCTATCTATCTTAAACCGGTTTTCTCTCTCTCTTTTTTTAAGCCATTTAAAGTTTTGGCAACTGAAACTGTAAGTCACAAGGCATTAGATGCAGATATATACAGTGCAATTCCAACAGAAAAAGTAGATGGAACATGTTGTTATGTTACTACCTATAAAGGTAAAATAAAACTATAATATTTACT	C12orf29	C12orf29_e2	ENSE00003644047	C12orf29_e2	ENSE00003644047	A	sub	Exon	68.9394037947397	2.98814909870903	-65.9512546960307	0.443786982248521	0.161550888529887	0.938337801608579	0.0	-0.14682594	-0.17118874	-0.0890554264187812	-0.2317486405372619	-0.1493739	-0.005671859	-0.111328125	-0.23046875
C12orf29_e2_G154C	G154C	AGGTGAGCATGTGTGCAAAGACATAGAGGCTATCTATCTTAAACCGGTTTTCTCTCTCTCTTTTTTTAAGCCATTTAAAGTTTTGGCAACTGAAACTGTAAGTCACAAGGCATTAGATGCAGATATATACAGTGCAATTCCAACAGAAAAAGTCGATGGAACATGTTGTTATGTTACTACCTATAAAGGTAAAATAAAACTATAATATTTACT	C12orf29	C12orf29_e2	ENSE00003644047	C12orf29_e2	ENSE00003644047	C	sub	Exon	68.9394037947397	59.764807169198	-9.1745966255417	31.8791946308725	23.9316239316239	47.0873786407767	0.0	0.016646713	0.007193148	-0.0089830681681633	0.0059640705585479	-0.02100727	-0.0004451573	0.0	0.041015625
C12orf29_e2_G155A	G155A	AGGTGAGCATGTGTGCAAAGACATAGAGGCTATCTATCTTAAACCGGTTTTCTCTCTCTCTTTTTTTAAGCCATTTAAAGTTTTGGCAACTGAAACTGTAAGTCACAAGGCATTAGATGCAGATATATACAGTGCAATTCCAACAGAAAAAGTGAATGGAACATGTTGTTATGTTACTACCTATAAAGGTAAAATAAAACTATAATATTTACT	C12orf29	C12orf29_e2	ENSE00003644047	C12orf29_e2	ENSE00003644047	A	sub	Exon	68.9394037947397	21.3877665488927	-47.551637245847	6.98254364089776	1.64319248826291	9.83935742971888	0.0	-0.07257953	-0.058173537	-0.0509178563952446	-0.0814990699291229	-0.11523643	-0.0037130117	-0.033203125	-0.182861328125
C12orf29_e2_del155to160	del155to160	AGGTGAGCATGTGTGCAAAGACATAGAGGCTATCTATCTTAAACCGGTTTTCTCTCTCTCTTTTTTTAAGCCATTTAAAGTTTTGGCAACTGAAACTGTAAGTCACAAGGCATTAGATGCAGATATATACAGTGCAATTCCAACAGAAAAAGTGACATGTTGTTATGTTACTACCTATAAAGGTAAAATAAAACTATAATATTTACT	C12orf29	C12orf29_e2	ENSE00003644047	C12orf29_e2	ENSE00003644047	∆6nt	∆6nt	Exon	68.9394037947397	1.43704512296736	-67.5023586717723	0.264055451644845	0.206611570247934	0.376749192680301	0.0	-0.3316779	-0.5011958	-0.1927922666072845	-0.4266777485609054	-0.25998855	-0.029449284	-0.23828125	-0.2784423828125
C12orf29_e2_del155to175	del155to175	AGGTGAGCATGTGTGCAAAGACATAGAGGCTATCTATCTTAAACCGGTTTTCTCTCTCTCTTTTTTTAAGCCATTTAAAGTTTTGGCAACTGAAACTGTAAGTCACAAGGCATTAGATGCAGATATATACAGTGCAATTCCAACAGAAAAAGTGACTACCTATAAAGGTAAAATAAAACTATAATATTTACT	C12orf29	C12orf29_e2	ENSE00003644047	C12orf29_e2	ENSE00003644047	∆21nt	∆21nt	Exon	68.9394037947397	75.4216879689162	6.4822841741765	48.6486486486487	52.1739130434783	65.3846153846154	0.0	0.0078035295	0.010786086	-0.0302149802446365	0.0057723224163055	0.030569851	-0.006780416	-0.005859375	0.09375
C12orf29_e2_del154to154	del154to154	AGGTGAGCATGTGTGCAAAGACATAGAGGCTATCTATCTTAAACCGGTTTTCTCTCTCTCTTTTTTTAAGCCATTTAAAGTTTTGGCAACTGAAACTGTAAGTCACAAGGCATTAGATGCAGATATATACAGTGCAATTCCAACAGAAAAAGTGATGGAACATGTTGTTATGTTACTACCTATAAAGGTAAAATAAAACTATAATATTTACT	C12orf29	C12orf29_e2	ENSE00003644047	C12orf29_e2	ENSE00003644047	∆1nt	∆1nt	Exon	68.9394037947397	34.3368140655623	-34.6025897291774	9.09090909090909	0.0	16.1290322580645	0.0	-0.04579997	-0.028732747	-0.040639653801918	-0.003716617822647	-0.009007901	-0.0029968023	-0.00390625	-0.00927734375
C12orf29_e2_G155C	G155C	AGGTGAGCATGTGTGCAAAGACATAGAGGCTATCTATCTTAAACCGGTTTTCTCTCTCTCTTTTTTTAAGCCATTTAAAGTTTTGGCAACTGAAACTGTAAGTCACAAGGCATTAGATGCAGATATATACAGTGCAATTCCAACAGAAAAAGTGCATGGAACATGTTGTTATGTTACTACCTATAAAGGTAAAATAAAACTATAATATTTACT	C12orf29	C12orf29_e2	ENSE00003644047	C12orf29_e2	ENSE00003644047	C	sub	Exon	68.9394037947397	11.1079098147362	-57.8314939800035	2.91952894995093	2.05686630369026	5.35969509290138	0.0	-0.1382246	-0.16488206	-0.0975352525711059	-0.1948379278182983	-0.18859042	-0.008182108	-0.04296875	-0.222900390625
C12orf29_e2_del157to159	del157to159	AGGTGAGCATGTGTGCAAAGACATAGAGGCTATCTATCTTAAACCGGTTTTCTCTCTCTCTTTTTTTAAGCCATTTAAAGTTTTGGCAACTGAAACTGTAAGTCACAAGGCATTAGATGCAGATATATACAGTGCAATTCCAACAGAAAAAGTGGAAACATGTTGTTATGTTACTACCTATAAAGGTAAAATAAAACTATAATATTTACT	C12orf29	C12orf29_e2	ENSE00003644047	C12orf29_e2	ENSE00003644047	∆3nt	∆3nt	Exon	68.9394037947397	22.5914593875225	-46.3479444072172	8.33333333333333	0.0	0.0	0.0	-0.2057674	-0.1818518	-0.1267532408237457	-0.2910363674163818	-0.1367794	-0.0150565505	-0.05859375	-0.1435546875
C12orf29_e2_del157to162	del157to162	AGGTGAGCATGTGTGCAAAGACATAGAGGCTATCTATCTTAAACCGGTTTTCTCTCTCTCTTTTTTTAAGCCATTTAAAGTTTTGGCAACTGAAACTGTAAGTCACAAGGCATTAGATGCAGATATATACAGTGCAATTCCAACAGAAAAAGTGGAATGTTGTTATGTTACTACCTATAAAGGTAAAATAAAACTATAATATTTACT	C12orf29	C12orf29_e2	ENSE00003644047	C12orf29_e2	ENSE00003644047	∆6nt	∆6nt	Exon	68.9394037947397	14.3192880778924	-54.6201157168473	0.0	0.0	0.0	0.0	-0.1702967	-0.17729014	-0.120233453810215	-0.2886356115341186	-0.12480569	-0.008520931	-0.03125	-0.07373046875
C12orf29_e2_del157to157	del157to157	AGGTGAGCATGTGTGCAAAGACATAGAGGCTATCTATCTTAAACCGGTTTTCTCTCTCTCTTTTTTTAAGCCATTTAAAGTTTTGGCAACTGAAACTGTAAGTCACAAGGCATTAGATGCAGATATATACAGTGCAATTCCAACAGAAAAAGTGGAGGAACATGTTGTTATGTTACTACCTATAAAGGTAAAATAAAACTATAATATTTACT	C12orf29	C12orf29_e2	ENSE00003644047	C12orf29_e2	ENSE00003644047	∆1nt	∆1nt	Exon	68.9394037947397	37.5736689327445	-31.3657348619952	14.7942157953281	11.3761467889908	25.7152252548504	0.0	-0.025152206	-0.01370585	-0.0073360875248909	0.0267213881015777	0.03402126	-0.0007173419	-0.00390625	0.02294921875
C12orf29_e2_T157G	T157G	AGGTGAGCATGTGTGCAAAGACATAGAGGCTATCTATCTTAAACCGGTTTTCTCTCTCTCTTTTTTTAAGCCATTTAAAGTTTTGGCAACTGAAACTGTAAGTCACAAGGCATTAGATGCAGATATATACAGTGCAATTCCAACAGAAAAAGTGGAGGGAACATGTTGTTATGTTACTACCTATAAAGGTAAAATAAAACTATAATATTTACT	C12orf29	C12orf29_e2	ENSE00003644047	C12orf29_e2	ENSE00003644047	G	sub	Exon	68.9394037947397	3.11734884956808	-65.8220549451716	0.0	0.487804878048781	0.380228136882129	0.0	-0.21028101	-0.30626482	-0.1202258020639419	-0.3803597390651703	-0.23001757	-0.011800051	-0.072265625	-0.2564697265625
C12orf29_e2_del158to160	del158to160	AGGTGAGCATGTGTGCAAAGACATAGAGGCTATCTATCTTAAACCGGTTTTCTCTCTCTCTTTTTTTAAGCCATTTAAAGTTTTGGCAACTGAAACTGTAAGTCACAAGGCATTAGATGCAGATATATACAGTGCAATTCCAACAGAAAAAGTGGATACATGTTGTTATGTTACTACCTATAAAGGTAAAATAAAACTATAATATTTACT	C12orf29	C12orf29_e2	ENSE00003644047	C12orf29_e2	ENSE00003644047	∆3nt	∆3nt	Exon	68.9394037947397	6.94289960789784	-61.9965041868419	1.65562913907285	1.11137956028026	3.19808115130921	0.0	-0.2123312	-0.18494111	-0.137113444507122	-0.301788717508316	-0.13881157	-0.016529769	-0.056640625	-0.142822265625
C12orf29_e2_del157to177	del157to177	AGGTGAGCATGTGTGCAAAGACATAGAGGCTATCTATCTTAAACCGGTTTTCTCTCTCTCTTTTTTTAAGCCATTTAAAGTTTTGGCAACTGAAACTGTAAGTCACAAGGCATTAGATGCAGATATATACAGTGCAATTCCAACAGAAAAAGTGGATACCTATAAAGGTAAAATAAAACTATAATATTTACT	C12orf29	C12orf29_e2	ENSE00003644047	C12orf29_e2	ENSE00003644047	∆21nt	∆21nt	Exon	68.9394037947397	86.9678055336937	18.028401738954	71.5425993406212	55.12929809605	82.4586722644975	0.0	0.044039905	0.021051943	0.0419533923268318	0.0283491313457489	0.06239149	-0.002895236	0.001953125	0.1728515625
C12orf29_e2_G158A	G158A	AGGTGAGCATGTGTGCAAAGACATAGAGGCTATCTATCTTAAACCGGTTTTCTCTCTCTCTTTTTTTAAGCCATTTAAAGTTTTGGCAACTGAAACTGTAAGTCACAAGGCATTAGATGCAGATATATACAGTGCAATTCCAACAGAAAAAGTGGATAGAACATGTTGTTATGTTACTACCTATAAAGGTAAAATAAAACTATAATATTTACT	C12orf29	C12orf29_e2	ENSE00003644047	C12orf29_e2	ENSE00003644047	A	sub	Exon	68.9394037947397	2.21577264005123	-66.7236311546885	0.246305418719212	0.324675324675325	0.0	0.0	-0.22567317	-0.31378835	-0.1245633400976657	-0.3438591957092285	-0.23254691	-0.01175037	-0.123046875	-0.25921630859375
C12orf29_e2_G158C	G158C	AGGTGAGCATGTGTGCAAAGACATAGAGGCTATCTATCTTAAACCGGTTTTCTCTCTCTCTTTTTTTAAGCCATTTAAAGTTTTGGCAACTGAAACTGTAAGTCACAAGGCATTAGATGCAGATATATACAGTGCAATTCCAACAGAAAAAGTGGATCGAACATGTTGTTATGTTACTACCTATAAAGGTAAAATAAAACTATAATATTTACT	C12orf29	C12orf29_e2	ENSE00003644047	C12orf29_e2	ENSE00003644047	C	sub	Exon	68.9394037947397	59.6801784876151	-9.2592253071246	32.0951585976628	24.6276067527309	44.0989847715736	0.0	-0.0030169785	0.0015689731	0.0293588042259216	0.0179648697376251	0.020930767	0.0005532205	0.0	0.0537109375
C12orf29_e2_G159A	G159A	AGGTGAGCATGTGTGCAAAGACATAGAGGCTATCTATCTTAAACCGGTTTTCTCTCTCTCTTTTTTTAAGCCATTTAAAGTTTTGGCAACTGAAACTGTAAGTCACAAGGCATTAGATGCAGATATATACAGTGCAATTCCAACAGAAAAAGTGGATGAAACATGTTGTTATGTTACTACCTATAAAGGTAAAATAAAACTATAATATTTACT	C12orf29	C12orf29_e2	ENSE00003644047	C12orf29_e2	ENSE00003644047	A	sub	Exon	68.9394037947397	33.5198630330977	-35.419540761642	12.3563218390805	9.30979133226324	19.5431472081218	0.0	-0.05414784	-0.033666372	-0.0374618098139762	-0.0645712316036224	-0.05415654	-0.0021311045	-0.005859375	-0.0947265625
C12orf29_e2_del158to158	del158to158	AGGTGAGCATGTGTGCAAAGACATAGAGGCTATCTATCTTAAACCGGTTTTCTCTCTCTCTTTTTTTAAGCCATTTAAAGTTTTGGCAACTGAAACTGTAAGTCACAAGGCATTAGATGCAGATATATACAGTGCAATTCCAACAGAAAAAGTGGATGAACATGTTGTTATGTTACTACCTATAAAGGTAAAATAAAACTATAATATTTACT	C12orf29	C12orf29_e2	ENSE00003644047	C12orf29_e2	ENSE00003644047	∆1nt	∆1nt	Exon	68.9394037947397	42.7140828692937	-26.225320925446	18.0648236415634	13.2110091743119	28.2213772708069	0.0	-0.011388004	-0.009634167	0.0435761138796806	0.0201901197433471	0.058441877	-0.000104278326	0.0	0.03076171875
C12orf29_e2_G159C	G159C	AGGTGAGCATGTGTGCAAAGACATAGAGGCTATCTATCTTAAACCGGTTTTCTCTCTCTCTTTTTTTAAGCCATTTAAAGTTTTGGCAACTGAAACTGTAAGTCACAAGGCATTAGATGCAGATATATACAGTGCAATTCCAACAGAAAAAGTGGATGCAACATGTTGTTATGTTACTACCTATAAAGGTAAAATAAAACTATAATATTTACT	C12orf29	C12orf29_e2	ENSE00003644047	C12orf29_e2	ENSE00003644047	C	sub	Exon	68.9394037947397	49.9913734542247	-18.948030340515	23.3098591549296	20.2063628546862	37.8771551724138	0.0	-0.027260184	-0.008540899	-0.0265421271324157	-0.0209843516349792	-0.045449436	-0.0014293194	0.0	-0.05029296875
C12orf29_e2_del159to179	del159to179	AGGTGAGCATGTGTGCAAAGACATAGAGGCTATCTATCTTAAACCGGTTTTCTCTCTCTCTTTTTTTAAGCCATTTAAAGTTTTGGCAACTGAAACTGTAAGTCACAAGGCATTAGATGCAGATATATACAGTGCAATTCCAACAGAAAAAGTGGATGCCTATAAAGGTAAAATAAAACTATAATATTTACT	C12orf29	C12orf29_e2	ENSE00003644047	C12orf29_e2	ENSE00003644047	∆21nt	∆21nt	Exon	68.9394037947397	89.0191359794785	20.0797321847388	75.7316757316757	59.7787435796128	85.7624711521392	0.0	0.065271616	0.025457352	0.0685632452368736	0.0329445898532867	0.06214729	-0.0028223991	0.001953125	0.1962890625
C12orf29_e2_C162A	C162A	AGGTGAGCATGTGTGCAAAGACATAGAGGCTATCTATCTTAAACCGGTTTTCTCTCTCTCTTTTTTTAAGCCATTTAAAGTTTTGGCAACTGAAACTGTAAGTCACAAGGCATTAGATGCAGATATATACAGTGCAATTCCAACAGAAAAAGTGGATGGAAAATGTTGTTATGTTACTACCTATAAAGGTAAAATAAAACTATAATATTTACT	C12orf29	C12orf29_e2	ENSE00003644047	C12orf29_e2	ENSE00003644047	A	sub	Exon	68.9394037947397	34.0060523496937	-34.933351445046	12.7208480565371	9.98975409836066	23.1550175712612	0.0	-0.032223105	-0.016357541	-0.0449600517749786	-0.0570626258850097	-0.058535337	-0.0026417077	-0.00390625	-0.05517578125
C12orf29_e2_del162to182	del162to182	AGGTGAGCATGTGTGCAAAGACATAGAGGCTATCTATCTTAAACCGGTTTTCTCTCTCTCTTTTTTTAAGCCATTTAAAGTTTTGGCAACTGAAACTGTAAGTCACAAGGCATTAGATGCAGATATATACAGTGCAATTCCAACAGAAAAAGTGGATGGAAATAAAGGTAAAATAAAACTATAATATTTACT	C12orf29	C12orf29_e2	ENSE00003644047	C12orf29_e2	ENSE00003644047	∆21nt	∆21nt	Exon	68.9394037947397	91.6451335074601	22.7057297127204	82.020202020202	60.0600600600601	83.3759590792839	0.0	0.065240204	0.023757517	0.0605610236525535	0.0310262739658355	0.054303586	-0.0029473007	0.001953125	0.1845703125
C12orf29_e2_del162to162	del162to162	AGGTGAGCATGTGTGCAAAGACATAGAGGCTATCTATCTTAAACCGGTTTTCTCTCTCTCTTTTTTTAAGCCATTTAAAGTTTTGGCAACTGAAACTGTAAGTCACAAGGCATTAGATGCAGATATATACAGTGCAATTCCAACAGAAAAAGTGGATGGAAATGTTGTTATGTTACTACCTATAAAGGTAAAATAAAACTATAATATTTACT	C12orf29	C12orf29_e2	ENSE00003644047	C12orf29_e2	ENSE00003644047	∆1nt	∆1nt	Exon	68.9394037947397	31.2353897789081	-37.7040140158316	11.291569992266	7.73098680075424	19.6643819428031	0.0	-0.016941845	-0.01741904	-0.0341892838478088	0.0114397704601287	0.02998221	-0.0022351742	-0.00390625	0.01953125
C12orf29_e2_del164to184	del164to184	AGGTGAGCATGTGTGCAAAGACATAGAGGCTATCTATCTTAAACCGGTTTTCTCTCTCTCTTTTTTTAAGCCATTTAAAGTTTTGGCAACTGAAACTGTAAGTCACAAGGCATTAGATGCAGATATATACAGTGCAATTCCAACAGAAAAAGTGGATGGAACAAAAGGTAAAATAAAACTATAATATTTACT	C12orf29	C12orf29_e2	ENSE00003644047	C12orf29_e2	ENSE00003644047	∆21nt	∆21nt	Exon	68.9394037947397	92.5608002917389	23.6213964969992	83.4010959872724	67.4931129476584	88.8846641318124	0.0	0.08272451	0.030460626	0.0848013460636138	0.0327540040016174	0.0637677	-0.0020914376	0.001953125	0.2294921875
C12orf29_e2_T164A	T164A	AGGTGAGCATGTGTGCAAAGACATAGAGGCTATCTATCTTAAACCGGTTTTCTCTCTCTCTTTTTTTAAGCCATTTAAAGTTTTGGCAACTGAAACTGTAAGTCACAAGGCATTAGATGCAGATATATACAGTGCAATTCCAACAGAAAAAGTGGATGGAACAAGTTGTTATGTTACTACCTATAAAGGTAAAATAAAACTATAATATTTACT	C12orf29	C12orf29_e2	ENSE00003644047	C12orf29_e2	ENSE00003644047	A	sub	Exon	68.9394037947397	82.2450243886645	13.3056205939248	62.748643761302	46.3476070528967	73.9393939393939	0.0	0.042666078	0.021645278	0.0256524384021759	0.0181593894958496	0.02910462	0.00077214837	0.001953125	0.064453125
C12orf29_e2_T164C	T164C	AGGTGAGCATGTGTGCAAAGACATAGAGGCTATCTATCTTAAACCGGTTTTCTCTCTCTCTTTTTTTAAGCCATTTAAAGTTTTGGCAACTGAAACTGTAAGTCACAAGGCATTAGATGCAGATATATACAGTGCAATTCCAACAGAAAAAGTGGATGGAACACGTTGTTATGTTACTACCTATAAAGGTAAAATAAAACTATAATATTTACT	C12orf29	C12orf29_e2	ENSE00003644047	C12orf29_e2	ENSE00003644047	C	sub	Exon	68.9394037947397	84.4129458028091	15.4735420080694	66.5961945031713	52.8627450980392	79.2526690391459	0.0	0.06999737	0.028115034	0.0818396434187889	0.0319478809833526	0.051381916	0.001743257	0.001953125	0.0830078125
C12orf29_e2_T164G	T164G	AGGTGAGCATGTGTGCAAAGACATAGAGGCTATCTATCTTAAACCGGTTTTCTCTCTCTCTTTTTTTAAGCCATTTAAAGTTTTGGCAACTGAAACTGTAAGTCACAAGGCATTAGATGCAGATATATACAGTGCAATTCCAACAGAAAAAGTGGATGGAACAGGTTGTTATGTTACTACCTATAAAGGTAAAATAAAACTATAATATTTACT	C12orf29	C12orf29_e2	ENSE00003644047	C12orf29_e2	ENSE00003644047	G	sub	Exon	68.9394037947397	49.8267416939205	-19.1126621008192	23.2548863183087	17.3718267794923	38.6229508196721	0.0	-0.011386216	0.0003668964	-0.0031533688306808	-0.0287752151489257	-0.008552939	0.00061279535	-0.00390625	-0.0166015625
C12orf29_e2_del164to164	del164to164	AGGTGAGCATGTGTGCAAAGACATAGAGGCTATCTATCTTAAACCGGTTTTCTCTCTCTCTTTTTTTAAGCCATTTAAAGTTTTGGCAACTGAAACTGTAAGTCACAAGGCATTAGATGCAGATATATACAGTGCAATTCCAACAGAAAAAGTGGATGGAACAGTTGTTATGTTACTACCTATAAAGGTAAAATAAAACTATAATATTTACT	C12orf29	C12orf29_e2	ENSE00003644047	C12orf29_e2	ENSE00003644047	∆1nt	∆1nt	Exon	68.9394037947397	68.7749750106837	-0.164428784055992	42.1221864951769	32.0388349514563	58.560794044665	0.0	0.0095641315	0.008770585	0.0594395622611045	0.0295712947845459	0.04578492	0.0005226433	0.0	0.0947265625
C12orf29_e2_del165to185	del165to185	AGGTGAGCATGTGTGCAAAGACATAGAGGCTATCTATCTTAAACCGGTTTTCTCTCTCTCTTTTTTTAAGCCATTTAAAGTTTTGGCAACTGAAACTGTAAGTCACAAGGCATTAGATGCAGATATATACAGTGCAATTCCAACAGAAAAAGTGGATGGAACATAAGGTAAAATAAAACTATAATATTTACT	C12orf29	C12orf29_e2	ENSE00003644047	C12orf29_e2	ENSE00003644047	∆21nt	∆21nt	Exon	68.9394037947397	91.5283579049671	22.5889541102274	81.0968714662646	69.2953523238381	88.61459100958	0.0	0.06481829	0.025500566	-0.0356514751911163	0.0055073499679565	-0.007286042	-0.01693198	0.001953125	0.2001953125
C12orf29_e2_del164to169	del164to169	AGGTGAGCATGTGTGCAAAGACATAGAGGCTATCTATCTTAAACCGGTTTTCTCTCTCTCTTTTTTTAAGCCATTTAAAGTTTTGGCAACTGAAACTGTAAGTCACAAGGCATTAGATGCAGATATATACAGTGCAATTCCAACAGAAAAAGTGGATGGAACATATGTTACTACCTATAAAGGTAAAATAAAACTATAATATTTACT	C12orf29	C12orf29_e2	ENSE00003644047	C12orf29_e2	ENSE00003644047	∆6nt	∆6nt	Exon	68.9394037947397	85.161001041941	16.2215972472013	67.741935483871	53.968253968254	82.6388888888889	0.0	0.092142016	0.029673874	0.0803132578730583	0.0350436270236969	0.09244585	0.0014018416	0.001953125	0.109375
C12orf29_e2_G165A	G165A	AGGTGAGCATGTGTGCAAAGACATAGAGGCTATCTATCTTAAACCGGTTTTCTCTCTCTCTTTTTTTAAGCCATTTAAAGTTTTGGCAACTGAAACTGTAAGTCACAAGGCATTAGATGCAGATATATACAGTGCAATTCCAACAGAAAAAGTGGATGGAACATATTGTTATGTTACTACCTATAAAGGTAAAATAAAACTATAATATTTACT	C12orf29	C12orf29_e2	ENSE00003644047	C12orf29_e2	ENSE00003644047	A	sub	Exon	68.9394037947397	63.221342080841	-5.71806171389869	35.8024691358025	22.5806451612903	50.5576208178439	0.0	0.0060054064	0.00859344	0.0246885940432548	0.0104507505893707	0.009439498	7.721782e-05	-0.00390625	-0.0439453125
C12orf29_e2_G165C	G165C	AGGTGAGCATGTGTGCAAAGACATAGAGGCTATCTATCTTAAACCGGTTTTCTCTCTCTCTTTTTTTAAGCCATTTAAAGTTTTGGCAACTGAAACTGTAAGTCACAAGGCATTAGATGCAGATATATACAGTGCAATTCCAACAGAAAAAGTGGATGGAACATCTTGTTATGTTACTACCTATAAAGGTAAAATAAAACTATAATATTTACT	C12orf29	C12orf29_e2	ENSE00003644047	C12orf29_e2	ENSE00003644047	C	sub	Exon	68.9394037947397	80.7886067578855	11.8492029631458	62.5	63.6363636363636	57.8947368421053	0.0	0.0794743	0.0299896	0.0828710123896598	0.0317360758781433	0.062266797	0.001622349	0.001953125	0.068359375
C12orf29_e2_del166to186	del166to186	AGGTGAGCATGTGTGCAAAGACATAGAGGCTATCTATCTTAAACCGGTTTTCTCTCTCTCTTTTTTTAAGCCATTTAAAGTTTTGGCAACTGAAACTGTAAGTCACAAGGCATTAGATGCAGATATATACAGTGCAATTCCAACAGAAAAAGTGGATGGAACATGAGGTAAAATAAAACTATAATATTTACT	C12orf29	C12orf29_e2	ENSE00003644047	C12orf29_e2	ENSE00003644047	∆21nt	∆21nt	5'SS	68.9394037947397	91.5080509089947	22.568647114255	81.0905452726363	67.3493501378496	84.4544095665172	0.0	0.0024923682	0.011500597	-0.0770934522151947	-0.0946624279022216	-0.06542659	-0.030517548	0.001953125	0.1953125
C12orf29_e2_T166A	T166A	AGGTGAGCATGTGTGCAAAGACATAGAGGCTATCTATCTTAAACCGGTTTTCTCTCTCTCTTTTTTTAAGCCATTTAAAGTTTTGGCAACTGAAACTGTAAGTCACAAGGCATTAGATGCAGATATATACAGTGCAATTCCAACAGAAAAAGTGGATGGAACATGATGTTATGTTACTACCTATAAAGGTAAAATAAAACTATAATATTTACT	C12orf29	C12orf29_e2	ENSE00003644047	C12orf29_e2	ENSE00003644047	A	sub	Exon	68.9394037947397	82.1274816674651	13.1880778727254	62.5	48.3300589390963	73.2546705998034	0.0	0.016061276	0.0037546754	-0.0991457998752594	-0.1154343485832214	-0.070477426	-0.0053080022	0.001953125	0.0234375
C12orf29_e2_T166C	T166C	AGGTGAGCATGTGTGCAAAGACATAGAGGCTATCTATCTTAAACCGGTTTTCTCTCTCTCTTTTTTTAAGCCATTTAAAGTTTTGGCAACTGAAACTGTAAGTCACAAGGCATTAGATGCAGATATATACAGTGCAATTCCAACAGAAAAAGTGGATGGAACATGCTGTTATGTTACTACCTATAAAGGTAAAATAAAACTATAATATTTACT	C12orf29	C12orf29_e2	ENSE00003644047	C12orf29_e2	ENSE00003644047	C	sub	Exon	68.9394037947397	85.9414018010518	17.0019980063121	69.546621043627	52.2306855277476	82.1772151898734	0.0	0.07332313	0.02699253	0.0502532348036766	0.0267140269279479	0.013144761	0.0007673502	0.001953125	0.0625
C12orf29_e2_T166G	T166G	AGGTGAGCATGTGTGCAAAGACATAGAGGCTATCTATCTTAAACCGGTTTTCTCTCTCTCTTTTTTTAAGCCATTTAAAGTTTTGGCAACTGAAACTGTAAGTCACAAGGCATTAGATGCAGATATATACAGTGCAATTCCAACAGAAAAAGTGGATGGAACATGGTGTTATGTTACTACCTATAAAGGTAAAATAAAACTATAATATTTACT	C12orf29	C12orf29_e2	ENSE00003644047	C12orf29_e2	ENSE00003644047	G	sub	Exon	68.9394037947397	83.791858081159	14.8524542864193	65.5367231638418	47.3282442748092	80.1980198019802	0.0	0.042483717	0.020914167	0.0475782677531242	0.0270071327686309	0.010017753	0.000667423	0.001953125	0.0712890625
C12orf29_e2_T167A	T167A	AGGTGAGCATGTGTGCAAAGACATAGAGGCTATCTATCTTAAACCGGTTTTCTCTCTCTCTTTTTTTAAGCCATTTAAAGTTTTGGCAACTGAAACTGTAAGTCACAAGGCATTAGATGCAGATATATACAGTGCAATTCCAACAGAAAAAGTGGATGGAACATGTAGTTATGTTACTACCTATAAAGGTAAAATAAAACTATAATATTTACT	C12orf29	C12orf29_e2	ENSE00003644047	C12orf29_e2	ENSE00003644047	A	sub	Exon	68.9394037947397	54.8407145296345	-14.0986892651052	27.1505376344086	22.752808988764	41.1111111111111	0.0	-0.06745264	-0.0533953	-0.0378678441047668	-0.0774993598461151	-0.0028057992	0.00025317073	-0.017578125	-0.1328125
C12orf29_e2_T167C	T167C	AGGTGAGCATGTGTGCAAAGACATAGAGGCTATCTATCTTAAACCGGTTTTCTCTCTCTCTTTTTTTAAGCCATTTAAAGTTTTGGCAACTGAAACTGTAAGTCACAAGGCATTAGATGCAGATATATACAGTGCAATTCCAACAGAAAAAGTGGATGGAACATGTCGTTATGTTACTACCTATAAAGGTAAAATAAAACTATAATATTTACT	C12orf29	C12orf29_e2	ENSE00003644047	C12orf29_e2	ENSE00003644047	C	sub	Exon	68.9394037947397	85.2938845465141	16.3544807517744	68.2859761686526	50.0635324015248	82.2669104204753	0.0	0.080868006	0.030004948	0.0880841985344886	0.0332504510879516	0.06152293	0.0018536448	0.001953125	0.1025390625
C12orf29_e2_del167to187	del167to187	AGGTGAGCATGTGTGCAAAGACATAGAGGCTATCTATCTTAAACCGGTTTTCTCTCTCTCTTTTTTTAAGCCATTTAAAGTTTTGGCAACTGAAACTGTAAGTCACAAGGCATTAGATGCAGATATATACAGTGCAATTCCAACAGAAAAAGTGGATGGAACATGTGGTAAAATAAAACTATAATATTTACT	C12orf29	C12orf29_e2	ENSE00003644047	C12orf29_e2	ENSE00003644047	∆21nt	∆21nt	5'SS	68.9394037947397	1.89900392146166	-67.040399873278	0.377429703717683	0.204103555698786	0.542250338906462	0.0	-0.5056406	-0.62982213	-0.5027075558900833	-0.80087935552001	-0.50474626	-0.5062889	-0.5830078125	-0.278900146484375
C12orf29_e2_T167G	T167G	AGGTGAGCATGTGTGCAAAGACATAGAGGCTATCTATCTTAAACCGGTTTTCTCTCTCTCTTTTTTTAAGCCATTTAAAGTTTTGGCAACTGAAACTGTAAGTCACAAGGCATTAGATGCAGATATATACAGTGCAATTCCAACAGAAAAAGTGGATGGAACATGTGGTTATGTTACTACCTATAAAGGTAAAATAAAACTATAATATTTACT	C12orf29	C12orf29_e2	ENSE00003644047	C12orf29_e2	ENSE00003644047	G	sub	Exon	68.9394037947397	80.1635859865838	11.2241821918441	59.0497737556561	43.0685358255452	72.2473604826546	0.0	0.053664446	0.02414447	0.0596264079213142	0.0271478593349456	0.039080173	0.0013874173	0.001953125	0.0400390625
C12orf29_e2_del166to171	del166to171	AGGTGAGCATGTGTGCAAAGACATAGAGGCTATCTATCTTAAACCGGTTTTCTCTCTCTCTTTTTTTAAGCCATTTAAAGTTTTGGCAACTGAAACTGTAAGTCACAAGGCATTAGATGCAGATATATACAGTGCAATTCCAACAGAAAAAGTGGATGGAACATGTGTTACTACCTATAAAGGTAAAATAAAACTATAATATTTACT	C12orf29	C12orf29_e2	ENSE00003644047	C12orf29_e2	ENSE00003644047	∆6nt	∆6nt	Exon	68.9394037947397	86.5197221678742	17.5803183731345	70.5555555555556	59.2592592592593	82.8897338403042	0.0	0.09012765	0.029191464	0.07841607183218	0.0358864367008209	0.072889835	0.0019285977	0.001953125	0.1240234375
C12orf29_e2_del166to166	del166to166	AGGTGAGCATGTGTGCAAAGACATAGAGGCTATCTATCTTAAACCGGTTTTCTCTCTCTCTTTTTTTAAGCCATTTAAAGTTTTGGCAACTGAAACTGTAAGTCACAAGGCATTAGATGCAGATATATACAGTGCAATTCCAACAGAAAAAGTGGATGGAACATGTGTTATGTTACTACCTATAAAGGTAAAATAAAACTATAATATTTACT	C12orf29	C12orf29_e2	ENSE00003644047	C12orf29_e2	ENSE00003644047	∆1nt	∆1nt	Exon	68.9394037947397	68.7769122285344	-0.162491566205292	41.6243654822335	35.0	61.328125	0.0	-0.02595982	-0.008295387	0.0457559302449226	0.0313816666603088	0.03872657	-0.0005752444	0.0	0.0390625
C12orf29_e2_del164to166	del164to166	AGGTGAGCATGTGTGCAAAGACATAGAGGCTATCTATCTTAAACCGGTTTTCTCTCTCTCTTTTTTTAAGCCATTTAAAGTTTTGGCAACTGAAACTGTAAGTCACAAGGCATTAGATGCAGATATATACAGTGCAATTCCAACAGAAAAAGTGGATGGAACATGTTATGTTACTACCTATAAAGGTAAAATAAAACTATAATATTTACT	C12orf29	C12orf29_e2	ENSE00003644047	C12orf29_e2	ENSE00003644047	∆3nt	∆3nt	Exon	68.9394037947397	80.9240514754421	11.9846476807024	60.3825136612022	46.7966573816156	72.3214285714286	0.0	0.0364621	0.021643102	0.0346521139144897	0.0209400653839111	0.07018322	-0.00018167496	0.001953125	0.060546875
C12orf29_e2_G168C	G168C	AGGTGAGCATGTGTGCAAAGACATAGAGGCTATCTATCTTAAACCGGTTTTCTCTCTCTCTTTTTTTAAGCCATTTAAAGTTTTGGCAACTGAAACTGTAAGTCACAAGGCATTAGATGCAGATATATACAGTGCAATTCCAACAGAAAAAGTGGATGGAACATGTTCTTATGTTACTACCTATAAAGGTAAAATAAAACTATAATATTTACT	C12orf29	C12orf29_e2	ENSE00003644047	C12orf29_e2	ENSE00003644047	C	sub	Exon	68.9394037947397	77.3554112134394	8.4160074186997	54.447022428461	39.7394136807818	70.4115684093437	0.0	0.04949683	0.02039057	0.0514852926135063	0.0223092436790466	0.024174303	0.0011630356	0.0	-0.0048828125
C12orf29_e2_T169A	T169A	AGGTGAGCATGTGTGCAAAGACATAGAGGCTATCTATCTTAAACCGGTTTTCTCTCTCTCTTTTTTTAAGCCATTTAAAGTTTTGGCAACTGAAACTGTAAGTCACAAGGCATTAGATGCAGATATATACAGTGCAATTCCAACAGAAAAAGTGGATGGAACATGTTGATATGTTACTACCTATAAAGGTAAAATAAAACTATAATATTTACT	C12orf29	C12orf29_e2	ENSE00003644047	C12orf29_e2	ENSE00003644047	A	sub	Exon	68.9394037947397	80.3736106000472	11.4342068053075	59.3989769820972	43.1941923774955	73.6017897091723	0.0	0.0063382983	0.0015734434	-0.093833789229393	-0.1291906535625457	-0.12887503	-0.009226203	0.0	0.0302734375
C12orf29_e2_T169C	T169C	AGGTGAGCATGTGTGCAAAGACATAGAGGCTATCTATCTTAAACCGGTTTTCTCTCTCTCTTTTTTTAAGCCATTTAAAGTTTTGGCAACTGAAACTGTAAGTCACAAGGCATTAGATGCAGATATATACAGTGCAATTCCAACAGAAAAAGTGGATGGAACATGTTGCTATGTTACTACCTATAAAGGTAAAATAAAACTATAATATTTACT	C12orf29	C12orf29_e2	ENSE00003644047	C12orf29_e2	ENSE00003644047	C	sub	Exon	68.9394037947397	82.9299067000847	13.990502905345	63.9088729016787	47.3684210526316	74.4114241605558	0.0	0.04036668	0.021086961	0.0299924314022064	0.0190135538578033	0.031704187	0.00047320127	0.001953125	0.068359375
C12orf29_e2_T169G	T169G	AGGTGAGCATGTGTGCAAAGACATAGAGGCTATCTATCTTAAACCGGTTTTCTCTCTCTCTTTTTTTAAGCCATTTAAAGTTTTGGCAACTGAAACTGTAAGTCACAAGGCATTAGATGCAGATATATACAGTGCAATTCCAACAGAAAAAGTGGATGGAACATGTTGGTATGTTACTACCTATAAAGGTAAAATAAAACTATAATATTTACT	C12orf29	C12orf29_e2	ENSE00003644047	C12orf29_e2	ENSE00003644047	G	sub	Exon	68.9394037947397	71.4466430648659	2.5072392701262	45.7886676875957	33.0494037478705	62.1703853955375	0.0	-0.098977685	-0.042464286	-0.1163803339004516	-0.1002582013607025	-0.08252777	-0.0043835044	-0.01953125	-0.0263671875
C12orf29_e2_del168to188	del168to188	AGGTGAGCATGTGTGCAAAGACATAGAGGCTATCTATCTTAAACCGGTTTTCTCTCTCTCTTTTTTTAAGCCATTTAAAGTTTTGGCAACTGAAACTGTAAGTCACAAGGCATTAGATGCAGATATATACAGTGCAATTCCAACAGAAAAAGTGGATGGAACATGTTGTAAAATAAAACTATAATATTTACT	C12orf29	C12orf29_e2	ENSE00003644047	C12orf29_e2	ENSE00003644047	∆21nt	∆21nt	5'SS	68.9394037947397	0.221629962252483	-68.7177738324872	0.0	0.0	0.0	0.0	-0.84077215	-0.9564996	-0.6963102929294109	-0.9659176394343376	-0.5846783	-0.9506344	-0.94580078125	-0.2920379638671875
C12orf29_e2_T170A	T170A	AGGTGAGCATGTGTGCAAAGACATAGAGGCTATCTATCTTAAACCGGTTTTCTCTCTCTCTTTTTTTAAGCCATTTAAAGTTTTGGCAACTGAAACTGTAAGTCACAAGGCATTAGATGCAGATATATACAGTGCAATTCCAACAGAAAAAGTGGATGGAACATGTTGTAATGTTACTACCTATAAAGGTAAAATAAAACTATAATATTTACT	C12orf29	C12orf29_e2	ENSE00003644047	C12orf29_e2	ENSE00003644047	A	sub	Exon	68.9394037947397	69.3090599944036	0.369656199663904	43.0271299381247	32.4230098779779	57.6683087027915	0.0	0.036504924	0.0137966275	0.0178733989596366	0.0127361714839935	0.02365902	0.00062814355	0.0	-0.00341796875
C12orf29_e2_del169to174	del169to174	AGGTGAGCATGTGTGCAAAGACATAGAGGCTATCTATCTTAAACCGGTTTTCTCTCTCTCTTTTTTTAAGCCATTTAAAGTTTTGGCAACTGAAACTGTAAGTCACAAGGCATTAGATGCAGATATATACAGTGCAATTCCAACAGAAAAAGTGGATGGAACATGTTGTACTACCTATAAAGGTAAAATAAAACTATAATATTTACT	C12orf29	C12orf29_e2	ENSE00003644047	C12orf29_e2	ENSE00003644047	∆6nt	∆6nt	Exon	68.9394037947397	86.9667830812231	18.0273792864834	71.455938697318	57.3170731707317	85.7531760435572	0.0	0.0790025	0.024532855	0.0570913329720497	0.0316545665264129	0.04745081	0.00037881732	0.001953125	0.1630859375
C12orf29_e2_del169to169	del169to169	AGGTGAGCATGTGTGCAAAGACATAGAGGCTATCTATCTTAAACCGGTTTTCTCTCTCTCTTTTTTTAAGCCATTTAAAGTTTTGGCAACTGAAACTGTAAGTCACAAGGCATTAGATGCAGATATATACAGTGCAATTCCAACAGAAAAAGTGGATGGAACATGTTGTATGTTACTACCTATAAAGGTAAAATAAAACTATAATATTTACT	C12orf29	C12orf29_e2	ENSE00003644047	C12orf29_e2	ENSE00003644047	∆1nt	∆1nt	Exon	68.9394037947397	74.2306921330883	5.29128833834861	49.6870109546166	39.010989010989	66.5989847715736	0.0	-0.10198972	-0.04574302	-0.0464919507503509	0.0057677030563354	-0.020956129	-0.004812151	0.0	-0.00244140625
C12orf29_e2_T170C	T170C	AGGTGAGCATGTGTGCAAAGACATAGAGGCTATCTATCTTAAACCGGTTTTCTCTCTCTCTTTTTTTAAGCCATTTAAAGTTTTGGCAACTGAAACTGTAAGTCACAAGGCATTAGATGCAGATATATACAGTGCAATTCCAACAGAAAAAGTGGATGGAACATGTTGTCATGTTACTACCTATAAAGGTAAAATAAAACTATAATATTTACT	C12orf29	C12orf29_e2	ENSE00003644047	C12orf29_e2	ENSE00003644047	C	sub	Exon	68.9394037947397	83.0787998384161	14.1393960436764	64.1370869033048	46.6725043782837	79.2354124748491	0.0	0.06546253	0.025635928	0.0416302606463432	0.0241060554981231	0.037024736	0.0004916787	0.001953125	0.0419921875
C12orf29_e2_T170G	T170G	AGGTGAGCATGTGTGCAAAGACATAGAGGCTATCTATCTTAAACCGGTTTTCTCTCTCTCTTTTTTTAAGCCATTTAAAGTTTTGGCAACTGAAACTGTAAGTCACAAGGCATTAGATGCAGATATATACAGTGCAATTCCAACAGAAAAAGTGGATGGAACATGTTGTGATGTTACTACCTATAAAGGTAAAATAAAACTATAATATTTACT	C12orf29	C12orf29_e2	ENSE00003644047	C12orf29_e2	ENSE00003644047	G	sub	Exon	68.9394037947397	87.7631803834462	18.8237765887065	73.1831395348837	57.5435203094778	82.9959514170041	0.0	0.09306887	0.03166139	0.0790357068181037	0.031377762556076	0.04888609	0.001585424	0.001953125	0.0849609375
C12orf29_e2_del169to171	del169to171	AGGTGAGCATGTGTGCAAAGACATAGAGGCTATCTATCTTAAACCGGTTTTCTCTCTCTCTTTTTTTAAGCCATTTAAAGTTTTGGCAACTGAAACTGTAAGTCACAAGGCATTAGATGCAGATATATACAGTGCAATTCCAACAGAAAAAGTGGATGGAACATGTTGTGTTACTACCTATAAAGGTAAAATAAAACTATAATATTTACT	C12orf29	C12orf29_e2	ENSE00003644047	C12orf29_e2	ENSE00003644047	∆3nt	∆3nt	Exon	68.9394037947397	84.9003576017089	15.9609538069692	67.5221651889874	52.8642590286426	79.774964838256	0.0	0.06315422	0.027972251	0.0001503750681877	0.0265882015228271	0.044120908	-0.0010152757	0.001953125	0.0966796875
C12orf29_e2_del171to191	del171to191	AGGTGAGCATGTGTGCAAAGACATAGAGGCTATCTATCTTAAACCGGTTTTCTCTCTCTCTTTTTTTAAGCCATTTAAAGTTTTGGCAACTGAAACTGTAAGTCACAAGGCATTAGATGCAGATATATACAGTGCAATTCCAACAGAAAAAGTGGATGGAACATGTTGTTAAATAAAACTATAATATTTACT	C12orf29	C12orf29_e2	ENSE00003644047	C12orf29_e2	ENSE00003644047	∆21nt	∆21nt	5'SS	68.9394037947397	0.106459719362024	-68.8329440753777	0.0	0.0	0.0	0.0	-0.84355974	-0.95681614	-0.6989636346697807	-0.9675503545440732	-0.58577096	-0.9669134	-0.943603515625	-0.292083740234375
C12orf29_e2_T172A	T172A	AGGTGAGCATGTGTGCAAAGACATAGAGGCTATCTATCTTAAACCGGTTTTCTCTCTCTCTTTTTTTAAGCCATTTAAAGTTTTGGCAACTGAAACTGTAAGTCACAAGGCATTAGATGCAGATATATACAGTGCAATTCCAACAGAAAAAGTGGATGGAACATGTTGTTAAGTTACTACCTATAAAGGTAAAATAAAACTATAATATTTACT	C12orf29	C12orf29_e2	ENSE00003644047	C12orf29_e2	ENSE00003644047	A	sub	Exon	68.9394037947397	66.7156244985091	-2.2237792962306	39.8357289527721	27.1829521829522	53.9888682745826	0.0	-0.06504929	-0.06601632	-0.1262885443866253	-0.3455619215965271	-0.15723594	-0.015342236	-0.00390625	-0.01123046875
C12orf29_e2_T172C	T172C	AGGTGAGCATGTGTGCAAAGACATAGAGGCTATCTATCTTAAACCGGTTTTCTCTCTCTCTTTTTTTAAGCCATTTAAAGTTTTGGCAACTGAAACTGTAAGTCACAAGGCATTAGATGCAGATATATACAGTGCAATTCCAACAGAAAAAGTGGATGGAACATGTTGTTACGTTACTACCTATAAAGGTAAAATAAAACTATAATATTTACT	C12orf29	C12orf29_e2	ENSE00003644047	C12orf29_e2	ENSE00003644047	C	sub	Exon	68.9394037947397	80.4631051986051	11.5237014038654	55.2631578947369	58.0645161290323	77.1428571428571	0.0	0.05708304	0.021942914	0.0436549112200737	0.0222594439983367	0.03697875	0.0006520152	0.001953125	0.119140625
C12orf29_e2_T172G	T172G	AGGTGAGCATGTGTGCAAAGACATAGAGGCTATCTATCTTAAACCGGTTTTCTCTCTCTCTTTTTTTAAGCCATTTAAAGTTTTGGCAACTGAAACTGTAAGTCACAAGGCATTAGATGCAGATATATACAGTGCAATTCCAACAGAAAAAGTGGATGGAACATGTTGTTAGGTTACTACCTATAAAGGTAAAATAAAACTATAATATTTACT	C12orf29	C12orf29_e2	ENSE00003644047	C12orf29_e2	ENSE00003644047	G	sub	Exon	68.9394037947397	24.6240763350858	-44.3153274596539	8.1151832460733	5.58388577256502	13.8686131386861	0.0	-0.22775495	-0.30372116	-0.221083864569664	-0.5986364483833313	-0.35095495	-0.090679765	-0.05859375	-0.197265625
C12orf29_e2_del172to172	del172to172	AGGTGAGCATGTGTGCAAAGACATAGAGGCTATCTATCTTAAACCGGTTTTCTCTCTCTCTTTTTTTAAGCCATTTAAAGTTTTGGCAACTGAAACTGTAAGTCACAAGGCATTAGATGCAGATATATACAGTGCAATTCCAACAGAAAAAGTGGATGGAACATGTTGTTAGTTACTACCTATAAAGGTAAAATAAAACTATAATATTTACT	C12orf29	C12orf29_e2	ENSE00003644047	C12orf29_e2	ENSE00003644047	∆1nt	∆1nt	Exon	68.9394037947397	53.3848337833467	-15.554570011393	25.1937984496124	21.7021276595745	49.4565217391304	0.0	-0.27145544	-0.32146543	-0.1788838803768158	-0.4854713976383209	-0.34549892	-0.131524	-0.025390625	-0.11962890625
C12orf29_e2_del172to177	del172to177	AGGTGAGCATGTGTGCAAAGACATAGAGGCTATCTATCTTAAACCGGTTTTCTCTCTCTCTTTTTTTAAGCCATTTAAAGTTTTGGCAACTGAAACTGTAAGTCACAAGGCATTAGATGCAGATATATACAGTGCAATTCCAACAGAAAAAGTGGATGGAACATGTTGTTATACCTATAAAGGTAAAATAAAACTATAATATTTACT	C12orf29	C12orf29_e2	ENSE00003644047	C12orf29_e2	ENSE00003644047	∆6nt	∆6nt	Exon	68.9394037947397	83.3572178364565	14.4178140417168	64.5403377110694	54.0469973890339	78.7153652392947	0.0	0.05671221	0.014444113	-0.0043671354651451	0.0178040564060211	0.026013762	0.0005004406	0.001953125	0.091796875
C12orf29_e2_del172to174	del172to174	AGGTGAGCATGTGTGCAAAGACATAGAGGCTATCTATCTTAAACCGGTTTTCTCTCTCTCTTTTTTTAAGCCATTTAAAGTTTTGGCAACTGAAACTGTAAGTCACAAGGCATTAGATGCAGATATATACAGTGCAATTCCAACAGAAAAAGTGGATGGAACATGTTGTTATACTACCTATAAAGGTAAAATAAAACTATAATATTTACT	C12orf29	C12orf29_e2	ENSE00003644047	C12orf29_e2	ENSE00003644047	∆3nt	∆3nt	Exon	68.9394037947397	83.0864074345498	14.1470036398101	64.4578313253012	45.2554744525548	77.5974025974026	0.0	0.05074969	0.025460184	-0.0362599119544029	0.0203466117382049	0.05109939	-0.00040337443	0.001953125	0.083984375
C12orf29_e2_del173to193	del173to193	AGGTGAGCATGTGTGCAAAGACATAGAGGCTATCTATCTTAAACCGGTTTTCTCTCTCTCTTTTTTTAAGCCATTTAAAGTTTTGGCAACTGAAACTGTAAGTCACAAGGCATTAGATGCAGATATATACAGTGCAATTCCAACAGAAAAAGTGGATGGAACATGTTGTTATATAAAACTATAATATTTACT	C12orf29	C12orf29_e2	ENSE00003644047	C12orf29_e2	ENSE00003644047	∆21nt	∆21nt	5'SS	68.9394037947397	0.532945812693231	-68.4064579820465	0.0	0.0	0.0	0.0	-0.83949125	-0.9563377	-0.7016159612685442	-0.9696454433724284	-0.5857709	-0.96541333	-0.950927734375	-0.29193115234375
C12orf29_e2_G173A	G173A	AGGTGAGCATGTGTGCAAAGACATAGAGGCTATCTATCTTAAACCGGTTTTCTCTCTCTCTTTTTTTAAGCCATTTAAAGTTTTGGCAACTGAAACTGTAAGTCACAAGGCATTAGATGCAGATATATACAGTGCAATTCCAACAGAAAAAGTGGATGGAACATGTTGTTATATTACTACCTATAAAGGTAAAATAAAACTATAATATTTACT	C12orf29	C12orf29_e2	ENSE00003644047	C12orf29_e2	ENSE00003644047	A	sub	Exon	68.9394037947397	68.0576618074239	-0.881741987315798	41.4225941422594	29.1044776119403	59.0045841519319	0.0	0.010147691	0.0046599805	-0.0161458328366279	-0.0216342210769653	0.0039691627	-0.00028562546	0.0	-0.021484375
C12orf29_e2_G173C	G173C	AGGTGAGCATGTGTGCAAAGACATAGAGGCTATCTATCTTAAACCGGTTTTCTCTCTCTCTTTTTTTAAGCCATTTAAAGTTTTGGCAACTGAAACTGTAAGTCACAAGGCATTAGATGCAGATATATACAGTGCAATTCCAACAGAAAAAGTGGATGGAACATGTTGTTATCTTACTACCTATAAAGGTAAAATAAAACTATAATATTTACT	C12orf29	C12orf29_e2	ENSE00003644047	C12orf29_e2	ENSE00003644047	C	sub	Exon	68.9394037947397	83.4844766560276	14.5450728612879	65.1006711409396	43.8356164383562	80.655737704918	0.0	0.05274865	0.019058913	0.0151321217417716	0.0136976242065429	0.01100722	0.0001154542	0.0	0.0234375
C12orf29_e2_T174A	T174A	AGGTGAGCATGTGTGCAAAGACATAGAGGCTATCTATCTTAAACCGGTTTTCTCTCTCTCTTTTTTTAAGCCATTTAAAGTTTTGGCAACTGAAACTGTAAGTCACAAGGCATTAGATGCAGATATATACAGTGCAATTCCAACAGAAAAAGTGGATGGAACATGTTGTTATGATACTACCTATAAAGGTAAAATAAAACTATAATATTTACT	C12orf29	C12orf29_e2	ENSE00003644047	C12orf29_e2	ENSE00003644047	A	sub	Exon	68.9394037947397	78.6627724956906	9.72336870095091	55.2941176470588	48.2142857142857	74.0384615384615	0.0	0.06885558	0.026535004	0.0513885095715522	0.0210372507572174	0.053058326	0.0009897649	0.001953125	0.0556640625
C12orf29_e2_del174to179	del174to179	AGGTGAGCATGTGTGCAAAGACATAGAGGCTATCTATCTTAAACCGGTTTTCTCTCTCTCTTTTTTTAAGCCATTTAAAGTTTTGGCAACTGAAACTGTAAGTCACAAGGCATTAGATGCAGATATATACAGTGCAATTCCAACAGAAAAAGTGGATGGAACATGTTGTTATGCCTATAAAGGTAAAATAAAACTATAATATTTACT	C12orf29	C12orf29_e2	ENSE00003644047	C12orf29_e2	ENSE00003644047	∆6nt	∆6nt	Exon	68.9394037947397	84.5407050606723	15.6013012659326	66.8191056910569	54.6383647798742	80.2273510161901	0.0	0.063934535	0.01769337	0.0515768602490425	0.0265305936336517	0.031131536	0.0012205839	0.001953125	0.1083984375
C12orf29_e2_del174to176	del174to176	AGGTGAGCATGTGTGCAAAGACATAGAGGCTATCTATCTTAAACCGGTTTTCTCTCTCTCTTTTTTTAAGCCATTTAAAGTTTTGGCAACTGAAACTGTAAGTCACAAGGCATTAGATGCAGATATATACAGTGCAATTCCAACAGAAAAAGTGGATGGAACATGTTGTTATGCTACCTATAAAGGTAAAATAAAACTATAATATTTACT	C12orf29	C12orf29_e2	ENSE00003644047	C12orf29_e2	ENSE00003644047	∆3nt	∆3nt	Exon	68.9394037947397	85.7242079032865	16.7848041085468	69.1203992514036	55.3763440860215	79.2919680243624	0.0	0.065696836	0.02773714	0.0446301475167274	0.023143857717514	0.064587265	-0.0011820793	0.001953125	0.1005859375
C12orf29_e2_T174C	T174C	AGGTGAGCATGTGTGCAAAGACATAGAGGCTATCTATCTTAAACCGGTTTTCTCTCTCTCTTTTTTTAAGCCATTTAAAGTTTTGGCAACTGAAACTGTAAGTCACAAGGCATTAGATGCAGATATATACAGTGCAATTCCAACAGAAAAAGTGGATGGAACATGTTGTTATGCTACTACCTATAAAGGTAAAATAAAACTATAATATTTACT	C12orf29	C12orf29_e2	ENSE00003644047	C12orf29_e2	ENSE00003644047	C	sub	Exon	68.9394037947397	87.1143280909623	18.1749242962226	73.3333333333333	45.4545454545455	76.3636363636364	0.0	0.07530764	0.028082818	0.0721367970108985	0.0282129943370819	0.0622952	0.0011138916	0.001953125	0.0810546875
C12orf29_e2_T174G	T174G	AGGTGAGCATGTGTGCAAAGACATAGAGGCTATCTATCTTAAACCGGTTTTCTCTCTCTCTTTTTTTAAGCCATTTAAAGTTTTGGCAACTGAAACTGTAAGTCACAAGGCATTAGATGCAGATATATACAGTGCAATTCCAACAGAAAAAGTGGATGGAACATGTTGTTATGGTACTACCTATAAAGGTAAAATAAAACTATAATATTTACT	C12orf29	C12orf29_e2	ENSE00003644047	C12orf29_e2	ENSE00003644047	G	sub	Exon	68.9394037947397	76.0236493899572	7.08424559521751	50.0	43.956043956044	74.4360902255639	0.0	0.036067218	0.012217641	0.0354733541607856	0.0169408917427063	0.014757961	0.00041088462	0.001953125	0.072265625
C12orf29_e2_del174to194	del174to194	AGGTGAGCATGTGTGCAAAGACATAGAGGCTATCTATCTTAAACCGGTTTTCTCTCTCTCTTTTTTTAAGCCATTTAAAGTTTTGGCAACTGAAACTGTAAGTCACAAGGCATTAGATGCAGATATATACAGTGCAATTCCAACAGAAAAAGTGGATGGAACATGTTGTTATGTAAAACTATAATATTTACT	C12orf29	C12orf29_e2	ENSE00003644047	C12orf29_e2	ENSE00003644047	∆21nt	∆21nt	5'SS	68.9394037947397	1.65222468968282	-67.2871791050569	0.0	0.0	0.0	0.0	-0.83799654	-0.95556974	-0.7008249359205365	-0.9693696070462464	-0.58421004	-0.95401573	-0.941162109375	-0.29144287109375
C12orf29_e2_T175A	T175A	AGGTGAGCATGTGTGCAAAGACATAGAGGCTATCTATCTTAAACCGGTTTTCTCTCTCTCTTTTTTTAAGCCATTTAAAGTTTTGGCAACTGAAACTGTAAGTCACAAGGCATTAGATGCAGATATATACAGTGCAATTCCAACAGAAAAAGTGGATGGAACATGTTGTTATGTAACTACCTATAAAGGTAAAATAAAACTATAATATTTACT	C12orf29	C12orf29_e2	ENSE00003644047	C12orf29_e2	ENSE00003644047	A	sub	Exon	68.9394037947397	72.3361736078748	3.3967698131351	46.7592592592593	35.8490566037736	63.5983263598326	0.0	-0.023579866	-0.00803867	-0.0182287693023681	-0.0172803401947021	0.0025819838	3.695488e-05	-0.001953125	-0.04150390625
C12orf29_e2_del174to174	del174to174	AGGTGAGCATGTGTGCAAAGACATAGAGGCTATCTATCTTAAACCGGTTTTCTCTCTCTCTTTTTTTAAGCCATTTAAAGTTTTGGCAACTGAAACTGTAAGTCACAAGGCATTAGATGCAGATATATACAGTGCAATTCCAACAGAAAAAGTGGATGGAACATGTTGTTATGTACTACCTATAAAGGTAAAATAAAACTATAATATTTACT	C12orf29	C12orf29_e2	ENSE00003644047	C12orf29_e2	ENSE00003644047	∆1nt	∆1nt	Exon	68.9394037947397	64.0105810470312	-4.92882274770849	36.0613810741688	32.7868852459016	59.8227474150665	0.0	-0.045136124	-0.017990857	-0.00436682254076	0.0150741636753082	0.0185467	-0.00085142255	0.0	0.0302734375
C12orf29_e2_T175C	T175C	AGGTGAGCATGTGTGCAAAGACATAGAGGCTATCTATCTTAAACCGGTTTTCTCTCTCTCTTTTTTTAAGCCATTTAAAGTTTTGGCAACTGAAACTGTAAGTCACAAGGCATTAGATGCAGATATATACAGTGCAATTCCAACAGAAAAAGTGGATGGAACATGTTGTTATGTCACTACCTATAAAGGTAAAATAAAACTATAATATTTACT	C12orf29	C12orf29_e2	ENSE00003644047	C12orf29_e2	ENSE00003644047	C	sub	Exon	68.9394037947397	82.991116562162	14.0517127674223	63.9972621492129	48.6672398968186	76.1554192229039	0.0	0.05481139	0.021618575	0.0300069898366928	0.0173379480838775	0.035224944	0.00041243434	0.001953125	0.0263671875
C12orf29_e2_del175to180	del175to180	AGGTGAGCATGTGTGCAAAGACATAGAGGCTATCTATCTTAAACCGGTTTTCTCTCTCTCTTTTTTTAAGCCATTTAAAGTTTTGGCAACTGAAACTGTAAGTCACAAGGCATTAGATGCAGATATATACAGTGCAATTCCAACAGAAAAAGTGGATGGAACATGTTGTTATGTCTATAAAGGTAAAATAAAACTATAATATTTACT	C12orf29	C12orf29_e2	ENSE00003644047	C12orf29_e2	ENSE00003644047	∆6nt	∆6nt	Exon	68.9394037947397	80.9908052391636	12.0514014444239	60.7594936708861	51.7730496453901	66.5271966527197	0.0	0.015025556	-0.010497034	-0.039709597826004	-0.0085274875164031	0.025444388	0.0007454157	0.0	0.0732421875
C12orf29_e2_T175G	T175G	AGGTGAGCATGTGTGCAAAGACATAGAGGCTATCTATCTTAAACCGGTTTTCTCTCTCTCTTTTTTTAAGCCATTTAAAGTTTTGGCAACTGAAACTGTAAGTCACAAGGCATTAGATGCAGATATATACAGTGCAATTCCAACAGAAAAAGTGGATGGAACATGTTGTTATGTGACTACCTATAAAGGTAAAATAAAACTATAATATTTACT	C12orf29	C12orf29_e2	ENSE00003644047	C12orf29_e2	ENSE00003644047	G	sub	Exon	68.9394037947397	83.0559607007941	14.1165569060544	64.0677966101695	52.1867321867322	79.5812648391971	0.0	0.062081456	0.024849117	0.0359348952770233	0.0239719152450561	0.003304392	0.0005598068	0.001953125	0.0361328125
C12orf29_e2_del176to196	del176to196	AGGTGAGCATGTGTGCAAAGACATAGAGGCTATCTATCTTAAACCGGTTTTCTCTCTCTCTTTTTTTAAGCCATTTAAAGTTTTGGCAACTGAAACTGTAAGTCACAAGGCATTAGATGCAGATATATACAGTGCAATTCCAACAGAAAAAGTGGATGGAACATGTTGTTATGTTAAACTATAATATTTACT	C12orf29	C12orf29_e2	ENSE00003644047	C12orf29_e2	ENSE00003644047	∆21nt	∆21nt	5'SS	68.9394037947397	0.610025118231771	-68.3293786765079	0.0	0.0	0.0	0.0	-0.8380625	-0.9557797	-0.7024165270850062	-0.9703184582758696	-0.5844065	-0.9609324	-0.9423828125	-0.2918243408203125
C12orf29_e2_del177to182	del177to182	AGGTGAGCATGTGTGCAAAGACATAGAGGCTATCTATCTTAAACCGGTTTTCTCTCTCTCTTTTTTTAAGCCATTTAAAGTTTTGGCAACTGAAACTGTAAGTCACAAGGCATTAGATGCAGATATATACAGTGCAATTCCAACAGAAAAAGTGGATGGAACATGTTGTTATGTTAATAAAGGTAAAATAAAACTATAATATTTACT	C12orf29	C12orf29_e2	ENSE00003644047	C12orf29_e2	ENSE00003644047	∆6nt	∆6nt	Exon	68.9394037947397	71.5587695192568	2.61936572451711	45.9924320605435	33.1484049930652	62.4301336573512	0.0	-0.052630514	-0.05136454	-0.0612516403198242	-0.0624777674674987	-0.007876098	-0.0009292364	-0.005859375	-0.00146484375
C12orf29_e2_C177A	C177A	AGGTGAGCATGTGTGCAAAGACATAGAGGCTATCTATCTTAAACCGGTTTTCTCTCTCTCTTTTTTTAAGCCATTTAAAGTTTTGGCAACTGAAACTGTAAGTCACAAGGCATTAGATGCAGATATATACAGTGCAATTCCAACAGAAAAAGTGGATGGAACATGTTGTTATGTTAATACCTATAAAGGTAAAATAAAACTATAATATTTACT	C12orf29	C12orf29_e2	ENSE00003644047	C12orf29_e2	ENSE00003644047	A	sub	Exon	68.9394037947397	32.736497978165	-36.2029058165747	12.0805369127517	7.46214852198991	21.9802555168409	0.0	-0.09298828	-0.06825426	-0.0496214851737022	-0.087285578250885	-0.058612704	-0.0019812882	-0.017578125	-0.09326171875
C12orf29_e2_T178A	T178A	AGGTGAGCATGTGTGCAAAGACATAGAGGCTATCTATCTTAAACCGGTTTTCTCTCTCTCTTTTTTTAAGCCATTTAAAGTTTTGGCAACTGAAACTGTAAGTCACAAGGCATTAGATGCAGATATATACAGTGCAATTCCAACAGAAAAAGTGGATGGAACATGTTGTTATGTTACAACCTATAAAGGTAAAATAAAACTATAATATTTACT	C12orf29	C12orf29_e2	ENSE00003644047	C12orf29_e2	ENSE00003644047	A	sub	Exon	68.9394037947397	79.8214219511953	10.8820181564556	58.3050847457627	46.551724137931	73.5849056603774	0.0	0.03309986	0.005350113	0.0175437927246093	0.0175344944000244	0.01954034	0.00054457784	0.001953125	0.0439453125
C12orf29_e2_del178to178	del178to178	AGGTGAGCATGTGTGCAAAGACATAGAGGCTATCTATCTTAAACCGGTTTTCTCTCTCTCTTTTTTTAAGCCATTTAAAGTTTTGGCAACTGAAACTGTAAGTCACAAGGCATTAGATGCAGATATATACAGTGCAATTCCAACAGAAAAAGTGGATGGAACATGTTGTTATGTTACACCTATAAAGGTAAAATAAAACTATAATATTTACT	C12orf29	C12orf29_e2	ENSE00003644047	C12orf29_e2	ENSE00003644047	∆1nt	∆1nt	Exon	68.9394037947397	78.1234113528243	9.18400755808461	55.6479556479557	43.9663236669785	70.8215297450425	0.0	0.0019621253	0.0031564832	-0.0089625492691993	0.0230545401573181	0.013308108	-0.0010479391	0.001953125	0.056640625
C12orf29_e2_del178to198	del178to198	AGGTGAGCATGTGTGCAAAGACATAGAGGCTATCTATCTTAAACCGGTTTTCTCTCTCTCTTTTTTTAAGCCATTTAAAGTTTTGGCAACTGAAACTGTAAGTCACAAGGCATTAGATGCAGATATATACAGTGCAATTCCAACAGAAAAAGTGGATGGAACATGTTGTTATGTTACACTATAATATTTACT	C12orf29	C12orf29_e2	ENSE00003644047	C12orf29_e2	ENSE00003644047	∆21nt	∆21nt	5'SS	68.9394037947397	0.0689093016545162	-68.8704944930852	0.0	0.0	0.0	0.0	-0.8356225	-0.95560694	-0.7033674605190754	-0.9708304565865546	-0.5866334	-0.9712317	-0.946044921875	-0.2921218872070312
C12orf29_e2_T178C	T178C	AGGTGAGCATGTGTGCAAAGACATAGAGGCTATCTATCTTAAACCGGTTTTCTCTCTCTCTTTTTTTAAGCCATTTAAAGTTTTGGCAACTGAAACTGTAAGTCACAAGGCATTAGATGCAGATATATACAGTGCAATTCCAACAGAAAAAGTGGATGGAACATGTTGTTATGTTACCACCTATAAAGGTAAAATAAAACTATAATATTTACT	C12orf29	C12orf29_e2	ENSE00003644047	C12orf29_e2	ENSE00003644047	C	sub	Exon	68.9394037947397	77.0904334629231	8.15102966818341	53.7037037037037	48.9795918367347	63.1578947368421	0.0	0.05714485	0.020160496	0.0277190804481506	0.0161651670932769	0.03421393	0.0009124875	0.001953125	0.0791015625
C12orf29_e2_T178G	T178G	AGGTGAGCATGTGTGCAAAGACATAGAGGCTATCTATCTTAAACCGGTTTTCTCTCTCTCTTTTTTTAAGCCATTTAAAGTTTTGGCAACTGAAACTGTAAGTCACAAGGCATTAGATGCAGATATATACAGTGCAATTCCAACAGAAAAAGTGGATGGAACATGTTGTTATGTTACGACCTATAAAGGTAAAATAAAACTATAATATTTACT	C12orf29	C12orf29_e2	ENSE00003644047	C12orf29_e2	ENSE00003644047	G	sub	Exon	68.9394037947397	85.5845423854118	16.6451385906721	68.8586956521739	54.4674767691208	78.1694915254237	0.0	0.04299152	0.0048298836	0.0230949074029922	0.0222182571887969	0.004845381	0.00017356873	0.001953125	0.1318359375
C12orf29_e2_del178to183	del178to183	AGGTGAGCATGTGTGCAAAGACATAGAGGCTATCTATCTTAAACCGGTTTTCTCTCTCTCTTTTTTTAAGCCATTTAAAGTTTTGGCAACTGAAACTGTAAGTCACAAGGCATTAGATGCAGATATATACAGTGCAATTCCAACAGAAAAAGTGGATGGAACATGTTGTTATGTTACTAAAGGTAAAATAAAACTATAATATTTACT	C12orf29	C12orf29_e2	ENSE00003644047	C12orf29_e2	ENSE00003644047	∆6nt	∆6nt	Exon	68.9394037947397	79.1685839504152	10.2291801556755	57.843137254902	38.7096774193548	64.7642679900745	0.0	-0.01956731	-0.020376176	-0.0551803931593894	-0.0393874049186706	-0.007240206	-0.00048160553	0.0	0.0849609375
C12orf29_e2_C180A	C180A	AGGTGAGCATGTGTGCAAAGACATAGAGGCTATCTATCTTAAACCGGTTTTCTCTCTCTCTTTTTTTAAGCCATTTAAAGTTTTGGCAACTGAAACTGTAAGTCACAAGGCATTAGATGCAGATATATACAGTGCAATTCCAACAGAAAAAGTGGATGGAACATGTTGTTATGTTACTAACTATAAAGGTAAAATAAAACTATAATATTTACT	C12orf29	C12orf29_e2	ENSE00003644047	C12orf29_e2	ENSE00003644047	A	sub	Exon	68.9394037947397	53.9837058750783	-14.9556979196614	26.7543859649123	18.7352710133543	40.0621922777922	0.0	-0.12248102	-0.134585	-0.0627232789993286	-0.1284615695476532	-0.072806954	-0.003079623	-0.01171875	-0.09765625
C12orf29_e2_del180to182	del180to182	AGGTGAGCATGTGTGCAAAGACATAGAGGCTATCTATCTTAAACCGGTTTTCTCTCTCTCTTTTTTTAAGCCATTTAAAGTTTTGGCAACTGAAACTGTAAGTCACAAGGCATTAGATGCAGATATATACAGTGCAATTCCAACAGAAAAAGTGGATGGAACATGTTGTTATGTTACTAATAAAGGTAAAATAAAACTATAATATTTACT	C12orf29	C12orf29_e2	ENSE00003644047	C12orf29_e2	ENSE00003644047	∆3nt	∆3nt	Exon	68.9394037947397	70.8913602901734	1.9519564954337	45.0987432675045	32.6595744680851	60.7587768969423	0.0	-0.0784055	-0.031182945	-0.0894521996378898	-0.0948085188865661	-0.02767393	-0.0027454495	-0.0078125	-0.03564453125
C12orf29_e2_del181to186	del181to186	AGGTGAGCATGTGTGCAAAGACATAGAGGCTATCTATCTTAAACCGGTTTTCTCTCTCTCTTTTTTTAAGCCATTTAAAGTTTTGGCAACTGAAACTGTAAGTCACAAGGCATTAGATGCAGATATATACAGTGCAATTCCAACAGAAAAAGTGGATGGAACATGTTGTTATGTTACTACAGGTAAAATAAAACTATAATATTTACT	C12orf29	C12orf29_e2	ENSE00003644047	C12orf29_e2	ENSE00003644047	∆6nt	∆6nt	5'SS	68.9394037947397	84.4176929395902	15.4782891448505	66.6036717062635	53.0546623794212	78.8458134183041	0.0	0.02649957	0.0014629066	0.0036566630005836	0.0222373604774475	0.040619016	0.0016451776	0.001953125	0.09375
C12orf29_e2_del181to201	del181to201	AGGTGAGCATGTGTGCAAAGACATAGAGGCTATCTATCTTAAACCGGTTTTCTCTCTCTCTTTTTTTAAGCCATTTAAAGTTTTGGCAACTGAAACTGTAAGTCACAAGGCATTAGATGCAGATATATACAGTGCAATTCCAACAGAAAAAGTGGATGGAACATGTTGTTATGTTACTACATAATATTTACT	C12orf29	C12orf29_e2	ENSE00003644047	C12orf29_e2	ENSE00003644047	∆21nt	∆21nt	5'SS	68.9394037947397	0.111516659507468	-68.8278871352322	0.0	0.0	0.0	0.0	-0.8322872	-0.95533895	-0.703044518828392	-0.9707750882953404	-0.58676445	-0.9703585	-0.945068359375	-0.29168701171875
C12orf29_e2_C181A	C181A	AGGTGAGCATGTGTGCAAAGACATAGAGGCTATCTATCTTAAACCGGTTTTCTCTCTCTCTTTTTTTAAGCCATTTAAAGTTTTGGCAACTGAAACTGTAAGTCACAAGGCATTAGATGCAGATATATACAGTGCAATTCCAACAGAAAAAGTGGATGGAACATGTTGTTATGTTACTACATATAAAGGTAAAATAAAACTATAATATTTACT	C12orf29	C12orf29_e2	ENSE00003644047	C12orf29_e2	ENSE00003644047	A	sub	Exon	68.9394037947397	78.0029170678581	9.06351327311841	56.9444444444445	34.7826086956522	66.6666666666667	0.0	-0.0035003424	-0.0029935837	0.0069903954863548	0.0039896667003631	-0.0012308061	0.00015082955	0.0	-0.009765625
C12orf29_e2_del182to184	del182to184	AGGTGAGCATGTGTGCAAAGACATAGAGGCTATCTATCTTAAACCGGTTTTCTCTCTCTCTTTTTTTAAGCCATTTAAAGTTTTGGCAACTGAAACTGTAAGTCACAAGGCATTAGATGCAGATATATACAGTGCAATTCCAACAGAAAAAGTGGATGGAACATGTTGTTATGTTACTACCAAAGGTAAAATAAAACTATAATATTTACT	C12orf29	C12orf29_e2	ENSE00003644047	C12orf29_e2	ENSE00003644047	∆3nt	∆3nt	Exon	68.9394037947397	89.0543585422799	20.1149547475402	76.1904761904762	62.1428571428572	84.8101265822785	0.0	-0.0035834908	0.012252212	-0.0407041311264038	-0.0140835344791412	0.03038451	-0.0005238354	0.001953125	0.0966796875
C12orf29_e2_T182A	T182A	AGGTGAGCATGTGTGCAAAGACATAGAGGCTATCTATCTTAAACCGGTTTTCTCTCTCTCTTTTTTTAAGCCATTTAAAGTTTTGGCAACTGAAACTGTAAGTCACAAGGCATTAGATGCAGATATATACAGTGCAATTCCAACAGAAAAAGTGGATGGAACATGTTGTTATGTTACTACCAATAAAGGTAAAATAAAACTATAATATTTACT	C12orf29	C12orf29_e2	ENSE00003644047	C12orf29_e2	ENSE00003644047	A	sub	Exon	68.9394037947397	80.5480505484176	11.6086467536779	59.6428571428572	49.9102333931777	72.4436741767764	0.0	0.02264902	0.009466231	0.0138451308012008	0.0081267952919006	0.026136935	0.00070890784	0.0	0.0166015625
C12orf29_e2_del182to182	del182to182	AGGTGAGCATGTGTGCAAAGACATAGAGGCTATCTATCTTAAACCGGTTTTCTCTCTCTCTTTTTTTAAGCCATTTAAAGTTTTGGCAACTGAAACTGTAAGTCACAAGGCATTAGATGCAGATATATACAGTGCAATTCCAACAGAAAAAGTGGATGGAACATGTTGTTATGTTACTACCATAAAGGTAAAATAAAACTATAATATTTACT	C12orf29	C12orf29_e2	ENSE00003644047	C12orf29_e2	ENSE00003644047	∆1nt	∆1nt	Exon	68.9394037947397	68.5498136203229	-0.389590174416798	42.0757363253857	30.0314465408805	55.8687615526802	0.0	-0.06587967	-0.02579701	-0.0361740440130233	0.0057749450206756	0.009918362	-0.001321733	0.0	0.0478515625
C12orf29_e2_T182C	T182C	AGGTGAGCATGTGTGCAAAGACATAGAGGCTATCTATCTTAAACCGGTTTTCTCTCTCTCTTTTTTTAAGCCATTTAAAGTTTTGGCAACTGAAACTGTAAGTCACAAGGCATTAGATGCAGATATATACAGTGCAATTCCAACAGAAAAAGTGGATGGAACATGTTGTTATGTTACTACCCATAAAGGTAAAATAAAACTATAATATTTACT	C12orf29	C12orf29_e2	ENSE00003644047	C12orf29_e2	ENSE00003644047	C	sub	Exon	68.9394037947397	81.8785281800309	12.9391243852912	62.0310155077539	45.3313253012048	72.1444362564481	0.0	-0.0095822215	-0.0060556233	-0.0063503310084342	-0.0175933837890625	-0.009129554	5.0514936e-05	0.0	-0.01611328125
C12orf29_e2_T182G	T182G	AGGTGAGCATGTGTGCAAAGACATAGAGGCTATCTATCTTAAACCGGTTTTCTCTCTCTCTTTTTTTAAGCCATTTAAAGTTTTGGCAACTGAAACTGTAAGTCACAAGGCATTAGATGCAGATATATACAGTGCAATTCCAACAGAAAAAGTGGATGGAACATGTTGTTATGTTACTACCGATAAAGGTAAAATAAAACTATAATATTTACT	C12orf29	C12orf29_e2	ENSE00003644047	C12orf29_e2	ENSE00003644047	G	sub	Exon	68.9394037947397	75.8257763863442	6.88637259160451	43.6363636363636	62.0689655172414	84.3373493975904	0.0	0.04175079	0.018599808	0.0493476912379264	0.015119731426239	0.046444297	0.0011914968	0.001953125	0.1376953125
C12orf29_e2_del182to187	del182to187	AGGTGAGCATGTGTGCAAAGACATAGAGGCTATCTATCTTAAACCGGTTTTCTCTCTCTCTTTTTTTAAGCCATTTAAAGTTTTGGCAACTGAAACTGTAAGTCACAAGGCATTAGATGCAGATATATACAGTGCAATTCCAACAGAAAAAGTGGATGGAACATGTTGTTATGTTACTACCGGTAAAATAAAACTATAATATTTACT	C12orf29	C12orf29_e2	ENSE00003644047	C12orf29_e2	ENSE00003644047	∆6nt	∆6nt	5'SS	68.9394037947397	1.40670000625784	-67.5327037884819	0.247307538891105	0.228749199377802	0.594466885145949	0.0	-0.35271484	-0.52324754	-0.4151888340711593	-0.7378745600581169	-0.36314458	-0.122840434	-0.34765625	-0.2703857421875
C12orf29_e2_T184A	T184A	AGGTGAGCATGTGTGCAAAGACATAGAGGCTATCTATCTTAAACCGGTTTTCTCTCTCTCTTTTTTTAAGCCATTTAAAGTTTTGGCAACTGAAACTGTAAGTCACAAGGCATTAGATGCAGATATATACAGTGCAATTCCAACAGAAAAAGTGGATGGAACATGTTGTTATGTTACTACCTAAAAAGGTAAAATAAAACTATAATATTTACT	C12orf29	C12orf29_e2	ENSE00003644047	C12orf29_e2	ENSE00003644047	A	sub	Exon	68.9394037947397	82.0850705731367	13.145666778397	64.8648648648649	41.0714285714286	67.5438596491228	0.0	-0.0072180927	-0.017213345	-0.0867468118667602	-0.1560485661029815	-0.10876213	-0.0043975413	0.0	0.0244140625
C12orf29_e2_del184to184	del184to184	AGGTGAGCATGTGTGCAAAGACATAGAGGCTATCTATCTTAAACCGGTTTTCTCTCTCTCTTTTTTTAAGCCATTTAAAGTTTTGGCAACTGAAACTGTAAGTCACAAGGCATTAGATGCAGATATATACAGTGCAATTCCAACAGAAAAAGTGGATGGAACATGTTGTTATGTTACTACCTAAAAGGTAAAATAAAACTATAATATTTACT	C12orf29	C12orf29_e2	ENSE00003644047	C12orf29_e2	ENSE00003644047	∆1nt	∆1nt	Exon	68.9394037947397	80.4134241782164	11.4740203834767	59.4467333725721	45.4014598540146	73.9824421388667	0.0	-0.07277101	-0.06418246	-0.0882430523633956	-0.1047227680683136	-0.14385615	-0.018450826	0.0	0.03515625
C12orf29_e2_del183to185	del183to185	AGGTGAGCATGTGTGCAAAGACATAGAGGCTATCTATCTTAAACCGGTTTTCTCTCTCTCTTTTTTTAAGCCATTTAAAGTTTTGGCAACTGAAACTGTAAGTCACAAGGCATTAGATGCAGATATATACAGTGCAATTCCAACAGAAAAAGTGGATGGAACATGTTGTTATGTTACTACCTAAGGTAAAATAAAACTATAATATTTACT	C12orf29	C12orf29_e2	ENSE00003644047	C12orf29_e2	ENSE00003644047	∆3nt	∆3nt	Exon	68.9394037947397	81.8852196823516	12.9458158876119	61.9883040935673	48.169014084507	76.5519459633323	0.0	-0.08140615	-0.040117472	-0.1053706780076026	-0.1804592311382293	-0.04499425	-0.0102978945	0.0	0.0341796875
C12orf29_e2_del182to202	del182to202	AGGTGAGCATGTGTGCAAAGACATAGAGGCTATCTATCTTAAACCGGTTTTCTCTCTCTCTTTTTTTAAGCCATTTAAAGTTTTGGCAACTGAAACTGTAAGTCACAAGGCATTAGATGCAGATATATACAGTGCAATTCCAACAGAAAAAGTGGATGGAACATGTTGTTATGTTACTACCTAATATTTACT	C12orf29	C12orf29_e2	ENSE00003644047	C12orf29_e2	ENSE00003644047	∆21nt	∆21nt	5'SS	68.9394037947397	0.528991368981125	-68.4104124257586	0.0	0.0	0.0	0.0	-0.8366904	-0.95515597	-0.7033525547012687	-0.9709526360966264	-0.5861753	-0.9713074	-0.94091796875	-0.29168701171875
C12orf29_e2_T184C	T184C	AGGTGAGCATGTGTGCAAAGACATAGAGGCTATCTATCTTAAACCGGTTTTCTCTCTCTCTTTTTTTAAGCCATTTAAAGTTTTGGCAACTGAAACTGTAAGTCACAAGGCATTAGATGCAGATATATACAGTGCAATTCCAACAGAAAAAGTGGATGGAACATGTTGTTATGTTACTACCTACAAAGGTAAAATAAAACTATAATATTTACT	C12orf29	C12orf29_e2	ENSE00003644047	C12orf29_e2	ENSE00003644047	C	sub	Exon	68.9394037947397	81.6133497591529	12.6739459644132	61.4525139664805	46.875	76.5432098765432	0.0	0.036008656	0.016207963	0.023952230811119	0.0082052052021026	0.011313289	0.00033691525	0.001953125	0.0537109375
C12orf29_e2_T184G	T184G	AGGTGAGCATGTGTGCAAAGACATAGAGGCTATCTATCTTAAACCGGTTTTCTCTCTCTCTTTTTTTAAGCCATTTAAAGTTTTGGCAACTGAAACTGTAAGTCACAAGGCATTAGATGCAGATATATACAGTGCAATTCCAACAGAAAAAGTGGATGGAACATGTTGTTATGTTACTACCTAGAAAGGTAAAATAAAACTATAATATTTACT	C12orf29	C12orf29_e2	ENSE00003644047	C12orf29_e2	ENSE00003644047	G	sub	Exon	68.9394037947397	68.0223519405523	-0.917051854187401	41.4457831325301	28.6939942802669	52.9601722282024	0.0	-0.11275163	-0.112106144	-0.1284265257418155	-0.3724845349788666	-0.14349656	-0.021780878	-0.0078125	-0.0419921875
C12orf29_e2_del188to190	del188to190	AGGTGAGCATGTGTGCAAAGACATAGAGGCTATCTATCTTAAACCGGTTTTCTCTCTCTCTTTTTTTAAGCCATTTAAAGTTTTGGCAACTGAAACTGTAAGTCACAAGGCATTAGATGCAGATATATACAGTGCAATTCCAACAGAAAAAGTGGATGGAACATGTTGTTATGTTACTACCTATAAAAAAATAAAACTATAATATTTACT	C12orf29	C12orf29_e2	ENSE00003644047	C12orf29_e2	ENSE00003644047	∆3nt	∆3nt	5'SS	68.9394037947397	0.143670335442598	-68.7957334592971	0.0	0.0	0.0	0.0	-0.8058977	-0.95624006	-0.692729614675045	-0.9564905646257102	-0.5863781	-0.9135223	-0.93115234375	-0.29071044921875
C12orf29_e2_G188A	G188A	AGGTGAGCATGTGTGCAAAGACATAGAGGCTATCTATCTTAAACCGGTTTTCTCTCTCTCTTTTTTTAAGCCATTTAAAGTTTTGGCAACTGAAACTGTAAGTCACAAGGCATTAGATGCAGATATATACAGTGCAATTCCAACAGAAAAAGTGGATGGAACATGTTGTTATGTTACTACCTATAAAAGTAAAATAAAACTATAATATTTACT	C12orf29	C12orf29_e2	ENSE00003644047	C12orf29_e2	ENSE00003644047	A	sub	5'SS	68.9394037947397	0.165061813321048	-68.7743419814187	0.0	0.0	0.0	0.0	-0.75544965	-0.9501119	-0.6743548614904284	-0.9553553846199064	-0.5746906	-0.86969256	-0.9256134033203124	-0.2911882400512695
C12orf29_e2_del184to189	del184to189	AGGTGAGCATGTGTGCAAAGACATAGAGGCTATCTATCTTAAACCGGTTTTCTCTCTCTCTTTTTTTAAGCCATTTAAAGTTTTGGCAACTGAAACTGTAAGTCACAAGGCATTAGATGCAGATATATACAGTGCAATTCCAACAGAAAAAGTGGATGGAACATGTTGTTATGTTACTACCTATAAAATAAAACTATAATATTTACT	C12orf29	C12orf29_e2	ENSE00003644047	C12orf29_e2	ENSE00003644047	∆6nt	∆6nt	5'SS	68.9394037947397	0.0851215419985952	-68.8542822527411	0.0	0.0	0.0	0.0	-0.8052974	-0.95500433	-0.6970795374363661	-0.9648384591564536	-0.5879002	-0.88609505	-0.932373046875	-0.2916107177734375
C12orf29_e2_G188C	G188C	AGGTGAGCATGTGTGCAAAGACATAGAGGCTATCTATCTTAAACCGGTTTTCTCTCTCTCTTTTTTTAAGCCATTTAAAGTTTTGGCAACTGAAACTGTAAGTCACAAGGCATTAGATGCAGATATATACAGTGCAATTCCAACAGAAAAAGTGGATGGAACATGTTGTTATGTTACTACCTATAAACGTAAAATAAAACTATAATATTTACT	C12orf29	C12orf29_e2	ENSE00003644047	C12orf29_e2	ENSE00003644047	C	sub	5'SS	68.9394037947397	0.200049918399158	-68.7393538763405	0.0	0.0	0.0	0.0	-0.7532001	-0.9501339	-0.681368299992755	-0.9597699494333938	-0.57563615	-0.872815	-0.9208984375	-0.2914953231811523
C12orf29_e2_G189A	G189A	AGGTGAGCATGTGTGCAAAGACATAGAGGCTATCTATCTTAAACCGGTTTTCTCTCTCTCTTTTTTTAAGCCATTTAAAGTTTTGGCAACTGAAACTGTAAGTCACAAGGCATTAGATGCAGATATATACAGTGCAATTCCAACAGAAAAAGTGGATGGAACATGTTGTTATGTTACTACCTATAAAGATAAAATAAAACTATAATATTTACT	C12orf29	C12orf29_e2	ENSE00003644047	C12orf29_e2	ENSE00003644047	A	sub	5'SS	68.9394037947397	0.20742240058899	-68.7319813941507	0.0258197779499096	0.0	0.0122174709835064	0.0	-0.77876914	-0.95211375	-0.6850185991370381	-0.961149046485616	-0.5800707	-0.89419305	-0.9321245849132538	-0.2913177013397217
C12orf29_e2_G189C	G189C	AGGTGAGCATGTGTGCAAAGACATAGAGGCTATCTATCTTAAACCGGTTTTCTCTCTCTCTTTTTTTAAGCCATTTAAAGTTTTGGCAACTGAAACTGTAAGTCACAAGGCATTAGATGCAGATATATACAGTGCAATTCCAACAGAAAAAGTGGATGGAACATGTTGTTATGTTACTACCTATAAAGCTAAAATAAAACTATAATATTTACT	C12orf29	C12orf29_e2	ENSE00003644047	C12orf29_e2	ENSE00003644047	C	sub	5'SS	68.9394037947397	2.24468730812172	-66.694716486618	0.0	0.29585798816568	0.0	0.0	-0.7819867	-0.9524721	-0.6885592153075777	-0.9634521329240896	-0.5810268	-0.9122961	-0.9306604713201524	-0.2915916889905929
C12orf29_e2_T190A	T190A	AGGTGAGCATGTGTGCAAAGACATAGAGGCTATCTATCTTAAACCGGTTTTCTCTCTCTCTTTTTTTAAGCCATTTAAAGTTTTGGCAACTGAAACTGTAAGTCACAAGGCATTAGATGCAGATATATACAGTGCAATTCCAACAGAAAAAGTGGATGGAACATGTTGTTATGTTACTACCTATAAAGGAAAAATAAAACTATAATATTTACT	C12orf29	C12orf29_e2	ENSE00003644047	C12orf29_e2	ENSE00003644047	A	sub	5'SS	68.9394037947397	2.44644257326916	-66.4929612214705	0.0	0.0	0.0	0.0	-0.78312767	-0.951541	-0.6886982171299678	-0.9632989281870435	-0.581903	-0.9213725	-0.9228486716747284	-0.2911048978567123
C12orf29_e2_del190to195	del190to195	AGGTGAGCATGTGTGCAAAGACATAGAGGCTATCTATCTTAAACCGGTTTTCTCTCTCTCTTTTTTTAAGCCATTTAAAGTTTTGGCAACTGAAACTGTAAGTCACAAGGCATTAGATGCAGATATATACAGTGCAATTCCAACAGAAAAAGTGGATGGAACATGTTGTTATGTTACTACCTATAAAGGAAAACTATAATATTTACT	C12orf29	C12orf29_e2	ENSE00003644047	C12orf29_e2	ENSE00003644047	∆6nt	∆6nt	5'SS	68.9394037947397	0.238111958513349	-68.7012918362264	0.022766078542971	0.040983606557377	0.0107215610592902	0.0	-0.80243516	-0.9529003	-0.7017555837483087	-0.969149689244034	-0.58823526	-0.9402979	-0.9416471272706984	-0.2914092987775802
C12orf29_e2_del190to190	del190to190	AGGTGAGCATGTGTGCAAAGACATAGAGGCTATCTATCTTAAACCGGTTTTCTCTCTCTCTTTTTTTAAGCCATTTAAAGTTTTGGCAACTGAAACTGTAAGTCACAAGGCATTAGATGCAGATATATACAGTGCAATTCCAACAGAAAAAGTGGATGGAACATGTTGTTATGTTACTACCTATAAAGGAAAATAAAACTATAATATTTACT	C12orf29	C12orf29_e2	ENSE00003644047	C12orf29_e2	ENSE00003644047	∆1nt	∆1nt	5'SS	68.9394037947397	0.219426642687893	-68.7199771520518	0.0319386777387416	0.012453300124533	0.0097809076682316	0.0	-0.7942603	-0.954087	-0.6986398880799243	-0.9661811982828112	-0.5835663	-0.9608635	-0.9228461682796478	-0.2914857119321823
C12orf29_e2_del190to192	del190to192	AGGTGAGCATGTGTGCAAAGACATAGAGGCTATCTATCTTAAACCGGTTTTCTCTCTCTCTTTTTTTAAGCCATTTAAAGTTTTGGCAACTGAAACTGTAAGTCACAAGGCATTAGATGCAGATATATACAGTGCAATTCCAACAGAAAAAGTGGATGGAACATGTTGTTATGTTACTACCTATAAAGGAATAAAACTATAATATTTACT	C12orf29	C12orf29_e2	ENSE00003644047	C12orf29_e2	ENSE00003644047	∆3nt	∆3nt	5'SS	68.9394037947397	4.44193937287535	-64.4974644218644	0.0	0.0	0.0	0.0	-0.8129649	-0.9554166	-0.7021962596418234	-0.9656993952032168	-0.58738494	-0.9465099	-0.92968288064003	-0.2906920164823532
C12orf29_e2_del190to210	del190to210	AGGTGAGCATGTGTGCAAAGACATAGAGGCTATCTATCTTAAACCGGTTTTCTCTCTCTCTTTTTTTAAGCCATTTAAAGTTTTGGCAACTGAAACTGTAAGTCACAAGGCATTAGATGCAGATATATACAGTGCAATTCCAACAGAAAAAGTGGATGGAACATGTTGTTATGTTACTACCTATAAAGGACT	C12orf29	C12orf29_e2	ENSE00003644047	C12orf29_e2	ENSE00003644047	∆21nt	∆21nt	5'SS	68.9394037947397	0.294677126559151	-68.6447266681805	0.0176709666018731	0.0	0.050192404216162	0.0	-0.82751983	-0.9528149	-0.6918375164375448	-0.9686139153805868	-0.5837878	-0.95629555	-0.9345670491456984	-0.2914700955152511
C12orf29_e2_T190C	T190C	AGGTGAGCATGTGTGCAAAGACATAGAGGCTATCTATCTTAAACCGGTTTTCTCTCTCTCTTTTTTTAAGCCATTTAAAGTTTTGGCAACTGAAACTGTAAGTCACAAGGCATTAGATGCAGATATATACAGTGCAATTCCAACAGAAAAAGTGGATGGAACATGTTGTTATGTTACTACCTATAAAGGCAAAATAAAACTATAATATTTACT	C12orf29	C12orf29_e2	ENSE00003644047	C12orf29_e2	ENSE00003644047	C	sub	5'SS	68.9394037947397	0.351848246560713	-68.587555548179	0.0	0.0	0.050761421319797	0.0	-0.78229374	-0.9533001	-0.6864092473406345	-0.9634252567193472	-0.57936263	-0.90652853	-0.9265680313110352	-0.2915027141571045
C12orf29_e2_T190G	T190G	AGGTGAGCATGTGTGCAAAGACATAGAGGCTATCTATCTTAAACCGGTTTTCTCTCTCTCTTTTTTTAAGCCATTTAAAGTTTTGGCAACTGAAACTGTAAGTCACAAGGCATTAGATGCAGATATATACAGTGCAATTCCAACAGAAAAAGTGGATGGAACATGTTGTTATGTTACTACCTATAAAGGGAAAATAAAACTATAATATTTACT	C12orf29	C12orf29_e2	ENSE00003644047	C12orf29_e2	ENSE00003644047	G	sub	5'SS	68.9394037947397	2.41116948137952	-66.5282343133602	0.0	0.0	0.0	0.0	-0.7945928	-0.9541284	-0.6960219665643308	-0.9671280370004354	-0.582255	-0.9352898	-0.9296840131282806	-0.2913339734077453
C12orf29_e2_del193to213	del193to213	AGGTGAGCATGTGTGCAAAGACATAGAGGCTATCTATCTTAAACCGGTTTTCTCTCTCTCTTTTTTTAAGCCATTTAAAGTTTTGGCAACTGAAACTGTAAGTCACAAGGCATTAGATGCAGATATATACAGTGCAATTCCAACAGAAAAAGTGGATGGAACATGTTGTTATGTTACTACCTATAAAGGTAA	C12orf29	C12orf29_e2	ENSE00003644047	C12orf29_e2	ENSE00003644047	∆21nt	∆21nt	5'SS	68.9394037947397	56.6232188685987	-12.316184926141	29.0754257907543	22.9547259729944	45.2198852772467	0.0	-0.11567509	0.015915364	-0.0223840326070785	0.0301591455936431	-0.2503795	-0.00086185336	0.0	-0.0302734375
C12orf29_e2_T195A	T195A	AGGTGAGCATGTGTGCAAAGACATAGAGGCTATCTATCTTAAACCGGTTTTCTCTCTCTCTTTTTTTAAGCCATTTAAAGTTTTGGCAACTGAAACTGTAAGTCACAAGGCATTAGATGCAGATATATACAGTGCAATTCCAACAGAAAAAGTGGATGGAACATGTTGTTATGTTACTACCTATAAAGGTAAAAAAAAACTATAATATTTACT	C12orf29	C12orf29_e2	ENSE00003644047	C12orf29_e2	ENSE00003644047	A	sub	Intron down	68.9394037947397	74.23241769026	5.2930138955203	49.7224425059477	38.9980353634578	63.704128440367	0.0	0.0076853633	0.0036765337	0.0097727701067924	0.0065204203128814	-0.019978225	-0.00034153461	0.0	0.025390625
C12orf29_e2_del195to195	del195to195	AGGTGAGCATGTGTGCAAAGACATAGAGGCTATCTATCTTAAACCGGTTTTCTCTCTCTCTTTTTTTAAGCCATTTAAAGTTTTGGCAACTGAAACTGTAAGTCACAAGGCATTAGATGCAGATATATACAGTGCAATTCCAACAGAAAAAGTGGATGGAACATGTTGTTATGTTACTACCTATAAAGGTAAAAAAAACTATAATATTTACT	C12orf29	C12orf29_e2	ENSE00003644047	C12orf29_e2	ENSE00003644047	∆1nt	∆1nt	Intron down	68.9394037947397	80.7633922122727	11.823988417533	60.1750547045952	37.9727685325265	72.6138032305433	0.0	0.016041756	0.0071576536	-0.0114655569195747	0.0067901015281677	-0.09882732	-0.00169909	0.0	0.0810546875
C12orf29_e2_T195C	T195C	AGGTGAGCATGTGTGCAAAGACATAGAGGCTATCTATCTTAAACCGGTTTTCTCTCTCTCTTTTTTTAAGCCATTTAAAGTTTTGGCAACTGAAACTGTAAGTCACAAGGCATTAGATGCAGATATATACAGTGCAATTCCAACAGAAAAAGTGGATGGAACATGTTGTTATGTTACTACCTATAAAGGTAAAACAAAACTATAATATTTACT	C12orf29	C12orf29_e2	ENSE00003644047	C12orf29_e2	ENSE00003644047	C	sub	Intron down	68.9394037947397	59.7496216726469	-9.18978212209279	32.0661157024793	26.8315889628925	48.235974551764	0.0	-0.0053250194	-0.004163921	0.0078922435641288	0.0066533386707305	-0.007622957	-0.00029036403	0.0	0.029296875
C12orf29_e2_T195G	T195G	AGGTGAGCATGTGTGCAAAGACATAGAGGCTATCTATCTTAAACCGGTTTTCTCTCTCTCTTTTTTTAAGCCATTTAAAGTTTTGGCAACTGAAACTGTAAGTCACAAGGCATTAGATGCAGATATATACAGTGCAATTCCAACAGAAAAAGTGGATGGAACATGTTGTTATGTTACTACCTATAAAGGTAAAAGAAAACTATAATATTTACT	C12orf29	C12orf29_e2	ENSE00003644047	C12orf29_e2	ENSE00003644047	G	sub	Intron down	68.9394037947397	78.1619306046061	9.22252680986641	55.0	51.3513513513514	63.953488372093	0.0	-0.0011949837	-0.0050447285	0.0064713135361671	-0.0082981884479522	-0.03270784	-0.0005072057	0.0	0.025390625
C12orf29_e2_C200A	C200A	AGGTGAGCATGTGTGCAAAGACATAGAGGCTATCTATCTTAAACCGGTTTTCTCTCTCTCTTTTTTTAAGCCATTTAAAGTTTTGGCAACTGAAACTGTAAGTCACAAGGCATTAGATGCAGATATATACAGTGCAATTCCAACAGAAAAAGTGGATGGAACATGTTGTTATGTTACTACCTATAAAGGTAAAATAAAAATATAATATTTACT	C12orf29	C12orf29_e2	ENSE00003644047	C12orf29_e2	ENSE00003644047	A	sub	Intron down	68.9394037947397	66.4325777601281	-2.5068260346116	39.4825646794151	26.6415094339623	55.7570645297343	0.0	-0.009703189	-0.0037615597	-0.0063145458698272	-0.0079439282417297	-0.019111007	-0.000634104	0.0	-0.00390625
C12orf29_e2_T201A	T201A	AGGTGAGCATGTGTGCAAAGACATAGAGGCTATCTATCTTAAACCGGTTTTCTCTCTCTCTTTTTTTAAGCCATTTAAAGTTTTGGCAACTGAAACTGTAAGTCACAAGGCATTAGATGCAGATATATACAGTGCAATTCCAACAGAAAAAGTGGATGGAACATGTTGTTATGTTACTACCTATAAAGGTAAAATAAAACAATAATATTTACT	C12orf29	C12orf29_e2	ENSE00003644047	C12orf29_e2	ENSE00003644047	A	sub	Intron down	68.9394037947397	62.6426476492072	-6.2967561455325	35.1535836177474	27.8489116517286	50.9043927648579	0.0	-0.023017615	-0.009967506	-0.024921990931034	-0.0145092606544494	-0.026388139	-0.00063192844	-0.00390625	-0.01171875
C12orf29_e2_del201to203	del201to203	AGGTGAGCATGTGTGCAAAGACATAGAGGCTATCTATCTTAAACCGGTTTTCTCTCTCTCTTTTTTTAAGCCATTTAAAGTTTTGGCAACTGAAACTGTAAGTCACAAGGCATTAGATGCAGATATATACAGTGCAATTCCAACAGAAAAAGTGGATGGAACATGTTGTTATGTTACTACCTATAAAGGTAAAATAAAACAATATTTACT	C12orf29	C12orf29_e2	ENSE00003644047	C12orf29_e2	ENSE00003644047	∆3nt	∆3nt	Intron down	68.9394037947397	71.6064803997647	2.66707660502501	46.0504201680672	35.075493612079	59.2814371257485	0.0	-0.029671967	-0.0050669014	-0.0552476644515991	-0.0171024799346923	-0.1212893	-0.003699243	0.0	0.0302734375
C12orf29_e2_del201to201	del201to201	AGGTGAGCATGTGTGCAAAGACATAGAGGCTATCTATCTTAAACCGGTTTTCTCTCTCTCTTTTTTTAAGCCATTTAAAGTTTTGGCAACTGAAACTGTAAGTCACAAGGCATTAGATGCAGATATATACAGTGCAATTCCAACAGAAAAAGTGGATGGAACATGTTGTTATGTTACTACCTATAAAGGTAAAATAAAACATAATATTTACT	C12orf29	C12orf29_e2	ENSE00003644047	C12orf29_e2	ENSE00003644047	∆1nt	∆1nt	Intron down	68.9394037947397	66.5752540130649	-2.3641497816748	39.5485770363101	32.5670498084291	56.6526610644258	0.0	5.5849552e-05	-0.006798506	-0.0366483032703399	-0.0201103687286376	-0.10636029	-0.0034054518	0.0	0.02099609375
C12orf29_e2_del201to206	del201to206	AGGTGAGCATGTGTGCAAAGACATAGAGGCTATCTATCTTAAACCGGTTTTCTCTCTCTCTTTTTTTAAGCCATTTAAAGTTTTGGCAACTGAAACTGTAAGTCACAAGGCATTAGATGCAGATATATACAGTGCAATTCCAACAGAAAAAGTGGATGGAACATGTTGTTATGTTACTACCTATAAAGGTAAAATAAAACATTTACT	C12orf29	C12orf29_e2	ENSE00003644047	C12orf29_e2	ENSE00003644047	∆6nt	∆6nt	Intron down	68.9394037947397	73.0932201834758	4.15381638873611	48.1519507186858	34.9939246658566	59.501100513573	0.0	-0.020480245	-0.01629746	-0.0142879039049148	0.0060100555419921	-0.068330035	-0.0019276142	0.0	0.044921875
C12orf29_e2_T201C	T201C	AGGTGAGCATGTGTGCAAAGACATAGAGGCTATCTATCTTAAACCGGTTTTCTCTCTCTCTTTTTTTAAGCCATTTAAAGTTTTGGCAACTGAAACTGTAAGTCACAAGGCATTAGATGCAGATATATACAGTGCAATTCCAACAGAAAAAGTGGATGGAACATGTTGTTATGTTACTACCTATAAAGGTAAAATAAAACCATAATATTTACT	C12orf29	C12orf29_e2	ENSE00003644047	C12orf29_e2	ENSE00003644047	C	sub	Intron down	68.9394037947397	69.3742639931743	0.434860198434606	42.6470588235294	36.7741935483871	57.3839662447258	0.0	-0.025122613	-0.010742784	-0.0198840424418449	-0.0160699188709259	-0.020541131	-0.00046262145	-0.00390625	-0.02734375
C12orf29_e2_T201G	T201G	AGGTGAGCATGTGTGCAAAGACATAGAGGCTATCTATCTTAAACCGGTTTTCTCTCTCTCTTTTTTTAAGCCATTTAAAGTTTTGGCAACTGAAACTGTAAGTCACAAGGCATTAGATGCAGATATATACAGTGCAATTCCAACAGAAAAAGTGGATGGAACATGTTGTTATGTTACTACCTATAAAGGTAAAATAAAACGATAATATTTACT	C12orf29	C12orf29_e2	ENSE00003644047	C12orf29_e2	ENSE00003644047	G	sub	Intron down	68.9394037947397	61.7049603848943	-7.23444340984539	33.8095238095238	28.2312925170068	52.2281639928699	0.0	-0.02256769	-0.009346217	-0.0161488801240921	-0.0134812295436859	-0.0048184395	-6.183982e-05	-0.00390625	0.00830078125
C12orf29_e2_T203A	T203A	AGGTGAGCATGTGTGCAAAGACATAGAGGCTATCTATCTTAAACCGGTTTTCTCTCTCTCTTTTTTTAAGCCATTTAAAGTTTTGGCAACTGAAACTGTAAGTCACAAGGCATTAGATGCAGATATATACAGTGCAATTCCAACAGAAAAAGTGGATGGAACATGTTGTTATGTTACTACCTATAAAGGTAAAATAAAACTAAAATATTTACT	C12orf29	C12orf29_e2	ENSE00003644047	C12orf29_e2	ENSE00003644047	A	sub	Intron down	68.9394037947397	63.5228670735662	-5.41653672117349	36.1368909512761	25.9289843104872	51.0110294117647	0.0	-0.0092175305	-0.00454545	-0.0097996443510055	-0.0090468525886535	-0.00840652	4.5001507e-06	0.0	-0.00732421875
C12orf29_e2_del203to203	del203to203	AGGTGAGCATGTGTGCAAAGACATAGAGGCTATCTATCTTAAACCGGTTTTCTCTCTCTCTTTTTTTAAGCCATTTAAAGTTTTGGCAACTGAAACTGTAAGTCACAAGGCATTAGATGCAGATATATACAGTGCAATTCCAACAGAAAAAGTGGATGGAACATGTTGTTATGTTACTACCTATAAAGGTAAAATAAAACTAAATATTTACT	C12orf29	C12orf29_e2	ENSE00003644047	C12orf29_e2	ENSE00003644047	∆1nt	∆1nt	Intron down	68.9394037947397	68.0596228599907	-0.879780934748997	41.4414414414414	30.7692307692308	56.3483735571878	0.0	0.011019558	-0.0022511482	-0.0160387381911277	-0.0077399313449859	-0.08901915	-0.0015409291	0.0	0.037109375
C12orf29_e2_T203C	T203C	AGGTGAGCATGTGTGCAAAGACATAGAGGCTATCTATCTTAAACCGGTTTTCTCTCTCTCTTTTTTTAAGCCATTTAAAGTTTTGGCAACTGAAACTGTAAGTCACAAGGCATTAGATGCAGATATATACAGTGCAATTCCAACAGAAAAAGTGGATGGAACATGTTGTTATGTTACTACCTATAAAGGTAAAATAAAACTACAATATTTACT	C12orf29	C12orf29_e2	ENSE00003644047	C12orf29_e2	ENSE00003644047	C	sub	Intron down	68.9394037947397	65.4459418761492	-3.49346191859049	38.3116883116883	27.6416539050536	53.3700137551582	0.0	-0.014767706	-0.004822761	-0.0139044970273971	-0.0081535875797271	-0.026331067	-0.0009331703	0.0	-0.03515625
C12orf29_e2_T203G	T203G	AGGTGAGCATGTGTGCAAAGACATAGAGGCTATCTATCTTAAACCGGTTTTCTCTCTCTCTTTTTTTAAGCCATTTAAAGTTTTGGCAACTGAAACTGTAAGTCACAAGGCATTAGATGCAGATATATACAGTGCAATTCCAACAGAAAAAGTGGATGGAACATGTTGTTATGTTACTACCTATAAAGGTAAAATAAAACTAGAATATTTACT	C12orf29	C12orf29_e2	ENSE00003644047	C12orf29_e2	ENSE00003644047	G	sub	Intron down	68.9394037947397	50.7919171033879	-18.1474866913518	24.0458015267176	17.4553101997897	36.9573017581629	0.0	-0.051289618	-0.026269227	-0.0336294695734977	-0.0537909567356109	-0.109507486	-0.0016735792	-0.00390625	-0.04736328125
C12orf29_e2_T206A	T206A	AGGTGAGCATGTGTGCAAAGACATAGAGGCTATCTATCTTAAACCGGTTTTCTCTCTCTCTTTTTTTAAGCCATTTAAAGTTTTGGCAACTGAAACTGTAAGTCACAAGGCATTAGATGCAGATATATACAGTGCAATTCCAACAGAAAAAGTGGATGGAACATGTTGTTATGTTACTACCTATAAAGGTAAAATAAAACTATAAAATTTACT	C12orf29	C12orf29_e2	ENSE00003644047	C12orf29_e2	ENSE00003644047	A	sub	Intron down	68.9394037947397	69.8038011040043	0.864397309264609	43.5672514619883	29.3706293706294	61.1587982832618	0.0	-0.018704444	-0.012633592	-0.0214099436998367	-0.017791599035263	-0.022190154	-0.00019663572	0.0	-0.00244140625
C12orf29_e2_T206C	T206C	AGGTGAGCATGTGTGCAAAGACATAGAGGCTATCTATCTTAAACCGGTTTTCTCTCTCTCTTTTTTTAAGCCATTTAAAGTTTTGGCAACTGAAACTGTAAGTCACAAGGCATTAGATGCAGATATATACAGTGCAATTCCAACAGAAAAAGTGGATGGAACATGTTGTTATGTTACTACCTATAAAGGTAAAATAAAACTATAACATTTACT	C12orf29	C12orf29_e2	ENSE00003644047	C12orf29_e2	ENSE00003644047	C	sub	Intron down	68.9394037947397	64.2056952038749	-4.73370859086479	36.8466152527849	28.2958199356913	53.0005941770648	0.0	-0.014442712	-0.007705331	-0.0119278579950332	-0.0096166133880615	-0.01112774	-7.236004e-05	-0.00390625	-0.03125
C12orf29_e2_del205to210	del205to210	AGGTGAGCATGTGTGCAAAGACATAGAGGCTATCTATCTTAAACCGGTTTTCTCTCTCTCTTTTTTTAAGCCATTTAAAGTTTTGGCAACTGAAACTGTAAGTCACAAGGCATTAGATGCAGATATATACAGTGCAATTCCAACAGAAAAAGTGGATGGAACATGTTGTTATGTTACTACCTATAAAGGTAAAATAAAACTATAACT	C12orf29	C12orf29_e2	ENSE00003644047	C12orf29_e2	ENSE00003644047	∆6nt	∆6nt	Intron down	68.9394037947397	55.7727569238885	-13.1666468708512	28.2131661442006	23.6016371077763	43.3590402742074	0.0	-0.052645832	-0.039603442	-0.0485884100198745	-0.0153616070747375	-0.10531318	-0.0031639338	-0.001953125	0.00537109375
C12orf29_e2_T206G	T206G	AGGTGAGCATGTGTGCAAAGACATAGAGGCTATCTATCTTAAACCGGTTTTCTCTCTCTCTTTTTTTAAGCCATTTAAAGTTTTGGCAACTGAAACTGTAAGTCACAAGGCATTAGATGCAGATATATACAGTGCAATTCCAACAGAAAAAGTGGATGGAACATGTTGTTATGTTACTACCTATAAAGGTAAAATAAAACTATAAGATTTACT	C12orf29	C12orf29_e2	ENSE00003644047	C12orf29_e2	ENSE00003644047	G	sub	Intron down	68.9394037947397	54.9367627050184	-14.0026410897213	27.5735294117647	22.3776223776224	42.3229461756374	0.0	-0.028108686	-0.015830994	-0.0289396420121192	-0.0322532653808593	-0.03921196	-0.00034183264	-0.00390625	-0.015625
C12orf29_e2_del208to213	del208to213	AGGTGAGCATGTGTGCAAAGACATAGAGGCTATCTATCTTAAACCGGTTTTCTCTCTCTCTTTTTTTAAGCCATTTAAAGTTTTGGCAACTGAAACTGTAAGTCACAAGGCATTAGATGCAGATATATACAGTGCAATTCCAACAGAAAAAGTGGATGGAACATGTTGTTATGTTACTACCTATAAAGGTAAAATAAAACTATAATA	C12orf29	C12orf29_e2	ENSE00003644047	C12orf29_e2	ENSE00003644047	∆6nt	∆6nt	Intron down	68.9394037947397	60.2540606120054	-8.6853431827343	32.623033992897	26.1643835616438	50.5041648399825	0.0	-0.058443785	-0.05582896	-0.0502849891781806	-0.0344965457916259	-0.10828574	-0.004510075	-0.00390625	0.0068359375
C12orf29_e2_del208to210	del208to210	AGGTGAGCATGTGTGCAAAGACATAGAGGCTATCTATCTTAAACCGGTTTTCTCTCTCTCTTTTTTTAAGCCATTTAAAGTTTTGGCAACTGAAACTGTAAGTCACAAGGCATTAGATGCAGATATATACAGTGCAATTCCAACAGAAAAAGTGGATGGAACATGTTGTTATGTTACTACCTATAAAGGTAAAATAAAACTATAATAACT	C12orf29	C12orf29_e2	ENSE00003644047	C12orf29_e2	ENSE00003644047	∆3nt	∆3nt	Intron down	68.9394037947397	58.4128577398139	-10.5265460549258	30.0	27.2727272727273	46.218487394958	0.0	-0.058689028	-0.035960883	-0.0653214454650878	-0.0374568402767181	-0.14611961	-0.0053389966	-0.00390625	-0.00927734375
C12orf29_e2_T208A	T208A	AGGTGAGCATGTGTGCAAAGACATAGAGGCTATCTATCTTAAACCGGTTTTCTCTCTCTCTTTTTTTAAGCCATTTAAAGTTTTGGCAACTGAAACTGTAAGTCACAAGGCATTAGATGCAGATATATACAGTGCAATTCCAACAGAAAAAGTGGATGGAACATGTTGTTATGTTACTACCTATAAAGGTAAAATAAAACTATAATAATTACT	C12orf29	C12orf29_e2	ENSE00003644047	C12orf29_e2	ENSE00003644047	A	sub	Intron down	68.9394037947397	71.2363855554198	2.29698176068011	46.5346534653465	26.1538461538462	48.7804878048781	0.0	-0.026618302	-0.0154232085	-0.026294469833374	-0.0204006731510162	-0.038521677	-0.00092193484	0.0	-0.0048828125
C12orf29_e2_T208C	T208C	AGGTGAGCATGTGTGCAAAGACATAGAGGCTATCTATCTTAAACCGGTTTTCTCTCTCTCTTTTTTTAAGCCATTTAAAGTTTTGGCAACTGAAACTGTAAGTCACAAGGCATTAGATGCAGATATATACAGTGCAATTCCAACAGAAAAAGTGGATGGAACATGTTGTTATGTTACTACCTATAAAGGTAAAATAAAACTATAATACTTACT	C12orf29	C12orf29_e2	ENSE00003644047	C12orf29_e2	ENSE00003644047	C	sub	Intron down	68.9394037947397	66.7556760618841	-2.1837277328556	39.8212108898822	33.6300692383778	59.142702116115	0.0	-0.01138854	-0.010105789	-0.0072184801101684	-0.0075245201587677	-0.006825328	-1.5258789e-05	0.0	-0.0439453125
C12orf29_e2_T208G	T208G	AGGTGAGCATGTGTGCAAAGACATAGAGGCTATCTATCTTAAACCGGTTTTCTCTCTCTCTTTTTTTAAGCCATTTAAAGTTTTGGCAACTGAAACTGTAAGTCACAAGGCATTAGATGCAGATATATACAGTGCAATTCCAACAGAAAAAGTGGATGGAACATGTTGTTATGTTACTACCTATAAAGGTAAAATAAAACTATAATAGTTACT	C12orf29	C12orf29_e2	ENSE00003644047	C12orf29_e2	ENSE00003644047	G	sub	Intron down	68.9394037947397	47.9988116945207	-20.940592100219	21.7772901810203	19.6008553100499	36.3846509477577	0.0	-0.053344607	-0.036512226	-0.0495330616831779	-0.0718713700771331	-0.07942191	-0.001624614	-0.00390625	-0.0341796875
C12orf29_e2_T209A	T209A	AGGTGAGCATGTGTGCAAAGACATAGAGGCTATCTATCTTAAACCGGTTTTCTCTCTCTCTTTTTTTAAGCCATTTAAAGTTTTGGCAACTGAAACTGTAAGTCACAAGGCATTAGATGCAGATATATACAGTGCAATTCCAACAGAAAAAGTGGATGGAACATGTTGTTATGTTACTACCTATAAAGGTAAAATAAAACTATAATATATACT	C12orf29	C12orf29_e2	ENSE00003644047	C12orf29_e2	ENSE00003644047	A	sub	Intron down	68.9394037947397	62.3826262556199	-6.5567775391198	34.8868175765646	26.3013698630137	50.8446505465386	0.0	-0.020415097	-0.012453705	-0.0170754194259643	-0.0170733332633972	-0.030789107	-0.00035354495	-0.00390625	-0.0341796875
C12orf29_e2_del209to211	del209to211	AGGTGAGCATGTGTGCAAAGACATAGAGGCTATCTATCTTAAACCGGTTTTCTCTCTCTCTTTTTTTAAGCCATTTAAAGTTTTGGCAACTGAAACTGTAAGTCACAAGGCATTAGATGCAGATATATACAGTGCAATTCCAACAGAAAAAGTGGATGGAACATGTTGTTATGTTACTACCTATAAAGGTAAAATAAAACTATAATATCT	C12orf29	C12orf29_e2	ENSE00003644047	C12orf29_e2	ENSE00003644047	∆3nt	∆3nt	Intron down	68.9394037947397	64.6975963494776	-4.24180744526209	37.3856209150327	30.4713804713805	50.1474926253687	0.0	-0.045628935	-0.019999564	-0.0493600517511367	-0.0218065679073333	-0.11382434	-0.004925728	0.0	-0.00830078125
C12orf29_e2_T209C	T209C	AGGTGAGCATGTGTGCAAAGACATAGAGGCTATCTATCTTAAACCGGTTTTCTCTCTCTCTTTTTTTAAGCCATTTAAAGTTTTGGCAACTGAAACTGTAAGTCACAAGGCATTAGATGCAGATATATACAGTGCAATTCCAACAGAAAAAGTGGATGGAACATGTTGTTATGTTACTACCTATAAAGGTAAAATAAAACTATAATATCTACT	C12orf29	C12orf29_e2	ENSE00003644047	C12orf29_e2	ENSE00003644047	C	sub	Intron down	68.9394037947397	72.8726575845866	3.9332537898469	47.1698113207547	33.8235294117647	66.4233576642336	0.0	-0.031059057	-0.01447624	-0.0132021009922027	-0.0124284625053405	-0.009707421	-0.0009159446	0.0	-0.0458984375
C12orf29_e2_T209G	T209G	AGGTGAGCATGTGTGCAAAGACATAGAGGCTATCTATCTTAAACCGGTTTTCTCTCTCTCTTTTTTTAAGCCATTTAAAGTTTTGGCAACTGAAACTGTAAGTCACAAGGCATTAGATGCAGATATATACAGTGCAATTCCAACAGAAAAAGTGGATGGAACATGTTGTTATGTTACTACCTATAAAGGTAAAATAAAACTATAATATGTACT	C12orf29	C12orf29_e2	ENSE00003644047	C12orf29_e2	ENSE00003644047	G	sub	Intron down	68.9394037947397	60.2648620500536	-8.67454174468609	32.678646050982	25.0363196125908	46.2086843810758	0.0	-0.02834037	-0.016418338	-0.0200825482606887	-0.0205766558647155	-0.02835083	-0.0004402697	-0.00390625	-0.0458984375
C12orf29_e2_T210A	T210A	AGGTGAGCATGTGTGCAAAGACATAGAGGCTATCTATCTTAAACCGGTTTTCTCTCTCTCTTTTTTTAAGCCATTTAAAGTTTTGGCAACTGAAACTGTAAGTCACAAGGCATTAGATGCAGATATATACAGTGCAATTCCAACAGAAAAAGTGGATGGAACATGTTGTTATGTTACTACCTATAAAGGTAAAATAAAACTATAATATTAACT	C12orf29	C12orf29_e2	ENSE00003644047	C12orf29_e2	ENSE00003644047	A	sub	Intron down	68.9394037947397	61.6495223819948	-7.28988141274489	34.1698841698842	20.9215442092154	46.4125560538117	0.0	-0.02289626	-0.02248156	-0.0231754481792449	-0.0176682770252227	-0.025913447	-0.00051519275	0.0	-0.02197265625
C12orf29_e2_del208to208	del208to208	AGGTGAGCATGTGTGCAAAGACATAGAGGCTATCTATCTTAAACCGGTTTTCTCTCTCTCTTTTTTTAAGCCATTTAAAGTTTTGGCAACTGAAACTGTAAGTCACAAGGCATTAGATGCAGATATATACAGTGCAATTCCAACAGAAAAAGTGGATGGAACATGTTGTTATGTTACTACCTATAAAGGTAAAATAAAACTATAATATTACT	C12orf29	C12orf29_e2	ENSE00003644047	C12orf29_e2	ENSE00003644047	∆1nt	∆1nt	Intron down	68.9394037947397	70.243099731773	1.3036959370333	44.280442804428	28.6363636363636	59.349593495935	0.0	-0.00452742	-0.011395991	-0.0337139889597892	-0.0177942514419555	-0.12639259	-0.0029577613	0.0	0.01904296875
C12orf29_e2_T210C	T210C	AGGTGAGCATGTGTGCAAAGACATAGAGGCTATCTATCTTAAACCGGTTTTCTCTCTCTCTTTTTTTAAGCCATTTAAAGTTTTGGCAACTGAAACTGTAAGTCACAAGGCATTAGATGCAGATATATACAGTGCAATTCCAACAGAAAAAGTGGATGGAACATGTTGTTATGTTACTACCTATAAAGGTAAAATAAAACTATAATATTCACT	C12orf29	C12orf29_e2	ENSE00003644047	C12orf29_e2	ENSE00003644047	C	sub	Intron down	68.9394037947397	57.5469511758039	-11.3924526189358	29.7752808988764	15.6716417910448	48.3412322274882	0.0	-0.033666015	-0.018765777	-0.0245080813765525	-0.0215251445770263	-0.024068922	-0.0010243058	-0.00390625	-0.06005859375
C12orf29_e2_T210G	T210G	AGGTGAGCATGTGTGCAAAGACATAGAGGCTATCTATCTTAAACCGGTTTTCTCTCTCTCTTTTTTTAAGCCATTTAAAGTTTTGGCAACTGAAACTGTAAGTCACAAGGCATTAGATGCAGATATATACAGTGCAATTCCAACAGAAAAAGTGGATGGAACATGTTGTTATGTTACTACCTATAAAGGTAAAATAAAACTATAATATTGACT	C12orf29	C12orf29_e2	ENSE00003644047	C12orf29_e2	ENSE00003644047	G	sub	Intron down	68.9394037947397	56.5124026095105	-12.4270011852292	28.9855072463768	21.1295034079844	42.3684210526316	0.0	-0.04235649	-0.032011986	-0.0268710702657699	-0.02484592795372	-0.027028322	-0.0009611547	-0.00390625	-0.05615234375
C12orf29_e2_del210to212	del210to212	AGGTGAGCATGTGTGCAAAGACATAGAGGCTATCTATCTTAAACCGGTTTTCTCTCTCTCTTTTTTTAAGCCATTTAAAGTTTTGGCAACTGAAACTGTAAGTCACAAGGCATTAGATGCAGATATATACAGTGCAATTCCAACAGAAAAAGTGGATGGAACATGTTGTTATGTTACTACCTATAAAGGTAAAATAAAACTATAATATTT	C12orf29	C12orf29_e2	ENSE00003644047	C12orf29_e2	ENSE00003644047	∆3nt	∆3nt	Intron down	68.9394037947397	69.0609669788423	0.121563184102602	42.7603725656224	30.2272727272727	52.9925187032419	0.0	-0.02832055	-0.0058568716	-0.0375694558024406	-0.0026109814643859	-0.0913586	-0.0034811795	0.0	0.0341796875
C12orf29_e2_C212A	C212A	AGGTGAGCATGTGTGCAAAGACATAGAGGCTATCTATCTTAAACCGGTTTTCTCTCTCTCTTTTTTTAAGCCATTTAAAGTTTTGGCAACTGAAACTGTAAGTCACAAGGCATTAGATGCAGATATATACAGTGCAATTCCAACAGAAAAAGTGGATGGAACATGTTGTTATGTTACTACCTATAAAGGTAAAATAAAACTATAATATTTAAT	C12orf29	C12orf29_e2	ENSE00003644047	C12orf29_e2	ENSE00003644047	A	sub	Intron down	68.9394037947397	66.5029488204402	-2.4364549742995	39.5138888888889	33.4821428571429	53.6856745479833	0.0	-0.0068205893	-0.0034337044	-0.0086816772818565	-0.0037061274051666	0.0058085322	0.00018441677	0.0	0.017578125
C12orf29_e2_del213to213	del213to213	AGGTGAGCATGTGTGCAAAGACATAGAGGCTATCTATCTTAAACCGGTTTTCTCTCTCTCTTTTTTTAAGCCATTTAAAGTTTTGGCAACTGAAACTGTAAGTCACAAGGCATTAGATGCAGATATATACAGTGCAATTCCAACAGAAAAAGTGGATGGAACATGTTGTTATGTTACTACCTATAAAGGTAAAATAAAACTATAATATTTAC	C12orf29	C12orf29_e2	ENSE00003644047	C12orf29_e2	ENSE00003644047	∆1nt	∆1nt	Intron down	68.9394037947397	64.1870343013545	-4.7523694933852	33.3333333333333	28.0701754385965	62.6373626373626	0.0	-0.01147446	-0.017904341	-0.0376892015337944	-0.0193257331848144	-0.10872078	-0.003229797	-0.00390625	0.0439453125
C12orf29_e2_T213A	T213A	AGGTGAGCATGTGTGCAAAGACATAGAGGCTATCTATCTTAAACCGGTTTTCTCTCTCTCTTTTTTTAAGCCATTTAAAGTTTTGGCAACTGAAACTGTAAGTCACAAGGCATTAGATGCAGATATATACAGTGCAATTCCAACAGAAAAAGTGGATGGAACATGTTGTTATGTTACTACCTATAAAGGTAAAATAAAACTATAATATTTACA	C12orf29	C12orf29_e2	ENSE00003644047	C12orf29_e2	ENSE00003644047	A	sub	Intron down	68.9394037947397	52.6455720824509	-16.2938317122888	15.3846153846154	33.3333333333333	27.7777777777778	0.0	-0.03612101	-0.010641098	-0.0207835733890533	-0.0142838060855865	-0.011807203	-0.0006531477	-0.00390625	-0.0634765625
C12orf29_e2_T213C	T213C	AGGTGAGCATGTGTGCAAAGACATAGAGGCTATCTATCTTAAACCGGTTTTCTCTCTCTCTTTTTTTAAGCCATTTAAAGTTTTGGCAACTGAAACTGTAAGTCACAAGGCATTAGATGCAGATATATACAGTGCAATTCCAACAGAAAAAGTGGATGGAACATGTTGTTATGTTACTACCTATAAAGGTAAAATAAAACTATAATATTTACC	C12orf29	C12orf29_e2	ENSE00003644047	C12orf29_e2	ENSE00003644047	C	sub	Intron down	68.9394037947397	68.9181515812422	-0.0212522134974913	42.5818882466281	27.4826789838337	56.6416040100251	0.0	-0.03411725	-0.013627619	-0.0236407369375228	-0.0224930346012115	-0.007789105	-0.00039863586	-0.00390625	-0.0185546875
C12orf29_e2_C212G	C212G	AGGTGAGCATGTGTGCAAAGACATAGAGGCTATCTATCTTAAACCGGTTTTCTCTCTCTCTTTTTTTAAGCCATTTAAAGTTTTGGCAACTGAAACTGTAAGTCACAAGGCATTAGATGCAGATATATACAGTGCAATTCCAACAGAAAAAGTGGATGGAACATGTTGTTATGTTACTACCTATAAAGGTAAAATAAAACTATAATATTTAGT	C12orf29	C12orf29_e2	ENSE00003644047	C12orf29_e2	ENSE00003644047	G	sub	Intron down	68.9394037947397	45.8042636706308	-23.1351401241089	19.6666666666667	17.6136363636364	31.5942028985507	0.0	-0.04738128	-0.0067642927	-0.0437595769762992	-0.0243996679782867	-0.06456447	-0.0010122061	-0.00390625	-0.0380859375
C12orf29_e2_C212T	C212T	AGGTGAGCATGTGTGCAAAGACATAGAGGCTATCTATCTTAAACCGGTTTTCTCTCTCTCTTTTTTTAAGCCATTTAAAGTTTTGGCAACTGAAACTGTAAGTCACAAGGCATTAGATGCAGATATATACAGTGCAATTCCAACAGAAAAAGTGGATGGAACATGTTGTTATGTTACTACCTATAAAGGTAAAATAAAACTATAATATTTATT	C12orf29	C12orf29_e2	ENSE00003644047	C12orf29_e2	ENSE00003644047	U	sub	Intron down	68.9394037947397	69.0802385567025	0.140834761962805	42.6987060998152	32.8112118713932	60.1876675603217	0.0	0.003418088	0.0068039	0.0082890763878822	0.0048740208148956	0.015735328	0.0003580749	0.0	0.017578125
C12orf29_e2_A211C	A211C	AGGTGAGCATGTGTGCAAAGACATAGAGGCTATCTATCTTAAACCGGTTTTCTCTCTCTCTTTTTTTAAGCCATTTAAAGTTTTGGCAACTGAAACTGTAAGTCACAAGGCATTAGATGCAGATATATACAGTGCAATTCCAACAGAAAAAGTGGATGGAACATGTTGTTATGTTACTACCTATAAAGGTAAAATAAAACTATAATATTTCCT	C12orf29	C12orf29_e2	ENSE00003644047	C12orf29_e2	ENSE00003644047	C	sub	Intron down	68.9394037947397	70.2449852728964	1.3055814781567	44.2883895131086	30.8452250274424	55.4192229038855	0.0	-0.029306829	-0.0010727346	-0.0125306770205497	-0.0038543045520782	-0.02112493	-0.0006375909	0.0	-0.01416015625
C12orf29_e2_del211to211	del211to211	AGGTGAGCATGTGTGCAAAGACATAGAGGCTATCTATCTTAAACCGGTTTTCTCTCTCTCTTTTTTTAAGCCATTTAAAGTTTTGGCAACTGAAACTGTAAGTCACAAGGCATTAGATGCAGATATATACAGTGCAATTCCAACAGAAAAAGTGGATGGAACATGTTGTTATGTTACTACCTATAAAGGTAAAATAAAACTATAATATTTCT	C12orf29	C12orf29_e2	ENSE00003644047	C12orf29_e2	ENSE00003644047	∆1nt	∆1nt	Intron down	68.9394037947397	68.9026904129747	-0.0367133817649967	42.1221864951769	34.7490347490348	60.2941176470588	0.0	0.0067521036	-0.0005762279	-0.0251039043068885	-0.0010227262973785	-0.10205507	-0.0026737154	0.0	0.037109375
C12orf29_e2_A211G	A211G	AGGTGAGCATGTGTGCAAAGACATAGAGGCTATCTATCTTAAACCGGTTTTCTCTCTCTCTTTTTTTAAGCCATTTAAAGTTTTGGCAACTGAAACTGTAAGTCACAAGGCATTAGATGCAGATATATACAGTGCAATTCCAACAGAAAAAGTGGATGGAACATGTTGTTATGTTACTACCTATAAAGGTAAAATAAAACTATAATATTTGCT	C12orf29	C12orf29_e2	ENSE00003644047	C12orf29_e2	ENSE00003644047	G	sub	Intron down	68.9394037947397	66.6053582294477	-2.334045565292	39.6953831508805	28.5295840656122	53.6409516943043	0.0	-0.019319266	-0.008453727	-0.0098622143268585	-0.0103411972522735	-0.008389741	-0.00015708804	0.0	-0.0244140625
C12orf29_e2_A211T	A211T	AGGTGAGCATGTGTGCAAAGACATAGAGGCTATCTATCTTAAACCGGTTTTCTCTCTCTCTTTTTTTAAGCCATTTAAAGTTTTGGCAACTGAAACTGTAAGTCACAAGGCATTAGATGCAGATATATACAGTGCAATTCCAACAGAAAAAGTGGATGGAACATGTTGTTATGTTACTACCTATAAAGGTAAAATAAAACTATAATATTTTCT	C12orf29	C12orf29_e2	ENSE00003644047	C12orf29_e2	ENSE00003644047	U	sub	Intron down	68.9394037947397	74.2634648171781	5.32406102243841	49.802371541502	35.6294536817102	63.5023041474654	0.0	0.00045534968	0.007254362	0.008525475859642	0.0087610483169555	0.009966344	1.3023615e-05	0.0	0.013671875
C12orf29_e2_A207C	A207C	AGGTGAGCATGTGTGCAAAGACATAGAGGCTATCTATCTTAAACCGGTTTTCTCTCTCTCTTTTTTTAAGCCATTTAAAGTTTTGGCAACTGAAACTGTAAGTCACAAGGCATTAGATGCAGATATATACAGTGCAATTCCAACAGAAAAAGTGGATGGAACATGTTGTTATGTTACTACCTATAAAGGTAAAATAAAACTATAATCTTTACT	C12orf29	C12orf29_e2	ENSE00003644047	C12orf29_e2	ENSE00003644047	C	sub	Intron down	68.9394037947397	69.2860283592607	0.346624564521003	42.9906542056075	31.3475177304965	56.737012987013	0.0	0.0006237328	0.005104065	0.0145558938384056	0.0107168555259704	0.023758054	0.0007715523	0.0	-0.00732421875
C12orf29_e2_A207G	A207G	AGGTGAGCATGTGTGCAAAGACATAGAGGCTATCTATCTTAAACCGGTTTTCTCTCTCTCTTTTTTTAAGCCATTTAAAGTTTTGGCAACTGAAACTGTAAGTCACAAGGCATTAGATGCAGATATATACAGTGCAATTCCAACAGAAAAAGTGGATGGAACATGTTGTTATGTTACTACCTATAAAGGTAAAATAAAACTATAATGTTTACT	C12orf29	C12orf29_e2	ENSE00003644047	C12orf29_e2	ENSE00003644047	G	sub	Intron down	68.9394037947397	69.3646800229494	0.425276228209703	43.0717863105175	32.9383886255924	57.8531073446328	0.0	-0.0055363476	-0.0018554628	0.0091484114527702	-0.0026096403598785	0.011676282	0.0005687177	0.0	-0.01904296875
C12orf29_e2_del207to207	del207to207	AGGTGAGCATGTGTGCAAAGACATAGAGGCTATCTATCTTAAACCGGTTTTCTCTCTCTCTTTTTTTAAGCCATTTAAAGTTTTGGCAACTGAAACTGTAAGTCACAAGGCATTAGATGCAGATATATACAGTGCAATTCCAACAGAAAAAGTGGATGGAACATGTTGTTATGTTACTACCTATAAAGGTAAAATAAAACTATAATTTTACT	C12orf29	C12orf29_e2	ENSE00003644047	C12orf29_e2	ENSE00003644047	∆1nt	∆1nt	Intron down	68.9394037947397	68.4505426454502	-0.488861149289499	41.970310391363	28.4745762711864	55.244122965642	0.0	0.014093816	-0.00036734343	-0.0120385065674781	-0.0011719465255737	-0.09731196	-0.0015790462	0.0	0.056640625
C12orf29_e2_A207T	A207T	AGGTGAGCATGTGTGCAAAGACATAGAGGCTATCTATCTTAAACCGGTTTTCTCTCTCTCTTTTTTTAAGCCATTTAAAGTTTTGGCAACTGAAACTGTAAGTCACAAGGCATTAGATGCAGATATATACAGTGCAATTCCAACAGAAAAAGTGGATGGAACATGTTGTTATGTTACTACCTATAAAGGTAAAATAAAACTATAATTTTTACT	C12orf29	C12orf29_e2	ENSE00003644047	C12orf29_e2	ENSE00003644047	U	sub	Intron down	68.9394037947397	72.0899977004599	3.1505939057202	46.6854724964739	34.0753424657534	61.9367209971237	0.0	0.007877499	0.007834673	0.0159233957529068	0.0104342401027679	0.021073878	0.0005955398	0.0	0.0458984375
C12orf29_e2_A205C	A205C	AGGTGAGCATGTGTGCAAAGACATAGAGGCTATCTATCTTAAACCGGTTTTCTCTCTCTCTTTTTTTAAGCCATTTAAAGTTTTGGCAACTGAAACTGTAAGTCACAAGGCATTAGATGCAGATATATACAGTGCAATTCCAACAGAAAAAGTGGATGGAACATGTTGTTATGTTACTACCTATAAAGGTAAAATAAAACTATACTATTTACT	C12orf29	C12orf29_e2	ENSE00003644047	C12orf29_e2	ENSE00003644047	C	sub	Intron down	68.9394037947397	73.4764669328754	4.5370631381357	48.6546096162329	36.8196371398079	63.1123919308357	0.0	-0.0007790327	0.006278932	0.0112829357385635	0.0034984648227691	0.00935185	0.00026077032	0.0	-0.01513671875
C12orf29_e2_A205G	A205G	AGGTGAGCATGTGTGCAAAGACATAGAGGCTATCTATCTTAAACCGGTTTTCTCTCTCTCTTTTTTTAAGCCATTTAAAGTTTTGGCAACTGAAACTGTAAGTCACAAGGCATTAGATGCAGATATATACAGTGCAATTCCAACAGAAAAAGTGGATGGAACATGTTGTTATGTTACTACCTATAAAGGTAAAATAAAACTATAGTATTTACT	C12orf29	C12orf29_e2	ENSE00003644047	C12orf29_e2	ENSE00003644047	G	sub	Intron down	68.9394037947397	65.0819233494699	-3.8574804452698	37.0786516853933	29.3103448275862	51.1811023622047	0.0	-0.02055642	-0.0133339465	-0.0157908350229263	-0.0220939218997955	-0.036923558	-8.08835e-05	-0.00390625	-0.041015625
C12orf29_e2_del204to204	del204to204	AGGTGAGCATGTGTGCAAAGACATAGAGGCTATCTATCTTAAACCGGTTTTCTCTCTCTCTTTTTTTAAGCCATTTAAAGTTTTGGCAACTGAAACTGTAAGTCACAAGGCATTAGATGCAGATATATACAGTGCAATTCCAACAGAAAAAGTGGATGGAACATGTTGTTATGTTACTACCTATAAAGGTAAAATAAAACTATATATTTACT	C12orf29	C12orf29_e2	ENSE00003644047	C12orf29_e2	ENSE00003644047	∆1nt	∆1nt	Intron down	68.9394037947397	69.8285141560526	0.889110361312906	38.2352941176471	40.0	64.7058823529412	0.0	0.019465923	0.0045048594	-0.0137016996741294	-0.0036930441856384	-0.09047319	-0.0015273094	0.0	0.029296875
C12orf29_e2_A205T	A205T	AGGTGAGCATGTGTGCAAAGACATAGAGGCTATCTATCTTAAACCGGTTTTCTCTCTCTCTTTTTTTAAGCCATTTAAAGTTTTGGCAACTGAAACTGTAAGTCACAAGGCATTAGATGCAGATATATACAGTGCAATTCCAACAGAAAAAGTGGATGGAACATGTTGTTATGTTACTACCTATAAAGGTAAAATAAAACTATATTATTTACT	C12orf29	C12orf29_e2	ENSE00003644047	C12orf29_e2	ENSE00003644047	U	sub	Intron down	68.9394037947397	75.5735448458852	6.6341410511455	51.6666666666667	40.9217877094972	66.5964912280702	0.0	0.01581505	0.0105493665	0.0170470178127288	0.0096915662288665	0.025565565	0.0005092919	0.0	0.0283203125
C12orf29_e2_del202to204	del202to204	AGGTGAGCATGTGTGCAAAGACATAGAGGCTATCTATCTTAAACCGGTTTTCTCTCTCTCTTTTTTTAAGCCATTTAAAGTTTTGGCAACTGAAACTGTAAGTCACAAGGCATTAGATGCAGATATATACAGTGCAATTCCAACAGAAAAAGTGGATGGAACATGTTGTTATGTTACTACCTATAAAGGTAAAATAAAACTATATTTACT	C12orf29	C12orf29_e2	ENSE00003644047	C12orf29_e2	ENSE00003644047	∆3nt	∆3nt	Intron down	68.9394037947397	73.8300713595485	4.8906675648088	49.1789819376026	34.2763873775843	63.4570765661253	0.0	-0.009250253	0.005792618	-0.032583437860012	0.0093288421630859	-0.085645646	-0.0024218261	0.0	0.0390625
C12orf29_e2_A204C	A204C	AGGTGAGCATGTGTGCAAAGACATAGAGGCTATCTATCTTAAACCGGTTTTCTCTCTCTCTTTTTTTAAGCCATTTAAAGTTTTGGCAACTGAAACTGTAAGTCACAAGGCATTAGATGCAGATATATACAGTGCAATTCCAACAGAAAAAGTGGATGGAACATGTTGTTATGTTACTACCTATAAAGGTAAAATAAAACTATCATATTTACT	C12orf29	C12orf29_e2	ENSE00003644047	C12orf29_e2	ENSE00003644047	C	sub	Intron down	68.9394037947397	72.5253158637805	3.58591206904081	47.265221878225	38.7448840381992	66.0287081339713	0.0	-0.006928414	0.0013844371	-0.0077488422393798	-0.0053264498710632	-0.008239865	-0.00063562393	0.0	-0.01220703125
C12orf29_e2_A204G	A204G	AGGTGAGCATGTGTGCAAAGACATAGAGGCTATCTATCTTAAACCGGTTTTCTCTCTCTCTTTTTTTAAGCCATTTAAAGTTTTGGCAACTGAAACTGTAAGTCACAAGGCATTAGATGCAGATATATACAGTGCAATTCCAACAGAAAAAGTGGATGGAACATGTTGTTATGTTACTACCTATAAAGGTAAAATAAAACTATGATATTTACT	C12orf29	C12orf29_e2	ENSE00003644047	C12orf29_e2	ENSE00003644047	G	sub	Intron down	68.9394037947397	67.7075812016267	-1.231822593113	41.0212765957447	30.4648862512364	55.9600704638873	0.0	-0.018475384	-0.008902699	-0.0126913115382194	-0.0080202519893646	-0.009309441	-0.00048577785	0.0	-0.02294921875
C12orf29_e2_del203to208	del203to208	AGGTGAGCATGTGTGCAAAGACATAGAGGCTATCTATCTTAAACCGGTTTTCTCTCTCTCTTTTTTTAAGCCATTTAAAGTTTTGGCAACTGAAACTGTAAGTCACAAGGCATTAGATGCAGATATATACAGTGCAATTCCAACAGAAAAAGTGGATGGAACATGTTGTTATGTTACTACCTATAAAGGTAAAATAAAACTATTACT	C12orf29	C12orf29_e2	ENSE00003644047	C12orf29_e2	ENSE00003644047	∆6nt	∆6nt	Intron down	68.9394037947397	68.5575924274271	-0.38181136731259	42.037186742118	32.0368474923234	58.1308411214953	0.0	-0.025734276	-0.01905173	-0.0171436816453933	-0.0015498995780944	-0.062531754	-0.002010256	0.0	0.0478515625
C12orf29_e2_A204T	A204T	AGGTGAGCATGTGTGCAAAGACATAGAGGCTATCTATCTTAAACCGGTTTTCTCTCTCTCTTTTTTTAAGCCATTTAAAGTTTTGGCAACTGAAACTGTAAGTCACAAGGCATTAGATGCAGATATATACAGTGCAATTCCAACAGAAAAAGTGGATGGAACATGTTGTTATGTTACTACCTATAAAGGTAAAATAAAACTATTATATTTACT	C12orf29	C12orf29_e2	ENSE00003644047	C12orf29_e2	ENSE00003644047	U	sub	Intron down	68.9394037947397	69.132238672695	0.192834877955306	38.2978723404255	27.5862068965517	73.8461538461538	0.0	0.017815202	0.012232453	0.0185080841183662	0.0095209181308746	0.01564318	0.0005001724	0.001953125	0.037109375
C12orf29_e2_A202C	A202C	AGGTGAGCATGTGTGCAAAGACATAGAGGCTATCTATCTTAAACCGGTTTTCTCTCTCTCTTTTTTTAAGCCATTTAAAGTTTTGGCAACTGAAACTGTAAGTCACAAGGCATTAGATGCAGATATATACAGTGCAATTCCAACAGAAAAAGTGGATGGAACATGTTGTTATGTTACTACCTATAAAGGTAAAATAAAACTCTAATATTTACT	C12orf29	C12orf29_e2	ENSE00003644047	C12orf29_e2	ENSE00003644047	C	sub	Intron down	68.9394037947397	78.9505408053874	10.0111370106477	57.1428571428572	45.7142857142857	68.2539682539683	0.0	0.01450184	0.0057712197	0.0155954211950302	0.007022351026535	0.00854075	0.0001668632	0.0	-0.00537109375
C12orf29_e2_A202G	A202G	AGGTGAGCATGTGTGCAAAGACATAGAGGCTATCTATCTTAAACCGGTTTTCTCTCTCTCTTTTTTTAAGCCATTTAAAGTTTTGGCAACTGAAACTGTAAGTCACAAGGCATTAGATGCAGATATATACAGTGCAATTCCAACAGAAAAAGTGGATGGAACATGTTGTTATGTTACTACCTATAAAGGTAAAATAAAACTGTAATATTTACT	C12orf29	C12orf29_e2	ENSE00003644047	C12orf29_e2	ENSE00003644047	G	sub	Intron down	68.9394037947397	63.9482126075971	-4.9911911871426	36.5939893930466	27.0229007633588	52.7765437583296	0.0	-0.022273242	-0.0101418495	-0.0078244358301162	-0.0148748755455017	0.0002989471	0.00029471517	0.0	-0.02294921875
C12orf29_e2_del202to202	del202to202	AGGTGAGCATGTGTGCAAAGACATAGAGGCTATCTATCTTAAACCGGTTTTCTCTCTCTCTTTTTTTAAGCCATTTAAAGTTTTGGCAACTGAAACTGTAAGTCACAAGGCATTAGATGCAGATATATACAGTGCAATTCCAACAGAAAAAGTGGATGGAACATGTTGTTATGTTACTACCTATAAAGGTAAAATAAAACTTAATATTTACT	C12orf29	C12orf29_e2	ENSE00003644047	C12orf29_e2	ENSE00003644047	∆1nt	∆1nt	Intron down	68.9394037947397	77.6792734875161	8.7398696927764	54.9738219895288	41.6612589227774	68.2960413080895	0.0	0.026646763	0.0077400804	-0.0065314918756484	0.0105675756931304	-0.07645787	-0.0006930232	0.001953125	0.0595703125
C12orf29_e2_A202T	A202T	AGGTGAGCATGTGTGCAAAGACATAGAGGCTATCTATCTTAAACCGGTTTTCTCTCTCTCTTTTTTTAAGCCATTTAAAGTTTTGGCAACTGAAACTGTAAGTCACAAGGCATTAGATGCAGATATATACAGTGCAATTCCAACAGAAAAAGTGGATGGAACATGTTGTTATGTTACTACCTATAAAGGTAAAATAAAACTTTAATATTTACT	C12orf29	C12orf29_e2	ENSE00003644047	C12orf29_e2	ENSE00003644047	U	sub	Intron down	68.9394037947397	82.7284775935002	13.7890737987605	63.5343618513324	46.7567567567568	75.9471365638767	0.0	0.029797912	0.013552278	0.0437534675002098	0.017400711774826	-0.002722621	0.0010069609	0.001953125	0.0537109375
C12orf29_e2_C200G	C200G	AGGTGAGCATGTGTGCAAAGACATAGAGGCTATCTATCTTAAACCGGTTTTCTCTCTCTCTTTTTTTAAGCCATTTAAAGTTTTGGCAACTGAAACTGTAAGTCACAAGGCATTAGATGCAGATATATACAGTGCAATTCCAACAGAAAAAGTGGATGGAACATGTTGTTATGTTACTACCTATAAAGGTAAAATAAAAGTATAATATTTACT	C12orf29	C12orf29_e2	ENSE00003644047	C12orf29_e2	ENSE00003644047	G	sub	Intron down	68.9394037947397	61.7923199717417	-7.14708382299799	34.2009685230024	27.96875	52.7207850133809	0.0	-0.0011310279	-0.004046619	-0.0116373300552368	-0.0203492939472198	-0.041658163	-0.0011833906	-0.00390625	-0.01953125
C12orf29_e2_del199to201	del199to201	AGGTGAGCATGTGTGCAAAGACATAGAGGCTATCTATCTTAAACCGGTTTTCTCTCTCTCTTTTTTTAAGCCATTTAAAGTTTTGGCAACTGAAACTGTAAGTCACAAGGCATTAGATGCAGATATATACAGTGCAATTCCAACAGAAAAAGTGGATGGAACATGTTGTTATGTTACTACCTATAAAGGTAAAATAAAATAATATTTACT	C12orf29	C12orf29_e2	ENSE00003644047	C12orf29_e2	ENSE00003644047	∆3nt	∆3nt	Intron down	68.9394037947397	67.4605431232984	-1.4788606714413	40.681233933162	32.9066265060241	55.9231113097899	0.0	-0.024881452	-0.0073952377	-0.0435728654265403	-0.0126983821392059	-0.117201686	-0.0029748082	0.0	0.0380859375
C12orf29_e2_del200to200	del200to200	AGGTGAGCATGTGTGCAAAGACATAGAGGCTATCTATCTTAAACCGGTTTTCTCTCTCTCTTTTTTTAAGCCATTTAAAGTTTTGGCAACTGAAACTGTAAGTCACAAGGCATTAGATGCAGATATATACAGTGCAATTCCAACAGAAAAAGTGGATGGAACATGTTGTTATGTTACTACCTATAAAGGTAAAATAAAATATAATATTTACT	C12orf29	C12orf29_e2	ENSE00003644047	C12orf29_e2	ENSE00003644047	∆1nt	∆1nt	Intron down	68.9394037947397	70.2581821321913	1.31877833745161	44.2266949152542	35.792349726776	60.3820304209409	0.0	0.0097157955	-0.0014216602	-0.0293789431452751	-0.0096261501312255	-0.093654945	-0.0027391613	0.0	0.0234375
C12orf29_e2_del198to203	del198to203	AGGTGAGCATGTGTGCAAAGACATAGAGGCTATCTATCTTAAACCGGTTTTCTCTCTCTCTTTTTTTAAGCCATTTAAAGTTTTGGCAACTGAAACTGTAAGTCACAAGGCATTAGATGCAGATATATACAGTGCAATTCCAACAGAAAAAGTGGATGGAACATGTTGTTATGTTACTACCTATAAAGGTAAAATAAAATATTTACT	C12orf29	C12orf29_e2	ENSE00003644047	C12orf29_e2	ENSE00003644047	∆6nt	∆6nt	Intron down	68.9394037947397	68.6644452611622	-0.274958533577496	42.1643997634536	34.313005143277	58.9700996677741	0.0	-0.01017043	-0.011539578	-0.0113846436142921	0.0105447769165039	-0.06519754	-0.0023507178	0.0	0.03759765625
C12orf29_e2_C200T	C200T	AGGTGAGCATGTGTGCAAAGACATAGAGGCTATCTATCTTAAACCGGTTTTCTCTCTCTCTTTTTTTAAGCCATTTAAAGTTTTGGCAACTGAAACTGTAAGTCACAAGGCATTAGATGCAGATATATACAGTGCAATTCCAACAGAAAAAGTGGATGGAACATGTTGTTATGTTACTACCTATAAAGGTAAAATAAAATTATAATATTTACT	C12orf29	C12orf29_e2	ENSE00003644047	C12orf29_e2	ENSE00003644047	U	sub	Intron down	68.9394037947397	75.2103763079367	6.270972513197	51.1857707509881	34.6666666666667	67.3740053050398	0.0	0.012450814	0.0063592494	0.009837120771408	0.0052449107170104	0.0020050704	9.816885e-05	0.0	0.0166015625
C12orf29_e2_A199C	A199C	AGGTGAGCATGTGTGCAAAGACATAGAGGCTATCTATCTTAAACCGGTTTTCTCTCTCTCTTTTTTTAAGCCATTTAAAGTTTTGGCAACTGAAACTGTAAGTCACAAGGCATTAGATGCAGATATATACAGTGCAATTCCAACAGAAAAAGTGGATGGAACATGTTGTTATGTTACTACCTATAAAGGTAAAATAAACCTATAATATTTACT	C12orf29	C12orf29_e2	ENSE00003644047	C12orf29_e2	ENSE00003644047	C	sub	Intron down	68.9394037947397	73.7463228035384	4.80691900879871	48.987108655617	36.830835117773	63.9649507119387	0.0	0.0018291771	-0.0020148158	0.0020080506801605	-0.0063022375106811	-0.0035418272	-3.72231e-05	0.0	-0.02685546875
C12orf29_e2_del196to196	del196to196	AGGTGAGCATGTGTGCAAAGACATAGAGGCTATCTATCTTAAACCGGTTTTCTCTCTCTCTTTTTTTAAGCCATTTAAAGTTTTGGCAACTGAAACTGTAAGTCACAAGGCATTAGATGCAGATATATACAGTGCAATTCCAACAGAAAAAGTGGATGGAACATGTTGTTATGTTACTACCTATAAAGGTAAAATAAACTATAATATTTACT	C12orf29	C12orf29_e2	ENSE00003644047	C12orf29_e2	ENSE00003644047	∆1nt	∆1nt	Intron down	68.9394037947397	77.1015839459349	8.16218015119521	54.0	41.4893617021277	67.9738562091503	0.0	0.025564283	0.006199479	-0.0181003659963607	-0.0058283805847167	-0.08310893	-0.0020179749	0.0	0.02294921875
C12orf29_e2_A199G	A199G	AGGTGAGCATGTGTGCAAAGACATAGAGGCTATCTATCTTAAACCGGTTTTCTCTCTCTCTTTTTTTAAGCCATTTAAAGTTTTGGCAACTGAAACTGTAAGTCACAAGGCATTAGATGCAGATATATACAGTGCAATTCCAACAGAAAAAGTGGATGGAACATGTTGTTATGTTACTACCTATAAAGGTAAAATAAAGCTATAATATTTACT	C12orf29	C12orf29_e2	ENSE00003644047	C12orf29_e2	ENSE00003644047	G	sub	Intron down	68.9394037947397	64.8293478007396	-4.11005599400009	37.6176683562636	27.3473108477666	52.4500907441016	0.0	-0.022632807	-0.006183505	-0.0175301060080528	-0.0213194191455841	-0.04119122	-0.00072172284	-0.00390625	-0.05712890625
C12orf29_e2_A199T	A199T	AGGTGAGCATGTGTGCAAAGACATAGAGGCTATCTATCTTAAACCGGTTTTCTCTCTCTCTTTTTTTAAGCCATTTAAAGTTTTGGCAACTGAAACTGTAAGTCACAAGGCATTAGATGCAGATATATACAGTGCAATTCCAACAGAAAAAGTGGATGGAACATGTTGTTATGTTACTACCTATAAAGGTAAAATAAATCTATAATATTTACT	C12orf29	C12orf29_e2	ENSE00003644047	C12orf29_e2	ENSE00003644047	U	sub	Intron down	68.9394037947397	76.469665705351	7.5302619106113	54.2372881355932	30.0	63.4146341463415	0.0	0.013050556	0.0066421926	0.0072928518056869	0.0051400065422058	0.0066290796	-2.8431416e-05	0.0	0.0029296875
C12orf29_e2_A198C	A198C	AGGTGAGCATGTGTGCAAAGACATAGAGGCTATCTATCTTAAACCGGTTTTCTCTCTCTCTTTTTTTAAGCCATTTAAAGTTTTGGCAACTGAAACTGTAAGTCACAAGGCATTAGATGCAGATATATACAGTGCAATTCCAACAGAAAAAGTGGATGGAACATGTTGTTATGTTACTACCTATAAAGGTAAAATAACACTATAATATTTACT	C12orf29	C12orf29_e2	ENSE00003644047	C12orf29_e2	ENSE00003644047	C	sub	Intron down	68.9394037947397	69.5407564925062	0.6013526977665	43.2897453544391	33.9333933393339	59.3000958772771	0.0	0.0045391917	0.00220868	-0.0006857365369796	0.0033913254737854	-0.022191316	-0.00056281686	-0.00390625	-0.03271484375
C12orf29_e2_A198G	A198G	AGGTGAGCATGTGTGCAAAGACATAGAGGCTATCTATCTTAAACCGGTTTTCTCTCTCTCTTTTTTTAAGCCATTTAAAGTTTTGGCAACTGAAACTGTAAGTCACAAGGCATTAGATGCAGATATATACAGTGCAATTCCAACAGAAAAAGTGGATGGAACATGTTGTTATGTTACTACCTATAAAGGTAAAATAAGACTATAATATTTACT	C12orf29	C12orf29_e2	ENSE00003644047	C12orf29_e2	ENSE00003644047	G	sub	Intron down	68.9394037947397	66.0007288612184	-2.93867493352129	38.9858412907475	27.4598600247015	52.7629665535628	0.0	-0.008618385	-0.002701223	-0.0096447616815567	-0.0092595219612121	-0.015612096	-0.000300467	-0.00390625	-0.025390625
C12orf29_e2_del198to200	del198to200	AGGTGAGCATGTGTGCAAAGACATAGAGGCTATCTATCTTAAACCGGTTTTCTCTCTCTCTTTTTTTAAGCCATTTAAAGTTTTGGCAACTGAAACTGTAAGTCACAAGGCATTAGATGCAGATATATACAGTGCAATTCCAACAGAAAAAGTGGATGGAACATGTTGTTATGTTACTACCTATAAAGGTAAAATAATATAATATTTACT	C12orf29	C12orf29_e2	ENSE00003644047	C12orf29_e2	ENSE00003644047	∆3nt	∆3nt	Intron down	68.9394037947397	73.4641587303382	4.52475493559851	48.6301369863014	37.0996978851964	63.8620245003224	0.0	-0.01751867	0.00079634786	-0.0425283536314964	-0.011470228433609	-0.11506128	-0.0034487844	0.0	0.056640625
C12orf29_e2_A197C	A197C	AGGTGAGCATGTGTGCAAAGACATAGAGGCTATCTATCTTAAACCGGTTTTCTCTCTCTCTTTTTTTAAGCCATTTAAAGTTTTGGCAACTGAAACTGTAAGTCACAAGGCATTAGATGCAGATATATACAGTGCAATTCCAACAGAAAAAGTGGATGGAACATGTTGTTATGTTACTACCTATAAAGGTAAAATACAACTATAATATTTACT	C12orf29	C12orf29_e2	ENSE00003644047	C12orf29_e2	ENSE00003644047	C	sub	Intron down	68.9394037947397	72.068211949543	3.12880815480331	45.679012345679	33.9285714285714	65.6565656565657	0.0	0.01348716	-0.0014454722	-0.0041815117001533	0.0058756470680236	-0.017457396	-0.0003081262	0.0	-0.009765625
C12orf29_e2_del196to198	del196to198	AGGTGAGCATGTGTGCAAAGACATAGAGGCTATCTATCTTAAACCGGTTTTCTCTCTCTCTTTTTTTAAGCCATTTAAAGTTTTGGCAACTGAAACTGTAAGTCACAAGGCATTAGATGCAGATATATACAGTGCAATTCCAACAGAAAAAGTGGATGGAACATGTTGTTATGTTACTACCTATAAAGGTAAAATACTATAATATTTACT	C12orf29	C12orf29_e2	ENSE00003644047	C12orf29_e2	ENSE00003644047	∆3nt	∆3nt	Intron down	68.9394037947397	78.9580356377593	10.0186318430196	56.9651741293532	47.9613733905579	72.1757322175732	0.0	0.0067323744	0.007008195	-0.00535249710083	0.0136343240737915	-0.110502765	-0.0030535161	0.0	0.0498046875
C12orf29_e2_A197G	A197G	AGGTGAGCATGTGTGCAAAGACATAGAGGCTATCTATCTTAAACCGGTTTTCTCTCTCTCTTTTTTTAAGCCATTTAAAGTTTTGGCAACTGAAACTGTAAGTCACAAGGCATTAGATGCAGATATATACAGTGCAATTCCAACAGAAAAAGTGGATGGAACATGTTGTTATGTTACTACCTATAAAGGTAAAATAGAACTATAATATTTACT	C12orf29	C12orf29_e2	ENSE00003644047	C12orf29_e2	ENSE00003644047	G	sub	Intron down	68.9394037947397	50.3296545411788	-18.6097492535609	19.8529411764706	23.943661971831	59.5744680851064	0.0	-0.029765815	-0.013155878	-0.0294002592563629	-0.050282746553421	-0.050447106	-0.0018667579	-0.009765625	-0.0693359375
C12orf29_e2_A197T	A197T	AGGTGAGCATGTGTGCAAAGACATAGAGGCTATCTATCTTAAACCGGTTTTCTCTCTCTCTTTTTTTAAGCCATTTAAAGTTTTGGCAACTGAAACTGTAAGTCACAAGGCATTAGATGCAGATATATACAGTGCAATTCCAACAGAAAAAGTGGATGGAACATGTTGTTATGTTACTACCTATAAAGGTAAAATATAACTATAATATTTACT	C12orf29	C12orf29_e2	ENSE00003644047	C12orf29_e2	ENSE00003644047	U	sub	Intron down	68.9394037947397	68.9413354182064	0.0019316234666999	42.5582990397805	32.8577252344069	57.6388888888889	0.0	0.01569736	-0.003541559	0.0158065631985664	0.0060199797153472	-0.013955593	-0.0004503727	0.0	0.0068359375
C12orf29_e2_del195to200	del195to200	AGGTGAGCATGTGTGCAAAGACATAGAGGCTATCTATCTTAAACCGGTTTTCTCTCTCTCTTTTTTTAAGCCATTTAAAGTTTTGGCAACTGAAACTGTAAGTCACAAGGCATTAGATGCAGATATATACAGTGCAATTCCAACAGAAAAAGTGGATGGAACATGTTGTTATGTTACTACCTATAAAGGTAAAATATAATATTTACT	C12orf29	C12orf29_e2	ENSE00003644047	C12orf29_e2	ENSE00003644047	∆6nt	∆6nt	Intron down	68.9394037947397	74.9352114690906	5.99580767435091	50.6980802792321	43.0323299888517	66.1417322834646	0.0	0.014081866	-0.0106755495	-0.0014614313840866	0.0139199197292327	-0.061429456	-0.0026875138	0.0	0.0927734375
C12orf29_e2_A196C	A196C	AGGTGAGCATGTGTGCAAAGACATAGAGGCTATCTATCTTAAACCGGTTTTCTCTCTCTCTTTTTTTAAGCCATTTAAAGTTTTGGCAACTGAAACTGTAAGTCACAAGGCATTAGATGCAGATATATACAGTGCAATTCCAACAGAAAAAGTGGATGGAACATGTTGTTATGTTACTACCTATAAAGGTAAAATCAAACTATAATATTTACT	C12orf29	C12orf29_e2	ENSE00003644047	C12orf29_e2	ENSE00003644047	C	sub	Intron down	68.9394037947397	72.561251748047	3.6218479533073	47.3327688399661	37.4734607218684	61.9176598049838	0.0	-0.009363234	-0.010464042	-0.0104926601052284	-0.0143890082836151	-0.032017797	-0.0007649362	0.0	0.0078125
C12orf29_e2_A196G	A196G	AGGTGAGCATGTGTGCAAAGACATAGAGGCTATCTATCTTAAACCGGTTTTCTCTCTCTCTTTTTTTAAGCCATTTAAAGTTTTGGCAACTGAAACTGTAAGTCACAAGGCATTAGATGCAGATATATACAGTGCAATTCCAACAGAAAAAGTGGATGGAACATGTTGTTATGTTACTACCTATAAAGGTAAAATGAAACTATAATATTTACT	C12orf29	C12orf29_e2	ENSE00003644047	C12orf29_e2	ENSE00003644047	G	sub	Intron down	68.9394037947397	80.4545952338257	11.515191439086	80.0	27.2727272727273	66.6666666666667	0.0	-0.010127157	-0.005808711	-0.0061215609312057	-0.0095604658126831	-0.001046896	-3.874302e-06	0.0	-0.01513671875
C12orf29_e2_A196T	A196T	AGGTGAGCATGTGTGCAAAGACATAGAGGCTATCTATCTTAAACCGGTTTTCTCTCTCTCTTTTTTTAAGCCATTTAAAGTTTTGGCAACTGAAACTGTAAGTCACAAGGCATTAGATGCAGATATATACAGTGCAATTCCAACAGAAAAAGTGGATGGAACATGTTGTTATGTTACTACCTATAAAGGTAAAATTAAACTATAATATTTACT	C12orf29	C12orf29_e2	ENSE00003644047	C12orf29_e2	ENSE00003644047	U	sub	Intron down	68.9394037947397	69.8892973116814	0.949893516941702	43.5897435897436	28.2051282051282	58.6206896551724	0.0	-0.015734047	-0.015034765	0.0054638907313346	-0.0063557028770446	-0.016126454	-0.00027924776	0.0	0.0126953125
C12orf29_e2_A194C	A194C	AGGTGAGCATGTGTGCAAAGACATAGAGGCTATCTATCTTAAACCGGTTTTCTCTCTCTCTTTTTTTAAGCCATTTAAAGTTTTGGCAACTGAAACTGTAAGTCACAAGGCATTAGATGCAGATATATACAGTGCAATTCCAACAGAAAAAGTGGATGGAACATGTTGTTATGTTACTACCTATAAAGGTAAACTAAAACTATAATATTTACT	C12orf29	C12orf29_e2	ENSE00003644047	C12orf29_e2	ENSE00003644047	C	sub	5'SS	68.9394037947397	73.1552702918684	4.21586649712871	48.1806775407779	38.9937106918239	61.7239839213935	0.0	-0.01307562	-0.0015086532	0.014565534889698	0.0124725401401519	-0.006847769	-1.1503696e-05	0.0	0.037109375
C12orf29_e2_del191to196	del191to196	AGGTGAGCATGTGTGCAAAGACATAGAGGCTATCTATCTTAAACCGGTTTTCTCTCTCTCTTTTTTTAAGCCATTTAAAGTTTTGGCAACTGAAACTGTAAGTCACAAGGCATTAGATGCAGATATATACAGTGCAATTCCAACAGAAAAAGTGGATGGAACATGTTGTTATGTTACTACCTATAAAGGTAAACTATAATATTTACT	C12orf29	C12orf29_e2	ENSE00003644047	C12orf29_e2	ENSE00003644047	∆6nt	∆6nt	5'SS	68.9394037947397	79.7078508955514	10.7684471008117	58.2697201017812	44.9596774193548	71.3631905851586	0.0	-0.00027418137	-0.018132448	0.0036178082227706	0.0196318328380584	-0.049702182	-0.0020863116	0.0	0.1025390625
C12orf29_e2_A194G	A194G	AGGTGAGCATGTGTGCAAAGACATAGAGGCTATCTATCTTAAACCGGTTTTCTCTCTCTCTTTTTTTAAGCCATTTAAAGTTTTGGCAACTGAAACTGTAAGTCACAAGGCATTAGATGCAGATATATACAGTGCAATTCCAACAGAAAAAGTGGATGGAACATGTTGTTATGTTACTACCTATAAAGGTAAAGTAAAACTATAATATTTACT	C12orf29	C12orf29_e2	ENSE00003644047	C12orf29_e2	ENSE00003644047	G	sub	5'SS	68.9394037947397	83.9857132844855	15.0463094897458	65.7866948257656	52.6923076923077	78.8979336255479	0.0	0.076642245	0.028156579	0.0820229575037956	0.0301516354084014	0.04447478	0.0014367104	0.001953125	0.10546875
C12orf29_e2_del191to191	del191to191	AGGTGAGCATGTGTGCAAAGACATAGAGGCTATCTATCTTAAACCGGTTTTCTCTCTCTCTTTTTTTAAGCCATTTAAAGTTTTGGCAACTGAAACTGTAAGTCACAAGGCATTAGATGCAGATATATACAGTGCAATTCCAACAGAAAAAGTGGATGGAACATGTTGTTATGTTACTACCTATAAAGGTAAATAAAACTATAATATTTACT	C12orf29	C12orf29_e2	ENSE00003644047	C12orf29_e2	ENSE00003644047	∆1nt	∆1nt	5'SS	68.9394037947397	81.7065700264915	12.7671662317518	60.8695652173913	48.2142857142857	77.5700934579439	0.0	0.05978766	0.017246127	0.0450834855437278	0.0243389308452606	-0.06564228	-0.00066792965	0.001953125	0.10546875
C12orf29_e2_A194T	A194T	AGGTGAGCATGTGTGCAAAGACATAGAGGCTATCTATCTTAAACCGGTTTTCTCTCTCTCTTTTTTTAAGCCATTTAAAGTTTTGGCAACTGAAACTGTAAGTCACAAGGCATTAGATGCAGATATATACAGTGCAATTCCAACAGAAAAAGTGGATGGAACATGTTGTTATGTTACTACCTATAAAGGTAAATTAAAACTATAATATTTACT	C12orf29	C12orf29_e2	ENSE00003644047	C12orf29_e2	ENSE00003644047	U	sub	5'SS	68.9394037947397	78.3507331349896	9.41132934024991	56.0616208975218	43.0717863105175	67.3913043478261	0.0	0.037681937	0.015268117	0.0312128141522407	0.018915057182312	0.026393056	0.0005840063	0.0	0.0615234375
C12orf29_e2_A193C	A193C	AGGTGAGCATGTGTGCAAAGACATAGAGGCTATCTATCTTAAACCGGTTTTCTCTCTCTCTTTTTTTAAGCCATTTAAAGTTTTGGCAACTGAAACTGTAAGTCACAAGGCATTAGATGCAGATATATACAGTGCAATTCCAACAGAAAAAGTGGATGGAACATGTTGTTATGTTACTACCTATAAAGGTAACATAAAACTATAATATTTACT	C12orf29	C12orf29_e2	ENSE00003644047	C12orf29_e2	ENSE00003644047	C	sub	5'SS	68.9394037947397	36.2941165131138	-32.6452872816259	14.0345649582837	11.5818111154295	26.5882352941177	0.0	-0.01936552	-0.0068553686	-0.011351391673088	-0.0272766053676605	-0.030367583	-0.0009408295	-0.00390625	-0.03662109375
C12orf29_e2_A193G	A193G	AGGTGAGCATGTGTGCAAAGACATAGAGGCTATCTATCTTAAACCGGTTTTCTCTCTCTCTTTTTTTAAGCCATTTAAAGTTTTGGCAACTGAAACTGTAAGTCACAAGGCATTAGATGCAGATATATACAGTGCAATTCCAACAGAAAAAGTGGATGGAACATGTTGTTATGTTACTACCTATAAAGGTAAGATAAAACTATAATATTTACT	C12orf29	C12orf29_e2	ENSE00003644047	C12orf29_e2	ENSE00003644047	G	sub	5'SS	68.9394037947397	88.8718988185264	19.9324950237867	76.271186440678	56.6666666666667	88.0952380952381	0.0	0.103814006	0.03393683	0.1147626563906669	0.0367127358913421	0.05966419	0.0015273988	0.001953125	0.1552734375
C12orf29_e2_A193T	A193T	AGGTGAGCATGTGTGCAAAGACATAGAGGCTATCTATCTTAAACCGGTTTTCTCTCTCTCTTTTTTTAAGCCATTTAAAGTTTTGGCAACTGAAACTGTAAGTCACAAGGCATTAGATGCAGATATATACAGTGCAATTCCAACAGAAAAAGTGGATGGAACATGTTGTTATGTTACTACCTATAAAGGTAATATAAAACTATAATATTTACT	C12orf29	C12orf29_e2	ENSE00003644047	C12orf29_e2	ENSE00003644047	U	sub	5'SS	68.9394037947397	74.0265473146442	5.0871435199045	49.375	41.8739635157546	66.1105815061964	0.0	0.049627006	0.017644763	0.0204431936144828	0.0111987590789794	0.006677568	-0.00010126829	0.0	0.0185546875
C12orf29_e2_A192C	A192C	AGGTGAGCATGTGTGCAAAGACATAGAGGCTATCTATCTTAAACCGGTTTTCTCTCTCTCTTTTTTTAAGCCATTTAAAGTTTTGGCAACTGAAACTGTAAGTCACAAGGCATTAGATGCAGATATATACAGTGCAATTCCAACAGAAAAAGTGGATGGAACATGTTGTTATGTTACTACCTATAAAGGTACAATAAAACTATAATATTTACT	C12orf29	C12orf29_e2	ENSE00003644047	C12orf29_e2	ENSE00003644047	C	sub	5'SS	68.9394037947397	32.7782257788279	-36.1611780159118	12.0751802265705	10.2176966292135	23.7460815047022	0.0	-0.13501474	-0.118647754	-0.0831322595477104	-0.1435324847698211	-0.09576717	-0.0033635497	-0.08203125	-0.191162109375
C12orf29_e2_A192G	A192G	AGGTGAGCATGTGTGCAAAGACATAGAGGCTATCTATCTTAAACCGGTTTTCTCTCTCTCTTTTTTTAAGCCATTTAAAGTTTTGGCAACTGAAACTGTAAGTCACAAGGCATTAGATGCAGATATATACAGTGCAATTCCAACAGAAAAAGTGGATGGAACATGTTGTTATGTTACTACCTATAAAGGTAGAATAAAACTATAATATTTACT	C12orf29	C12orf29_e2	ENSE00003644047	C12orf29_e2	ENSE00003644047	G	sub	5'SS	68.9394037947397	0.703825454306482	-68.2355783404332	0.0352485019386676	0.0409668168783286	0.188442211055276	0.0	-0.37465215	-0.52287084	-0.1992063522338867	-0.5838268101215363	-0.33440372	-0.04628852	-0.421875	-0.28466796875
C12orf29_e2_del192to212	del192to212	AGGTGAGCATGTGTGCAAAGACATAGAGGCTATCTATCTTAAACCGGTTTTCTCTCTCTCTTTTTTTAAGCCATTTAAAGTTTTGGCAACTGAAACTGTAAGTCACAAGGCATTAGATGCAGATATATACAGTGCAATTCCAACAGAAAAAGTGGATGGAACATGTTGTTATGTTACTACCTATAAAGGTAT	C12orf29	C12orf29_e2	ENSE00003644047	C12orf29_e2	ENSE00003644047	∆21nt	∆21nt	5'SS	68.9394037947397	10.9231069684261	-58.0162968263136	2.83868774434812	2.93634496919918	6.97674418604651	0.0	-0.4096101	-0.18675858	-0.176321804523468	-0.0723132193088531	-0.40818545	-0.021701664	-0.0625	-0.270263671875
C12orf29_e2_del191to193	del191to193	AGGTGAGCATGTGTGCAAAGACATAGAGGCTATCTATCTTAAACCGGTTTTCTCTCTCTCTTTTTTTAAGCCATTTAAAGTTTTGGCAACTGAAACTGTAAGTCACAAGGCATTAGATGCAGATATATACAGTGCAATTCCAACAGAAAAAGTGGATGGAACATGTTGTTATGTTACTACCTATAAAGGTATAAAACTATAATATTTACT	C12orf29	C12orf29_e2	ENSE00003644047	C12orf29_e2	ENSE00003644047	∆3nt	∆3nt	5'SS	68.9394037947397	31.860714052458	-37.0786897422817	11.6035263283298	8.96860986547085	22.1419464513387	0.0	-0.18661407	-0.19986552	-0.1136551722884178	-0.1759397089481353	-0.3027916	-0.02180022	-0.1015625	-0.183837890625
C12orf29_e2_A192T	A192T	AGGTGAGCATGTGTGCAAAGACATAGAGGCTATCTATCTTAAACCGGTTTTCTCTCTCTCTTTTTTTAAGCCATTTAAAGTTTTGGCAACTGAAACTGTAAGTCACAAGGCATTAGATGCAGATATATACAGTGCAATTCCAACAGAAAAAGTGGATGGAACATGTTGTTATGTTACTACCTATAAAGGTATAATAAAACTATAATATTTACT	C12orf29	C12orf29_e2	ENSE00003644047	C12orf29_e2	ENSE00003644047	U	sub	5'SS	68.9394037947397	21.5108784846295	-47.4285253101102	6.75371454299865	4.87004794347716	13.3490380840204	0.0	-0.18920195	-0.20498666	-0.0960637107491493	-0.1916271448135376	-0.15718195	-0.0060299337	-0.107421875	-0.2513427734375
C12orf29_e2_A191C	A191C	AGGTGAGCATGTGTGCAAAGACATAGAGGCTATCTATCTTAAACCGGTTTTCTCTCTCTCTTTTTTTAAGCCATTTAAAGTTTTGGCAACTGAAACTGTAAGTCACAAGGCATTAGATGCAGATATATACAGTGCAATTCCAACAGAAAAAGTGGATGGAACATGTTGTTATGTTACTACCTATAAAGGTCAAATAAAACTATAATATTTACT	C12orf29	C12orf29_e2	ENSE00003644047	C12orf29_e2	ENSE00003644047	C	sub	5'SS	68.9394037947397	0.418445088023344	-68.5209587067164	0.0	0.0	0.0	0.0	-0.74434596	-0.9504793	-0.6569609008729458	-0.9442610666155816	-0.5687684	-0.8686757	-0.90240478515625	-0.2906837463378906
C12orf29_e2_del191to211	del191to211	AGGTGAGCATGTGTGCAAAGACATAGAGGCTATCTATCTTAAACCGGTTTTCTCTCTCTCTTTTTTTAAGCCATTTAAAGTTTTGGCAACTGAAACTGTAAGTCACAAGGCATTAGATGCAGATATATACAGTGCAATTCCAACAGAAAAAGTGGATGGAACATGTTGTTATGTTACTACCTATAAAGGTCT	C12orf29	C12orf29_e2	ENSE00003644047	C12orf29_e2	ENSE00003644047	∆21nt	∆21nt	5'SS	68.9394037947397	2.55642973445233	-66.3829740602874	0.0	0.0	0.0	0.0	-0.8173362	-0.9489818	-0.6829708507284522	-0.9450070410966872	-0.5804188	-0.9318062	-0.92034912109375	-0.2911720275878906
C12orf29_e2_A191G	A191G	AGGTGAGCATGTGTGCAAAGACATAGAGGCTATCTATCTTAAACCGGTTTTCTCTCTCTCTTTTTTTAAGCCATTTAAAGTTTTGGCAACTGAAACTGTAAGTCACAAGGCATTAGATGCAGATATATACAGTGCAATTCCAACAGAAAAAGTGGATGGAACATGTTGTTATGTTACTACCTATAAAGGTGAAATAAAACTATAATATTTACT	C12orf29	C12orf29_e2	ENSE00003644047	C12orf29_e2	ENSE00003644047	G	sub	5'SS	68.9394037947397	1.73958359797807	-67.1998201967616	0.314919301928881	0.240538806927518	0.675324675324675	0.0	-0.38803196	-0.5745576	-0.2517780512571335	-0.7191575765609741	-0.36490595	-0.096100986	-0.6025390625	-0.287200927734375
C12orf29_e2_A191T	A191T	AGGTGAGCATGTGTGCAAAGACATAGAGGCTATCTATCTTAAACCGGTTTTCTCTCTCTCTTTTTTTAAGCCATTTAAAGTTTTGGCAACTGAAACTGTAAGTCACAAGGCATTAGATGCAGATATATACAGTGCAATTCCAACAGAAAAAGTGGATGGAACATGTTGTTATGTTACTACCTATAAAGGTTAAATAAAACTATAATATTTACT	C12orf29	C12orf29_e2	ENSE00003644047	C12orf29_e2	ENSE00003644047	U	sub	5'SS	68.9394037947397	0.255012163677415	-68.6843916310623	0.0328191663931736	0.0	0.0152788388082506	0.0	-0.7131157	-0.9397609	-0.6378919743001461	-0.9338187300600111	-0.56301564	-0.8346154	-0.89874267578125	-0.2908191680908203
C12orf29_e2_del189to194	del189to194	AGGTGAGCATGTGTGCAAAGACATAGAGGCTATCTATCTTAAACCGGTTTTCTCTCTCTCTTTTTTTAAGCCATTTAAAGTTTTGGCAACTGAAACTGTAAGTCACAAGGCATTAGATGCAGATATATACAGTGCAATTCCAACAGAAAAAGTGGATGGAACATGTTGTTATGTTACTACCTATAAAGTAAAACTATAATATTTACT	C12orf29	C12orf29_e2	ENSE00003644047	C12orf29_e2	ENSE00003644047	∆6nt	∆6nt	5'SS	68.9394037947397	0.166585076267934	-68.7728187184718	0.0174733531364669	0.0097408922657315	0.0159413358839471	0.0	-0.7898309	-0.9532064	-0.7008964643566742	-0.9673254775220812	-0.58783495	-0.8998389	-0.9370107799768448	-0.2915491051971912
C12orf29_e2_del188to188	del188to188	AGGTGAGCATGTGTGCAAAGACATAGAGGCTATCTATCTTAAACCGGTTTTCTCTCTCTCTTTTTTTAAGCCATTTAAAGTTTTGGCAACTGAAACTGTAAGTCACAAGGCATTAGATGCAGATATATACAGTGCAATTCCAACAGAAAAAGTGGATGGAACATGTTGTTATGTTACTACCTATAAAGTAAAATAAAACTATAATATTTACT	C12orf29	C12orf29_e2	ENSE00003644047	C12orf29_e2	ENSE00003644047	∆1nt	∆1nt	5'SS	68.9394037947397	0.0812019910633232	-68.8582018036764	0.0	0.0	0.0	0.0	-0.794477	-0.95461476	-0.6906505152583122	-0.9609503503888844	-0.5820793	-0.9246659	-0.927734375	-0.2917633056640625
C12orf29_e2_del189to209	del189to209	AGGTGAGCATGTGTGCAAAGACATAGAGGCTATCTATCTTAAACCGGTTTTCTCTCTCTCTTTTTTTAAGCCATTTAAAGTTTTGGCAACTGAAACTGTAAGTCACAAGGCATTAGATGCAGATATATACAGTGCAATTCCAACAGAAAAAGTGGATGGAACATGTTGTTATGTTACTACCTATAAAGTACT	C12orf29	C12orf29_e2	ENSE00003644047	C12orf29_e2	ENSE00003644047	∆21nt	∆21nt	5'SS	68.9394037947397	0.58689883759072	-68.352504957149	0.0	0.0	0.0	0.0	-0.8319392	-0.9530668	-0.700684837728204	-0.968985008107012	-0.58460665	-0.95285785	-0.9370107799768448	-0.2917626723647117
C12orf29_e2_G189T	G189T	AGGTGAGCATGTGTGCAAAGACATAGAGGCTATCTATCTTAAACCGGTTTTCTCTCTCTCTTTTTTTAAGCCATTTAAAGTTTTGGCAACTGAAACTGTAAGTCACAAGGCATTAGATGCAGATATATACAGTGCAATTCCAACAGAAAAAGTGGATGGAACATGTTGTTATGTTACTACCTATAAAGTTAAAATAAAACTATAATATTTACT	C12orf29	C12orf29_e2	ENSE00003644047	C12orf29_e2	ENSE00003644047	U	sub	5'SS	68.9394037947397	0.262484909650728	-68.676918885089	0.0421496311907271	0.0126678489992399	0.0	0.0	-0.78031266	-0.9520396	-0.6914446920141017	-0.9638267436046136	-0.58112454	-0.91314304	-0.930662140250206	-0.2915938198566437
C12orf29_e2_G188T	G188T	AGGTGAGCATGTGTGCAAAGACATAGAGGCTATCTATCTTAAACCGGTTTTCTCTCTCTCTTTTTTTAAGCCATTTAAAGTTTTGGCAACTGAAACTGTAAGTCACAAGGCATTAGATGCAGATATATACAGTGCAATTCCAACAGAAAAAGTGGATGGAACATGTTGTTATGTTACTACCTATAAATGTAAAATAAAACTATAATATTTACT	C12orf29	C12orf29_e2	ENSE00003644047	C12orf29_e2	ENSE00003644047	U	sub	5'SS	68.9394037947397	1.15826809474652	-67.7811356999932	0.0	0.0	0.0	0.0	-0.7635989	-0.95117104	-0.6788154495880008	-0.957395956851542	-0.5754038	-0.8815464	-0.9197006225585938	-0.2912693023681641
C12orf29_e2_del188to208	del188to208	AGGTGAGCATGTGTGCAAAGACATAGAGGCTATCTATCTTAAACCGGTTTTCTCTCTCTCTTTTTTTAAGCCATTTAAAGTTTTGGCAACTGAAACTGTAAGTCACAAGGCATTAGATGCAGATATATACAGTGCAATTCCAACAGAAAAAGTGGATGGAACATGTTGTTATGTTACTACCTATAAATTACT	C12orf29	C12orf29_e2	ENSE00003644047	C12orf29_e2	ENSE00003644047	∆21nt	∆21nt	5'SS	68.9394037947397	0.10190699951984	-68.8374967952199	0.0	0.0	0.0	0.0	-0.83325446	-0.95510286	-0.7015351401641965	-0.9703646991401912	-0.5863004	-0.9690202	-0.941650390625	-0.2919158935546875
C12orf29_e2_A187C	A187C	AGGTGAGCATGTGTGCAAAGACATAGAGGCTATCTATCTTAAACCGGTTTTCTCTCTCTCTTTTTTTAAGCCATTTAAAGTTTTGGCAACTGAAACTGTAAGTCACAAGGCATTAGATGCAGATATATACAGTGCAATTCCAACAGAAAAAGTGGATGGAACATGTTGTTATGTTACTACCTATAACGGTAAAATAAAACTATAATATTTACT	C12orf29	C12orf29_e2	ENSE00003644047	C12orf29_e2	ENSE00003644047	C	sub	5'SS	68.9394037947397	2.86389481769303	-66.0755089770467	0.582218725413061	0.416289592760181	1.03458468814662	0.0	-0.26165098	-0.36313257	-0.2496409118175506	-0.558650866150856	-0.32003757	-0.04266575	-0.1953125	-0.2611083984375
C12orf29_e2_A187G	A187G	AGGTGAGCATGTGTGCAAAGACATAGAGGCTATCTATCTTAAACCGGTTTTCTCTCTCTCTTTTTTTAAGCCATTTAAAGTTTTGGCAACTGAAACTGTAAGTCACAAGGCATTAGATGCAGATATATACAGTGCAATTCCAACAGAAAAAGTGGATGGAACATGTTGTTATGTTACTACCTATAAGGGTAAAATAAAACTATAATATTTACT	C12orf29	C12orf29_e2	ENSE00003644047	C12orf29_e2	ENSE00003644047	G	sub	5'SS	68.9394037947397	1.81388015398285	-67.1255236407568	0.363636363636364	0.0	0.0	0.0	-0.60586786	-0.87200314	-0.5763954743742943	-0.890173913910985	-0.52517855	-0.48881787	-0.7294921875	-0.2888717651367187
C12orf29_e2_del185to185	del185to185	AGGTGAGCATGTGTGCAAAGACATAGAGGCTATCTATCTTAAACCGGTTTTCTCTCTCTCTTTTTTTAAGCCATTTAAAGTTTTGGCAACTGAAACTGTAAGTCACAAGGCATTAGATGCAGATATATACAGTGCAATTCCAACAGAAAAAGTGGATGGAACATGTTGTTATGTTACTACCTATAAGGTAAAATAAAACTATAATATTTACT	C12orf29	C12orf29_e2	ENSE00003644047	C12orf29_e2	ENSE00003644047	∆1nt	∆1nt	Exon	68.9394037947397	81.0060777743279	12.0666739795882	63.3802816901409	36.1111111111111	66.9064748201439	0.0	-0.06270221	-0.026221633	-0.0374191999435424	0.0061123073101043	-0.024813354	-0.0035353005	-0.00390625	-0.00830078125
C12orf29_e2_del187to189	del187to189	AGGTGAGCATGTGTGCAAAGACATAGAGGCTATCTATCTTAAACCGGTTTTCTCTCTCTCTTTTTTTAAGCCATTTAAAGTTTTGGCAACTGAAACTGTAAGTCACAAGGCATTAGATGCAGATATATACAGTGCAATTCCAACAGAAAAAGTGGATGGAACATGTTGTTATGTTACTACCTATAATAAAATAAAACTATAATATTTACT	C12orf29	C12orf29_e2	ENSE00003644047	C12orf29_e2	ENSE00003644047	∆3nt	∆3nt	5'SS	68.9394037947397	0.119830469505614	-68.8195733252341	0.0	0.0	0.0	0.0	-0.80718863	-0.95622873	-0.6947698853909969	-0.9585798773914576	-0.5868138	-0.9018281	-0.927734375	-0.290985107421875
C12orf29_e2_A187T	A187T	AGGTGAGCATGTGTGCAAAGACATAGAGGCTATCTATCTTAAACCGGTTTTCTCTCTCTCTTTTTTTAAGCCATTTAAAGTTTTGGCAACTGAAACTGTAAGTCACAAGGCATTAGATGCAGATATATACAGTGCAATTCCAACAGAAAAAGTGGATGGAACATGTTGTTATGTTACTACCTATAATGGTAAAATAAAACTATAATATTTACT	C12orf29	C12orf29_e2	ENSE00003644047	C12orf29_e2	ENSE00003644047	U	sub	5'SS	68.9394037947397	0.327342680895539	-68.6120611138442	0.0164311534669734	0.0186480186480186	0.12810851544838	0.0	-0.44354838	-0.67470574	-0.4388272166252136	-0.8148795925080776	-0.4588461	-0.21818796	-0.6123046875	-0.2870941162109375
C12orf29_e2_del186to206	del186to206	AGGTGAGCATGTGTGCAAAGACATAGAGGCTATCTATCTTAAACCGGTTTTCTCTCTCTCTTTTTTTAAGCCATTTAAAGTTTTGGCAACTGAAACTGTAAGTCACAAGGCATTAGATGCAGATATATACAGTGCAATTCCAACAGAAAAAGTGGATGGAACATGTTGTTATGTTACTACCTATAATTTACT	C12orf29	C12orf29_e2	ENSE00003644047	C12orf29_e2	ENSE00003644047	∆21nt	∆21nt	5'SS	68.9394037947397	0.165180780711742	-68.774223014028	0.0	0.0	0.0	0.0	-0.83587384	-0.95541185	-0.7022013440728188	-0.970618571387604	-0.5859555	-0.96853936	-0.941162109375	-0.2918243408203125
C12orf29_e2_A186C	A186C	AGGTGAGCATGTGTGCAAAGACATAGAGGCTATCTATCTTAAACCGGTTTTCTCTCTCTCTTTTTTTAAGCCATTTAAAGTTTTGGCAACTGAAACTGTAAGTCACAAGGCATTAGATGCAGATATATACAGTGCAATTCCAACAGAAAAAGTGGATGGAACATGTTGTTATGTTACTACCTATACAGGTAAAATAAAACTATAATATTTACT	C12orf29	C12orf29_e2	ENSE00003644047	C12orf29_e2	ENSE00003644047	C	sub	5'SS	68.9394037947397	81.9146394322996	12.9752356375599	62.0403321470937	51.7719568567026	73.4250543084721	0.0	0.02656138	0.011784226	0.0480735525488853	0.0201691091060638	0.054362386	0.0014439821	0.001953125	0.033203125
C12orf29_e2_A186G	A186G	AGGTGAGCATGTGTGCAAAGACATAGAGGCTATCTATCTTAAACCGGTTTTCTCTCTCTCTTTTTTTAAGCCATTTAAAGTTTTGGCAACTGAAACTGTAAGTCACAAGGCATTAGATGCAGATATATACAGTGCAATTCCAACAGAAAAAGTGGATGGAACATGTTGTTATGTTACTACCTATAGAGGTAAAATAAAACTATAATATTTACT	C12orf29	C12orf29_e2	ENSE00003644047	C12orf29_e2	ENSE00003644047	G	sub	5'SS	68.9394037947397	34.3836094878668	-34.5557943068729	12.9789065863108	9.90306523447734	23.1705069124424	0.0	-0.1309396	-0.10900363	-0.0831208378076553	-0.2089627087116241	-0.19013347	-0.0063896477	-0.03125	-0.148681640625
C12orf29_e2_del186to188	del186to188	AGGTGAGCATGTGTGCAAAGACATAGAGGCTATCTATCTTAAACCGGTTTTCTCTCTCTCTTTTTTTAAGCCATTTAAAGTTTTGGCAACTGAAACTGTAAGTCACAAGGCATTAGATGCAGATATATACAGTGCAATTCCAACAGAAAAAGTGGATGGAACATGTTGTTATGTTACTACCTATAGTAAAATAAAACTATAATATTTACT	C12orf29	C12orf29_e2	ENSE00003644047	C12orf29_e2	ENSE00003644047	∆3nt	∆3nt	5'SS	68.9394037947397	12.321696076308	-56.6177077184317	0.0	0.0	0.0	0.0	-0.80962193	-0.956433	-0.7028368366882205	-0.9661186533048748	-0.5874344	-0.93694496	-0.933349609375	-0.291015625
C12orf29_e2_A186T	A186T	AGGTGAGCATGTGTGCAAAGACATAGAGGCTATCTATCTTAAACCGGTTTTCTCTCTCTCTTTTTTTAAGCCATTTAAAGTTTTGGCAACTGAAACTGTAAGTCACAAGGCATTAGATGCAGATATATACAGTGCAATTCCAACAGAAAAAGTGGATGGAACATGTTGTTATGTTACTACCTATATAGGTAAAATAAAACTATAATATTTACT	C12orf29	C12orf29_e2	ENSE00003644047	C12orf29_e2	ENSE00003644047	U	sub	5'SS	68.9394037947397	7.39605105971008	-61.5433527350296	1.78543213777848	1.43458301453711	3.61990950226244	0.0	-0.35229054	-0.45919263	-0.1763488948345184	-0.4304782897233963	-0.30036366	-0.026659578	-0.345703125	-0.28375244140625
C12orf29_e2_A185C	A185C	AGGTGAGCATGTGTGCAAAGACATAGAGGCTATCTATCTTAAACCGGTTTTCTCTCTCTCTTTTTTTAAGCCATTTAAAGTTTTGGCAACTGAAACTGTAAGTCACAAGGCATTAGATGCAGATATATACAGTGCAATTCCAACAGAAAAAGTGGATGGAACATGTTGTTATGTTACTACCTATCAAGGTAAAATAAAACTATAATATTTACT	C12orf29	C12orf29_e2	ENSE00003644047	C12orf29_e2	ENSE00003644047	C	sub	Exon	68.9394037947397	82.000012437415	13.0606086426753	62.2926093514329	47.4285714285714	72.5888324873097	0.0	0.019747674	0.009159416	0.0239392220973968	0.0148205757141113	-0.006122321	0.00011944771	0.001953125	0.044921875
C12orf29_e2_A185G	A185G	AGGTGAGCATGTGTGCAAAGACATAGAGGCTATCTATCTTAAACCGGTTTTCTCTCTCTCTTTTTTTAAGCCATTTAAAGTTTTGGCAACTGAAACTGTAAGTCACAAGGCATTAGATGCAGATATATACAGTGCAATTCCAACAGAAAAAGTGGATGGAACATGTTGTTATGTTACTACCTATGAAGGTAAAATAAAACTATAATATTTACT	C12orf29	C12orf29_e2	ENSE00003644047	C12orf29_e2	ENSE00003644047	G	sub	Exon	68.9394037947397	75.9100081099313	6.97060431519161	52.2617124394184	39.0926640926641	63.202545068929	0.0	0.014157414	0.009736657	0.0258802473545074	0.0140736103057861	0.02807501	0.0007980466	0.0	0.03515625
C12orf29_e2_del185to187	del185to187	AGGTGAGCATGTGTGCAAAGACATAGAGGCTATCTATCTTAAACCGGTTTTCTCTCTCTCTTTTTTTAAGCCATTTAAAGTTTTGGCAACTGAAACTGTAAGTCACAAGGCATTAGATGCAGATATATACAGTGCAATTCCAACAGAAAAAGTGGATGGAACATGTTGTTATGTTACTACCTATGGTAAAATAAAACTATAATATTTACT	C12orf29	C12orf29_e2	ENSE00003644047	C12orf29_e2	ENSE00003644047	∆3nt	∆3nt	5'SS	68.9394037947397	0.356432235585579	-68.5829715591541	0.0566251415628539	0.0166514028806927	0.0605938194304181	0.0	-0.4981296	-0.76716954	-0.5175732299685478	-0.8580563757568598	-0.46713322	-0.2424793	-0.6220703125	-0.285247802734375
C12orf29_e2_A185T	A185T	AGGTGAGCATGTGTGCAAAGACATAGAGGCTATCTATCTTAAACCGGTTTTCTCTCTCTCTTTTTTTAAGCCATTTAAAGTTTTGGCAACTGAAACTGTAAGTCACAAGGCATTAGATGCAGATATATACAGTGCAATTCCAACAGAAAAAGTGGATGGAACATGTTGTTATGTTACTACCTATTAAGGTAAAATAAAACTATAATATTTACT	C12orf29	C12orf29_e2	ENSE00003644047	C12orf29_e2	ENSE00003644047	U	sub	Exon	68.9394037947397	67.8533644096282	-1.08603938511149	41.1764705882353	30.8379120879121	58.3794466403162	0.0	-0.048619926	-0.05703816	-0.081753097474575	-0.1438599526882171	-0.13589723	-0.0072586834	-0.00390625	-0.04150390625
C12orf29_e2_del185to205	del185to205	AGGTGAGCATGTGTGCAAAGACATAGAGGCTATCTATCTTAAACCGGTTTTCTCTCTCTCTTTTTTTAAGCCATTTAAAGTTTTGGCAACTGAAACTGTAAGTCACAAGGCATTAGATGCAGATATATACAGTGCAATTCCAACAGAAAAAGTGGATGGAACATGTTGTTATGTTACTACCTATTATTTACT	C12orf29	C12orf29_e2	ENSE00003644047	C12orf29_e2	ENSE00003644047	∆21nt	∆21nt	5'SS	68.9394037947397	0.097215288678392	-68.8421885060613	0.0	0.0	0.0	0.0	-0.8368852	-0.9551289	-0.702276324853301	-0.970715631498024	-0.58534527	-0.9699353	-0.9404296875	-0.2917327880859375
C12orf29_e2_A183C	A183C	AGGTGAGCATGTGTGCAAAGACATAGAGGCTATCTATCTTAAACCGGTTTTCTCTCTCTCTTTTTTTAAGCCATTTAAAGTTTTGGCAACTGAAACTGTAAGTCACAAGGCATTAGATGCAGATATATACAGTGCAATTCCAACAGAAAAAGTGGATGGAACATGTTGTTATGTTACTACCTCTAAAGGTAAAATAAAACTATAATATTTACT	C12orf29	C12orf29_e2	ENSE00003644047	C12orf29_e2	ENSE00003644047	C	sub	Exon	68.9394037947397	75.4601294005895	6.52072560584981	50.5263157894737	52.112676056338	67.7115987460815	0.0	0.008449614	0.006121874	0.0095904767513275	0.0059497058391571	0.025023192	0.0005698204	0.0	0.037109375
C12orf29_e2_del183to188	del183to188	AGGTGAGCATGTGTGCAAAGACATAGAGGCTATCTATCTTAAACCGGTTTTCTCTCTCTCTTTTTTTAAGCCATTTAAAGTTTTGGCAACTGAAACTGTAAGTCACAAGGCATTAGATGCAGATATATACAGTGCAATTCCAACAGAAAAAGTGGATGGAACATGTTGTTATGTTACTACCTGTAAAATAAAACTATAATATTTACT	C12orf29	C12orf29_e2	ENSE00003644047	C12orf29_e2	ENSE00003644047	∆6nt	∆6nt	5'SS	68.9394037947397	0.0822850742597374	-68.85711872048	0.0	0.0	0.0	0.0	-0.80053365	-0.95372474	-0.6970106661319733	-0.9647657619789244	-0.58772844	-0.8813596	-0.9208984375	-0.2911224365234375
C12orf29_e2_A183G	A183G	AGGTGAGCATGTGTGCAAAGACATAGAGGCTATCTATCTTAAACCGGTTTTCTCTCTCTCTTTTTTTAAGCCATTTAAAGTTTTGGCAACTGAAACTGTAAGTCACAAGGCATTAGATGCAGATATATACAGTGCAATTCCAACAGAAAAAGTGGATGGAACATGTTGTTATGTTACTACCTGTAAAGGTAAAATAAAACTATAATATTTACT	C12orf29	C12orf29_e2	ENSE00003644047	C12orf29_e2	ENSE00003644047	G	sub	Exon	68.9394037947397	55.5657164060726	-13.3736873886671	28.1437125748503	20.9245742092457	41.5734670266101	0.0	-0.028927803	-0.021708399	-0.0258768200874328	-0.0351584255695343	-0.02477339	-0.00028267503	0.0	0.0078125
C12orf29_e2_del183to183	del183to183	AGGTGAGCATGTGTGCAAAGACATAGAGGCTATCTATCTTAAACCGGTTTTCTCTCTCTCTTTTTTTAAGCCATTTAAAGTTTTGGCAACTGAAACTGTAAGTCACAAGGCATTAGATGCAGATATATACAGTGCAATTCCAACAGAAAAAGTGGATGGAACATGTTGTTATGTTACTACCTTAAAGGTAAAATAAAACTATAATATTTACT	C12orf29	C12orf29_e2	ENSE00003644047	C12orf29_e2	ENSE00003644047	∆1nt	∆1nt	Exon	68.9394037947397	62.7460312171908	-6.19337257754889	35.3031702062173	26.0140405616225	49.1839928459647	0.0	-0.06702429	-0.035903543	-0.0375051647424697	0.0041157901287078	-0.005047679	-0.0018849075	-0.00390625	0.00244140625
C12orf29_e2_A183T	A183T	AGGTGAGCATGTGTGCAAAGACATAGAGGCTATCTATCTTAAACCGGTTTTCTCTCTCTCTTTTTTTAAGCCATTTAAAGTTTTGGCAACTGAAACTGTAAGTCACAAGGCATTAGATGCAGATATATACAGTGCAATTCCAACAGAAAAAGTGGATGGAACATGTTGTTATGTTACTACCTTTAAAGGTAAAATAAAACTATAATATTTACT	C12orf29	C12orf29_e2	ENSE00003644047	C12orf29_e2	ENSE00003644047	U	sub	Exon	68.9394037947397	50.126687528524	-18.8127162662157	21.4659685863874	33.3333333333333	39.2156862745098	0.0	-0.010072291	-0.0022282004	-0.0110161006450653	-0.0103736519813537	0.01829955	0.00043824315	-0.001953125	-0.01708984375
C12orf29_e2_C181G	C181G	AGGTGAGCATGTGTGCAAAGACATAGAGGCTATCTATCTTAAACCGGTTTTCTCTCTCTCTTTTTTTAAGCCATTTAAAGTTTTGGCAACTGAAACTGTAAGTCACAAGGCATTAGATGCAGATATATACAGTGCAATTCCAACAGAAAAAGTGGATGGAACATGTTGTTATGTTACTACGTATAAAGGTAAAATAAAACTATAATATTTACT	C12orf29	C12orf29_e2	ENSE00003644047	C12orf29_e2	ENSE00003644047	G	sub	Exon	68.9394037947397	84.5595594111931	15.6201556164534	66.9404517453799	50.6891271056662	77.5579809004093	0.0	-0.012229562	-0.015134424	0.0061015635728836	-0.0097626149654388	-0.012522221	-0.00013419986	0.001953125	0.0732421875
C12orf29_e2_del181to183	del181to183	AGGTGAGCATGTGTGCAAAGACATAGAGGCTATCTATCTTAAACCGGTTTTCTCTCTCTCTTTTTTTAAGCCATTTAAAGTTTTGGCAACTGAAACTGTAAGTCACAAGGCATTAGATGCAGATATATACAGTGCAATTCCAACAGAAAAAGTGGATGGAACATGTTGTTATGTTACTACTAAAGGTAAAATAAAACTATAATATTTACT	C12orf29	C12orf29_e2	ENSE00003644047	C12orf29_e2	ENSE00003644047	∆3nt	∆3nt	Exon	68.9394037947397	84.7657183288121	15.8263145340724	67.3162583518931	49.3723849372385	76.9621109607578	0.0	-0.005325675	0.0098553	-0.0544700101017952	-0.0284433662891387	0.038102776	-0.00066161156	0.0	0.076171875
C12orf29_e2_del180to180	del180to180	AGGTGAGCATGTGTGCAAAGACATAGAGGCTATCTATCTTAAACCGGTTTTCTCTCTCTCTTTTTTTAAGCCATTTAAAGTTTTGGCAACTGAAACTGTAAGTCACAAGGCATTAGATGCAGATATATACAGTGCAATTCCAACAGAAAAAGTGGATGGAACATGTTGTTATGTTACTACTATAAAGGTAAAATAAAACTATAATATTTACT	C12orf29	C12orf29_e2	ENSE00003644047	C12orf29_e2	ENSE00003644047	∆1nt	∆1nt	Exon	68.9394037947397	73.0506191960795	4.11121540133981	48.0866758875058	31.0529446757882	61.6713792020107	0.0	-0.06533423	-0.033443958	-0.0418020412325859	0.0081386864185333	0.008386552	-0.001714617	0.0	0.0380859375
C12orf29_e2_C181T	C181T	AGGTGAGCATGTGTGCAAAGACATAGAGGCTATCTATCTTAAACCGGTTTTCTCTCTCTCTTTTTTTAAGCCATTTAAAGTTTTGGCAACTGAAACTGTAAGTCACAAGGCATTAGATGCAGATATATACAGTGCAATTCCAACAGAAAAAGTGGATGGAACATGTTGTTATGTTACTACTTATAAAGGTAAAATAAAACTATAATATTTACT	C12orf29	C12orf29_e2	ENSE00003644047	C12orf29_e2	ENSE00003644047	U	sub	Exon	68.9394037947397	76.2253154508219	7.2859116560822	52.6798307475317	40.5014464802314	68.6927158707188	0.0	-0.0406366	-0.032554805	-0.0184492841362953	-0.0176219046115875	-0.020638108	-0.00047051907	0.0	0.0009765625
C12orf29_e2_C180G	C180G	AGGTGAGCATGTGTGCAAAGACATAGAGGCTATCTATCTTAAACCGGTTTTCTCTCTCTCTTTTTTTAAGCCATTTAAAGTTTTGGCAACTGAAACTGTAAGTCACAAGGCATTAGATGCAGATATATACAGTGCAATTCCAACAGAAAAAGTGGATGGAACATGTTGTTATGTTACTAGCTATAAAGGTAAAATAAAACTATAATATTTACT	C12orf29	C12orf29_e2	ENSE00003644047	C12orf29_e2	ENSE00003644047	G	sub	Exon	68.9394037947397	41.1437503944409	-27.7956534002988	17.0655270655271	10.8307045215563	26.2742282842785	0.0	-0.15376118	-0.17764592	-0.0670606046915054	-0.1475667953491211	-0.12441547	-0.0054520965	-0.017578125	-0.10498046875
C12orf29_e2_del180to200	del180to200	AGGTGAGCATGTGTGCAAAGACATAGAGGCTATCTATCTTAAACCGGTTTTCTCTCTCTCTTTTTTTAAGCCATTTAAAGTTTTGGCAACTGAAACTGTAAGTCACAAGGCATTAGATGCAGATATATACAGTGCAATTCCAACAGAAAAAGTGGATGGAACATGTTGTTATGTTACTATATAATATTTACT	C12orf29	C12orf29_e2	ENSE00003644047	C12orf29_e2	ENSE00003644047	∆21nt	∆21nt	5'SS	68.9394037947397	0.176436522430323	-68.7629672723094	0.0	0.0	0.0	0.0	-0.8361262	-0.9557843	-0.7028887327760458	-0.9706334113143384	-0.5864824	-0.9680345	-0.94580078125	-0.291961669921875
C12orf29_e2_C180T	C180T	AGGTGAGCATGTGTGCAAAGACATAGAGGCTATCTATCTTAAACCGGTTTTCTCTCTCTCTTTTTTTAAGCCATTTAAAGTTTTGGCAACTGAAACTGTAAGTCACAAGGCATTAGATGCAGATATATACAGTGCAATTCCAACAGAAAAAGTGGATGGAACATGTTGTTATGTTACTATCTATAAAGGTAAAATAAAACTATAATATTTACT	C12orf29	C12orf29_e2	ENSE00003644047	C12orf29_e2	ENSE00003644047	U	sub	Exon	68.9394037947397	56.0418311216651	-12.8975726730746	28.6077020736352	20.0349446709377	39.9863060595686	0.0	-0.061641514	-0.036824107	-0.0501490756869316	-0.0807863175868988	-0.022949398	-0.0007928014	-0.005859375	-0.0625
C12orf29_e2_A179C	A179C	AGGTGAGCATGTGTGCAAAGACATAGAGGCTATCTATCTTAAACCGGTTTTCTCTCTCTCTTTTTTTAAGCCATTTAAAGTTTTGGCAACTGAAACTGTAAGTCACAAGGCATTAGATGCAGATATATACAGTGCAATTCCAACAGAAAAAGTGGATGGAACATGTTGTTATGTTACTCCCTATAAAGGTAAAATAAAACTATAATATTTACT	C12orf29	C12orf29_e2	ENSE00003644047	C12orf29_e2	ENSE00003644047	C	sub	Exon	68.9394037947397	75.433391831056	6.4939880363163	49.3506493506494	40.7407407407407	75.5102040816327	0.0	-0.012358636	-0.00798443	0.0093768611550331	0.0039215087890625	0.00026345253	0.00017365813	0.0	-0.0078125
C12orf29_e2_del179to179	del179to179	AGGTGAGCATGTGTGCAAAGACATAGAGGCTATCTATCTTAAACCGGTTTTCTCTCTCTCTTTTTTTAAGCCATTTAAAGTTTTGGCAACTGAAACTGTAAGTCACAAGGCATTAGATGCAGATATATACAGTGCAATTCCAACAGAAAAAGTGGATGGAACATGTTGTTATGTTACTCCTATAAAGGTAAAATAAAACTATAATATTTACT	C12orf29	C12orf29_e2	ENSE00003644047	C12orf29_e2	ENSE00003644047	∆1nt	∆1nt	Exon	68.9394037947397	76.1631369351184	7.22373314037871	52.611301369863	39.9578281497101	66.8509814763616	0.0	-0.027047634	-0.013350755	-0.0044228360056877	0.0240836143493652	0.022283971	-0.00056022406	0.0	0.064453125
C12orf29_e2_del179to199	del179to199	AGGTGAGCATGTGTGCAAAGACATAGAGGCTATCTATCTTAAACCGGTTTTCTCTCTCTCTTTTTTTAAGCCATTTAAAGTTTTGGCAACTGAAACTGTAAGTCACAAGGCATTAGATGCAGATATATACAGTGCAATTCCAACAGAAAAAGTGGATGGAACATGTTGTTATGTTACTCTATAATATTTACT	C12orf29	C12orf29_e2	ENSE00003644047	C12orf29_e2	ENSE00003644047	∆21nt	∆21nt	5'SS	68.9394037947397	0.657318545824677	-68.282085248915	0.0	0.0	0.0	0.0	-0.83673805	-0.95582974	-0.7031788369640708	-0.97093172557652	-0.5858363	-0.97031224	-0.943603515625	-0.2918853759765625
C12orf29_e2_A179G	A179G	AGGTGAGCATGTGTGCAAAGACATAGAGGCTATCTATCTTAAACCGGTTTTCTCTCTCTCTTTTTTTAAGCCATTTAAAGTTTTGGCAACTGAAACTGTAAGTCACAAGGCATTAGATGCAGATATATACAGTGCAATTCCAACAGAAAAAGTGGATGGAACATGTTGTTATGTTACTGCCTATAAAGGTAAAATAAAACTATAATATTTACT	C12orf29	C12orf29_e2	ENSE00003644047	C12orf29_e2	ENSE00003644047	G	sub	Exon	68.9394037947397	73.9379910073165	4.9985872125768	44.0	51.219512195122	61.7021276595745	0.0	0.02703622	0.012239397	0.0252836644649505	0.0124073922634124	0.010421783	0.00038275123	0.0	0.03515625
C12orf29_e2_del179to181	del179to181	AGGTGAGCATGTGTGCAAAGACATAGAGGCTATCTATCTTAAACCGGTTTTCTCTCTCTCTTTTTTTAAGCCATTTAAAGTTTTGGCAACTGAAACTGTAAGTCACAAGGCATTAGATGCAGATATATACAGTGCAATTCCAACAGAAAAAGTGGATGGAACATGTTGTTATGTTACTTATAAAGGTAAAATAAAACTATAATATTTACT	C12orf29	C12orf29_e2	ENSE00003644047	C12orf29_e2	ENSE00003644047	∆3nt	∆3nt	Exon	68.9394037947397	68.8910917680048	-0.048312026734898	42.5096030729834	31.2888888888889	56.3346228239845	0.0	-0.10341543	-0.06416741	-0.0937956571578979	-0.0889967679977417	-0.019113153	-0.0031481981	-0.00390625	0.0146484375
C12orf29_e2_A179T	A179T	AGGTGAGCATGTGTGCAAAGACATAGAGGCTATCTATCTTAAACCGGTTTTCTCTCTCTCTTTTTTTAAGCCATTTAAAGTTTTGGCAACTGAAACTGTAAGTCACAAGGCATTAGATGCAGATATATACAGTGCAATTCCAACAGAAAAAGTGGATGGAACATGTTGTTATGTTACTTCCTATAAAGGTAAAATAAAACTATAATATTTACT	C12orf29	C12orf29_e2	ENSE00003644047	C12orf29_e2	ENSE00003644047	U	sub	Exon	68.9394037947397	75.7164731732238	6.7770693784841	52.0050125313283	35.5982274741507	64.5851154833191	0.0	-0.00823018	-0.01771769	0.0091196000576019	0.0085541009902954	0.0034763515	0.0001912713	0.0	0.0302734375
C12orf29_e2_C177G	C177G	AGGTGAGCATGTGTGCAAAGACATAGAGGCTATCTATCTTAAACCGGTTTTCTCTCTCTCTTTTTTTAAGCCATTTAAAGTTTTGGCAACTGAAACTGTAAGTCACAAGGCATTAGATGCAGATATATACAGTGCAATTCCAACAGAAAAAGTGGATGGAACATGTTGTTATGTTAGTACCTATAAAGGTAAAATAAAACTATAATATTTACT	C12orf29	C12orf29_e2	ENSE00003644047	C12orf29_e2	ENSE00003644047	G	sub	Exon	68.9394037947397	11.2242344589117	-57.715169335828	2.84331518451301	2.81182408074982	5.24282560706402	0.0	-0.14484891	-0.14128733	-0.0802632197737693	-0.1755825877189636	-0.12268631	-0.0033745766	-0.0625	-0.16015625
C12orf29_e2_del177to177	del177to177	AGGTGAGCATGTGTGCAAAGACATAGAGGCTATCTATCTTAAACCGGTTTTCTCTCTCTCTTTTTTTAAGCCATTTAAAGTTTTGGCAACTGAAACTGTAAGTCACAAGGCATTAGATGCAGATATATACAGTGCAATTCCAACAGAAAAAGTGGATGGAACATGTTGTTATGTTATACCTATAAAGGTAAAATAAAACTATAATATTTACT	C12orf29	C12orf29_e2	ENSE00003644047	C12orf29_e2	ENSE00003644047	∆1nt	∆1nt	Exon	68.9394037947397	32.937437924725	-36.0019658700147	12.1296296296296	7.88888888888889	20.0471698113208	0.0	-0.12252504	-0.10283136	-0.0565464943647384	-0.0332472026348114	-0.02247265	-0.004860282	-0.01171875	-0.05810546875
C12orf29_e2_C177T	C177T	AGGTGAGCATGTGTGCAAAGACATAGAGGCTATCTATCTTAAACCGGTTTTCTCTCTCTCTTTTTTTAAGCCATTTAAAGTTTTGGCAACTGAAACTGTAAGTCACAAGGCATTAGATGCAGATATATACAGTGCAATTCCAACAGAAAAAGTGGATGGAACATGTTGTTATGTTATTACCTATAAAGGTAAAATAAAACTATAATATTTACT	C12orf29	C12orf29_e2	ENSE00003644047	C12orf29_e2	ENSE00003644047	U	sub	Exon	68.9394037947397	17.7686133964034	-51.1707903983363	5.20565552699229	2.73264401772526	11.5687462144155	0.0	-0.08221862	-0.059971243	-0.0402744114398956	-0.0555307865142822	-0.036897242	-0.0013875365	-0.015625	-0.10302734375
C12orf29_e2_A176C	A176C	AGGTGAGCATGTGTGCAAAGACATAGAGGCTATCTATCTTAAACCGGTTTTCTCTCTCTCTTTTTTTAAGCCATTTAAAGTTTTGGCAACTGAAACTGTAAGTCACAAGGCATTAGATGCAGATATATACAGTGCAATTCCAACAGAAAAAGTGGATGGAACATGTTGTTATGTTCCTACCTATAAAGGTAAAATAAAACTATAATATTTACT	C12orf29	C12orf29_e2	ENSE00003644047	C12orf29_e2	ENSE00003644047	C	sub	Exon	68.9394037947397	44.6133176586103	-24.3260861361294	19.1522762951334	13.2034632034632	35.640648011782	0.0	0.05206096	0.019730568	0.0459895059466362	0.0143928229808807	0.033489168	0.0008417666	0.001953125	0.0224609375
C12orf29_e2_del176to176	del176to176	AGGTGAGCATGTGTGCAAAGACATAGAGGCTATCTATCTTAAACCGGTTTTCTCTCTCTCTTTTTTTAAGCCATTTAAAGTTTTGGCAACTGAAACTGTAAGTCACAAGGCATTAGATGCAGATATATACAGTGCAATTCCAACAGAAAAAGTGGATGGAACATGTTGTTATGTTCTACCTATAAAGGTAAAATAAAACTATAATATTTACT	C12orf29	C12orf29_e2	ENSE00003644047	C12orf29_e2	ENSE00003644047	∆1nt	∆1nt	Exon	68.9394037947397	60.3123764827115	-8.62702731202819	32.7413706853427	24.0066225165563	47.6703210649961	0.0	0.0011312962	-0.00075376034	0.0522932186722755	0.0272202491760253	0.040005893	-0.000372231	0.001953125	0.044921875
C12orf29_e2_A176G	A176G	AGGTGAGCATGTGTGCAAAGACATAGAGGCTATCTATCTTAAACCGGTTTTCTCTCTCTCTTTTTTTAAGCCATTTAAAGTTTTGGCAACTGAAACTGTAAGTCACAAGGCATTAGATGCAGATATATACAGTGCAATTCCAACAGAAAAAGTGGATGGAACATGTTGTTATGTTGCTACCTATAAAGGTAAAATAAAACTATAATATTTACT	C12orf29	C12orf29_e2	ENSE00003644047	C12orf29_e2	ENSE00003644047	G	sub	Exon	68.9394037947397	76.0614481562504	7.12204436151071	52.4807826694619	37.6177024482109	64.3303261623872	0.0	0.035541564	0.016041785	0.0401193276047706	0.0157146751880645	0.040472955	0.00091665983	0.001953125	0.0546875
C12orf29_e2_del176to181	del176to181	AGGTGAGCATGTGTGCAAAGACATAGAGGCTATCTATCTTAAACCGGTTTTCTCTCTCTCTTTTTTTAAGCCATTTAAAGTTTTGGCAACTGAAACTGTAAGTCACAAGGCATTAGATGCAGATATATACAGTGCAATTCCAACAGAAAAAGTGGATGGAACATGTTGTTATGTTTATAAAGGTAAAATAAAACTATAATATTTACT	C12orf29	C12orf29_e2	ENSE00003644047	C12orf29_e2	ENSE00003644047	∆6nt	∆6nt	Exon	68.9394037947397	75.2120581701024	6.27265437536271	51.1955855303495	37.2166817769719	63.8407915448617	0.0	-0.060540408	-0.06672266	-0.0613775849342346	-0.0365660786628723	-0.01105693	-0.0012237132	-0.00390625	0.0234375
C12orf29_e2_A176T	A176T	AGGTGAGCATGTGTGCAAAGACATAGAGGCTATCTATCTTAAACCGGTTTTCTCTCTCTCTTTTTTTAAGCCATTTAAAGTTTTGGCAACTGAAACTGTAAGTCACAAGGCATTAGATGCAGATATATACAGTGCAATTCCAACAGAAAAAGTGGATGGAACATGTTGTTATGTTTCTACCTATAAAGGTAAAATAAAACTATAATATTTACT	C12orf29	C12orf29_e2	ENSE00003644047	C12orf29_e2	ENSE00003644047	U	sub	Exon	68.9394037947397	73.8283283581137	4.88892456337401	49.1759702286018	35.2040816326531	62.3127830024382	0.0	0.024591416	0.006803274	0.0147657096385955	0.0084570944309234	0.011129886	0.00011280179	0.0	-0.00537109375
C12orf29_e2_del173to173	del173to173	AGGTGAGCATGTGTGCAAAGACATAGAGGCTATCTATCTTAAACCGGTTTTCTCTCTCTCTTTTTTTAAGCCATTTAAAGTTTTGGCAACTGAAACTGTAAGTCACAAGGCATTAGATGCAGATATATACAGTGCAATTCCAACAGAAAAAGTGGATGGAACATGTTGTTATTTACTACCTATAAAGGTAAAATAAAACTATAATATTTACT	C12orf29	C12orf29_e2	ENSE00003644047	C12orf29_e2	ENSE00003644047	∆1nt	∆1nt	Exon	68.9394037947397	66.0654759201545	-2.87392787458519	39.0424622399544	29.4633077765608	56.6270178419711	0.0	-0.06917149	-0.03851682	-0.0492131486535072	0.0050313770771026	-0.0052328706	-0.0024823248	0.0	0.01171875
C12orf29_e2_G173T	G173T	AGGTGAGCATGTGTGCAAAGACATAGAGGCTATCTATCTTAAACCGGTTTTCTCTCTCTCTTTTTTTAAGCCATTTAAAGTTTTGGCAACTGAAACTGTAAGTCACAAGGCATTAGATGCAGATATATACAGTGCAATTCCAACAGAAAAAGTGGATGGAACATGTTGTTATTTTACTACCTATAAAGGTAAAATAAAACTATAATATTTACT	C12orf29	C12orf29_e2	ENSE00003644047	C12orf29_e2	ENSE00003644047	U	sub	Exon	68.9394037947397	57.1851209225992	-11.7542828721405	29.6852440080855	19.0094683175528	42.2411857174938	0.0	-0.013867646	-0.010828674	-0.031789556145668	-0.0587417185306549	-0.011901677	-0.00029206276	-0.00390625	-0.0322265625
C12orf29_e2_del171to176	del171to176	AGGTGAGCATGTGTGCAAAGACATAGAGGCTATCTATCTTAAACCGGTTTTCTCTCTCTCTTTTTTTAAGCCATTTAAAGTTTTGGCAACTGAAACTGTAAGTCACAAGGCATTAGATGCAGATATATACAGTGCAATTCCAACAGAAAAAGTGGATGGAACATGTTGTTCTACCTATAAAGGTAAAATAAAACTATAATATTTACT	C12orf29	C12orf29_e2	ENSE00003644047	C12orf29_e2	ENSE00003644047	∆6nt	∆6nt	Exon	68.9394037947397	87.4210301037669	18.4816263090272	72.4579663730985	56.4600840336135	83.7870105062082	0.0	0.09040895	0.028656483	0.0531228110194206	0.0300129652023315	0.040207624	0.00072336197	0.001953125	0.1455078125
C12orf29_e2_A171C	A171C	AGGTGAGCATGTGTGCAAAGACATAGAGGCTATCTATCTTAAACCGGTTTTCTCTCTCTCTTTTTTTAAGCCATTTAAAGTTTTGGCAACTGAAACTGTAAGTCACAAGGCATTAGATGCAGATATATACAGTGCAATTCCAACAGAAAAAGTGGATGGAACATGTTGTTCTGTTACTACCTATAAAGGTAAAATAAAACTATAATATTTACT	C12orf29	C12orf29_e2	ENSE00003644047	C12orf29_e2	ENSE00003644047	C	sub	Exon	68.9394037947397	75.6533889277009	6.71398513296121	51.9083969465649	35.377358490566	65.675057208238	0.0	0.06088233	0.024120063	0.0378596857190132	0.0236237347126007	0.0162431	0.00052955747	0.0	0.06640625
C12orf29_e2_A171G	A171G	AGGTGAGCATGTGTGCAAAGACATAGAGGCTATCTATCTTAAACCGGTTTTCTCTCTCTCTTTTTTTAAGCCATTTAAAGTTTTGGCAACTGAAACTGTAAGTCACAAGGCATTAGATGCAGATATATACAGTGCAATTCCAACAGAAAAAGTGGATGGAACATGTTGTTGTGTTACTACCTATAAAGGTAAAATAAAACTATAATATTTACT	C12orf29	C12orf29_e2	ENSE00003644047	C12orf29_e2	ENSE00003644047	G	sub	Exon	68.9394037947397	77.6197810854961	8.6803772907564	54.8592671269251	42.3280423280423	70.0944767441861	0.0	0.050343394	0.018165618	-0.0138724520802497	0.0108751952648162	-0.04834053	-0.0018651485	0.001953125	0.0400390625
C12orf29_e2_del171to171	del171to171	AGGTGAGCATGTGTGCAAAGACATAGAGGCTATCTATCTTAAACCGGTTTTCTCTCTCTCTTTTTTTAAGCCATTTAAAGTTTTGGCAACTGAAACTGTAAGTCACAAGGCATTAGATGCAGATATATACAGTGCAATTCCAACAGAAAAAGTGGATGGAACATGTTGTTTGTTACTACCTATAAAGGTAAAATAAAACTATAATATTTACT	C12orf29	C12orf29_e2	ENSE00003644047	C12orf29_e2	ENSE00003644047	∆1nt	∆1nt	Exon	68.9394037947397	70.7739454137701	1.83454161903041	44.7576099210823	39.8666666666667	63.8814016172507	0.0	-0.051323503	-0.03599906	-0.0473736450076103	0.0058078169822692	-0.03277424	-0.005330652	0.0	0.0361328125
C12orf29_e2_del171to173	del171to173	AGGTGAGCATGTGTGCAAAGACATAGAGGCTATCTATCTTAAACCGGTTTTCTCTCTCTCTTTTTTTAAGCCATTTAAAGTTTTGGCAACTGAAACTGTAAGTCACAAGGCATTAGATGCAGATATATACAGTGCAATTCCAACAGAAAAAGTGGATGGAACATGTTGTTTTACTACCTATAAAGGTAAAATAAAACTATAATATTTACT	C12orf29	C12orf29_e2	ENSE00003644047	C12orf29_e2	ENSE00003644047	∆3nt	∆3nt	Exon	68.9394037947397	80.8026039501369	11.8632001553972	60.8247422680412	38.135593220339	75.1243781094527	0.0	0.050397158	0.025461018	-0.0438790023326873	0.015506237745285	0.044032753	-0.0011171997	0.001953125	0.078125
C12orf29_e2_A171T	A171T	AGGTGAGCATGTGTGCAAAGACATAGAGGCTATCTATCTTAAACCGGTTTTCTCTCTCTCTTTTTTTAAGCCATTTAAAGTTTTGGCAACTGAAACTGTAAGTCACAAGGCATTAGATGCAGATATATACAGTGCAATTCCAACAGAAAAAGTGGATGGAACATGTTGTTTTGTTACTACCTATAAAGGTAAAATAAAACTATAATATTTACT	C12orf29	C12orf29_e2	ENSE00003644047	C12orf29_e2	ENSE00003644047	U	sub	Exon	68.9394037947397	63.998111135806	-4.94129265893369	36.6580310880829	28.1023928770173	52.5531240088804	0.0	0.020790607	0.01192832	-0.0054199695587158	-0.0074630975723266	-0.010677427	0.00016850233	0.0	-0.00634765625
C12orf29_e2_del168to173	del168to173	AGGTGAGCATGTGTGCAAAGACATAGAGGCTATCTATCTTAAACCGGTTTTCTCTCTCTCTTTTTTTAAGCCATTTAAAGTTTTGGCAACTGAAACTGTAAGTCACAAGGCATTAGATGCAGATATATACAGTGCAATTCCAACAGAAAAAGTGGATGGAACATGTTTTACTACCTATAAAGGTAAAATAAAACTATAATATTTACT	C12orf29	C12orf29_e2	ENSE00003644047	C12orf29_e2	ENSE00003644047	∆6nt	∆6nt	Exon	68.9394037947397	84.6300958547256	15.6906920599859	66.9371196754564	54.0692989524577	83.8376383763838	0.0	0.08601481	0.028060019	0.0578922554850578	0.0337142944335937	0.06911978	0.0018294752	0.001953125	0.0947265625
C12orf29_e2_G168T	G168T	AGGTGAGCATGTGTGCAAAGACATAGAGGCTATCTATCTTAAACCGGTTTTCTCTCTCTCTTTTTTTAAGCCATTTAAAGTTTTGGCAACTGAAACTGTAAGTCACAAGGCATTAGATGCAGATATATACAGTGCAATTCCAACAGAAAAAGTGGATGGAACATGTTTTTATGTTACTACCTATAAAGGTAAAATAAAACTATAATATTTACT	C12orf29	C12orf29_e2	ENSE00003644047	C12orf29_e2	ENSE00003644047	U	sub	Exon	68.9394037947397	54.0105957877991	-14.9288080069406	26.7543859649123	20.8615165539338	43.0846223839854	0.0	0.013680607	0.007981867	0.0162059515714645	0.0077614188194274	0.017460167	0.0007111728	-0.00390625	-0.103515625
C12orf29_e2_del165to165	del165to165	AGGTGAGCATGTGTGCAAAGACATAGAGGCTATCTATCTTAAACCGGTTTTCTCTCTCTCTTTTTTTAAGCCATTTAAAGTTTTGGCAACTGAAACTGTAAGTCACAAGGCATTAGATGCAGATATATACAGTGCAATTCCAACAGAAAAAGTGGATGGAACATTTGTTATGTTACTACCTATAAAGGTAAAATAAAACTATAATATTTACT	C12orf29	C12orf29_e2	ENSE00003644047	C12orf29_e2	ENSE00003644047	∆1nt	∆1nt	Exon	68.9394037947397	63.9523719709314	-4.9870318238083	36.0294117647059	30.5389221556886	55.1637279596977	0.0	0.007345438	0.0075793862	0.0563296601176261	0.0301008224487304	0.06810707	0.0004685223	0.0	0.03271484375
C12orf29_e2_G165T	G165T	AGGTGAGCATGTGTGCAAAGACATAGAGGCTATCTATCTTAAACCGGTTTTCTCTCTCTCTTTTTTTAAGCCATTTAAAGTTTTGGCAACTGAAACTGTAAGTCACAAGGCATTAGATGCAGATATATACAGTGCAATTCCAACAGAAAAAGTGGATGGAACATTTTGTTATGTTACTACCTATAAAGGTAAAATAAAACTATAATATTTACT	C12orf29	C12orf29_e2	ENSE00003644047	C12orf29_e2	ENSE00003644047	U	sub	Exon	68.9394037947397	56.8446517494384	-12.0947520453013	29.3580868470736	19.7352587244284	41.9927909371782	0.0	0.017249614	0.010075778	0.0232733860611915	0.0079716444015502	0.022610575	0.0006740689	-0.005859375	-0.05712890625
C12orf29_e2_A163C	A163C	AGGTGAGCATGTGTGCAAAGACATAGAGGCTATCTATCTTAAACCGGTTTTCTCTCTCTCTTTTTTTAAGCCATTTAAAGTTTTGGCAACTGAAACTGTAAGTCACAAGGCATTAGATGCAGATATATACAGTGCAATTCCAACAGAAAAAGTGGATGGAACCTGTTGTTATGTTACTACCTATAAAGGTAAAATAAAACTATAATATTTACT	C12orf29	C12orf29_e2	ENSE00003644047	C12orf29_e2	ENSE00003644047	C	sub	Exon	68.9394037947397	81.8141918132201	12.8747880184804	61.8791946308725	48.2159194876487	74.7998314369996	0.0	0.060299993	0.024532318	0.0336000993847847	0.0185776948928833	0.032258987	0.0009174049	0.001953125	0.044921875
C12orf29_e2_A163G	A163G	AGGTGAGCATGTGTGCAAAGACATAGAGGCTATCTATCTTAAACCGGTTTTCTCTCTCTCTTTTTTTAAGCCATTTAAAGTTTTGGCAACTGAAACTGTAAGTCACAAGGCATTAGATGCAGATATATACAGTGCAATTCCAACAGAAAAAGTGGATGGAACGTGTTGTTATGTTACTACCTATAAAGGTAAAATAAAACTATAATATTTACT	C12orf29	C12orf29_e2	ENSE00003644047	C12orf29_e2	ENSE00003644047	G	sub	Exon	68.9394037947397	80.2552325111347	11.315828716395	59.2009685230024	44.253859348199	72.7993655828707	0.0	0.037163377	0.014231563	0.0191777125000953	0.0099036395549774	-0.0017927885	4.887581e-06	0.001953125	0.0703125
C12orf29_e2_del163to183	del163to183	AGGTGAGCATGTGTGCAAAGACATAGAGGCTATCTATCTTAAACCGGTTTTCTCTCTCTCTTTTTTTAAGCCATTTAAAGTTTTGGCAACTGAAACTGTAAGTCACAAGGCATTAGATGCAGATATATACAGTGCAATTCCAACAGAAAAAGTGGATGGAACTAAAGGTAAAATAAAACTATAATATTTACT	C12orf29	C12orf29_e2	ENSE00003644047	C12orf29_e2	ENSE00003644047	∆21nt	∆21nt	Exon	68.9394037947397	91.2968078985011	22.3574041037614	80.5962156372724	66.9887780548629	87.6572133168927	0.0	0.07917085	0.028488845	0.0578841269016265	0.03025683760643	0.06458381	-0.0023645759	0.001953125	0.2158203125
C12orf29_e2_del163to163	del163to163	AGGTGAGCATGTGTGCAAAGACATAGAGGCTATCTATCTTAAACCGGTTTTCTCTCTCTCTTTTTTTAAGCCATTTAAAGTTTTGGCAACTGAAACTGTAAGTCACAAGGCATTAGATGCAGATATATACAGTGCAATTCCAACAGAAAAAGTGGATGGAACTGTTGTTATGTTACTACCTATAAAGGTAAAATAAAACTATAATATTTACT	C12orf29	C12orf29_e2	ENSE00003644047	C12orf29_e2	ENSE00003644047	∆1nt	∆1nt	Exon	68.9394037947397	64.7429112344601	-4.1964925602796	35.6435643564357	35.7142857142857	54.1935483870968	0.0	0.029682308	0.011222929	0.079297162592411	0.031215876340866	0.06000918	0.00038328767	0.0	0.068359375
C12orf29_e2_del163to168	del163to168	AGGTGAGCATGTGTGCAAAGACATAGAGGCTATCTATCTTAAACCGGTTTTCTCTCTCTCTTTTTTTAAGCCATTTAAAGTTTTGGCAACTGAAACTGTAAGTCACAAGGCATTAGATGCAGATATATACAGTGCAATTCCAACAGAAAAAGTGGATGGAACTTATGTTACTACCTATAAAGGTAAAATAAAACTATAATATTTACT	C12orf29	C12orf29_e2	ENSE00003644047	C12orf29_e2	ENSE00003644047	∆6nt	∆6nt	Exon	68.9394037947397	86.9094168260099	17.9700130312702	71.6911764705882	51.7937219730942	79.9200799200799	0.0	0.0856455	0.027070045	0.081350527703762	0.0330594182014465	0.073877126	0.001876533	0.001953125	0.107421875
C12orf29_e2_del163to165	del163to165	AGGTGAGCATGTGTGCAAAGACATAGAGGCTATCTATCTTAAACCGGTTTTCTCTCTCTCTTTTTTTAAGCCATTTAAAGTTTTGGCAACTGAAACTGTAAGTCACAAGGCATTAGATGCAGATATATACAGTGCAATTCCAACAGAAAAAGTGGATGGAACTTGTTATGTTACTACCTATAAAGGTAAAATAAAACTATAATATTTACT	C12orf29	C12orf29_e2	ENSE00003644047	C12orf29_e2	ENSE00003644047	∆3nt	∆3nt	Exon	68.9394037947397	73.2914612458857	4.35205745114601	48.2922954725973	39.8139534883721	67.9067682653519	0.0	0.024934381	0.01916945	-0.0048375055193901	0.0160140991210937	0.067349076	-0.0010973811	0.001953125	0.0888671875
C12orf29_e2_A163T	A163T	AGGTGAGCATGTGTGCAAAGACATAGAGGCTATCTATCTTAAACCGGTTTTCTCTCTCTCTTTTTTTAAGCCATTTAAAGTTTTGGCAACTGAAACTGTAAGTCACAAGGCATTAGATGCAGATATATACAGTGCAATTCCAACAGAAAAAGTGGATGGAACTTGTTGTTATGTTACTACCTATAAAGGTAAAATAAAACTATAATATTTACT	C12orf29	C12orf29_e2	ENSE00003644047	C12orf29_e2	ENSE00003644047	U	sub	Exon	68.9394037947397	47.7714404559749	-21.1679633387648	20.5479452054795	19.2307692307692	39.1003460207612	0.0	0.00696519	0.005296737	-0.0121659636497497	-0.0281592309474945	-0.0132826865	-0.00014102459	0.0	0.01708984375
C12orf29_e2_C162G	C162G	AGGTGAGCATGTGTGCAAAGACATAGAGGCTATCTATCTTAAACCGGTTTTCTCTCTCTCTTTTTTTAAGCCATTTAAAGTTTTGGCAACTGAAACTGTAAGTCACAAGGCATTAGATGCAGATATATACAGTGCAATTCCAACAGAAAAAGTGGATGGAAGATGTTGTTATGTTACTACCTATAAAGGTAAAATAAAACTATAATATTTACT	C12orf29	C12orf29_e2	ENSE00003644047	C12orf29_e2	ENSE00003644047	G	sub	Exon	68.9394037947397	82.2818785491068	13.3424747543671	62.6794258373206	48.9502762430939	77.5141825683342	0.0	0.06435615	0.023370653	0.027198240160942	0.0223495960235595	0.02421087	0.00027748942	0.001953125	0.0419921875
C12orf29_e2_del162to164	del162to164	AGGTGAGCATGTGTGCAAAGACATAGAGGCTATCTATCTTAAACCGGTTTTCTCTCTCTCTTTTTTTAAGCCATTTAAAGTTTTGGCAACTGAAACTGTAAGTCACAAGGCATTAGATGCAGATATATACAGTGCAATTCCAACAGAAAAAGTGGATGGAAGTTGTTATGTTACTACCTATAAAGGTAAAATAAAACTATAATATTTACT	C12orf29	C12orf29_e2	ENSE00003644047	C12orf29_e2	ENSE00003644047	∆3nt	∆3nt	Exon	68.9394037947397	73.7707672859373	4.83136349119761	49.0596453519613	35.8681022880215	66.193853427896	0.0	0.026457697	0.020393014	-0.0390541329979896	-0.0151387453079223	0.03973767	-0.0006452501	0.0	0.0595703125
C12orf29_e2_C162T	C162T	AGGTGAGCATGTGTGCAAAGACATAGAGGCTATCTATCTTAAACCGGTTTTCTCTCTCTCTTTTTTTAAGCCATTTAAAGTTTTGGCAACTGAAACTGTAAGTCACAAGGCATTAGATGCAGATATATACAGTGCAATTCCAACAGAAAAAGTGGATGGAATATGTTGTTATGTTACTACCTATAAAGGTAAAATAAAACTATAATATTTACT	C12orf29	C12orf29_e2	ENSE00003644047	C12orf29_e2	ENSE00003644047	U	sub	Exon	68.9394037947397	37.0924806854533	-31.8469231092864	14.8148148148148	13.3333333333333	0.0	0.0	-0.05160132	-0.03950858	-0.0599414110183715	-0.0817891955375671	-0.05646132	-0.002715379	-0.005859375	-0.07470703125
C12orf29_e2_del160to160	del160to160	AGGTGAGCATGTGTGCAAAGACATAGAGGCTATCTATCTTAAACCGGTTTTCTCTCTCTCTTTTTTTAAGCCATTTAAAGTTTTGGCAACTGAAACTGTAAGTCACAAGGCATTAGATGCAGATATATACAGTGCAATTCCAACAGAAAAAGTGGATGGACATGTTGTTATGTTACTACCTATAAAGGTAAAATAAAACTATAATATTTACT	C12orf29	C12orf29_e2	ENSE00003644047	C12orf29_e2	ENSE00003644047	∆1nt	∆1nt	Exon	68.9394037947397	66.6294318651134	-2.3099719296263	38.5786802030457	37.6404494382023	59.6825396825397	0.0	0.016073883	0.004958838	0.0629473999142646	0.0300066769123077	0.057375014	0.0004917681	0.0	0.0419921875
C12orf29_e2_A161C	A161C	AGGTGAGCATGTGTGCAAAGACATAGAGGCTATCTATCTTAAACCGGTTTTCTCTCTCTCTTTTTTTAAGCCATTTAAAGTTTTGGCAACTGAAACTGTAAGTCACAAGGCATTAGATGCAGATATATACAGTGCAATTCCAACAGAAAAAGTGGATGGACCATGTTGTTATGTTACTACCTATAAAGGTAAAATAAAACTATAATATTTACT	C12orf29	C12orf29_e2	ENSE00003644047	C12orf29_e2	ENSE00003644047	C	sub	Exon	68.9394037947397	80.9101219127637	11.970718118024	60.0	48.4615384615385	76.25	0.0	0.028648913	0.015206188	0.0213982835412025	0.0147300660610198	0.024101406	0.00050389767	0.001953125	0.0283203125
C12orf29_e2_A161G	A161G	AGGTGAGCATGTGTGCAAAGACATAGAGGCTATCTATCTTAAACCGGTTTTCTCTCTCTCTTTTTTTAAGCCATTTAAAGTTTTGGCAACTGAAACTGTAAGTCACAAGGCATTAGATGCAGATATATACAGTGCAATTCCAACAGAAAAAGTGGATGGAGCATGTTGTTATGTTACTACCTATAAAGGTAAAATAAAACTATAATATTTACT	C12orf29	C12orf29_e2	ENSE00003644047	C12orf29_e2	ENSE00003644047	G	sub	Exon	68.9394037947397	66.8716885438422	-2.0677152508975	39.0625	25.8928571428571	63.4703196347032	0.0	0.026179016	0.014215827	0.0095439553260803	0.0076897740364074	0.02880779	0.0005888343	0.0	0.0107421875
C12orf29_e2_del161to181	del161to181	AGGTGAGCATGTGTGCAAAGACATAGAGGCTATCTATCTTAAACCGGTTTTCTCTCTCTCTTTTTTTAAGCCATTTAAAGTTTTGGCAACTGAAACTGTAAGTCACAAGGCATTAGATGCAGATATATACAGTGCAATTCCAACAGAAAAAGTGGATGGATATAAAGGTAAAATAAAACTATAATATTTACT	C12orf29	C12orf29_e2	ENSE00003644047	C12orf29_e2	ENSE00003644047	∆21nt	∆21nt	Exon	68.9394037947397	90.286356659619	21.3469528648793	78.414517669532	65.3125	88.4253028263795	0.0	0.059430182	0.022406131	0.0572622790932655	0.0321073532104492	0.049154222	-0.003612399	0.001953125	0.1875
C12orf29_e2_A161T	A161T	AGGTGAGCATGTGTGCAAAGACATAGAGGCTATCTATCTTAAACCGGTTTTCTCTCTCTCTTTTTTTAAGCCATTTAAAGTTTTGGCAACTGAAACTGTAAGTCACAAGGCATTAGATGCAGATATATACAGTGCAATTCCAACAGAAAAAGTGGATGGATCATGTTGTTATGTTACTACCTATAAAGGTAAAATAAAACTATAATATTTACT	C12orf29	C12orf29_e2	ENSE00003644047	C12orf29_e2	ENSE00003644047	U	sub	Exon	68.9394037947397	71.540406323299	2.6010025285593	45.1612903225807	39.2857142857143	54.7619047619048	0.0	-0.0067566633	-0.0040338337	-0.0059634372591972	0.0043795406818389	-0.006259978	-0.0009738207	0.0	0.0048828125
C12orf29_e2_del161to166	del161to166	AGGTGAGCATGTGTGCAAAGACATAGAGGCTATCTATCTTAAACCGGTTTTCTCTCTCTCTTTTTTTAAGCCATTTAAAGTTTTGGCAACTGAAACTGTAAGTCACAAGGCATTAGATGCAGATATATACAGTGCAATTCCAACAGAAAAAGTGGATGGATGTTATGTTACTACCTATAAAGGTAAAATAAAACTATAATATTTACT	C12orf29	C12orf29_e2	ENSE00003644047	C12orf29_e2	ENSE00003644047	∆6nt	∆6nt	Exon	68.9394037947397	78.2633864744899	9.32398267975021	55.8139534883721	48.2628398791541	73.9964476021314	0.0	0.060958117	0.015255034	-0.0008904859423637	0.0240199565887451	0.04627031	0.0010211766	0.001953125	0.083984375
C12orf29_e2_del160to162	del160to162	AGGTGAGCATGTGTGCAAAGACATAGAGGCTATCTATCTTAAACCGGTTTTCTCTCTCTCTTTTTTTAAGCCATTTAAAGTTTTGGCAACTGAAACTGTAAGTCACAAGGCATTAGATGCAGATATATACAGTGCAATTCCAACAGAAAAAGTGGATGGATGTTGTTATGTTACTACCTATAAAGGTAAAATAAAACTATAATATTTACT	C12orf29	C12orf29_e2	ENSE00003644047	C12orf29_e2	ENSE00003644047	∆3nt	∆3nt	Exon	68.9394037947397	51.4591196896316	-17.4802841051081	19.2771084337349	37.8787878787879	40.9448818897638	0.0	-0.016528785	0.0053978264	-0.0681422352790832	-0.0607072412967681	0.0014011264	-0.002641946	0.0	0.033203125
C12orf29_e2_A160C	A160C	AGGTGAGCATGTGTGCAAAGACATAGAGGCTATCTATCTTAAACCGGTTTTCTCTCTCTCTTTTTTTAAGCCATTTAAAGTTTTGGCAACTGAAACTGTAAGTCACAAGGCATTAGATGCAGATATATACAGTGCAATTCCAACAGAAAAAGTGGATGGCACATGTTGTTATGTTACTACCTATAAAGGTAAAATAAAACTATAATATTTACT	C12orf29	C12orf29_e2	ENSE00003644047	C12orf29_e2	ENSE00003644047	C	sub	Exon	68.9394037947397	5.25139034173581	-63.6880134530039	1.1804686102665	0.75642965204236	2.83478260869565	0.0	-0.033279955	-0.0151004195	-0.0423922464251518	-0.059647649526596	-0.07091288	-0.0023926795	-0.00390625	-0.09130859375
C12orf29_e2_del160to180	del160to180	AGGTGAGCATGTGTGCAAAGACATAGAGGCTATCTATCTTAAACCGGTTTTCTCTCTCTCTTTTTTTAAGCCATTTAAAGTTTTGGCAACTGAAACTGTAAGTCACAAGGCATTAGATGCAGATATATACAGTGCAATTCCAACAGAAAAAGTGGATGGCTATAAAGGTAAAATAAAACTATAATATTTACT	C12orf29	C12orf29_e2	ENSE00003644047	C12orf29_e2	ENSE00003644047	∆21nt	∆21nt	Exon	68.9394037947397	88.4077755754604	19.4683717807207	74.4542032622334	61.4187369051182	84.6402691511387	0.0	0.04669267	0.019648284	0.057988665997982	0.0313270092010498	0.056932986	-0.0030342042	0.001953125	0.1943359375
C12orf29_e2_A160G	A160G	AGGTGAGCATGTGTGCAAAGACATAGAGGCTATCTATCTTAAACCGGTTTTCTCTCTCTCTTTTTTTAAGCCATTTAAAGTTTTGGCAACTGAAACTGTAAGTCACAAGGCATTAGATGCAGATATATACAGTGCAATTCCAACAGAAAAAGTGGATGGGACATGTTGTTATGTTACTACCTATAAAGGTAAAATAAAACTATAATATTTACT	C12orf29	C12orf29_e2	ENSE00003644047	C12orf29_e2	ENSE00003644047	G	sub	Exon	68.9394037947397	24.0411136938764	-44.8982901008633	7.68415474297827	8.01223241590214	18.0373831775701	0.0	-0.075026214	-0.06584638	-0.0387157499790191	-0.0856086909770965	-0.056561247	-0.001672864	-0.005859375	-0.087890625
C12orf29_e2_A160T	A160T	AGGTGAGCATGTGTGCAAAGACATAGAGGCTATCTATCTTAAACCGGTTTTCTCTCTCTCTTTTTTTAAGCCATTTAAAGTTTTGGCAACTGAAACTGTAAGTCACAAGGCATTAGATGCAGATATATACAGTGCAATTCCAACAGAAAAAGTGGATGGTACATGTTGTTATGTTACTACCTATAAAGGTAAAATAAAACTATAATATTTACT	C12orf29	C12orf29_e2	ENSE00003644047	C12orf29_e2	ENSE00003644047	U	sub	Exon	68.9394037947397	4.41330975392052	-64.5260940408192	0.453172205438067	0.435729847494553	2.45746691871456	0.0	-0.18621218	-0.15876797	-0.0997134149074554	-0.2178830206394195	-0.19555324	-0.008333087	-0.029296875	-0.19287109375
C12orf29_e2_del159to164	del159to164	AGGTGAGCATGTGTGCAAAGACATAGAGGCTATCTATCTTAAACCGGTTTTCTCTCTCTCTTTTTTTAAGCCATTTAAAGTTTTGGCAACTGAAACTGTAAGTCACAAGGCATTAGATGCAGATATATACAGTGCAATTCCAACAGAAAAAGTGGATGGTTGTTATGTTACTACCTATAAAGGTAAAATAAAACTATAATATTTACT	C12orf29	C12orf29_e2	ENSE00003644047	C12orf29_e2	ENSE00003644047	∆6nt	∆6nt	Exon	68.9394037947397	15.7675412302916	-53.1718625644481	4.07407407407407	4.70139771283355	10.7064017660044	0.0	-0.057835817	-0.050710797	-0.0810959935188293	-0.1378838419914245	-0.053738832	-0.0021505058	-0.01171875	-0.00146484375
C12orf29_e2_G159T	G159T	AGGTGAGCATGTGTGCAAAGACATAGAGGCTATCTATCTTAAACCGGTTTTCTCTCTCTCTTTTTTTAAGCCATTTAAAGTTTTGGCAACTGAAACTGTAAGTCACAAGGCATTAGATGCAGATATATACAGTGCAATTCCAACAGAAAAAGTGGATGTAACATGTTGTTATGTTACTACCTATAAAGGTAAAATAAAACTATAATATTTACT	C12orf29	C12orf29_e2	ENSE00003644047	C12orf29_e2	ENSE00003644047	U	sub	Exon	68.9394037947397	19.0959395553647	-49.843464239375	5.72019297036527	3.65744870651204	10.5812220566319	0.0	-0.2550435	-0.35244852	-0.1043880358338356	-0.2678550481796264	-0.21315269	-0.011692792	-0.111328125	-0.2686767578125
C12orf29_e2_G158T	G158T	AGGTGAGCATGTGTGCAAAGACATAGAGGCTATCTATCTTAAACCGGTTTTCTCTCTCTCTTTTTTTAAGCCATTTAAAGTTTTGGCAACTGAAACTGTAAGTCACAAGGCATTAGATGCAGATATATACAGTGCAATTCCAACAGAAAAAGTGGATTGAACATGTTGTTATGTTACTACCTATAAAGGTAAAATAAAACTATAATATTTACT	C12orf29	C12orf29_e2	ENSE00003644047	C12orf29_e2	ENSE00003644047	U	sub	Exon	68.9394037947397	17.1909183014883	-51.7484854932514	5.06032775076535	3.42746281526191	9.27798474365797	0.0	-0.14225316	-0.22130883	-0.1439286470413208	-0.4918346852064132	-0.2615059	-0.023416638	-0.013671875	-0.1513671875
C12orf29_e2_del158to163	del158to163	AGGTGAGCATGTGTGCAAAGACATAGAGGCTATCTATCTTAAACCGGTTTTCTCTCTCTCTTTTTTTAAGCCATTTAAAGTTTTGGCAACTGAAACTGTAAGTCACAAGGCATTAGATGCAGATATATACAGTGCAATTCCAACAGAAAAAGTGGATTGTTGTTATGTTACTACCTATAAAGGTAAAATAAAACTATAATATTTACT	C12orf29	C12orf29_e2	ENSE00003644047	C12orf29_e2	ENSE00003644047	∆6nt	∆6nt	Exon	68.9394037947397	5.58792088097865	-63.3514829137611	1.30703422053232	0.592153960029608	2.40226095148375	0.0	-0.14076781	-0.14714554	-0.1061186119914054	-0.227075308561325	-0.11863275	-0.0088760555	-0.046875	-0.09521484375
C12orf29_e2_del156to161	del156to161	AGGTGAGCATGTGTGCAAAGACATAGAGGCTATCTATCTTAAACCGGTTTTCTCTCTCTCTTTTTTTAAGCCATTTAAAGTTTTGGCAACTGAAACTGTAAGTCACAAGGCATTAGATGCAGATATATACAGTGCAATTCCAACAGAAAAAGTGGCATGTTGTTATGTTACTACCTATAAAGGTAAAATAAAACTATAATATTTACT	C12orf29	C12orf29_e2	ENSE00003644047	C12orf29_e2	ENSE00003644047	∆6nt	∆6nt	Exon	68.9394037947397	1.57448622981105	-67.3649175649287	0.309138122913318	0.0969529085872576	0.464396284829721	0.0	-0.29478136	-0.4104413	-0.1793687827885151	-0.468420460820198	-0.25423685	-0.02680114	-0.125	-0.2340087890625
C12orf29_e2_del156to176	del156to176	AGGTGAGCATGTGTGCAAAGACATAGAGGCTATCTATCTTAAACCGGTTTTCTCTCTCTCTTTTTTTAAGCCATTTAAAGTTTTGGCAACTGAAACTGTAAGTCACAAGGCATTAGATGCAGATATATACAGTGCAATTCCAACAGAAAAAGTGGCTACCTATAAAGGTAAAATAAAACTATAATATTTACT	C12orf29	C12orf29_e2	ENSE00003644047	C12orf29_e2	ENSE00003644047	∆21nt	∆21nt	Exon	68.9394037947397	81.4558029930814	12.5163991983417	61.2513330963384	48.1006160164271	73.6023334953816	0.0	0.01637894	0.0112734735	0.0162655413150787	0.0244417190551757	0.04548183	-0.0049975216	0.0	0.142578125
C12orf29_e2_A156C	A156C	AGGTGAGCATGTGTGCAAAGACATAGAGGCTATCTATCTTAAACCGGTTTTCTCTCTCTCTTTTTTTAAGCCATTTAAAGTTTTGGCAACTGAAACTGTAAGTCACAAGGCATTAGATGCAGATATATACAGTGCAATTCCAACAGAAAAAGTGGCTGGAACATGTTGTTATGTTACTACCTATAAAGGTAAAATAAAACTATAATATTTACT	C12orf29	C12orf29_e2	ENSE00003644047	C12orf29_e2	ENSE00003644047	C	sub	Exon	68.9394037947397	40.2446288189749	-28.6947749757648	15.2941176470588	11.6564417177914	31.25	0.0	-0.050115675	-0.048880637	-0.0467127487063407	-0.0475917756557464	-0.077432275	-0.0024421215	0.0	-0.01708984375
C12orf29_e2_del155to157	del155to157	AGGTGAGCATGTGTGCAAAGACATAGAGGCTATCTATCTTAAACCGGTTTTCTCTCTCTCTTTTTTTAAGCCATTTAAAGTTTTGGCAACTGAAACTGTAAGTCACAAGGCATTAGATGCAGATATATACAGTGCAATTCCAACAGAAAAAGTGGGAACATGTTGTTATGTTACTACCTATAAAGGTAAAATAAAACTATAATATTTACT	C12orf29	C12orf29_e2	ENSE00003644047	C12orf29_e2	ENSE00003644047	∆3nt	∆3nt	Exon	68.9394037947397	2.31176162379142	-66.6276421709483	0.450684694054429	0.260950605778192	0.876653337434636	0.0	-0.293183	-0.3764888	-0.1801925003528595	-0.4280993342399597	-0.17087926	-0.019842386	-0.0703125	-0.1630859375
C12orf29_e2_A156G	A156G	AGGTGAGCATGTGTGCAAAGACATAGAGGCTATCTATCTTAAACCGGTTTTCTCTCTCTCTTTTTTTAAGCCATTTAAAGTTTTGGCAACTGAAACTGTAAGTCACAAGGCATTAGATGCAGATATATACAGTGCAATTCCAACAGAAAAAGTGGGTGGAACATGTTGTTATGTTACTACCTATAAAGGTAAAATAAAACTATAATATTTACT	C12orf29	C12orf29_e2	ENSE00003644047	C12orf29_e2	ENSE00003644047	G	sub	Exon	68.9394037947397	4.30165608664551	-64.6377477080942	0.0	0.0	0.0	0.0	-0.36560905	-0.5217577	-0.2506004571914673	-0.5517808496952057	-0.26896852	-0.014007717	-0.158203125	-0.274505615234375
C12orf29_e2_del156to156	del156to156	AGGTGAGCATGTGTGCAAAGACATAGAGGCTATCTATCTTAAACCGGTTTTCTCTCTCTCTTTTTTTAAGCCATTTAAAGTTTTGGCAACTGAAACTGTAAGTCACAAGGCATTAGATGCAGATATATACAGTGCAATTCCAACAGAAAAAGTGGTGGAACATGTTGTTATGTTACTACCTATAAAGGTAAAATAAAACTATAATATTTACT	C12orf29	C12orf29_e2	ENSE00003644047	C12orf29_e2	ENSE00003644047	∆1nt	∆1nt	Exon	68.9394037947397	9.43126149136848	-59.5081423033712	1.93798449612403	1.61290322580645	3.19488817891374	0.0	-0.07504365	-0.049391896	-0.0479139536619186	-0.0133825540542602	-0.0041228533	-0.0037176907	-0.005859375	0.0224609375
C12orf29_e2_A156T	A156T	AGGTGAGCATGTGTGCAAAGACATAGAGGCTATCTATCTTAAACCGGTTTTCTCTCTCTCTTTTTTTAAGCCATTTAAAGTTTTGGCAACTGAAACTGTAAGTCACAAGGCATTAGATGCAGATATATACAGTGCAATTCCAACAGAAAAAGTGGTTGGAACATGTTGTTATGTTACTACCTATAAAGGTAAAATAAAACTATAATATTTACT	C12orf29	C12orf29_e2	ENSE00003644047	C12orf29_e2	ENSE00003644047	U	sub	Exon	68.9394037947397	0.963476044447184	-67.9759277502925	0.0	0.0	0.0	0.0	-0.12593383	-0.13723385	-0.0918456017971038	-0.2060119807720184	-0.13692865	-0.004434973	-0.02734375	-0.147705078125
C12orf29_e2_G155T	G155T	AGGTGAGCATGTGTGCAAAGACATAGAGGCTATCTATCTTAAACCGGTTTTCTCTCTCTCTTTTTTTAAGCCATTTAAAGTTTTGGCAACTGAAACTGTAAGTCACAAGGCATTAGATGCAGATATATACAGTGCAATTCCAACAGAAAAAGTGTATGGAACATGTTGTTATGTTACTACCTATAAAGGTAAAATAAAACTATAATATTTACT	C12orf29	C12orf29_e2	ENSE00003644047	C12orf29_e2	ENSE00003644047	U	sub	Exon	68.9394037947397	0.953797765722533	-67.9856060290172	0.141626342499705	0.12098400322624	0.365853658536585	0.0	-0.25634223	-0.36627898	-0.1239721551537513	-0.3604200184345245	-0.21261048	-0.009995431	-0.130859375	-0.27069091796875
C12orf29_e2_del152to172	del152to172	AGGTGAGCATGTGTGCAAAGACATAGAGGCTATCTATCTTAAACCGGTTTTCTCTCTCTCTTTTTTTAAGCCATTTAAAGTTTTGGCAACTGAAACTGTAAGTCACAAGGCATTAGATGCAGATATATACAGTGCAATTCCAACAGAAAAAGTTACTACCTATAAAGGTAAAATAAAACTATAATATTTACT	C12orf29	C12orf29_e2	ENSE00003644047	C12orf29_e2	ENSE00003644047	∆21nt	∆21nt	Exon	68.9394037947397	39.0188113017749	-29.9205924929648	15.7194679564692	9.47042906841902	25.1203625035401	0.0	-0.052904546	-0.023263007	-0.0642376318573951	-0.0863963365554809	5.5521727e-05	-0.010102659	-0.048828125	0.0205078125
C12orf29_e2_G154T	G154T	AGGTGAGCATGTGTGCAAAGACATAGAGGCTATCTATCTTAAACCGGTTTTCTCTCTCTCTTTTTTTAAGCCATTTAAAGTTTTGGCAACTGAAACTGTAAGTCACAAGGCATTAGATGCAGATATATACAGTGCAATTCCAACAGAAAAAGTTGATGGAACATGTTGTTATGTTACTACCTATAAAGGTAAAATAAAACTATAATATTTACT	C12orf29	C12orf29_e2	ENSE00003644047	C12orf29_e2	ENSE00003644047	U	sub	Exon	68.9394037947397	10.4395037266946	-58.4999000680451	2.71739130434783	1.88806473364801	5.11314562100536	0.0	-0.035894215	-0.044887066	-0.0476648956537246	-0.0750568807125091	-0.082647935	-0.0023360848	-0.009765625	-0.0673828125
C12orf29_e2_del154to156	del154to156	AGGTGAGCATGTGTGCAAAGACATAGAGGCTATCTATCTTAAACCGGTTTTCTCTCTCTCTTTTTTTAAGCCATTTAAAGTTTTGGCAACTGAAACTGTAAGTCACAAGGCATTAGATGCAGATATATACAGTGCAATTCCAACAGAAAAAGTTGGAACATGTTGTTATGTTACTACCTATAAAGGTAAAATAAAACTATAATATTTACT	C12orf29	C12orf29_e2	ENSE00003644047	C12orf29_e2	ENSE00003644047	∆3nt	∆3nt	Exon	68.9394037947397	6.51940632654013	-62.4199974681996	0.0	0.0	0.0	0.0	-0.16253412	-0.1292133	-0.1023332551121711	-0.1926392912864685	-0.03770885	-0.006095767	-0.03125	-0.08740234375
C12orf29_e2_del152to152	del152to152	AGGTGAGCATGTGTGCAAAGACATAGAGGCTATCTATCTTAAACCGGTTTTCTCTCTCTCTTTTTTTAAGCCATTTAAAGTTTTGGCAACTGAAACTGTAAGTCACAAGGCATTAGATGCAGATATATACAGTGCAATTCCAACAGAAAAATGGATGGAACATGTTGTTATGTTACTACCTATAAAGGTAAAATAAAACTATAATATTTACT	C12orf29	C12orf29_e2	ENSE00003644047	C12orf29_e2	ENSE00003644047	∆1nt	∆1nt	Exon	68.9394037947397	66.8397054957687	-2.099698298971	39.4052044609665	35.4679802955665	56.5891472868217	0.0	-0.07031286	-0.053952277	-0.0040354654192924	0.0256752073764801	0.009294659	-0.0029132068	-0.00390625	-0.03271484375
C12orf29_e2_G152T	G152T	AGGTGAGCATGTGTGCAAAGACATAGAGGCTATCTATCTTAAACCGGTTTTCTCTCTCTCTTTTTTTAAGCCATTTAAAGTTTTGGCAACTGAAACTGTAAGTCACAAGGCATTAGATGCAGATATATACAGTGCAATTCCAACAGAAAAATTGGATGGAACATGTTGTTATGTTACTACCTATAAAGGTAAAATAAAACTATAATATTTACT	C12orf29	C12orf29_e2	ENSE00003644047	C12orf29_e2	ENSE00003644047	U	sub	Exon	68.9394037947397	49.0510527146528	-19.8883510800869	21.2328767123288	16.8316831683168	41.4772727272727	0.0	-0.032803595	-0.014496595	-0.0143105834722518	-0.0099917650222778	-0.016513348	-0.0002900064	0.0	-0.03125
C12orf29_e2_A151C	A151C	AGGTGAGCATGTGTGCAAAGACATAGAGGCTATCTATCTTAAACCGGTTTTCTCTCTCTCTTTTTTTAAGCCATTTAAAGTTTTGGCAACTGAAACTGTAAGTCACAAGGCATTAGATGCAGATATATACAGTGCAATTCCAACAGAAAACGTGGATGGAACATGTTGTTATGTTACTACCTATAAAGGTAAAATAAAACTATAATATTTACT	C12orf29	C12orf29_e2	ENSE00003644047	C12orf29_e2	ENSE00003644047	C	sub	Exon	68.9394037947397	83.6307224400455	14.6913186453058	65.1676829268293	50.2061005770816	77.10027100271	0.0	0.06568816	0.026713103	0.0339451804757118	0.0181268155574798	0.034668475	0.00093171	0.001953125	0.0380859375
C12orf29_e2_A151G	A151G	AGGTGAGCATGTGTGCAAAGACATAGAGGCTATCTATCTTAAACCGGTTTTCTCTCTCTCTTTTTTTAAGCCATTTAAAGTTTTGGCAACTGAAACTGTAAGTCACAAGGCATTAGATGCAGATATATACAGTGCAATTCCAACAGAAAAGGTGGATGGAACATGTTGTTATGTTACTACCTATAAAGGTAAAATAAAACTATAATATTTACT	C12orf29	C12orf29_e2	ENSE00003644047	C12orf29_e2	ENSE00003644047	G	sub	Exon	68.9394037947397	55.2447584317865	-13.6946453629532	27.802037845706	20.5423171733772	44.3746430611079	0.0	-0.03897482	-0.044463426	-0.0222881808876991	-0.0241232812404632	-0.03870842	-0.0007163882	0.0	-0.0537109375
C12orf29_e2_del147to147	del147to147	AGGTGAGCATGTGTGCAAAGACATAGAGGCTATCTATCTTAAACCGGTTTTCTCTCTCTCTTTTTTTAAGCCATTTAAAGTTTTGGCAACTGAAACTGTAAGTCACAAGGCATTAGATGCAGATATATACAGTGCAATTCCAACAGAAAAGTGGATGGAACATGTTGTTATGTTACTACCTATAAAGGTAAAATAAAACTATAATATTTACT	C12orf29	C12orf29_e2	ENSE00003644047	C12orf29_e2	ENSE00003644047	∆1nt	∆1nt	Exon	68.9394037947397	65.3030015529759	-3.63640224176379	38.0915438324282	30.4865938430983	54.5361875637105	0.0	-0.033509165	-0.016357362	0.0459574982523918	0.0288650393486022	0.02038148	-0.0020811856	-0.001953125	-0.0087890625
C12orf29_e2_del150to155	del150to155	AGGTGAGCATGTGTGCAAAGACATAGAGGCTATCTATCTTAAACCGGTTTTCTCTCTCTCTTTTTTTAAGCCATTTAAAGTTTTGGCAACTGAAACTGTAAGTCACAAGGCATTAGATGCAGATATATACAGTGCAATTCCAACAGAAAATGGAACATGTTGTTATGTTACTACCTATAAAGGTAAAATAAAACTATAATATTTACT	C12orf29	C12orf29_e2	ENSE00003644047	C12orf29_e2	ENSE00003644047	∆6nt	∆6nt	Exon	68.9394037947397	18.3478986502135	-50.5915051445262	5.50862372404083	3.6935415787252	9.15824915824916	0.0	-0.10745323	-0.11288512	-0.0893636643886566	-0.1189759373664856	-0.07801883	-0.0036087334	-0.017578125	-0.0693359375
C12orf29_e2_A151T	A151T	AGGTGAGCATGTGTGCAAAGACATAGAGGCTATCTATCTTAAACCGGTTTTCTCTCTCTCTTTTTTTAAGCCATTTAAAGTTTTGGCAACTGAAACTGTAAGTCACAAGGCATTAGATGCAGATATATACAGTGCAATTCCAACAGAAAATGTGGATGGAACATGTTGTTATGTTACTACCTATAAAGGTAAAATAAAACTATAATATTTACT	C12orf29	C12orf29_e2	ENSE00003644047	C12orf29_e2	ENSE00003644047	U	sub	Exon	68.9394037947397	60.6831763057429	-8.25622748899679	33.0773169482847	25.3664754620778	50.078125	0.0	0.020937562	0.014144212	0.0159188136458396	0.0029157102108001	-0.0064089894	-0.00026273727	0.0	-0.01708984375
C12orf29_e2_del150to170	del150to170	AGGTGAGCATGTGTGCAAAGACATAGAGGCTATCTATCTTAAACCGGTTTTCTCTCTCTCTTTTTTTAAGCCATTTAAAGTTTTGGCAACTGAAACTGTAAGTCACAAGGCATTAGATGCAGATATATACAGTGCAATTCCAACAGAAAATGTTACTACCTATAAAGGTAAAATAAAACTATAATATTTACT	C12orf29	C12orf29_e2	ENSE00003644047	C12orf29_e2	ENSE00003644047	∆21nt	∆21nt	Exon	68.9394037947397	29.6596018095861	-39.2798019851536	10.5025949194209	7.90258449304175	18.3044315992293	0.0	-0.05552098	-0.023124635	-0.0574783459305763	-0.0683391094207763	-0.04502228	-0.01683566	-0.052734375	-0.0068359375
C12orf29_e2_A150C	A150C	AGGTGAGCATGTGTGCAAAGACATAGAGGCTATCTATCTTAAACCGGTTTTCTCTCTCTCTTTTTTTAAGCCATTTAAAGTTTTGGCAACTGAAACTGTAAGTCACAAGGCATTAGATGCAGATATATACAGTGCAATTCCAACAGAAACAGTGGATGGAACATGTTGTTATGTTACTACCTATAAAGGTAAAATAAAACTATAATATTTACT	C12orf29	C12orf29_e2	ENSE00003644047	C12orf29_e2	ENSE00003644047	C	sub	Exon	68.9394037947397	73.5572585965953	4.6178548018556	50.0	47.0588235294118	47.6190476190476	0.0	0.004508555	0.004763961	-0.0087831169366836	0.004648357629776	0.008087039	0.00012749434	0.0	0.0068359375
C12orf29_e2_A150G	A150G	AGGTGAGCATGTGTGCAAAGACATAGAGGCTATCTATCTTAAACCGGTTTTCTCTCTCTCTTTTTTTAAGCCATTTAAAGTTTTGGCAACTGAAACTGTAAGTCACAAGGCATTAGATGCAGATATATACAGTGCAATTCCAACAGAAAGAGTGGATGGAACATGTTGTTATGTTACTACCTATAAAGGTAAAATAAAACTATAATATTTACT	C12orf29	C12orf29_e2	ENSE00003644047	C12orf29_e2	ENSE00003644047	G	sub	Exon	68.9394037947397	69.2456998569624	0.3062960622227	42.9898648648649	30.5719921104537	53.5959974984365	0.0	-0.012262464	-0.014487296	-0.0103462263941764	0.0062596797943115	-0.039799213	-0.0013094246	0.0	-0.02490234375
C12orf29_e2_A150T	A150T	AGGTGAGCATGTGTGCAAAGACATAGAGGCTATCTATCTTAAACCGGTTTTCTCTCTCTCTTTTTTTAAGCCATTTAAAGTTTTGGCAACTGAAACTGTAAGTCACAAGGCATTAGATGCAGATATATACAGTGCAATTCCAACAGAAATAGTGGATGGAACATGTTGTTATGTTACTACCTATAAAGGTAAAATAAAACTATAATATTTACT	C12orf29	C12orf29_e2	ENSE00003644047	C12orf29_e2	ENSE00003644047	U	sub	Exon	68.9394037947397	24.6508756801669	-44.2885281145728	8.17369093231162	3.75180375180375	11.8987341772152	0.0	-0.0725621	-0.063691795	-0.0588941499590873	-0.1085433065891265	-0.08943857	-0.004404217	-0.025390625	-0.11669921875
C12orf29_e2_del150to152	del150to152	AGGTGAGCATGTGTGCAAAGACATAGAGGCTATCTATCTTAAACCGGTTTTCTCTCTCTCTTTTTTTAAGCCATTTAAAGTTTTGGCAACTGAAACTGTAAGTCACAAGGCATTAGATGCAGATATATACAGTGCAATTCCAACAGAAATGGATGGAACATGTTGTTATGTTACTACCTATAAAGGTAAAATAAAACTATAATATTTACT	C12orf29	C12orf29_e2	ENSE00003644047	C12orf29_e2	ENSE00003644047	∆3nt	∆3nt	Exon	68.9394037947397	68.5420337718029	-0.397370022936794	42.1052631578947	26.7605633802817	54.5662972869698	0.0	-0.06210962	-0.012944162	-0.0509423613548278	-0.0209145843982696	0.031342417	-0.0020650327	0.0	0.0283203125
C12orf29_e2_A149C	A149C	AGGTGAGCATGTGTGCAAAGACATAGAGGCTATCTATCTTAAACCGGTTTTCTCTCTCTCTTTTTTTAAGCCATTTAAAGTTTTGGCAACTGAAACTGTAAGTCACAAGGCATTAGATGCAGATATATACAGTGCAATTCCAACAGAACAAGTGGATGGAACATGTTGTTATGTTACTACCTATAAAGGTAAAATAAAACTATAATATTTACT	C12orf29	C12orf29_e2	ENSE00003644047	C12orf29_e2	ENSE00003644047	C	sub	Exon	68.9394037947397	84.1716793567266	15.2322755619869	66.180981595092	50.8493771234428	77.2872340425532	0.0	0.035875678	0.017525852	0.0266328677535057	0.0181528329849243	0.029432058	0.0006312132	0.001953125	0.0205078125
C12orf29_e2_A149G	A149G	AGGTGAGCATGTGTGCAAAGACATAGAGGCTATCTATCTTAAACCGGTTTTCTCTCTCTCTTTTTTTAAGCCATTTAAAGTTTTGGCAACTGAAACTGTAAGTCACAAGGCATTAGATGCAGATATATACAGTGCAATTCCAACAGAAGAAGTGGATGGAACATGTTGTTATGTTACTACCTATAAAGGTAAAATAAAACTATAATATTTACT	C12orf29	C12orf29_e2	ENSE00003644047	C12orf29_e2	ENSE00003644047	G	sub	Exon	68.9394037947397	87.9604011742754	19.0209973795357	73.5866543095459	56.5899581589958	84.6573982125124	0.0	0.09012622	0.03237486	0.0833499208092689	0.0341169536113739	0.057852715	0.0020078123	0.001953125	0.0986328125
C12orf29_e2_del149to154	del149to154	AGGTGAGCATGTGTGCAAAGACATAGAGGCTATCTATCTTAAACCGGTTTTCTCTCTCTCTTTTTTTAAGCCATTTAAAGTTTTGGCAACTGAAACTGTAAGTCACAAGGCATTAGATGCAGATATATACAGTGCAATTCCAACAGAAGATGGAACATGTTGTTATGTTACTACCTATAAAGGTAAAATAAAACTATAATATTTACT	C12orf29	C12orf29_e2	ENSE00003644047	C12orf29_e2	ENSE00003644047	∆6nt	∆6nt	Exon	68.9394037947397	85.8155923404139	16.8761885456742	69.3388429752066	50.8571428571429	80.3975704030922	0.0	0.04059735	0.013303071	0.0508612170815467	0.0282124578952789	0.05397138	0.0017431676	0.001953125	0.087890625
C12orf29_e2_del147to149	del147to149	AGGTGAGCATGTGTGCAAAGACATAGAGGCTATCTATCTTAAACCGGTTTTCTCTCTCTCTTTTTTTAAGCCATTTAAAGTTTTGGCAACTGAAACTGTAAGTCACAAGGCATTAGATGCAGATATATACAGTGCAATTCCAACAGAAGTGGATGGAACATGTTGTTATGTTACTACCTATAAAGGTAAAATAAAACTATAATATTTACT	C12orf29	C12orf29_e2	ENSE00003644047	C12orf29_e2	ENSE00003644047	∆3nt	∆3nt	Exon	68.9394037947397	82.1367486163306	13.1973448215909	61.7940199335548	57.6388888888889	81.015037593985	0.0	0.011332661	0.016647458	0.0410699024796485	0.0244781970977783	0.064389825	-0.00017824769	0.001953125	0.095703125
C12orf29_e2_A149T	A149T	AGGTGAGCATGTGTGCAAAGACATAGAGGCTATCTATCTTAAACCGGTTTTCTCTCTCTCTTTTTTTAAGCCATTTAAAGTTTTGGCAACTGAAACTGTAAGTCACAAGGCATTAGATGCAGATATATACAGTGCAATTCCAACAGAATAAGTGGATGGAACATGTTGTTATGTTACTACCTATAAAGGTAAAATAAAACTATAATATTTACT	C12orf29	C12orf29_e2	ENSE00003644047	C12orf29_e2	ENSE00003644047	U	sub	Exon	68.9394037947397	42.3414615424024	-26.5979422523373	17.7514792899408	7.69230769230769	29.2181069958848	0.0	-0.13942897	-0.21649188	-0.1715881824493408	-0.6019956022500992	-0.25119525	-0.06639609	-0.021484375	-0.179443359375
C12orf29_e2_del149to169	del149to169	AGGTGAGCATGTGTGCAAAGACATAGAGGCTATCTATCTTAAACCGGTTTTCTCTCTCTCTTTTTTTAAGCCATTTAAAGTTTTGGCAACTGAAACTGTAAGTCACAAGGCATTAGATGCAGATATATACAGTGCAATTCCAACAGAATATGTTACTACCTATAAAGGTAAAATAAAACTATAATATTTACT	C12orf29	C12orf29_e2	ENSE00003644047	C12orf29_e2	ENSE00003644047	∆21nt	∆21nt	Exon	68.9394037947397	15.7687393754768	-53.1706644192629	4.56342076895437	2.21465076660988	6.90269692289414	0.0	-0.11524269	-0.07068926	-0.0861629545688629	-0.1475776135921478	-0.07654823	-0.026905	-0.099609375	-0.07080078125
C12orf29_e2_A148G	A148G	AGGTGAGCATGTGTGCAAAGACATAGAGGCTATCTATCTTAAACCGGTTTTCTCTCTCTCTTTTTTTAAGCCATTTAAAGTTTTGGCAACTGAAACTGTAAGTCACAAGGCATTAGATGCAGATATATACAGTGCAATTCCAACAGAGAAAGTGGATGGAACATGTTGTTATGTTACTACCTATAAAGGTAAAATAAAACTATAATATTTACT	C12orf29	C12orf29_e2	ENSE00003644047	C12orf29_e2	ENSE00003644047	G	sub	Exon	68.9394037947397	80.3608003954144	11.4213966006747	64.2857142857143	32.6086956521739	60.8695652173913	0.0	0.0070099235	0.0022188127	0.0127849951386451	0.0094739198684692	0.01005432	0.00025209785	0.0	-0.01123046875
C12orf29_e2_del148to153	del148to153	AGGTGAGCATGTGTGCAAAGACATAGAGGCTATCTATCTTAAACCGGTTTTCTCTCTCTCTTTTTTTAAGCCATTTAAAGTTTTGGCAACTGAAACTGTAAGTCACAAGGCATTAGATGCAGATATATACAGTGCAATTCCAACAGAGGATGGAACATGTTGTTATGTTACTACCTATAAAGGTAAAATAAAACTATAATATTTACT	C12orf29	C12orf29_e2	ENSE00003644047	C12orf29_e2	ENSE00003644047	∆6nt	∆6nt	Exon	68.9394037947397	74.4217679654757	5.48236417073601	50.030284675954	37.2403560830861	62.4772313296904	0.0	-0.034567535	-0.036349505	-0.0369587242603302	-0.001341700553894	0.031823605	0.0008380413	0.0	0.044921875
C12orf29_e2_A148T	A148T	AGGTGAGCATGTGTGCAAAGACATAGAGGCTATCTATCTTAAACCGGTTTTCTCTCTCTCTTTTTTTAAGCCATTTAAAGTTTTGGCAACTGAAACTGTAAGTCACAAGGCATTAGATGCAGATATATACAGTGCAATTCCAACAGATAAAGTGGATGGAACATGTTGTTATGTTACTACCTATAAAGGTAAAATAAAACTATAATATTTACT	C12orf29	C12orf29_e2	ENSE00003644047	C12orf29_e2	ENSE00003644047	U	sub	Exon	68.9394037947397	45.4484259289188	-23.4909778658209	19.9861687413555	13.4284515316828	31.4583333333333	0.0	-0.039403588	-0.026730478	-0.0255579650402069	-0.0350711345672607	-0.03645909	-0.0015825033	-0.00390625	-0.0283203125
C12orf29_e2_del148to168	del148to168	AGGTGAGCATGTGTGCAAAGACATAGAGGCTATCTATCTTAAACCGGTTTTCTCTCTCTCTTTTTTTAAGCCATTTAAAGTTTTGGCAACTGAAACTGTAAGTCACAAGGCATTAGATGCAGATATATACAGTGCAATTCCAACAGATTATGTTACTACCTATAAAGGTAAAATAAAACTATAATATTTACT	C12orf29	C12orf29_e2	ENSE00003644047	C12orf29_e2	ENSE00003644047	∆21nt	∆21nt	Exon	68.9394037947397	4.18401515623546	-64.7553886385042	0.862068965517241	0.532544378698225	1.5096304008329	0.0	-0.20054784	-0.1825409	-0.1213510036468505	-0.1923028826713562	-0.13233672	-0.033789366	-0.173828125	-0.130859375
C12orf29_e2_A147C	A147C	AGGTGAGCATGTGTGCAAAGACATAGAGGCTATCTATCTTAAACCGGTTTTCTCTCTCTCTTTTTTTAAGCCATTTAAAGTTTTGGCAACTGAAACTGTAAGTCACAAGGCATTAGATGCAGATATATACAGTGCAATTCCAACAGCAAAAGTGGATGGAACATGTTGTTATGTTACTACCTATAAAGGTAAAATAAAACTATAATATTTACT	C12orf29	C12orf29_e2	ENSE00003644047	C12orf29_e2	ENSE00003644047	C	sub	Exon	68.9394037947397	75.1396690375001	6.20026524276041	50.7142857142857	39.5061728395062	66.6666666666667	0.0	-0.014726788	-0.0064528584	0.0057543888688087	0.0042768418788909	0.016531438	0.00032791495	0.0	-0.01025390625
C12orf29_e2_A147G	A147G	AGGTGAGCATGTGTGCAAAGACATAGAGGCTATCTATCTTAAACCGGTTTTCTCTCTCTCTTTTTTTAAGCCATTTAAAGTTTTGGCAACTGAAACTGTAAGTCACAAGGCATTAGATGCAGATATATACAGTGCAATTCCAACAGGAAAAGTGGATGGAACATGTTGTTATGTTACTACCTATAAAGGTAAAATAAAACTATAATATTTACT	C12orf29	C12orf29_e2	ENSE00003644047	C12orf29_e2	ENSE00003644047	G	sub	Exon	68.9394037947397	77.0792791642964	8.1398753695567	54.2857142857143	39.5918367346939	63.013698630137	0.0	-0.019846827	-0.01211217	0.0129174888134002	0.0116116106510162	-0.03297636	-9.7990036e-05	0.0	-0.0166015625
C12orf29_e2_del147to167	del147to167	AGGTGAGCATGTGTGCAAAGACATAGAGGCTATCTATCTTAAACCGGTTTTCTCTCTCTCTTTTTTTAAGCCATTTAAAGTTTTGGCAACTGAAACTGTAAGTCACAAGGCATTAGATGCAGATATATACAGTGCAATTCCAACAGGTTATGTTACTACCTATAAAGGTAAAATAAAACTATAATATTTACT	C12orf29	C12orf29_e2	ENSE00003644047	C12orf29_e2	ENSE00003644047	∆21nt	∆21nt	Exon	68.9394037947397	0.679233412231207	-68.2601703825085	0.10498687664042	0.0638433709299851	0.202054217881798	0.0	-0.44209132	-0.55262923	-0.2416632771492004	-0.3936887979507446	-0.2255621	-0.065139115	-0.40234375	-0.27337646484375
C12orf29_e2_A147T	A147T	AGGTGAGCATGTGTGCAAAGACATAGAGGCTATCTATCTTAAACCGGTTTTCTCTCTCTCTTTTTTTAAGCCATTTAAAGTTTTGGCAACTGAAACTGTAAGTCACAAGGCATTAGATGCAGATATATACAGTGCAATTCCAACAGTAAAAGTGGATGGAACATGTTGTTATGTTACTACCTATAAAGGTAAAATAAAACTATAATATTTACT	C12orf29	C12orf29_e2	ENSE00003644047	C12orf29_e2	ENSE00003644047	U	sub	Exon	68.9394037947397	21.8540100843183	-47.0853937104214	6.86170212765958	5.73896945387226	15.9113796576032	0.0	-0.09582955	-0.09332594	-0.0383767113089561	-0.0544465482234954	-0.053679004	-0.0024703443	-0.015625	-0.1416015625
C12orf29_e2_del145to150	del145to150	AGGTGAGCATGTGTGCAAAGACATAGAGGCTATCTATCTTAAACCGGTTTTCTCTCTCTCTTTTTTTAAGCCATTTAAAGTTTTGGCAACTGAAACTGTAAGTCACAAGGCATTAGATGCAGATATATACAGTGCAATTCCAACAGTGGATGGAACATGTTGTTATGTTACTACCTATAAAGGTAAAATAAAACTATAATATTTACT	C12orf29	C12orf29_e2	ENSE00003644047	C12orf29_e2	ENSE00003644047	∆6nt	∆6nt	Exon	68.9394037947397	55.719346021241	-13.2200577734987	28.2685512367491	22.3515715948778	43.4247538677918	0.0	-0.07834467	-0.08585188	-0.0459661409258842	-0.0239599347114563	0.015327603	0.0005401373	0.0	0.03662109375
C12orf29_e2_G146T	G146T	AGGTGAGCATGTGTGCAAAGACATAGAGGCTATCTATCTTAAACCGGTTTTCTCTCTCTCTTTTTTTAAGCCATTTAAAGTTTTGGCAACTGAAACTGTAAGTCACAAGGCATTAGATGCAGATATATACAGTGCAATTCCAACATAAAAAGTGGATGGAACATGTTGTTATGTTACTACCTATAAAGGTAAAATAAAACTATAATATTTACT	C12orf29	C12orf29_e2	ENSE00003644047	C12orf29_e2	ENSE00003644047	U	sub	Exon	68.9394037947397	21.4484983674896	-47.4909054272501	6.65584415584416	6.88180404354588	15.0965824665676	0.0	-0.15946788	-0.26275343	-0.1719041168689727	-0.6679371520876884	-0.27303895	-0.085523754	-0.060546875	-0.2515869140625
C12orf29_e2_del146to166	del146to166	AGGTGAGCATGTGTGCAAAGACATAGAGGCTATCTATCTTAAACCGGTTTTCTCTCTCTCTTTTTTTAAGCCATTTAAAGTTTTGGCAACTGAAACTGTAAGTCACAAGGCATTAGATGCAGATATATACAGTGCAATTCCAACATGTTATGTTACTACCTATAAAGGTAAAATAAAACTATAATATTTACT	C12orf29	C12orf29_e2	ENSE00003644047	C12orf29_e2	ENSE00003644047	∆21nt	∆21nt	Exon	68.9394037947397	1.63661318979871	-67.302790604941	0.293685756240822	0.0	0.0	0.0	-0.39121372	-0.54081535	-0.2861256450414657	-0.5011935085058212	-0.2602163	-0.13942742	-0.39453125	-0.27734375
C12orf29_e2_A145C	A145C	AGGTGAGCATGTGTGCAAAGACATAGAGGCTATCTATCTTAAACCGGTTTTCTCTCTCTCTTTTTTTAAGCCATTTAAAGTTTTGGCAACTGAAACTGTAAGTCACAAGGCATTAGATGCAGATATATACAGTGCAATTCCAACCGAAAAAGTGGATGGAACATGTTGTTATGTTACTACCTATAAAGGTAAAATAAAACTATAATATTTACT	C12orf29	C12orf29_e2	ENSE00003644047	C12orf29_e2	ENSE00003644047	C	sub	Exon	68.9394037947397	62.1813063296114	-6.7580974651283	34.5705196182397	26.8571428571429	52.4517087667162	0.0	0.023761451	0.013627738	0.0383031740784645	0.015988677740097	0.024698615	0.0006779134	0.001953125	0.0830078125
C12orf29_e2_del145to145	del145to145	AGGTGAGCATGTGTGCAAAGACATAGAGGCTATCTATCTTAAACCGGTTTTCTCTCTCTCTTTTTTTAAGCCATTTAAAGTTTTGGCAACTGAAACTGTAAGTCACAAGGCATTAGATGCAGATATATACAGTGCAATTCCAACGAAAAAGTGGATGGAACATGTTGTTATGTTACTACCTATAAAGGTAAAATAAAACTATAATATTTACT	C12orf29	C12orf29_e2	ENSE00003644047	C12orf29_e2	ENSE00003644047	∆1nt	∆1nt	Exon	68.9394037947397	76.0499485081864	7.11054471344671	52.4229074889868	39.2914653784219	68.4459750322858	0.0	0.0001809001	0.0052352548	0.0459987744688987	0.0300288200378417	0.034609377	-0.0018174648	0.001953125	0.0888671875
C12orf29_e2_A145G	A145G	AGGTGAGCATGTGTGCAAAGACATAGAGGCTATCTATCTTAAACCGGTTTTCTCTCTCTCTTTTTTTAAGCCATTTAAAGTTTTGGCAACTGAAACTGTAAGTCACAAGGCATTAGATGCAGATATATACAGTGCAATTCCAACGGAAAAAGTGGATGGAACATGTTGTTATGTTACTACCTATAAAGGTAAAATAAAACTATAATATTTACT	C12orf29	C12orf29_e2	ENSE00003644047	C12orf29_e2	ENSE00003644047	G	sub	Exon	68.9394037947397	85.6034522426501	16.6640484479104	68.9393939393939	49.8853211009174	80.3125	0.0	0.053064555	0.02508533	0.0623199269175529	0.0252895057201385	0.061751187	0.0013009906	0.001953125	0.125
C12orf29_e2_A145T	A145T	AGGTGAGCATGTGTGCAAAGACATAGAGGCTATCTATCTTAAACCGGTTTTCTCTCTCTCTTTTTTTAAGCCATTTAAAGTTTTGGCAACTGAAACTGTAAGTCACAAGGCATTAGATGCAGATATATACAGTGCAATTCCAACTGAAAAAGTGGATGGAACATGTTGTTATGTTACTACCTATAAAGGTAAAATAAAACTATAATATTTACT	C12orf29	C12orf29_e2	ENSE00003644047	C12orf29_e2	ENSE00003644047	U	sub	Exon	68.9394037947397	67.4645034318975	-1.47490036284219	40.7575757575758	27.6978417266187	53.4502923976608	0.0	0.017270118	0.011830956	0.0098156034946441	-0.0111438035964965	0.00576213	-0.00015324354	0.0	0.00634765625
C12orf29_e2_del145to165	del145to165	AGGTGAGCATGTGTGCAAAGACATAGAGGCTATCTATCTTAAACCGGTTTTCTCTCTCTCTTTTTTTAAGCCATTTAAAGTTTTGGCAACTGAAACTGTAAGTCACAAGGCATTAGATGCAGATATATACAGTGCAATTCCAACTTGTTATGTTACTACCTATAAAGGTAAAATAAAACTATAATATTTACT	C12orf29	C12orf29_e2	ENSE00003644047	C12orf29_e2	ENSE00003644047	∆21nt	∆21nt	Exon	68.9394037947397	0.367426987299577	-68.5719768074401	0.0319769765768647	0.03749882816162	0.12361894460326	0.0	-0.40627655	-0.5714126	-0.33433398604393	-0.5743226855993271	-0.3146074	-0.16373742	-0.4375	-0.278045654296875
C12orf29_e2_C144G	C144G	AGGTGAGCATGTGTGCAAAGACATAGAGGCTATCTATCTTAAACCGGTTTTCTCTCTCTCTTTTTTTAAGCCATTTAAAGTTTTGGCAACTGAAACTGTAAGTCACAAGGCATTAGATGCAGATATATACAGTGCAATTCCAAGAGAAAAAGTGGATGGAACATGTTGTTATGTTACTACCTATAAAGGTAAAATAAAACTATAATATTTACT	C12orf29	C12orf29_e2	ENSE00003644047	C12orf29_e2	ENSE00003644047	G	sub	Exon	68.9394037947397	77.450081862988	8.5106780682483	46.1538461538462	62.5	84.2105263157895	0.0	-0.0068992376	-0.012155414	0.0101719126105308	0.0084089934825897	-0.024570465	-0.00040963292	0.0	0.0107421875
C12orf29_e2_del144to164	del144to164	AGGTGAGCATGTGTGCAAAGACATAGAGGCTATCTATCTTAAACCGGTTTTCTCTCTCTCTTTTTTTAAGCCATTTAAAGTTTTGGCAACTGAAACTGTAAGTCACAAGGCATTAGATGCAGATATATACAGTGCAATTCCAAGTTGTTATGTTACTACCTATAAAGGTAAAATAAAACTATAATATTTACT	C12orf29	C12orf29_e2	ENSE00003644047	C12orf29_e2	ENSE00003644047	∆21nt	∆21nt	Exon	68.9394037947397	0.241065836692816	-68.6983379580469	0.0187125748502994	0.0	0.0534568781183179	0.0	-0.51347935	-0.676175	-0.3715434670448303	-0.6876673176884651	-0.33870727	-0.19201821	-0.455078125	-0.27923583984375
C12orf29_e2_C144T	C144T	AGGTGAGCATGTGTGCAAAGACATAGAGGCTATCTATCTTAAACCGGTTTTCTCTCTCTCTTTTTTTAAGCCATTTAAAGTTTTGGCAACTGAAACTGTAAGTCACAAGGCATTAGATGCAGATATATACAGTGCAATTCCAATAGAAAAAGTGGATGGAACATGTTGTTATGTTACTACCTATAAAGGTAAAATAAAACTATAATATTTACT	C12orf29	C12orf29_e2	ENSE00003644047	C12orf29_e2	ENSE00003644047	U	sub	Exon	68.9394037947397	14.7178304552779	-54.2215733394618	4.154682007031	2.55639097744361	6.73475901691669	0.0	-0.11510944	-0.10701725	-0.08484598249197	-0.1597484350204467	-0.12853186	-0.0063524246	-0.033203125	-0.146484375
C12orf29_e2_del142to142	del142to142	AGGTGAGCATGTGTGCAAAGACATAGAGGCTATCTATCTTAAACCGGTTTTCTCTCTCTCTTTTTTTAAGCCATTTAAAGTTTTGGCAACTGAAACTGTAAGTCACAAGGCATTAGATGCAGATATATACAGTGCAATTCCACAGAAAAAGTGGATGGAACATGTTGTTATGTTACTACCTATAAAGGTAAAATAAAACTATAATATTTACT	C12orf29	C12orf29_e2	ENSE00003644047	C12orf29_e2	ENSE00003644047	∆1nt	∆1nt	Exon	68.9394037947397	3.27044635918047	-65.6689574355592	0.67842605156038	0.279755849440488	1.65425971877585	0.0	-0.062559545	-0.061997443	-0.0068895891308784	0.0255796909332275	-0.016146183	-0.0064086616	-0.00390625	-0.06103515625
C12orf29_e2_A143C	A143C	AGGTGAGCATGTGTGCAAAGACATAGAGGCTATCTATCTTAAACCGGTTTTCTCTCTCTCTTTTTTTAAGCCATTTAAAGTTTTGGCAACTGAAACTGTAAGTCACAAGGCATTAGATGCAGATATATACAGTGCAATTCCACCAGAAAAAGTGGATGGAACATGTTGTTATGTTACTACCTATAAAGGTAAAATAAAACTATAATATTTACT	C12orf29	C12orf29_e2	ENSE00003644047	C12orf29_e2	ENSE00003644047	C	sub	Exon	68.9394037947397	11.9399814282203	-56.9994223665194	2.80373831775701	3.37078651685393	1.04166666666667	0.0	0.022935182	0.0110704005	0.0259166434407234	0.0140822529792785	0.006825596	0.0001911819	0.001953125	0.0361328125
C12orf29_e2_del141to143	del141to143	AGGTGAGCATGTGTGCAAAGACATAGAGGCTATCTATCTTAAACCGGTTTTCTCTCTCTCTTTTTTTAAGCCATTTAAAGTTTTGGCAACTGAAACTGTAAGTCACAAGGCATTAGATGCAGATATATACAGTGCAATTCCAGAAAAAGTGGATGGAACATGTTGTTATGTTACTACCTATAAAGGTAAAATAAAACTATAATATTTACT	C12orf29	C12orf29_e2	ENSE00003644047	C12orf29_e2	ENSE00003644047	∆3nt	∆3nt	Exon	68.9394037947397	63.7483179329738	-5.1910858617659	36.3636363636364	28.8877174486031	53.7303664921466	0.0	-0.05626875	-0.012923032	-0.0172212049365043	0.0146420001983642	0.019862235	-0.0017085671	0.0	0.087890625
C12orf29_e2_A143G	A143G	AGGTGAGCATGTGTGCAAAGACATAGAGGCTATCTATCTTAAACCGGTTTTCTCTCTCTCTTTTTTTAAGCCATTTAAAGTTTTGGCAACTGAAACTGTAAGTCACAAGGCATTAGATGCAGATATATACAGTGCAATTCCAGCAGAAAAAGTGGATGGAACATGTTGTTATGTTACTACCTATAAAGGTAAAATAAAACTATAATATTTACT	C12orf29	C12orf29_e2	ENSE00003644047	C12orf29_e2	ENSE00003644047	G	sub	Exon	68.9394037947397	81.4285346302714	12.4891308355317	61.1111111111111	43.3333333333333	77.8947368421053	0.0	0.028343081	0.01579529	0.0291632637381553	0.015551209449768	0.030285865	0.000744164	0.001953125	0.06640625
C12orf29_e2_A143T	A143T	AGGTGAGCATGTGTGCAAAGACATAGAGGCTATCTATCTTAAACCGGTTTTCTCTCTCTCTTTTTTTAAGCCATTTAAAGTTTTGGCAACTGAAACTGTAAGTCACAAGGCATTAGATGCAGATATATACAGTGCAATTCCATCAGAAAAAGTGGATGGAACATGTTGTTATGTTACTACCTATAAAGGTAAAATAAAACTATAATATTTACT	C12orf29	C12orf29_e2	ENSE00003644047	C12orf29_e2	ENSE00003644047	U	sub	Exon	68.9394037947397	1.34047553075445	-67.5989282639853	0.222106088319833	0.195871628747928	0.504540867810293	0.0	-0.0011059344	-0.0005559623	0.0047269389033317	-0.0060318410396575	-0.015869379	-0.00047957897	0.0	-0.02978515625
C12orf29_e2_del141to161	del141to161	AGGTGAGCATGTGTGCAAAGACATAGAGGCTATCTATCTTAAACCGGTTTTCTCTCTCTCTTTTTTTAAGCCATTTAAAGTTTTGGCAACTGAAACTGTAAGTCACAAGGCATTAGATGCAGATATATACAGTGCAATTCCATGTTGTTATGTTACTACCTATAAAGGTAAAATAAAACTATAATATTTACT	C12orf29	C12orf29_e2	ENSE00003644047	C12orf29_e2	ENSE00003644047	∆21nt	∆21nt	Exon	68.9394037947397	0.170885267226416	-68.7685185275133	0.0165933792416826	0.0	0.0230574129582661	0.0	-0.63049257	-0.8072361	-0.5240491777658463	-0.8383361026644707	-0.43624738	-0.45076805	-0.6318359375	-0.285064697265625
C12orf29_e2_A142C	A142C	AGGTGAGCATGTGTGCAAAGACATAGAGGCTATCTATCTTAAACCGGTTTTCTCTCTCTCTTTTTTTAAGCCATTTAAAGTTTTGGCAACTGAAACTGTAAGTCACAAGGCATTAGATGCAGATATATACAGTGCAATTCCCACAGAAAAAGTGGATGGAACATGTTGTTATGTTACTACCTATAAAGGTAAAATAAAACTATAATATTTACT	C12orf29	C12orf29_e2	ENSE00003644047	C12orf29_e2	ENSE00003644047	C	sub	Exon	68.9394037947397	24.6173795648317	-44.322024229908	8.09309706426871	5.94427244582043	14.5628683693517	0.0	-0.03576821	-0.035882384	-0.0448313653469085	-0.0588826537132263	-0.070121706	-0.0027549565	-0.005859375	-0.068359375
C12orf29_e2_C141T	C141T	AGGTGAGCATGTGTGCAAAGACATAGAGGCTATCTATCTTAAACCGGTTTTCTCTCTCTCTTTTTTTAAGCCATTTAAAGTTTTGGCAACTGAAACTGTAAGTCACAAGGCATTAGATGCAGATATATACAGTGCAATTCTAACAGAAAAAGTGGATGGAACATGTTGTTATGTTACTACCTATAAAGGTAAAATAAAACTATAATATTTACT	C12orf29	C12orf29_e2	ENSE00003644047	C12orf29_e2	ENSE00003644047	U	sub	Exon	68.9394037947397	22.1792609790893	-46.7601428156504	7.06371191135734	4.00791687283523	12.1068586585828	0.0	-0.0879159	-0.06801087	-0.055443599820137	-0.089070439338684	-0.08798276	-0.0035084188	-0.03125	-0.203857421875
C12orf29_e2_del140to145	del140to145	AGGTGAGCATGTGTGCAAAGACATAGAGGCTATCTATCTTAAACCGGTTTTCTCTCTCTCTTTTTTTAAGCCATTTAAAGTTTTGGCAACTGAAACTGTAAGTCACAAGGCATTAGATGCAGATATATACAGTGCAATTGAAAAAGTGGATGGAACATGTTGTTATGTTACTACCTATAAAGGTAAAATAAAACTATAATATTTACT	C12orf29	C12orf29_e2	ENSE00003644047	C12orf29_e2	ENSE00003644047	∆6nt	∆6nt	Exon	68.9394037947397	22.3744992607703	-46.5649045339694	7.13562753036437	4.59119496855346	13.8053669576463	0.0	-0.085493475	-0.07760179	-0.0739306434988975	-0.0728273391723632	-0.06788388	-0.0021125078	-0.00390625	0.00439453125
C12orf29_e2_C140G	C140G	AGGTGAGCATGTGTGCAAAGACATAGAGGCTATCTATCTTAAACCGGTTTTCTCTCTCTCTTTTTTTAAGCCATTTAAAGTTTTGGCAACTGAAACTGTAAGTCACAAGGCATTAGATGCAGATATATACAGTGCAATTGCAACAGAAAAAGTGGATGGAACATGTTGTTATGTTACTACCTATAAAGGTAAAATAAAACTATAATATTTACT	C12orf29	C12orf29_e2	ENSE00003644047	C12orf29_e2	ENSE00003644047	G	sub	Exon	68.9394037947397	52.1325560540702	-16.8068477406695	25.089605734767	21.240199572345	39.7737983034873	0.0	0.0080375075	0.0077565014	-0.00824736058712	-0.0042255222797393	-0.019871742	-0.00018322468	0.0	-0.025390625
C12orf29_e2_C140T	C140T	AGGTGAGCATGTGTGCAAAGACATAGAGGCTATCTATCTTAAACCGGTTTTCTCTCTCTCTTTTTTTAAGCCATTTAAAGTTTTGGCAACTGAAACTGTAAGTCACAAGGCATTAGATGCAGATATATACAGTGCAATTTCAACAGAAAAAGTGGATGGAACATGTTGTTATGTTACTACCTATAAAGGTAAAATAAAACTATAATATTTACT	C12orf29	C12orf29_e2	ENSE00003644047	C12orf29_e2	ENSE00003644047	U	sub	Exon	68.9394037947397	57.6240677979306	-11.3153359968091	30.0508552935737	22.3880597014925	46.4270962412226	0.0	-0.022996545	-0.021389186	-0.0131546333432197	-0.0086228251457214	-0.029483229	-0.0007352531	0.0	-0.08154296875
C12orf29_e2_del137to139	del137to139	AGGTGAGCATGTGTGCAAAGACATAGAGGCTATCTATCTTAAACCGGTTTTCTCTCTCTCTTTTTTTAAGCCATTTAAAGTTTTGGCAACTGAAACTGTAAGTCACAAGGCATTAGATGCAGATATATACAGTGCACCAACAGAAAAAGTGGATGGAACATGTTGTTATGTTACTACCTATAAAGGTAAAATAAAACTATAATATTTACT	C12orf29	C12orf29_e2	ENSE00003644047	C12orf29_e2	ENSE00003644047	∆3nt	∆3nt	Exon	68.9394037947397	83.5093376358332	14.5699338410935	64.9643053267436	47.8015075376885	75.5534471853257	0.0	-0.005321026	0.012733072	-0.0313512682914733	0.012772649526596	0.04260227	-0.0011169016	0.0	0.0693359375
C12orf29_e2_A137C	A137C	AGGTGAGCATGTGTGCAAAGACATAGAGGCTATCTATCTTAAACCGGTTTTCTCTCTCTCTTTTTTTAAGCCATTTAAAGTTTTGGCAACTGAAACTGTAAGTCACAAGGCATTAGATGCAGATATATACAGTGCACTTCCAACAGAAAAAGTGGATGGAACATGTTGTTATGTTACTACCTATAAAGGTAAAATAAAACTATAATATTTACT	C12orf29	C12orf29_e2	ENSE00003644047	C12orf29_e2	ENSE00003644047	C	sub	Exon	68.9394037947397	77.1858851916931	8.24648139695341	54.1577825159915	40.0990099009901	70.7426376440461	0.0	0.01320374	0.0049218237	0.0163681209087371	0.0060018301010131	0.00047001243	7.092953e-05	0.0	-0.017578125
C12orf29_e2_del137to157	del137to157	AGGTGAGCATGTGTGCAAAGACATAGAGGCTATCTATCTTAAACCGGTTTTCTCTCTCTCTTTTTTTAAGCCATTTAAAGTTTTGGCAACTGAAACTGTAAGTCACAAGGCATTAGATGCAGATATATACAGTGCAGGAACATGTTGTTATGTTACTACCTATAAAGGTAAAATAAAACTATAATATTTACT	C12orf29	C12orf29_e2	ENSE00003644047	C12orf29_e2	ENSE00003644047	∆21nt	∆21nt	Exon	68.9394037947397	0.137913110025511	-68.8014906847142	0.0	0.0	0.0169319336268202	0.0	-0.5941747	-0.7316792	-0.4164186120033264	-0.8100608661770821	-0.32523626	-0.19587204	-0.54296875	-0.2828369140625
C12orf29_e2_A137G	A137G	AGGTGAGCATGTGTGCAAAGACATAGAGGCTATCTATCTTAAACCGGTTTTCTCTCTCTCTTTTTTTAAGCCATTTAAAGTTTTGGCAACTGAAACTGTAAGTCACAAGGCATTAGATGCAGATATATACAGTGCAGTTCCAACAGAAAAAGTGGATGGAACATGTTGTTATGTTACTACCTATAAAGGTAAAATAAAACTATAATATTTACT	C12orf29	C12orf29_e2	ENSE00003644047	C12orf29_e2	ENSE00003644047	G	sub	Exon	68.9394037947397	37.3623129742488	-31.5770908204909	14.6191646191646	10.5431309904153	27.3521850899743	0.0	0.017282754	0.009484589	0.0056744068861007	0.0006240606307983	0.001801908	0.00019091368	0.0	0.0400390625
C12orf29_e2_del136to136	del136to136	AGGTGAGCATGTGTGCAAAGACATAGAGGCTATCTATCTTAAACCGGTTTTCTCTCTCTCTTTTTTTAAGCCATTTAAAGTTTTGGCAACTGAAACTGTAAGTCACAAGGCATTAGATGCAGATATATACAGTGCATTCCAACAGAAAAAGTGGATGGAACATGTTGTTATGTTACTACCTATAAAGGTAAAATAAAACTATAATATTTACT	C12orf29	C12orf29_e2	ENSE00003644047	C12orf29_e2	ENSE00003644047	∆1nt	∆1nt	Exon	68.9394037947397	71.9117763789726	2.97237258423291	46.449237243556	36.0773085182534	62.7450980392157	0.0	-0.051145107	-0.05503899	-0.0050233677029609	0.0276061296463012	-0.022494763	-0.006796062	-0.001953125	-0.03759765625
C12orf29_e2_A137T	A137T	AGGTGAGCATGTGTGCAAAGACATAGAGGCTATCTATCTTAAACCGGTTTTCTCTCTCTCTTTTTTTAAGCCATTTAAAGTTTTGGCAACTGAAACTGTAAGTCACAAGGCATTAGATGCAGATATATACAGTGCATTTCCAACAGAAAAAGTGGATGGAACATGTTGTTATGTTACTACCTATAAAGGTAAAATAAAACTATAATATTTACT	C12orf29	C12orf29_e2	ENSE00003644047	C12orf29_e2	ENSE00003644047	U	sub	Exon	68.9394037947397	67.2900143467036	-1.6493894480361	40.5344373353406	26.7681728880157	54.9511854951186	0.0	-0.03451392	-0.029513806	-0.0103126093745231	-0.0140708982944488	-0.02830419	-0.0008841455	-0.00390625	-0.0703125
C12orf29_e2_A136C	A136C	AGGTGAGCATGTGTGCAAAGACATAGAGGCTATCTATCTTAAACCGGTTTTCTCTCTCTCTTTTTTTAAGCCATTTAAAGTTTTGGCAACTGAAACTGTAAGTCACAAGGCATTAGATGCAGATATATACAGTGCCATTCCAACAGAAAAAGTGGATGGAACATGTTGTTATGTTACTACCTATAAAGGTAAAATAAAACTATAATATTTACT	C12orf29	C12orf29_e2	ENSE00003644047	C12orf29_e2	ENSE00003644047	C	sub	Exon	68.9394037947397	53.7864433115612	-15.1529604831785	26.530612244898	15.7264957264957	41.8269230769231	0.0	0.024854034	0.01335597	0.0173913240432739	0.0096220672130584	-0.0031199455	0.00015795231	0.001953125	0.0546875
C12orf29_e2_A136G	A136G	AGGTGAGCATGTGTGCAAAGACATAGAGGCTATCTATCTTAAACCGGTTTTCTCTCTCTCTTTTTTTAAGCCATTTAAAGTTTTGGCAACTGAAACTGTAAGTCACAAGGCATTAGATGCAGATATATACAGTGCGATTCCAACAGAAAAAGTGGATGGAACATGTTGTTATGTTACTACCTATAAAGGTAAAATAAAACTATAATATTTACT	C12orf29	C12orf29_e2	ENSE00003644047	C12orf29_e2	ENSE00003644047	G	sub	Exon	68.9394037947397	80.0442556432182	11.1048518484785	57.1428571428572	38.4615384615385	83.3333333333333	0.0	0.03710568	0.016923815	0.0383347794413566	0.0206905305385589	0.031751335	0.00092059374	0.001953125	0.123046875
C12orf29_e2_A136T	A136T	AGGTGAGCATGTGTGCAAAGACATAGAGGCTATCTATCTTAAACCGGTTTTCTCTCTCTCTTTTTTTAAGCCATTTAAAGTTTTGGCAACTGAAACTGTAAGTCACAAGGCATTAGATGCAGATATATACAGTGCTATTCCAACAGAAAAAGTGGATGGAACATGTTGTTATGTTACTACCTATAAAGGTAAAATAAAACTATAATATTTACT	C12orf29	C12orf29_e2	ENSE00003644047	C12orf29_e2	ENSE00003644047	U	sub	Exon	68.9394037947397	59.4476973718712	-9.4917064228685	31.864161849711	21.455223880597	44.8955916473318	0.0	-0.020374477	-0.009963483	-0.0074436962604522	-0.0063286125659942	-0.019638687	-0.0006213486	-0.001953125	-0.01904296875
C12orf29_e2_del136to138	del136to138	AGGTGAGCATGTGTGCAAAGACATAGAGGCTATCTATCTTAAACCGGTTTTCTCTCTCTCTTTTTTTAAGCCATTTAAAGTTTTGGCAACTGAAACTGTAAGTCACAAGGCATTAGATGCAGATATATACAGTGCTCCAACAGAAAAAGTGGATGGAACATGTTGTTATGTTACTACCTATAAAGGTAAAATAAAACTATAATATTTACT	C12orf29	C12orf29_e2	ENSE00003644047	C12orf29_e2	ENSE00003644047	∆3nt	∆3nt	Exon	68.9394037947397	81.1651828702369	12.2257790754972	60.7299270072993	46.8253968253968	74.8778103616813	0.0	-0.027545542	0.004754126	-0.0099798738956451	0.0184105336666107	0.02750951	-0.0015226603	0.0	0.09375
C12orf29_e2_del136to156	del136to156	AGGTGAGCATGTGTGCAAAGACATAGAGGCTATCTATCTTAAACCGGTTTTCTCTCTCTCTTTTTTTAAGCCATTTAAAGTTTTGGCAACTGAAACTGTAAGTCACAAGGCATTAGATGCAGATATATACAGTGCTGGAACATGTTGTTATGTTACTACCTATAAAGGTAAAATAAAACTATAATATTTACT	C12orf29	C12orf29_e2	ENSE00003644047	C12orf29_e2	ENSE00003644047	∆21nt	∆21nt	Exon	68.9394037947397	6.52655699928272	-62.412846795457	0.711743772241993	1.21457489878543	2.34113712374582	0.0	-0.38344824	-0.52764964	-0.2102028429508209	-0.4533377438783645	-0.21206485	-0.08975229	-0.21875	-0.2080078125
C12orf29_e2_C135G	C135G	AGGTGAGCATGTGTGCAAAGACATAGAGGCTATCTATCTTAAACCGGTTTTCTCTCTCTCTTTTTTTAAGCCATTTAAAGTTTTGGCAACTGAAACTGTAAGTCACAAGGCATTAGATGCAGATATATACAGTGGAATTCCAACAGAAAAAGTGGATGGAACATGTTGTTATGTTACTACCTATAAAGGTAAAATAAAACTATAATATTTACT	C12orf29	C12orf29_e2	ENSE00003644047	C12orf29_e2	ENSE00003644047	G	sub	Exon	68.9394037947397	81.6566280327221	12.7172242379824	61.5536537195523	49.3986254295533	77.7093596059113	0.0	0.06472975	0.026602328	0.064476229250431	0.0279170870780944	0.069378614	0.0013338625	0.001953125	0.064453125
C12orf29_e2_C135T	C135T	AGGTGAGCATGTGTGCAAAGACATAGAGGCTATCTATCTTAAACCGGTTTTCTCTCTCTCTTTTTTTAAGCCATTTAAAGTTTTGGCAACTGAAACTGTAAGTCACAAGGCATTAGATGCAGATATATACAGTGTAATTCCAACAGAAAAAGTGGATGGAACATGTTGTTATGTTACTACCTATAAAGGTAAAATAAAACTATAATATTTACT	C12orf29	C12orf29_e2	ENSE00003644047	C12orf29_e2	ENSE00003644047	U	sub	Exon	68.9394037947397	19.9116154177411	-49.0277883769986	5.49828178694158	6.40809443507589	13.6023916292975	0.0	-0.12327182	-0.124097615	-0.0437832847237587	-0.0576811134815216	-0.12733246	-0.004509747	-0.015625	-0.09814453125
C12orf29_e2_del135to137	del135to137	AGGTGAGCATGTGTGCAAAGACATAGAGGCTATCTATCTTAAACCGGTTTTCTCTCTCTCTTTTTTTAAGCCATTTAAAGTTTTGGCAACTGAAACTGTAAGTCACAAGGCATTAGATGCAGATATATACAGTGTTCCAACAGAAAAAGTGGATGGAACATGTTGTTATGTTACTACCTATAAAGGTAAAATAAAACTATAATATTTACT	C12orf29	C12orf29_e2	ENSE00003644047	C12orf29_e2	ENSE00003644047	∆3nt	∆3nt	Exon	68.9394037947397	2.31563550704305	-66.6237682876967	0.390243902439024	0.388255277845183	1.49043303121853	0.0	-0.042073548	-0.00033563375	-0.042946770787239	-0.0372811257839202	0.00010418892	-0.0028014183	-0.00390625	0.0859375
C12orf29_e2_G134T	G134T	AGGTGAGCATGTGTGCAAAGACATAGAGGCTATCTATCTTAAACCGGTTTTCTCTCTCTCTTTTTTTAAGCCATTTAAAGTTTTGGCAACTGAAACTGTAAGTCACAAGGCATTAGATGCAGATATATACAGTTCAATTCCAACAGAAAAAGTGGATGGAACATGTTGTTATGTTACTACCTATAAAGGTAAAATAAAACTATAATATTTACT	C12orf29	C12orf29_e2	ENSE00003644047	C12orf29_e2	ENSE00003644047	U	sub	Exon	68.9394037947397	46.8360168584211	-22.1033869363186	20.9394904458599	17.6867469879518	36.5653806759986	0.0	-0.046203375	-0.03674224	-0.026374839246273	-0.0320422947406768	0.0011243224	-0.00073868036	-0.00390625	-0.07861328125
C12orf29_e2_del132to132	del132to132	AGGTGAGCATGTGTGCAAAGACATAGAGGCTATCTATCTTAAACCGGTTTTCTCTCTCTCTTTTTTTAAGCCATTTAAAGTTTTGGCAACTGAAACTGTAAGTCACAAGGCATTAGATGCAGATATATACATGCAATTCCAACAGAAAAAGTGGATGGAACATGTTGTTATGTTACTACCTATAAAGGTAAAATAAAACTATAATATTTACT	C12orf29	C12orf29_e2	ENSE00003644047	C12orf29_e2	ENSE00003644047	∆1nt	∆1nt	Exon	68.9394037947397	56.9066043499699	-12.0327994447698	29.312762973352	23.6917221693625	46.2991322103114	0.0	-0.054721236	-0.049495608	-0.0683394446969032	-0.0366492271423339	-0.08859381	-0.023825407	-0.005859375	-0.09521484375
C12orf29_e2_del132to152	del132to152	AGGTGAGCATGTGTGCAAAGACATAGAGGCTATCTATCTTAAACCGGTTTTCTCTCTCTCTTTTTTTAAGCCATTTAAAGTTTTGGCAACTGAAACTGTAAGTCACAAGGCATTAGATGCAGATATATACATGGATGGAACATGTTGTTATGTTACTACCTATAAAGGTAAAATAAAACTATAATATTTACT	C12orf29	C12orf29_e2	ENSE00003644047	C12orf29_e2	ENSE00003644047	∆21nt	∆21nt	Exon	68.9394037947397	36.3274955793995	-32.6119082153402	12.5	9.52380952380952	27.0967741935484	0.0	-0.18380663	-0.21057951	-0.1171612814068794	-0.288587212562561	-0.043230563	-0.018978953	-0.064453125	-0.0849609375
C12orf29_e2_del131to136	del131to136	AGGTGAGCATGTGTGCAAAGACATAGAGGCTATCTATCTTAAACCGGTTTTCTCTCTCTCTTTTTTTAAGCCATTTAAAGTTTTGGCAACTGAAACTGTAAGTCACAAGGCATTAGATGCAGATATATACATTCCAACAGAAAAAGTGGATGGAACATGTTGTTATGTTACTACCTATAAAGGTAAAATAAAACTATAATATTTACT	C12orf29	C12orf29_e2	ENSE00003644047	C12orf29_e2	ENSE00003644047	∆6nt	∆6nt	Exon	68.9394037947397	65.0737227255176	-3.86568106922209	38.0710659898477	22.1987315010571	47.2118959107807	0.0	-0.056852072	-0.05382517	-0.064582958817482	-0.072291225194931	-0.017472953	-0.0014847219	-0.00390625	-0.01513671875
C12orf29_e2_G132T	G132T	AGGTGAGCATGTGTGCAAAGACATAGAGGCTATCTATCTTAAACCGGTTTTCTCTCTCTCTTTTTTTAAGCCATTTAAAGTTTTGGCAACTGAAACTGTAAGTCACAAGGCATTAGATGCAGATATATACATTGCAATTCCAACAGAAAAAGTGGATGGAACATGTTGTTATGTTACTACCTATAAAGGTAAAATAAAACTATAATATTTACT	C12orf29	C12orf29_e2	ENSE00003644047	C12orf29_e2	ENSE00003644047	U	sub	Exon	68.9394037947397	51.0511809147119	-17.8882228800278	24.2424242424242	18.4466019417476	38.7741280054182	0.0	-0.017807335	-0.0011869371	-0.0391376987099647	-0.041816234588623	-0.031010836	-0.0019783378	-0.001953125	-0.06298828125
C12orf29_e2_A131C	A131C	AGGTGAGCATGTGTGCAAAGACATAGAGGCTATCTATCTTAAACCGGTTTTCTCTCTCTCTTTTTTTAAGCCATTTAAAGTTTTGGCAACTGAAACTGTAAGTCACAAGGCATTAGATGCAGATATATACCGTGCAATTCCAACAGAAAAAGTGGATGGAACATGTTGTTATGTTACTACCTATAAAGGTAAAATAAAACTATAATATTTACT	C12orf29	C12orf29_e2	ENSE00003644047	C12orf29_e2	ENSE00003644047	C	sub	Exon	68.9394037947397	81.988025891951	13.0486220972113	62.2042341220424	45.6	75.141471301536	0.0	0.0593476	0.025708646	0.0504916235804557	0.018516331911087	0.06145543	0.0013349056	0.001953125	0.1044921875
C12orf29_e2_del131to133	del131to133	AGGTGAGCATGTGTGCAAAGACATAGAGGCTATCTATCTTAAACCGGTTTTCTCTCTCTCTTTTTTTAAGCCATTTAAAGTTTTGGCAACTGAAACTGTAAGTCACAAGGCATTAGATGCAGATATATACGCAATTCCAACAGAAAAAGTGGATGGAACATGTTGTTATGTTACTACCTATAAAGGTAAAATAAAACTATAATATTTACT	C12orf29	C12orf29_e2	ENSE00003644047	C12orf29_e2	ENSE00003644047	∆3nt	∆3nt	Exon	68.9394037947397	77.6464100481524	8.70700625341271	54.8829701372074	42.970297029703	70.4067321178121	0.0	-0.0061482787	0.012481332	-0.0435219928622245	0.0182480216026306	0.05304429	-0.0012436211	0.0	0.1220703125
C12orf29_e2_A131G	A131G	AGGTGAGCATGTGTGCAAAGACATAGAGGCTATCTATCTTAAACCGGTTTTCTCTCTCTCTTTTTTTAAGCCATTTAAAGTTTTGGCAACTGAAACTGTAAGTCACAAGGCATTAGATGCAGATATATACGGTGCAATTCCAACAGAAAAAGTGGATGGAACATGTTGTTATGTTACTACCTATAAAGGTAAAATAAAACTATAATATTTACT	C12orf29	C12orf29_e2	ENSE00003644047	C12orf29_e2	ENSE00003644047	G	sub	Exon	68.9394037947397	81.9106298416033	12.9712260468636	62.0031796502385	49.5918367346939	76.0536398467433	0.0	0.051968962	0.024021924	0.0386122390627861	0.0190992355346679	0.034353226	0.0007312894	0.001953125	0.099609375
C12orf29_e2_del131to131	del131to131	AGGTGAGCATGTGTGCAAAGACATAGAGGCTATCTATCTTAAACCGGTTTTCTCTCTCTCTTTTTTTAAGCCATTTAAAGTTTTGGCAACTGAAACTGTAAGTCACAAGGCATTAGATGCAGATATATACGTGCAATTCCAACAGAAAAAGTGGATGGAACATGTTGTTATGTTACTACCTATAAAGGTAAAATAAAACTATAATATTTACT	C12orf29	C12orf29_e2	ENSE00003644047	C12orf29_e2	ENSE00003644047	∆1nt	∆1nt	Exon	68.9394037947397	80.7269267060597	11.78752291132	60.6694560669456	40.5797101449275	66.7519181585678	0.0	0.012897044	0.0081067085	-0.036289744079113	0.0271328091621398	-0.029523462	-0.010629475	0.0	0.0458984375
C12orf29_e2_del131to151	del131to151	AGGTGAGCATGTGTGCAAAGACATAGAGGCTATCTATCTTAAACCGGTTTTCTCTCTCTCTTTTTTTAAGCCATTTAAAGTTTTGGCAACTGAAACTGTAAGTCACAAGGCATTAGATGCAGATATATACGTGGATGGAACATGTTGTTATGTTACTACCTATAAAGGTAAAATAAAACTATAATATTTACT	C12orf29	C12orf29_e2	ENSE00003644047	C12orf29_e2	ENSE00003644047	∆21nt	∆21nt	Exon	68.9394037947397	61.4467037653906	-7.4927000293491	33.509234828496	29.5774647887324	49.7005988023952	0.0	-0.10451704	-0.079199046	-0.0754457935690879	-0.1719849705696106	0.035369307	-0.0075501204	-0.009765625	0.0712890625
C12orf29_e2_A131T	A131T	AGGTGAGCATGTGTGCAAAGACATAGAGGCTATCTATCTTAAACCGGTTTTCTCTCTCTCTTTTTTTAAGCCATTTAAAGTTTTGGCAACTGAAACTGTAAGTCACAAGGCATTAGATGCAGATATATACTGTGCAATTCCAACAGAAAAAGTGGATGGAACATGTTGTTATGTTACTACCTATAAAGGTAAAATAAAACTATAATATTTACT	C12orf29	C12orf29_e2	ENSE00003644047	C12orf29_e2	ENSE00003644047	U	sub	Exon	68.9394037947397	61.3034233817686	-7.6359804129711	33.7227827934148	25.5784865540963	50.8241758241758	0.0	-0.017640978	-0.0057790577	-0.0224377959966659	-0.0247818827629089	-0.003006667	-0.0004889071	0.0	-0.0341796875
C12orf29_e2_C130G	C130G	AGGTGAGCATGTGTGCAAAGACATAGAGGCTATCTATCTTAAACCGGTTTTCTCTCTCTCTTTTTTTAAGCCATTTAAAGTTTTGGCAACTGAAACTGTAAGTCACAAGGCATTAGATGCAGATATATAGAGTGCAATTCCAACAGAAAAAGTGGATGGAACATGTTGTTATGTTACTACCTATAAAGGTAAAATAAAACTATAATATTTACT	C12orf29	C12orf29_e2	ENSE00003644047	C12orf29_e2	ENSE00003644047	G	sub	Exon	68.9394037947397	42.1895737863892	-26.7498300083505	17.7378964941569	11.0826064648538	28.4656796769852	0.0	-0.14332402	-0.20440355	-0.1588814929127693	-0.6370131820440292	-0.24611108	-0.051288098	-0.005859375	-0.072265625
C12orf29_e2_del130to132	del130to132	AGGTGAGCATGTGTGCAAAGACATAGAGGCTATCTATCTTAAACCGGTTTTCTCTCTCTCTTTTTTTAAGCCATTTAAAGTTTTGGCAACTGAAACTGTAAGTCACAAGGCATTAGATGCAGATATATATGCAATTCCAACAGAAAAAGTGGATGGAACATGTTGTTATGTTACTACCTATAAAGGTAAAATAAAACTATAATATTTACT	C12orf29	C12orf29_e2	ENSE00003644047	C12orf29_e2	ENSE00003644047	∆3nt	∆3nt	Exon	68.9394037947397	56.0684970859124	-12.8709067088273	28.6089238845144	17.8571428571429	40.3377110694184	0.0	-0.0352754	8.291006e-05	-0.0565593838691711	-0.0216462910175323	-0.004508525	-0.0032412708	0.0	0.03369140625
C12orf29_e2_del129to134	del129to134	AGGTGAGCATGTGTGCAAAGACATAGAGGCTATCTATCTTAAACCGGTTTTCTCTCTCTCTTTTTTTAAGCCATTTAAAGTTTTGGCAACTGAAACTGTAAGTCACAAGGCATTAGATGCAGATATATCAATTCCAACAGAAAAAGTGGATGGAACATGTTGTTATGTTACTACCTATAAAGGTAAAATAAAACTATAATATTTACT	C12orf29	C12orf29_e2	ENSE00003644047	C12orf29_e2	ENSE00003644047	∆6nt	∆6nt	Exon	68.9394037947397	69.3550943783743	0.415690583634609	43.0167597765363	32.0699708454811	60.5700712589074	0.0	-0.017698675	-0.017630368	-0.0478810220956802	-0.0090889930725097	-0.002447337	-0.0009846389	0.0	0.05859375
C12orf29_e2_del129to129	del129to129	AGGTGAGCATGTGTGCAAAGACATAGAGGCTATCTATCTTAAACCGGTTTTCTCTCTCTCTTTTTTTAAGCCATTTAAAGTTTTGGCAACTGAAACTGTAAGTCACAAGGCATTAGATGCAGATATATCAGTGCAATTCCAACAGAAAAAGTGGATGGAACATGTTGTTATGTTACTACCTATAAAGGTAAAATAAAACTATAATATTTACT	C12orf29	C12orf29_e2	ENSE00003644047	C12orf29_e2	ENSE00003644047	∆1nt	∆1nt	Exon	68.9394037947397	68.0811902200244	-0.858213574715294	41.4342629482072	29.8291721419185	58.8537839823659	0.0	-0.061843246	-0.07518357	-0.0475948899984359	0.0055206716060638	-0.047517538	-0.013926625	0.0	0.0380859375
C12orf29_e2_A129C	A129C	AGGTGAGCATGTGTGCAAAGACATAGAGGCTATCTATCTTAAACCGGTTTTCTCTCTCTCTTTTTTTAAGCCATTTAAAGTTTTGGCAACTGAAACTGTAAGTCACAAGGCATTAGATGCAGATATATCCAGTGCAATTCCAACAGAAAAAGTGGATGGAACATGTTGTTATGTTACTACCTATAAAGGTAAAATAAAACTATAATATTTACT	C12orf29	C12orf29_e2	ENSE00003644047	C12orf29_e2	ENSE00003644047	C	sub	Exon	68.9394037947397	83.513064191307	14.5736603965673	64.8058252427185	52.5078369905956	82.2513812154696	0.0	0.04927239	0.023501605	0.0489301905035972	0.0260175466537475	0.033599555	0.0011299849	0.001953125	0.0888671875
C12orf29_e2_A129G	A129G	AGGTGAGCATGTGTGCAAAGACATAGAGGCTATCTATCTTAAACCGGTTTTCTCTCTCTCTTTTTTTAAGCCATTTAAAGTTTTGGCAACTGAAACTGTAAGTCACAAGGCATTAGATGCAGATATATGCAGTGCAATTCCAACAGAAAAAGTGGATGGAACATGTTGTTATGTTACTACCTATAAAGGTAAAATAAAACTATAATATTTACT	C12orf29	C12orf29_e2	ENSE00003644047	C12orf29_e2	ENSE00003644047	G	sub	Exon	68.9394037947397	80.4233680217715	11.4839642270318	59.5443833464258	42.4	69.60933536276	0.0	0.0067403615	0.004618764	0.0134221240878105	0.0124505460262298	-0.0018733144	-0.00013703108	0.0	0.0078125
C12orf29_e2_del129to131	del129to131	AGGTGAGCATGTGTGCAAAGACATAGAGGCTATCTATCTTAAACCGGTTTTCTCTCTCTCTTTTTTTAAGCCATTTAAAGTTTTGGCAACTGAAACTGTAAGTCACAAGGCATTAGATGCAGATATATGTGCAATTCCAACAGAAAAAGTGGATGGAACATGTTGTTATGTTACTACCTATAAAGGTAAAATAAAACTATAATATTTACT	C12orf29	C12orf29_e2	ENSE00003644047	C12orf29_e2	ENSE00003644047	∆3nt	∆3nt	Exon	68.9394037947397	68.5147961051289	-0.424607689610801	41.7582417582418	32.3529411764706	57.5980392156863	0.0	-0.069669664	-0.021674663	-0.0573481544852256	-0.0133428275585174	-0.012236029	-0.0040451884	0.0	0.017578125
C12orf29_e2_A129T	A129T	AGGTGAGCATGTGTGCAAAGACATAGAGGCTATCTATCTTAAACCGGTTTTCTCTCTCTCTTTTTTTAAGCCATTTAAAGTTTTGGCAACTGAAACTGTAAGTCACAAGGCATTAGATGCAGATATATTCAGTGCAATTCCAACAGAAAAAGTGGATGGAACATGTTGTTATGTTACTACCTATAAAGGTAAAATAAAACTATAATATTTACT	C12orf29	C12orf29_e2	ENSE00003644047	C12orf29_e2	ENSE00003644047	U	sub	Exon	68.9394037947397	64.2657954775178	-4.6736083172219	36.9359331476323	29.7816015883521	52.6187576126675	0.0	-0.004095137	0.0038563013	0.0069338083267211	0.0047283172607421	0.0027225018	0.0002631843	0.0	0.0361328125
C12orf29_e2_del127to129	del127to129	AGGTGAGCATGTGTGCAAAGACATAGAGGCTATCTATCTTAAACCGGTTTTCTCTCTCTCTTTTTTTAAGCCATTTAAAGTTTTGGCAACTGAAACTGTAAGTCACAAGGCATTAGATGCAGATATCAGTGCAATTCCAACAGAAAAAGTGGATGGAACATGTTGTTATGTTACTACCTATAAAGGTAAAATAAAACTATAATATTTACT	C12orf29	C12orf29_e2	ENSE00003644047	C12orf29_e2	ENSE00003644047	∆3nt	∆3nt	Exon	68.9394037947397	64.7593828053077	-4.180020989432	33.3333333333333	16.6666666666667	55.0	0.0	0.002194494	0.01586157	-0.0067342519760131	0.0187408328056335	0.056476444	-0.00030219555	0.001953125	0.138671875
C12orf29_e2_A127C	A127C	AGGTGAGCATGTGTGCAAAGACATAGAGGCTATCTATCTTAAACCGGTTTTCTCTCTCTCTTTTTTTAAGCCATTTAAAGTTTTGGCAACTGAAACTGTAAGTCACAAGGCATTAGATGCAGATATCTACAGTGCAATTCCAACAGAAAAAGTGGATGGAACATGTTGTTATGTTACTACCTATAAAGGTAAAATAAAACTATAATATTTACT	C12orf29	C12orf29_e2	ENSE00003644047	C12orf29_e2	ENSE00003644047	C	sub	Exon	68.9394037947397	86.5523046860244	17.6129008912847	70.5128205128205	52.2388059701493	86.8965517241379	0.0	0.082395434	0.031060278	0.0726397112011909	0.0316539108753204	0.0528695	0.0017235875	0.001953125	0.0947265625
C12orf29_e2_A127G	A127G	AGGTGAGCATGTGTGCAAAGACATAGAGGCTATCTATCTTAAACCGGTTTTCTCTCTCTCTTTTTTTAAGCCATTTAAAGTTTTGGCAACTGAAACTGTAAGTCACAAGGCATTAGATGCAGATATGTACAGTGCAATTCCAACAGAAAAAGTGGATGGAACATGTTGTTATGTTACTACCTATAAAGGTAAAATAAAACTATAATATTTACT	C12orf29	C12orf29_e2	ENSE00003644047	C12orf29_e2	ENSE00003644047	G	sub	Exon	68.9394037947397	71.920886076345	2.98148228160531	46.4059196617336	35.8490566037736	64.0677966101695	0.0	0.0125235915	0.00040137768	0.0226957574486732	0.0148654282093048	0.015394777	0.00075662136	0.0	0.0341796875
C12orf29_e2_del127to127	del127to127	AGGTGAGCATGTGTGCAAAGACATAGAGGCTATCTATCTTAAACCGGTTTTCTCTCTCTCTTTTTTTAAGCCATTTAAAGTTTTGGCAACTGAAACTGTAAGTCACAAGGCATTAGATGCAGATATTACAGTGCAATTCCAACAGAAAAAGTGGATGGAACATGTTGTTATGTTACTACCTATAAAGGTAAAATAAAACTATAATATTTACT	C12orf29	C12orf29_e2	ENSE00003644047	C12orf29_e2	ENSE00003644047	∆1nt	∆1nt	Exon	68.9394037947397	77.7199138299509	8.78051003521121	59.375	25.0	56.25	0.0	-0.015799582	-0.02733031	-0.0286436006426811	0.0265825092792511	-0.031147897	-0.010287821	0.0	0.048828125
C12orf29_e2_del127to132	del127to132	AGGTGAGCATGTGTGCAAAGACATAGAGGCTATCTATCTTAAACCGGTTTTCTCTCTCTCTTTTTTTAAGCCATTTAAAGTTTTGGCAACTGAAACTGTAAGTCACAAGGCATTAGATGCAGATATTGCAATTCCAACAGAAAAAGTGGATGGAACATGTTGTTATGTTACTACCTATAAAGGTAAAATAAAACTATAATATTTACT	C12orf29	C12orf29_e2	ENSE00003644047	C12orf29_e2	ENSE00003644047	∆6nt	∆6nt	Exon	68.9394037947397	72.9777441149897	4.03834032025	47.9561316051845	34.4176285414481	62.2512791358727	0.0	0.022520244	0.00701952	-0.0046844407916069	0.0183254480361938	0.021083534	0.0011434257	0.001953125	0.109375
C12orf29_e2_A127T	A127T	AGGTGAGCATGTGTGCAAAGACATAGAGGCTATCTATCTTAAACCGGTTTTCTCTCTCTCTTTTTTTAAGCCATTTAAAGTTTTGGCAACTGAAACTGTAAGTCACAAGGCATTAGATGCAGATATTTACAGTGCAATTCCAACAGAAAAAGTGGATGGAACATGTTGTTATGTTACTACCTATAAAGGTAAAATAAAACTATAATATTTACT	C12orf29	C12orf29_e2	ENSE00003644047	C12orf29_e2	ENSE00003644047	U	sub	Exon	68.9394037947397	60.4224486531751	-8.5169551415646	32.8159645232816	24.7933884297521	50.8760951188986	0.0	0.0012089908	0.006942332	0.0243676230311393	0.0104247033596038	0.01591304	0.00052925944	0.0	-0.0146484375
C12orf29_e2_A125C	A125C	AGGTGAGCATGTGTGCAAAGACATAGAGGCTATCTATCTTAAACCGGTTTTCTCTCTCTCTTTTTTTAAGCCATTTAAAGTTTTGGCAACTGAAACTGTAAGTCACAAGGCATTAGATGCAGATCTATACAGTGCAATTCCAACAGAAAAAGTGGATGGAACATGTTGTTATGTTACTACCTATAAAGGTAAAATAAAACTATAATATTTACT	C12orf29	C12orf29_e2	ENSE00003644047	C12orf29_e2	ENSE00003644047	C	sub	Exon	68.9394037947397	72.6312425904929	3.6918387957532	45.5882352941176	45.2631578947368	70.5314009661836	0.0	0.03155926	0.01880905	0.0365167632699012	0.019658625125885	0.042612582	0.0007235408	0.001953125	0.0439453125
C12orf29_e2_del125to145	del125to145	AGGTGAGCATGTGTGCAAAGACATAGAGGCTATCTATCTTAAACCGGTTTTCTCTCTCTCTTTTTTTAAGCCATTTAAAGTTTTGGCAACTGAAACTGTAAGTCACAAGGCATTAGATGCAGATGAAAAAGTGGATGGAACATGTTGTTATGTTACTACCTATAAAGGTAAAATAAAACTATAATATTTACT	C12orf29	C12orf29_e2	ENSE00003644047	C12orf29_e2	ENSE00003644047	∆21nt	∆21nt	Exon	68.9394037947397	81.866478625801	12.9270748310613	61.9516562220233	52.3809523809524	75.4426931309593	0.0	-0.013351589	0.00017926097	0.0065510123968124	-0.0144089460372924	0.0805282	-0.0029654205	0.001953125	0.1943359375
C12orf29_e2_A125G	A125G	AGGTGAGCATGTGTGCAAAGACATAGAGGCTATCTATCTTAAACCGGTTTTCTCTCTCTCTTTTTTTAAGCCATTTAAAGTTTTGGCAACTGAAACTGTAAGTCACAAGGCATTAGATGCAGATGTATACAGTGCAATTCCAACAGAAAAAGTGGATGGAACATGTTGTTATGTTACTACCTATAAAGGTAAAATAAAACTATAATATTTACT	C12orf29	C12orf29_e2	ENSE00003644047	C12orf29_e2	ENSE00003644047	G	sub	Exon	68.9394037947397	82.7632516794212	13.8238478846815	70.5882352941177	42.3076923076923	73.3333333333333	0.0	0.04743895	0.022631168	0.0456712022423744	0.0229919850826263	0.06011322	0.0011920035	0.001953125	0.064453125
C12orf29_e2_del125to127	del125to127	AGGTGAGCATGTGTGCAAAGACATAGAGGCTATCTATCTTAAACCGGTTTTCTCTCTCTCTTTTTTTAAGCCATTTAAAGTTTTGGCAACTGAAACTGTAAGTCACAAGGCATTAGATGCAGATTACAGTGCAATTCCAACAGAAAAAGTGGATGGAACATGTTGTTATGTTACTACCTATAAAGGTAAAATAAAACTATAATATTTACT	C12orf29	C12orf29_e2	ENSE00003644047	C12orf29_e2	ENSE00003644047	∆3nt	∆3nt	Exon	68.9394037947397	76.3346738682804	7.39527007354071	52.8412419449326	41.5444015444016	69.2985818321196	0.0	0.0050088763	0.015577495	-0.0014020130038261	0.0234164297580719	0.074157625	0.00022953749	0.0	0.1171875
C12orf29_e2_del125to125	del125to125	AGGTGAGCATGTGTGCAAAGACATAGAGGCTATCTATCTTAAACCGGTTTTCTCTCTCTCTTTTTTTAAGCCATTTAAAGTTTTGGCAACTGAAACTGTAAGTCACAAGGCATTAGATGCAGATTATACAGTGCAATTCCAACAGAAAAAGTGGATGGAACATGTTGTTATGTTACTACCTATAAAGGTAAAATAAAACTATAATATTTACT	C12orf29	C12orf29_e2	ENSE00003644047	C12orf29_e2	ENSE00003644047	∆1nt	∆1nt	Exon	68.9394037947397	72.5630477748113	3.6236439800716	33.3333333333333	38.8888888888889	81.8181818181818	0.0	-0.02985406	-0.05556667	-0.027926318347454	0.0255772173404693	0.001154542	-0.0077077746	0.0	0.021484375
C12orf29_e2_A125T	A125T	AGGTGAGCATGTGTGCAAAGACATAGAGGCTATCTATCTTAAACCGGTTTTCTCTCTCTCTTTTTTTAAGCCATTTAAAGTTTTGGCAACTGAAACTGTAAGTCACAAGGCATTAGATGCAGATTTATACAGTGCAATTCCAACAGAAAAAGTGGATGGAACATGTTGTTATGTTACTACCTATAAAGGTAAAATAAAACTATAATATTTACT	C12orf29	C12orf29_e2	ENSE00003644047	C12orf29_e2	ENSE00003644047	U	sub	Exon	68.9394037947397	64.3962034091121	-4.5432003856276	36.7021276595745	31.0104529616725	55.7851239669422	0.0	-0.015857488	-0.0055288076	0.0102635994553565	0.0036535263061523	0.006254852	0.00016760826	0.0	-0.0009765625
C12orf29_e2_del123to143	del123to143	AGGTGAGCATGTGTGCAAAGACATAGAGGCTATCTATCTTAAACCGGTTTTCTCTCTCTCTTTTTTTAAGCCATTTAAAGTTTTGGCAACTGAAACTGTAAGTCACAAGGCATTAGATGCAGCAGAAAAAGTGGATGGAACATGTTGTTATGTTACTACCTATAAAGGTAAAATAAAACTATAATATTTACT	C12orf29	C12orf29_e2	ENSE00003644047	C12orf29_e2	ENSE00003644047	∆21nt	∆21nt	Exon	68.9394037947397	88.6487139037585	19.7093101090188	75.016393442623	56.0553633217993	84.8028356225078	0.0	-0.023497254	-0.0023323298	0.0186774730682373	0.0214066505432128	0.09246194	-0.0019944906	0.001953125	0.205078125
C12orf29_e2_A123C	A123C	AGGTGAGCATGTGTGCAAAGACATAGAGGCTATCTATCTTAAACCGGTTTTCTCTCTCTCTTTTTTTAAGCCATTTAAAGTTTTGGCAACTGAAACTGTAAGTCACAAGGCATTAGATGCAGCTATATACAGTGCAATTCCAACAGAAAAAGTGGATGGAACATGTTGTTATGTTACTACCTATAAAGGTAAAATAAAACTATAATATTTACT	C12orf29	C12orf29_e2	ENSE00003644047	C12orf29_e2	ENSE00003644047	C	sub	Exon	68.9394037947397	79.3967661347772	10.4573623400375	57.7475434618292	42.8706326723324	72.5	0.0	0.022467226	0.012835175	0.0323847606778144	0.0169054865837097	0.03433937	0.00094404817	0.0	0.0205078125
C12orf29_e2_A123G	A123G	AGGTGAGCATGTGTGCAAAGACATAGAGGCTATCTATCTTAAACCGGTTTTCTCTCTCTCTTTTTTTAAGCCATTTAAAGTTTTGGCAACTGAAACTGTAAGTCACAAGGCATTAGATGCAGGTATATACAGTGCAATTCCAACAGAAAAAGTGGATGGAACATGTTGTTATGTTACTACCTATAAAGGTAAAATAAAACTATAATATTTACT	C12orf29	C12orf29_e2	ENSE00003644047	C12orf29_e2	ENSE00003644047	G	sub	Exon	68.9394037947397	20.0905976480757	-48.848806146664	6.14709110867179	4.65038474406156	13.5695538057743	0.0	-0.23941812	-0.33779553	-0.0717562735080719	-0.1400701105594635	-0.10829736	-0.0062693357	-0.02734375	-0.18701171875
C12orf29_e2_del123to125	del123to125	AGGTGAGCATGTGTGCAAAGACATAGAGGCTATCTATCTTAAACCGGTTTTCTCTCTCTCTTTTTTTAAGCCATTTAAAGTTTTGGCAACTGAAACTGTAAGTCACAAGGCATTAGATGCAGTATACAGTGCAATTCCAACAGAAAAAGTGGATGGAACATGTTGTTATGTTACTACCTATAAAGGTAAAATAAAACTATAATATTTACT	C12orf29	C12orf29_e2	ENSE00003644047	C12orf29_e2	ENSE00003644047	∆3nt	∆3nt	Exon	68.9394037947397	77.2001787623692	8.2607749676295	54.217791411043	42.7184466019418	66.2215628090999	0.0	-0.042458802	-0.00487116	-0.0006729587912559	0.0208589434623718	0.061324924	4.8309565e-05	0.0	0.09375
C12orf29_e2_del123to123	del123to123	AGGTGAGCATGTGTGCAAAGACATAGAGGCTATCTATCTTAAACCGGTTTTCTCTCTCTCTTTTTTTAAGCCATTTAAAGTTTTGGCAACTGAAACTGTAAGTCACAAGGCATTAGATGCAGTATATACAGTGCAATTCCAACAGAAAAAGTGGATGGAACATGTTGTTATGTTACTACCTATAAAGGTAAAATAAAACTATAATATTTACT	C12orf29	C12orf29_e2	ENSE00003644047	C12orf29_e2	ENSE00003644047	∆1nt	∆1nt	Exon	68.9394037947397	67.3614544193822	-1.57794937535749	42.1052631578947	22.6415094339623	46.8085106382979	0.0	-0.08275065	-0.108741134	-0.0347947403788566	0.0066547989845275	-0.053508833	-0.0111224055	-0.00390625	-0.02685546875
C12orf29_e2_del121to126	del121to126	AGGTGAGCATGTGTGCAAAGACATAGAGGCTATCTATCTTAAACCGGTTTTCTCTCTCTCTTTTTTTAAGCCATTTAAAGTTTTGGCAACTGAAACTGTAAGTCACAAGGCATTAGATGCATACAGTGCAATTCCAACAGAAAAAGTGGATGGAACATGTTGTTATGTTACTACCTATAAAGGTAAAATAAAACTATAATATTTACT	C12orf29	C12orf29_e2	ENSE00003644047	C12orf29_e2	ENSE00003644047	∆6nt	∆6nt	Exon	68.9394037947397	79.5101611260232	10.5707573312835	57.9672131147541	42.843779232928	69.7362539114886	0.0	-0.037259758	-0.03279525	-0.03499286621809	-0.003456562757492	-0.018919736	-0.00044295192	0.0	0.0439453125
C12orf29_e2_G122T	G122T	AGGTGAGCATGTGTGCAAAGACATAGAGGCTATCTATCTTAAACCGGTTTTCTCTCTCTCTTTTTTTAAGCCATTTAAAGTTTTGGCAACTGAAACTGTAAGTCACAAGGCATTAGATGCATATATATACAGTGCAATTCCAACAGAAAAAGTGGATGGAACATGTTGTTATGTTACTACCTATAAAGGTAAAATAAAACTATAATATTTACT	C12orf29	C12orf29_e2	ENSE00003644047	C12orf29_e2	ENSE00003644047	U	sub	Exon	68.9394037947397	33.682887616708	-35.2565161780317	12.3456790123457	8.28729281767956	16.7597765363129	0.0	-0.12054804	-0.09072259	-0.0605444461107254	-0.0979373455047607	-0.12133159	-0.007586986	-0.0234375	-0.19873046875
C12orf29_e2_A121C	A121C	AGGTGAGCATGTGTGCAAAGACATAGAGGCTATCTATCTTAAACCGGTTTTCTCTCTCTCTTTTTTTAAGCCATTTAAAGTTTTGGCAACTGAAACTGTAAGTCACAAGGCATTAGATGCCGATATATACAGTGCAATTCCAACAGAAAAAGTGGATGGAACATGTTGTTATGTTACTACCTATAAAGGTAAAATAAAACTATAATATTTACT	C12orf29	C12orf29_e2	ENSE00003644047	C12orf29_e2	ENSE00003644047	C	sub	Exon	68.9394037947397	13.262257189253	-55.6771466054867	3.38983050847458	1.75879396984925	6.54450261780105	0.0	0.055181026	0.024711937	0.0543969348073005	0.0259606540203094	0.033412546	0.0008280277	0.001953125	0.107421875
C12orf29_e2_del121to121	del121to121	AGGTGAGCATGTGTGCAAAGACATAGAGGCTATCTATCTTAAACCGGTTTTCTCTCTCTCTTTTTTTAAGCCATTTAAAGTTTTGGCAACTGAAACTGTAAGTCACAAGGCATTAGATGCGATATATACAGTGCAATTCCAACAGAAAAAGTGGATGGAACATGTTGTTATGTTACTACCTATAAAGGTAAAATAAAACTATAATATTTACT	C12orf29	C12orf29_e2	ENSE00003644047	C12orf29_e2	ENSE00003644047	∆1nt	∆1nt	Exon	68.9394037947397	68.7226453386149	-0.216758456124799	42.248413417951	33.9578454332553	55.6406685236769	0.0	-0.036233068	-0.030789167	-0.0332154706120491	0.0230654180049896	-0.04981108	-0.012953371	0.0	0.0400390625
C12orf29_e2_A121G	A121G	AGGTGAGCATGTGTGCAAAGACATAGAGGCTATCTATCTTAAACCGGTTTTCTCTCTCTCTTTTTTTAAGCCATTTAAAGTTTTGGCAACTGAAACTGTAAGTCACAAGGCATTAGATGCGGATATATACAGTGCAATTCCAACAGAAAAAGTGGATGGAACATGTTGTTATGTTACTACCTATAAAGGTAAAATAAAACTATAATATTTACT	C12orf29	C12orf29_e2	ENSE00003644047	C12orf29_e2	ENSE00003644047	G	sub	Exon	68.9394037947397	86.5669975554719	17.6275937607322	70.6849315068493	58.5507246376812	83.3585476550681	0.0	0.06275028	0.028389782	0.0795779600739479	0.0335341691970825	0.058930486	0.0013962686	0.001953125	0.130859375
C12orf29_e2_del121to123	del121to123	AGGTGAGCATGTGTGCAAAGACATAGAGGCTATCTATCTTAAACCGGTTTTCTCTCTCTCTTTTTTTAAGCCATTTAAAGTTTTGGCAACTGAAACTGTAAGTCACAAGGCATTAGATGCTATATACAGTGCAATTCCAACAGAAAAAGTGGATGGAACATGTTGTTATGTTACTACCTATAAAGGTAAAATAAAACTATAATATTTACT	C12orf29	C12orf29_e2	ENSE00003644047	C12orf29_e2	ENSE00003644047	∆3nt	∆3nt	Exon	68.9394037947397	50.9925691969038	-17.9468345978359	24.2030696576151	18.2576459684893	37.9727216367018	0.0	-0.084913164	-0.05535096	-0.0499487891793251	-0.0261255502700805	0.0043694675	-0.0026858747	-0.005859375	0.0126953125
C12orf29_e2_C120G	C120G	AGGTGAGCATGTGTGCAAAGACATAGAGGCTATCTATCTTAAACCGGTTTTCTCTCTCTCTTTTTTTAAGCCATTTAAAGTTTTGGCAACTGAAACTGTAAGTCACAAGGCATTAGATGGAGATATATACAGTGCAATTCCAACAGAAAAAGTGGATGGAACATGTTGTTATGTTACTACCTATAAAGGTAAAATAAAACTATAATATTTACT	C12orf29	C12orf29_e2	ENSE00003644047	C12orf29_e2	ENSE00003644047	G	sub	Exon	68.9394037947397	84.8517222362204	15.9123184414807	67.3311184939092	56.2254259501966	82.7083333333333	0.0	0.052084774	0.023442745	0.0548239722847938	0.024993360042572	0.03778869	0.0009032786	0.001953125	0.0546875
C12orf29_e2_C120T	C120T	AGGTGAGCATGTGTGCAAAGACATAGAGGCTATCTATCTTAAACCGGTTTTCTCTCTCTCTTTTTTTAAGCCATTTAAAGTTTTGGCAACTGAAACTGTAAGTCACAAGGCATTAGATGTAGATATATACAGTGCAATTCCAACAGAAAAAGTGGATGGAACATGTTGTTATGTTACTACCTATAAAGGTAAAATAAAACTATAATATTTACT	C12orf29	C12orf29_e2	ENSE00003644047	C12orf29_e2	ENSE00003644047	U	sub	Exon	68.9394037947397	8.25481200424749	-60.6845917904922	0.0	1.01010101010101	2.77777777777778	0.0	-0.24303326	-0.29601577	-0.0984754264354705	-0.2196618616580963	-0.18763274	-0.008915216	-0.06640625	-0.1923828125
C12orf29_e2_del120to125	del120to125	AGGTGAGCATGTGTGCAAAGACATAGAGGCTATCTATCTTAAACCGGTTTTCTCTCTCTCTTTTTTTAAGCCATTTAAAGTTTTGGCAACTGAAACTGTAAGTCACAAGGCATTAGATGTATACAGTGCAATTCCAACAGAAAAAGTGGATGGAACATGTTGTTATGTTACTACCTATAAAGGTAAAATAAAACTATAATATTTACT	C12orf29	C12orf29_e2	ENSE00003644047	C12orf29_e2	ENSE00003644047	∆6nt	∆6nt	Exon	68.9394037947397	74.9233491670426	5.9839453723029	50.7606084867894	38.2268827454719	63.8161411010155	0.0	-0.09074408	-0.10529238	-0.042126253247261	-0.0334378182888031	-0.040059328	-0.0006303191	0.0	0.048828125
C12orf29_e2_G119T	G119T	AGGTGAGCATGTGTGCAAAGACATAGAGGCTATCTATCTTAAACCGGTTTTCTCTCTCTCTTTTTTTAAGCCATTTAAAGTTTTGGCAACTGAAACTGTAAGTCACAAGGCATTAGATTCAGATATATACAGTGCAATTCCAACAGAAAAAGTGGATGGAACATGTTGTTATGTTACTACCTATAAAGGTAAAATAAAACTATAATATTTACT	C12orf29	C12orf29_e2	ENSE00003644047	C12orf29_e2	ENSE00003644047	U	sub	Exon	68.9394037947397	30.9185085822678	-38.0208952124719	7.95454545454545	12.5	17.8571428571429	0.0	-0.17650297	-0.20548832	-0.0682957470417022	-0.1373209953308105	-0.17204249	-0.0069842935	-0.03515625	-0.197265625
C12orf29_e2_del116to118	del116to118	AGGTGAGCATGTGTGCAAAGACATAGAGGCTATCTATCTTAAACCGGTTTTCTCTCTCTCTTTTTTTAAGCCATTTAAAGTTTTGGCAACTGAAACTGTAAGTCACAAGGCATTAGCAGATATATACAGTGCAATTCCAACAGAAAAAGTGGATGGAACATGTTGTTATGTTACTACCTATAAAGGTAAAATAAAACTATAATATTTACT	C12orf29	C12orf29_e2	ENSE00003644047	C12orf29_e2	ENSE00003644047	∆3nt	∆3nt	Exon	68.9394037947397	73.2154607275382	4.2760569327985	48.3130271790066	33.0900243309002	61.028684470821	0.0	-0.081709445	-0.053428322	-0.0493226945400238	-0.0255316793918609	-0.00962314	-0.0035084784	-0.00390625	0.02734375
C12orf29_e2_A117C	A117C	AGGTGAGCATGTGTGCAAAGACATAGAGGCTATCTATCTTAAACCGGTTTTCTCTCTCTCTTTTTTTAAGCCATTTAAAGTTTTGGCAACTGAAACTGTAAGTCACAAGGCATTAGCTGCAGATATATACAGTGCAATTCCAACAGAAAAAGTGGATGGAACATGTTGTTATGTTACTACCTATAAAGGTAAAATAAAACTATAATATTTACT	C12orf29	C12orf29_e2	ENSE00003644047	C12orf29_e2	ENSE00003644047	C	sub	Exon	68.9394037947397	78.5459532715615	9.6065494768218	56.3968668407311	38.7665198237886	70.3284868066774	0.0	0.018428832	0.0070890486	0.0323147848248481	0.0182071030139923	0.027772248	0.00058305264	0.0	-0.0029296875
C12orf29_e2_A117G	A117G	AGGTGAGCATGTGTGCAAAGACATAGAGGCTATCTATCTTAAACCGGTTTTCTCTCTCTCTTTTTTTAAGCCATTTAAAGTTTTGGCAACTGAAACTGTAAGTCACAAGGCATTAGGTGCAGATATATACAGTGCAATTCCAACAGAAAAAGTGGATGGAACATGTTGTTATGTTACTACCTATAAAGGTAAAATAAAACTATAATATTTACT	C12orf29	C12orf29_e2	ENSE00003644047	C12orf29_e2	ENSE00003644047	G	sub	Exon	68.9394037947397	48.1722103349857	-20.767193459754	21.9722355193873	15.3608883405305	35.6909239574816	0.0	-0.116832614	-0.12685141	-0.0401281714439392	-0.1036133170127868	-0.09245688	-0.0040018857	-0.013671875	-0.160888671875
C12orf29_e2_del117to117	del117to117	AGGTGAGCATGTGTGCAAAGACATAGAGGCTATCTATCTTAAACCGGTTTTCTCTCTCTCTTTTTTTAAGCCATTTAAAGTTTTGGCAACTGAAACTGTAAGTCACAAGGCATTAGTGCAGATATATACAGTGCAATTCCAACAGAAAAAGTGGATGGAACATGTTGTTATGTTACTACCTATAAAGGTAAAATAAAACTATAATATTTACT	C12orf29	C12orf29_e2	ENSE00003644047	C12orf29_e2	ENSE00003644047	∆1nt	∆1nt	Exon	68.9394037947397	37.1535447128773	-31.7858590818624	14.4385026737968	9.30555555555556	27.6031434184676	0.0	-0.2669798	-0.31186843	-0.1118900440633297	-0.1932114064693451	-0.22179379	-0.083984554	-0.02734375	-0.138916015625
C12orf29_e2_del117to137	del117to137	AGGTGAGCATGTGTGCAAAGACATAGAGGCTATCTATCTTAAACCGGTTTTCTCTCTCTCTTTTTTTAAGCCATTTAAAGTTTTGGCAACTGAAACTGTAAGTCACAAGGCATTAGTTCCAACAGAAAAAGTGGATGGAACATGTTGTTATGTTACTACCTATAAAGGTAAAATAAAACTATAATATTTACT	C12orf29	C12orf29_e2	ENSE00003644047	C12orf29_e2	ENSE00003644047	∆21nt	∆21nt	Exon	68.9394037947397	47.1888237771357	-21.750580017604	16.2162162162162	18.6666666666667	46.9387755102041	0.0	-0.15378523	-0.15331057	-0.0655199885368347	-0.1194366514682769	0.026883543	-0.0089196265	-0.0078125	0.0927734375
C12orf29_e2_A117T	A117T	AGGTGAGCATGTGTGCAAAGACATAGAGGCTATCTATCTTAAACCGGTTTTCTCTCTCTCTTTTTTTAAGCCATTTAAAGTTTTGGCAACTGAAACTGTAAGTCACAAGGCATTAGTTGCAGATATATACAGTGCAATTCCAACAGAAAAAGTGGATGGAACATGTTGTTATGTTACTACCTATAAAGGTAAAATAAAACTATAATATTTACT	C12orf29	C12orf29_e2	ENSE00003644047	C12orf29_e2	ENSE00003644047	U	sub	Exon	68.9394037947397	63.8316656288531	-5.1077381658866	36.8	26.0869565217391	42.6666666666667	0.0	-0.09518033	-0.092761874	-0.0347924381494522	-0.0664560496807098	-0.040456504	-0.0017781854	-0.005859375	-0.06787109375
C12orf29_e2_G116T	G116T	AGGTGAGCATGTGTGCAAAGACATAGAGGCTATCTATCTTAAACCGGTTTTCTCTCTCTCTTTTTTTAAGCCATTTAAAGTTTTGGCAACTGAAACTGTAAGTCACAAGGCATTATATGCAGATATATACAGTGCAATTCCAACAGAAAAAGTGGATGGAACATGTTGTTATGTTACTACCTATAAAGGTAAAATAAAACTATAATATTTACT	C12orf29	C12orf29_e2	ENSE00003644047	C12orf29_e2	ENSE00003644047	U	sub	Exon	68.9394037947397	64.7161374568908	-4.2232663378489	37.3927958833619	28.6852589641434	56.7084078711986	0.0	-0.021658778	-0.0007890463	-0.0286044925451278	-0.020540177822113	-0.046483025	-0.0025807023	-0.00390625	-0.0654296875
C12orf29_e2_del115to115	del115to115	AGGTGAGCATGTGTGCAAAGACATAGAGGCTATCTATCTTAAACCGGTTTTCTCTCTCTCTTTTTTTAAGCCATTTAAAGTTTTGGCAACTGAAACTGTAAGTCACAAGGCATTGATGCAGATATATACAGTGCAATTCCAACAGAAAAAGTGGATGGAACATGTTGTTATGTTACTACCTATAAAGGTAAAATAAAACTATAATATTTACT	C12orf29	C12orf29_e2	ENSE00003644047	C12orf29_e2	ENSE00003644047	∆1nt	∆1nt	Exon	68.9394037947397	87.5169398614754	18.5775360667357	92.8571428571429	43.75	82.6086956521739	0.0	0.025294483	0.0021590889	-0.0379624292254447	0.0252473056316375	-0.055514395	-0.011850834	0.001953125	0.0576171875
C12orf29_e2_A115G	A115G	AGGTGAGCATGTGTGCAAAGACATAGAGGCTATCTATCTTAAACCGGTTTTCTCTCTCTCTTTTTTTAAGCCATTTAAAGTTTTGGCAACTGAAACTGTAAGTCACAAGGCATTGGATGCAGATATATACAGTGCAATTCCAACAGAAAAAGTGGATGGAACATGTTGTTATGTTACTACCTATAAAGGTAAAATAAAACTATAATATTTACT	C12orf29	C12orf29_e2	ENSE00003644047	C12orf29_e2	ENSE00003644047	G	sub	Exon	68.9394037947397	87.2534260579218	18.3140222631821	72.1224218230206	53.9370078740158	85.2125693160813	0.0	0.084326744	0.032545835	0.0811219289898872	0.0332778692245483	0.0536215	0.0013219118	0.001953125	0.0849609375
C12orf29_e2_A115T	A115T	AGGTGAGCATGTGTGCAAAGACATAGAGGCTATCTATCTTAAACCGGTTTTCTCTCTCTCTTTTTTTAAGCCATTTAAAGTTTTGGCAACTGAAACTGTAAGTCACAAGGCATTTGATGCAGATATATACAGTGCAATTCCAACAGAAAAAGTGGATGGAACATGTTGTTATGTTACTACCTATAAAGGTAAAATAAAACTATAATATTTACT	C12orf29	C12orf29_e2	ENSE00003644047	C12orf29_e2	ENSE00003644047	U	sub	Exon	68.9394037947397	84.9153853652356	15.9759815704959	67.7551020408163	50.5208333333333	79.6208530805687	0.0	0.057332426	0.027174354	0.0464943870902061	0.0262742340564727	0.049245656	0.0006085038	0.001953125	0.05078125
C12orf29_e2_del115to117	del115to117	AGGTGAGCATGTGTGCAAAGACATAGAGGCTATCTATCTTAAACCGGTTTTCTCTCTCTCTTTTTTTAAGCCATTTAAAGTTTTGGCAACTGAAACTGTAAGTCACAAGGCATTTGCAGATATATACAGTGCAATTCCAACAGAAAAAGTGGATGGAACATGTTGTTATGTTACTACCTATAAAGGTAAAATAAAACTATAATATTTACT	C12orf29	C12orf29_e2	ENSE00003644047	C12orf29_e2	ENSE00003644047	∆3nt	∆3nt	Exon	68.9394037947397	82.6936480227835	13.7542442280438	63.4716540035067	46.0742018981881	75.6220839813375	0.0	-0.00791198	0.012324423	-0.0061034560203552	0.0244240760803222	0.011731714	-0.003050387	0.0	0.0341796875
C12orf29_e2_A112C	A112C	AGGTGAGCATGTGTGCAAAGACATAGAGGCTATCTATCTTAAACCGGTTTTCTCTCTCTCTTTTTTTAAGCCATTTAAAGTTTTGGCAACTGAAACTGTAAGTCACAAGGCCTTAGATGCAGATATATACAGTGCAATTCCAACAGAAAAAGTGGATGGAACATGTTGTTATGTTACTACCTATAAAGGTAAAATAAAACTATAATATTTACT	C12orf29	C12orf29_e2	ENSE00003644047	C12orf29_e2	ENSE00003644047	C	sub	Exon	68.9394037947397	81.2972156391476	12.3578118444079	61.1111111111111	44.6153846153846	75.0	0.0	0.027810812	0.013540357	0.0138081982731819	0.0068763792514801	-0.01166755	0.000103741884	0.0	0.060546875
C12orf29_e2_A112G	A112G	AGGTGAGCATGTGTGCAAAGACATAGAGGCTATCTATCTTAAACCGGTTTTCTCTCTCTCTTTTTTTAAGCCATTTAAAGTTTTGGCAACTGAAACTGTAAGTCACAAGGCGTTAGATGCAGATATATACAGTGCAATTCCAACAGAAAAAGTGGATGGAACATGTTGTTATGTTACTACCTATAAAGGTAAAATAAAACTATAATATTTACT	C12orf29	C12orf29_e2	ENSE00003644047	C12orf29_e2	ENSE00003644047	G	sub	Exon	68.9394037947397	83.1282005260168	14.1887967312771	65.9090909090909	31.8181818181818	81.6666666666667	0.0	0.039131045	0.015097827	0.0301897749304771	0.0143005549907684	0.023652434	0.00051897764	0.001953125	0.1201171875
C12orf29_e2_del112to132	del112to132	AGGTGAGCATGTGTGCAAAGACATAGAGGCTATCTATCTTAAACCGGTTTTCTCTCTCTCTTTTTTTAAGCCATTTAAAGTTTTGGCAACTGAAACTGTAAGTCACAAGGCTGCAATTCCAACAGAAAAAGTGGATGGAACATGTTGTTATGTTACTACCTATAAAGGTAAAATAAAACTATAATATTTACT	C12orf29	C12orf29_e2	ENSE00003644047	C12orf29_e2	ENSE00003644047	∆21nt	∆21nt	Exon	68.9394037947397	90.3879371772535	21.4485333825138	79.2592592592593	67.3076923076923	85.4330708661417	0.0	0.040029913	0.021104336	0.0488191023468971	0.0273982882499694	0.093289405	-0.0018862784	0.001953125	0.1796875
C12orf29_e2_del112to117	del112to117	AGGTGAGCATGTGTGCAAAGACATAGAGGCTATCTATCTTAAACCGGTTTTCTCTCTCTCTTTTTTTAAGCCATTTAAAGTTTTGGCAACTGAAACTGTAAGTCACAAGGCTGCAGATATATACAGTGCAATTCCAACAGAAAAAGTGGATGGAACATGTTGTTATGTTACTACCTATAAAGGTAAAATAAAACTATAATATTTACT	C12orf29	C12orf29_e2	ENSE00003644047	C12orf29_e2	ENSE00003644047	∆6nt	∆6nt	Exon	68.9394037947397	87.5887053122955	18.6493015175558	80.952380952381	42.8571428571429	85.7142857142857	0.0	0.053383946	0.021648884	0.0443495437502861	0.031876653432846	0.024232417	0.001025945	0.001953125	0.1123046875
C12orf29_e2_del112to112	del112to112	AGGTGAGCATGTGTGCAAAGACATAGAGGCTATCTATCTTAAACCGGTTTTCTCTCTCTCTTTTTTTAAGCCATTTAAAGTTTTGGCAACTGAAACTGTAAGTCACAAGGCTTAGATGCAGATATATACAGTGCAATTCCAACAGAAAAAGTGGATGGAACATGTTGTTATGTTACTACCTATAAAGGTAAAATAAAACTATAATATTTACT	C12orf29	C12orf29_e2	ENSE00003644047	C12orf29_e2	ENSE00003644047	∆1nt	∆1nt	Exon	68.9394037947397	58.8504601014779	-10.0889436932618	26.7605633802817	28.3582089552239	58.8888888888889	0.0	-0.16990107	-0.23564744	-0.1424000784754753	-0.467198446393013	-0.2623749	-0.11763129	-0.00390625	-0.02685546875
C12orf29_e2_A112T	A112T	AGGTGAGCATGTGTGCAAAGACATAGAGGCTATCTATCTTAAACCGGTTTTCTCTCTCTCTTTTTTTAAGCCATTTAAAGTTTTGGCAACTGAAACTGTAAGTCACAAGGCTTTAGATGCAGATATATACAGTGCAATTCCAACAGAAAAAGTGGATGGAACATGTTGTTATGTTACTACCTATAAAGGTAAAATAAAACTATAATATTTACT	C12orf29	C12orf29_e2	ENSE00003644047	C12orf29_e2	ENSE00003644047	U	sub	Exon	68.9394037947397	64.3589656875928	-4.5804381071469	36.9822485207101	29.0422245108136	57.7358490566038	0.0	-0.011135012	-0.012457371	-0.0066075399518013	-0.0123004913330078	-0.022051722	-0.0005233884	0.0	0.0
C12orf29_e2_C111G	C111G	AGGTGAGCATGTGTGCAAAGACATAGAGGCTATCTATCTTAAACCGGTTTTCTCTCTCTCTTTTTTTAAGCCATTTAAAGTTTTGGCAACTGAAACTGTAAGTCACAAGGGATTAGATGCAGATATATACAGTGCAATTCCAACAGAAAAAGTGGATGGAACATGTTGTTATGTTACTACCTATAAAGGTAAAATAAAACTATAATATTTACT	C12orf29	C12orf29_e2	ENSE00003644047	C12orf29_e2	ENSE00003644047	G	sub	Exon	68.9394037947397	69.6304887616571	0.69108496691741	43.4125269978402	33.994053518335	58.380608561114	0.0	-0.015826344	-0.017730117	0.0145963355898857	0.0050614774227142	-0.0148028135	-6.818771e-05	0.0	-0.01806640625
C12orf29_e2_del111to131	del111to131	AGGTGAGCATGTGTGCAAAGACATAGAGGCTATCTATCTTAAACCGGTTTTCTCTCTCTCTTTTTTTAAGCCATTTAAAGTTTTGGCAACTGAAACTGTAAGTCACAAGGGTGCAATTCCAACAGAAAAAGTGGATGGAACATGTTGTTATGTTACTACCTATAAAGGTAAAATAAAACTATAATATTTACT	C12orf29	C12orf29_e2	ENSE00003644047	C12orf29_e2	ENSE00003644047	∆21nt	∆21nt	Exon	68.9394037947397	86.1289034858538	17.1894996911141	69.9091394975949	56.0455192034139	79.5369424582908	0.0	-0.05517003	-0.04850021	-0.0002747774124145	-0.0241990983486175	0.071372926	-0.0045368075	0.001953125	0.1435546875
C12orf29_e2_del111to113	del111to113	AGGTGAGCATGTGTGCAAAGACATAGAGGCTATCTATCTTAAACCGGTTTTCTCTCTCTCTTTTTTTAAGCCATTTAAAGTTTTGGCAACTGAAACTGTAAGTCACAAGGTAGATGCAGATATATACAGTGCAATTCCAACAGAAAAAGTGGATGGAACATGTTGTTATGTTACTACCTATAAAGGTAAAATAAAACTATAATATTTACT	C12orf29	C12orf29_e2	ENSE00003644047	C12orf29_e2	ENSE00003644047	∆3nt	∆3nt	Exon	68.9394037947397	55.0372388411086	-13.9021649536311	20.0	18.1818181818182	45.7142857142857	0.0	-0.10548055	-0.06124741	-0.0614020302891731	-0.0506494641304016	-0.02525273	-0.0052144527	-0.00390625	0.06640625
C12orf29_e2_C111T	C111T	AGGTGAGCATGTGTGCAAAGACATAGAGGCTATCTATCTTAAACCGGTTTTCTCTCTCTCTTTTTTTAAGCCATTTAAAGTTTTGGCAACTGAAACTGTAAGTCACAAGGTATTAGATGCAGATATATACAGTGCAATTCCAACAGAAAAAGTGGATGGAACATGTTGTTATGTTACTACCTATAAAGGTAAAATAAAACTATAATATTTACT	C12orf29	C12orf29_e2	ENSE00003644047	C12orf29_e2	ENSE00003644047	U	sub	Exon	68.9394037947397	33.3592360088815	-35.5801677858582	14.2857142857143	0.0	0.0	0.0	-0.09941262	-0.10858083	-0.0364966541528701	-0.0348355770111084	-0.03879021	-0.0010746717	-0.00390625	-0.025390625
C12orf29_e2_G110T	G110T	AGGTGAGCATGTGTGCAAAGACATAGAGGCTATCTATCTTAAACCGGTTTTCTCTCTCTCTTTTTTTAAGCCATTTAAAGTTTTGGCAACTGAAACTGTAAGTCACAAGTCATTAGATGCAGATATATACAGTGCAATTCCAACAGAAAAAGTGGATGGAACATGTTGTTATGTTACTACCTATAAAGGTAAAATAAAACTATAATATTTACT	C12orf29	C12orf29_e2	ENSE00003644047	C12orf29_e2	ENSE00003644047	U	sub	Exon	68.9394037947397	64.7120175934784	-4.2273862012613	36.3636363636364	30.1204819277108	56.2091503267974	0.0	-0.0036749542	-0.0026670694	-0.0186201333999633	-0.0177204012870788	-0.02493167	-0.0005709529	0.0	-0.0205078125
C12orf29_e2_del110to112	del110to112	AGGTGAGCATGTGTGCAAAGACATAGAGGCTATCTATCTTAAACCGGTTTTCTCTCTCTCTTTTTTTAAGCCATTTAAAGTTTTGGCAACTGAAACTGTAAGTCACAAGTTAGATGCAGATATATACAGTGCAATTCCAACAGAAAAAGTGGATGGAACATGTTGTTATGTTACTACCTATAAAGGTAAAATAAAACTATAATATTTACT	C12orf29	C12orf29_e2	ENSE00003644047	C12orf29_e2	ENSE00003644047	∆3nt	∆3nt	Exon	68.9394037947397	52.8254509806308	-16.1139528141089	25.7322175732218	17.2151898734177	35.0649350649351	0.0	-0.103191316	-0.061611712	-0.0700809955596923	-0.0873888432979583	-0.02229318	-0.0035820603	-0.005859375	0.07421875
C12orf29_e2_G109T	G109T	AGGTGAGCATGTGTGCAAAGACATAGAGGCTATCTATCTTAAACCGGTTTTCTCTCTCTCTTTTTTTAAGCCATTTAAAGTTTTGGCAACTGAAACTGTAAGTCACAATGCATTAGATGCAGATATATACAGTGCAATTCCAACAGAAAAAGTGGATGGAACATGTTGTTATGTTACTACCTATAAAGGTAAAATAAAACTATAATATTTACT	C12orf29	C12orf29_e2	ENSE00003644047	C12orf29_e2	ENSE00003644047	U	sub	Exon	68.9394037947397	31.0844567556073	-37.8549470391324	11.1013986013986	7.16577540106952	21.8531468531469	0.0	0.003775239	0.008238912	-0.0314926952123642	-0.0297808945178985	-0.041787922	-0.0016590059	0.0	-0.0625
C12orf29_e2_del108to110	del108to110	AGGTGAGCATGTGTGCAAAGACATAGAGGCTATCTATCTTAAACCGGTTTTCTCTCTCTCTTTTTTTAAGCCATTTAAAGTTTTGGCAACTGAAACTGTAAGTCACACATTAGATGCAGATATATACAGTGCAATTCCAACAGAAAAAGTGGATGGAACATGTTGTTATGTTACTACCTATAAAGGTAAAATAAAACTATAATATTTACT	C12orf29	C12orf29_e2	ENSE00003644047	C12orf29_e2	ENSE00003644047	∆3nt	∆3nt	Exon	68.9394037947397	67.2423430209113	-1.6970607738284	41.8604651162791	18.6440677966102	50.4347826086957	0.0	-0.09897807	-0.0682061	-0.0782462209463119	-0.0778751373291015	-0.07643396	-0.006642282	-0.009765625	-0.04541015625
C12orf29_e2_A108C	A108C	AGGTGAGCATGTGTGCAAAGACATAGAGGCTATCTATCTTAAACCGGTTTTCTCTCTCTCTTTTTTTAAGCCATTTAAAGTTTTGGCAACTGAAACTGTAAGTCACACGGCATTAGATGCAGATATATACAGTGCAATTCCAACAGAAAAAGTGGATGGAACATGTTGTTATGTTACTACCTATAAAGGTAAAATAAAACTATAATATTTACT	C12orf29	C12orf29_e2	ENSE00003644047	C12orf29_e2	ENSE00003644047	C	sub	Exon	68.9394037947397	84.8180656238115	15.8786618290718	67.4329501915709	47.8942213516161	78.4182944259171	0.0	0.055305064	0.02417028	0.0500798597931861	0.0218755006790161	0.017542481	0.0005900264	0.001953125	0.0625
C12orf29_e2_del107to107	del107to107	AGGTGAGCATGTGTGCAAAGACATAGAGGCTATCTATCTTAAACCGGTTTTCTCTCTCTCTTTTTTTAAGCCATTTAAAGTTTTGGCAACTGAAACTGTAAGTCACAGGCATTAGATGCAGATATATACAGTGCAATTCCAACAGAAAAAGTGGATGGAACATGTTGTTATGTTACTACCTATAAAGGTAAAATAAAACTATAATATTTACT	C12orf29	C12orf29_e2	ENSE00003644047	C12orf29_e2	ENSE00003644047	∆1nt	∆1nt	Exon	68.9394037947397	48.9157943868509	-20.0236094078888	25.0	11.1111111111111	22.2222222222222	0.0	-0.35278338	-0.42120275	-0.1971813738346099	-0.570962592959404	-0.29228377	-0.12559432	-0.015625	-0.11962890625
C12orf29_e2_A108G	A108G	AGGTGAGCATGTGTGCAAAGACATAGAGGCTATCTATCTTAAACCGGTTTTCTCTCTCTCTTTTTTTAAGCCATTTAAAGTTTTGGCAACTGAAACTGTAAGTCACAGGGCATTAGATGCAGATATATACAGTGCAATTCCAACAGAAAAAGTGGATGGAACATGTTGTTATGTTACTACCTATAAAGGTAAAATAAAACTATAATATTTACT	C12orf29	C12orf29_e2	ENSE00003644047	C12orf29_e2	ENSE00003644047	G	sub	Exon	68.9394037947397	11.7600036021398	-57.1794001925999	3.11636089469716	2.54474272930649	6.05786618444846	0.0	-0.121340156	-0.12832978	-0.0578573346138	-0.1056645512580871	-0.15435147	-0.0060816407	-0.0234375	-0.1884765625
C12orf29_e2_del108to113	del108to113	AGGTGAGCATGTGTGCAAAGACATAGAGGCTATCTATCTTAAACCGGTTTTCTCTCTCTCTTTTTTTAAGCCATTTAAAGTTTTGGCAACTGAAACTGTAAGTCACATAGATGCAGATATATACAGTGCAATTCCAACAGAAAAAGTGGATGGAACATGTTGTTATGTTACTACCTATAAAGGTAAAATAAAACTATAATATTTACT	C12orf29	C12orf29_e2	ENSE00003644047	C12orf29_e2	ENSE00003644047	∆6nt	∆6nt	Exon	68.9394037947397	73.1393232044418	4.1999194097021	48.1994459833795	35.7142857142857	59.4532279314888	0.0	-0.036885023	-0.029072493	-0.0554542914032936	-0.035126656293869	-0.05104211	-0.0025961995	0.0	0.0458984375
C12orf29_e2_A108T	A108T	AGGTGAGCATGTGTGCAAAGACATAGAGGCTATCTATCTTAAACCGGTTTTCTCTCTCTCTTTTTTTAAGCCATTTAAAGTTTTGGCAACTGAAACTGTAAGTCACATGGCATTAGATGCAGATATATACAGTGCAATTCCAACAGAAAAAGTGGATGGAACATGTTGTTATGTTACTACCTATAAAGGTAAAATAAAACTATAATATTTACT	C12orf29	C12orf29_e2	ENSE00003644047	C12orf29_e2	ENSE00003644047	U	sub	Exon	68.9394037947397	66.1867147189086	-2.75268907583109	39.1638635271504	28.9539227895392	57.7224199288256	0.0	0.0063062906	0.0059541166	-0.0116186738014221	-0.0004530549049377	-0.04252383	-0.0011306703	0.0	0.0263671875
C12orf29_e2_A107C	A107C	AGGTGAGCATGTGTGCAAAGACATAGAGGCTATCTATCTTAAACCGGTTTTCTCTCTCTCTTTTTTTAAGCCATTTAAAGTTTTGGCAACTGAAACTGTAAGTCACCAGGCATTAGATGCAGATATATACAGTGCAATTCCAACAGAAAAAGTGGATGGAACATGTTGTTATGTTACTACCTATAAAGGTAAAATAAAACTATAATATTTACT	C12orf29	C12orf29_e2	ENSE00003644047	C12orf29_e2	ENSE00003644047	C	sub	Exon	68.9394037947397	73.3267635869677	4.38735979222801	48.1601731601732	46.2253193960511	71.6034271725826	0.0	0.021360844	0.009054393	0.0319593399763107	0.0168499946594238	0.01905194	0.00056385994	0.0	0.009765625
C12orf29_e2_A107G	A107G	AGGTGAGCATGTGTGCAAAGACATAGAGGCTATCTATCTTAAACCGGTTTTCTCTCTCTCTTTTTTTAAGCCATTTAAAGTTTTGGCAACTGAAACTGTAAGTCACGAGGCATTAGATGCAGATATATACAGTGCAATTCCAACAGAAAAAGTGGATGGAACATGTTGTTATGTTACTACCTATAAAGGTAAAATAAAACTATAATATTTACT	C12orf29	C12orf29_e2	ENSE00003644047	C12orf29_e2	ENSE00003644047	G	sub	Exon	68.9394037947397	81.0947498495809	12.1553460548412	60.6133979015335	48.0975609756098	73.8003838771593	0.0	0.03668812	0.016596615	0.0434784516692161	0.0158620476722717	0.032386124	0.00094625354	0.001953125	0.1455078125
C12orf29_e2_del107to109	del107to109	AGGTGAGCATGTGTGCAAAGACATAGAGGCTATCTATCTTAAACCGGTTTTCTCTCTCTCTTTTTTTAAGCCATTTAAAGTTTTGGCAACTGAAACTGTAAGTCACGCATTAGATGCAGATATATACAGTGCAATTCCAACAGAAAAAGTGGATGGAACATGTTGTTATGTTACTACCTATAAAGGTAAAATAAAACTATAATATTTACT	C12orf29	C12orf29_e2	ENSE00003644047	C12orf29_e2	ENSE00003644047	∆3nt	∆3nt	Exon	68.9394037947397	72.298248804812	3.35884501007231	47.0373746581586	31.5165876777251	59.6269554753309	0.0	-0.030442536	0.0012080073	-0.0388651341199874	0.017949491739273	-0.011285037	-0.0026551783	0.0	0.0908203125
C12orf29_e2_del107to127	del107to127	AGGTGAGCATGTGTGCAAAGACATAGAGGCTATCTATCTTAAACCGGTTTTCTCTCTCTCTTTTTTTAAGCCATTTAAAGTTTTGGCAACTGAAACTGTAAGTCACTACAGTGCAATTCCAACAGAAAAAGTGGATGGAACATGTTGTTATGTTACTACCTATAAAGGTAAAATAAAACTATAATATTTACT	C12orf29	C12orf29_e2	ENSE00003644047	C12orf29_e2	ENSE00003644047	∆21nt	∆21nt	Exon	68.9394037947397	88.7337639134125	19.7943601186728	75.1215201060539	62.5831485587583	86.1191288375755	0.0	-0.052602768	-0.03501165	0.0137547701597213	-0.0117734670639038	0.07867941	-0.0037407875	0.001953125	0.1484375
C12orf29_e2_A107T	A107T	AGGTGAGCATGTGTGCAAAGACATAGAGGCTATCTATCTTAAACCGGTTTTCTCTCTCTCTTTTTTTAAGCCATTTAAAGTTTTGGCAACTGAAACTGTAAGTCACTAGGCATTAGATGCAGATATATACAGTGCAATTCCAACAGAAAAAGTGGATGGAACATGTTGTTATGTTACTACCTATAAAGGTAAAATAAAACTATAATATTTACT	C12orf29	C12orf29_e2	ENSE00003644047	C12orf29_e2	ENSE00003644047	U	sub	Exon	68.9394037947397	4.52850435106486	-64.4108994436748	1.02572725744073	0.469196246430029	1.58311345646438	0.0	-0.33915308	-0.47504273	-0.2218379527330398	-0.629279226064682	-0.3281297	-0.09287405	-0.08203125	-0.2392578125
C12orf29_e2_del107to112	del107to112	AGGTGAGCATGTGTGCAAAGACATAGAGGCTATCTATCTTAAACCGGTTTTCTCTCTCTCTTTTTTTAAGCCATTTAAAGTTTTGGCAACTGAAACTGTAAGTCACTTAGATGCAGATATATACAGTGCAATTCCAACAGAAAAAGTGGATGGAACATGTTGTTATGTTACTACCTATAAAGGTAAAATAAAACTATAATATTTACT	C12orf29	C12orf29_e2	ENSE00003644047	C12orf29_e2	ENSE00003644047	∆6nt	∆6nt	Exon	68.9394037947397	53.8155919867965	-15.1238118079432	26.6134710161934	18.5779816513761	40.3863677783853	0.0	-0.09664616	-0.090195924	-0.0676111131906509	-0.0571918487548828	-0.060082942	-0.0028996468	-0.001953125	0.056640625
C12orf29_e2_C106G	C106G	AGGTGAGCATGTGTGCAAAGACATAGAGGCTATCTATCTTAAACCGGTTTTCTCTCTCTCTTTTTTTAAGCCATTTAAAGTTTTGGCAACTGAAACTGTAAGTCAGAAGGCATTAGATGCAGATATATACAGTGCAATTCCAACAGAAAAAGTGGATGGAACATGTTGTTATGTTACTACCTATAAAGGTAAAATAAAACTATAATATTTACT	C12orf29	C12orf29_e2	ENSE00003644047	C12orf29_e2	ENSE00003644047	G	sub	Exon	68.9394037947397	74.4989657196753	5.55956192493561	50.0527983104541	37.359900373599	68.9189189189189	0.0	0.022187501	0.014267355	0.0353926494717597	0.0174092054367065	0.030977458	0.0006558001	0.001953125	0.0361328125
C12orf29_e2_del105to107	del105to107	AGGTGAGCATGTGTGCAAAGACATAGAGGCTATCTATCTTAAACCGGTTTTCTCTCTCTCTTTTTTTAAGCCATTTAAAGTTTTGGCAACTGAAACTGTAAGTCAGGCATTAGATGCAGATATATACAGTGCAATTCCAACAGAAAAAGTGGATGGAACATGTTGTTATGTTACTACCTATAAAGGTAAAATAAAACTATAATATTTACT	C12orf29	C12orf29_e2	ENSE00003644047	C12orf29_e2	ENSE00003644047	∆3nt	∆3nt	Exon	68.9394037947397	17.3546241089019	-51.5847796858378	5.11720545426689	3.45634563456346	11.1352447147408	0.0	-0.14592752	-0.09775546	-0.1000595241785049	-0.1338225305080413	-0.05240722	-0.008552164	-0.025390625	0.00537109375
C12orf29_e2_C106T	C106T	AGGTGAGCATGTGTGCAAAGACATAGAGGCTATCTATCTTAAACCGGTTTTCTCTCTCTCTTTTTTTAAGCCATTTAAAGTTTTGGCAACTGAAACTGTAAGTCATAAGGCATTAGATGCAGATATATACAGTGCAATTCCAACAGAAAAAGTGGATGGAACATGTTGTTATGTTACTACCTATAAAGGTAAAATAAAACTATAATATTTACT	C12orf29	C12orf29_e2	ENSE00003644047	C12orf29_e2	ENSE00003644047	U	sub	Exon	68.9394037947397	25.7733628308916	-43.1660409638481	8.62923203963666	5.81710623613508	16.1420946070311	0.0	-0.10438374	-0.088692755	-0.0421874225139617	-0.0713908672332763	-0.09251915	-0.0027244687	-0.009765625	-0.08740234375
C12orf29_e2_del105to105	del105to105	AGGTGAGCATGTGTGCAAAGACATAGAGGCTATCTATCTTAAACCGGTTTTCTCTCTCTCTTTTTTTAAGCCATTTAAAGTTTTGGCAACTGAAACTGTAAGTCCAAGGCATTAGATGCAGATATATACAGTGCAATTCCAACAGAAAAAGTGGATGGAACATGTTGTTATGTTACTACCTATAAAGGTAAAATAAAACTATAATATTTACT	C12orf29	C12orf29_e2	ENSE00003644047	C12orf29_e2	ENSE00003644047	∆1nt	∆1nt	Exon	68.9394037947397	68.214343703895	-0.725060090844698	41.5621986499518	31.4420803782506	60.6536769327467	0.0	-0.19790697	-0.25600863	-0.1334905847907066	-0.3650729954242706	-0.1903581	-0.07120624	0.0	0.0390625
C12orf29_e2_del105to110	del105to110	AGGTGAGCATGTGTGCAAAGACATAGAGGCTATCTATCTTAAACCGGTTTTCTCTCTCTCTTTTTTTAAGCCATTTAAAGTTTTGGCAACTGAAACTGTAAGTCCATTAGATGCAGATATATACAGTGCAATTCCAACAGAAAAAGTGGATGGAACATGTTGTTATGTTACTACCTATAAAGGTAAAATAAAACTATAATATTTACT	C12orf29	C12orf29_e2	ENSE00003644047	C12orf29_e2	ENSE00003644047	∆6nt	∆6nt	Exon	68.9394037947397	65.1556887546938	-3.7837150400459	37.9948364888124	28.2536151279199	50.8469449485784	0.0	-0.03646162	-0.047198176	-0.0429943203926086	-0.0129808485507965	-0.030103713	-0.0009942651	0.0	0.111328125
C12orf29_e2_A105G	A105G	AGGTGAGCATGTGTGCAAAGACATAGAGGCTATCTATCTTAAACCGGTTTTCTCTCTCTCTTTTTTTAAGCCATTTAAAGTTTTGGCAACTGAAACTGTAAGTCGCAAGGCATTAGATGCAGATATATACAGTGCAATTCCAACAGAAAAAGTGGATGGAACATGTTGTTATGTTACTACCTATAAAGGTAAAATAAAACTATAATATTTACT	C12orf29	C12orf29_e2	ENSE00003644047	C12orf29_e2	ENSE00003644047	G	sub	Exon	68.9394037947397	75.5235523882677	6.58414859352801	51.4134275618375	43.1535269709544	70.4295704295704	0.0	0.052104264	0.02232933	0.0818167701363563	0.0275122225284576	0.02744329	0.00094145536	0.001953125	0.1044921875
C12orf29_e2_del105to125	del105to125	AGGTGAGCATGTGTGCAAAGACATAGAGGCTATCTATCTTAAACCGGTTTTCTCTCTCTCTTTTTTTAAGCCATTTAAAGTTTTGGCAACTGAAACTGTAAGTCTATACAGTGCAATTCCAACAGAAAAAGTGGATGGAACATGTTGTTATGTTACTACCTATAAAGGTAAAATAAAACTATAATATTTACT	C12orf29	C12orf29_e2	ENSE00003644047	C12orf29_e2	ENSE00003644047	∆21nt	∆21nt	Exon	68.9394037947397	84.3939454633986	15.4545416686589	67.379679144385	46.7532467532468	74.4744744744745	0.0	-0.13998991	-0.13215896	-0.052943468093872	-0.06386399269104	0.021778286	-0.009209126	0.0	0.119140625
C12orf29_e2_A105T	A105T	AGGTGAGCATGTGTGCAAAGACATAGAGGCTATCTATCTTAAACCGGTTTTCTCTCTCTCTTTTTTTAAGCCATTTAAAGTTTTGGCAACTGAAACTGTAAGTCTCAAGGCATTAGATGCAGATATATACAGTGCAATTCCAACAGAAAAAGTGGATGGAACATGTTGTTATGTTACTACCTATAAAGGTAAAATAAAACTATAATATTTACT	C12orf29	C12orf29_e2	ENSE00003644047	C12orf29_e2	ENSE00003644047	U	sub	Exon	68.9394037947397	70.9880644049801	2.0486606102404	45.2667814113597	27.5193798449612	62.1890547263682	0.0	0.0016105473	-0.007847995	-0.0039924159646034	0.0089873671531677	-0.005308956	5.441904e-05	0.0	0.03515625
C12orf29_e2_C104G	C104G	AGGTGAGCATGTGTGCAAAGACATAGAGGCTATCTATCTTAAACCGGTTTTCTCTCTCTCTTTTTTTAAGCCATTTAAAGTTTTGGCAACTGAAACTGTAAGTGACAAGGCATTAGATGCAGATATATACAGTGCAATTCCAACAGAAAAAGTGGATGGAACATGTTGTTATGTTACTACCTATAAAGGTAAAATAAAACTATAATATTTACT	C12orf29	C12orf29_e2	ENSE00003644047	C12orf29_e2	ENSE00003644047	G	sub	Exon	68.9394037947397	68.9374721052678	-0.0019316894718901	42.5167990226023	33.7180544105524	59.1536748329621	0.0	0.0398432	0.015155226	0.032955527305603	0.0138361454010009	0.04528162	0.0008806884	0.001953125	0.08984375
C12orf29_e2_del104to109	del104to109	AGGTGAGCATGTGTGCAAAGACATAGAGGCTATCTATCTTAAACCGGTTTTCTCTCTCTCTTTTTTTAAGCCATTTAAAGTTTTGGCAACTGAAACTGTAAGTGCATTAGATGCAGATATATACAGTGCAATTCCAACAGAAAAAGTGGATGGAACATGTTGTTATGTTACTACCTATAAAGGTAAAATAAAACTATAATATTTACT	C12orf29	C12orf29_e2	ENSE00003644047	C12orf29_e2	ENSE00003644047	∆6nt	∆6nt	Exon	68.9394037947397	48.2645577122561	-20.6748460824836	19.1780821917808	20.5882352941177	35.7142857142857	0.0	-0.04079625	-0.041981995	-0.0515423417091369	-0.0120048522949218	-0.03831157	-0.0007083714	0.0	0.0595703125
C12orf29_e2_C104T	C104T	AGGTGAGCATGTGTGCAAAGACATAGAGGCTATCTATCTTAAACCGGTTTTCTCTCTCTCTTTTTTTAAGCCATTTAAAGTTTTGGCAACTGAAACTGTAAGTTACAAGGCATTAGATGCAGATATATACAGTGCAATTCCAACAGAAAAAGTGGATGGAACATGTTGTTATGTTACTACCTATAAAGGTAAAATAAAACTATAATATTTACT	C12orf29	C12orf29_e2	ENSE00003644047	C12orf29_e2	ENSE00003644047	U	sub	Exon	68.9394037947397	44.1790729343875	-24.7603308603522	18.9951823812801	14.5606694560669	33.4130304841602	0.0	-0.040772706	-0.029675037	-0.0211995840072631	-0.0349994301795959	-0.014296263	-0.00010213256	-0.00390625	-0.03125
C12orf29_e2_del102to102	del102to102	AGGTGAGCATGTGTGCAAAGACATAGAGGCTATCTATCTTAAACCGGTTTTCTCTCTCTCTTTTTTTAAGCCATTTAAAGTTTTGGCAACTGAAACTGTAATCACAAGGCATTAGATGCAGATATATACAGTGCAATTCCAACAGAAAAAGTGGATGGAACATGTTGTTATGTTACTACCTATAAAGGTAAAATAAAACTATAATATTTACT	C12orf29	C12orf29_e2	ENSE00003644047	C12orf29_e2	ENSE00003644047	∆1nt	∆1nt	Exon	68.9394037947397	68.6954926307971	-0.243911163942601	38.0952380952381	37.1428571428572	62.7118644067797	0.0	-0.10998875	-0.12649444	-0.1313402131199836	-0.391899973154068	-0.23862168	-0.12255722	0.0	0.0234375
C12orf29_e2_G102T	G102T	AGGTGAGCATGTGTGCAAAGACATAGAGGCTATCTATCTTAAACCGGTTTTCTCTCTCTCTTTTTTTAAGCCATTTAAAGTTTTGGCAACTGAAACTGTAATTCACAAGGCATTAGATGCAGATATATACAGTGCAATTCCAACAGAAAAAGTGGATGGAACATGTTGTTATGTTACTACCTATAAAGGTAAAATAAAACTATAATATTTACT	C12orf29	C12orf29_e2	ENSE00003644047	C12orf29_e2	ENSE00003644047	U	sub	Exon	68.9394037947397	71.3158015940685	2.3763977993288	45.6326801727001	36.1929150661545	66.0261824324324	0.0	0.009213984	0.010828078	0.0671684071421623	0.0167994201183319	-0.012515157	-0.00041505694	0.0	0.0126953125
C12orf29_e2_del101to103	del101to103	AGGTGAGCATGTGTGCAAAGACATAGAGGCTATCTATCTTAAACCGGTTTTCTCTCTCTCTTTTTTTAAGCCATTTAAAGTTTTGGCAACTGAAACTGTACACAAGGCATTAGATGCAGATATATACAGTGCAATTCCAACAGAAAAAGTGGATGGAACATGTTGTTATGTTACTACCTATAAAGGTAAAATAAAACTATAATATTTACT	C12orf29	C12orf29_e2	ENSE00003644047	C12orf29_e2	ENSE00003644047	∆3nt	∆3nt	Exon	68.9394037947397	82.2384369670338	13.2990331722941	62.5984251968504	47.0224284609436	79.2760540970565	0.0	0.04177445	0.02382192	0.0907990261912345	0.0299457013607025	0.08324495	0.00027552247	0.001953125	0.1181640625
C12orf29_e2_A101C	A101C	AGGTGAGCATGTGTGCAAAGACATAGAGGCTATCTATCTTAAACCGGTTTTCTCTCTCTCTTTTTTTAAGCCATTTAAAGTTTTGGCAACTGAAACTGTACGTCACAAGGCATTAGATGCAGATATATACAGTGCAATTCCAACAGAAAAAGTGGATGGAACATGTTGTTATGTTACTACCTATAAAGGTAAAATAAAACTATAATATTTACT	C12orf29	C12orf29_e2	ENSE00003644047	C12orf29_e2	ENSE00003644047	C	sub	Exon	68.9394037947397	88.1746395130373	19.2352357182976	74.0574506283663	56.5832426550599	83.6643495531281	0.0	0.09151623	0.03307724	0.1362189128994941	0.0343799591064453	0.060355633	0.0018721521	0.001953125	0.125
C12orf29_e2_del100to120	del100to120	AGGTGAGCATGTGTGCAAAGACATAGAGGCTATCTATCTTAAACCGGTTTTCTCTCTCTCTTTTTTTAAGCCATTTAAAGTTTTGGCAACTGAAACTGTAGATATATACAGTGCAATTCCAACAGAAAAAGTGGATGGAACATGTTGTTATGTTACTACCTATAAAGGTAAAATAAAACTATAATATTTACT	C12orf29	C12orf29_e2	ENSE00003644047	C12orf29_e2	ENSE00003644047	∆21nt	∆21nt	Exon	68.9394037947397	75.1160699802828	6.1766661855431	51.0097410311238	43.9235040098705	70.0	0.0	-0.103422225	-0.056674927	-0.0584331825375556	-0.0844779014587402	0.006455928	-0.012044132	0.0	0.154296875
C12orf29_e2_A101G	A101G	AGGTGAGCATGTGTGCAAAGACATAGAGGCTATCTATCTTAAACCGGTTTTCTCTCTCTCTTTTTTTAAGCCATTTAAAGTTTTGGCAACTGAAACTGTAGGTCACAAGGCATTAGATGCAGATATATACAGTGCAATTCCAACAGAAAAAGTGGATGGAACATGTTGTTATGTTACTACCTATAAAGGTAAAATAAAACTATAATATTTACT	C12orf29	C12orf29_e2	ENSE00003644047	C12orf29_e2	ENSE00003644047	G	sub	Exon	68.9394037947397	59.4324734314801	-9.50693036325959	31.8007662835249	22.8100607111882	47.9700854700855	0.0	-0.063349545	-0.028445601	-0.0343617424368858	-0.0655969083309173	-0.024297923	-0.0017029941	-0.00390625	-0.04296875
C12orf29_e2_del100to100	del100to100	AGGTGAGCATGTGTGCAAAGACATAGAGGCTATCTATCTTAAACCGGTTTTCTCTCTCTCTTTTTTTAAGCCATTTAAAGTTTTGGCAACTGAAACTGTAGTCACAAGGCATTAGATGCAGATATATACAGTGCAATTCCAACAGAAAAAGTGGATGGAACATGTTGTTATGTTACTACCTATAAAGGTAAAATAAAACTATAATATTTACT	C12orf29	C12orf29_e2	ENSE00003644047	C12orf29_e2	ENSE00003644047	∆1nt	∆1nt	Exon	68.9394037947397	62.7038478590097	-6.23555593573	35.1851851851852	24.1379310344828	48.3193277310924	0.0	-0.19742492	-0.25519922	-0.164388507604599	-0.5851864218711853	-0.33405316	-0.27583432	-0.00390625	-0.0087890625
C12orf29_e2_A101T	A101T	AGGTGAGCATGTGTGCAAAGACATAGAGGCTATCTATCTTAAACCGGTTTTCTCTCTCTCTTTTTTTAAGCCATTTAAAGTTTTGGCAACTGAAACTGTATGTCACAAGGCATTAGATGCAGATATATACAGTGCAATTCCAACAGAAAAAGTGGATGGAACATGTTGTTATGTTACTACCTATAAAGGTAAAATAAAACTATAATATTTACT	C12orf29	C12orf29_e2	ENSE00003644047	C12orf29_e2	ENSE00003644047	U	sub	Exon	68.9394037947397	73.1712113844956	4.23180758975591	48.1538461538462	40.5095541401274	68.0713128038898	0.0	0.013818771	0.01524967	0.0403803661465644	0.0151178538799285	-0.0006567836	0.00025123358	0.0	0.0068359375
C12orf29_e2_del100to105	del100to105	AGGTGAGCATGTGTGCAAAGACATAGAGGCTATCTATCTTAAACCGGTTTTCTCTCTCTCTTTTTTTAAGCCATTTAAAGTTTTGGCAACTGAAACTGTCAAGGCATTAGATGCAGATATATACAGTGCAATTCCAACAGAAAAAGTGGATGGAACATGTTGTTATGTTACTACCTATAAAGGTAAAATAAAACTATAATATTTACT	C12orf29	C12orf29_e2	ENSE00003644047	C12orf29_e2	ENSE00003644047	∆6nt	∆6nt	Exon	68.9394037947397	85.2938845465141	16.3544807517744	68.9189189189189	46.6666666666667	83.0	0.0	0.0650754	0.020391643	0.0924880430102348	0.0294268131256103	0.056176186	0.0016036034	0.001953125	0.140625
C12orf29_e2_A100C	A100C	AGGTGAGCATGTGTGCAAAGACATAGAGGCTATCTATCTTAAACCGGTTTTCTCTCTCTCTTTTTTTAAGCCATTTAAAGTTTTGGCAACTGAAACTGTCAGTCACAAGGCATTAGATGCAGATATATACAGTGCAATTCCAACAGAAAAAGTGGATGGAACATGTTGTTATGTTACTACCTATAAAGGTAAAATAAAACTATAATATTTACT	C12orf29	C12orf29_e2	ENSE00003644047	C12orf29_e2	ENSE00003644047	C	sub	Exon	68.9394037947397	82.3514738170999	13.4120700223602	62.7986348122867	48.5683987274655	78.1076066790353	0.0	0.037322104	0.022390872	0.0643319562077522	0.0201278924942016	0.012399852	0.00074216723	0.001953125	0.0390625
C12orf29_e2_A100T	A100T	AGGTGAGCATGTGTGCAAAGACATAGAGGCTATCTATCTTAAACCGGTTTTCTCTCTCTCTTTTTTTAAGCCATTTAAAGTTTTGGCAACTGAAACTGTTAGTCACAAGGCATTAGATGCAGATATATACAGTGCAATTCCAACAGAAAAAGTGGATGGAACATGTTGTTATGTTACTACCTATAAAGGTAAAATAAAACTATAATATTTACT	C12orf29	C12orf29_e2	ENSE00003644047	C12orf29_e2	ENSE00003644047	U	sub	Exon	68.9394037947397	52.0425037603768	-16.8969000343629	25.0557620817844	19.6696696696697	41.5646461630337	0.0	-0.04128498	-0.0070394278	-0.0320113152265548	-0.0331299304962158	-0.029072464	-0.0024148822	0.0	-0.048828125
C12orf29_e2_del98to98	del98to98	AGGTGAGCATGTGTGCAAAGACATAGAGGCTATCTATCTTAAACCGGTTTTCTCTCTCTCTTTTTTTAAGCCATTTAAAGTTTTGGCAACTGAAACTTAAGTCACAAGGCATTAGATGCAGATATATACAGTGCAATTCCAACAGAAAAAGTGGATGGAACATGTTGTTATGTTACTACCTATAAAGGTAAAATAAAACTATAATATTTACT	C12orf29	C12orf29_e2	ENSE00003644047	C12orf29_e2	ENSE00003644047	∆1nt	∆1nt	Exon	68.9394037947397	74.2444944780377	5.30509068329801	47.2222222222222	45.4545454545455	61.7021276595745	0.0	-0.17315355	-0.22926661	-0.1450874060392379	-0.525551363825798	-0.28272712	-0.16486299	-0.00390625	-0.037109375
C12orf29_e2_G98T	G98T	AGGTGAGCATGTGTGCAAAGACATAGAGGCTATCTATCTTAAACCGGTTTTCTCTCTCTCTTTTTTTAAGCCATTTAAAGTTTTGGCAACTGAAACTTTAAGTCACAAGGCATTAGATGCAGATATATACAGTGCAATTCCAACAGAAAAAGTGGATGGAACATGTTGTTATGTTACTACCTATAAAGGTAAAATAAAACTATAATATTTACT	C12orf29	C12orf29_e2	ENSE00003644047	C12orf29_e2	ENSE00003644047	U	sub	Exon	68.9394037947397	69.7314971527399	0.792093358000201	43.5611343561134	33.4361505243677	59.2802399200267	0.0	-0.01647222	0.0037501752	0.0421231016516685	0.0023227334022521	-0.02056554	-0.00071424246	0.0	-0.03662109375
C12orf29_e2_del96to98	del96to98	AGGTGAGCATGTGTGCAAAGACATAGAGGCTATCTATCTTAAACCGGTTTTCTCTCTCTCTTTTTTTAAGCCATTTAAAGTTTTGGCAACTGAAATAAGTCACAAGGCATTAGATGCAGATATATACAGTGCAATTCCAACAGAAAAAGTGGATGGAACATGTTGTTATGTTACTACCTATAAAGGTAAAATAAAACTATAATATTTACT	C12orf29	C12orf29_e2	ENSE00003644047	C12orf29_e2	ENSE00003644047	∆3nt	∆3nt	Exon	68.9394037947397	76.2628955574939	7.32349176275421	52.7226830147854	42.4401913875598	72.759617522793	0.0	-0.007872909	0.008439422	-0.000793918967247	0.0156862437725067	0.0101008415	-0.0056527853	0.0	0.05078125
C12orf29_e2_del96to96	del96to96	AGGTGAGCATGTGTGCAAAGACATAGAGGCTATCTATCTTAAACCGGTTTTCTCTCTCTCTTTTTTTAAGCCATTTAAAGTTTTGGCAACTGAAATGTAAGTCACAAGGCATTAGATGCAGATATATACAGTGCAATTCCAACAGAAAAAGTGGATGGAACATGTTGTTATGTTACTACCTATAAAGGTAAAATAAAACTATAATATTTACT	C12orf29	C12orf29_e2	ENSE00003644047	C12orf29_e2	ENSE00003644047	∆1nt	∆1nt	Exon	68.9394037947397	46.1493204450416	-22.7900833496981	20.414201183432	15.9124087591241	35.120511559272	0.0	-0.26090792	-0.33782655	-0.1593444347381591	-0.6097855865955353	-0.30928844	-0.1276809	-0.00390625	-0.0693359375
C12orf29_e2_C96T	C96T	AGGTGAGCATGTGTGCAAAGACATAGAGGCTATCTATCTTAAACCGGTTTTCTCTCTCTCTTTTTTTAAGCCATTTAAAGTTTTGGCAACTGAAATTGTAAGTCACAAGGCATTAGATGCAGATATATACAGTGCAATTCCAACAGAAAAAGTGGATGGAACATGTTGTTATGTTACTACCTATAAAGGTAAAATAAAACTATAATATTTACT	C12orf29	C12orf29_e2	ENSE00003644047	C12orf29_e2	ENSE00003644047	U	sub	Exon	68.9394037947397	59.8515454309744	-9.0878583637653	32.2488816592111	23.7000547345375	49.252801992528	0.0	-0.03802052	-0.02112028	-0.0082990080118179	-0.0071618556976318	-0.019239217	-0.00076535344	0.0	0.009765625
C12orf29_e2_A95C	A95C	AGGTGAGCATGTGTGCAAAGACATAGAGGCTATCTATCTTAAACCGGTTTTCTCTCTCTCTTTTTTTAAGCCATTTAAAGTTTTGGCAACTGAACCTGTAAGTCACAAGGCATTAGATGCAGATATATACAGTGCAATTCCAACAGAAAAAGTGGATGGAACATGTTGTTATGTTACTACCTATAAAGGTAAAATAAAACTATAATATTTACT	C12orf29	C12orf29_e2	ENSE00003644047	C12orf29_e2	ENSE00003644047	C	sub	Exon	68.9394037947397	86.3589971446631	17.4195933499234	71.304347826087	49.3506493506494	81.1111111111111	0.0	0.029601544	0.01643917	0.0510030314326286	0.0206851959228515	0.033787876	0.00093236566	0.001953125	0.0439453125
C12orf29_e2_del93to93	del93to93	AGGTGAGCATGTGTGCAAAGACATAGAGGCTATCTATCTTAAACCGGTTTTCTCTCTCTCTTTTTTTAAGCCATTTAAAGTTTTGGCAACTGAACTGTAAGTCACAAGGCATTAGATGCAGATATATACAGTGCAATTCCAACAGAAAAAGTGGATGGAACATGTTGTTATGTTACTACCTATAAAGGTAAAATAAAACTATAATATTTACT	C12orf29	C12orf29_e2	ENSE00003644047	C12orf29_e2	ENSE00003644047	∆1nt	∆1nt	Exon	68.9394037947397	65.1106185020876	-3.82878529265209	40.5797101449275	24.7191011235955	34.8837209302326	0.0	-0.16346237	-0.19357872	-0.1338361874222755	-0.4553042948246002	-0.22019339	-0.07641736	-0.001953125	-0.04443359375
C12orf29_e2_del94to114	del94to114	AGGTGAGCATGTGTGCAAAGACATAGAGGCTATCTATCTTAAACCGGTTTTCTCTCTCTCTTTTTTTAAGCCATTTAAAGTTTTGGCAACTGAAGATGCAGATATATACAGTGCAATTCCAACAGAAAAAGTGGATGGAACATGTTGTTATGTTACTACCTATAAAGGTAAAATAAAACTATAATATTTACT	C12orf29	C12orf29_e2	ENSE00003644047	C12orf29_e2	ENSE00003644047	∆21nt	∆21nt	Exon	68.9394037947397	92.6932529281366	23.7538491333969	83.695392695154	68.0675049636003	90.5906879777623	0.0	0.09735116	0.03456539	0.1436624303460121	0.0388135910034179	0.116876066	-4.3064356e-05	0.001953125	0.15234375
C12orf29_e2_A95G	A95G	AGGTGAGCATGTGTGCAAAGACATAGAGGCTATCTATCTTAAACCGGTTTTCTCTCTCTCTTTTTTTAAGCCATTTAAAGTTTTGGCAACTGAAGCTGTAAGTCACAAGGCATTAGATGCAGATATATACAGTGCAATTCCAACAGAAAAAGTGGATGGAACATGTTGTTATGTTACTACCTATAAAGGTAAAATAAAACTATAATATTTACT	C12orf29	C12orf29_e2	ENSE00003644047	C12orf29_e2	ENSE00003644047	G	sub	Exon	68.9394037947397	84.3665994071998	15.4271956124601	65.8959537572254	51.6393442622951	85.9090909090909	0.0	0.069711775	0.027703017	0.0954649969935417	0.0295881032943725	0.017877847	0.0013097823	0.001953125	0.0615234375
C12orf29_e2_del95to97	del95to97	AGGTGAGCATGTGTGCAAAGACATAGAGGCTATCTATCTTAAACCGGTTTTCTCTCTCTCTTTTTTTAAGCCATTTAAAGTTTTGGCAACTGAAGTAAGTCACAAGGCATTAGATGCAGATATATACAGTGCAATTCCAACAGAAAAAGTGGATGGAACATGTTGTTATGTTACTACCTATAAAGGTAAAATAAAACTATAATATTTACT	C12orf29	C12orf29_e2	ENSE00003644047	C12orf29_e2	ENSE00003644047	∆3nt	∆3nt	Exon	68.9394037947397	81.2532840674106	12.3138802726709	61.0389610389611	47.6780185758514	70.3826955074875	0.0	-0.0006330013	0.012066662	0.0475369915366172	0.0233802199363708	0.02735138	-0.0006349087	0.001953125	0.1005859375
C12orf29_e2_A95T	A95T	AGGTGAGCATGTGTGCAAAGACATAGAGGCTATCTATCTTAAACCGGTTTTCTCTCTCTCTTTTTTTAAGCCATTTAAAGTTTTGGCAACTGAATCTGTAAGTCACAAGGCATTAGATGCAGATATATACAGTGCAATTCCAACAGAAAAAGTGGATGGAACATGTTGTTATGTTACTACCTATAAAGGTAAAATAAAACTATAATATTTACT	C12orf29	C12orf29_e2	ENSE00003644047	C12orf29_e2	ENSE00003644047	U	sub	Exon	68.9394037947397	69.5350238438521	0.5956200491124	43.250214961307	34.2728297632469	60.435038212816	0.0	-0.004484713	0.0018617213	0.0094754621386528	0.0015701055526733	0.0019667447	-0.00015106797	0.0	-0.00732421875
C12orf29_e2_A94C	A94C	AGGTGAGCATGTGTGCAAAGACATAGAGGCTATCTATCTTAAACCGGTTTTCTCTCTCTCTTTTTTTAAGCCATTTAAAGTTTTGGCAACTGACACTGTAAGTCACAAGGCATTAGATGCAGATATATACAGTGCAATTCCAACAGAAAAAGTGGATGGAACATGTTGTTATGTTACTACCTATAAAGGTAAAATAAAACTATAATATTTACT	C12orf29	C12orf29_e2	ENSE00003644047	C12orf29_e2	ENSE00003644047	C	sub	Exon	68.9394037947397	66.7636834709569	-2.17572032378279	39.840134623475	31.8555008210181	58.9365791159513	0.0	-0.025404632	-0.010184139	-0.0092836022377014	-0.0073685348033905	-0.01837197	-0.0013191998	0.0	-0.052734375
C12orf29_e2_A94G	A94G	AGGTGAGCATGTGTGCAAAGACATAGAGGCTATCTATCTTAAACCGGTTTTCTCTCTCTCTTTTTTTAAGCCATTTAAAGTTTTGGCAACTGAGACTGTAAGTCACAAGGCATTAGATGCAGATATATACAGTGCAATTCCAACAGAAAAAGTGGATGGAACATGTTGTTATGTTACTACCTATAAAGGTAAAATAAAACTATAATATTTACT	C12orf29	C12orf29_e2	ENSE00003644047	C12orf29_e2	ENSE00003644047	G	sub	Exon	68.9394037947397	79.4586754667781	10.5192716720384	58.0327868852459	39.297124600639	71.5502555366269	0.0	-0.00031006336	0.0048312247	0.0008126273751258	0.0047236680984497	-0.0036800504	-0.00053471327	0.0	-0.01953125
C12orf29_e2_A94T	A94T	AGGTGAGCATGTGTGCAAAGACATAGAGGCTATCTATCTTAAACCGGTTTTCTCTCTCTCTTTTTTTAAGCCATTTAAAGTTTTGGCAACTGATACTGTAAGTCACAAGGCATTAGATGCAGATATATACAGTGCAATTCCAACAGAAAAAGTGGATGGAACATGTTGTTATGTTACTACCTATAAAGGTAAAATAAAACTATAATATTTACT	C12orf29	C12orf29_e2	ENSE00003644047	C12orf29_e2	ENSE00003644047	U	sub	Exon	68.9394037947397	61.8370356588173	-7.1023681359224	34.2558425584256	26.6206896551724	53.259532595326	0.0	-0.031875342	-0.012155294	-0.0005695968866348	-0.0060225129127502	-0.004678786	-0.00020083785	0.0	-0.005859375
C12orf29_e2_A93C	A93C	AGGTGAGCATGTGTGCAAAGACATAGAGGCTATCTATCTTAAACCGGTTTTCTCTCTCTCTTTTTTTAAGCCATTTAAAGTTTTGGCAACTGCAACTGTAAGTCACAAGGCATTAGATGCAGATATATACAGTGCAATTCCAACAGAAAAAGTGGATGGAACATGTTGTTATGTTACTACCTATAAAGGTAAAATAAAACTATAATATTTACT	C12orf29	C12orf29_e2	ENSE00003644047	C12orf29_e2	ENSE00003644047	C	sub	Exon	68.9394037947397	79.1373243471975	10.1979205524578	60.0	30.0	67.479674796748	0.0	0.018880755	0.012301773	0.0328120663762092	0.017583429813385	0.013749629	-0.00030317903	0.001953125	0.037109375
C12orf29_e2_del93to95	del93to95	AGGTGAGCATGTGTGCAAAGACATAGAGGCTATCTATCTTAAACCGGTTTTCTCTCTCTCTTTTTTTAAGCCATTTAAAGTTTTGGCAACTGCTGTAAGTCACAAGGCATTAGATGCAGATATATACAGTGCAATTCCAACAGAAAAAGTGGATGGAACATGTTGTTATGTTACTACCTATAAAGGTAAAATAAAACTATAATATTTACT	C12orf29	C12orf29_e2	ENSE00003644047	C12orf29_e2	ENSE00003644047	∆3nt	∆3nt	Exon	68.9394037947397	79.9359642401701	10.9965604454304	58.6365966171194	45.3218314532183	73.352435530086	0.0	-0.0044445693	0.009472191	0.0559648796916008	0.0240996181964874	0.039878458	-0.0007119775	0.0	0.1005859375
C12orf29_e2_A93G	A93G	AGGTGAGCATGTGTGCAAAGACATAGAGGCTATCTATCTTAAACCGGTTTTCTCTCTCTCTTTTTTTAAGCCATTTAAAGTTTTGGCAACTGGAACTGTAAGTCACAAGGCATTAGATGCAGATATATACAGTGCAATTCCAACAGAAAAAGTGGATGGAACATGTTGTTATGTTACTACCTATAAAGGTAAAATAAAACTATAATATTTACT	C12orf29	C12orf29_e2	ENSE00003644047	C12orf29_e2	ENSE00003644047	G	sub	Exon	68.9394037947397	81.5781279477645	12.6387241530248	61.3729508196721	51.5566625155666	77.1446462116469	0.0	0.03145516	0.014274508	0.0602448657155036	0.0240049064159393	0.031046122	0.0008627176	0.001953125	0.0673828125
C12orf29_e2_A93T	A93T	AGGTGAGCATGTGTGCAAAGACATAGAGGCTATCTATCTTAAACCGGTTTTCTCTCTCTCTTTTTTTAAGCCATTTAAAGTTTTGGCAACTGTAACTGTAAGTCACAAGGCATTAGATGCAGATATATACAGTGCAATTCCAACAGAAAAAGTGGATGGAACATGTTGTTATGTTACTACCTATAAAGGTAAAATAAAACTATAATATTTACT	C12orf29	C12orf29_e2	ENSE00003644047	C12orf29_e2	ENSE00003644047	U	sub	Exon	68.9394037947397	36.8108607139986	-32.1285430807411	14.3386243386243	11.7590822179732	28.921461387005	0.0	-0.070746064	-0.035883546	-0.0228392034769058	-0.0441244840621948	-0.09521839	-0.0046794713	-0.009765625	-0.07666015625
C12orf29_e2_del88to93	del88to93	AGGTGAGCATGTGTGCAAAGACATAGAGGCTATCTATCTTAAACCGGTTTTCTCTCTCTCTTTTTTTAAGCCATTTAAAGTTTTGGCAACTGTAAGTCACAAGGCATTAGATGCAGATATATACAGTGCAATTCCAACAGAAAAAGTGGATGGAACATGTTGTTATGTTACTACCTATAAAGGTAAAATAAAACTATAATATTTACT	C12orf29	C12orf29_e2	ENSE00003644047	C12orf29_e2	ENSE00003644047	∆6nt	∆6nt	Exon	68.9394037947397	67.5456347017956	-1.3937690929441	40.793489318413	35.9227660529861	57.6182136602452	0.0	-0.076298326	-0.084745824	-0.0512700378894805	-0.0351676046848297	-0.057008147	-0.0029558837	0.0	0.04150390625
C12orf29_e2_del93to113	del93to113	AGGTGAGCATGTGTGCAAAGACATAGAGGCTATCTATCTTAAACCGGTTTTCTCTCTCTCTTTTTTTAAGCCATTTAAAGTTTTGGCAACTGTAGATGCAGATATATACAGTGCAATTCCAACAGAAAAAGTGGATGGAACATGTTGTTATGTTACTACCTATAAAGGTAAAATAAAACTATAATATTTACT	C12orf29	C12orf29_e2	ENSE00003644047	C12orf29_e2	ENSE00003644047	∆21nt	∆21nt	Exon	68.9394037947397	81.7698576047628	12.8304538100231	60.8695652173913	50.0	75.0	0.0	-0.02464047	0.004838407	0.0726008340716362	0.0110270678997039	0.072668016	-0.0035094619	0.001953125	0.16796875
C12orf29_e2_G92T	G92T	AGGTGAGCATGTGTGCAAAGACATAGAGGCTATCTATCTTAAACCGGTTTTCTCTCTCTCTTTTTTTAAGCCATTTAAAGTTTTGGCAACTTAAACTGTAAGTCACAAGGCATTAGATGCAGATATATACAGTGCAATTCCAACAGAAAAAGTGGATGGAACATGTTGTTATGTTACTACCTATAAAGGTAAAATAAAACTATAATATTTACT	C12orf29	C12orf29_e2	ENSE00003644047	C12orf29_e2	ENSE00003644047	U	sub	Exon	68.9394037947397	14.9549076624002	-53.9844961323395	4.21195652173913	2.87817938420348	8.91401525111754	0.0	-0.23441216	-0.27290344	-0.1744822263717651	-0.6241758316755295	-0.24034098	-0.08379868	-0.03515625	-0.202392578125
C12orf29_e2_del92to112	del92to112	AGGTGAGCATGTGTGCAAAGACATAGAGGCTATCTATCTTAAACCGGTTTTCTCTCTCTCTTTTTTTAAGCCATTTAAAGTTTTGGCAACTTTAGATGCAGATATATACAGTGCAATTCCAACAGAAAAAGTGGATGGAACATGTTGTTATGTTACTACCTATAAAGGTAAAATAAAACTATAATATTTACT	C12orf29	C12orf29_e2	ENSE00003644047	C12orf29_e2	ENSE00003644047	∆21nt	∆21nt	Exon	68.9394037947397	82.2463416430801	13.3069378483404	62.6134301270418	51.621271076524	75.7065544197234	0.0	-0.110972404	-0.051425427	0.002201609313488	-0.0301108062267303	0.048196346	-0.006455481	0.001953125	0.123046875
C12orf29_e2_C90G	C90G	AGGTGAGCATGTGTGCAAAGACATAGAGGCTATCTATCTTAAACCGGTTTTCTCTCTCTCTTTTTTTAAGCCATTTAAAGTTTTGGCAAGTGAAACTGTAAGTCACAAGGCATTAGATGCAGATATATACAGTGCAATTCCAACAGAAAAAGTGGATGGAACATGTTGTTATGTTACTACCTATAAAGGTAAAATAAAACTATAATATTTACT	C12orf29	C12orf29_e2	ENSE00003644047	C12orf29_e2	ENSE00003644047	G	sub	Exon	68.9394037947397	64.6831724283438	-4.25623136639589	37.4715261958998	23.884103367267	51.6099773242631	0.0	-0.022494674	-0.017766744	0.0033888071775436	-0.0090145170688629	-0.010703057	-0.0009408295	0.0	-0.0048828125
C12orf29_e2_del90to90	del90to90	AGGTGAGCATGTGTGCAAAGACATAGAGGCTATCTATCTTAAACCGGTTTTCTCTCTCTCTTTTTTTAAGCCATTTAAAGTTTTGGCAATGAAACTGTAAGTCACAAGGCATTAGATGCAGATATATACAGTGCAATTCCAACAGAAAAAGTGGATGGAACATGTTGTTATGTTACTACCTATAAAGGTAAAATAAAACTATAATATTTACT	C12orf29	C12orf29_e2	ENSE00003644047	C12orf29_e2	ENSE00003644047	∆1nt	∆1nt	Exon	68.9394037947397	42.7427808903777	-26.196622904362	18.0583501006036	14.2941176470588	29.4923448831587	0.0	-0.15045789	-0.15486348	-0.1317341290414333	-0.3735777735710144	-0.19718795	-0.05013168	-0.00390625	-0.056640625
C12orf29_e2_C90T	C90T	AGGTGAGCATGTGTGCAAAGACATAGAGGCTATCTATCTTAAACCGGTTTTCTCTCTCTCTTTTTTTAAGCCATTTAAAGTTTTGGCAATTGAAACTGTAAGTCACAAGGCATTAGATGCAGATATATACAGTGCAATTCCAACAGAAAAAGTGGATGGAACATGTTGTTATGTTACTACCTATAAAGGTAAAATAAAACTATAATATTTACT	C12orf29	C12orf29_e2	ENSE00003644047	C12orf29_e2	ENSE00003644047	U	sub	Exon	68.9394037947397	34.6119150419177	-34.327488752822	11.0497237569061	12.707182320442	29.4117647058824	0.0	-0.056811273	-0.029614866	-0.0413484945893287	-0.0581561028957366	-0.049254224	-0.0019704998	-0.001953125	-0.04443359375
C12orf29_e2_A89C	A89C	AGGTGAGCATGTGTGCAAAGACATAGAGGCTATCTATCTTAAACCGGTTTTCTCTCTCTCTTTTTTTAAGCCATTTAAAGTTTTGGCACCTGAAACTGTAAGTCACAAGGCATTAGATGCAGATATATACAGTGCAATTCCAACAGAAAAAGTGGATGGAACATGTTGTTATGTTACTACCTATAAAGGTAAAATAAAACTATAATATTTACT	C12orf29	C12orf29_e2	ENSE00003644047	C12orf29_e2	ENSE00003644047	C	sub	Exon	68.9394037947397	75.4467630709105	6.50735927617081	52.112676056338	33.9622641509434	63.9097744360902	0.0	0.0043896437	0.0030232072	0.039002351462841	0.0205494761466979	0.00790453	0.00022676587	0.0	0.017578125
C12orf29_e2_del88to88	del88to88	AGGTGAGCATGTGTGCAAAGACATAGAGGCTATCTATCTTAAACCGGTTTTCTCTCTCTCTTTTTTTAAGCCATTTAAAGTTTTGGCACTGAAACTGTAAGTCACAAGGCATTAGATGCAGATATATACAGTGCAATTCCAACAGAAAAAGTGGATGGAACATGTTGTTATGTTACTACCTATAAAGGTAAAATAAAACTATAATATTTACT	C12orf29	C12orf29_e2	ENSE00003644047	C12orf29_e2	ENSE00003644047	∆1nt	∆1nt	Exon	68.9394037947397	34.1763139772002	-34.7630898175395	12.7703398558187	11.2046632124352	24.6201966041108	0.0	-0.16169313	-0.16534573	-0.1221638768911361	-0.3156885504722595	-0.19459054	-0.045890987	-0.00390625	-0.04833984375
C12orf29_e2_del89to91	del89to91	AGGTGAGCATGTGTGCAAAGACATAGAGGCTATCTATCTTAAACCGGTTTTCTCTCTCTCTTTTTTTAAGCCATTTAAAGTTTTGGCAGAAACTGTAAGTCACAAGGCATTAGATGCAGATATATACAGTGCAATTCCAACAGAAAAAGTGGATGGAACATGTTGTTATGTTACTACCTATAAAGGTAAAATAAAACTATAATATTTACT	C12orf29	C12orf29_e2	ENSE00003644047	C12orf29_e2	ENSE00003644047	∆3nt	∆3nt	Exon	68.9394037947397	65.9987045504324	-2.9406992443073	38.9769452449568	28.0102040816327	53.5480349344978	0.0	-0.087144375	-0.044519573	-0.0447919070720672	0.0084096789360046	0.021005481	-0.002348423	-0.001953125	0.0810546875
C12orf29_e2_del89to109	del89to109	AGGTGAGCATGTGTGCAAAGACATAGAGGCTATCTATCTTAAACCGGTTTTCTCTCTCTCTTTTTTTAAGCCATTTAAAGTTTTGGCAGCATTAGATGCAGATATATACAGTGCAATTCCAACAGAAAAAGTGGATGGAACATGTTGTTATGTTACTACCTATAAAGGTAAAATAAAACTATAATATTTACT	C12orf29	C12orf29_e2	ENSE00003644047	C12orf29_e2	ENSE00003644047	∆21nt	∆21nt	Exon	68.9394037947397	84.1800905523967	15.240686757657	66.1547212741752	53.1572904707233	79.2366142427991	0.0	-0.061588377	-0.035737813	0.0695354118943214	0.0097495317459106	0.08017516	-0.0034110844	0.001953125	0.138671875
C12orf29_e2_A89G	A89G	AGGTGAGCATGTGTGCAAAGACATAGAGGCTATCTATCTTAAACCGGTTTTCTCTCTCTCTTTTTTTAAGCCATTTAAAGTTTTGGCAGCTGAAACTGTAAGTCACAAGGCATTAGATGCAGATATATACAGTGCAATTCCAACAGAAAAAGTGGATGGAACATGTTGTTATGTTACTACCTATAAAGGTAAAATAAAACTATAATATTTACT	C12orf29	C12orf29_e2	ENSE00003644047	C12orf29_e2	ENSE00003644047	G	sub	Exon	68.9394037947397	79.3228845362427	10.383480741503	57.3770491803279	53.7037037037037	64.6464646464647	0.0	0.016574025	0.0038769543	0.0477227494120597	0.0191431939601898	0.0063283145	0.00053840876	0.0	0.0693359375
C12orf29_e2_A89T	A89T	AGGTGAGCATGTGTGCAAAGACATAGAGGCTATCTATCTTAAACCGGTTTTCTCTCTCTCTTTTTTTAAGCCATTTAAAGTTTTGGCATCTGAAACTGTAAGTCACAAGGCATTAGATGCAGATATATACAGTGCAATTCCAACAGAAAAAGTGGATGGAACATGTTGTTATGTTACTACCTATAAAGGTAAAATAAAACTATAATATTTACT	C12orf29	C12orf29_e2	ENSE00003644047	C12orf29_e2	ENSE00003644047	U	sub	Exon	68.9394037947397	64.2015487084328	-4.7378550863069	36.8518518518519	26.6735324407827	53.5202492211838	0.0	-0.016599327	-0.009355158	-0.0002613589167594	0.0018292665481567	-0.013918906	-0.00025767088	0.0	0.005859375
C12orf29_e2_A88C	A88C	AGGTGAGCATGTGTGCAAAGACATAGAGGCTATCTATCTTAAACCGGTTTTCTCTCTCTCTTTTTTTAAGCCATTTAAAGTTTTGGCCACTGAAACTGTAAGTCACAAGGCATTAGATGCAGATATATACAGTGCAATTCCAACAGAAAAAGTGGATGGAACATGTTGTTATGTTACTACCTATAAAGGTAAAATAAAACTATAATATTTACT	C12orf29	C12orf29_e2	ENSE00003644047	C12orf29_e2	ENSE00003644047	C	sub	Exon	68.9394037947397	71.1049702668945	2.1655664721548	45.3629032258065	33.6322869955157	61.1672794117647	0.0	-0.023772985	-0.011788875	-0.0016818568110466	-0.0158466398715972	-0.008995354	-0.00043180585	-0.001953125	-0.0361328125
C12orf29_e2_A88G	A88G	AGGTGAGCATGTGTGCAAAGACATAGAGGCTATCTATCTTAAACCGGTTTTCTCTCTCTCTTTTTTTAAGCCATTTAAAGTTTTGGCGACTGAAACTGTAAGTCACAAGGCATTAGATGCAGATATATACAGTGCAATTCCAACAGAAAAAGTGGATGGAACATGTTGTTATGTTACTACCTATAAAGGTAAAATAAAACTATAATATTTACT	C12orf29	C12orf29_e2	ENSE00003644047	C12orf29_e2	ENSE00003644047	G	sub	Exon	68.9394037947397	81.1044290728504	12.1650252781107	60.6830122591944	43.75	73.1864588930683	0.0	0.04903257	0.019168586	0.0440744534134864	0.0228517055511474	0.020453066	0.0008710325	0.001953125	0.080078125
C12orf29_e2_del88to108	del88to108	AGGTGAGCATGTGTGCAAAGACATAGAGGCTATCTATCTTAAACCGGTTTTCTCTCTCTCTTTTTTTAAGCCATTTAAAGTTTTGGCGGCATTAGATGCAGATATATACAGTGCAATTCCAACAGAAAAAGTGGATGGAACATGTTGTTATGTTACTACCTATAAAGGTAAAATAAAACTATAATATTTACT	C12orf29	C12orf29_e2	ENSE00003644047	C12orf29_e2	ENSE00003644047	∆21nt	∆21nt	Exon	68.9394037947397	91.3025404412208	22.3631366464811	80.6391675956893	63.3933161953728	88.3629646732856	0.0	0.030405074	0.01898408	0.1537106707692146	0.0337503850460052	0.11123392	-0.00050771236	0.001953125	0.158203125
C12orf29_e2_A88T	A88T	AGGTGAGCATGTGTGCAAAGACATAGAGGCTATCTATCTTAAACCGGTTTTCTCTCTCTCTTTTTTTAAGCCATTTAAAGTTTTGGCTACTGAAACTGTAAGTCACAAGGCATTAGATGCAGATATATACAGTGCAATTCCAACAGAAAAAGTGGATGGAACATGTTGTTATGTTACTACCTATAAAGGTAAAATAAAACTATAATATTTACT	C12orf29	C12orf29_e2	ENSE00003644047	C12orf29_e2	ENSE00003644047	U	sub	Exon	68.9394037947397	41.6405120034264	-27.2988917913133	16.1904761904762	6.66666666666667	36.8421052631579	0.0	-0.0165326	-0.0050082207	0.0122289881110191	0.0017087161540985	0.0016507804	-0.00014004111	0.0	-0.0185546875
C12orf29_e2_del87to89	del87to89	AGGTGAGCATGTGTGCAAAGACATAGAGGCTATCTATCTTAAACCGGTTTTCTCTCTCTCTTTTTTTAAGCCATTTAAAGTTTTGGCTGAAACTGTAAGTCACAAGGCATTAGATGCAGATATATACAGTGCAATTCCAACAGAAAAAGTGGATGGAACATGTTGTTATGTTACTACCTATAAAGGTAAAATAAAACTATAATATTTACT	C12orf29	C12orf29_e2	ENSE00003644047	C12orf29_e2	ENSE00003644047	∆3nt	∆3nt	Exon	68.9394037947397	55.3696288650617	-13.569774929678	26.5193370165746	25.4658385093168	48.9051094890511	0.0	-0.0303711	-0.0024012923	-0.0133494958281517	0.0156989097595214	0.029983878	-0.00054493546	0.0	0.0859375
C12orf29_e2_C87G	C87G	AGGTGAGCATGTGTGCAAAGACATAGAGGCTATCTATCTTAAACCGGTTTTCTCTCTCTCTTTTTTTAAGCCATTTAAAGTTTTGGGAACTGAAACTGTAAGTCACAAGGCATTAGATGCAGATATATACAGTGCAATTCCAACAGAAAAAGTGGATGGAACATGTTGTTATGTTACTACCTATAAAGGTAAAATAAAACTATAATATTTACT	C12orf29	C12orf29_e2	ENSE00003644047	C12orf29_e2	ENSE00003644047	G	sub	Exon	68.9394037947397	72.3415888186498	3.40218502391011	47.0383275261324	36.2422083704363	62.453531598513	0.0	-0.037286162	-0.02114731	-0.022072434425354	-0.023055076599121	-0.033264726	-0.0014255345	0.0	0.0693359375
C12orf29_e2_C87T	C87T	AGGTGAGCATGTGTGCAAAGACATAGAGGCTATCTATCTTAAACCGGTTTTCTCTCTCTCTTTTTTTAAGCCATTTAAAGTTTTGGTAACTGAAACTGTAAGTCACAAGGCATTAGATGCAGATATATACAGTGCAATTCCAACAGAAAAAGTGGATGGAACATGTTGTTATGTTACTACCTATAAAGGTAAAATAAAACTATAATATTTACT	C12orf29	C12orf29_e2	ENSE00003644047	C12orf29_e2	ENSE00003644047	U	sub	Exon	68.9394037947397	31.2489545973943	-37.6904491973454	11.2554112554113	8.55565777368905	16.5980795610425	0.0	-0.114165515	-0.09729168	-0.0688477158546447	-0.1348227262496948	-0.0813234	-0.0055179894	-0.029296875	-0.202392578125
C12orf29_e2_G86T	G86T	AGGTGAGCATGTGTGCAAAGACATAGAGGCTATCTATCTTAAACCGGTTTTCTCTCTCTCTTTTTTTAAGCCATTTAAAGTTTTGTCAACTGAAACTGTAAGTCACAAGGCATTAGATGCAGATATATACAGTGCAATTCCAACAGAAAAAGTGGATGGAACATGTTGTTATGTTACTACCTATAAAGGTAAAATAAAACTATAATATTTACT	C12orf29	C12orf29_e2	ENSE00003644047	C12orf29_e2	ENSE00003644047	U	sub	Exon	68.9394037947397	68.0164649521621	-0.922938842577592	41.0821643286573	34.4827586206897	61.4713216957606	0.0	-0.054824203	-0.023924887	-0.02573923766613	-0.0404773354530334	-0.051041394	-0.0024597347	-0.00390625	-0.08251953125
C12orf29_e2_del85to90	del85to90	AGGTGAGCATGTGTGCAAAGACATAGAGGCTATCTATCTTAAACCGGTTTTCTCTCTCTCTTTTTTTAAGCCATTTAAAGTTTTTGAAACTGTAAGTCACAAGGCATTAGATGCAGATATATACAGTGCAATTCCAACAGAAAAAGTGGATGGAACATGTTGTTATGTTACTACCTATAAAGGTAAAATAAAACTATAATATTTACT	C12orf29	C12orf29_e2	ENSE00003644047	C12orf29_e2	ENSE00003644047	∆6nt	∆6nt	Exon	68.9394037947397	47.9943084579522	-20.9450953367875	21.6768916155419	19.0672153635117	36.5289256198347	0.0	-0.16142839	-0.18372959	-0.0821126475930213	-0.1106879115104675	-0.13101548	-0.0063355267	-0.013671875	-0.06103515625
C12orf29_e2_G85T	G85T	AGGTGAGCATGTGTGCAAAGACATAGAGGCTATCTATCTTAAACCGGTTTTCTCTCTCTCTTTTTTTAAGCCATTTAAAGTTTTTGCAACTGAAACTGTAAGTCACAAGGCATTAGATGCAGATATATACAGTGCAATTCCAACAGAAAAAGTGGATGGAACATGTTGTTATGTTACTACCTATAAAGGTAAAATAAAACTATAATATTTACT	C12orf29	C12orf29_e2	ENSE00003644047	C12orf29_e2	ENSE00003644047	U	sub	Exon	68.9394037947397	59.2322198188168	-9.7071839759229	27.3972602739726	29.4117647058824	58.2278481012658	0.0	-0.014972597	-0.0038360357	-0.0128883123397827	-0.0156230032444	-0.012467533	-0.00039318204	0.0	-0.06640625
C12orf29_e2_del80to82	del80to82	AGGTGAGCATGTGTGCAAAGACATAGAGGCTATCTATCTTAAACCGGTTTTCTCTCTCTCTTTTTTTAAGCCATTTAAATTGGCAACTGAAACTGTAAGTCACAAGGCATTAGATGCAGATATATACAGTGCAATTCCAACAGAAAAAGTGGATGGAACATGTTGTTATGTTACTACCTATAAAGGTAAAATAAAACTATAATATTTACT	C12orf29	C12orf29_e2	ENSE00003644047	C12orf29_e2	ENSE00003644047	∆3nt	∆3nt	Exon	68.9394037947397	25.0348947818198	-43.9045090129199	5.26315789473684	5.26315789473684	9.67741935483871	0.0	-0.029092818	-0.0014652014	-0.0456227883696556	0.0199712514877319	0.018441886	-0.0017314553	0.0	0.041015625
C12orf29_e2_del80to80	del80to80	AGGTGAGCATGTGTGCAAAGACATAGAGGCTATCTATCTTAAACCGGTTTTCTCTCTCTCTTTTTTTAAGCCATTTAAATTTTGGCAACTGAAACTGTAAGTCACAAGGCATTAGATGCAGATATATACAGTGCAATTCCAACAGAAAAAGTGGATGGAACATGTTGTTATGTTACTACCTATAAAGGTAAAATAAAACTATAATATTTACT	C12orf29	C12orf29_e2	ENSE00003644047	C12orf29_e2	ENSE00003644047	∆1nt	∆1nt	Exon	68.9394037947397	34.2087912167994	-34.7306125779403	12.7815610267156	10.3680981595092	26.7767079321412	0.0	-0.1740123	-0.1562204	-0.1222891025245189	-0.3082567155361175	-0.22154573	-0.065169424	-0.009765625	-0.153564453125
C12orf29_e2_G80T	G80T	AGGTGAGCATGTGTGCAAAGACATAGAGGCTATCTATCTTAAACCGGTTTTCTCTCTCTCTTTTTTTAAGCCATTTAAATTTTTGGCAACTGAAACTGTAAGTCACAAGGCATTAGATGCAGATATATACAGTGCAATTCCAACAGAAAAAGTGGATGGAACATGTTGTTATGTTACTACCTATAAAGGTAAAATAAAACTATAATATTTACT	C12orf29	C12orf29_e2	ENSE00003644047	C12orf29_e2	ENSE00003644047	U	sub	Exon	68.9394037947397	37.3264301412444	-31.6129736534953	10.8695652173913	7.89473684210526	26.4705882352941	0.0	-0.046582848	-0.024765074	-0.0286647379398345	-0.0366782844066619	-0.05335045	-0.001829654	-0.005859375	-0.11181640625
C12orf29_e2_A79C	A79C	AGGTGAGCATGTGTGCAAAGACATAGAGGCTATCTATCTTAAACCGGTTTTCTCTCTCTCTTTTTTTAAGCCATTTAACGTTTTGGCAACTGAAACTGTAAGTCACAAGGCATTAGATGCAGATATATACAGTGCAATTCCAACAGAAAAAGTGGATGGAACATGTTGTTATGTTACTACCTATAAAGGTAAAATAAAACTATAATATTTACT	C12orf29	C12orf29_e2	ENSE00003644047	C12orf29_e2	ENSE00003644047	C	sub	Exon	68.9394037947397	74.9690831778275	6.02967938308781	50.7869884575026	38.3006535947712	66.4127951256664	0.0	0.019347638	0.009739339	0.0342483147978782	0.0207179188728332	0.0023946166	-0.0003607273	0.0	0.00634765625
C12orf29_e2_del79to84	del79to84	AGGTGAGCATGTGTGCAAAGACATAGAGGCTATCTATCTTAAACCGGTTTTCTCTCTCTCTTTTTTTAAGCCATTTAAGGCAACTGAAACTGTAAGTCACAAGGCATTAGATGCAGATATATACAGTGCAATTCCAACAGAAAAAGTGGATGGAACATGTTGTTATGTTACTACCTATAAAGGTAAAATAAAACTATAATATTTACT	C12orf29	C12orf29_e2	ENSE00003644047	C12orf29_e2	ENSE00003644047	∆6nt	∆6nt	Exon	68.9394037947397	65.4112533310541	-3.5281504636856	38.264192139738	30.0675675675676	52.3165231652317	0.0	0.0031236112	-0.015463233	0.0415121689438819	0.0223033726215362	-0.006432414	-0.0016639531	0.0	-0.0478515625
C12orf29_e2_del77to77	del77to77	AGGTGAGCATGTGTGCAAAGACATAGAGGCTATCTATCTTAAACCGGTTTTCTCTCTCTCTTTTTTTAAGCCATTTAAGTTTTGGCAACTGAAACTGTAAGTCACAAGGCATTAGATGCAGATATATACAGTGCAATTCCAACAGAAAAAGTGGATGGAACATGTTGTTATGTTACTACCTATAAAGGTAAAATAAAACTATAATATTTACT	C12orf29	C12orf29_e2	ENSE00003644047	C12orf29_e2	ENSE00003644047	∆1nt	∆1nt	Exon	68.9394037947397	37.5630898100543	-31.3763139846854	12.1951219512195	11.7117117117117	33.1521739130435	0.0	-0.14749926	-0.12713653	-0.1265573874115944	-0.3558158874511719	-0.17980586	-0.046356916	-0.00390625	-0.09716796875
C12orf29_e2_A79T	A79T	AGGTGAGCATGTGTGCAAAGACATAGAGGCTATCTATCTTAAACCGGTTTTCTCTCTCTCTTTTTTTAAGCCATTTAATGTTTTGGCAACTGAAACTGTAAGTCACAAGGCATTAGATGCAGATATATACAGTGCAATTCCAACAGAAAAAGTGGATGGAACATGTTGTTATGTTACTACCTATAAAGGTAAAATAAAACTATAATATTTACT	C12orf29	C12orf29_e2	ENSE00003644047	C12orf29_e2	ENSE00003644047	U	sub	Exon	68.9394037947397	58.1408719862876	-10.7985318084521	30.5555555555556	21.6876387860844	44.8999046711154	0.0	-0.0066016912	-0.002704978	-0.0093705877661705	0.0080280900001525	-0.032747388	-0.0008162558	0.0	-0.0498046875
C12orf29_e2_del79to81	del79to81	AGGTGAGCATGTGTGCAAAGACATAGAGGCTATCTATCTTAAACCGGTTTTCTCTCTCTCTTTTTTTAAGCCATTTAATTTGGCAACTGAAACTGTAAGTCACAAGGCATTAGATGCAGATATATACAGTGCAATTCCAACAGAAAAAGTGGATGGAACATGTTGTTATGTTACTACCTATAAAGGTAAAATAAAACTATAATATTTACT	C12orf29	C12orf29_e2	ENSE00003644047	C12orf29_e2	ENSE00003644047	∆3nt	∆3nt	Exon	68.9394037947397	30.5000536115828	-38.4393501831569	10.9236002093145	8.37824595786379	20.281416787967	0.0	-0.03116247	-0.0022350252	-0.0491384044289588	0.0183198750019073	0.0091095865	-0.0022218227	-0.00390625	0.01416015625
C12orf29_e2_A78C	A78C	AGGTGAGCATGTGTGCAAAGACATAGAGGCTATCTATCTTAAACCGGTTTTCTCTCTCTCTTTTTTTAAGCCATTTACAGTTTTGGCAACTGAAACTGTAAGTCACAAGGCATTAGATGCAGATATATACAGTGCAATTCCAACAGAAAAAGTGGATGGAACATGTTGTTATGTTACTACCTATAAAGGTAAAATAAAACTATAATATTTACT	C12orf29	C12orf29_e2	ENSE00003644047	C12orf29_e2	ENSE00003644047	C	sub	Exon	68.9394037947397	78.9295448602066	9.99014106546691	56.911883589329	46.7048710601719	73.6518448438978	0.0	0.040046543	0.01788506	0.0428458228707313	0.0245275199413299	0.02905327	0.000615865	0.001953125	-0.01220703125
C12orf29_e2_del78to98	del78to98	AGGTGAGCATGTGTGCAAAGACATAGAGGCTATCTATCTTAAACCGGTTTTCTCTCTCTCTTTTTTTAAGCCATTTATAAGTCACAAGGCATTAGATGCAGATATATACAGTGCAATTCCAACAGAAAAAGTGGATGGAACATGTTGTTATGTTACTACCTATAAAGGTAAAATAAAACTATAATATTTACT	C12orf29	C12orf29_e2	ENSE00003644047	C12orf29_e2	ENSE00003644047	∆21nt	∆21nt	Exon	68.9394037947397	81.6849864502244	12.7455826554847	61.6492146596859	50.2172563625078	72.7205447010065	0.0	-0.21219924	-0.18763793	-0.0598636269569397	-0.0655259490013122	0.04366231	-0.016070813	-0.00390625	0.0361328125
C12orf29_e2_A78T	A78T	AGGTGAGCATGTGTGCAAAGACATAGAGGCTATCTATCTTAAACCGGTTTTCTCTCTCTCTTTTTTTAAGCCATTTATAGTTTTGGCAACTGAAACTGTAAGTCACAAGGCATTAGATGCAGATATATACAGTGCAATTCCAACAGAAAAAGTGGATGGAACATGTTGTTATGTTACTACCTATAAAGGTAAAATAAAACTATAATATTTACT	C12orf29	C12orf29_e2	ENSE00003644047	C12orf29_e2	ENSE00003644047	U	sub	Exon	68.9394037947397	58.7980202170643	-10.1413835776754	31.1229946524064	24.0208877284595	46.2397617274758	0.0	-0.052216202	-0.028749377	-0.037465788424015	-0.0448653697967529	-0.037572592	-0.0014621913	-0.005859375	-0.10986328125
C12orf29_e2_del78to83	del78to83	AGGTGAGCATGTGTGCAAAGACATAGAGGCTATCTATCTTAAACCGGTTTTCTCTCTCTCTTTTTTTAAGCCATTTATGGCAACTGAAACTGTAAGTCACAAGGCATTAGATGCAGATATATACAGTGCAATTCCAACAGAAAAAGTGGATGGAACATGTTGTTATGTTACTACCTATAAAGGTAAAATAAAACTATAATATTTACT	C12orf29	C12orf29_e2	ENSE00003644047	C12orf29_e2	ENSE00003644047	∆6nt	∆6nt	Exon	68.9394037947397	26.1809975760401	-42.7584062186996	8.77308707124011	7.34292202876609	16.6766467065868	0.0	-0.007968754	-0.019193232	0.038482554256916	0.0247668623924255	0.010214031	-0.00022247434	0.0	-0.046875
C12orf29_e2_del78to80	del78to80	AGGTGAGCATGTGTGCAAAGACATAGAGGCTATCTATCTTAAACCGGTTTTCTCTCTCTCTTTTTTTAAGCCATTTATTTTGGCAACTGAAACTGTAAGTCACAAGGCATTAGATGCAGATATATACAGTGCAATTCCAACAGAAAAAGTGGATGGAACATGTTGTTATGTTACTACCTATAAAGGTAAAATAAAACTATAATATTTACT	C12orf29	C12orf29_e2	ENSE00003644047	C12orf29_e2	ENSE00003644047	∆3nt	∆3nt	Exon	68.9394037947397	35.6189994231218	-33.3204043716179	13.6784097618579	10.8867876309737	24.000754147813	0.0	-0.032432854	-0.00052702427	-0.0554902777075767	0.0010625720024108	0.0066533983	-0.0027464032	-0.00390625	-0.0126953125
C12orf29_e2_A77C	A77C	AGGTGAGCATGTGTGCAAAGACATAGAGGCTATCTATCTTAAACCGGTTTTCTCTCTCTCTTTTTTTAAGCCATTTCAAGTTTTGGCAACTGAAACTGTAAGTCACAAGGCATTAGATGCAGATATATACAGTGCAATTCCAACAGAAAAAGTGGATGGAACATGTTGTTATGTTACTACCTATAAAGGTAAAATAAAACTATAATATTTACT	C12orf29	C12orf29_e2	ENSE00003644047	C12orf29_e2	ENSE00003644047	C	sub	Exon	68.9394037947397	85.1404696507199	16.2010658559802	74.1935483870968	45.7142857142857	73.9130434782609	0.0	0.06378496	0.021678686	0.0435133948922157	0.0260708630084991	0.02536577	0.0006631315	0.001953125	0.0185546875
C12orf29_e2_A77G	A77G	AGGTGAGCATGTGTGCAAAGACATAGAGGCTATCTATCTTAAACCGGTTTTCTCTCTCTCTTTTTTTAAGCCATTTGAAGTTTTGGCAACTGAAACTGTAAGTCACAAGGCATTAGATGCAGATATATACAGTGCAATTCCAACAGAAAAAGTGGATGGAACATGTTGTTATGTTACTACCTATAAAGGTAAAATAAAACTATAATATTTACT	C12orf29	C12orf29_e2	ENSE00003644047	C12orf29_e2	ENSE00003644047	G	sub	Exon	68.9394037947397	86.0110124299379	17.0716086351982	74.2857142857143	42.8571428571429	80.3921568627451	0.0	0.07997063	0.026233941	0.082007922232151	0.0304062664508819	0.048903227	0.001578778	0.001953125	0.0615234375
C12orf29_e2_del76to96	del76to96	AGGTGAGCATGTGTGCAAAGACATAGAGGCTATCTATCTTAAACCGGTTTTCTCTCTCTCTTTTTTTAAGCCATTTGTAAGTCACAAGGCATTAGATGCAGATATATACAGTGCAATTCCAACAGAAAAAGTGGATGGAACATGTTGTTATGTTACTACCTATAAAGGTAAAATAAAACTATAATATTTACT	C12orf29	C12orf29_e2	ENSE00003644047	C12orf29_e2	ENSE00003644047	∆21nt	∆21nt	Exon	68.9394037947397	85.1473160520205	16.2079122572808	64.1509433962264	84.6153846153846	80.952380952381	0.0	-0.13973868	-0.09433037	-0.0538892894983291	-0.0236786007881164	0.052014828	-0.011010617	-0.001953125	0.0458984375
C12orf29_e2_del77to79	del77to79	AGGTGAGCATGTGTGCAAAGACATAGAGGCTATCTATCTTAAACCGGTTTTCTCTCTCTCTTTTTTTAAGCCATTTGTTTTGGCAACTGAAACTGTAAGTCACAAGGCATTAGATGCAGATATATACAGTGCAATTCCAACAGAAAAAGTGGATGGAACATGTTGTTATGTTACTACCTATAAAGGTAAAATAAAACTATAATATTTACT	C12orf29	C12orf29_e2	ENSE00003644047	C12orf29_e2	ENSE00003644047	∆3nt	∆3nt	Exon	68.9394037947397	59.9057255717687	-9.033678222971	32.3050259965338	25.355871886121	48.6602357984995	0.0	0.0066593885	0.01442036	-0.0140743479132652	0.0240100026130676	0.033049494	-0.0010429025	0.0	0.056640625
C12orf29_e2_A77T	A77T	AGGTGAGCATGTGTGCAAAGACATAGAGGCTATCTATCTTAAACCGGTTTTCTCTCTCTCTTTTTTTAAGCCATTTTAAGTTTTGGCAACTGAAACTGTAAGTCACAAGGCATTAGATGCAGATATATACAGTGCAATTCCAACAGAAAAAGTGGATGGAACATGTTGTTATGTTACTACCTATAAAGGTAAAATAAAACTATAATATTTACT	C12orf29	C12orf29_e2	ENSE00003644047	C12orf29_e2	ENSE00003644047	U	sub	Exon	68.9394037947397	35.080922320331	-33.8584814744087	13.3607075173721	9.43604865462587	23.5782586814293	0.0	-0.12482628	-0.12096885	-0.1176255866885185	-0.2741880714893341	-0.13960032	-0.019717246	-0.01171875	-0.14404296875
C12orf29_e2_del75to80	del75to80	AGGTGAGCATGTGTGCAAAGACATAGAGGCTATCTATCTTAAACCGGTTTTCTCTCTCTCTTTTTTTAAGCCATTTTTGGCAACTGAAACTGTAAGTCACAAGGCATTAGATGCAGATATATACAGTGCAATTCCAACAGAAAAAGTGGATGGAACATGTTGTTATGTTACTACCTATAAAGGTAAAATAAAACTATAATATTTACT	C12orf29	C12orf29_e2	ENSE00003644047	C12orf29_e2	ENSE00003644047	∆6nt	∆6nt	Exon	68.9394037947397	29.6577198306784	-39.2816839640613	10.4257641921397	10.5443234836703	23.1659338116177	0.0	-0.004756242	-0.016017318	0.0437409058213233	0.0252482593059539	0.00436309	-0.000104129314	0.0	-0.02734375
C12orf29_e2_A73C	A73C	AGGTGAGCATGTGTGCAAAGACATAGAGGCTATCTATCTTAAACCGGTTTTCTCTCTCTCTTTTTTTAAGCCCTTTAAAGTTTTGGCAACTGAAACTGTAAGTCACAAGGCATTAGATGCAGATATATACAGTGCAATTCCAACAGAAAAAGTGGATGGAACATGTTGTTATGTTACTACCTATAAAGGTAAAATAAAACTATAATATTTACT	C12orf29	C12orf29_e2	ENSE00003644047	C12orf29_e2	ENSE00003644047	C	sub	Exon	68.9394037947397	71.9736867882898	3.03428299355011	46.5116279069768	33.9829476248478	63.5172413793104	0.0	0.019804955	0.00916487	0.0011454597115516	-0.007054716348648	0.0054470897	0.00028684735	0.0	-0.01220703125
C12orf29_e2_A73G	A73G	AGGTGAGCATGTGTGCAAAGACATAGAGGCTATCTATCTTAAACCGGTTTTCTCTCTCTCTTTTTTTAAGCCGTTTAAAGTTTTGGCAACTGAAACTGTAAGTCACAAGGCATTAGATGCAGATATATACAGTGCAATTCCAACAGAAAAAGTGGATGGAACATGTTGTTATGTTACTACCTATAAAGGTAAAATAAAACTATAATATTTACT	C12orf29	C12orf29_e2	ENSE00003644047	C12orf29_e2	ENSE00003644047	G	sub	Exon	68.9394037947397	68.4388526058019	-0.500551188937792	46.5116279069768	22.2222222222222	40.3846153846154	0.0	0.012409478	0.008637071	0.0166414231061935	0.0064188539981842	0.016410798	0.0002400577	0.0	0.056640625
C12orf29_e2_del73to75	del73to75	AGGTGAGCATGTGTGCAAAGACATAGAGGCTATCTATCTTAAACCGGTTTTCTCTCTCTCTTTTTTTAAGCCTAAAGTTTTGGCAACTGAAACTGTAAGTCACAAGGCATTAGATGCAGATATATACAGTGCAATTCCAACAGAAAAAGTGGATGGAACATGTTGTTATGTTACTACCTATAAAGGTAAAATAAAACTATAATATTTACT	C12orf29	C12orf29_e2	ENSE00003644047	C12orf29_e2	ENSE00003644047	∆3nt	∆3nt	Exon	68.9394037947397	80.8473427104404	11.9079389157007	60.1659751037344	47.9754601226994	74.354127284184	0.0	0.0021666586	0.010668874	0.0029536858201026	0.0253403186798095	0.027787	8.356571e-05	0.0	0.0625
C12orf29_e2_del73to73	del73to73	AGGTGAGCATGTGTGCAAAGACATAGAGGCTATCTATCTTAAACCGGTTTTCTCTCTCTCTTTTTTTAAGCCTTTAAAGTTTTGGCAACTGAAACTGTAAGTCACAAGGCATTAGATGCAGATATATACAGTGCAATTCCAACAGAAAAAGTGGATGGAACATGTTGTTATGTTACTACCTATAAAGGTAAAATAAAACTATAATATTTACT	C12orf29	C12orf29_e2	ENSE00003644047	C12orf29_e2	ENSE00003644047	∆1nt	∆1nt	Exon	68.9394037947397	64.6336986893903	-4.3057051053494	31.4814814814815	34.0425531914894	67.1052631578947	0.0	-0.016574442	-0.011779934	-0.0394755750894546	-0.0142129957675933	-0.07693979	-0.0071204007	0.0	-0.0234375
C12orf29_e2_A73T	A73T	AGGTGAGCATGTGTGCAAAGACATAGAGGCTATCTATCTTAAACCGGTTTTCTCTCTCTCTTTTTTTAAGCCTTTTAAAGTTTTGGCAACTGAAACTGTAAGTCACAAGGCATTAGATGCAGATATATACAGTGCAATTCCAACAGAAAAAGTGGATGGAACATGTTGTTATGTTACTACCTATAAAGGTAAAATAAAACTATAATATTTACT	C12orf29	C12orf29_e2	ENSE00003644047	C12orf29_e2	ENSE00003644047	U	sub	Exon	68.9394037947397	72.2367787949125	3.29737500017281	46.8802698145025	34.1121495327103	64.6048109965636	0.0	0.0064305067	0.0067997575	0.010419063270092	-0.0062963962554931	-0.015062958	9.587407e-05	0.0	-0.00830078125
C12orf29_e2_C72G	C72G	AGGTGAGCATGTGTGCAAAGACATAGAGGCTATCTATCTTAAACCGGTTTTCTCTCTCTCTTTTTTTAAGCGATTTAAAGTTTTGGCAACTGAAACTGTAAGTCACAAGGCATTAGATGCAGATATATACAGTGCAATTCCAACAGAAAAAGTGGATGGAACATGTTGTTATGTTACTACCTATAAAGGTAAAATAAAACTATAATATTTACT	C12orf29	C12orf29_e2	ENSE00003644047	C12orf29_e2	ENSE00003644047	G	sub	Exon	68.9394037947397	79.5086914374412	10.5692876427015	57.9464285714286	42.0427553444181	72.5090036014406	0.0	-0.0031852424	-0.007571727	0.0148437991738319	0.0119061172008514	0.020549059	0.00021031499	0.001953125	0.056640625
C12orf29_e2_C72T	C72T	AGGTGAGCATGTGTGCAAAGACATAGAGGCTATCTATCTTAAACCGGTTTTCTCTCTCTCTTTTTTTAAGCTATTTAAAGTTTTGGCAACTGAAACTGTAAGTCACAAGGCATTAGATGCAGATATATACAGTGCAATTCCAACAGAAAAAGTGGATGGAACATGTTGTTATGTTACTACCTATAAAGGTAAAATAAAACTATAATATTTACT	C12orf29	C12orf29_e2	ENSE00003644047	C12orf29_e2	ENSE00003644047	U	sub	Exon	68.9394037947397	73.9605827389349	5.0211789441952	48.7179487179487	38.8888888888889	67.6991150442478	0.0	0.009868354	0.010717392	-0.0107505321502685	-0.0008061826229095	-0.0075267255	-0.00042456388	0.001953125	0.001953125
C12orf29_e2_del72to74	del72to74	AGGTGAGCATGTGTGCAAAGACATAGAGGCTATCTATCTTAAACCGGTTTTCTCTCTCTCTTTTTTTAAGCTTAAAGTTTTGGCAACTGAAACTGTAAGTCACAAGGCATTAGATGCAGATATATACAGTGCAATTCCAACAGAAAAAGTGGATGGAACATGTTGTTATGTTACTACCTATAAAGGTAAAATAAAACTATAATATTTACT	C12orf29	C12orf29_e2	ENSE00003644047	C12orf29_e2	ENSE00003644047	∆3nt	∆3nt	Exon	68.9394037947397	81.435354621422	12.4959508266823	61.214953271028	46.031746031746	75.3786028334148	0.0	0.03283468	0.019574493	-0.021693967282772	0.0116121172904968	0.026768565	-0.00016251206	0.001953125	0.080078125
C12orf29_e2_del71to91	del71to91	AGGTGAGCATGTGTGCAAAGACATAGAGGCTATCTATCTTAAACCGGTTTTCTCTCTCTCTTTTTTTAAGGAAACTGTAAGTCACAAGGCATTAGATGCAGATATATACAGTGCAATTCCAACAGAAAAAGTGGATGGAACATGTTGTTATGTTACTACCTATAAAGGTAAAATAAAACTATAATATTTACT	C12orf29	C12orf29_e2	ENSE00003644047	C12orf29_e2	ENSE00003644047	∆21nt	∆21nt	3'SS	68.9394037947397	92.4953146216285	23.5559108268888	83.2778702163062	68.1498829039813	89.9617067833698	0.0	-0.4092102	-0.4665187	-0.3284135535359382	-0.4604099988937378	-0.22905827	-0.4986453	-0.49609375	-0.1171875
C12orf29_e2_C71G	C71G	AGGTGAGCATGTGTGCAAAGACATAGAGGCTATCTATCTTAAACCGGTTTTCTCTCTCTCTTTTTTTAAGGCATTTAAAGTTTTGGCAACTGAAACTGTAAGTCACAAGGCATTAGATGCAGATATATACAGTGCAATTCCAACAGAAAAAGTGGATGGAACATGTTGTTATGTTACTACCTATAAAGGTAAAATAAAACTATAATATTTACT	C12orf29	C12orf29_e2	ENSE00003644047	C12orf29_e2	ENSE00003644047	G	sub	3'SS	68.9394037947397	86.0673583488979	17.1279545541582	69.8391420911528	50.7246376811594	82.370820668693	0.0	0.09149653	0.031474173	0.0803500637412071	0.0340122580528259	0.056535214	0.0017035604	0.001953125	0.0732421875
C12orf29_e2_C71T	C71T	AGGTGAGCATGTGTGCAAAGACATAGAGGCTATCTATCTTAAACCGGTTTTCTCTCTCTCTTTTTTTAAGTCATTTAAAGTTTTGGCAACTGAAACTGTAAGTCACAAGGCATTAGATGCAGATATATACAGTGCAATTCCAACAGAAAAAGTGGATGGAACATGTTGTTATGTTACTACCTATAAAGGTAAAATAAAACTATAATATTTACT	C12orf29	C12orf29_e2	ENSE00003644047	C12orf29_e2	ENSE00003644047	U	sub	3'SS	68.9394037947397	40.3618312958134	-28.5775724989263	16.3286004056795	15.6164383561644	28.5326086956522	0.0	-0.08378267	-0.042768	-0.0690236166119575	-0.120491087436676	-0.09465136	-0.0032399297	-0.005859375	-0.0888671875
C12orf29_e2_del71to73	del71to73	AGGTGAGCATGTGTGCAAAGACATAGAGGCTATCTATCTTAAACCGGTTTTCTCTCTCTCTTTTTTTAAGTTTAAAGTTTTGGCAACTGAAACTGTAAGTCACAAGGCATTAGATGCAGATATATACAGTGCAATTCCAACAGAAAAAGTGGATGGAACATGTTGTTATGTTACTACCTATAAAGGTAAAATAAAACTATAATATTTACT	C12orf29	C12orf29_e2	ENSE00003644047	C12orf29_e2	ENSE00003644047	∆3nt	∆3nt	3'SS	68.9394037947397	56.9928594166174	-11.9465443781223	25.8064516129032	22.972972972973	52.0325203252033	0.0	-0.4539926	-0.48777577	-0.3752824440598488	-0.5082487165927887	-0.2696945	-0.49874994	-0.5	-0.1669921875
C12orf29_e2_del70to75	del70to75	AGGTGAGCATGTGTGCAAAGACATAGAGGCTATCTATCTTAAACCGGTTTTCTCTCTCTCTTTTTTTAATAAAGTTTTGGCAACTGAAACTGTAAGTCACAAGGCATTAGATGCAGATATATACAGTGCAATTCCAACAGAAAAAGTGGATGGAACATGTTGTTATGTTACTACCTATAAAGGTAAAATAAAACTATAATATTTACT	C12orf29	C12orf29_e2	ENSE00003644047	C12orf29_e2	ENSE00003644047	∆6nt	∆6nt	3'SS	68.9394037947397	0.982861872306142	-67.9565419224336	0.0	0.0	0.0	0.0	-0.48185334	-0.5400684	-0.3957597836852073	-0.5395839214324951	-0.33217305	-0.5005949	-0.505859375	-0.220703125
C12orf29_e2_G70T	G70T	AGGTGAGCATGTGTGCAAAGACATAGAGGCTATCTATCTTAAACCGGTTTTCTCTCTCTCTTTTTTTAATCCATTTAAAGTTTTGGCAACTGAAACTGTAAGTCACAAGGCATTAGATGCAGATATATACAGTGCAATTCCAACAGAAAAAGTGGATGGAACATGTTGTTATGTTACTACCTATAAAGGTAAAATAAAACTATAATATTTACT	C12orf29	C12orf29_e2	ENSE00003644047	C12orf29_e2	ENSE00003644047	U	sub	3'SS	68.9394037947397	1.12960378706992	-67.8098000076698	0.155714730613516	0.338855421686747	0.272191138666263	0.0	-0.48164156	-0.53556377	-0.3914375403001031	-0.5599457046046155	-0.32249814	-0.49804634	-0.5136436223983765	-0.2363194227218628
C12orf29_e2_del70to90	del70to90	AGGTGAGCATGTGTGCAAAGACATAGAGGCTATCTATCTTAAACCGGTTTTCTCTCTCTCTTTTTTTAATGAAACTGTAAGTCACAAGGCATTAGATGCAGATATATACAGTGCAATTCCAACAGAAAAAGTGGATGGAACATGTTGTTATGTTACTACCTATAAAGGTAAAATAAAACTATAATATTTACT	C12orf29	C12orf29_e2	ENSE00003644047	C12orf29_e2	ENSE00003644047	∆21nt	∆21nt	3'SS	68.9394037947397	0.0922309258543725	-68.8471728688853	0.0	0.0	0.0	0.0	-0.71752954	-0.8061972	-0.5648537576198578	-0.867676392197609	-0.44926274	-0.6111742	-0.6796875	-0.28765869140625
C12orf29_e2_A69C	A69C	AGGTGAGCATGTGTGCAAAGACATAGAGGCTATCTATCTTAAACCGGTTTTCTCTCTCTCTTTTTTTACGCCATTTAAAGTTTTGGCAACTGAAACTGTAAGTCACAAGGCATTAGATGCAGATATATACAGTGCAATTCCAACAGAAAAAGTGGATGGAACATGTTGTTATGTTACTACCTATAAAGGTAAAATAAAACTATAATATTTACT	C12orf29	C12orf29_e2	ENSE00003644047	C12orf29_e2	ENSE00003644047	C	sub	3'SS	68.9394037947397	1.16137049223819	-67.7780333025015	0.118063754427391	0.15220700152207	0.0	0.0	-0.4989369	-0.57477367	-0.4031326808035373	-0.5933437032217626	-0.3458506	-0.49839523	-0.5585654973983765	-0.2847873568534851
C12orf29_e2_del68to88	del68to88	AGGTGAGCATGTGTGCAAAGACATAGAGGCTATCTATCTTAAACCGGTTTTCTCTCTCTCTTTTTTTACTGAAACTGTAAGTCACAAGGCATTAGATGCAGATATATACAGTGCAATTCCAACAGAAAAAGTGGATGGAACATGTTGTTATGTTACTACCTATAAAGGTAAAATAAAACTATAATATTTACT	C12orf29	C12orf29_e2	ENSE00003644047	C12orf29_e2	ENSE00003644047	∆21nt	∆21nt	3'SS	68.9394037947397	1.02700876928423	-67.9123950254555	0.0	0.0	0.0	0.0	-0.665675	-0.736605	-0.5567569434642792	-0.8536447733640671	-0.43310216	-0.5885174	-0.623046875	-0.287933349609375
C12orf29_e2_del68to68	del68to68	AGGTGAGCATGTGTGCAAAGACATAGAGGCTATCTATCTTAAACCGGTTTTCTCTCTCTCTTTTTTTAGCCATTTAAAGTTTTGGCAACTGAAACTGTAAGTCACAAGGCATTAGATGCAGATATATACAGTGCAATTCCAACAGAAAAAGTGGATGGAACATGTTGTTATGTTACTACCTATAAAGGTAAAATAAAACTATAATATTTACT	C12orf29	C12orf29_e2	ENSE00003644047	C12orf29_e2	ENSE00003644047	∆1nt	∆1nt	3'SS	68.9394037947397	82.4234680424201	13.4840642476804	61.9834710743802	48.75	83.7662337662338	0.0	0.089954674	0.02775395	0.0787555798888206	0.0337820649147033	0.09895226	0.00013267994	0.001953125	0.0791015625
C12orf29_e2_A69G	A69G	AGGTGAGCATGTGTGCAAAGACATAGAGGCTATCTATCTTAAACCGGTTTTCTCTCTCTCTTTTTTTAGGCCATTTAAAGTTTTGGCAACTGAAACTGTAAGTCACAAGGCATTAGATGCAGATATATACAGTGCAATTCCAACAGAAAAAGTGGATGGAACATGTTGTTATGTTACTACCTATAAAGGTAAAATAAAACTATAATATTTACT	C12orf29	C12orf29_e2	ENSE00003644047	C12orf29_e2	ENSE00003644047	G	sub	3'SS	68.9394037947397	39.0166648645078	-29.9227389302319	17.1428571428571	7.14285714285714	17.1428571428571	0.0	-0.3892315	-0.46219584	-0.3116195258044172	-0.4598218038827326	-0.26835296	-0.4965354	-0.4960169792175293	-0.1386342048645019
C12orf29_e2_A69T	A69T	AGGTGAGCATGTGTGCAAAGACATAGAGGCTATCTATCTTAAACCGGTTTTCTCTCTCTCTTTTTTTATGCCATTTAAAGTTTTGGCAACTGAAACTGTAAGTCACAAGGCATTAGATGCAGATATATACAGTGCAATTCCAACAGAAAAAGTGGATGGAACATGTTGTTATGTTACTACCTATAAAGGTAAAATAAAACTATAATATTTACT	C12orf29	C12orf29_e2	ENSE00003644047	C12orf29_e2	ENSE00003644047	U	sub	3'SS	68.9394037947397	1.57896600625322	-67.3604377884865	0.0	0.0	0.0	0.0	-0.49653518	-0.55339587	-0.3945949041808489	-0.5543396149369073	-0.3242696	-0.49777097	-0.5214512348175049	-0.2637876272201538
C12orf29_e2_del69to74	del69to74	AGGTGAGCATGTGTGCAAAGACATAGAGGCTATCTATCTTAAACCGGTTTTCTCTCTCTCTTTTTTTATTAAAGTTTTGGCAACTGAAACTGTAAGTCACAAGGCATTAGATGCAGATATATACAGTGCAATTCCAACAGAAAAAGTGGATGGAACATGTTGTTATGTTACTACCTATAAAGGTAAAATAAAACTATAATATTTACT	C12orf29	C12orf29_e2	ENSE00003644047	C12orf29_e2	ENSE00003644047	∆6nt	∆6nt	3'SS	68.9394037947397	4.45382460322005	-64.4855791915197	0.0	0.0	0.0	0.0	-0.44155192	-0.49879736	-0.3720013722777366	-0.4926699995994568	-0.29197085	-0.49769557	-0.49609375	-0.1630859375
C12orf29_e2_A68C	A68C	AGGTGAGCATGTGTGCAAAGACATAGAGGCTATCTATCTTAAACCGGTTTTCTCTCTCTCTTTTTTTCAGCCATTTAAAGTTTTGGCAACTGAAACTGTAAGTCACAAGGCATTAGATGCAGATATATACAGTGCAATTCCAACAGAAAAAGTGGATGGAACATGTTGTTATGTTACTACCTATAAAGGTAAAATAAAACTATAATATTTACT	C12orf29	C12orf29_e2	ENSE00003644047	C12orf29_e2	ENSE00003644047	C	sub	3'SS	68.9394037947397	88.0185544654628	19.0791506707231	73.8161559888579	51.9848771266541	84.6575342465753	0.0	0.10575232	0.03543389	0.1159255281090736	0.0366466641426086	0.09790066	0.0021267533	0.001953125	0.08203125
C12orf29_e2_A68G	A68G	AGGTGAGCATGTGTGCAAAGACATAGAGGCTATCTATCTTAAACCGGTTTTCTCTCTCTCTTTTTTTGAGCCATTTAAAGTTTTGGCAACTGAAACTGTAAGTCACAAGGCATTAGATGCAGATATATACAGTGCAATTCCAACAGAAAAAGTGGATGGAACATGTTGTTATGTTACTACCTATAAAGGTAAAATAAAACTATAATATTTACT	C12orf29	C12orf29_e2	ENSE00003644047	C12orf29_e2	ENSE00003644047	G	sub	3'SS	68.9394037947397	23.1660361291954	-45.7733676655443	7.47840741520961	4.94708994708995	12.3185562965869	0.0	-0.29219416	-0.37656635	-0.1904276907444	-0.5002580881118774	-0.26652122	-0.027965784	-0.25	-0.2811279296875
C12orf29_e2_A68T	A68T	AGGTGAGCATGTGTGCAAAGACATAGAGGCTATCTATCTTAAACCGGTTTTCTCTCTCTCTTTTTTTTAGCCATTTAAAGTTTTGGCAACTGAAACTGTAAGTCACAAGGCATTAGATGCAGATATATACAGTGCAATTCCAACAGAAAAAGTGGATGGAACATGTTGTTATGTTACTACCTATAAAGGTAAAATAAAACTATAATATTTACT	C12orf29	C12orf29_e2	ENSE00003644047	C12orf29_e2	ENSE00003644047	U	sub	3'SS	68.9394037947397	84.1090824786123	15.1696786838726	65.4485049833887	59.7609561752988	83.6206896551724	0.0	0.09463751	0.032378107	0.0946715846657753	0.0352845788002014	0.070329905	0.0018654168	0.001953125	0.078125
C12orf29_e2_del68to73	del68to73	AGGTGAGCATGTGTGCAAAGACATAGAGGCTATCTATCTTAAACCGGTTTTCTCTCTCTCTTTTTTTTTTAAAGTTTTGGCAACTGAAACTGTAAGTCACAAGGCATTAGATGCAGATATATACAGTGCAATTCCAACAGAAAAAGTGGATGGAACATGTTGTTATGTTACTACCTATAAAGGTAAAATAAAACTATAATATTTACT	C12orf29	C12orf29_e2	ENSE00003644047	C12orf29_e2	ENSE00003644047	∆6nt	∆6nt	3'SS	68.9394037947397	1.03992572274088	-67.8994780719988	0.0	0.0	0.0	0.0	-0.42121634	-0.4801908	-0.3401352241635322	-0.465054303407669	-0.27797747	-0.49744678	-0.49609375	-0.1455078125
C12orf29_e2_C60G	C60G	AGGTGAGCATGTGTGCAAAGACATAGAGGCTATCTATCTTAAACCGGTTTTCTCTCTCTGTTTTTTTAAGCCATTTAAAGTTTTGGCAACTGAAACTGTAAGTCACAAGGCATTAGATGCAGATATATACAGTGCAATTCCAACAGAAAAAGTGGATGGAACATGTTGTTATGTTACTACCTATAAAGGTAAAATAAAACTATAATATTTACT	C12orf29	C12orf29_e2	ENSE00003644047	C12orf29_e2	ENSE00003644047	G	sub	Intron up	68.9394037947397	40.9232968319812	-28.0161069627585	0.0	6.25	27.5862068965517	0.0	-0.054398924	-0.03282556	-0.0252939462661743	-0.0420307517051696	-0.05704315	-0.0012769997	-0.005859375	-0.08154296875
C12orf29_e2_del59to64	del59to64	AGGTGAGCATGTGTGCAAAGACATAGAGGCTATCTATCTTAAACCGGTTTTCTCTCTCTTTAAGCCATTTAAAGTTTTGGCAACTGAAACTGTAAGTCACAAGGCATTAGATGCAGATATATACAGTGCAATTCCAACAGAAAAAGTGGATGGAACATGTTGTTATGTTACTACCTATAAAGGTAAAATAAAACTATAATATTTACT	C12orf29	C12orf29_e2	ENSE00003644047	C12orf29_e2	ENSE00003644047	∆6nt	∆6nt	Intron up	68.9394037947397	5.1482274152195	-63.7911763795202	0.798580301685892	1.37524557956778	2.56809338521401	0.0	-0.1326192	-0.24223274	-0.1262561976909637	-0.2498534321784973	-0.16015975	-0.032352597	-0.07421875	-0.121337890625
C12orf29_e2_del60to80	del60to80	AGGTGAGCATGTGTGCAAAGACATAGAGGCTATCTATCTTAAACCGGTTTTCTCTCTCTTTTTGGCAACTGAAACTGTAAGTCACAAGGCATTAGATGCAGATATATACAGTGCAATTCCAACAGAAAAAGTGGATGGAACATGTTGTTATGTTACTACCTATAAAGGTAAAATAAAACTATAATATTTACT	C12orf29	C12orf29_e2	ENSE00003644047	C12orf29_e2	ENSE00003644047	∆21nt	∆21nt	3'SS	68.9394037947397	0.101065595929932	-68.8383381988098	0.0	0.0	0.0	0.0	-0.7438991	-0.8656913	-0.6458083540201187	-0.9149815440177916	-0.5216395	-0.71430355	-0.833984375	-0.2903900146484375
C12orf29_e2_del59to61	del59to61	AGGTGAGCATGTGTGCAAAGACATAGAGGCTATCTATCTTAAACCGGTTTTCTCTCTCTTTTTTAAGCCATTTAAAGTTTTGGCAACTGAAACTGTAAGTCACAAGGCATTAGATGCAGATATATACAGTGCAATTCCAACAGAAAAAGTGGATGGAACATGTTGTTATGTTACTACCTATAAAGGTAAAATAAAACTATAATATTTACT	C12orf29	C12orf29_e2	ENSE00003644047	C12orf29_e2	ENSE00003644047	∆3nt	∆3nt	Intron up	68.9394037947397	32.425400760814	-36.5140030339257	11.8833273316529	9.37104263402279	21.2261041529334	0.0	-0.026264489	-0.03519094	-0.0399607270956039	-0.0759222209453582	-0.022772402	-0.0071647465	-0.009765625	0.04052734375
C12orf29_e2_del60to60	del60to60	AGGTGAGCATGTGTGCAAAGACATAGAGGCTATCTATCTTAAACCGGTTTTCTCTCTCTTTTTTTTAAGCCATTTAAAGTTTTGGCAACTGAAACTGTAAGTCACAAGGCATTAGATGCAGATATATACAGTGCAATTCCAACAGAAAAAGTGGATGGAACATGTTGTTATGTTACTACCTATAAAGGTAAAATAAAACTATAATATTTACT	C12orf29	C12orf29_e2	ENSE00003644047	C12orf29_e2	ENSE00003644047	∆1nt	∆1nt	Intron up	68.9394037947397	64.9629271424818	-3.9764766522579	33.3333333333333	33.3333333333333	52.9411764705882	0.0	0.011057943	-0.015312791	-0.0206444486975669	0.016552597284317	0.021013677	-0.0043248236	0.0	0.0
C12orf29_e2_C60T	C60T	AGGTGAGCATGTGTGCAAAGACATAGAGGCTATCTATCTTAAACCGGTTTTCTCTCTCTTTTTTTTTAAGCCATTTAAAGTTTTGGCAACTGAAACTGTAAGTCACAAGGCATTAGATGCAGATATATACAGTGCAATTCCAACAGAAAAAGTGGATGGAACATGTTGTTATGTTACTACCTATAAAGGTAAAATAAAACTATAATATTTACT	C12orf29	C12orf29_e2	ENSE00003644047	C12orf29_e2	ENSE00003644047	U	sub	Intron up	68.9394037947397	74.1996192062008	5.2602154114611	49.7001499250375	36.1518550474547	63.7137137137137	0.0	0.019762129	0.010447651	0.0210266336798667	0.0165862143039703	-0.013048857	-0.00014227629	0.0	0.0146484375
C12orf29_e2_C58G	C58G	AGGTGAGCATGTGTGCAAAGACATAGAGGCTATCTATCTTAAACCGGTTTTCTCTCTGTCTTTTTTTAAGCCATTTAAAGTTTTGGCAACTGAAACTGTAAGTCACAAGGCATTAGATGCAGATATATACAGTGCAATTCCAACAGAAAAAGTGGATGGAACATGTTGTTATGTTACTACCTATAAAGGTAAAATAAAACTATAATATTTACT	C12orf29	C12orf29_e2	ENSE00003644047	C12orf29_e2	ENSE00003644047	G	sub	Intron up	68.9394037947397	30.7434465245747	-38.195957270165	10.3448275862069	9.91501416430595	22.3282442748092	0.0	-0.06294572	-0.051334202	-0.0259555950760841	-0.0409962832927703	-0.04785694	-0.0009242296	-0.005859375	-0.06298828125
C12orf29_e2_del58to58	del58to58	AGGTGAGCATGTGTGCAAAGACATAGAGGCTATCTATCTTAAACCGGTTTTCTCTCTTCTTTTTTTAAGCCATTTAAAGTTTTGGCAACTGAAACTGTAAGTCACAAGGCATTAGATGCAGATATATACAGTGCAATTCCAACAGAAAAAGTGGATGGAACATGTTGTTATGTTACTACCTATAAAGGTAAAATAAAACTATAATATTTACT	C12orf29	C12orf29_e2	ENSE00003644047	C12orf29_e2	ENSE00003644047	∆1nt	∆1nt	Intron up	68.9394037947397	70.0920336508807	1.15262985614101	43.9083232810615	36.8945868945869	60.9929078014184	0.0	-0.006408304	-0.040958285	-0.0234696120023727	0.0091999173164367	-0.040145904	-0.0048719943	0.0	0.01953125
C12orf29_e2_C58T	C58T	AGGTGAGCATGTGTGCAAAGACATAGAGGCTATCTATCTTAAACCGGTTTTCTCTCTTTCTTTTTTTAAGCCATTTAAAGTTTTGGCAACTGAAACTGTAAGTCACAAGGCATTAGATGCAGATATATACAGTGCAATTCCAACAGAAAAAGTGGATGGAACATGTTGTTATGTTACTACCTATAAAGGTAAAATAAAACTATAATATTTACT	C12orf29	C12orf29_e2	ENSE00003644047	C12orf29_e2	ENSE00003644047	U	sub	Intron up	68.9394037947397	76.9259210817778	7.98651728703811	55.5555555555556	25.3623188405797	58.9861751152074	0.0	0.013608158	0.0060165524	0.0195925086736679	0.0130783021450042	-0.007466972	-5.5611134e-05	0.0	0.009765625
C12orf29_e2_del57to62	del57to62	AGGTGAGCATGTGTGCAAAGACATAGAGGCTATCTATCTTAAACCGGTTTTCTCTCTTTTTAAGCCATTTAAAGTTTTGGCAACTGAAACTGTAAGTCACAAGGCATTAGATGCAGATATATACAGTGCAATTCCAACAGAAAAAGTGGATGGAACATGTTGTTATGTTACTACCTATAAAGGTAAAATAAAACTATAATATTTACT	C12orf29	C12orf29_e2	ENSE00003644047	C12orf29_e2	ENSE00003644047	∆6nt	∆6nt	Intron up	68.9394037947397	7.0320147222041	-61.9073890725356	1.43884892086331	0.0	2.55681818181818	0.0	-0.1047343	-0.17357227	-0.1028438210487365	-0.2001108229160308	-0.14100692	-0.021574289	-0.072265625	-0.10546875
C12orf29_e2_del58to60	del58to60	AGGTGAGCATGTGTGCAAAGACATAGAGGCTATCTATCTTAAACCGGTTTTCTCTCTTTTTTTTAAGCCATTTAAAGTTTTGGCAACTGAAACTGTAAGTCACAAGGCATTAGATGCAGATATATACAGTGCAATTCCAACAGAAAAAGTGGATGGAACATGTTGTTATGTTACTACCTATAAAGGTAAAATAAAACTATAATATTTACT	C12orf29	C12orf29_e2	ENSE00003644047	C12orf29_e2	ENSE00003644047	∆3nt	∆3nt	Intron up	68.9394037947397	58.2659602148093	-10.6734435799304	30.4538799414348	25.5769230769231	48.714953271028	0.0	-0.014986753	-0.02165106	-0.0255794823169708	-0.0439209640026092	-0.04065177	-0.007836342	-0.00390625	0.0732421875
C12orf29_e2_C56G	C56G	AGGTGAGCATGTGTGCAAAGACATAGAGGCTATCTATCTTAAACCGGTTTTCTCTGTCTCTTTTTTTAAGCCATTTAAAGTTTTGGCAACTGAAACTGTAAGTCACAAGGCATTAGATGCAGATATATACAGTGCAATTCCAACAGAAAAAGTGGATGGAACATGTTGTTATGTTACTACCTATAAAGGTAAAATAAAACTATAATATTTACT	C12orf29	C12orf29_e2	ENSE00003644047	C12orf29_e2	ENSE00003644047	G	sub	Intron up	68.9394037947397	40.8186540323441	-28.1207497623956	16.6184971098266	14.8984198645598	25.832223701731	0.0	-0.049874574	-0.029559314	-0.0305560454726219	-0.0442125499248504	-0.05090247	-0.0021567047	-0.009765625	-0.07958984375
C12orf29_e2_del56to56	del56to56	AGGTGAGCATGTGTGCAAAGACATAGAGGCTATCTATCTTAAACCGGTTTTCTCTTCTCTTTTTTTAAGCCATTTAAAGTTTTGGCAACTGAAACTGTAAGTCACAAGGCATTAGATGCAGATATATACAGTGCAATTCCAACAGAAAAAGTGGATGGAACATGTTGTTATGTTACTACCTATAAAGGTAAAATAAAACTATAATATTTACT	C12orf29	C12orf29_e2	ENSE00003644047	C12orf29_e2	ENSE00003644047	∆1nt	∆1nt	Intron up	68.9394037947397	63.0302587783721	-5.9091450163676	35.1598173515982	24.3243243243243	54.8148148148148	0.0	-0.005084485	-0.032812178	-0.0282895788550376	0.0046333968639373	-0.02747184	-0.0045921504	-0.001953125	-0.04150390625
C12orf29_e2_del56to58	del56to58	AGGTGAGCATGTGTGCAAAGACATAGAGGCTATCTATCTTAAACCGGTTTTCTCTTCTTTTTTTAAGCCATTTAAAGTTTTGGCAACTGAAACTGTAAGTCACAAGGCATTAGATGCAGATATATACAGTGCAATTCCAACAGAAAAAGTGGATGGAACATGTTGTTATGTTACTACCTATAAAGGTAAAATAAAACTATAATATTTACT	C12orf29	C12orf29_e2	ENSE00003644047	C12orf29_e2	ENSE00003644047	∆3nt	∆3nt	Intron up	68.9394037947397	54.109172041766	-14.8302317529737	26.8303774442929	19.9513381995134	42.2355588897224	0.0	-0.04894942	-0.05309853	-0.0363305434584617	-0.0461995601654052	-0.06785947	-0.010019004	-0.00390625	0.10546875
C12orf29_e2_C54G	C54G	AGGTGAGCATGTGTGCAAAGACATAGAGGCTATCTATCTTAAACCGGTTTTCTGTCTCTCTTTTTTTAAGCCATTTAAAGTTTTGGCAACTGAAACTGTAAGTCACAAGGCATTAGATGCAGATATATACAGTGCAATTCCAACAGAAAAAGTGGATGGAACATGTTGTTATGTTACTACCTATAAAGGTAAAATAAAACTATAATATTTACT	C12orf29	C12orf29_e2	ENSE00003644047	C12orf29_e2	ENSE00003644047	G	sub	Intron up	68.9394037947397	41.0214742067169	-27.9179295880228	16.936716600428	14.5736434108527	29.7723745473358	0.0	-0.06595141	-0.041527003	-0.029704250395298	-0.0369724035263061	-0.06273289	-0.0018092394	-0.009765625	-0.06982421875
C12orf29_e2_del54to54	del54to54	AGGTGAGCATGTGTGCAAAGACATAGAGGCTATCTATCTTAAACCGGTTTTCTTCTCTCTTTTTTTAAGCCATTTAAAGTTTTGGCAACTGAAACTGTAAGTCACAAGGCATTAGATGCAGATATATACAGTGCAATTCCAACAGAAAAAGTGGATGGAACATGTTGTTATGTTACTACCTATAAAGGTAAAATAAAACTATAATATTTACT	C12orf29	C12orf29_e2	ENSE00003644047	C12orf29_e2	ENSE00003644047	∆1nt	∆1nt	Intron up	68.9394037947397	55.1800672761919	-13.7593365185478	27.7856135401975	22.8621291448517	42.9474288997415	0.0	-0.010130256	-0.03950849	-0.0335889384150505	-0.0191830992698669	-0.015497029	-0.005361676	-0.00390625	-0.0068359375
C12orf29_e2_del54to56	del54to56	AGGTGAGCATGTGTGCAAAGACATAGAGGCTATCTATCTTAAACCGGTTTTCTTCTCTTTTTTTAAGCCATTTAAAGTTTTGGCAACTGAAACTGTAAGTCACAAGGCATTAGATGCAGATATATACAGTGCAATTCCAACAGAAAAAGTGGATGGAACATGTTGTTATGTTACTACCTATAAAGGTAAAATAAAACTATAATATTTACT	C12orf29	C12orf29_e2	ENSE00003644047	C12orf29_e2	ENSE00003644047	∆3nt	∆3nt	Intron up	68.9394037947397	36.7835868212316	-32.1558169735081	14.3587207385427	12.0042643923241	24.496644295302	0.0	-0.057986557	-0.058670282	-0.0466053485870361	-0.0728852152824401	-0.08985989	-0.01145193	-0.013671875	0.064453125
C12orf29_e2_del53to73	del53to73	AGGTGAGCATGTGTGCAAAGACATAGAGGCTATCTATCTTAAACCGGTTTTCTTTAAAGTTTTGGCAACTGAAACTGTAAGTCACAAGGCATTAGATGCAGATATATACAGTGCAATTCCAACAGAAAAAGTGGATGGAACATGTTGTTATGTTACTACCTATAAAGGTAAAATAAAACTATAATATTTACT	C12orf29	C12orf29_e2	ENSE00003644047	C12orf29_e2	ENSE00003644047	∆21nt	∆21nt	3'SS	68.9394037947397	0.118328385779226	-68.8210754089605	0.0	0.0	0.0	0.0	-0.84079754	-0.94993556	-0.6792844757437706	-0.9446224817074836	-0.5555059	-0.84630394	-0.943603515625	-0.2907562255859375
C12orf29_e2_C54T	C54T	AGGTGAGCATGTGTGCAAAGACATAGAGGCTATCTATCTTAAACCGGTTTTCTTTCTCTCTTTTTTTAAGCCATTTAAAGTTTTGGCAACTGAAACTGTAAGTCACAAGGCATTAGATGCAGATATATACAGTGCAATTCCAACAGAAAAAGTGGATGGAACATGTTGTTATGTTACTACCTATAAAGGTAAAATAAAACTATAATATTTACT	C12orf29	C12orf29_e2	ENSE00003644047	C12orf29_e2	ENSE00003644047	U	sub	Intron up	68.9394037947397	67.9064692655234	-1.0329345292163	41.2578616352201	30.1158301158301	56.4962279966471	0.0	0.01136747	0.008730084	0.0112150385975837	0.00945645570755	0.0018873513	0.0001783371	0.0	0.01025390625
C12orf29_e2_C52G	C52G	AGGTGAGCATGTGTGCAAAGACATAGAGGCTATCTATCTTAAACCGGTTTTGTCTCTCTCTTTTTTTAAGCCATTTAAAGTTTTGGCAACTGAAACTGTAAGTCACAAGGCATTAGATGCAGATATATACAGTGCAATTCCAACAGAAAAAGTGGATGGAACATGTTGTTATGTTACTACCTATAAAGGTAAAATAAAACTATAATATTTACT	C12orf29	C12orf29_e2	ENSE00003644047	C12orf29_e2	ENSE00003644047	G	sub	Intron up	68.9394037947397	47.472173136366	-21.4672306583737	21.4255409418753	17.7730192719486	34.6953405017921	0.0	-0.072288275	-0.048762023	-0.0314046964049339	-0.0489745438098907	-0.08783178	-0.0031648278	-0.005859375	-0.07421875
C12orf29_e2_del52to52	del52to52	AGGTGAGCATGTGTGCAAAGACATAGAGGCTATCTATCTTAAACCGGTTTTTCTCTCTCTTTTTTTAAGCCATTTAAAGTTTTGGCAACTGAAACTGTAAGTCACAAGGCATTAGATGCAGATATATACAGTGCAATTCCAACAGAAAAAGTGGATGGAACATGTTGTTATGTTACTACCTATAAAGGTAAAATAAAACTATAATATTTACT	C12orf29	C12orf29_e2	ENSE00003644047	C12orf29_e2	ENSE00003644047	∆1nt	∆1nt	Intron up	68.9394037947397	62.9419281512784	-5.99747564346129	35.4908306364617	26.346015793252	50.7942973523422	0.0	0.0063551664	-0.018968314	-0.0223449170589447	0.0039878487586975	0.029438585	-0.00389719	0.0	-0.005859375
C12orf29_e2_del52to54	del52to54	AGGTGAGCATGTGTGCAAAGACATAGAGGCTATCTATCTTAAACCGGTTTTTCTCTCTTTTTTTAAGCCATTTAAAGTTTTGGCAACTGAAACTGTAAGTCACAAGGCATTAGATGCAGATATATACAGTGCAATTCCAACAGAAAAAGTGGATGGAACATGTTGTTATGTTACTACCTATAAAGGTAAAATAAAACTATAATATTTACT	C12orf29	C12orf29_e2	ENSE00003644047	C12orf29_e2	ENSE00003644047	∆3nt	∆3nt	Intron up	68.9394037947397	47.3394722910285	-21.5999315037112	21.3547995139733	16.4648910411622	34.7237269772481	0.0	-0.033422947	-0.036693305	-0.0313449501991272	-0.0501340329647064	-0.018679202	-0.007271439	-0.009765625	0.0673828125
C12orf29_e2_C52T	C52T	AGGTGAGCATGTGTGCAAAGACATAGAGGCTATCTATCTTAAACCGGTTTTTTCTCTCTCTTTTTTTAAGCCATTTAAAGTTTTGGCAACTGAAACTGTAAGTCACAAGGCATTAGATGCAGATATATACAGTGCAATTCCAACAGAAAAAGTGGATGGAACATGTTGTTATGTTACTACCTATAAAGGTAAAATAAAACTATAATATTTACT	C12orf29	C12orf29_e2	ENSE00003644047	C12orf29_e2	ENSE00003644047	U	sub	Intron up	68.9394037947397	69.5082634703622	0.568859675622502	43.290831815422	32.1100917431193	56.5199838514332	0.0	0.011585593	0.009307355	0.0136253386735916	0.0103599727153778	0.0014502108	9.134412e-05	0.0	0.0029296875
C12orf29_e2_del47to52	del47to52	AGGTGAGCATGTGTGCAAAGACATAGAGGCTATCTATCTTAAACCGTCTCTCTCTTTTTTTAAGCCATTTAAAGTTTTGGCAACTGAAACTGTAAGTCACAAGGCATTAGATGCAGATATATACAGTGCAATTCCAACAGAAAAAGTGGATGGAACATGTTGTTATGTTACTACCTATAAAGGTAAAATAAAACTATAATATTTACT	C12orf29	C12orf29_e2	ENSE00003644047	C12orf29_e2	ENSE00003644047	∆6nt	∆6nt	Intron up	68.9394037947397	11.2458257969251	-57.6935779978146	2.85204991087344	2.25669957686883	6.35179153094463	0.0	-0.13255161	-0.22201288	-0.0985913649201393	-0.2091720402240753	-0.107860684	-0.014710039	-0.044921875	-0.0439453125
C12orf29_e2_del47to49	del47to49	AGGTGAGCATGTGTGCAAAGACATAGAGGCTATCTATCTTAAACCGTTCTCTCTCTCTTTTTTTAAGCCATTTAAAGTTTTGGCAACTGAAACTGTAAGTCACAAGGCATTAGATGCAGATATATACAGTGCAATTCCAACAGAAAAAGTGGATGGAACATGTTGTTATGTTACTACCTATAAAGGTAAAATAAAACTATAATATTTACT	C12orf29	C12orf29_e2	ENSE00003644047	C12orf29_e2	ENSE00003644047	∆3nt	∆3nt	Intron up	68.9394037947397	54.8094352114493	-14.1299685832904	25.8064516129032	18.3333333333333	46.3235294117647	0.0	-0.023179293	-0.02652061	-0.0260876640677452	-0.0391029715538024	0.005446255	-0.0056972504	-0.0078125	0.0732421875
C12orf29_e2_del46to46	del46to46	AGGTGAGCATGTGTGCAAAGACATAGAGGCTATCTATCTTAAACCGTTTTCTCTCTCTCTTTTTTTAAGCCATTTAAAGTTTTGGCAACTGAAACTGTAAGTCACAAGGCATTAGATGCAGATATATACAGTGCAATTCCAACAGAAAAAGTGGATGGAACATGTTGTTATGTTACTACCTATAAAGGTAAAATAAAACTATAATATTTACT	C12orf29	C12orf29_e2	ENSE00003644047	C12orf29_e2	ENSE00003644047	∆1nt	∆1nt	Intron up	68.9394037947397	70.8466636012509	1.90725980651121	44.6808510638298	42.6966292134832	61.4497528830313	0.0	0.029530048	0.00080370903	0.0103645548224449	0.0204274356365203	0.024001122	-0.0016578138	0.0	0.0283203125
C12orf29_e2_G47T	G47T	AGGTGAGCATGTGTGCAAAGACATAGAGGCTATCTATCTTAAACCGTTTTTCTCTCTCTCTTTTTTTAAGCCATTTAAAGTTTTGGCAACTGAAACTGTAAGTCACAAGGCATTAGATGCAGATATATACAGTGCAATTCCAACAGAAAAAGTGGATGGAACATGTTGTTATGTTACTACCTATAAAGGTAAAATAAAACTATAATATTTACT	C12orf29	C12orf29_e2	ENSE00003644047	C12orf29_e2	ENSE00003644047	U	sub	Intron up	68.9394037947397	78.4195114015571	9.4801076068174	56.243213897937	39.3939393939394	66.712141882674	0.0	0.036283433	0.015569836	0.0286895707249641	0.0205839574337005	0.023070902	0.00049710274	0.001953125	0.046875
C12orf29_e2_del46to66	del46to66	AGGTGAGCATGTGTGCAAAGACATAGAGGCTATCTATCTTAAACCTAAGCCATTTAAAGTTTTGGCAACTGAAACTGTAAGTCACAAGGCATTAGATGCAGATATATACAGTGCAATTCCAACAGAAAAAGTGGATGGAACATGTTGTTATGTTACTACCTATAAAGGTAAAATAAAACTATAATATTTACT	C12orf29	C12orf29_e2	ENSE00003644047	C12orf29_e2	ENSE00003644047	∆21nt	∆21nt	Intron up	68.9394037947397	0.209920761385609	-68.7294830333541	0.0	0.0	0.0404105714054797	0.0	-0.85887104	-0.95496523	-0.6927466446650214	-0.9492019451336092	-0.5764072	-0.9352075	-0.9653491973876952	-0.2913248538970947
C12orf29_e2_G46T	G46T	AGGTGAGCATGTGTGCAAAGACATAGAGGCTATCTATCTTAAACCTGTTTTCTCTCTCTCTTTTTTTAAGCCATTTAAAGTTTTGGCAACTGAAACTGTAAGTCACAAGGCATTAGATGCAGATATATACAGTGCAATTCCAACAGAAAAAGTGGATGGAACATGTTGTTATGTTACTACCTATAAAGGTAAAATAAAACTATAATATTTACT	C12orf29	C12orf29_e2	ENSE00003644047	C12orf29_e2	ENSE00003644047	U	sub	Intron up	68.9394037947397	75.9611097832063	7.02170598846661	53.448275862069	40.7407407407407	58.1395348837209	0.0	0.031230122	0.016418695	0.0363714620471	0.0225288867950439	0.042075038	0.0009393394	0.001953125	0.001953125
C12orf29_e2_del46to48	del46to48	AGGTGAGCATGTGTGCAAAGACATAGAGGCTATCTATCTTAAACCTTTCTCTCTCTCTTTTTTTAAGCCATTTAAAGTTTTGGCAACTGAAACTGTAAGTCACAAGGCATTAGATGCAGATATATACAGTGCAATTCCAACAGAAAAAGTGGATGGAACATGTTGTTATGTTACTACCTATAAAGGTAAAATAAAACTATAATATTTACT	C12orf29	C12orf29_e2	ENSE00003644047	C12orf29_e2	ENSE00003644047	∆3nt	∆3nt	Intron up	68.9394037947397	61.7518457008982	-7.1875580938415	34.1893445764661	28.6588235294118	53.0719719133997	0.0	-0.014452755	-0.014403731	-0.0218580216169357	-0.0189190208911895	0.050830424	-0.0033073127	-0.00390625	0.0166015625
C12orf29_e2_C45G	C45G	AGGTGAGCATGTGTGCAAAGACATAGAGGCTATCTATCTTAAACGGGTTTTCTCTCTCTCTTTTTTTAAGCCATTTAAAGTTTTGGCAACTGAAACTGTAAGTCACAAGGCATTAGATGCAGATATATACAGTGCAATTCCAACAGAAAAAGTGGATGGAACATGTTGTTATGTTACTACCTATAAAGGTAAAATAAAACTATAATATTTACT	C12orf29	C12orf29_e2	ENSE00003644047	C12orf29_e2	ENSE00003644047	G	sub	Intron up	68.9394037947397	51.8330818620927	-17.106321932647	22.3880597014925	17.6470588235294	42.1875	0.0	-0.056058377	-0.026059777	-0.0139035731554031	-0.0216083228588104	-0.008612812	-0.000459373	0.0	-0.02587890625
C12orf29_e2_del44to44	del44to44	AGGTGAGCATGTGTGCAAAGACATAGAGGCTATCTATCTTAAACGGTTTTCTCTCTCTCTTTTTTTAAGCCATTTAAAGTTTTGGCAACTGAAACTGTAAGTCACAAGGCATTAGATGCAGATATATACAGTGCAATTCCAACAGAAAAAGTGGATGGAACATGTTGTTATGTTACTACCTATAAAGGTAAAATAAAACTATAATATTTACT	C12orf29	C12orf29_e2	ENSE00003644047	C12orf29_e2	ENSE00003644047	∆1nt	∆1nt	Intron up	68.9394037947397	68.4193640211038	-0.520039773635894	41.8727915194346	31.970802919708	58.7415730337079	0.0	0.010140359	-0.009261459	-0.0161961615085601	0.0158647894859313	0.038796008	-0.0023903549	0.0	0.0244140625
C12orf29_e2_del45to50	del45to50	AGGTGAGCATGTGTGCAAAGACATAGAGGCTATCTATCTTAAACTCTCTCTCTCTTTTTTTAAGCCATTTAAAGTTTTGGCAACTGAAACTGTAAGTCACAAGGCATTAGATGCAGATATATACAGTGCAATTCCAACAGAAAAAGTGGATGGAACATGTTGTTATGTTACTACCTATAAAGGTAAAATAAAACTATAATATTTACT	C12orf29	C12orf29_e2	ENSE00003644047	C12orf29_e2	ENSE00003644047	∆6nt	∆6nt	Intron up	68.9394037947397	25.733690027662	-43.2057137670777	4.21052631578947	5.97014925373134	22.3404255319149	0.0	-0.10529119	-0.15506247	-0.0724026039242744	-0.1580329239368438	0.0055645704	-0.0077952445	-0.01953125	-0.0556640625
C12orf29_e2_C45T	C45T	AGGTGAGCATGTGTGCAAAGACATAGAGGCTATCTATCTTAAACTGGTTTTCTCTCTCTCTTTTTTTAAGCCATTTAAAGTTTTGGCAACTGAAACTGTAAGTCACAAGGCATTAGATGCAGATATATACAGTGCAATTCCAACAGAAAAAGTGGATGGAACATGTTGTTATGTTACTACCTATAAAGGTAAAATAAAACTATAATATTTACT	C12orf29	C12orf29_e2	ENSE00003644047	C12orf29_e2	ENSE00003644047	U	sub	Intron up	68.9394037947397	70.2110349993928	1.2716312046531	44.1988950276243	30.0940438871473	60.5137963843958	0.0	-0.006839782	-0.0005851686	0.009286805987358	-0.0008117258548736	0.010770142	0.00036928058	0.001953125	0.0087890625
C12orf29_e2_del45to65	del45to65	AGGTGAGCATGTGTGCAAAGACATAGAGGCTATCTATCTTAAACTTAAGCCATTTAAAGTTTTGGCAACTGAAACTGTAAGTCACAAGGCATTAGATGCAGATATATACAGTGCAATTCCAACAGAAAAAGTGGATGGAACATGTTGTTATGTTACTACCTATAAAGGTAAAATAAAACTATAATATTTACT	C12orf29	C12orf29_e2	ENSE00003644047	C12orf29_e2	ENSE00003644047	∆21nt	∆21nt	Intron up	68.9394037947397	0.205027529660186	-68.7343762650795	0.0	0.0463994060876021	0.0072311808518331	0.0	-0.8608535	-0.95552045	-0.6946024163626134	-0.9519190975261154	-0.5784828	-0.9485728	-0.967280387878418	-0.2913181781768799
C12orf29_e2_del45to47	del45to47	AGGTGAGCATGTGTGCAAAGACATAGAGGCTATCTATCTTAAACTTTTCTCTCTCTCTTTTTTTAAGCCATTTAAAGTTTTGGCAACTGAAACTGTAAGTCACAAGGCATTAGATGCAGATATATACAGTGCAATTCCAACAGAAAAAGTGGATGGAACATGTTGTTATGTTACTACCTATAAAGGTAAAATAAAACTATAATATTTACT	C12orf29	C12orf29_e2	ENSE00003644047	C12orf29_e2	ENSE00003644047	∆3nt	∆3nt	Intron up	68.9394037947397	69.7181673214351	0.778763526695403	42.1052631578947	41.8604651162791	52.7027027027027	0.0	-0.00053560734	-0.0042649508	-0.0164620280265808	0.0092911124229431	0.049698114	-0.0026693046	0.0	0.068359375
C12orf29_e2_C44G	C44G	AGGTGAGCATGTGTGCAAAGACATAGAGGCTATCTATCTTAAAGCGGTTTTCTCTCTCTCTTTTTTTAAGCCATTTAAAGTTTTGGCAACTGAAACTGTAAGTCACAAGGCATTAGATGCAGATATATACAGTGCAATTCCAACAGAAAAAGTGGATGGAACATGTTGTTATGTTACTACCTATAAAGGTAAAATAAAACTATAATATTTACT	C12orf29	C12orf29_e2	ENSE00003644047	C12orf29_e2	ENSE00003644047	G	sub	Intron up	68.9394037947397	46.1493204450416	-22.7900833496981	20.4213241616509	17.2202350536536	36.9456485495165	0.0	-0.05641216	-0.037484676	-0.0216447412967681	-0.0375756323337554	-0.020610213	-0.00038558245	0.0	-0.04345703125
C12orf29_e2_del44to46	del44to46	AGGTGAGCATGTGTGCAAAGACATAGAGGCTATCTATCTTAAAGTTTTCTCTCTCTCTTTTTTTAAGCCATTTAAAGTTTTGGCAACTGAAACTGTAAGTCACAAGGCATTAGATGCAGATATATACAGTGCAATTCCAACAGAAAAAGTGGATGGAACATGTTGTTATGTTACTACCTATAAAGGTAAAATAAAACTATAATATTTACT	C12orf29	C12orf29_e2	ENSE00003644047	C12orf29_e2	ENSE00003644047	∆3nt	∆3nt	Intron up	68.9394037947397	51.6461238215048	-17.2932799732349	23.5632183908046	20.5882352941177	42.1800947867299	0.0	-0.0472548	-0.04058534	-0.0277231559157371	-0.0270535051822662	0.014180779	-0.004530251	-0.005859375	0.02197265625
C12orf29_e2_C44T	C44T	AGGTGAGCATGTGTGCAAAGACATAGAGGCTATCTATCTTAAATCGGTTTTCTCTCTCTCTTTTTTTAAGCCATTTAAAGTTTTGGCAACTGAAACTGTAAGTCACAAGGCATTAGATGCAGATATATACAGTGCAATTCCAACAGAAAAAGTGGATGGAACATGTTGTTATGTTACTACCTATAAAGGTAAAATAAAACTATAATATTTACT	C12orf29	C12orf29_e2	ENSE00003644047	C12orf29_e2	ENSE00003644047	U	sub	Intron up	68.9394037947397	63.0617843310199	-5.8776194637198	35.6080041046691	28.1540504648074	51.1435331230284	0.0	-0.008435935	-0.0008702576	-0.0064142793416976	-0.0080749094486236	7.554889e-05	-0.00018936396	0.0	0.0107421875
C12orf29_e2_del44to64	del44to64	AGGTGAGCATGTGTGCAAAGACATAGAGGCTATCTATCTTAAATTTAAGCCATTTAAAGTTTTGGCAACTGAAACTGTAAGTCACAAGGCATTAGATGCAGATATATACAGTGCAATTCCAACAGAAAAAGTGGATGGAACATGTTGTTATGTTACTACCTATAAAGGTAAAATAAAACTATAATATTTACT	C12orf29	C12orf29_e2	ENSE00003644047	C12orf29_e2	ENSE00003644047	∆21nt	∆21nt	Intron up	68.9394037947397	0.507325215866426	-68.4320785788733	0.0	0.0520020800832033	0.0438020148926851	0.0	-0.8598592	-0.9551557	-0.6935446441639215	-0.9529760508594336	-0.5785895	-0.9522189	-0.9692878723144532	-0.2910070419311523
C12orf29_e2_A43C	A43C	AGGTGAGCATGTGTGCAAAGACATAGAGGCTATCTATCTTAACCCGGTTTTCTCTCTCTCTTTTTTTAAGCCATTTAAAGTTTTGGCAACTGAAACTGTAAGTCACAAGGCATTAGATGCAGATATATACAGTGCAATTCCAACAGAAAAAGTGGATGGAACATGTTGTTATGTTACTACCTATAAAGGTAAAATAAAACTATAATATTTACT	C12orf29	C12orf29_e2	ENSE00003644047	C12orf29_e2	ENSE00003644047	C	sub	Intron up	68.9394037947397	81.8771896486214	12.9377858538817	62.0164870006341	43.8035853468433	75.5401549123522	0.0	0.047359973	0.019739151	0.0418758168816566	0.0205284655094146	0.03381458	0.0009711981	0.001953125	0.017578125
C12orf29_e2_del41to41	del41to41	AGGTGAGCATGTGTGCAAAGACATAGAGGCTATCTATCTTAACCGGTTTTCTCTCTCTCTTTTTTTAAGCCATTTAAAGTTTTGGCAACTGAAACTGTAAGTCACAAGGCATTAGATGCAGATATATACAGTGCAATTCCAACAGAAAAAGTGGATGGAACATGTTGTTATGTTACTACCTATAAAGGTAAAATAAAACTATAATATTTACT	C12orf29	C12orf29_e2	ENSE00003644047	C12orf29_e2	ENSE00003644047	∆1nt	∆1nt	Intron up	68.9394037947397	82.8210852701833	13.8816814754436	63.7073170731707	47.7832512315271	75.8601553829079	0.0	0.05655712	0.014844447	0.037018708884716	0.0260206758975982	0.04824227	0.0003040433	0.001953125	0.044921875
C12orf29_e2_A43G	A43G	AGGTGAGCATGTGTGCAAAGACATAGAGGCTATCTATCTTAAGCCGGTTTTCTCTCTCTCTTTTTTTAAGCCATTTAAAGTTTTGGCAACTGAAACTGTAAGTCACAAGGCATTAGATGCAGATATATACAGTGCAATTCCAACAGAAAAAGTGGATGGAACATGTTGTTATGTTACTACCTATAAAGGTAAAATAAAACTATAATATTTACT	C12orf29	C12orf29_e2	ENSE00003644047	C12orf29_e2	ENSE00003644047	G	sub	Intron up	68.9394037947397	31.264461180932	-37.6749426138077	11.1855324849297	9.50888192267503	20.9497206703911	0.0	-0.09039977	-0.075434536	-0.0384414568543434	-0.0800715386867523	-0.03411138	-0.00169909	-0.01171875	-0.10693359375
C12orf29_e2_del43to45	del43to45	AGGTGAGCATGTGTGCAAAGACATAGAGGCTATCTATCTTAAGGTTTTCTCTCTCTCTTTTTTTAAGCCATTTAAAGTTTTGGCAACTGAAACTGTAAGTCACAAGGCATTAGATGCAGATATATACAGTGCAATTCCAACAGAAAAAGTGGATGGAACATGTTGTTATGTTACTACCTATAAAGGTAAAATAAAACTATAATATTTACT	C12orf29	C12orf29_e2	ENSE00003644047	C12orf29_e2	ENSE00003644047	∆3nt	∆3nt	Intron up	68.9394037947397	29.4267643397526	-39.5126394549871	10.3351955307263	9.33899332929048	19.855920756416	0.0	-0.096572876	-0.08696234	-0.0497799962759017	-0.0606098771095275	-0.023342878	-0.009717464	-0.037109375	-0.07763671875
C12orf29_e2_A43T	A43T	AGGTGAGCATGTGTGCAAAGACATAGAGGCTATCTATCTTAATCCGGTTTTCTCTCTCTCTTTTTTTAAGCCATTTAAAGTTTTGGCAACTGAAACTGTAAGTCACAAGGCATTAGATGCAGATATATACAGTGCAATTCCAACAGAAAAAGTGGATGGAACATGTTGTTATGTTACTACCTATAAAGGTAAAATAAAACTATAATATTTACT	C12orf29	C12orf29_e2	ENSE00003644047	C12orf29_e2	ENSE00003644047	U	sub	Intron up	68.9394037947397	81.2422887787047	12.302884983965	60.9649122807018	42.8290766208252	73.6988847583643	0.0	0.019864023	0.012258738	0.0244693681597709	0.0154676735401153	0.016652614	0.00047904253	0.001953125	0.0361328125
C12orf29_e2_del43to48	del43to48	AGGTGAGCATGTGTGCAAAGACATAGAGGCTATCTATCTTAATTTCTCTCTCTCTTTTTTTAAGCCATTTAAAGTTTTGGCAACTGAAACTGTAAGTCACAAGGCATTAGATGCAGATATATACAGTGCAATTCCAACAGAAAAAGTGGATGGAACATGTTGTTATGTTACTACCTATAAAGGTAAAATAAAACTATAATATTTACT	C12orf29	C12orf29_e2	ENSE00003644047	C12orf29_e2	ENSE00003644047	∆6nt	∆6nt	Intron up	68.9394037947397	55.8750904054193	-13.0643133893204	28.3882000855066	23.6583958453549	46.5132024373731	0.0	-0.038325816	-0.04277131	-0.0444590300321579	-0.0476415455341339	0.008454531	-0.0025247633	0.0	0.01318359375
C12orf29_e2_del43to63	del43to63	AGGTGAGCATGTGTGCAAAGACATAGAGGCTATCTATCTTAATTTTAAGCCATTTAAAGTTTTGGCAACTGAAACTGTAAGTCACAAGGCATTAGATGCAGATATATACAGTGCAATTCCAACAGAAAAAGTGGATGGAACATGTTGTTATGTTACTACCTATAAAGGTAAAATAAAACTATAATATTTACT	C12orf29	C12orf29_e2	ENSE00003644047	C12orf29_e2	ENSE00003644047	∆21nt	∆21nt	Intron up	68.9394037947397	0.130950981382587	-68.8084528133571	0.0168871376301717	0.0	0.0102417042195821	0.0	-0.85718024	-0.9546554	-0.6888721291907132	-0.9531986815854908	-0.5781919	-0.9494791	-0.9661331176757812	-0.2909603118896484
C12orf29_e2_A42C	A42C	AGGTGAGCATGTGTGCAAAGACATAGAGGCTATCTATCTTACACCGGTTTTCTCTCTCTCTTTTTTTAAGCCATTTAAAGTTTTGGCAACTGAAACTGTAAGTCACAAGGCATTAGATGCAGATATATACAGTGCAATTCCAACAGAAAAAGTGGATGGAACATGTTGTTATGTTACTACCTATAAAGGTAAAATAAAACTATAATATTTACT	C12orf29	C12orf29_e2	ENSE00003644047	C12orf29_e2	ENSE00003644047	C	sub	Intron up	68.9394037947397	73.660651660258	4.72124786551831	46.6666666666667	34.2105263157895	69.0909090909091	0.0	-0.005668938	-0.014948934	-0.0148204863071441	-0.015111356973648	-0.019074142	-0.0006287098	0.0	-0.0419921875
C12orf29_e2_del42to44	del42to44	AGGTGAGCATGTGTGCAAAGACATAGAGGCTATCTATCTTACGGTTTTCTCTCTCTCTTTTTTTAAGCCATTTAAAGTTTTGGCAACTGAAACTGTAAGTCACAAGGCATTAGATGCAGATATATACAGTGCAATTCCAACAGAAAAAGTGGATGGAACATGTTGTTATGTTACTACCTATAAAGGTAAAATAAAACTATAATATTTACT	C12orf29	C12orf29_e2	ENSE00003644047	C12orf29_e2	ENSE00003644047	∆3nt	∆3nt	Intron up	68.9394037947397	73.9831617779484	5.04375798320871	49.5575221238938	35.3293413173653	60.248447204969	0.0	-0.024751812	-0.020256221	-0.0191347077488899	0.0031632483005523	0.04852125	-0.0033558607	0.0	0.08203125
C12orf29_e2_A42G	A42G	AGGTGAGCATGTGTGCAAAGACATAGAGGCTATCTATCTTAGACCGGTTTTCTCTCTCTCTTTTTTTAAGCCATTTAAAGTTTTGGCAACTGAAACTGTAAGTCACAAGGCATTAGATGCAGATATATACAGTGCAATTCCAACAGAAAAAGTGGATGGAACATGTTGTTATGTTACTACCTATAAAGGTAAAATAAAACTATAATATTTACT	C12orf29	C12orf29_e2	ENSE00003644047	C12orf29_e2	ENSE00003644047	G	sub	Intron up	68.9394037947397	29.0739341375555	-39.8654696571842	10.1893597835888	7.47126436781609	17.1178793006204	0.0	-0.18599808	-0.28604627	-0.1096771471202373	-0.350361168384552	-0.16936792	-0.011813462	-0.09375	-0.221435546875
C12orf29_e2_A42T	A42T	AGGTGAGCATGTGTGCAAAGACATAGAGGCTATCTATCTTATACCGGTTTTCTCTCTCTCTTTTTTTAAGCCATTTAAAGTTTTGGCAACTGAAACTGTAAGTCACAAGGCATTAGATGCAGATATATACAGTGCAATTCCAACAGAAAAAGTGGATGGAACATGTTGTTATGTTACTACCTATAAAGGTAAAATAAAACTATAATATTTACT	C12orf29	C12orf29_e2	ENSE00003644047	C12orf29_e2	ENSE00003644047	U	sub	Intron up	68.9394037947397	72.9510515158699	4.01164772113021	47.8792822185971	37.4585635359116	62.931556632344	0.0	-0.032703906	-0.026458502	-0.0239518135786056	-0.0249679684638977	-0.038043797	-0.0013954043	0.0	-0.01171875
C12orf29_e2_del42to47	del42to47	AGGTGAGCATGTGTGCAAAGACATAGAGGCTATCTATCTTATTTTCTCTCTCTCTTTTTTTAAGCCATTTAAAGTTTTGGCAACTGAAACTGTAAGTCACAAGGCATTAGATGCAGATATATACAGTGCAATTCCAACAGAAAAAGTGGATGGAACATGTTGTTATGTTACTACCTATAAAGGTAAAATAAAACTATAATATTTACT	C12orf29	C12orf29_e2	ENSE00003644047	C12orf29_e2	ENSE00003644047	∆6nt	∆6nt	Intron up	68.9394037947397	51.4726394935434	-17.4667643011963	24.5166959578207	19.4679564691657	38.4444444444444	0.0	-0.09646201	-0.10491088	-0.0608818456530571	-0.0829553008079528	-0.0024000108	-0.008527905	-0.009765625	-0.06640625
C12orf29_e2_del42to62	del42to62	AGGTGAGCATGTGTGCAAAGACATAGAGGCTATCTATCTTATTTTTAAGCCATTTAAAGTTTTGGCAACTGAAACTGTAAGTCACAAGGCATTAGATGCAGATATATACAGTGCAATTCCAACAGAAAAAGTGGATGGAACATGTTGTTATGTTACTACCTATAAAGGTAAAATAAAACTATAATATTTACT	C12orf29	C12orf29_e2	ENSE00003644047	C12orf29_e2	ENSE00003644047	∆21nt	∆21nt	Intron up	68.9394037947397	0.226184461715068	-68.7132193330246	0.0307188203972967	0.0234164617726262	0.00933968431867	0.0	-0.8379035	-0.949831	-0.6646529026329517	-0.9489221116527916	-0.57505417	-0.93098307	-0.954986572265625	-0.29058837890625
C12orf29_e2_A41C	A41C	AGGTGAGCATGTGTGCAAAGACATAGAGGCTATCTATCTTCAACCGGTTTTCTCTCTCTCTTTTTTTAAGCCATTTAAAGTTTTGGCAACTGAAACTGTAAGTCACAAGGCATTAGATGCAGATATATACAGTGCAATTCCAACAGAAAAAGTGGATGGAACATGTTGTTATGTTACTACCTATAAAGGTAAAATAAAACTATAATATTTACT	C12orf29	C12orf29_e2	ENSE00003644047	C12orf29_e2	ENSE00003644047	C	sub	Intron up	68.9394037947397	40.8034005519733	-28.1360032427664	15.3846153846154	14.84375	31.6037735849057	0.0	-0.06961885	-0.07149166	-0.0574385523796081	-0.1216312944889068	-0.105932206	-0.0049010813	-0.009765625	-0.1279296875
C12orf29_e2_del41to43	del41to43	AGGTGAGCATGTGTGCAAAGACATAGAGGCTATCTATCTTCCGGTTTTCTCTCTCTCTTTTTTTAAGCCATTTAAAGTTTTGGCAACTGAAACTGTAAGTCACAAGGCATTAGATGCAGATATATACAGTGCAATTCCAACAGAAAAAGTGGATGGAACATGTTGTTATGTTACTACCTATAAAGGTAAAATAAAACTATAATATTTACT	C12orf29	C12orf29_e2	ENSE00003644047	C12orf29_e2	ENSE00003644047	∆3nt	∆3nt	Intron up	68.9394037947397	4.8380664643157	-64.101337330424	1.09734056287116	0.886393854335943	1.4605308913875	0.0	-0.4456664	-0.5799277	-0.347402736544609	-0.8052654638886452	-0.3821877	-0.36601517	-0.462890625	-0.28564453125
C12orf29_e2_A41G	A41G	AGGTGAGCATGTGTGCAAAGACATAGAGGCTATCTATCTTGAACCGGTTTTCTCTCTCTCTTTTTTTAAGCCATTTAAAGTTTTGGCAACTGAAACTGTAAGTCACAAGGCATTAGATGCAGATATATACAGTGCAATTCCAACAGAAAAAGTGGATGGAACATGTTGTTATGTTACTACCTATAAAGGTAAAATAAAACTATAATATTTACT	C12orf29	C12orf29_e2	ENSE00003644047	C12orf29_e2	ENSE00003644047	G	sub	Intron up	68.9394037947397	34.7774724088998	-34.1619313858399	13.1789848619768	9.92443324937028	21.077888519749	0.0	-0.10466656	-0.09974381	-0.0643625184893608	-0.1705446243286132	-0.121371	-0.005999118	-0.037109375	-0.16455078125
C12orf29_e2_del41to46	del41to46	AGGTGAGCATGTGTGCAAAGACATAGAGGCTATCTATCTTGTTTTCTCTCTCTCTTTTTTTAAGCCATTTAAAGTTTTGGCAACTGAAACTGTAAGTCACAAGGCATTAGATGCAGATATATACAGTGCAATTCCAACAGAAAAAGTGGATGGAACATGTTGTTATGTTACTACCTATAAAGGTAAAATAAAACTATAATATTTACT	C12orf29	C12orf29_e2	ENSE00003644047	C12orf29_e2	ENSE00003644047	∆6nt	∆6nt	Intron up	68.9394037947397	23.0634321943171	-45.8759716004226	7.41626794258373	4.08163265306122	9.86238532110092	0.0	-0.18496999	-0.20088562	-0.1243601366877555	-0.4120865315198898	-0.15232308	-0.033405572	-0.126953125	-0.2615966796875
C12orf29_e2_A41T	A41T	AGGTGAGCATGTGTGCAAAGACATAGAGGCTATCTATCTTTAACCGGTTTTCTCTCTCTCTTTTTTTAAGCCATTTAAAGTTTTGGCAACTGAAACTGTAAGTCACAAGGCATTAGATGCAGATATATACAGTGCAATTCCAACAGAAAAAGTGGATGGAACATGTTGTTATGTTACTACCTATAAAGGTAAAATAAAACTATAATATTTACT	C12orf29	C12orf29_e2	ENSE00003644047	C12orf29_e2	ENSE00003644047	U	sub	Intron up	68.9394037947397	82.4769859983253	13.5375822035856	63.0347054075868	48.0613165013526	78.165548098434	0.0	0.063780695	0.021458507	0.0383476242423057	0.0237249433994293	0.00880897	0.0011255741	0.001953125	0.0498046875
C12orf29_e2_del40to60	del40to60	AGGTGAGCATGTGTGCAAAGACATAGAGGCTATCTATCTTTTTTTTAAGCCATTTAAAGTTTTGGCAACTGAAACTGTAAGTCACAAGGCATTAGATGCAGATATATACAGTGCAATTCCAACAGAAAAAGTGGATGGAACATGTTGTTATGTTACTACCTATAAAGGTAAAATAAAACTATAATATTTACT	C12orf29	C12orf29_e2	ENSE00003644047	C12orf29_e2	ENSE00003644047	∆21nt	∆21nt	Intron up	68.9394037947397	1.21863862266134	-67.7207651720784	0.0	0.0	0.0	0.0	-0.78771245	-0.925008	-0.601713702082634	-0.9331109630875288	-0.5641726	-0.8805642	-0.9156494140625	-0.2899894714355469
C12orf29_e2_del38to58	del38to58	AGGTGAGCATGTGTGCAAAGACATAGAGGCTATCTATTCTTTTTTTAAGCCATTTAAAGTTTTGGCAACTGAAACTGTAAGTCACAAGGCATTAGATGCAGATATATACAGTGCAATTCCAACAGAAAAAGTGGATGGAACATGTTGTTATGTTACTACCTATAAAGGTAAAATAAAACTATAATATTTACT	C12orf29	C12orf29_e2	ENSE00003644047	C12orf29_e2	ENSE00003644047	∆21nt	∆21nt	Intron up	68.9394037947397	0.294253360861916	-68.6451504338778	0.0423668973308855	0.0	0.0263643553915107	0.0	-0.7935446	-0.93604386	-0.6224039420485497	-0.9376498085912316	-0.56442535	-0.87711525	-0.911376953125	-0.2898941040039062
C12orf29_e2_del38to38	del38to38	AGGTGAGCATGTGTGCAAAGACATAGAGGCTATCTATTTAAACCGGTTTTCTCTCTCTCTTTTTTTAAGCCATTTAAAGTTTTGGCAACTGAAACTGTAAGTCACAAGGCATTAGATGCAGATATATACAGTGCAATTCCAACAGAAAAAGTGGATGGAACATGTTGTTATGTTACTACCTATAAAGGTAAAATAAAACTATAATATTTACT	C12orf29	C12orf29_e2	ENSE00003644047	C12orf29_e2	ENSE00003644047	∆1nt	∆1nt	Intron up	68.9394037947397	72.6581325008425	3.7187287061028	47.4935732647815	35.3177795655672	62.5690607734807	0.0	0.010581791	-0.013627231	-0.0159148275852203	0.0072494745254516	0.038888693	-0.0023822188	0.0	-0.0107421875
C12orf29_e2_C38T	C38T	AGGTGAGCATGTGTGCAAAGACATAGAGGCTATCTATTTTAAACCGGTTTTCTCTCTCTCTTTTTTTAAGCCATTTAAAGTTTTGGCAACTGAAACTGTAAGTCACAAGGCATTAGATGCAGATATATACAGTGCAATTCCAACAGAAAAAGTGGATGGAACATGTTGTTATGTTACTACCTATAAAGGTAAAATAAAACTATAATATTTACT	C12orf29	C12orf29_e2	ENSE00003644047	C12orf29_e2	ENSE00003644047	U	sub	Intron up	68.9394037947397	65.7370805575777	-3.202323237162	38.6866059817945	26.410835214447	51.24291321413	0.0	0.014681041	0.005254656	0.007609024643898	0.0083823204040527	-0.0016875565	-7.3343515e-05	0.0	-0.00634765625
C12orf29_e2_A36C	A36C	AGGTGAGCATGTGTGCAAAGACATAGAGGCTATCTCTCTTAAACCGGTTTTCTCTCTCTCTTTTTTTAAGCCATTTAAAGTTTTGGCAACTGAAACTGTAAGTCACAAGGCATTAGATGCAGATATATACAGTGCAATTCCAACAGAAAAAGTGGATGGAACATGTTGTTATGTTACTACCTATAAAGGTAAAATAAAACTATAATATTTACT	C12orf29	C12orf29_e2	ENSE00003644047	C12orf29_e2	ENSE00003644047	C	sub	Intron up	68.9394037947397	72.8762240376474	3.9368202429077	33.3333333333333	50.0	56.5217391304348	0.0	-0.026009202	-0.021347702	-0.0230924040079116	-0.0365704596042633	-0.007267773	-0.00028839707	-0.00390625	-0.03076171875
C12orf29_e2_A36G	A36G	AGGTGAGCATGTGTGCAAAGACATAGAGGCTATCTGTCTTAAACCGGTTTTCTCTCTCTCTTTTTTTAAGCCATTTAAAGTTTTGGCAACTGAAACTGTAAGTCACAAGGCATTAGATGCAGATATATACAGTGCAATTCCAACAGAAAAAGTGGATGGAACATGTTGTTATGTTACTACCTATAAAGGTAAAATAAAACTATAATATTTACT	C12orf29	C12orf29_e2	ENSE00003644047	C12orf29_e2	ENSE00003644047	G	sub	Intron up	68.9394037947397	74.4681050155921	5.52870122085241	50.0	37.5	61.7647058823529	0.0	0.014611036	0.007428944	0.010565161705017	0.0085779428482055	-0.0010623038	0.00026121736	0.0	0.0009765625
C12orf29_e2_del36to56	del36to56	AGGTGAGCATGTGTGCAAAGACATAGAGGCTATCTTCTCTTTTTTTAAGCCATTTAAAGTTTTGGCAACTGAAACTGTAAGTCACAAGGCATTAGATGCAGATATATACAGTGCAATTCCAACAGAAAAAGTGGATGGAACATGTTGTTATGTTACTACCTATAAAGGTAAAATAAAACTATAATATTTACT	C12orf29	C12orf29_e2	ENSE00003644047	C12orf29_e2	ENSE00003644047	∆21nt	∆21nt	Intron up	68.9394037947397	2.14062414547908	-66.7987796492606	0.0	0.0	0.0	0.0	-0.71553403	-0.87803257	-0.5612828992307186	-0.9134775586426258	-0.5418745	-0.78086305	-0.837646484375	-0.2886199951171875
C12orf29_e2_del36to36	del36to36	AGGTGAGCATGTGTGCAAAGACATAGAGGCTATCTTCTTAAACCGGTTTTCTCTCTCTCTTTTTTTAAGCCATTTAAAGTTTTGGCAACTGAAACTGTAAGTCACAAGGCATTAGATGCAGATATATACAGTGCAATTCCAACAGAAAAAGTGGATGGAACATGTTGTTATGTTACTACCTATAAAGGTAAAATAAAACTATAATATTTACT	C12orf29	C12orf29_e2	ENSE00003644047	C12orf29_e2	ENSE00003644047	∆1nt	∆1nt	Intron up	68.9394037947397	73.5080998401026	4.56869604536291	48.7115021998743	35.553772070626	62.2557726465364	0.0	0.0014052689	-0.03183338	-0.0139987841248512	0.0084709823131561	0.020762205	-0.0016168952	-0.001953125	-0.015625
C12orf29_e2_del36to38	del36to38	AGGTGAGCATGTGTGCAAAGACATAGAGGCTATCTTTAAACCGGTTTTCTCTCTCTCTTTTTTTAAGCCATTTAAAGTTTTGGCAACTGAAACTGTAAGTCACAAGGCATTAGATGCAGATATATACAGTGCAATTCCAACAGAAAAAGTGGATGGAACATGTTGTTATGTTACTACCTATAAAGGTAAAATAAAACTATAATATTTACT	C12orf29	C12orf29_e2	ENSE00003644047	C12orf29_e2	ENSE00003644047	∆3nt	∆3nt	Intron up	68.9394037947397	60.9583260166226	-7.9810777781171	33.4115805946792	24.4350282485876	45.0241254523522	0.0	-0.03025788	-0.027510583	-0.0177196562290191	-0.0134064257144927	-0.02846849	-0.004991919	-0.005859375	0.0283203125
C12orf29_e2_A36T	A36T	AGGTGAGCATGTGTGCAAAGACATAGAGGCTATCTTTCTTAAACCGGTTTTCTCTCTCTCTTTTTTTAAGCCATTTAAAGTTTTGGCAACTGAAACTGTAAGTCACAAGGCATTAGATGCAGATATATACAGTGCAATTCCAACAGAAAAAGTGGATGGAACATGTTGTTATGTTACTACCTATAAAGGTAAAATAAAACTATAATATTTACT	C12orf29	C12orf29_e2	ENSE00003644047	C12orf29_e2	ENSE00003644047	U	sub	Intron up	68.9394037947397	70.6356750938419	1.6962712991022	44.7383230163196	32.3680823680824	62.0564516129032	0.0	0.00213933	0.0031428933	0.007745012640953	0.0056318342685699	0.014071345	0.00043812394	0.0	0.015625
C12orf29_e2_C34G	C34G	AGGTGAGCATGTGTGCAAAGACATAGAGGCTATGTATCTTAAACCGGTTTTCTCTCTCTCTTTTTTTAAGCCATTTAAAGTTTTGGCAACTGAAACTGTAAGTCACAAGGCATTAGATGCAGATATATACAGTGCAATTCCAACAGAAAAAGTGGATGGAACATGTTGTTATGTTACTACCTATAAAGGTAAAATAAAACTATAATATTTACT	C12orf29	C12orf29_e2	ENSE00003644047	C12orf29_e2	ENSE00003644047	G	sub	Intron up	68.9394037947397	75.1008912492743	6.16148745453461	51.0086455331412	37.434554973822	66.3555992141454	0.0	0.022886038	0.010001659	0.0240857303142547	0.0158509016036987	0.012463868	0.00047269464	0.0	0.02734375
C12orf29_e2_del33to38	del33to38	AGGTGAGCATGTGTGCAAAGACATAGAGGCTATTAAACCGGTTTTCTCTCTCTCTTTTTTTAAGCCATTTAAAGTTTTGGCAACTGAAACTGTAAGTCACAAGGCATTAGATGCAGATATATACAGTGCAATTCCAACAGAAAAAGTGGATGGAACATGTTGTTATGTTACTACCTATAAAGGTAAAATAAAACTATAATATTTACT	C12orf29	C12orf29_e2	ENSE00003644047	C12orf29_e2	ENSE00003644047	∆6nt	∆6nt	Intron up	68.9394037947397	55.0841136939479	-13.8552901007918	27.7062831188494	21.6634429400387	42.2161172161172	0.0	-0.007148117	-0.02392757	-0.0126695856451988	-0.0132067203521728	0.004296422	-0.0019083619	0.0	-0.041015625
C12orf29_e2_del34to34	del34to34	AGGTGAGCATGTGTGCAAAGACATAGAGGCTATTATCTTAAACCGGTTTTCTCTCTCTCTTTTTTTAAGCCATTTAAAGTTTTGGCAACTGAAACTGTAAGTCACAAGGCATTAGATGCAGATATATACAGTGCAATTCCAACAGAAAAAGTGGATGGAACATGTTGTTATGTTACTACCTATAAAGGTAAAATAAAACTATAATATTTACT	C12orf29	C12orf29_e2	ENSE00003644047	C12orf29_e2	ENSE00003644047	∆1nt	∆1nt	Intron up	68.9394037947397	70.5907486702479	1.65134487550821	44.1176470588235	38.695652173913	61.9369369369369	0.0	-0.00620237	-0.03297928	-0.0112939625978469	0.017490267753601	0.043745846	-0.0025565028	0.0	-0.01123046875
C12orf29_e2_del34to54	del34to54	AGGTGAGCATGTGTGCAAAGACATAGAGGCTATTCTCTCTTTTTTTAAGCCATTTAAAGTTTTGGCAACTGAAACTGTAAGTCACAAGGCATTAGATGCAGATATATACAGTGCAATTCCAACAGAAAAAGTGGATGGAACATGTTGTTATGTTACTACCTATAAAGGTAAAATAAAACTATAATATTTACT	C12orf29	C12orf29_e2	ENSE00003644047	C12orf29_e2	ENSE00003644047	∆21nt	∆21nt	Intron up	68.9394037947397	0.898038749897588	-68.0413650448421	0.0	0.0	0.113250283125708	0.0	-0.73649955	-0.89604276	-0.5506831035017967	-0.9152888529933988	-0.5357264	-0.7783186	-0.860595703125	-0.2892303466796875
C12orf29_e2_del34to36	del34to36	AGGTGAGCATGTGTGCAAAGACATAGAGGCTATTCTTAAACCGGTTTTCTCTCTCTCTTTTTTTAAGCCATTTAAAGTTTTGGCAACTGAAACTGTAAGTCACAAGGCATTAGATGCAGATATATACAGTGCAATTCCAACAGAAAAAGTGGATGGAACATGTTGTTATGTTACTACCTATAAAGGTAAAATAAAACTATAATATTTACT	C12orf29	C12orf29_e2	ENSE00003644047	C12orf29_e2	ENSE00003644047	∆3nt	∆3nt	Intron up	68.9394037947397	72.3722626423108	3.43285884757111	47.008547008547	36.8131868131868	59.4427244582043	0.0	0.018049538	0.0021829903	0.0001603737473487	0.0038475394248962	-0.0035107434	-0.002772361	-0.00390625	0.0302734375
C12orf29_e2_C34T	C34T	AGGTGAGCATGTGTGCAAAGACATAGAGGCTATTTATCTTAAACCGGTTTTCTCTCTCTCTTTTTTTAAGCCATTTAAAGTTTTGGCAACTGAAACTGTAAGTCACAAGGCATTAGATGCAGATATATACAGTGCAATTCCAACAGAAAAAGTGGATGGAACATGTTGTTATGTTACTACCTATAAAGGTAAAATAAAACTATAATATTTACT	C12orf29	C12orf29_e2	ENSE00003644047	C12orf29_e2	ENSE00003644047	U	sub	Intron up	68.9394037947397	70.6412880765239	1.70188428178421	44.7495961227787	32.4344023323615	61.6818722729076	0.0	-0.011500567	-0.0037207901	0.0099768862128257	0.0113644897937774	0.001612395	-1.0937452e-05	0.0	0.0078125
C12orf29_e2_A32C	A32C	AGGTGAGCATGTGTGCAAAGACATAGAGGCTCTCTATCTTAAACCGGTTTTCTCTCTCTCTTTTTTTAAGCCATTTAAAGTTTTGGCAACTGAAACTGTAAGTCACAAGGCATTAGATGCAGATATATACAGTGCAATTCCAACAGAAAAAGTGGATGGAACATGTTGTTATGTTACTACCTATAAAGGTAAAATAAAACTATAATATTTACT	C12orf29	C12orf29_e2	ENSE00003644047	C12orf29_e2	ENSE00003644047	C	sub	Intron up	68.9394037947397	63.8254174309412	-5.1139863637985	36.3831308077198	29.8479087452472	56.2159484893512	0.0	-0.0054940283	-0.007878482	-0.0043681114912033	-0.0089572966098785	-0.0050025284	-0.00030848384	0.0	-0.029296875
C12orf29_e2_del31to36	del31to36	AGGTGAGCATGTGTGCAAAGACATAGAGGCTCTTAAACCGGTTTTCTCTCTCTCTTTTTTTAAGCCATTTAAAGTTTTGGCAACTGAAACTGTAAGTCACAAGGCATTAGATGCAGATATATACAGTGCAATTCCAACAGAAAAAGTGGATGGAACATGTTGTTATGTTACTACCTATAAAGGTAAAATAAAACTATAATATTTACT	C12orf29	C12orf29_e2	ENSE00003644047	C12orf29_e2	ENSE00003644047	∆6nt	∆6nt	Intron up	68.9394037947397	49.1840702973515	-19.7553334973882	22.7228207639569	18.6180422264875	37.2888339513803	0.0	-0.04044041	-0.049133778	-0.0287226140499115	-0.0378721058368682	-0.019394428	-0.0030071437	-0.01171875	-0.13525390625
C12orf29_e2_A32G	A32G	AGGTGAGCATGTGTGCAAAGACATAGAGGCTGTCTATCTTAAACCGGTTTTCTCTCTCTCTTTTTTTAAGCCATTTAAAGTTTTGGCAACTGAAACTGTAAGTCACAAGGCATTAGATGCAGATATATACAGTGCAATTCCAACAGAAAAAGTGGATGGAACATGTTGTTATGTTACTACCTATAAAGGTAAAATAAAACTATAATATTTACT	C12orf29	C12orf29_e2	ENSE00003644047	C12orf29_e2	ENSE00003644047	G	sub	Intron up	68.9394037947397	69.8930939441486	0.953690149408903	43.7669376693767	32.1398124467178	59.6743295019157	0.0	-0.0072098672	-0.003133744	0.0076761692762374	-0.0036508440971374	-0.011280388	4.4435263e-05	0.0	-0.00341796875
C12orf29_e2_del32to34	del32to34	AGGTGAGCATGTGTGCAAAGACATAGAGGCTTATCTTAAACCGGTTTTCTCTCTCTCTTTTTTTAAGCCATTTAAAGTTTTGGCAACTGAAACTGTAAGTCACAAGGCATTAGATGCAGATATATACAGTGCAATTCCAACAGAAAAAGTGGATGGAACATGTTGTTATGTTACTACCTATAAAGGTAAAATAAAACTATAATATTTACT	C12orf29	C12orf29_e2	ENSE00003644047	C12orf29_e2	ENSE00003644047	∆3nt	∆3nt	Intron up	68.9394037947397	58.1694101577315	-10.7699936370082	30.5878332194122	23.7040133779264	46.563621308308	0.0	0.005751759	-0.0007123649	0.0159222185611724	0.0026793479919433	-0.009422809	-0.0036656857	-0.001953125	0.078125
C12orf29_e2_del32to32	del32to32	AGGTGAGCATGTGTGCAAAGACATAGAGGCTTCTATCTTAAACCGGTTTTCTCTCTCTCTTTTTTTAAGCCATTTAAAGTTTTGGCAACTGAAACTGTAAGTCACAAGGCATTAGATGCAGATATATACAGTGCAATTCCAACAGAAAAAGTGGATGGAACATGTTGTTATGTTACTACCTATAAAGGTAAAATAAAACTATAATATTTACT	C12orf29	C12orf29_e2	ENSE00003644047	C12orf29_e2	ENSE00003644047	∆1nt	∆1nt	Intron up	68.9394037947397	69.7999980766964	0.860594281956706	44.7368421052632	35.7142857142857	46.1538461538462	0.0	0.01167798	-0.021787524	-0.0123701319098472	0.003219336271286	0.03060633	-0.0022766888	-0.001953125	-0.03857421875
C12orf29_e2_del32to52	del32to52	AGGTGAGCATGTGTGCAAAGACATAGAGGCTTCTCTCTCTTTTTTTAAGCCATTTAAAGTTTTGGCAACTGAAACTGTAAGTCACAAGGCATTAGATGCAGATATATACAGTGCAATTCCAACAGAAAAAGTGGATGGAACATGTTGTTATGTTACTACCTATAAAGGTAAAATAAAACTATAATATTTACT	C12orf29	C12orf29_e2	ENSE00003644047	C12orf29_e2	ENSE00003644047	∆21nt	∆21nt	Intron up	68.9394037947397	0.879445661575946	-68.0599581331638	0.0	0.0	0.10752688172043	0.0	-0.633318	-0.7539419	-0.4749831259250641	-0.8894850788637996	-0.50424206	-0.6503105	-0.826171875	-0.2887802124023437
C12orf29_e2_A32T	A32T	AGGTGAGCATGTGTGCAAAGACATAGAGGCTTTCTATCTTAAACCGGTTTTCTCTCTCTCTTTTTTTAAGCCATTTAAAGTTTTGGCAACTGAAACTGTAAGTCACAAGGCATTAGATGCAGATATATACAGTGCAATTCCAACAGAAAAAGTGGATGGAACATGTTGTTATGTTACTACCTATAAAGGTAAAATAAAACTATAATATTTACT	C12orf29	C12orf29_e2	ENSE00003644047	C12orf29_e2	ENSE00003644047	U	sub	Intron up	68.9394037947397	59.8342026943133	-9.1052011004264	32.1693907875186	25.5652173913044	49.3649917172833	0.0	0.00036159158	-0.001175344	0.0070207864046096	0.0053001344203948	-2.670288e-05	-0.0002284646	0.0	-0.01025390625
C12orf29_e2_del30to30	del30to30	AGGTGAGCATGTGTGCAAAGACATAGAGGTATCTATCTTAAACCGGTTTTCTCTCTCTCTTTTTTTAAGCCATTTAAAGTTTTGGCAACTGAAACTGTAAGTCACAAGGCATTAGATGCAGATATATACAGTGCAATTCCAACAGAAAAAGTGGATGGAACATGTTGTTATGTTACTACCTATAAAGGTAAAATAAAACTATAATATTTACT	C12orf29	C12orf29_e2	ENSE00003644047	C12orf29_e2	ENSE00003644047	∆1nt	∆1nt	Intron up	68.9394037947397	74.1183691990263	5.17896540428661	50.0	29.940119760479	61.8768328445748	0.0	0.03935772	0.003026992	0.0005733743309974	0.0207746922969818	0.015647173	-0.0014256835	0.0	0.0205078125
C12orf29_e2_del30to32	del30to32	AGGTGAGCATGTGTGCAAAGACATAGAGGTCTATCTTAAACCGGTTTTCTCTCTCTCTTTTTTTAAGCCATTTAAAGTTTTGGCAACTGAAACTGTAAGTCACAAGGCATTAGATGCAGATATATACAGTGCAATTCCAACAGAAAAAGTGGATGGAACATGTTGTTATGTTACTACCTATAAAGGTAAAATAAAACTATAATATTTACT	C12orf29	C12orf29_e2	ENSE00003644047	C12orf29_e2	ENSE00003644047	∆3nt	∆3nt	Intron up	68.9394037947397	56.9154529615994	-12.0239508331403	29.3994995829858	22.360248447205	42.1592073795695	0.0	0.011521518	0.0030796826	-0.0162195116281509	-0.0077036917209625	-0.015846223	-0.0046803057	-0.00390625	0.0654296875
C12orf29_e2_del30to50	del30to50	AGGTGAGCATGTGTGCAAAGACATAGAGGTCTCTCTCTCTTTTTTTAAGCCATTTAAAGTTTTGGCAACTGAAACTGTAAGTCACAAGGCATTAGATGCAGATATATACAGTGCAATTCCAACAGAAAAAGTGGATGGAACATGTTGTTATGTTACTACCTATAAAGGTAAAATAAAACTATAATATTTACT	C12orf29	C12orf29_e2	ENSE00003644047	C12orf29_e2	ENSE00003644047	∆21nt	∆21nt	Intron up	68.9394037947397	0.297259263879189	-68.6421445308605	0.0	0.0102701037280477	0.0740009866798224	0.0	-0.61486566	-0.7382504	-0.418222889304161	-0.856789767742157	-0.45591637	-0.49827564	-0.7470703125	-0.2866058349609375
C12orf29_e2_C30T	C30T	AGGTGAGCATGTGTGCAAAGACATAGAGGTTATCTATCTTAAACCGGTTTTCTCTCTCTCTTTTTTTAAGCCATTTAAAGTTTTGGCAACTGAAACTGTAAGTCACAAGGCATTAGATGCAGATATATACAGTGCAATTCCAACAGAAAAAGTGGATGGAACATGTTGTTATGTTACTACCTATAAAGGTAAAATAAAACTATAATATTTACT	C12orf29	C12orf29_e2	ENSE00003644047	C12orf29_e2	ENSE00003644047	U	sub	Intron up	68.9394037947397	71.0307767310297	2.09137293629	45.0980392156863	34.469696969697	61.5678776290631	0.0	0.01823327	0.008724034	0.0095100253820419	0.0082094669342041	0.013135046	0.00047132373	0.0	0.0390625
C12orf29_e2_del29to34	del29to34	AGGTGAGCATGTGTGCAAAGACATAGAGTATCTTAAACCGGTTTTCTCTCTCTCTTTTTTTAAGCCATTTAAAGTTTTGGCAACTGAAACTGTAAGTCACAAGGCATTAGATGCAGATATATACAGTGCAATTCCAACAGAAAAAGTGGATGGAACATGTTGTTATGTTACTACCTATAAAGGTAAAATAAAACTATAATATTTACT	C12orf29	C12orf29_e2	ENSE00003644047	C12orf29_e2	ENSE00003644047	∆6nt	∆6nt	Intron up	68.9394037947397	66.9795162298883	-1.95988756485139	40.0682011935209	32.4786324786325	55.8720930232558	0.0	0.020434469	0.0029200315	0.0135221034288406	0.013193130493164	0.010391414	-0.0012106597	0.0	0.06640625
C12orf29_e2_G29T	G29T	AGGTGAGCATGTGTGCAAAGACATAGAGTCTATCTATCTTAAACCGGTTTTCTCTCTCTCTTTTTTTAAGCCATTTAAAGTTTTGGCAACTGAAACTGTAAGTCACAAGGCATTAGATGCAGATATATACAGTGCAATTCCAACAGAAAAAGTGGATGGAACATGTTGTTATGTTACTACCTATAAAGGTAAAATAAAACTATAATATTTACT	C12orf29	C12orf29_e2	ENSE00003644047	C12orf29_e2	ENSE00003644047	U	sub	Intron up	68.9394037947397	68.9394037947397	0.0	42.5407166123779	31.6123907863384	58.1786030061892	0.0	0.020206094	0.011199623	0.0065395161509513	0.0060160160064697	-0.00754562	-0.0002990961	0.0	0.0185546875
C12orf29_e2_del29to49	del29to49	AGGTGAGCATGTGTGCAAAGACATAGAGTTCTCTCTCTCTTTTTTTAAGCCATTTAAAGTTTTGGCAACTGAAACTGTAAGTCACAAGGCATTAGATGCAGATATATACAGTGCAATTCCAACAGAAAAAGTGGATGGAACATGTTGTTATGTTACTACCTATAAAGGTAAAATAAAACTATAATATTTACT	C12orf29	C12orf29_e2	ENSE00003644047	C12orf29_e2	ENSE00003644047	∆21nt	∆21nt	Intron up	68.9394037947397	0.516189320375836	-68.4232144743639	0.0695470746761714	0.0851970181043664	0.10728728233061	0.0	-0.5355732	-0.62579095	-0.3343095630407333	-0.7520648315548897	-0.36413372	-0.27438042	-0.61328125	-0.282745361328125
C12orf29_e2_del28to30	del28to30	AGGTGAGCATGTGTGCAAAGACATAGATATCTATCTTAAACCGGTTTTCTCTCTCTCTTTTTTTAAGCCATTTAAAGTTTTGGCAACTGAAACTGTAAGTCACAAGGCATTAGATGCAGATATATACAGTGCAATTCCAACAGAAAAAGTGGATGGAACATGTTGTTATGTTACTACCTATAAAGGTAAAATAAAACTATAATATTTACT	C12orf29	C12orf29_e2	ENSE00003644047	C12orf29_e2	ENSE00003644047	∆3nt	∆3nt	Intron up	68.9394037947397	74.5794307080278	5.64002691328811	50.2641509433962	37.4531835205993	62.4825011665889	0.0	0.029292494	0.012286544	0.0190211310982704	0.0068080723285675	0.026858956	-0.0029436052	0.0	0.1279296875
C12orf29_e2_G28T	G28T	AGGTGAGCATGTGTGCAAAGACATAGATGCTATCTATCTTAAACCGGTTTTCTCTCTCTCTTTTTTTAAGCCATTTAAAGTTTTGGCAACTGAAACTGTAAGTCACAAGGCATTAGATGCAGATATATACAGTGCAATTCCAACAGAAAAAGTGGATGGAACATGTTGTTATGTTACTACCTATAAAGGTAAAATAAAACTATAATATTTACT	C12orf29	C12orf29_e2	ENSE00003644047	C12orf29_e2	ENSE00003644047	U	sub	Intron up	68.9394037947397	70.9397360947485	2.0003323000088	45.1642335766423	32.9128440366973	58.756038647343	0.0	0.022643268	0.014288962	0.0208266973495483	0.0148957073688507	0.011587739	0.00033009052	0.001953125	0.015625
C12orf29_e2_del28to48	del28to48	AGGTGAGCATGTGTGCAAAGACATAGATTTCTCTCTCTCTTTTTTTAAGCCATTTAAAGTTTTGGCAACTGAAACTGTAAGTCACAAGGCATTAGATGCAGATATATACAGTGCAATTCCAACAGAAAAAGTGGATGGAACATGTTGTTATGTTACTACCTATAAAGGTAAAATAAAACTATAATATTTACT	C12orf29	C12orf29_e2	ENSE00003644047	C12orf29_e2	ENSE00003644047	∆21nt	∆21nt	Intron up	68.9394037947397	2.74538363321998	-66.1940201615197	0.0	0.0	0.611620795107034	0.0	-0.42680228	-0.49255157	-0.2384535074234008	-0.5834958255290985	-0.24396129	-0.09451884	-0.31640625	-0.2681884765625
C12orf29_e2_A27C	A27C	AGGTGAGCATGTGTGCAAAGACATAGCGGCTATCTATCTTAAACCGGTTTTCTCTCTCTCTTTTTTTAAGCCATTTAAAGTTTTGGCAACTGAAACTGTAAGTCACAAGGCATTAGATGCAGATATATACAGTGCAATTCCAACAGAAAAAGTGGATGGAACATGTTGTTATGTTACTACCTATAAAGGTAAAATAAAACTATAATATTTACT	C12orf29	C12orf29_e2	ENSE00003644047	C12orf29_e2	ENSE00003644047	C	sub	Intron up	68.9394037947397	69.0339756348425	0.0945718401028084	42.6829268292683	31.9831223628692	55.1585304479114	0.0	0.011942267	0.008915573	0.0113221555948257	0.0062384605407714	-0.0028685033	-0.00016638637	0.0	0.0263671875
C12orf29_e2_del27to27	del27to27	AGGTGAGCATGTGTGCAAAGACATAGGGCTATCTATCTTAAACCGGTTTTCTCTCTCTCTTTTTTTAAGCCATTTAAAGTTTTGGCAACTGAAACTGTAAGTCACAAGGCATTAGATGCAGATATATACAGTGCAATTCCAACAGAAAAAGTGGATGGAACATGTTGTTATGTTACTACCTATAAAGGTAAAATAAAACTATAATATTTACT	C12orf29	C12orf29_e2	ENSE00003644047	C12orf29_e2	ENSE00003644047	∆1nt	∆1nt	Intron up	68.9394037947397	48.9946932758511	-19.9447105188886	21.4285714285714	14.1732283464567	37.1428571428572	0.0	-0.0064287186	-0.02666986	-0.0177866742014884	-0.0223250687122344	0.043157667	-0.0031051636	0.0	-0.0244140625
C12orf29_e2_del27to32	del27to32	AGGTGAGCATGTGTGCAAAGACATAGTCTATCTTAAACCGGTTTTCTCTCTCTCTTTTTTTAAGCCATTTAAAGTTTTGGCAACTGAAACTGTAAGTCACAAGGCATTAGATGCAGATATATACAGTGCAATTCCAACAGAAAAAGTGGATGGAACATGTTGTTATGTTACTACCTATAAAGGTAAAATAAAACTATAATATTTACT	C12orf29	C12orf29_e2	ENSE00003644047	C12orf29_e2	ENSE00003644047	∆6nt	∆6nt	Intron up	68.9394037947397	47.2450300689654	-21.6943737257743	21.2266987372219	16.6077738515901	35.6489945155393	0.0	0.010582417	0.0029505491	0.0088402330875396	0.0002739131450653	-0.0030564964	-0.001421541	0.0	0.0693359375
C12orf29_e2_A27T	A27T	AGGTGAGCATGTGTGCAAAGACATAGTGGCTATCTATCTTAAACCGGTTTTCTCTCTCTCTTTTTTTAAGCCATTTAAAGTTTTGGCAACTGAAACTGTAAGTCACAAGGCATTAGATGCAGATATATACAGTGCAATTCCAACAGAAAAAGTGGATGGAACATGTTGTTATGTTACTACCTATAAAGGTAAAATAAAACTATAATATTTACT	C12orf29	C12orf29_e2	ENSE00003644047	C12orf29_e2	ENSE00003644047	U	sub	Intron up	68.9394037947397	71.7145680278363	2.77516423309661	46.1796809403862	34.7357065803668	61.4966807483404	0.0	0.015447587	0.010148317	0.0102984607219696	0.007621943950653	0.0049461126	0.00012481213	0.0	0.037109375
C12orf29_e2_del26to46	del26to46	AGGTGAGCATGTGTGCAAAGACATAGTTTTCTCTCTCTCTTTTTTTAAGCCATTTAAAGTTTTGGCAACTGAAACTGTAAGTCACAAGGCATTAGATGCAGATATATACAGTGCAATTCCAACAGAAAAAGTGGATGGAACATGTTGTTATGTTACTACCTATAAAGGTAAAATAAAACTATAATATTTACT	C12orf29	C12orf29_e2	ENSE00003644047	C12orf29_e2	ENSE00003644047	∆21nt	∆21nt	Intron up	68.9394037947397	2.27838502517026	-66.6610187695694	0.387096774193548	0.145772594752187	0.455062571103527	0.0	-0.31150842	-0.37005734	-0.1962909996509552	-0.5213510692119598	-0.13492732	-0.04738003	-0.267578125	-0.2640380859375
C12orf29_e2_G26T	G26T	AGGTGAGCATGTGTGCAAAGACATATAGGCTATCTATCTTAAACCGGTTTTCTCTCTCTCTTTTTTTAAGCCATTTAAAGTTTTGGCAACTGAAACTGTAAGTCACAAGGCATTAGATGCAGATATATACAGTGCAATTCCAACAGAAAAAGTGGATGGAACATGTTGTTATGTTACTACCTATAAAGGTAAAATAAAACTATAATATTTACT	C12orf29	C12orf29_e2	ENSE00003644047	C12orf29_e2	ENSE00003644047	U	sub	Intron up	68.9394037947397	67.0831818605045	-1.85622193423519	40.2465166130761	29.6164772727273	56.4102564102564	0.0	0.008360624	0.008630842	0.0044714510440826	7.620453834533691e-05	-0.00857234	-9.089708e-06	0.0	0.0185546875
C12orf29_e2_A25C	A25C	AGGTGAGCATGTGTGCAAAGACATCGAGGCTATCTATCTTAAACCGGTTTTCTCTCTCTCTTTTTTTAAGCCATTTAAAGTTTTGGCAACTGAAACTGTAAGTCACAAGGCATTAGATGCAGATATATACAGTGCAATTCCAACAGAAAAAGTGGATGGAACATGTTGTTATGTTACTACCTATAAAGGTAAAATAAAACTATAATATTTACT	C12orf29	C12orf29_e2	ENSE00003644047	C12orf29_e2	ENSE00003644047	C	sub	Intron up	68.9394037947397	72.296442062064	3.35703826732431	46.9824293353705	37.5112714156898	60.0506329113924	0.0	-0.0045684576	0.0048026443	-0.0093618333339691	-0.0012169480323791	0.0005841255	-0.0004413724	0.0	-0.0244140625
C12orf29_e2_del25to25	del25to25	AGGTGAGCATGTGTGCAAAGACATGAGGCTATCTATCTTAAACCGGTTTTCTCTCTCTCTTTTTTTAAGCCATTTAAAGTTTTGGCAACTGAAACTGTAAGTCACAAGGCATTAGATGCAGATATATACAGTGCAATTCCAACAGAAAAAGTGGATGGAACATGTTGTTATGTTACTACCTATAAAGGTAAAATAAAACTATAATATTTACT	C12orf29	C12orf29_e2	ENSE00003644047	C12orf29_e2	ENSE00003644047	∆1nt	∆1nt	Intron up	68.9394037947397	70.2562970732375	1.3168932784978	43.8144329896907	34.5911949685535	60.9375	0.0	0.019393325	-0.009175718	-0.0099717006087303	0.0148508548736572	0.0389266	-0.0022068322	0.0	-0.021484375
C12orf29_e2_A25G	A25G	AGGTGAGCATGTGTGCAAAGACATGGAGGCTATCTATCTTAAACCGGTTTTCTCTCTCTCTTTTTTTAAGCCATTTAAAGTTTTGGCAACTGAAACTGTAAGTCACAAGGCATTAGATGCAGATATATACAGTGCAATTCCAACAGAAAAAGTGGATGGAACATGTTGTTATGTTACTACCTATAAAGGTAAAATAAAACTATAATATTTACT	C12orf29	C12orf29_e2	ENSE00003644047	C12orf29_e2	ENSE00003644047	G	sub	Intron up	68.9394037947397	67.9261259856298	-1.01327780910989	41.1477411477412	34.3333333333333	58.7370242214533	0.0	-0.0038145483	0.0019874275	-0.0062395930290222	-0.0055143535137176	0.0015668869	-0.0005914271	0.0	-0.0205078125
C12orf29_e2_del25to27	del25to27	AGGTGAGCATGTGTGCAAAGACATGGCTATCTATCTTAAACCGGTTTTCTCTCTCTCTTTTTTTAAGCCATTTAAAGTTTTGGCAACTGAAACTGTAAGTCACAAGGCATTAGATGCAGATATATACAGTGCAATTCCAACAGAAAAAGTGGATGGAACATGTTGTTATGTTACTACCTATAAAGGTAAAATAAAACTATAATATTTACT	C12orf29	C12orf29_e2	ENSE00003644047	C12orf29_e2	ENSE00003644047	∆3nt	∆3nt	Intron up	68.9394037947397	74.7483724415444	5.8089686468047	50.434201736807	41.6598192276089	67.6305970149254	0.0	0.022049427	0.011864543	0.0014015361666679	0.0066243708133697	0.029404849	-0.00345999	0.0	0.0869140625
C12orf29_e2_del25to45	del25to45	AGGTGAGCATGTGTGCAAAGACATGGTTTTCTCTCTCTCTTTTTTTAAGCCATTTAAAGTTTTGGCAACTGAAACTGTAAGTCACAAGGCATTAGATGCAGATATATACAGTGCAATTCCAACAGAAAAAGTGGATGGAACATGTTGTTATGTTACTACCTATAAAGGTAAAATAAAACTATAATATTTACT	C12orf29	C12orf29_e2	ENSE00003644047	C12orf29_e2	ENSE00003644047	∆21nt	∆21nt	Intron up	68.9394037947397	5.38355012549888	-63.5558536692408	0.949367088607595	0.651465798045603	1.43266475644699	0.0	-0.32499763	-0.36829776	-0.1538878716528415	-0.4429371505975723	-0.1355313	-0.043809056	-0.21875	-0.2628173828125
C12orf29_e2_del25to30	del25to30	AGGTGAGCATGTGTGCAAAGACATTATCTATCTTAAACCGGTTTTCTCTCTCTCTTTTTTTAAGCCATTTAAAGTTTTGGCAACTGAAACTGTAAGTCACAAGGCATTAGATGCAGATATATACAGTGCAATTCCAACAGAAAAAGTGGATGGAACATGTTGTTATGTTACTACCTATAAAGGTAAAATAAAACTATAATATTTACT	C12orf29	C12orf29_e2	ENSE00003644047	C12orf29_e2	ENSE00003644047	∆6nt	∆6nt	Intron up	68.9394037947397	64.4892214836391	-4.45018231110059	37.2136687945926	28.5525154457193	53.7346711259755	0.0	0.021970034	0.011315018	0.014063648879528	0.0087968707084655	-0.018889427	-0.0018538237	0.001953125	0.0849609375
C12orf29_e2_A25T	A25T	AGGTGAGCATGTGTGCAAAGACATTGAGGCTATCTATCTTAAACCGGTTTTCTCTCTCTCTTTTTTTAAGCCATTTAAAGTTTTGGCAACTGAAACTGTAAGTCACAAGGCATTAGATGCAGATATATACAGTGCAATTCCAACAGAAAAAGTGGATGGAACATGTTGTTATGTTACTACCTATAAAGGTAAAATAAAACTATAATATTTACT	C12orf29	C12orf29_e2	ENSE00003644047	C12orf29_e2	ENSE00003644047	U	sub	Intron up	68.9394037947397	73.8213556030498	4.8819518083101	49.1442542787286	36.7436743674367	63.1927710843374	0.0	0.013065994	0.009268582	0.0101063400506973	0.0088420510292053	0.0076179206	0.00020888448	0.0	0.001953125
C12orf29_e2_del23to43	del23to43	AGGTGAGCATGTGTGCAAAGACCCGGTTTTCTCTCTCTCTTTTTTTAAGCCATTTAAAGTTTTGGCAACTGAAACTGTAAGTCACAAGGCATTAGATGCAGATATATACAGTGCAATTCCAACAGAAAAAGTGGATGGAACATGTTGTTATGTTACTACCTATAAAGGTAAAATAAAACTATAATATTTACT	C12orf29	C12orf29_e2	ENSE00003644047	C12orf29_e2	ENSE00003644047	∆21nt	∆21nt	Intron up	68.9394037947397	2.69501658624908	-66.2443872084906	0.540884505249761	0.527704485488127	1.36597745763977	0.0	-0.49539444	-0.55502427	-0.2781209051609039	-0.8408527709543705	-0.28601828	-0.15375862	-0.509765625	-0.283203125
C12orf29_e2_A23C	A23C	AGGTGAGCATGTGTGCAAAGACCTAGAGGCTATCTATCTTAAACCGGTTTTCTCTCTCTCTTTTTTTAAGCCATTTAAAGTTTTGGCAACTGAAACTGTAAGTCACAAGGCATTAGATGCAGATATATACAGTGCAATTCCAACAGAAAAAGTGGATGGAACATGTTGTTATGTTACTACCTATAAAGGTAAAATAAAACTATAATATTTACT	C12orf29	C12orf29_e2	ENSE00003644047	C12orf29_e2	ENSE00003644047	C	sub	Intron up	68.9394037947397	69.6552819947141	0.715878199974407	31.5789473684211	35.7142857142857	70.0	0.0	-0.004760623	0.0007624924	-0.0042144730687141	-0.006207525730133	-0.0054469705	-0.00025719404	0.0	-0.01806640625
C12orf29_e2_del23to25	del23to25	AGGTGAGCATGTGTGCAAAGACGAGGCTATCTATCTTAAACCGGTTTTCTCTCTCTCTTTTTTTAAGCCATTTAAAGTTTTGGCAACTGAAACTGTAAGTCACAAGGCATTAGATGCAGATATATACAGTGCAATTCCAACAGAAAAAGTGGATGGAACATGTTGTTATGTTACTACCTATAAAGGTAAAATAAAACTATAATATTTACT	C12orf29	C12orf29_e2	ENSE00003644047	C12orf29_e2	ENSE00003644047	∆3nt	∆3nt	Intron up	68.9394037947397	67.965420351795	-0.973983442944693	41.3008130081301	31.4935064935065	57.0257611241218	0.0	0.006849408	0.004148364	-0.0051756128668785	-0.0088354051113128	0.036046207	-0.0042158663	-0.00390625	0.0791015625
C12orf29_e2_del23to28	del23to28	AGGTGAGCATGTGTGCAAAGACGCTATCTATCTTAAACCGGTTTTCTCTCTCTCTTTTTTTAAGCCATTTAAAGTTTTGGCAACTGAAACTGTAAGTCACAAGGCATTAGATGCAGATATATACAGTGCAATTCCAACAGAAAAAGTGGATGGAACATGTTGTTATGTTACTACCTATAAAGGTAAAATAAAACTATAATATTTACT	C12orf29	C12orf29_e2	ENSE00003644047	C12orf29_e2	ENSE00003644047	∆6nt	∆6nt	Intron up	68.9394037947397	43.5925999368053	-25.3468038579344	14.2857142857143	21.0526315789474	42.8571428571429	0.0	0.018743515	0.010186046	0.016110673546791	0.01299250125885	0.014182419	-0.0016853511	0.0	0.0908203125
C12orf29_e2_A23G	A23G	AGGTGAGCATGTGTGCAAAGACGTAGAGGCTATCTATCTTAAACCGGTTTTCTCTCTCTCTTTTTTTAAGCCATTTAAAGTTTTGGCAACTGAAACTGTAAGTCACAAGGCATTAGATGCAGATATATACAGTGCAATTCCAACAGAAAAAGTGGATGGAACATGTTGTTATGTTACTACCTATAAAGGTAAAATAAAACTATAATATTTACT	C12orf29	C12orf29_e2	ENSE00003644047	C12orf29_e2	ENSE00003644047	G	sub	Intron up	68.9394037947397	70.7291428749156	1.7897390801759	44.8687350835322	34.0021119324182	58.5893060295791	0.0	0.0019263625	0.005850047	0.006198227405548	0.0065919756889343	0.0034329891	-1.3113022e-06	0.0	0.029296875
C12orf29_e2_del23to23	del23to23	AGGTGAGCATGTGTGCAAAGACTAGAGGCTATCTATCTTAAACCGGTTTTCTCTCTCTCTTTTTTTAAGCCATTTAAAGTTTTGGCAACTGAAACTGTAAGTCACAAGGCATTAGATGCAGATATATACAGTGCAATTCCAACAGAAAAAGTGGATGGAACATGTTGTTATGTTACTACCTATAAAGGTAAAATAAAACTATAATATTTACT	C12orf29	C12orf29_e2	ENSE00003644047	C12orf29_e2	ENSE00003644047	∆1nt	∆1nt	Intron up	68.9394037947397	68.59841406722	-0.340989727519692	42.1009771986971	30.6387225548902	58.4560989982322	0.0	0.018240452	-0.0068748295	-0.0063944831490516	0.0032556653022766	0.008466035	-0.0021158457	0.0	-0.00732421875
C12orf29_e2_A23T	A23T	AGGTGAGCATGTGTGCAAAGACTTAGAGGCTATCTATCTTAAACCGGTTTTCTCTCTCTCTTTTTTTAAGCCATTTAAAGTTTTGGCAACTGAAACTGTAAGTCACAAGGCATTAGATGCAGATATATACAGTGCAATTCCAACAGAAAAAGTGGATGGAACATGTTGTTATGTTACTACCTATAAAGGTAAAATAAAACTATAATATTTACT	C12orf29	C12orf29_e2	ENSE00003644047	C12orf29_e2	ENSE00003644047	U	sub	Intron up	68.9394037947397	60.7369703894117	-8.20243340532799	31.4893617021277	39.344262295082	57.4603174603175	0.0	0.018666506	0.008123308	0.0079013109207153	0.0054439604282379	0.002646476	-2.5063753e-05	0.0	0.0185546875
C12orf29_e2_C22G	C22G	AGGTGAGCATGTGTGCAAAGAGATAGAGGCTATCTATCTTAAACCGGTTTTCTCTCTCTCTTTTTTTAAGCCATTTAAAGTTTTGGCAACTGAAACTGTAAGTCACAAGGCATTAGATGCAGATATATACAGTGCAATTCCAACAGAAAAAGTGGATGGAACATGTTGTTATGTTACTACCTATAAAGGTAAAATAAAACTATAATATTTACT	C12orf29	C12orf29_e2	ENSE00003644047	C12orf29_e2	ENSE00003644047	G	sub	Intron up	68.9394037947397	59.7474521632873	-9.1919516314524	32.0987654320988	26.404874746107	48.9832007073386	0.0	-0.0003644228	-0.002279222	-0.0006641224026679	-0.0149154067039489	-0.00279814	-0.00018620491	0.0	-0.01611328125
C12orf29_e2_del19to24	del19to24	AGGTGAGCATGTGTGCAAAGAGGCTATCTATCTTAAACCGGTTTTCTCTCTCTCTTTTTTTAAGCCATTTAAAGTTTTGGCAACTGAAACTGTAAGTCACAAGGCATTAGATGCAGATATATACAGTGCAATTCCAACAGAAAAAGTGGATGGAACATGTTGTTATGTTACTACCTATAAAGGTAAAATAAAACTATAATATTTACT	C12orf29	C12orf29_e2	ENSE00003644047	C12orf29_e2	ENSE00003644047	∆6nt	∆6nt	Intron up	68.9394037947397	70.9676236125059	2.02821981776621	46.2585034013605	29.2929292929293	47.6190476190476	0.0	0.0052698553	0.00037443638	0.0016004890203475	-0.0061868429183959	0.017798811	-0.0016587973	0.0	0.0546875
C12orf29_e2_C22T	C22T	AGGTGAGCATGTGTGCAAAGATATAGAGGCTATCTATCTTAAACCGGTTTTCTCTCTCTCTTTTTTTAAGCCATTTAAAGTTTTGGCAACTGAAACTGTAAGTCACAAGGCATTAGATGCAGATATATACAGTGCAATTCCAACAGAAAAAGTGGATGGAACATGTTGTTATGTTACTACCTATAAAGGTAAAATAAAACTATAATATTTACT	C12orf29	C12orf29_e2	ENSE00003644047	C12orf29_e2	ENSE00003644047	U	sub	Intron up	68.9394037947397	72.8316222224712	3.89221842773151	47.7485131690739	35.5623100303951	60.9592861126604	0.0	0.007063359	0.0052098334	0.0084233283996582	0.0051504969596862	0.0051187873	-8.279085e-05	0.0	0.048828125
C12orf29_e2_del21to21	del21to21	AGGTGAGCATGTGTGCAAAGCATAGAGGCTATCTATCTTAAACCGGTTTTCTCTCTCTCTTTTTTTAAGCCATTTAAAGTTTTGGCAACTGAAACTGTAAGTCACAAGGCATTAGATGCAGATATATACAGTGCAATTCCAACAGAAAAAGTGGATGGAACATGTTGTTATGTTACTACCTATAAAGGTAAAATAAAACTATAATATTTACT	C12orf29	C12orf29_e2	ENSE00003644047	C12orf29_e2	ENSE00003644047	∆1nt	∆1nt	Intron up	68.9394037947397	68.8466083287751	-0.0927954659645902	42.426273458445	32.2664359861592	56.8738229755179	0.0	0.020129323	-0.010139823	-0.0057213753461837	0.0061886310577392	0.011499733	-0.0018479526	0.0	-0.01513671875
C12orf29_e2_A21C	A21C	AGGTGAGCATGTGTGCAAAGCCATAGAGGCTATCTATCTTAAACCGGTTTTCTCTCTCTCTTTTTTTAAGCCATTTAAAGTTTTGGCAACTGAAACTGTAAGTCACAAGGCATTAGATGCAGATATATACAGTGCAATTCCAACAGAAAAAGTGGATGGAACATGTTGTTATGTTACTACCTATAAAGGTAAAATAAAACTATAATATTTACT	C12orf29	C12orf29_e2	ENSE00003644047	C12orf29_e2	ENSE00003644047	C	sub	Intron up	68.9394037947397	62.8808873454205	-6.0585164493192	35.4450681635926	24.7787610619469	48.2680295286769	0.0	-0.009891093	-0.0068145096	-0.0045225396752357	-0.0056033432483673	-0.0028813183	-0.00015646219	0.0	-0.01513671875
C12orf29_e2_A21G	A21G	AGGTGAGCATGTGTGCAAAGGCATAGAGGCTATCTATCTTAAACCGGTTTTCTCTCTCTCTTTTTTTAAGCCATTTAAAGTTTTGGCAACTGAAACTGTAAGTCACAAGGCATTAGATGCAGATATATACAGTGCAATTCCAACAGAAAAAGTGGATGGAACATGTTGTTATGTTACTACCTATAAAGGTAAAATAAAACTATAATATTTACT	C12orf29	C12orf29_e2	ENSE00003644047	C12orf29_e2	ENSE00003644047	G	sub	Intron up	68.9394037947397	65.4255388375092	-3.51386495723049	38.2743362831858	28.6079182630907	51.2802275960171	0.0	-0.012202382	-0.0069217086	-0.0002401694655418	-0.0103345215320587	-0.0032678843	-0.00048941374	0.0	-0.01416015625
C12orf29_e2_del21to23	del21to23	AGGTGAGCATGTGTGCAAAGTAGAGGCTATCTATCTTAAACCGGTTTTCTCTCTCTCTTTTTTTAAGCCATTTAAAGTTTTGGCAACTGAAACTGTAAGTCACAAGGCATTAGATGCAGATATATACAGTGCAATTCCAACAGAAAAAGTGGATGGAACATGTTGTTATGTTACTACCTATAAAGGTAAAATAAAACTATAATATTTACT	C12orf29	C12orf29_e2	ENSE00003644047	C12orf29_e2	ENSE00003644047	∆3nt	∆3nt	Intron up	68.9394037947397	79.7151453620424	10.7757415673027	55.0	48.1481481481482	75.0	0.0	0.02239886	0.008471608	0.0147385448217391	0.0005752444267272	0.018009603	-0.0034825206	0.0	0.1064453125
C12orf29_e2_A21T	A21T	AGGTGAGCATGTGTGCAAAGTCATAGAGGCTATCTATCTTAAACCGGTTTTCTCTCTCTCTTTTTTTAAGCCATTTAAAGTTTTGGCAACTGAAACTGTAAGTCACAAGGCATTAGATGCAGATATATACAGTGCAATTCCAACAGAAAAAGTGGATGGAACATGTTGTTATGTTACTACCTATAAAGGTAAAATAAAACTATAATATTTACT	C12orf29	C12orf29_e2	ENSE00003644047	C12orf29_e2	ENSE00003644047	U	sub	Intron up	68.9394037947397	68.3862185636983	-0.553185231041398	41.8227848101266	34.0977670488835	59.0574866310161	0.0	0.009744763	0.0046771765	0.0049600377678871	0.0055815875530242	0.0068104863	0.00015160441	0.0	0.009765625
C12orf29_e2_G20T	G20T	AGGTGAGCATGTGTGCAAATACATAGAGGCTATCTATCTTAAACCGGTTTTCTCTCTCTCTTTTTTTAAGCCATTTAAAGTTTTGGCAACTGAAACTGTAAGTCACAAGGCATTAGATGCAGATATATACAGTGCAATTCCAACAGAAAAAGTGGATGGAACATGTTGTTATGTTACTACCTATAAAGGTAAAATAAAACTATAATATTTACT	C12orf29	C12orf29_e2	ENSE00003644047	C12orf29_e2	ENSE00003644047	U	sub	Intron up	68.9394037947397	71.8771431085723	2.9377393138326	46.421845574388	35.3423054417788	60.7547169811321	0.0	0.016961455	0.0023935735	0.0051886737346649	0.0075117647647857	0.0066506565	0.0003322363	0.0	0.01123046875
C12orf29_e2_del18to20	del18to20	AGGTGAGCATGTGTGCAACATAGAGGCTATCTATCTTAAACCGGTTTTCTCTCTCTCTTTTTTTAAGCCATTTAAAGTTTTGGCAACTGAAACTGTAAGTCACAAGGCATTAGATGCAGATATATACAGTGCAATTCCAACAGAAAAAGTGGATGGAACATGTTGTTATGTTACTACCTATAAAGGTAAAATAAAACTATAATATTTACT	C12orf29	C12orf29_e2	ENSE00003644047	C12orf29_e2	ENSE00003644047	∆3nt	∆3nt	Intron up	68.9394037947397	68.3198715813009	-0.6195322134388	41.7554858934169	30.6254493170381	58.8005215123859	0.0	0.01624611	0.0036966503	0.0001583620905876	-0.0019710958003997	0.013225287	-0.004229337	0.0	0.0830078125
C12orf29_e2_A19C	A19C	AGGTGAGCATGTGTGCAACGACATAGAGGCTATCTATCTTAAACCGGTTTTCTCTCTCTCTTTTTTTAAGCCATTTAAAGTTTTGGCAACTGAAACTGTAAGTCACAAGGCATTAGATGCAGATATATACAGTGCAATTCCAACAGAAAAAGTGGATGGAACATGTTGTTATGTTACTACCTATAAAGGTAAAATAAAACTATAATATTTACT	C12orf29	C12orf29_e2	ENSE00003644047	C12orf29_e2	ENSE00003644047	C	sub	Intron up	68.9394037947397	65.2396109419303	-3.69979285280939	29.5454545454546	42.8571428571429	67.3076923076923	0.0	0.016905278	0.005333334	-0.0051413774490356	0.0040328502655029	-0.013130009	-0.00027883053	0.0	-0.04443359375
C12orf29_e2_del17to17	del17to17	AGGTGAGCATGTGTGCAAGACATAGAGGCTATCTATCTTAAACCGGTTTTCTCTCTCTCTTTTTTTAAGCCATTTAAAGTTTTGGCAACTGAAACTGTAAGTCACAAGGCATTAGATGCAGATATATACAGTGCAATTCCAACAGAAAAAGTGGATGGAACATGTTGTTATGTTACTACCTATAAAGGTAAAATAAAACTATAATATTTACT	C12orf29	C12orf29_e2	ENSE00003644047	C12orf29_e2	ENSE00003644047	∆1nt	∆1nt	Intron up	68.9394037947397	69.7143581883643	0.774954393624605	43.5568952524491	32.9598506069094	55.6501987507098	0.0	0.010799527	-0.012992561	-0.009619578719139	0.005513459444046	0.0045923293	-0.0021396577	0.0	-0.01806640625
C12orf29_e2_A19G	A19G	AGGTGAGCATGTGTGCAAGGACATAGAGGCTATCTATCTTAAACCGGTTTTCTCTCTCTCTTTTTTTAAGCCATTTAAAGTTTTGGCAACTGAAACTGTAAGTCACAAGGCATTAGATGCAGATATATACAGTGCAATTCCAACAGAAAAAGTGGATGGAACATGTTGTTATGTTACTACCTATAAAGGTAAAATAAAACTATAATATTTACT	C12orf29	C12orf29_e2	ENSE00003644047	C12orf29_e2	ENSE00003644047	G	sub	Intron up	68.9394037947397	63.1688877309005	-5.77051606383919	35.8070500927644	25.3405994550409	44.7289156626506	0.0	0.0014128089	-0.004374802	-0.0042515322566032	-0.0062062740325927	-0.0043182373	-0.00023543835	0.0	-0.0107421875
C12orf29_e2_del19to39	del19to39	AGGTGAGCATGTGTGCAATAAACCGGTTTTCTCTCTCTCTTTTTTTAAGCCATTTAAAGTTTTGGCAACTGAAACTGTAAGTCACAAGGCATTAGATGCAGATATATACAGTGCAATTCCAACAGAAAAAGTGGATGGAACATGTTGTTATGTTACTACCTATAAAGGTAAAATAAAACTATAATATTTACT	C12orf29	C12orf29_e2	ENSE00003644047	C12orf29_e2	ENSE00003644047	∆21nt	∆21nt	Intron up	68.9394037947397	24.6073367093653	-44.3320670853744	8.11571940604199	6.09278926774735	13.538788522848	0.0	-0.0025567114	0.0058592856	0.0016031041741371	-0.0232250392436981	0.052883416	-0.0037246943	-0.001953125	0.017578125
C12orf29_e2_A19T	A19T	AGGTGAGCATGTGTGCAATGACATAGAGGCTATCTATCTTAAACCGGTTTTCTCTCTCTCTTTTTTTAAGCCATTTAAAGTTTTGGCAACTGAAACTGTAAGTCACAAGGCATTAGATGCAGATATATACAGTGCAATTCCAACAGAAAAAGTGGATGGAACATGTTGTTATGTTACTACCTATAAAGGTAAAATAAAACTATAATATTTACT	C12orf29	C12orf29_e2	ENSE00003644047	C12orf29_e2	ENSE00003644047	U	sub	Intron up	68.9394037947397	69.3934269084302	0.454023113690505	43.0738119312437	32.3198198198198	60.4929577464789	0.0	0.027576327	0.008497804	0.0115050002932548	0.008649319410324	-0.0021873415	0.00039991736	0.0	-0.04638671875
C12orf29_e2_A18C	A18C	AGGTGAGCATGTGTGCACAGACATAGAGGCTATCTATCTTAAACCGGTTTTCTCTCTCTCTTTTTTTAAGCCATTTAAAGTTTTGGCAACTGAAACTGTAAGTCACAAGGCATTAGATGCAGATATATACAGTGCAATTCCAACAGAAAAAGTGGATGGAACATGTTGTTATGTTACTACCTATAAAGGTAAAATAAAACTATAATATTTACT	C12orf29	C12orf29_e2	ENSE00003644047	C12orf29_e2	ENSE00003644047	C	sub	Intron up	68.9394037947397	63.8316656288531	-5.1077381658866	36.150234741784	22.5806451612903	56.5868263473054	0.0	-0.021474332	-0.010440052	-0.0095930695533752	-0.0202210545539855	-0.013479501	-0.00045388937	0.0	-0.0390625
C12orf29_e2_A18G	A18G	AGGTGAGCATGTGTGCAGAGACATAGAGGCTATCTATCTTAAACCGGTTTTCTCTCTCTCTTTTTTTAAGCCATTTAAAGTTTTGGCAACTGAAACTGTAAGTCACAAGGCATTAGATGCAGATATATACAGTGCAATTCCAACAGAAAAAGTGGATGGAACATGTTGTTATGTTACTACCTATAAAGGTAAAATAAAACTATAATATTTACT	C12orf29	C12orf29_e2	ENSE00003644047	C12orf29_e2	ENSE00003644047	G	sub	Intron up	68.9394037947397	65.1515925780539	-3.7878112166858	37.9157427937916	29.0697674418605	56.5294117647059	0.0	-0.009906471	-0.010866046	-0.004868134856224	-0.013038158416748	-0.009620845	-0.00038197637	0.0	-0.0087890625
C12orf29_e2_A18T	A18T	AGGTGAGCATGTGTGCATAGACATAGAGGCTATCTATCTTAAACCGGTTTTCTCTCTCTCTTTTTTTAAGCCATTTAAAGTTTTGGCAACTGAAACTGTAAGTCACAAGGCATTAGATGCAGATATATACAGTGCAATTCCAACAGAAAAAGTGGATGGAACATGTTGTTATGTTACTACCTATAAAGGTAAAATAAAACTATAATATTTACT	C12orf29	C12orf29_e2	ENSE00003644047	C12orf29_e2	ENSE00003644047	U	sub	Intron up	68.9394037947397	63.8462429379691	-5.0931608567706	36.4873622812703	25.9654889071487	52.07857469164	0.0	-0.005873531	-0.0030077994	0.0074905902147293	0.0034331679344177	-0.0008985996	0.00023132563	0.0	0.0126953125
C12orf29_e2_del16to21	del16to21	AGGTGAGCATGTGTGCATAGAGGCTATCTATCTTAAACCGGTTTTCTCTCTCTCTTTTTTTAAGCCATTTAAAGTTTTGGCAACTGAAACTGTAAGTCACAAGGCATTAGATGCAGATATATACAGTGCAATTCCAACAGAAAAAGTGGATGGAACATGTTGTTATGTTACTACCTATAAAGGTAAAATAAAACTATAATATTTACT	C12orf29	C12orf29_e2	ENSE00003644047	C12orf29_e2	ENSE00003644047	∆6nt	∆6nt	Intron up	68.9394037947397	68.9509925453037	0.0115887505640067	42.5692695214106	30.6791569086651	57.6406172224988	0.0	0.014533937	0.0019654334	0.0119587779045104	0.0029178261756896	-0.0028854012	-0.0015836358	0.0	0.060546875
C12orf29_e2_del18to38	del18to38	AGGTGAGCATGTGTGCATTAAACCGGTTTTCTCTCTCTCTTTTTTTAAGCCATTTAAAGTTTTGGCAACTGAAACTGTAAGTCACAAGGCATTAGATGCAGATATATACAGTGCAATTCCAACAGAAAAAGTGGATGGAACATGTTGTTATGTTACTACCTATAAAGGTAAAATAAAACTATAATATTTACT	C12orf29	C12orf29_e2	ENSE00003644047	C12orf29_e2	ENSE00003644047	∆21nt	∆21nt	Intron up	68.9394037947397	55.8595211161577	-13.079882678582	28.4341209451342	19.9426111908178	40.7836990595611	0.0	0.03098604	0.019295812	0.020732007920742	0.0169073939323425	0.0897263	-0.0018638372	0.0	0.103515625
C12orf29_e2_A17C	A17C	AGGTGAGCATGTGTGCCAAGACATAGAGGCTATCTATCTTAAACCGGTTTTCTCTCTCTCTTTTTTTAAGCCATTTAAAGTTTTGGCAACTGAAACTGTAAGTCACAAGGCATTAGATGCAGATATATACAGTGCAATTCCAACAGAAAAAGTGGATGGAACATGTTGTTATGTTACTACCTATAAAGGTAAAATAAAACTATAATATTTACT	C12orf29	C12orf29_e2	ENSE00003644047	C12orf29_e2	ENSE00003644047	C	sub	Intron up	68.9394037947397	65.0634706910492	-3.8759331036905	37.8737541528239	27.4111675126904	50.4686373467916	0.0	-0.012599438	-0.0055318177	-0.0134530812501907	-0.0133542120456695	-0.0064281225	-0.0002978444	0.0	0.0185546875
C12orf29_e2_del17to37	del17to37	AGGTGAGCATGTGTGCCTTAAACCGGTTTTCTCTCTCTCTTTTTTTAAGCCATTTAAAGTTTTGGCAACTGAAACTGTAAGTCACAAGGCATTAGATGCAGATATATACAGTGCAATTCCAACAGAAAAAGTGGATGGAACATGTTGTTATGTTACTACCTATAAAGGTAAAATAAAACTATAATATTTACT	C12orf29	C12orf29_e2	ENSE00003644047	C12orf29_e2	ENSE00003644047	∆21nt	∆21nt	Intron up	68.9394037947397	60.6250495770633	-8.3143542176764	33.2258064516129	20.9219858156028	41.6135881104034	0.0	0.018104553	0.015037745	0.0120975747704505	-0.0239787101745605	0.07137674	-0.0025979578	-0.00390625	0.078125
C12orf29_e2_A17G	A17G	AGGTGAGCATGTGTGCGAAGACATAGAGGCTATCTATCTTAAACCGGTTTTCTCTCTCTCTTTTTTTAAGCCATTTAAAGTTTTGGCAACTGAAACTGTAAGTCACAAGGCATTAGATGCAGATATATACAGTGCAATTCCAACAGAAAAAGTGGATGGAACATGTTGTTATGTTACTACCTATAAAGGTAAAATAAAACTATAATATTTACT	C12orf29	C12orf29_e2	ENSE00003644047	C12orf29_e2	ENSE00003644047	G	sub	Intron up	68.9394037947397	73.1836058663438	4.24420207160411	48.5294117647059	35.4838709677419	57.5757575757576	0.0	-0.0075237155	-0.0023242533	0.0033316910266876	0.0058996677398681	0.004545659	-9.420514e-05	0.0	0.0166015625
C12orf29_e2_A17T	A17T	AGGTGAGCATGTGTGCTAAGACATAGAGGCTATCTATCTTAAACCGGTTTTCTCTCTCTCTTTTTTTAAGCCATTTAAAGTTTTGGCAACTGAAACTGTAAGTCACAAGGCATTAGATGCAGATATATACAGTGCAATTCCAACAGAAAAAGTGGATGGAACATGTTGTTATGTTACTACCTATAAAGGTAAAATAAAACTATAATATTTACT	C12orf29	C12orf29_e2	ENSE00003644047	C12orf29_e2	ENSE00003644047	U	sub	Intron up	68.9394037947397	68.1419293099204	-0.797474484819294	41.7682926829268	24.9169435215947	53.75	0.0	0.024095953	0.010851085	0.0115163028240203	0.0109004974365234	0.008801907	0.00029328465	0.0	0.0400390625
C12orf29_e2_C16G	C16G	AGGTGAGCATGTGTGGAAAGACATAGAGGCTATCTATCTTAAACCGGTTTTCTCTCTCTCTTTTTTTAAGCCATTTAAAGTTTTGGCAACTGAAACTGTAAGTCACAAGGCATTAGATGCAGATATATACAGTGCAATTCCAACAGAAAAAGTGGATGGAACATGTTGTTATGTTACTACCTATAAAGGTAAAATAAAACTATAATATTTACT	C12orf29	C12orf29_e2	ENSE00003644047	C12orf29_e2	ENSE00003644047	G	sub	Intron up	68.9394037947397	57.8045950513518	-11.1348087433879	25.0	16.6666666666667	53.8461538461539	0.0	0.008103341	0.005090207	0.0081579908728599	0.0046781003475189	0.0103468895	-6.4969063e-06	0.0	0.0263671875
C12orf29_e2_C16T	C16T	AGGTGAGCATGTGTGTAAAGACATAGAGGCTATCTATCTTAAACCGGTTTTCTCTCTCTCTTTTTTTAAGCCATTTAAAGTTTTGGCAACTGAAACTGTAAGTCACAAGGCATTAGATGCAGATATATACAGTGCAATTCCAACAGAAAAAGTGGATGGAACATGTTGTTATGTTACTACCTATAAAGGTAAAATAAAACTATAATATTTACT	C12orf29	C12orf29_e2	ENSE00003644047	C12orf29_e2	ENSE00003644047	U	sub	Intron up	68.9394037947397	68.6372650862543	-0.3021387084854	42.1299921691464	33.6882865440465	57.4412532637076	0.0	0.025739253	0.01214987	0.0155965015292167	0.0126512646675109	0.007048726	0.00041246414	0.0	0.0498046875
C12orf29_e2_del16to36	del16to36	AGGTGAGCATGTGTGTCTTAAACCGGTTTTCTCTCTCTCTTTTTTTAAGCCATTTAAAGTTTTGGCAACTGAAACTGTAAGTCACAAGGCATTAGATGCAGATATATACAGTGCAATTCCAACAGAAAAAGTGGATGGAACATGTTGTTATGTTACTACCTATAAAGGTAAAATAAAACTATAATATTTACT	C12orf29	C12orf29_e2	ENSE00003644047	C12orf29_e2	ENSE00003644047	∆21nt	∆21nt	Intron up	68.9394037947397	67.0453232422097	-1.89408055253	40.2383134738772	28.7350054525627	51.8908253863861	0.0	0.04113859	0.024501532	0.0242826342582702	0.0205772817134857	0.09978753	-0.0016588271	0.0	0.1435546875
C12orf29_e2_G15T	G15T	AGGTGAGCATGTGTTCAAAGACATAGAGGCTATCTATCTTAAACCGGTTTTCTCTCTCTCTTTTTTTAAGCCATTTAAAGTTTTGGCAACTGAAACTGTAAGTCACAAGGCATTAGATGCAGATATATACAGTGCAATTCCAACAGAAAAAGTGGATGGAACATGTTGTTATGTTACTACCTATAAAGGTAAAATAAAACTATAATATTTACT	C12orf29	C12orf29_e2	ENSE00003644047	C12orf29_e2	ENSE00003644047	U	sub	Intron up	68.9394037947397	60.2605415947992	-8.6788621999405	31.3253012048193	25.8823529411765	46.8208092485549	0.0	-0.0011840463	0.001201719	-0.0039635747671127	0.0042442679405212	0.0030409098	6.362796e-05	0.0	0.048828125
C12orf29_e2_del13to13	del13to13	AGGTGAGCATGTTGCAAAGACATAGAGGCTATCTATCTTAAACCGGTTTTCTCTCTCTCTTTTTTTAAGCCATTTAAAGTTTTGGCAACTGAAACTGTAAGTCACAAGGCATTAGATGCAGATATATACAGTGCAATTCCAACAGAAAAAGTGGATGGAACATGTTGTTATGTTACTACCTATAAAGGTAAAATAAAACTATAATATTTACT	C12orf29	C12orf29_e2	ENSE00003644047	C12orf29_e2	ENSE00003644047	∆1nt	∆1nt	Intron up	68.9394037947397	69.0609669788423	0.121563184102602	42.7046263345196	31.6109422492401	57.6406381192275	0.0	0.0020225346	-0.01546672	-0.0140658095479011	0.0044875442981719	0.026351392	-0.0025500357	0.0	0.001953125
C12orf29_e2_G13T	G13T	AGGTGAGCATGTTTGCAAAGACATAGAGGCTATCTATCTTAAACCGGTTTTCTCTCTCTCTTTTTTTAAGCCATTTAAAGTTTTGGCAACTGAAACTGTAAGTCACAAGGCATTAGATGCAGATATATACAGTGCAATTCCAACAGAAAAAGTGGATGGAACATGTTGTTATGTTACTACCTATAAAGGTAAAATAAAACTATAATATTTACT	C12orf29	C12orf29_e2	ENSE00003644047	C12orf29_e2	ENSE00003644047	U	sub	Intron up	68.9394037947397	64.5057465977959	-4.4336571969438	37.0473537604457	31.3609467455621	55.1609322974473	0.0	0.008668572	0.0050528347	0.0031503438949584	0.0081256330013275	-0.0031230748	4.440546e-05	0.0	-0.00146484375
C12orf29_e2_del11to13	del11to13	AGGTGAGCATTGCAAAGACATAGAGGCTATCTATCTTAAACCGGTTTTCTCTCTCTCTTTTTTTAAGCCATTTAAAGTTTTGGCAACTGAAACTGTAAGTCACAAGGCATTAGATGCAGATATATACAGTGCAATTCCAACAGAAAAAGTGGATGGAACATGTTGTTATGTTACTACCTATAAAGGTAAAATAAAACTATAATATTTACT	C12orf29	C12orf29_e2	ENSE00003644047	C12orf29_e2	ENSE00003644047	∆3nt	∆3nt	Intron up	68.9394037947397	65.9642823316333	-2.9751214631064	38.9185072353389	29.6528447444552	54.8351034097261	0.0	-0.0288741	-0.015486538	-0.0237165391445159	-0.0078915655612945	-0.012678474	-0.0072054863	-0.00390625	0.0654296875
C12orf29_e2_del11to11	del11to11	AGGTGAGCATTGTGCAAAGACATAGAGGCTATCTATCTTAAACCGGTTTTCTCTCTCTCTTTTTTTAAGCCATTTAAAGTTTTGGCAACTGAAACTGTAAGTCACAAGGCATTAGATGCAGATATATACAGTGCAATTCCAACAGAAAAAGTGGATGGAACATGTTGTTATGTTACTACCTATAAAGGTAAAATAAAACTATAATATTTACT	C12orf29	C12orf29_e2	ENSE00003644047	C12orf29_e2	ENSE00003644047	∆1nt	∆1nt	Intron up	68.9394037947397	70.1090505245063	1.1696467297666	44.0776699029126	31.7829457364341	57.4036511156187	0.0	-0.0018731952	-0.019578815	-0.0171046033501625	0.0004621744155883	0.018557996	-0.002483964	0.0	-0.01025390625
C12orf29_e2_G11T	G11T	AGGTGAGCATTTGTGCAAAGACATAGAGGCTATCTATCTTAAACCGGTTTTCTCTCTCTCTTTTTTTAAGCCATTTAAAGTTTTGGCAACTGAAACTGTAAGTCACAAGGCATTAGATGCAGATATATACAGTGCAATTCCAACAGAAAAAGTGGATGGAACATGTTGTTATGTTACTACCTATAAAGGTAAAATAAAACTATAATATTTACT	C12orf29	C12orf29_e2	ENSE00003644047	C12orf29_e2	ENSE00003644047	U	sub	Intron up	68.9394037947397	62.8850983792591	-6.0543054154806	34.3283582089552	35.2941176470588	58.8541666666667	0.0	-0.003586948	-0.003040105	-0.0077159032225608	0.0012923181056976	-0.00024738908	-0.00021055341	0.0	0.013671875
ITGA2B_e11_del8to10	del8to10	AGGTGAGCCATTTCTTAAAGAGGATGCTTGTCCAGCGGCGTGAATGATGGTGCTCCTCATCTTGCAGATGGCGTCGTATTTTGGGCATTCAGTGGCTGTCACTGACGTCAACGGGGATGGGTGAGGAGGGACATGCCCCACCCCT	ITGA2B	ITGA2B_e11	ENSE00003484770	ITGA2B_e11	ENSE00003484770	∆3nt	∆3nt	Intron up	0.910243099198949	1.6743567259002	0.764113626701251	1.04768786127168	0.527704485488127	0.430901815943367	0.0501568828975115	-0.020082772	0.016989768	-0.000648945569992	-0.0182380676269531	-0.02306962	8.365512e-05	0.0	-0.00244140625
C12orf29_e2_del9to29	del9to29	AGGTGAGCCTATCTATCTTAAACCGGTTTTCTCTCTCTCTTTTTTTAAGCCATTTAAAGTTTTGGCAACTGAAACTGTAAGTCACAAGGCATTAGATGCAGATATATACAGTGCAATTCCAACAGAAAAAGTGGATGGAACATGTTGTTATGTTACTACCTATAAAGGTAAAATAAAACTATAATATTTACT	C12orf29	C12orf29_e2	ENSE00003644047	C12orf29_e2	ENSE00003644047	∆21nt	∆21nt	Intron up	68.9394037947397	31.6495795716847	-37.289824223055	11.5040565841481	8.66101259316371	21.1650840029218	0.0	0.007872373	0.014624298	0.0130160376429557	-0.019014835357666	0.046670467	-0.0034570992	0.0	0.19921875
C12orf29_e2_A9C	A9C	AGGTGAGCCTGTGTGCAAAGACATAGAGGCTATCTATCTTAAACCGGTTTTCTCTCTCTCTTTTTTTAAGCCATTTAAAGTTTTGGCAACTGAAACTGTAAGTCACAAGGCATTAGATGCAGATATATACAGTGCAATTCCAACAGAAAAAGTGGATGGAACATGTTGTTATGTTACTACCTATAAAGGTAAAATAAAACTATAATATTTACT	C12orf29	C12orf29_e2	ENSE00003644047	C12orf29_e2	ENSE00003644047	C	sub	Intron up	68.9394037947397	63.6586268937995	-5.2807769009402	34.6938775510204	27.6595744680851	57.1428571428572	0.0	-0.013242841	-0.016366482	-0.0096853300929069	-0.0201542079448699	-0.00584203	-5.9604645e-08	0.0	-0.00927734375
C12orf29_e2_del9to14	del9to14	AGGTGAGCGCAAAGACATAGAGGCTATCTATCTTAAACCGGTTTTCTCTCTCTCTTTTTTTAAGCCATTTAAAGTTTTGGCAACTGAAACTGTAAGTCACAAGGCATTAGATGCAGATATATACAGTGCAATTCCAACAGAAAAAGTGGATGGAACATGTTGTTATGTTACTACCTATAAAGGTAAAATAAAACTATAATATTTACT	C12orf29	C12orf29_e2	ENSE00003644047	C12orf29_e2	ENSE00003644047	∆6nt	∆6nt	Intron up	68.9394037947397	61.7603679569468	-7.17903583779289	34.1880341880342	23.4828496042216	47.6357267950963	0.0	-0.06618202	-0.04876858	-0.0296617895364761	-0.028601586818695	-0.016095787	-0.004838854	-0.001953125	0.078125
ITGA2B_e11_G8C	G8C	AGGTGAGCGCCCATTTCTTAAAGAGGATGCTTGTCCAGCGGCGTGAATGATGGTGCTCCTCATCTTGCAGATGGCGTCGTATTTTGGGCATTCAGTGGCTGTCACTGACGTCAACGGGGATGGGTGAGGAGGGACATGCCCCACCCCT	ITGA2B	ITGA2B_e11	ENSE00003484770	ITGA2B_e11	ENSE00003484770	C	sub	Intron up	0.910243099198949	2.48156355080915	1.5713204516102	0.64	0.517464424320828	0.899550224887556	0.0501568828975115	1.8559396e-05	-0.016492397	-0.0074277818202972	-0.0109539031982421	-0.008094445	-0.003575176	0.0	-0.00469970703125
C12orf29_e2_A9G	A9G	AGGTGAGCGTGTGTGCAAAGACATAGAGGCTATCTATCTTAAACCGGTTTTCTCTCTCTCTTTTTTTAAGCCATTTAAAGTTTTGGCAACTGAAACTGTAAGTCACAAGGCATTAGATGCAGATATATACAGTGCAATTCCAACAGAAAAAGTGGATGGAACATGTTGTTATGTTACTACCTATAAAGGTAAAATAAAACTATAATATTTACT	C12orf29	C12orf29_e2	ENSE00003644047	C12orf29_e2	ENSE00003644047	G	sub	Intron up	68.9394037947397	65.290736629425	-3.6486671653147	38.0673499267936	31.1111111111111	55.4712892741062	0.0	0.004261017	-0.0020232499	0.0056237876415252	0.0014225840568542	0.00809446	0.00030833483	0.0	0.0126953125
C12orf29_e2_del9to11	del9to11	AGGTGAGCTGTGCAAAGACATAGAGGCTATCTATCTTAAACCGGTTTTCTCTCTCTCTTTTTTTAAGCCATTTAAAGTTTTGGCAACTGAAACTGTAAGTCACAAGGCATTAGATGCAGATATATACAGTGCAATTCCAACAGAAAAAGTGGATGGAACATGTTGTTATGTTACTACCTATAAAGGTAAAATAAAACTATAATATTTACT	C12orf29	C12orf29_e2	ENSE00003644047	C12orf29_e2	ENSE00003644047	∆3nt	∆3nt	Intron up	68.9394037947397	63.8420782525009	-5.0973255422388	36.4520048602673	25.4601226993865	52.2727272727273	0.0	-0.032499373	-0.028101593	-0.0204677581787109	-0.0264502167701721	-0.005723536	-0.0060494244	-0.00390625	0.0908203125
C12orf29_e2_del9to9	del9to9	AGGTGAGCTGTGTGCAAAGACATAGAGGCTATCTATCTTAAACCGGTTTTCTCTCTCTCTTTTTTTAAGCCATTTAAAGTTTTGGCAACTGAAACTGTAAGTCACAAGGCATTAGATGCAGATATATACAGTGCAATTCCAACAGAAAAAGTGGATGGAACATGTTGTTATGTTACTACCTATAAAGGTAAAATAAAACTATAATATTTACT	C12orf29	C12orf29_e2	ENSE00003644047	C12orf29_e2	ENSE00003644047	∆1nt	∆1nt	Intron up	68.9394037947397	75.6517273160157	6.71232352127601	53.0612244897959	28.4313725490196	65.0793650793651	0.0	-0.005231917	-0.029126078	-0.0094748437404632	0.0011402368545532	0.0109629035	-0.0018999577	0.0	-0.01220703125
C12orf29_e2_A9T	A9T	AGGTGAGCTTGTGTGCAAAGACATAGAGGCTATCTATCTTAAACCGGTTTTCTCTCTCTCTTTTTTTAAGCCATTTAAAGTTTTGGCAACTGAAACTGTAAGTCACAAGGCATTAGATGCAGATATATACAGTGCAATTCCAACAGAAAAAGTGGATGGAACATGTTGTTATGTTACTACCTATAAAGGTAAAATAAAACTATAATATTTACT	C12orf29	C12orf29_e2	ENSE00003644047	C12orf29_e2	ENSE00003644047	U	sub	Intron up	68.9394037947397	71.7292047793603	2.78980098462061	46.2422634836428	33.2233223322332	59.1397849462366	0.0	0.009818107	0.000818938	0.0053659901022911	0.0037141740322113	0.010597169	0.00024548173	0.0	0.01953125
ITGA2B_e11_G9A	G9A	AGGTGAGGACCCATTTCTTAAAGAGGATGCTTGTCCAGCGGCGTGAATGATGGTGCTCCTCATCTTGCAGATGGCGTCGTATTTTGGGCATTCAGTGGCTGTCACTGACGTCAACGGGGATGGGTGAGGAGGGACATGCCCCACCCCT	ITGA2B	ITGA2B_e11	ENSE00003484770	ITGA2B_e11	ENSE00003484770	A	sub	Intron up	0.910243099198949	2.24310427820805	1.3328611790091	1.84049079754601	0.0	0.301204819277108	0.0501568828975115	0.009578191	-0.011411369	0.0018621236085891	-0.0083642899990081	-0.032082565	-0.00058200955	0.0	-0.0028076171875
ITGA2B_e11_del9to11	del9to11	AGGTGAGGCATTTCTTAAAGAGGATGCTTGTCCAGCGGCGTGAATGATGGTGCTCCTCATCTTGCAGATGGCGTCGTATTTTGGGCATTCAGTGGCTGTCACTGACGTCAACGGGGATGGGTGAGGAGGGACATGCCCCACCCCT	ITGA2B	ITGA2B_e11	ENSE00003484770	ITGA2B_e11	ENSE00003484770	∆3nt	∆3nt	Intron up	0.910243099198949	1.72652522274887	0.816282123549921	0.23094688221709	0.474833808167142	0.512820512820513	0.0501568828975115	-0.008575261	0.026398093	0.0170178227126598	-0.0059165358543396	-0.017269738	0.00082963705	0.0	-0.00299072265625
ITGA2B_e11_del7to7	del7to7	AGGTGAGGCCCATTTCTTAAAGAGGATGCTTGTCCAGCGGCGTGAATGATGGTGCTCCTCATCTTGCAGATGGCGTCGTATTTTGGGCATTCAGTGGCTGTCACTGACGTCAACGGGGATGGGTGAGGAGGGACATGCCCCACCCCT	ITGA2B	ITGA2B_e11	ENSE00003484770	ITGA2B_e11	ENSE00003484770	∆1nt	∆1nt	Intron up	0.910243099198949	1.1855355997306	0.275292500531651	0.537634408602151	0.28735632183908	0.198609731876862	0.0501568828975115	0.05260952	0.006503463	-0.0152343809604644	-0.0210340023040771	0.040799044	-0.008845687	0.0	-0.00726318359375
ITGA2B_e11_G9C	G9C	AGGTGAGGCCCCATTTCTTAAAGAGGATGCTTGTCCAGCGGCGTGAATGATGGTGCTCCTCATCTTGCAGATGGCGTCGTATTTTGGGCATTCAGTGGCTGTCACTGACGTCAACGGGGATGGGTGAGGAGGGACATGCCCCACCCCT	ITGA2B	ITGA2B_e11	ENSE00003484770	ITGA2B_e11	ENSE00003484770	C	sub	Intron up	0.910243099198949	1.0890342189926	0.178791119793651	0.0	0.283687943262411	0.18018018018018	0.0501568828975115	-0.0015961751	-0.011118531	-0.000517651438713	-0.0070945024490356	-0.0105901435	-0.0029696524	0.0	-0.002197265625
C12orf29_e2_del5to25	del5to25	AGGTGAGGCTATCTATCTTAAACCGGTTTTCTCTCTCTCTTTTTTTAAGCCATTTAAAGTTTTGGCAACTGAAACTGTAAGTCACAAGGCATTAGATGCAGATATATACAGTGCAATTCCAACAGAAAAAGTGGATGGAACATGTTGTTATGTTACTACCTATAAAGGTAAAATAAAACTATAATATTTACT	C12orf29	C12orf29_e2	ENSE00003644047	C12orf29_e2	ENSE00003644047	∆21nt	∆21nt	Intron up	68.9394037947397	49.2156355578343	-19.7237682369054	22.8042159054615	15.7639148300336	35.6497742097341	0.0	0.015762508	0.014181584	0.0179429501295089	-0.0122306048870086	0.060245812	-0.0020306706	0.0	0.22265625
ITGA2B_e11_del8to28	del8to28	AGGTGAGGCTTGTCCAGCGGCGTGAATGATGGTGCTCCTCATCTTGCAGATGGCGTCGTATTTTGGGCATTCAGTGGCTGTCACTGACGTCAACGGGGATGGGTGAGGAGGGACATGCCCCACCCCT	ITGA2B	ITGA2B_e11	ENSE00003484770	ITGA2B_e11	ENSE00003484770	∆21nt	∆21nt	Intron up	0.910243099198949	1.71888886085277	0.808645761653821	0.967937084089534	0.443786982248521	0.508187464709204	0.0501568828975115	-0.031565405	0.026262015	0.0506405904889106	0.0134317278861999	0.0009797513	-0.0010502338	0.001953125	-0.0113525390625
ITGA2B_e11_C10A	C10A	AGGTGAGGGACCATTTCTTAAAGAGGATGCTTGTCCAGCGGCGTGAATGATGGTGCTCCTCATCTTGCAGATGGCGTCGTATTTTGGGCATTCAGTGGCTGTCACTGACGTCAACGGGGATGGGTGAGGAGGGACATGCCCCACCCCT	ITGA2B	ITGA2B_e11	ENSE00003484770	ITGA2B_e11	ENSE00003484770	A	sub	Intron up	0.910243099198949	2.60130314988858	1.69106005068963	0.802752293577982	0.702370500438982	0.871080139372822	0.0501568828975115	0.017134987	0.0049704015	0.0073216259479522	0.002262532711029	0.014117561	-0.0022916198	0.0	-0.00018310546875
ITGA2B_e11_del10to12	del10to12	AGGTGAGGGATTTCTTAAAGAGGATGCTTGTCCAGCGGCGTGAATGATGGTGCTCCTCATCTTGCAGATGGCGTCGTATTTTGGGCATTCAGTGGCTGTCACTGACGTCAACGGGGATGGGTGAGGAGGGACATGCCCCACCCCT	ITGA2B	ITGA2B_e11	ENSE00003484770	ITGA2B_e11	ENSE00003484770	∆3nt	∆3nt	Intron up	0.910243099198949	2.24112702468009	1.33088392548114	0.740740740740741	0.662251655629139	0.598802395209581	0.0501568828975115	0.017076522	0.034823477	0.0328655987977981	0.00425386428833	-0.0023448244	-0.0065624416	0.0	-0.00103759765625
ITGA2B_e11_C11A	C11A	AGGTGAGGGCACATTTCTTAAAGAGGATGCTTGTCCAGCGGCGTGAATGATGGTGCTCCTCATCTTGCAGATGGCGTCGTATTTTGGGCATTCAGTGGCTGTCACTGACGTCAACGGGGATGGGTGAGGAGGGACATGCCCCACCCCT	ITGA2B	ITGA2B_e11	ENSE00003484770	ITGA2B_e11	ENSE00003484770	A	sub	Intron up	0.910243099198949	1.25410569067118	0.343862591472231	0.585365853658537	0.27027027027027	0.282220131702728	0.0501568828975115	0.006870955	0.0005045235	-0.0008786171674728	0.0038333237171173	0.0039220676	-0.0003710389	0.0	-0.0037841796875
ITGA2B_e11_C12A	C12A	AGGTGAGGGCCAATTTCTTAAAGAGGATGCTTGTCCAGCGGCGTGAATGATGGTGCTCCTCATCTTGCAGATGGCGTCGTATTTTGGGCATTCAGTGGCTGTCACTGACGTCAACGGGGATGGGTGAGGAGGGACATGCCCCACCCCT	ITGA2B	ITGA2B_e11	ENSE00003484770	ITGA2B_e11	ENSE00003484770	A	sub	Intron up	0.910243099198949	1.37111874667763	0.460875647478681	0.5720823798627	0.404858299595142	0.112994350282486	0.0501568828975115	0.0029023737	-0.0002411604	-0.0049568526446819	0.0049623847007751	-0.0056001693	0.00041240454	0.0	-0.00604248046875
ITGA2B_e11_del10to10	del10to10	AGGTGAGGGCCATTTCTTAAAGAGGATGCTTGTCCAGCGGCGTGAATGATGGTGCTCCTCATCTTGCAGATGGCGTCGTATTTTGGGCATTCAGTGGCTGTCACTGACGTCAACGGGGATGGGTGAGGAGGGACATGCCCCACCCCT	ITGA2B	ITGA2B_e11	ENSE00003484770	ITGA2B_e11	ENSE00003484770	∆1nt	∆1nt	Intron up	0.910243099198949	1.02627547224051	0.116032373041561	0.714749837556855	0.170842824601367	0.255918106206014	0.0501568828975115	0.0634058	0.018719971	-0.0066849999129772	-0.0077235400676727	0.05281865	-0.0044950843	0.0	-0.00665283203125
ITGA2B_e11_del14to19	del14to19	AGGTGAGGGCCCAAAAGAGGATGCTTGTCCAGCGGCGTGAATGATGGTGCTCCTCATCTTGCAGATGGCGTCGTATTTTGGGCATTCAGTGGCTGTCACTGACGTCAACGGGGATGGGTGAGGAGGGACATGCCCCACCCCT	ITGA2B	ITGA2B_e11	ENSE00003484770	ITGA2B_e11	ENSE00003484770	∆6nt	∆6nt	Intron up	0.910243099198949	0.790636226238862	-0.119606872960087	0.60459492140266	0.165471594043023	0.107816711590297	0.0501568828975115	0.045664474	0.026825726	0.0164968259632587	0.007258653640747	0.022885285	0.0016946197	0.0	-0.01165771484375
ITGA2B_e11_T14A	T14A	AGGTGAGGGCCCAATTCTTAAAGAGGATGCTTGTCCAGCGGCGTGAATGATGGTGCTCCTCATCTTGCAGATGGCGTCGTATTTTGGGCATTCAGTGGCTGTCACTGACGTCAACGGGGATGGGTGAGGAGGGACATGCCCCACCCCT	ITGA2B	ITGA2B_e11	ENSE00003484770	ITGA2B_e11	ENSE00003484770	A	sub	Intron up	0.910243099198949	1.05554418482799	0.145301085629041	0.994318181818182	0.252684775742262	0.0702247191011236	0.0501568828975115	0.004546687	0.0023613274	-0.0064701735973358	0.0024966299533843	-0.014124826	-0.002383411	0.0	-0.00323486328125
