## Supplementary Table 12 for "OpenSplice: the impact of half a million mutations on the alternative splicing of 600 human exons": supplementary_table_FINAL_PLOTTING_UNIVERSE_complete_case_unique_ntseq.tsv (part 60 of 302)

variant_id	variant_token	nt_seq	gene	exon_id	ensembl_exon_id	exon_id_archive	ensembl_exon_id_archive	mut	mut_type	region	wt_psi	psi	delta_psi	psi_r1	psi_r2	psi_r3	se_wt_psi	spliceai_minigene__spliceai_minigene_delta_mean	spliceai_genome__spliceai_genome_delta_mean	pangolin_minigene__pangolin_minigene_mean_delta_signed	pangolin_genome__pangolin_genome_mean_delta_signed	splicetransformer_minigene__splice_transformer_minigene_delta_mean	splicetransformer_genome__splice_transformer_genomic_delta_mean	alphagenome_genome__mean_delta_splice	alphagenome_minigene__alphagenome_minigene_delta_mean
ITGA2B_e11_del14to34	del14to34	AGGTGAGGGCCCACCAGCGGCGTGAATGATGGTGCTCCTCATCTTGCAGATGGCGTCGTATTTTGGGCATTCAGTGGCTGTCACTGACGTCAACGGGGATGGGTGAGGAGGGACATGCCCCACCCCT	ITGA2B	ITGA2B_e11	ENSE00003484770	ITGA2B_e11	ENSE00003484770	∆21nt	∆21nt	Intron up	0.910243099198949	1.19114966574977	0.280906566550821	0.53475935828877	0.357142857142857	0.254777070063694	0.0501568828975115	-0.04130251	0.018317312	0.0173648595809936	0.0140928924083709	0.016966544	-0.0003299415	0.001953125	-0.01727294921875
ITGA2B_e11_del14to16	del14to16	AGGTGAGGGCCCACTTAAAGAGGATGCTTGTCCAGCGGCGTGAATGATGGTGCTCCTCATCTTGCAGATGGCGTCGTATTTTGGGCATTCAGTGGCTGTCACTGACGTCAACGGGGATGGGTGAGGAGGGACATGCCCCACCCCT	ITGA2B	ITGA2B_e11	ENSE00003484770	ITGA2B_e11	ENSE00003484770	∆3nt	∆3nt	Intron up	0.910243099198949	1.3046873015291	0.394444202330151	0.492957746478873	0.375704445835942	0.276052449965493	0.0501568828975115	0.0014263168	0.028958023	0.0212791264057159	0.004789113998413	-0.020511568	-0.006633103	0.0	-0.00714111328125
ITGA2B_e11_T14C	T14C	AGGTGAGGGCCCACTTCTTAAAGAGGATGCTTGTCCAGCGGCGTGAATGATGGTGCTCCTCATCTTGCAGATGGCGTCGTATTTTGGGCATTCAGTGGCTGTCACTGACGTCAACGGGGATGGGTGAGGAGGGACATGCCCCACCCCT	ITGA2B	ITGA2B_e11	ENSE00003484770	ITGA2B_e11	ENSE00003484770	C	sub	Intron up	0.910243099198949	1.15424721987291	0.244004120673961	0.498753117206983	0.209424083769634	0.2389486260454	0.0501568828975115	0.011107035	-0.0015824437	-0.0014135539531707	-0.0005277693271636	-0.038106516	0.0008979738	0.0	-0.00421142578125
ITGA2B_e11_T14G	T14G	AGGTGAGGGCCCAGTTCTTAAAGAGGATGCTTGTCCAGCGGCGTGAATGATGGTGCTCCTCATCTTGCAGATGGCGTCGTATTTTGGGCATTCAGTGGCTGTCACTGACGTCAACGGGGATGGGTGAGGAGGGACATGCCCCACCCCT	ITGA2B	ITGA2B_e11	ENSE00003484770	ITGA2B_e11	ENSE00003484770	G	sub	Intron up	0.910243099198949	1.77037928455113	0.860136185352181	0.32520325203252	0.382165605095541	0.560224089635854	0.0501568828975115	0.03702087	0.0056734383	0.0124143213033676	0.0025570392608642	-0.013016403	-0.0034083724	0.0	0.00018310546875
ITGA2B_e11_del15to20	del15to20	AGGTGAGGGCCCATAAGAGGATGCTTGTCCAGCGGCGTGAATGATGGTGCTCCTCATCTTGCAGATGGCGTCGTATTTTGGGCATTCAGTGGCTGTCACTGACGTCAACGGGGATGGGTGAGGAGGGACATGCCCCACCCCT	ITGA2B	ITGA2B_e11	ENSE00003484770	ITGA2B_e11	ENSE00003484770	∆6nt	∆6nt	Intron up	0.910243099198949	2.04038285867801	1.13013975947906	0.544323483670295	0.266134397870925	0.818452380952381	0.0501568828975115	0.034603655	0.025592506	0.0212531648576259	0.0098929107189178	0.033980735	0.0014701784	0.0	-0.0106201171875
ITGA2B_e11_T15A	T15A	AGGTGAGGGCCCATATCTTAAAGAGGATGCTTGTCCAGCGGCGTGAATGATGGTGCTCCTCATCTTGCAGATGGCGTCGTATTTTGGGCATTCAGTGGCTGTCACTGACGTCAACGGGGATGGGTGAGGAGGGACATGCCCCACCCCT	ITGA2B	ITGA2B_e11	ENSE00003484770	ITGA2B_e11	ENSE00003484770	A	sub	Intron up	0.910243099198949	1.43691735626772	0.526674257068771	1.03397341211226	0.134408602150538	0.301204819277108	0.0501568828975115	0.0033231452	-0.0006483197	-0.0043009333312511	0.002275675535202	-0.016146481	0.00025042892	0.0	0.00128173828125
ITGA2B_e11_del15to35	del15to35	AGGTGAGGGCCCATCAGCGGCGTGAATGATGGTGCTCCTCATCTTGCAGATGGCGTCGTATTTTGGGCATTCAGTGGCTGTCACTGACGTCAACGGGGATGGGTGAGGAGGGACATGCCCCACCCCT	ITGA2B	ITGA2B_e11	ENSE00003484770	ITGA2B_e11	ENSE00003484770	∆21nt	∆21nt	Intron up	0.910243099198949	0.438926276594977	-0.471316822603972	0.128921357971637	0.105374077976818	0.0381242851696531	0.0501568828975115	-0.040647045	0.016018003	0.0174349546432495	0.0140143930912017	-0.0043510944	-0.00087192655	0.001953125	-0.01568603515625
ITGA2B_e11_T15C	T15C	AGGTGAGGGCCCATCTCTTAAAGAGGATGCTTGTCCAGCGGCGTGAATGATGGTGCTCCTCATCTTGCAGATGGCGTCGTATTTTGGGCATTCAGTGGCTGTCACTGACGTCAACGGGGATGGGTGAGGAGGGACATGCCCCACCCCT	ITGA2B	ITGA2B_e11	ENSE00003484770	ITGA2B_e11	ENSE00003484770	C	sub	Intron up	0.910243099198949	0.679172557778109	-0.23107054142084	0.0848896434634975	0.140252454417952	0.145985401459854	0.0501568828975115	0.0086272955	-0.0042566955	-0.0003922432661056	-0.001482754945755	-0.021723151	0.0007452667	0.0	-0.00360107421875
ITGA2B_e11_T15G	T15G	AGGTGAGGGCCCATGTCTTAAAGAGGATGCTTGTCCAGCGGCGTGAATGATGGTGCTCCTCATCTTGCAGATGGCGTCGTATTTTGGGCATTCAGTGGCTGTCACTGACGTCAACGGGGATGGGTGAGGAGGGACATGCCCCACCCCT	ITGA2B	ITGA2B_e11	ENSE00003484770	ITGA2B_e11	ENSE00003484770	G	sub	Intron up	0.910243099198949	0.774804066685663	-0.135439032513286	0.0	0.205128205128205	0.108342361863489	0.0501568828975115	0.017340153	0.0021873116	0.0119762122631073	0.0050857663154602	-0.010985002	0.00042289495	0.0	0.00238037109375
ITGA2B_e11_T16A	T16A	AGGTGAGGGCCCATTACTTAAAGAGGATGCTTGTCCAGCGGCGTGAATGATGGTGCTCCTCATCTTGCAGATGGCGTCGTATTTTGGGCATTCAGTGGCTGTCACTGACGTCAACGGGGATGGGTGAGGAGGGACATGCCCCACCCCT	ITGA2B	ITGA2B_e11	ENSE00003484770	ITGA2B_e11	ENSE00003484770	A	sub	Intron up	0.910243099198949	0.82216548483961	-0.0880776143593391	0.296442687747036	0.0	0.181818181818182	0.0501568828975115	0.011634208	0.0038776398	-0.0035206153988838	0.0030963122844696	-0.013940491	-0.002560407	0.0	-0.001953125
ITGA2B_e11_del16to21	del16to21	AGGTGAGGGCCCATTAGAGGATGCTTGTCCAGCGGCGTGAATGATGGTGCTCCTCATCTTGCAGATGGCGTCGTATTTTGGGCATTCAGTGGCTGTCACTGACGTCAACGGGGATGGGTGAGGAGGGACATGCCCCACCCCT	ITGA2B	ITGA2B_e11	ENSE00003484770	ITGA2B_e11	ENSE00003484770	∆6nt	∆6nt	Intron up	0.910243099198949	1.58866824343861	0.678425144239661	0.737463126843658	0.331812525922854	0.542005420054201	0.0501568828975115	0.03251399	0.025164664	0.0237680524587631	0.0093765556812286	0.03269335	2.5629997e-05	0.0	-0.01019287109375
ITGA2B_e11_del16to36	del16to36	AGGTGAGGGCCCATTAGCGGCGTGAATGATGGTGCTCCTCATCTTGCAGATGGCGTCGTATTTTGGGCATTCAGTGGCTGTCACTGACGTCAACGGGGATGGGTGAGGAGGGACATGCCCCACCCCT	ITGA2B	ITGA2B_e11	ENSE00003484770	ITGA2B_e11	ENSE00003484770	∆21nt	∆21nt	Intron up	0.910243099198949	0.643619293425229	-0.26662380577372	0.462784419591207	0.135363790186125	0.112233445566779	0.0501568828975115	-0.06964012	-4.5329332e-05	-0.0041210949420928	0.0119990110397338	-0.017676778	-0.002888292	0.0	-0.019622802734375
ITGA2B_e11_T16C	T16C	AGGTGAGGGCCCATTCCTTAAAGAGGATGCTTGTCCAGCGGCGTGAATGATGGTGCTCCTCATCTTGCAGATGGCGTCGTATTTTGGGCATTCAGTGGCTGTCACTGACGTCAACGGGGATGGGTGAGGAGGGACATGCCCCACCCCT	ITGA2B	ITGA2B_e11	ENSE00003484770	ITGA2B_e11	ENSE00003484770	C	sub	Intron up	0.910243099198949	1.10144439455809	0.191201295359141	0.176056338028169	0.0	0.303951367781155	0.0501568828975115	0.013928279	0.0017854273	0.0085265934467315	0.0001321732997894	-0.012402162	-0.0019819736	0.0	-0.00213623046875
ITGA2B_e11_del14to14	del14to14	AGGTGAGGGCCCATTCTTAAAGAGGATGCTTGTCCAGCGGCGTGAATGATGGTGCTCCTCATCTTGCAGATGGCGTCGTATTTTGGGCATTCAGTGGCTGTCACTGACGTCAACGGGGATGGGTGAGGAGGGACATGCCCCACCCCT	ITGA2B	ITGA2B_e11	ENSE00003484770	ITGA2B_e11	ENSE00003484770	∆1nt	∆1nt	Intron up	0.910243099198949	1.43960280917774	0.529359709978791	0.225479143179256	0.513259195893927	0.18348623853211	0.0501568828975115	0.06441713	0.018737346	-0.0078513026237487	-0.0049768090248107	0.039573736	-0.004378438	0.0	-0.00701904296875
ITGA2B_e11_T16G	T16G	AGGTGAGGGCCCATTGCTTAAAGAGGATGCTTGTCCAGCGGCGTGAATGATGGTGCTCCTCATCTTGCAGATGGCGTCGTATTTTGGGCATTCAGTGGCTGTCACTGACGTCAACGGGGATGGGTGAGGAGGGACATGCCCCACCCCT	ITGA2B	ITGA2B_e11	ENSE00003484770	ITGA2B_e11	ENSE00003484770	G	sub	Intron up	0.910243099198949	0.930062857352316	0.0198197581533669	0.443458980044346	0.266808964781217	0.202253683906385	0.0501568828975115	0.027419358	0.008381218	0.01075404509902	0.0056208968162536	-0.016589604	-0.0035643876	0.0	0.00555419921875
ITGA2B_e11_del15to17	del15to17	AGGTGAGGGCCCATTTAAAGAGGATGCTTGTCCAGCGGCGTGAATGATGGTGCTCCTCATCTTGCAGATGGCGTCGTATTTTGGGCATTCAGTGGCTGTCACTGACGTCAACGGGGATGGGTGAGGAGGGACATGCCCCACCCCT	ITGA2B	ITGA2B_e11	ENSE00003484770	ITGA2B_e11	ENSE00003484770	∆3nt	∆3nt	Intron up	0.910243099198949	0.957212646251833	0.0469695470528839	0.627615062761506	0.184672206832872	0.0909090909090909	0.0501568828975115	-0.003995195	0.03031364	0.0217157378792762	0.00642591714859	-0.018466897	-0.0057372153	0.0	-0.0052490234375
ITGA2B_e11_C17A	C17A	AGGTGAGGGCCCATTTATTAAAGAGGATGCTTGTCCAGCGGCGTGAATGATGGTGCTCCTCATCTTGCAGATGGCGTCGTATTTTGGGCATTCAGTGGCTGTCACTGACGTCAACGGGGATGGGTGAGGAGGGACATGCCCCACCCCT	ITGA2B	ITGA2B_e11	ENSE00003484770	ITGA2B_e11	ENSE00003484770	A	sub	Intron up	0.910243099198949	1.63821139752445	0.727968298325501	0.313479623824451	0.144927536231884	0.568990042674253	0.0501568828975115	-0.010735929	0.0023793876	0.0009113401174545	0.0058844685554504	-0.0026000887	-0.0016919672	0.0	-0.00103759765625
ITGA2B_e11_del18to20	del18to20	AGGTGAGGGCCCATTTCAAGAGGATGCTTGTCCAGCGGCGTGAATGATGGTGCTCCTCATCTTGCAGATGGCGTCGTATTTTGGGCATTCAGTGGCTGTCACTGACGTCAACGGGGATGGGTGAGGAGGGACATGCCCCACCCCT	ITGA2B	ITGA2B_e11	ENSE00003484770	ITGA2B_e11	ENSE00003484770	∆3nt	∆3nt	Intron up	0.910243099198949	1.44498856002318	0.534745460824231	0.570125427594071	0.380228136882129	0.307062436028659	0.0501568828975115	-0.00047712028	0.02774489	0.030347004532814	0.0059874355792999	-0.014756694	-0.0052802265	0.0	-0.005126953125
ITGA2B_e11_del18to23	del18to23	AGGTGAGGGCCCATTTCAGGATGCTTGTCCAGCGGCGTGAATGATGGTGCTCCTCATCTTGCAGATGGCGTCGTATTTTGGGCATTCAGTGGCTGTCACTGACGTCAACGGGGATGGGTGAGGAGGGACATGCCCCACCCCT	ITGA2B	ITGA2B_e11	ENSE00003484770	ITGA2B_e11	ENSE00003484770	∆6nt	∆6nt	Intron up	0.910243099198949	1.36260546914717	0.452362369948221	0.713719270420301	0.253807106598985	0.408441116405718	0.0501568828975115	0.014052376	0.015003979	0.0230914317071437	0.0041810274124145	0.029151179	-0.00049233437	0.0	-0.00677490234375
ITGA2B_e11_T18A	T18A	AGGTGAGGGCCCATTTCATAAAGAGGATGCTTGTCCAGCGGCGTGAATGATGGTGCTCCTCATCTTGCAGATGGCGTCGTATTTTGGGCATTCAGTGGCTGTCACTGACGTCAACGGGGATGGGTGAGGAGGGACATGCCCCACCCCT	ITGA2B	ITGA2B_e11	ENSE00003484770	ITGA2B_e11	ENSE00003484770	A	sub	Intron up	0.910243099198949	1.15383560327414	0.243592504075191	0.238663484486874	0.235294117647059	0.0	0.0501568828975115	0.0021979287	-0.0006943047	-0.0058124139904975	0.0047646760940551	-0.020484462	-0.0016750693	0.0	-0.00189208984375
ITGA2B_e11_del18to38	del18to38	AGGTGAGGGCCCATTTCCGGCGTGAATGATGGTGCTCCTCATCTTGCAGATGGCGTCGTATTTTGGGCATTCAGTGGCTGTCACTGACGTCAACGGGGATGGGTGAGGAGGGACATGCCCCACCCCT	ITGA2B	ITGA2B_e11	ENSE00003484770	ITGA2B_e11	ENSE00003484770	∆21nt	∆21nt	Intron up	0.910243099198949	1.22320797572013	0.312964876521181	0.277008310249308	0.30154542027893	0.378310214375788	0.0501568828975115	-0.036038138	0.025046945	0.0057526379823684	0.0131748914718627	-0.010047235	-0.0026759803	0.00390625	-0.016021728515625
ITGA2B_e11_T18C	T18C	AGGTGAGGGCCCATTTCCTAAAGAGGATGCTTGTCCAGCGGCGTGAATGATGGTGCTCCTCATCTTGCAGATGGCGTCGTATTTTGGGCATTCAGTGGCTGTCACTGACGTCAACGGGGATGGGTGAGGAGGGACATGCCCCACCCCT	ITGA2B	ITGA2B_e11	ENSE00003484770	ITGA2B_e11	ENSE00003484770	C	sub	Intron up	0.910243099198949	0.786894806672009	-0.12334829252694	0.380228136882129	0.096758587324625	0.211640211640212	0.0501568828975115	0.0005839318	-0.000390172	0.0002568736672401	0.0014842748641967	-0.018066384	-0.003488183	0.0	-0.00372314453125
ITGA2B_e11_T18G	T18G	AGGTGAGGGCCCATTTCGTAAAGAGGATGCTTGTCCAGCGGCGTGAATGATGGTGCTCCTCATCTTGCAGATGGCGTCGTATTTTGGGCATTCAGTGGCTGTCACTGACGTCAACGGGGATGGGTGAGGAGGGACATGCCCCACCCCT	ITGA2B	ITGA2B_e11	ENSE00003484770	ITGA2B_e11	ENSE00003484770	G	sub	Intron up	0.910243099198949	1.59488577979151	0.684642680592561	0.419287211740042	0.489396411092985	0.35810205908684	0.0501568828975115	0.025487952	0.0036260486	0.0193409770727157	0.0032959580421447	-0.014968999	-0.0018926561	0.0	-0.00042724609375
ITGA2B_e11_T19A	T19A	AGGTGAGGGCCCATTTCTAAAAGAGGATGCTTGTCCAGCGGCGTGAATGATGGTGCTCCTCATCTTGCAGATGGCGTCGTATTTTGGGCATTCAGTGGCTGTCACTGACGTCAACGGGGATGGGTGAGGAGGGACATGCCCCACCCCT	ITGA2B	ITGA2B_e11	ENSE00003484770	ITGA2B_e11	ENSE00003484770	A	sub	Intron up	0.910243099198949	1.22571740652955	0.315474307330601	0.42501517911354	0.3659174072138	0.0	0.0501568828975115	-0.0040099844	0.0011986494	0.0038409605622291	0.005334049463272	-0.007969402	-0.010903537	0.0	-0.0032958984375
ITGA2B_e11_del18to18	del18to18	AGGTGAGGGCCCATTTCTAAAGAGGATGCTTGTCCAGCGGCGTGAATGATGGTGCTCCTCATCTTGCAGATGGCGTCGTATTTTGGGCATTCAGTGGCTGTCACTGACGTCAACGGGGATGGGTGAGGAGGGACATGCCCCACCCCT	ITGA2B	ITGA2B_e11	ENSE00003484770	ITGA2B_e11	ENSE00003484770	∆1nt	∆1nt	Intron up	0.910243099198949	1.49808495158401	0.587841852385061	0.40453074433657	0.349162011173184	0.460122699386503	0.0501568828975115	0.056558065	0.01939413	-0.0050072409212589	-0.002765417098999	0.042086847	-0.0042244494	0.0	-0.00775146484375
ITGA2B_e11_del19to21	del19to21	AGGTGAGGGCCCATTTCTAGAGGATGCTTGTCCAGCGGCGTGAATGATGGTGCTCCTCATCTTGCAGATGGCGTCGTATTTTGGGCATTCAGTGGCTGTCACTGACGTCAACGGGGATGGGTGAGGAGGGACATGCCCCACCCCT	ITGA2B	ITGA2B_e11	ENSE00003484770	ITGA2B_e11	ENSE00003484770	∆3nt	∆3nt	Intron up	0.910243099198949	1.36880282737099	0.458559728172041	0.4359197907585	0.0766283524904215	0.46656298600311	0.0501568828975115	-0.0047301427	0.022015512	0.0412402898073196	0.0053010582923889	-0.011202984	-0.008357286	0.0	-0.00128173828125
ITGA2B_e11_T19C	T19C	AGGTGAGGGCCCATTTCTCAAAGAGGATGCTTGTCCAGCGGCGTGAATGATGGTGCTCCTCATCTTGCAGATGGCGTCGTATTTTGGGCATTCAGTGGCTGTCACTGACGTCAACGGGGATGGGTGAGGAGGGACATGCCCCACCCCT	ITGA2B	ITGA2B_e11	ENSE00003484770	ITGA2B_e11	ENSE00003484770	C	sub	Intron up	0.910243099198949	1.50944208310989	0.599198983910941	0.54525627044711	0.505050505050505	0.0905797101449275	0.0501568828975115	-0.0010172874	-0.0039403737	-0.0099655091762542	0.003775268793106	-0.027270094	0.0005386472	0.0	-0.00408935546875
ITGA2B_e11_T19G	T19G	AGGTGAGGGCCCATTTCTGAAAGAGGATGCTTGTCCAGCGGCGTGAATGATGGTGCTCCTCATCTTGCAGATGGCGTCGTATTTTGGGCATTCAGTGGCTGTCACTGACGTCAACGGGGATGGGTGAGGAGGGACATGCCCCACCCCT	ITGA2B	ITGA2B_e11	ENSE00003484770	ITGA2B_e11	ENSE00003484770	G	sub	Intron up	0.910243099198949	0.763307556989132	-0.146935542209817	0.550122249388753	0.229591836734694	0.0813008130081301	0.0501568828975115	0.032309614	0.0054608583	0.0197158157825469	0.0076285004615783	-0.01760447	-0.01163286	0.0	-0.0009765625
ITGA2B_e11_del19to24	del19to24	AGGTGAGGGCCCATTTCTGGATGCTTGTCCAGCGGCGTGAATGATGGTGCTCCTCATCTTGCAGATGGCGTCGTATTTTGGGCATTCAGTGGCTGTCACTGACGTCAACGGGGATGGGTGAGGAGGGACATGCCCCACCCCT	ITGA2B	ITGA2B_e11	ENSE00003484770	ITGA2B_e11	ENSE00003484770	∆6nt	∆6nt	Intron up	0.910243099198949	1.39250820141427	0.482265102215321	0.245499181669394	0.451321727917473	0.293685756240822	0.0501568828975115	0.054124475	0.0303559	0.0153301395475864	0.014942467212677	0.034285747	-0.0006965399	0.0	-0.0078125
ITGA2B_e11_del19to39	del19to39	AGGTGAGGGCCCATTTCTGGCGTGAATGATGGTGCTCCTCATCTTGCAGATGGCGTCGTATTTTGGGCATTCAGTGGCTGTCACTGACGTCAACGGGGATGGGTGAGGAGGGACATGCCCCACCCCT	ITGA2B	ITGA2B_e11	ENSE00003484770	ITGA2B_e11	ENSE00003484770	∆21nt	∆21nt	Intron up	0.910243099198949	0.586215002844422	-0.324028096354527	0.128783000643915	0.11001100110011	0.118694362017804	0.0501568828975115	-0.042929016	0.018282264	-0.0073891729116439	0.011147141456604	-0.0009641871	-0.0030751228	0.001953125	-0.01605224609375
ITGA2B_e11_G23A	G23A	AGGTGAGGGCCCATTTCTTAAAAAGGATGCTTGTCCAGCGGCGTGAATGATGGTGCTCCTCATCTTGCAGATGGCGTCGTATTTTGGGCATTCAGTGGCTGTCACTGACGTCAACGGGGATGGGTGAGGAGGGACATGCCCCACCCCT	ITGA2B	ITGA2B_e11	ENSE00003484770	ITGA2B_e11	ENSE00003484770	A	sub	Intron up	0.910243099198949	1.43334442999008	0.523101330791131	0.508187464709204	0.359342915811088	0.421496311907271	0.0501568828975115	-0.016353041	-0.009786159	-0.0143203139305114	-0.0073497295379638	-0.0053481758	-0.0029274523	0.0	-0.001220703125
ITGA2B_e11_del23to23	del23to23	AGGTGAGGGCCCATTTCTTAAAAGGATGCTTGTCCAGCGGCGTGAATGATGGTGCTCCTCATCTTGCAGATGGCGTCGTATTTTGGGCATTCAGTGGCTGTCACTGACGTCAACGGGGATGGGTGAGGAGGGACATGCCCCACCCCT	ITGA2B	ITGA2B_e11	ENSE00003484770	ITGA2B_e11	ENSE00003484770	∆1nt	∆1nt	Intron up	0.910243099198949	1.6807548130793	0.770511713880351	0.853658536585366	0.332225913621262	0.458190148911798	0.0501568828975115	0.029507361	0.0052444935	-0.0068403184413909	-0.0086366832256317	0.06932186	-0.006248504	0.0	-0.00543212890625
ITGA2B_e11_G23C	G23C	AGGTGAGGGCCCATTTCTTAAACAGGATGCTTGTCCAGCGGCGTGAATGATGGTGCTCCTCATCTTGCAGATGGCGTCGTATTTTGGGCATTCAGTGGCTGTCACTGACGTCAACGGGGATGGGTGAGGAGGGACATGCCCCACCCCT	ITGA2B	ITGA2B_e11	ENSE00003484770	ITGA2B_e11	ENSE00003484770	C	sub	Intron up	0.910243099198949	3.48257565166613	2.57233255246718	0.609756097560976	0.0	1.26582278481013	0.0501568828975115	0.12604827	-0.00048053265	0.0752501934766769	-0.034512460231781	0.025114626	-0.022158474	-0.015625	0.01751708984375
ITGA2B_e11_del25to45	del25to45	AGGTGAGGGCCCATTTCTTAAAGAAATGATGGTGCTCCTCATCTTGCAGATGGCGTCGTATTTTGGGCATTCAGTGGCTGTCACTGACGTCAACGGGGATGGGTGAGGAGGGACATGCCCCACCCCT	ITGA2B	ITGA2B_e11	ENSE00003484770	ITGA2B_e11	ENSE00003484770	∆21nt	∆21nt	Intron up	0.910243099198949	0.43297473882472	-0.477268360374229	0.0971817298347911	0.0	0.0	0.0501568828975115	-0.05680377	0.016497105	-0.0066128373146057	0.0163955390453338	-0.014150523	-0.00042381883	0.0	-0.018829345703125
ITGA2B_e11_G25A	G25A	AGGTGAGGGCCCATTTCTTAAAGAAGATGCTTGTCCAGCGGCGTGAATGATGGTGCTCCTCATCTTGCAGATGGCGTCGTATTTTGGGCATTCAGTGGCTGTCACTGACGTCAACGGGGATGGGTGAGGAGGGACATGCCCCACCCCT	ITGA2B	ITGA2B_e11	ENSE00003484770	ITGA2B_e11	ENSE00003484770	A	sub	Intron up	0.910243099198949	1.91588256264349	1.00563946344454	1.19331742243437	0.0	0.418410041841004	0.0501568828975115	0.029996984	0.013931602	0.0156164467334747	0.0035648047924041	-0.008293532	-0.0021828413	0.0	0.00213623046875
ITGA2B_e11_G25C	G25C	AGGTGAGGGCCCATTTCTTAAAGACGATGCTTGTCCAGCGGCGTGAATGATGGTGCTCCTCATCTTGCAGATGGCGTCGTATTTTGGGCATTCAGTGGCTGTCACTGACGTCAACGGGGATGGGTGAGGAGGGACATGCCCCACCCCT	ITGA2B	ITGA2B_e11	ENSE00003484770	ITGA2B_e11	ENSE00003484770	C	sub	Intron up	0.910243099198949	0.955759845053402	0.045516745854453	0.693430656934307	0.210273355361971	0.255918106206014	0.0501568828975115	0.013015658	0.0061269104	0.006781306117773	0.0009647011756896	0.0038261786	-0.0034654438	0.0	0.00067138671875
ITGA2B_e11_G26A	G26A	AGGTGAGGGCCCATTTCTTAAAGAGAATGCTTGTCCAGCGGCGTGAATGATGGTGCTCCTCATCTTGCAGATGGCGTCGTATTTTGGGCATTCAGTGGCTGTCACTGACGTCAACGGGGATGGGTGAGGAGGGACATGCCCCACCCCT	ITGA2B	ITGA2B_e11	ENSE00003484770	ITGA2B_e11	ENSE00003484770	A	sub	Intron up	0.910243099198949	1.61196462388837	0.701721524689421	0.508474576271186	0.469483568075117	0.0	0.0501568828975115	-0.0018370226	-0.0064358115	-0.0100502371788024	-0.0020759999752044	-0.0024482086	-0.0025354028	0.0	0.00103759765625
ITGA2B_e11_del26to46	del26to46	AGGTGAGGGCCCATTTCTTAAAGAGATGATGGTGCTCCTCATCTTGCAGATGGCGTCGTATTTTGGGCATTCAGTGGCTGTCACTGACGTCAACGGGGATGGGTGAGGAGGGACATGCCCCACCCCT	ITGA2B	ITGA2B_e11	ENSE00003484770	ITGA2B_e11	ENSE00003484770	∆21nt	∆21nt	Intron up	0.910243099198949	0.348793581873693	-0.561449517325256	0.115251632731464	0.0654450261780105	0.0	0.0501568828975115	-0.12340856	-0.022301912	-0.083203662186861	-0.0162650346755981	-0.09979422	-0.0036924481	-0.001953125	-0.02142333984375
ITGA2B_e11_del25to25	del25to25	AGGTGAGGGCCCATTTCTTAAAGAGATGCTTGTCCAGCGGCGTGAATGATGGTGCTCCTCATCTTGCAGATGGCGTCGTATTTTGGGCATTCAGTGGCTGTCACTGACGTCAACGGGGATGGGTGAGGAGGGACATGCCCCACCCCT	ITGA2B	ITGA2B_e11	ENSE00003484770	ITGA2B_e11	ENSE00003484770	∆1nt	∆1nt	Intron up	0.910243099198949	1.31050806217548	0.400264962976531	0.603621730382294	0.204918032786885	0.0	0.0501568828975115	0.032950744	0.008577079	-0.0228674560785293	-0.0069214701652526	0.029326238	-0.0065532327	0.0	-0.00421142578125
ITGA2B_e11_G26C	G26C	AGGTGAGGGCCCATTTCTTAAAGAGCATGCTTGTCCAGCGGCGTGAATGATGGTGCTCCTCATCTTGCAGATGGCGTCGTATTTTGGGCATTCAGTGGCTGTCACTGACGTCAACGGGGATGGGTGAGGAGGGACATGCCCCACCCCT	ITGA2B	ITGA2B_e11	ENSE00003484770	ITGA2B_e11	ENSE00003484770	C	sub	Intron up	0.910243099198949	1.0723512458456	0.162108146646651	0.683371298405467	0.207684319833853	0.109289617486339	0.0501568828975115	-0.0065749437	-0.010393918	-0.019142210483551	-0.0006707906723022	-0.011025026	-0.0015775859	0.0	-0.001953125
ITGA2B_e11_T28A	T28A	AGGTGAGGGCCCATTTCTTAAAGAGGAAGCTTGTCCAGCGGCGTGAATGATGGTGCTCCTCATCTTGCAGATGGCGTCGTATTTTGGGCATTCAGTGGCTGTCACTGACGTCAACGGGGATGGGTGAGGAGGGACATGCCCCACCCCT	ITGA2B	ITGA2B_e11	ENSE00003484770	ITGA2B_e11	ENSE00003484770	A	sub	Intron up	0.910243099198949	1.07484227694439	0.164599177745441	0.678221552373775	0.226372382569327	0.251098556183302	0.0501568828975115	-0.012608983	-0.006692469	-0.0137529224157333	-0.0060052275657653	-0.033658326	-0.0012862086	0.001953125	-0.01171875
ITGA2B_e11_T28C	T28C	AGGTGAGGGCCCATTTCTTAAAGAGGACGCTTGTCCAGCGGCGTGAATGATGGTGCTCCTCATCTTGCAGATGGCGTCGTATTTTGGGCATTCAGTGGCTGTCACTGACGTCAACGGGGATGGGTGAGGAGGGACATGCCCCACCCCT	ITGA2B	ITGA2B_e11	ENSE00003484770	ITGA2B_e11	ENSE00003484770	C	sub	Intron up	0.910243099198949	0.698799762204774	-0.211443336994175	0.357568533969011	0.0	0.0	0.0501568828975115	0.011298917	0.0044525564	0.0070426575839519	-0.0055035352706909	-0.016295113	-0.0013842583	0.0	-0.010498046875
ITGA2B_e11_del28to48	del28to48	AGGTGAGGGCCCATTTCTTAAAGAGGAGATGGTGCTCCTCATCTTGCAGATGGCGTCGTATTTTGGGCATTCAGTGGCTGTCACTGACGTCAACGGGGATGGGTGAGGAGGGACATGCCCCACCCCT	ITGA2B	ITGA2B_e11	ENSE00003484770	ITGA2B_e11	ENSE00003484770	∆21nt	∆21nt	Intron up	0.910243099198949	0.198292655566868	-0.711950443632081	0.0	0.0	0.0	0.0501568828975115	-0.20889258	-0.3277014	-0.2302348241209983	-0.1910901069641113	-0.18335226	-0.013740301	-0.068359375	-0.0270843505859375
ITGA2B_e11_del28to28	del28to28	AGGTGAGGGCCCATTTCTTAAAGAGGAGCTTGTCCAGCGGCGTGAATGATGGTGCTCCTCATCTTGCAGATGGCGTCGTATTTTGGGCATTCAGTGGCTGTCACTGACGTCAACGGGGATGGGTGAGGAGGGACATGCCCCACCCCT	ITGA2B	ITGA2B_e11	ENSE00003484770	ITGA2B_e11	ENSE00003484770	∆1nt	∆1nt	Intron up	0.910243099198949	0.549453982443249	-0.3607891167557	0.210526315789474	0.0	0.0	0.0501568828975115	0.040811367	0.005186826	-0.0366131663322448	-0.0095405876636505	0.022813745	-0.0074718297	0.0	-0.0101318359375
ITGA2B_e11_T28G	T28G	AGGTGAGGGCCCATTTCTTAAAGAGGAGGCTTGTCCAGCGGCGTGAATGATGGTGCTCCTCATCTTGCAGATGGCGTCGTATTTTGGGCATTCAGTGGCTGTCACTGACGTCAACGGGGATGGGTGAGGAGGGACATGCCCCACCCCT	ITGA2B	ITGA2B_e11	ENSE00003484770	ITGA2B_e11	ENSE00003484770	G	sub	Intron up	0.910243099198949	1.22856027701838	0.318317177819431	0.108813928182807	0.25273799494524	0.394866732477789	0.0501568828975115	-0.01402089	-0.01575464	-0.0208391994237899	-0.0064220428466796	-0.02821891	-7.215142e-05	0.0	-0.00775146484375
ITGA2B_e11_G29A	G29A	AGGTGAGGGCCCATTTCTTAAAGAGGATACTTGTCCAGCGGCGTGAATGATGGTGCTCCTCATCTTGCAGATGGCGTCGTATTTTGGGCATTCAGTGGCTGTCACTGACGTCAACGGGGATGGGTGAGGAGGGACATGCCCCACCCCT	ITGA2B	ITGA2B_e11	ENSE00003484770	ITGA2B_e11	ENSE00003484770	A	sub	Intron up	0.910243099198949	1.12327413495832	0.213031035759371	0.58187863674148	0.0	0.271493212669683	0.0501568828975115	-0.014718823	-0.011339992	-0.0151389129459857	-0.0017181634902954	-0.017458618	-0.0019441247	0.0	0.00531005859375
ITGA2B_e11_del29to49	del29to49	AGGTGAGGGCCCATTTCTTAAAGAGGATATGGTGCTCCTCATCTTGCAGATGGCGTCGTATTTTGGGCATTCAGTGGCTGTCACTGACGTCAACGGGGATGGGTGAGGAGGGACATGCCCCACCCCT	ITGA2B	ITGA2B_e11	ENSE00003484770	ITGA2B_e11	ENSE00003484770	∆21nt	∆21nt	Intron up	0.910243099198949	0.410514261961801	-0.499728837237148	0.102880658436214	0.0	0.0	0.0501568828975115	-0.17861924	-0.13657922	-0.1373020112514495	-0.0470790863037109	-0.1502747	-0.011038125	-0.005859375	-0.0249786376953125
ITGA2B_e11_del28to33	del28to33	AGGTGAGGGCCCATTTCTTAAAGAGGATCCAGCGGCGTGAATGATGGTGCTCCTCATCTTGCAGATGGCGTCGTATTTTGGGCATTCAGTGGCTGTCACTGACGTCAACGGGGATGGGTGAGGAGGGACATGCCCCACCCCT	ITGA2B	ITGA2B_e11	ENSE00003484770	ITGA2B_e11	ENSE00003484770	∆6nt	∆6nt	Intron up	0.910243099198949	1.2494223776315	0.339179278432551	0.822368421052632	0.348953140578265	0.258397932816537	0.0501568828975115	0.021597788	0.012989372	-0.0269547291100025	-0.0083597004413604	-0.006322786	-0.001003027	0.0	-0.016082763671875
ITGA2B_e11_G29C	G29C	AGGTGAGGGCCCATTTCTTAAAGAGGATCCTTGTCCAGCGGCGTGAATGATGGTGCTCCTCATCTTGCAGATGGCGTCGTATTTTGGGCATTCAGTGGCTGTCACTGACGTCAACGGGGATGGGTGAGGAGGGACATGCCCCACCCCT	ITGA2B	ITGA2B_e11	ENSE00003484770	ITGA2B_e11	ENSE00003484770	C	sub	Intron up	0.910243099198949	1.46360514368868	0.553362044489731	0.866269626421224	0.25762129669386	0.501002004008016	0.0501568828975115	-0.0075070634	0.0037226677	0.0018717572093009	-0.0021764636039733	0.0008374378	-0.0025735795	0.0	0.00067138671875
ITGA2B_e11_del29to29	del29to29	AGGTGAGGGCCCATTTCTTAAAGAGGATCTTGTCCAGCGGCGTGAATGATGGTGCTCCTCATCTTGCAGATGGCGTCGTATTTTGGGCATTCAGTGGCTGTCACTGACGTCAACGGGGATGGGTGAGGAGGGACATGCCCCACCCCT	ITGA2B	ITGA2B_e11	ENSE00003484770	ITGA2B_e11	ENSE00003484770	∆1nt	∆1nt	Intron up	0.910243099198949	1.4857553079768	0.575512208777851	0.959692898272553	0.145772594752187	0.324149108589951	0.0501568828975115	0.054843962	0.012888372	-0.0260226279497146	-0.0092157423496246	0.035439037	-0.007736385	0.0	-0.00634765625
ITGA2B_e11_C30A	C30A	AGGTGAGGGCCCATTTCTTAAAGAGGATGATTGTCCAGCGGCGTGAATGATGGTGCTCCTCATCTTGCAGATGGCGTCGTATTTTGGGCATTCAGTGGCTGTCACTGACGTCAACGGGGATGGGTGAGGAGGGACATGCCCCACCCCT	ITGA2B	ITGA2B_e11	ENSE00003484770	ITGA2B_e11	ENSE00003484770	A	sub	Intron up	0.910243099198949	0.9832131028274	0.072970003628451	0.374181478016838	0.149588631264024	0.255536626916525	0.0501568828975115	-0.016009144	-0.0043639243	-0.0075417943298816	0.0015293955802917	-0.014051989	0.00022310019	0.0	0.00750732421875
ITGA2B_e11_del30to35	del30to35	AGGTGAGGGCCCATTTCTTAAAGAGGATGCAGCGGCGTGAATGATGGTGCTCCTCATCTTGCAGATGGCGTCGTATTTTGGGCATTCAGTGGCTGTCACTGACGTCAACGGGGATGGGTGAGGAGGGACATGCCCCACCCCT	ITGA2B	ITGA2B_e11	ENSE00003484770	ITGA2B_e11	ENSE00003484770	∆6nt	∆6nt	Intron up	0.910243099198949	1.2071812771856	0.296938177986651	1.16120218579235	0.332594235033259	0.128617363344051	0.0501568828975115	0.018400595	0.014444351	-0.0259561948478221	0.000622421503067	-0.0021664128	-0.0006058812	0.0	-0.019287109375
ITGA2B_e11_T31A	T31A	AGGTGAGGGCCCATTTCTTAAAGAGGATGCATGTCCAGCGGCGTGAATGATGGTGCTCCTCATCTTGCAGATGGCGTCGTATTTTGGGCATTCAGTGGCTGTCACTGACGTCAACGGGGATGGGTGAGGAGGGACATGCCCCACCCCT	ITGA2B	ITGA2B_e11	ENSE00003484770	ITGA2B_e11	ENSE00003484770	A	sub	Intron up	0.910243099198949	0.752856079092075	-0.157387020106874	0.272975432211101	0.159616919393456	0.0834028356964137	0.0501568828975115	-0.003525719	-0.009706855	-0.0152198523283004	-0.0019170939922332	-0.0034979507	-0.00042524934	0.0	-0.00537109375
ITGA2B_e11_T31C	T31C	AGGTGAGGGCCCATTTCTTAAAGAGGATGCCTGTCCAGCGGCGTGAATGATGGTGCTCCTCATCTTGCAGATGGCGTCGTATTTTGGGCATTCAGTGGCTGTCACTGACGTCAACGGGGATGGGTGAGGAGGGACATGCCCCACCCCT	ITGA2B	ITGA2B_e11	ENSE00003484770	ITGA2B_e11	ENSE00003484770	C	sub	Intron up	0.910243099198949	0.669265342230379	-0.24097775696857	0.0953288846520496	0.159235668789809	0.0862068965517242	0.0501568828975115	0.011668347	0.00077840686	0.0059667080640792	0.0022716522216796	-0.0069984198	-0.002131015	0.0	-0.00640869140625
ITGA2B_e11_del31to51	del31to51	AGGTGAGGGCCCATTTCTTAAAGAGGATGCGGTGCTCCTCATCTTGCAGATGGCGTCGTATTTTGGGCATTCAGTGGCTGTCACTGACGTCAACGGGGATGGGTGAGGAGGGACATGCCCCACCCCT	ITGA2B	ITGA2B_e11	ENSE00003484770	ITGA2B_e11	ENSE00003484770	∆21nt	∆21nt	Intron up	0.910243099198949	0.253410987647247	-0.656832111551702	0.0	0.0	0.0	0.0501568828975115	-0.18430836	-0.20300117	-0.1668997630476951	-0.1087753176689148	-0.1497689	-0.012543052	-0.013671875	-0.0266265869140625
ITGA2B_e11_T31G	T31G	AGGTGAGGGCCCATTTCTTAAAGAGGATGCGTGTCCAGCGGCGTGAATGATGGTGCTCCTCATCTTGCAGATGGCGTCGTATTTTGGGCATTCAGTGGCTGTCACTGACGTCAACGGGGATGGGTGAGGAGGGACATGCCCCACCCCT	ITGA2B	ITGA2B_e11	ENSE00003484770	ITGA2B_e11	ENSE00003484770	G	sub	Intron up	0.910243099198949	1.12879807137802	0.218554972179071	0.891089108910891	0.282942603071948	0.262008733624454	0.0501568828975115	0.019663207	-5.0902367e-05	0.0090033560991287	-0.0005768835544586	-0.005362816	-0.008098304	0.0	-0.0069580078125
ITGA2B_e11_T32A	T32A	AGGTGAGGGCCCATTTCTTAAAGAGGATGCTAGTCCAGCGGCGTGAATGATGGTGCTCCTCATCTTGCAGATGGCGTCGTATTTTGGGCATTCAGTGGCTGTCACTGACGTCAACGGGGATGGGTGAGGAGGGACATGCCCCACCCCT	ITGA2B	ITGA2B_e11	ENSE00003484770	ITGA2B_e11	ENSE00003484770	A	sub	Intron up	0.910243099198949	1.2073964654971	0.297153366298151	0.462107208872458	0.22354694485842	0.339270568278202	0.0501568828975115	-0.03967282	-0.027038544	-0.0302564203739166	-0.0087587535381317	-0.06395949	-0.0031535923	0.0	-0.008056640625
ITGA2B_e11_del31to33	del31to33	AGGTGAGGGCCCATTTCTTAAAGAGGATGCTCCAGCGGCGTGAATGATGGTGCTCCTCATCTTGCAGATGGCGTCGTATTTTGGGCATTCAGTGGCTGTCACTGACGTCAACGGGGATGGGTGAGGAGGGACATGCCCCACCCCT	ITGA2B	ITGA2B_e11	ENSE00003484770	ITGA2B_e11	ENSE00003484770	∆3nt	∆3nt	Intron up	0.910243099198949	0.706541576058058	-0.203701523140891	0.253421186011151	0.202675314146737	0.0456829602558246	0.0501568828975115	-0.0076387823	0.023735404	-0.0244344472885131	-0.0056613087654113	-0.045202717	-0.0046289265	0.0	-0.01336669921875
ITGA2B_e11_T32C	T32C	AGGTGAGGGCCCATTTCTTAAAGAGGATGCTCGTCCAGCGGCGTGAATGATGGTGCTCCTCATCTTGCAGATGGCGTCGTATTTTGGGCATTCAGTGGCTGTCACTGACGTCAACGGGGATGGGTGAGGAGGGACATGCCCCACCCCT	ITGA2B	ITGA2B_e11	ENSE00003484770	ITGA2B_e11	ENSE00003484770	C	sub	Intron up	0.910243099198949	1.63763005358665	0.727386954387701	0.299102691924227	0.607111882046834	0.185356811862836	0.0501568828975115	0.027010635	0.007861495	0.0107055604457855	-0.00577312707901	0.0033855662	-0.0077976286	0.0	-0.0069580078125
ITGA2B_e11_T32G	T32G	AGGTGAGGGCCCATTTCTTAAAGAGGATGCTGGTCCAGCGGCGTGAATGATGGTGCTCCTCATCTTGCAGATGGCGTCGTATTTTGGGCATTCAGTGGCTGTCACTGACGTCAACGGGGATGGGTGAGGAGGGACATGCCCCACCCCT	ITGA2B	ITGA2B_e11	ENSE00003484770	ITGA2B_e11	ENSE00003484770	G	sub	Intron up	0.910243099198949	2.19747413289172	1.28723103369277	1.10650069156293	0.479616306954437	0.664010624169987	0.0501568828975115	-0.006530069	-0.013032824	-0.0056238584220409	5.289912223815918e-05	-0.007425539	-0.0067444146	0.0	-0.00726318359375
ITGA2B_e11_del31to31	del31to31	AGGTGAGGGCCCATTTCTTAAAGAGGATGCTGTCCAGCGGCGTGAATGATGGTGCTCCTCATCTTGCAGATGGCGTCGTATTTTGGGCATTCAGTGGCTGTCACTGACGTCAACGGGGATGGGTGAGGAGGGACATGCCCCACCCCT	ITGA2B	ITGA2B_e11	ENSE00003484770	ITGA2B_e11	ENSE00003484770	∆1nt	∆1nt	Intron up	0.910243099198949	0.851507195336222	-0.0587359038627271	0.291036088474971	0.158144438587243	0.223463687150838	0.0501568828975115	0.06272627	0.0122772455	-0.0214460343122482	-0.0086917877197265	0.03606405	-0.008407205	0.0	-0.01593017578125
ITGA2B_e11_del32to52	del32to52	AGGTGAGGGCCCATTTCTTAAAGAGGATGCTGTGCTCCTCATCTTGCAGATGGCGTCGTATTTTGGGCATTCAGTGGCTGTCACTGACGTCAACGGGGATGGGTGAGGAGGGACATGCCCCACCCCT	ITGA2B	ITGA2B_e11	ENSE00003484770	ITGA2B_e11	ENSE00003484770	∆21nt	∆21nt	Intron up	0.910243099198949	0.533232813044131	-0.377010286154818	0.0	0.0650195058517555	0.140154169586545	0.0501568828975115	-0.09521659	-0.02445954	-0.0680510029196739	-0.0226472616195678	-0.056204624	0.0006760955	0.0	-0.021942138671875
ITGA2B_e11_G33A	G33A	AGGTGAGGGCCCATTTCTTAAAGAGGATGCTTATCCAGCGGCGTGAATGATGGTGCTCCTCATCTTGCAGATGGCGTCGTATTTTGGGCATTCAGTGGCTGTCACTGACGTCAACGGGGATGGGTGAGGAGGGACATGCCCCACCCCT	ITGA2B	ITGA2B_e11	ENSE00003484770	ITGA2B_e11	ENSE00003484770	A	sub	Intron up	0.910243099198949	0.940174464956906	0.029931365757957	0.28957528957529	0.0	0.24896265560166	0.0501568828975115	-0.0026361272	-0.0035289824	-0.0086214616894721	-0.0014298558235168	-0.013665512	-0.00032770634	0.0	-0.001708984375
ITGA2B_e11_del33to35	del33to35	AGGTGAGGGCCCATTTCTTAAAGAGGATGCTTCAGCGGCGTGAATGATGGTGCTCCTCATCTTGCAGATGGCGTCGTATTTTGGGCATTCAGTGGCTGTCACTGACGTCAACGGGGATGGGTGAGGAGGGACATGCCCCACCCCT	ITGA2B	ITGA2B_e11	ENSE00003484770	ITGA2B_e11	ENSE00003484770	∆3nt	∆3nt	Intron up	0.910243099198949	0.938998978667517	0.028755879468568	0.778546712802768	0.0772797527047913	0.173611111111111	0.0501568828975115	-0.0062402487	0.03000331	-0.0182874351739883	-0.0050517618656158	-0.045914203	-0.0050065815	0.0	-0.0101318359375
ITGA2B_e11_del33to38	del33to38	AGGTGAGGGCCCATTTCTTAAAGAGGATGCTTCGGCGTGAATGATGGTGCTCCTCATCTTGCAGATGGCGTCGTATTTTGGGCATTCAGTGGCTGTCACTGACGTCAACGGGGATGGGTGAGGAGGGACATGCCCCACCCCT	ITGA2B	ITGA2B_e11	ENSE00003484770	ITGA2B_e11	ENSE00003484770	∆6nt	∆6nt	Intron up	0.910243099198949	0.644369657702696	-0.265873441496253	0.454287336740488	0.0978952520802741	0.103950103950104	0.0501568828975115	0.016011469	0.008585691	-0.0273012146353721	-0.003393143415451	-0.020631835	-0.0004361272	0.0	-0.0146484375
ITGA2B_e11_G33C	G33C	AGGTGAGGGCCCATTTCTTAAAGAGGATGCTTCTCCAGCGGCGTGAATGATGGTGCTCCTCATCTTGCAGATGGCGTCGTATTTTGGGCATTCAGTGGCTGTCACTGACGTCAACGGGGATGGGTGAGGAGGGACATGCCCCACCCCT	ITGA2B	ITGA2B_e11	ENSE00003484770	ITGA2B_e11	ENSE00003484770	C	sub	Intron up	0.910243099198949	2.97953150758625	2.0692884083873	0.615384615384615	0.51948051948052	1.29310344827586	0.0501568828975115	0.026248343	0.016584039	0.002358466386795	8.940696716308594e-05	0.0015064105	-0.0026317537	0.0	-0.0035400390625
ITGA2B_e11_T34A	T34A	AGGTGAGGGCCCATTTCTTAAAGAGGATGCTTGACCAGCGGCGTGAATGATGGTGCTCCTCATCTTGCAGATGGCGTCGTATTTTGGGCATTCAGTGGCTGTCACTGACGTCAACGGGGATGGGTGAGGAGGGACATGCCCCACCCCT	ITGA2B	ITGA2B_e11	ENSE00003484770	ITGA2B_e11	ENSE00003484770	A	sub	Intron up	0.910243099198949	3.08643905025459	2.17619595105564	0.564971751412429	1.12676056338028	0.0	0.0501568828975115	-0.0066428483	-0.0031865835	0.0098414123058319	-0.0024091005325317	-0.005180396	-0.00039446354	0.0	-0.00079345703125
ITGA2B_e11_del34to36	del34to36	AGGTGAGGGCCCATTTCTTAAAGAGGATGCTTGAGCGGCGTGAATGATGGTGCTCCTCATCTTGCAGATGGCGTCGTATTTTGGGCATTCAGTGGCTGTCACTGACGTCAACGGGGATGGGTGAGGAGGGACATGCCCCACCCCT	ITGA2B	ITGA2B_e11	ENSE00003484770	ITGA2B_e11	ENSE00003484770	∆3nt	∆3nt	Intron up	0.910243099198949	1.24010749600551	0.329864396806561	0.674662668665667	0.275103163686382	0.298507462686567	0.0501568828975115	-0.05566562	-0.002198249	-0.0336530804634094	-0.013253778219223	-0.07683843	-0.0016905367	0.0	-0.0089111328125
ITGA2B_e11_del34to34	del34to34	AGGTGAGGGCCCATTTCTTAAAGAGGATGCTTGCCAGCGGCGTGAATGATGGTGCTCCTCATCTTGCAGATGGCGTCGTATTTTGGGCATTCAGTGGCTGTCACTGACGTCAACGGGGATGGGTGAGGAGGGACATGCCCCACCCCT	ITGA2B	ITGA2B_e11	ENSE00003484770	ITGA2B_e11	ENSE00003484770	∆1nt	∆1nt	Intron up	0.910243099198949	0.810624504047097	-0.099618595151852	0.409836065573771	0.13531799729364	0.151171579743008	0.0501568828975115	0.05149006	0.008873373	-0.0256757587194442	-0.0069080889225006	0.037428834	-0.0083530545	0.0	-0.0089111328125
ITGA2B_e11_T34C	T34C	AGGTGAGGGCCCATTTCTTAAAGAGGATGCTTGCCCAGCGGCGTGAATGATGGTGCTCCTCATCTTGCAGATGGCGTCGTATTTTGGGCATTCAGTGGCTGTCACTGACGTCAACGGGGATGGGTGAGGAGGGACATGCCCCACCCCT	ITGA2B	ITGA2B_e11	ENSE00003484770	ITGA2B_e11	ENSE00003484770	C	sub	Intron up	0.910243099198949	0.598538750093228	-0.311704349105721	0.0	0.0	0.0	0.0501568828975115	-0.010347217	-0.007422626	-0.0069213546812534	-0.0011237859725952	-0.009075724	-0.0012889206	0.0	-0.00726318359375
ITGA2B_e11_T34G	T34G	AGGTGAGGGCCCATTTCTTAAAGAGGATGCTTGGCCAGCGGCGTGAATGATGGTGCTCCTCATCTTGCAGATGGCGTCGTATTTTGGGCATTCAGTGGCTGTCACTGACGTCAACGGGGATGGGTGAGGAGGGACATGCCCCACCCCT	ITGA2B	ITGA2B_e11	ENSE00003484770	ITGA2B_e11	ENSE00003484770	G	sub	Intron up	0.910243099198949	0.910568617688936	0.000325518489987	0.484652665589661	0.208188757807078	0.138985406532314	0.0501568828975115	-0.01493562	-0.012731224	-0.0064032785594463	-0.0016133487224578	-0.020670712	-0.0014593899	0.0	-0.00555419921875
ITGA2B_e11_del34to54	del34to54	AGGTGAGGGCCCATTTCTTAAAGAGGATGCTTGGCTCCTCATCTTGCAGATGGCGTCGTATTTTGGGCATTCAGTGGCTGTCACTGACGTCAACGGGGATGGGTGAGGAGGGACATGCCCCACCCCT	ITGA2B	ITGA2B_e11	ENSE00003484770	ITGA2B_e11	ENSE00003484770	∆21nt	∆21nt	Intron up	0.910243099198949	0.256300366986068	-0.653942732212881	0.087527352297593	0.0	0.0	0.0501568828975115	-0.16783726	-0.10897526	-0.153182715177536	-0.0729085505008697	-0.12512708	-0.011792809	-0.00390625	-0.0233001708984375
ITGA2B_e11_del34to39	del34to39	AGGTGAGGGCCCATTTCTTAAAGAGGATGCTTGGGCGTGAATGATGGTGCTCCTCATCTTGCAGATGGCGTCGTATTTTGGGCATTCAGTGGCTGTCACTGACGTCAACGGGGATGGGTGAGGAGGGACATGCCCCACCCCT	ITGA2B	ITGA2B_e11	ENSE00003484770	ITGA2B_e11	ENSE00003484770	∆6nt	∆6nt	Intron up	0.910243099198949	0.444519902131387	-0.465723197067562	0.099535500995355	0.105124835742444	0.0849617672047579	0.0501568828975115	-0.07759766	-0.039919913	-0.0568697154521942	-0.0094143152236938	-0.025862165	-9.715557e-06	-0.001953125	-0.017578125
ITGA2B_e11_C35A	C35A	AGGTGAGGGCCCATTTCTTAAAGAGGATGCTTGTACAGCGGCGTGAATGATGGTGCTCCTCATCTTGCAGATGGCGTCGTATTTTGGGCATTCAGTGGCTGTCACTGACGTCAACGGGGATGGGTGAGGAGGGACATGCCCCACCCCT	ITGA2B	ITGA2B_e11	ENSE00003484770	ITGA2B_e11	ENSE00003484770	A	sub	Intron up	0.910243099198949	1.0275590823239	0.117315983124951	0.652883569096844	0.0	0.193986420950533	0.0501568828975115	5.6810677e-05	-0.00086304545	0.0052352808415889	0.0052716135978698	-0.0049180463	-0.0022082329	0.0	-0.00018310546875
ITGA2B_e11_C36A	C36A	AGGTGAGGGCCCATTTCTTAAAGAGGATGCTTGTCAAGCGGCGTGAATGATGGTGCTCCTCATCTTGCAGATGGCGTCGTATTTTGGGCATTCAGTGGCTGTCACTGACGTCAACGGGGATGGGTGAGGAGGGACATGCCCCACCCCT	ITGA2B	ITGA2B_e11	ENSE00003484770	ITGA2B_e11	ENSE00003484770	A	sub	Intron up	0.910243099198949	1.95163524172679	1.04139214252784	0.554785020804438	0.515995872033024	0.563063063063063	0.0501568828975115	-0.0128713995	-0.012871325	-0.0007896125316619	-0.0004111528396606	-0.014443576	-0.0021484792	0.0	-0.00592041015625
ITGA2B_e11_del35to35	del35to35	AGGTGAGGGCCCATTTCTTAAAGAGGATGCTTGTCAGCGGCGTGAATGATGGTGCTCCTCATCTTGCAGATGGCGTCGTATTTTGGGCATTCAGTGGCTGTCACTGACGTCAACGGGGATGGGTGAGGAGGGACATGCCCCACCCCT	ITGA2B	ITGA2B_e11	ENSE00003484770	ITGA2B_e11	ENSE00003484770	∆1nt	∆1nt	Intron up	0.910243099198949	2.19514881168408	1.28490571248513	1.14942528735632	0.508905852417303	0.0	0.0501568828975115	0.037595615	0.009854138	-0.0233858972787857	-0.0049639642238616	0.040898286	-0.007137656	0.0	-0.0091552734375
ITGA2B_e11_G38A	G38A	AGGTGAGGGCCCATTTCTTAAAGAGGATGCTTGTCCAACGGCGTGAATGATGGTGCTCCTCATCTTGCAGATGGCGTCGTATTTTGGGCATTCAGTGGCTGTCACTGACGTCAACGGGGATGGGTGAGGAGGGACATGCCCCACCCCT	ITGA2B	ITGA2B_e11	ENSE00003484770	ITGA2B_e11	ENSE00003484770	A	sub	Intron up	0.910243099198949	1.64359845818978	0.733355358990831	0.841514726507714	0.4778972520908	0.137551581843191	0.0501568828975115	0.00031493604	-0.0014587641	-0.0015505328774452	0.0051077008247375	-0.03700351	-0.00037112832	0.0	-0.00567626953125
ITGA2B_e11_G38C	G38C	AGGTGAGGGCCCATTTCTTAAAGAGGATGCTTGTCCACCGGCGTGAATGATGGTGCTCCTCATCTTGCAGATGGCGTCGTATTTTGGGCATTCAGTGGCTGTCACTGACGTCAACGGGGATGGGTGAGGAGGGACATGCCCCACCCCT	ITGA2B	ITGA2B_e11	ENSE00003484770	ITGA2B_e11	ENSE00003484770	C	sub	Intron up	0.910243099198949	1.41674420410317	0.506501104904221	0.175131348511384	0.0	0.462962962962963	0.0501568828975115	0.0026608035	0.001640439	-0.0009766593575477	0.0053063035011291	-0.030497476	-0.002002567	0.0	-0.00030517578125
ITGA2B_e11_del38to38	del38to38	AGGTGAGGGCCCATTTCTTAAAGAGGATGCTTGTCCACGGCGTGAATGATGGTGCTCCTCATCTTGCAGATGGCGTCGTATTTTGGGCATTCAGTGGCTGTCACTGACGTCAACGGGGATGGGTGAGGAGGGACATGCCCCACCCCT	ITGA2B	ITGA2B_e11	ENSE00003484770	ITGA2B_e11	ENSE00003484770	∆1nt	∆1nt	Intron up	0.910243099198949	0.860926145917972	-0.049316953280977	0.272182906913446	0.087070091423596	0.278164116828929	0.0501568828975115	0.04379479	0.009914935	-0.0227983444929122	0.0007845163345336	0.013357379	-0.0051899254	0.0	-0.0067138671875
ITGA2B_e11_del38to58	del38to58	AGGTGAGGGCCCATTTCTTAAAGAGGATGCTTGTCCACTCATCTTGCAGATGGCGTCGTATTTTGGGCATTCAGTGGCTGTCACTGACGTCAACGGGGATGGGTGAGGAGGGACATGCCCCACCCCT	ITGA2B	ITGA2B_e11	ENSE00003484770	ITGA2B_e11	ENSE00003484770	∆21nt	∆21nt	Intron up	0.910243099198949	1.80266801666557	0.892424917466621	0.859375	0.612745098039216	0.332667997338656	0.0501568828975115	-0.102566406	-0.045680493	-0.0961302109062671	-0.0489301085472106	-0.0562333	-0.0018002093	0.0	-0.020782470703125
ITGA2B_e11_C39A	C39A	AGGTGAGGGCCCATTTCTTAAAGAGGATGCTTGTCCAGAGGCGTGAATGATGGTGCTCCTCATCTTGCAGATGGCGTCGTATTTTGGGCATTCAGTGGCTGTCACTGACGTCAACGGGGATGGGTGAGGAGGGACATGCCCCACCCCT	ITGA2B	ITGA2B_e11	ENSE00003484770	ITGA2B_e11	ENSE00003484770	A	sub	Intron up	0.910243099198949	1.42939890195094	0.519155802751991	0.253592561284869	0.0	0.481540930979133	0.0501568828975115	-0.027464509	-0.019491762	-0.0143559277057647	0.0051364600658416	-0.0041324124	-0.004092157	0.0	-0.00347900390625
ITGA2B_e11_del40to45	del40to45	AGGTGAGGGCCCATTTCTTAAAGAGGATGCTTGTCCAGCAATGATGGTGCTCCTCATCTTGCAGATGGCGTCGTATTTTGGGCATTCAGTGGCTGTCACTGACGTCAACGGGGATGGGTGAGGAGGGACATGCCCCACCCCT	ITGA2B	ITGA2B_e11	ENSE00003484770	ITGA2B_e11	ENSE00003484770	∆6nt	∆6nt	Intron up	0.910243099198949	0.424159653904912	-0.486083445294037	0.0	0.0	0.0	0.0501568828975115	-0.015153132	0.0127773285	-0.0431381203234195	0.0121000707149505	-0.03927067	-7.0929527e-06	0.0	-0.01629638671875
ITGA2B_e11_G40A	G40A	AGGTGAGGGCCCATTTCTTAAAGAGGATGCTTGTCCAGCAGCGTGAATGATGGTGCTCCTCATCTTGCAGATGGCGTCGTATTTTGGGCATTCAGTGGCTGTCACTGACGTCAACGGGGATGGGTGAGGAGGGACATGCCCCACCCCT	ITGA2B	ITGA2B_e11	ENSE00003484770	ITGA2B_e11	ENSE00003484770	A	sub	Intron up	0.910243099198949	1.67986061619055	0.769617516991601	0.795755968169761	0.457142857142857	0.340522133938706	0.0501568828975115	-0.015222952	-0.004891932	-0.0002289228141307	-0.0019348561763763	-0.009281017	-0.0016704202	0.0	0.0013427734375
ITGA2B_e11_del40to60	del40to60	AGGTGAGGGCCCATTTCTTAAAGAGGATGCTTGTCCAGCCATCTTGCAGATGGCGTCGTATTTTGGGCATTCAGTGGCTGTCACTGACGTCAACGGGGATGGGTGAGGAGGGACATGCCCCACCCCT	ITGA2B	ITGA2B_e11	ENSE00003484770	ITGA2B_e11	ENSE00003484770	∆21nt	∆21nt	Intron up	0.910243099198949	0.128149918513407	-0.782093180685542	0.0	0.0	0.0	0.0501568828975115	-0.2359229	-0.761349	-0.2978579050395638	-0.6752380542457104	-0.22435361	-0.7606452	-0.4736328125	-0.0277481079101562
ITGA2B_e11_G40C	G40C	AGGTGAGGGCCCATTTCTTAAAGAGGATGCTTGTCCAGCCGCGTGAATGATGGTGCTCCTCATCTTGCAGATGGCGTCGTATTTTGGGCATTCAGTGGCTGTCACTGACGTCAACGGGGATGGGTGAGGAGGGACATGCCCCACCCCT	ITGA2B	ITGA2B_e11	ENSE00003484770	ITGA2B_e11	ENSE00003484770	C	sub	Intron up	0.910243099198949	0.80376280745665	-0.106480291742299	0.515907136715391	0.0753579502637528	0.149925037481259	0.0501568828975115	0.0057553276	0.0013345182	0.0161010436713695	0.0062525272369384	0.017951667	-0.0043681264	0.0	0.00323486328125
ITGA2B_e11_G41A	G41A	AGGTGAGGGCCCATTTCTTAAAGAGGATGCTTGTCCAGCGACGTGAATGATGGTGCTCCTCATCTTGCAGATGGCGTCGTATTTTGGGCATTCAGTGGCTGTCACTGACGTCAACGGGGATGGGTGAGGAGGGACATGCCCCACCCCT	ITGA2B	ITGA2B_e11	ENSE00003484770	ITGA2B_e11	ENSE00003484770	A	sub	Intron up	0.910243099198949	1.43973081117245	0.529487711973501	0.495662949194548	0.413650465356774	0.0	0.0501568828975115	0.028600536	0.021038026	0.0277352929115295	0.0064004659652709	-0.01321882	-0.0017100573	0.0	-0.003173828125
ITGA2B_e11_del41to61	del41to61	AGGTGAGGGCCCATTTCTTAAAGAGGATGCTTGTCCAGCGATCTTGCAGATGGCGTCGTATTTTGGGCATTCAGTGGCTGTCACTGACGTCAACGGGGATGGGTGAGGAGGGACATGCCCCACCCCT	ITGA2B	ITGA2B_e11	ENSE00003484770	ITGA2B_e11	ENSE00003484770	∆21nt	∆21nt	Intron up	0.910243099198949	0.139211261255497	-0.771031837943452	0.0	0.0	0.0	0.0501568828975115	-0.22738846	-0.7664411	-0.2949621473671868	-0.7477680798619986	-0.21916164	-0.774431	-0.4638671875	-0.0281219482421875
ITGA2B_e11_del41to46	del41to46	AGGTGAGGGCCCATTTCTTAAAGAGGATGCTTGTCCAGCGATGATGGTGCTCCTCATCTTGCAGATGGCGTCGTATTTTGGGCATTCAGTGGCTGTCACTGACGTCAACGGGGATGGGTGAGGAGGGACATGCCCCACCCCT	ITGA2B	ITGA2B_e11	ENSE00003484770	ITGA2B_e11	ENSE00003484770	∆6nt	∆6nt	Intron up	0.910243099198949	0.496691775278238	-0.413551323920711	0.253807106598985	0.0572409845449342	0.0	0.0501568828975115	-0.05904015	-0.021145582	-0.07955352216959	-0.0439689457416534	-0.07931403	-0.0051244795	-0.001953125	-0.016143798828125
ITGA2B_e11_G41C	G41C	AGGTGAGGGCCCATTTCTTAAAGAGGATGCTTGTCCAGCGCCGTGAATGATGGTGCTCCTCATCTTGCAGATGGCGTCGTATTTTGGGCATTCAGTGGCTGTCACTGACGTCAACGGGGATGGGTGAGGAGGGACATGCCCCACCCCT	ITGA2B	ITGA2B_e11	ENSE00003484770	ITGA2B_e11	ENSE00003484770	C	sub	Intron up	0.910243099198949	1.75849591504234	0.848252815843391	0.374531835205993	0.60882800608828	0.154559505409583	0.0501568828975115	0.024361826	0.016215444	0.0321137011051178	0.0094077289104461	0.009896472	-0.001711607	0.0	0.00531005859375
ITGA2B_e11_del40to40	del40to40	AGGTGAGGGCCCATTTCTTAAAGAGGATGCTTGTCCAGCGCGTGAATGATGGTGCTCCTCATCTTGCAGATGGCGTCGTATTTTGGGCATTCAGTGGCTGTCACTGACGTCAACGGGGATGGGTGAGGAGGGACATGCCCCACCCCT	ITGA2B	ITGA2B_e11	ENSE00003484770	ITGA2B_e11	ENSE00003484770	∆1nt	∆1nt	Intron up	0.910243099198949	1.53827543711185	0.628032337912901	0.667160859896219	0.474898236092266	0.301204819277108	0.0501568828975115	0.05120538	0.015529901	-0.0022168904542922	0.0059010088443756	0.03925676	-0.006426513	0.0	-0.00335693359375
ITGA2B_e11_C42A	C42A	AGGTGAGGGCCCATTTCTTAAAGAGGATGCTTGTCCAGCGGAGTGAATGATGGTGCTCCTCATCTTGCAGATGGCGTCGTATTTTGGGCATTCAGTGGCTGTCACTGACGTCAACGGGGATGGGTGAGGAGGGACATGCCCCACCCCT	ITGA2B	ITGA2B_e11	ENSE00003484770	ITGA2B_e11	ENSE00003484770	A	sub	Intron up	0.910243099198949	1.68045669547875	0.770213596279801	0.268817204301075	0.437636761487965	0.27027027027027	0.0501568828975115	0.00084454566	0.005746305	-0.0128141045570373	0.004300445318222	0.0013219789	-0.001708895	0.0	0.00048828125
ITGA2B_e11_del43to45	del43to45	AGGTGAGGGCCCATTTCTTAAAGAGGATGCTTGTCCAGCGGCAATGATGGTGCTCCTCATCTTGCAGATGGCGTCGTATTTTGGGCATTCAGTGGCTGTCACTGACGTCAACGGGGATGGGTGAGGAGGGACATGCCCCACCCCT	ITGA2B	ITGA2B_e11	ENSE00003484770	ITGA2B_e11	ENSE00003484770	∆3nt	∆3nt	Intron up	0.910243099198949	1.26004032758525	0.349797228386301	0.202634245187437	0.390625	0.254452926208651	0.0501568828975115	-0.052058153	0.011588186	-0.036137755960226	-0.0013150870800018	-0.048542432	0.0010691583	-0.001953125	-0.01470947265625
ITGA2B_e11_G43A	G43A	AGGTGAGGGCCCATTTCTTAAAGAGGATGCTTGTCCAGCGGCATGAATGATGGTGCTCCTCATCTTGCAGATGGCGTCGTATTTTGGGCATTCAGTGGCTGTCACTGACGTCAACGGGGATGGGTGAGGAGGGACATGCCCCACCCCT	ITGA2B	ITGA2B_e11	ENSE00003484770	ITGA2B_e11	ENSE00003484770	A	sub	Intron up	0.910243099198949	1.16707956416825	0.256836464969301	0.492610837438424	0.316455696202532	0.178412132024978	0.0501568828975115	-0.013915077	0.0005417168	-0.0177290886640548	-0.0012573599815368	-0.014775895	-0.0018906295	0.0	-0.00506591796875
ITGA2B_e11_G43C	G43C	AGGTGAGGGCCCATTTCTTAAAGAGGATGCTTGTCCAGCGGCCTGAATGATGGTGCTCCTCATCTTGCAGATGGCGTCGTATTTTGGGCATTCAGTGGCTGTCACTGACGTCAACGGGGATGGGTGAGGAGGGACATGCCCCACCCCT	ITGA2B	ITGA2B_e11	ENSE00003484770	ITGA2B_e11	ENSE00003484770	C	sub	Intron up	0.910243099198949	1.41674420410317	0.506501104904221	0.661625708884688	0.298284862043251	0.39714058776807	0.0501568828975115	0.02909454	0.021216184	0.0376469045877456	0.0148042142391204	0.049943186	-0.00373891	0.0	0.00518798828125
ITGA2B_e11_del43to63	del43to63	AGGTGAGGGCCCATTTCTTAAAGAGGATGCTTGTCCAGCGGCCTTGCAGATGGCGTCGTATTTTGGGCATTCAGTGGCTGTCACTGACGTCAACGGGGATGGGTGAGGAGGGACATGCCCCACCCCT	ITGA2B	ITGA2B_e11	ENSE00003484770	ITGA2B_e11	ENSE00003484770	∆21nt	∆21nt	Intron up	0.910243099198949	0.131826913678363	-0.778416185520586	0.0	0.0	0.0	0.0501568828975115	-0.2248734	-0.7972644	-0.2957268066820688	-0.8213973478414118	-0.22053947	-0.86787915	-0.727294921875	-0.0286598205566406
ITGA2B_e11_T44A	T44A	AGGTGAGGGCCCATTTCTTAAAGAGGATGCTTGTCCAGCGGCGAGAATGATGGTGCTCCTCATCTTGCAGATGGCGTCGTATTTTGGGCATTCAGTGGCTGTCACTGACGTCAACGGGGATGGGTGAGGAGGGACATGCCCCACCCCT	ITGA2B	ITGA2B_e11	ENSE00003484770	ITGA2B_e11	ENSE00003484770	A	sub	Intron up	0.910243099198949	1.18839232130857	0.278149222109621	0.515463917525773	0.257400257400257	0.140646976090014	0.0501568828975115	-0.036785312	-0.0085888505	-0.0332832708954811	-0.0236088037490844	-0.044909753	-0.0017136335	0.0	-0.0069580078125
ITGA2B_e11_del44to46	del44to46	AGGTGAGGGCCCATTTCTTAAAGAGGATGCTTGTCCAGCGGCGATGATGGTGCTCCTCATCTTGCAGATGGCGTCGTATTTTGGGCATTCAGTGGCTGTCACTGACGTCAACGGGGATGGGTGAGGAGGGACATGCCCCACCCCT	ITGA2B	ITGA2B_e11	ENSE00003484770	ITGA2B_e11	ENSE00003484770	∆3nt	∆3nt	Intron up	0.910243099198949	0.377129267396094	-0.533113831802855	0.0	0.0	0.0	0.0501568828975115	-0.07950433	-0.021303654	-0.0764181427657604	-0.0716822147369384	-0.07569903	-0.005729407	-0.00390625	-0.014739990234375
ITGA2B_e11_del43to48	del43to48	AGGTGAGGGCCCATTTCTTAAAGAGGATGCTTGTCCAGCGGCGATGGTGCTCCTCATCTTGCAGATGGCGTCGTATTTTGGGCATTCAGTGGCTGTCACTGACGTCAACGGGGATGGGTGAGGAGGGACATGCCCCACCCCT	ITGA2B	ITGA2B_e11	ENSE00003484770	ITGA2B_e11	ENSE00003484770	∆6nt	∆6nt	Intron up	0.910243099198949	0.42821756145006	-0.482025537748889	0.153256704980843	0.0	0.0	0.0501568828975115	-0.1507167	-0.25638524	-0.2050383035093546	-0.3217376619577408	-0.13038474	-0.3013484	-0.0546875	-0.0233993530273437
ITGA2B_e11_T44C	T44C	AGGTGAGGGCCCATTTCTTAAAGAGGATGCTTGTCCAGCGGCGCGAATGATGGTGCTCCTCATCTTGCAGATGGCGTCGTATTTTGGGCATTCAGTGGCTGTCACTGACGTCAACGGGGATGGGTGAGGAGGGACATGCCCCACCCCT	ITGA2B	ITGA2B_e11	ENSE00003484770	ITGA2B_e11	ENSE00003484770	C	sub	Intron up	0.910243099198949	1.00030843350147	0.090065334302521	0.547195622435021	0.0	0.137931034482759	0.0501568828975115	-0.027858563	-0.010142118	-0.0352175161242485	-0.0421501100063324	-0.042309813	0.0016026795	0.0	-0.01055908203125
ITGA2B_e11_del44to44	del44to44	AGGTGAGGGCCCATTTCTTAAAGAGGATGCTTGTCCAGCGGCGGAATGATGGTGCTCCTCATCTTGCAGATGGCGTCGTATTTTGGGCATTCAGTGGCTGTCACTGACGTCAACGGGGATGGGTGAGGAGGGACATGCCCCACCCCT	ITGA2B	ITGA2B_e11	ENSE00003484770	ITGA2B_e11	ENSE00003484770	∆1nt	∆1nt	Intron up	0.910243099198949	2.77005853336792	1.85981543416897	0.961538461538461	0.0	0.0	0.0501568828975115	0.0029143319	-0.008863717	-0.065149538218975	-0.0441683828830719	-0.023026884	-0.006812781	-0.00390625	-0.01263427734375
ITGA2B_e11_T44G	T44G	AGGTGAGGGCCCATTTCTTAAAGAGGATGCTTGTCCAGCGGCGGGAATGATGGTGCTCCTCATCTTGCAGATGGCGTCGTATTTTGGGCATTCAGTGGCTGTCACTGACGTCAACGGGGATGGGTGAGGAGGGACATGCCCCACCCCT	ITGA2B	ITGA2B_e11	ENSE00003484770	ITGA2B_e11	ENSE00003484770	G	sub	Intron up	0.910243099198949	1.38312551341139	0.472882414212441	0.563204005006258	0.166481687014428	0.48025613660619	0.0501568828975115	-0.065547206	-0.03175524	-0.0514881908893585	-0.0558597147464752	-0.043413803	0.00043573976	0.0	-0.00811767578125
ITGA2B_e11_G45A	G45A	AGGTGAGGGCCCATTTCTTAAAGAGGATGCTTGTCCAGCGGCGTAAATGATGGTGCTCCTCATCTTGCAGATGGCGTCGTATTTTGGGCATTCAGTGGCTGTCACTGACGTCAACGGGGATGGGTGAGGAGGGACATGCCCCACCCCT	ITGA2B	ITGA2B_e11	ENSE00003484770	ITGA2B_e11	ENSE00003484770	A	sub	Intron up	0.910243099198949	1.01216968544282	0.101926586243871	0.303030303030303	0.30902348578492	0.133422281521014	0.0501568828975115	-0.00059136003	-0.009219646	0.015080090612173	0.00991952419281	0.02370964	-0.0019954443	0.0	0.00140380859375
ITGA2B_e11_del45to45	del45to45	AGGTGAGGGCCCATTTCTTAAAGAGGATGCTTGTCCAGCGGCGTAATGATGGTGCTCCTCATCTTGCAGATGGCGTCGTATTTTGGGCATTCAGTGGCTGTCACTGACGTCAACGGGGATGGGTGAGGAGGGACATGCCCCACCCCT	ITGA2B	ITGA2B_e11	ENSE00003484770	ITGA2B_e11	ENSE00003484770	∆1nt	∆1nt	Intron up	0.910243099198949	2.228709431008	1.31846633180905	1.90114068441065	0.710594315245478	0.503597122302158	0.0501568828975115	0.110533565	0.040731966	0.0982214473187923	0.0302960574626922	0.09415647	-0.0018914938	0.0	0.01031494140625
ITGA2B_e11_G45C	G45C	AGGTGAGGGCCCATTTCTTAAAGAGGATGCTTGTCCAGCGGCGTCAATGATGGTGCTCCTCATCTTGCAGATGGCGTCGTATTTTGGGCATTCAGTGGCTGTCACTGACGTCAACGGGGATGGGTGAGGAGGGACATGCCCCACCCCT	ITGA2B	ITGA2B_e11	ENSE00003484770	ITGA2B_e11	ENSE00003484770	C	sub	Intron up	0.910243099198949	0.336110916296394	-0.574132182902555	0.0	0.0	0.0	0.0501568828975115	-0.0093527585	0.006433904	0.0072659477591514	0.0067015588283538	0.0069353506	-0.0012868047	0.0	-0.0068359375
ITGA2B_e11_del48to68	del48to68	AGGTGAGGGCCCATTTCTTAAAGAGGATGCTTGTCCAGCGGCGTGAAAGATGGCGTCGTATTTTGGGCATTCAGTGGCTGTCACTGACGTCAACGGGGATGGGTGAGGAGGGACATGCCCCACCCCT	ITGA2B	ITGA2B_e11	ENSE00003484770	ITGA2B_e11	ENSE00003484770	∆21nt	∆21nt	3'SS	0.910243099198949	0.165568016246099	-0.74467508295285	0.0	0.0	0.0	0.0501568828975115	-0.20383784	-0.79690564	-0.2847615056562063	-0.9135931682103546	-0.21672112	-0.91091764	-0.8207931518554688	-0.028806209564209
ITGA2B_e11_T48A	T48A	AGGTGAGGGCCCATTTCTTAAAGAGGATGCTTGTCCAGCGGCGTGAAAGATGGTGCTCCTCATCTTGCAGATGGCGTCGTATTTTGGGCATTCAGTGGCTGTCACTGACGTCAACGGGGATGGGTGAGGAGGGACATGCCCCACCCCT	ITGA2B	ITGA2B_e11	ENSE00003484770	ITGA2B_e11	ENSE00003484770	A	sub	Intron up	0.910243099198949	0.565151015148299	-0.34509208405065	0.0	0.0	0.118203309692671	0.0501568828975115	-0.12017226	-0.102169484	-0.1354491896927356	-0.1568522453308105	-0.11713427	-0.04513976	-0.01171875	-0.01910400390625
ITGA2B_e11_T48C	T48C	AGGTGAGGGCCCATTTCTTAAAGAGGATGCTTGTCCAGCGGCGTGAACGATGGTGCTCCTCATCTTGCAGATGGCGTCGTATTTTGGGCATTCAGTGGCTGTCACTGACGTCAACGGGGATGGGTGAGGAGGGACATGCCCCACCCCT	ITGA2B	ITGA2B_e11	ENSE00003484770	ITGA2B_e11	ENSE00003484770	C	sub	Intron up	0.910243099198949	0.725653047891948	-0.184590051307001	0.193423597678917	0.0	0.0	0.0501568828975115	-0.076649964	-0.032860905	-0.0700354129076004	-0.0740010738372802	-0.07839304	-0.011440486	-0.00390625	-0.016815185546875
ITGA2B_e11_del48to48	del48to48	AGGTGAGGGCCCATTTCTTAAAGAGGATGCTTGTCCAGCGGCGTGAAGATGGTGCTCCTCATCTTGCAGATGGCGTCGTATTTTGGGCATTCAGTGGCTGTCACTGACGTCAACGGGGATGGGTGAGGAGGGACATGCCCCACCCCT	ITGA2B	ITGA2B_e11	ENSE00003484770	ITGA2B_e11	ENSE00003484770	∆1nt	∆1nt	Intron up	0.910243099198949	0.442925886435472	-0.467317212763477	0.106157112526539	0.0	0.0	0.0501568828975115	-0.04495877	-0.118077815	-0.1305462270975113	-0.1061901152133941	-0.07143978	-0.06416437	-0.044921875	-0.0185089111328125
ITGA2B_e11_T48G	T48G	AGGTGAGGGCCCATTTCTTAAAGAGGATGCTTGTCCAGCGGCGTGAAGGATGGTGCTCCTCATCTTGCAGATGGCGTCGTATTTTGGGCATTCAGTGGCTGTCACTGACGTCAACGGGGATGGGTGAGGAGGGACATGCCCCACCCCT	ITGA2B	ITGA2B_e11	ENSE00003484770	ITGA2B_e11	ENSE00003484770	G	sub	Intron up	0.910243099198949	0.516235647292497	-0.394007451906452	0.251256281407035	0.0	0.0	0.0501568828975115	-0.1195558	-0.16388899	-0.1574906036257743	-0.2251036465167999	-0.12911941	-0.15087396	-0.01953125	-0.020416259765625
ITGA2B_e11_G49A	G49A	AGGTGAGGGCCCATTTCTTAAAGAGGATGCTTGTCCAGCGGCGTGAATAATGGTGCTCCTCATCTTGCAGATGGCGTCGTATTTTGGGCATTCAGTGGCTGTCACTGACGTCAACGGGGATGGGTGAGGAGGGACATGCCCCACCCCT	ITGA2B	ITGA2B_e11	ENSE00003484770	ITGA2B_e11	ENSE00003484770	A	sub	Intron up	0.910243099198949	1.44537401532835	0.535130916129401	1.9047619047619	0.355113636363636	0.230237912509593	0.0501568828975115	0.09812402	0.037044138	0.0874710828065872	0.0200738310813903	0.08639505	-0.0047142506	0.0	0.01434326171875
ITGA2B_e11_del49to49	del49to49	AGGTGAGGGCCCATTTCTTAAAGAGGATGCTTGTCCAGCGGCGTGAATATGGTGCTCCTCATCTTGCAGATGGCGTCGTATTTTGGGCATTCAGTGGCTGTCACTGACGTCAACGGGGATGGGTGAGGAGGGACATGCCCCACCCCT	ITGA2B	ITGA2B_e11	ENSE00003484770	ITGA2B_e11	ENSE00003484770	∆1nt	∆1nt	Intron up	0.910243099198949	0.817544295932979	-0.09269880326597	0.271493212669683	0.0	0.187090739008419	0.0501568828975115	-0.0836483	-0.09984064	-0.127144455909729	-0.06650310754776	-0.088150255	-0.0070047677	-0.0078125	-0.017791748046875
ITGA2B_e11_G49C	G49C	AGGTGAGGGCCCATTTCTTAAAGAGGATGCTTGTCCAGCGGCGTGAATCATGGTGCTCCTCATCTTGCAGATGGCGTCGTATTTTGGGCATTCAGTGGCTGTCACTGACGTCAACGGGGATGGGTGAGGAGGGACATGCCCCACCCCT	ITGA2B	ITGA2B_e11	ENSE00003484770	ITGA2B_e11	ENSE00003484770	C	sub	Intron up	0.910243099198949	1.89413644952386	0.983893350324911	0.121359223300971	0.658616904500549	0.449438202247191	0.0501568828975115	-0.034907274	-0.012578875	-0.0386436432600021	-0.012708842754364	-0.045787945	-0.0009200871	0.0	-0.00811767578125
ITGA2B_e11_T51A	T51A	AGGTGAGGGCCCATTTCTTAAAGAGGATGCTTGTCCAGCGGCGTGAATGAAGGTGCTCCTCATCTTGCAGATGGCGTCGTATTTTGGGCATTCAGTGGCTGTCACTGACGTCAACGGGGATGGGTGAGGAGGGACATGCCCCACCCCT	ITGA2B	ITGA2B_e11	ENSE00003484770	ITGA2B_e11	ENSE00003484770	A	sub	Intron up	0.910243099198949	0.419423560125056	-0.490819539073893	0.128949065119278	0.0509943906170321	0.0561482313307131	0.0501568828975115	-0.1007092	-0.084971756	-0.0975346788764	-0.0713906288146972	-0.10193274	-0.0132647455	-0.00390625	-0.019134521484375
ITGA2B_e11_T51C	T51C	AGGTGAGGGCCCATTTCTTAAAGAGGATGCTTGTCCAGCGGCGTGAATGACGGTGCTCCTCATCTTGCAGATGGCGTCGTATTTTGGGCATTCAGTGGCTGTCACTGACGTCAACGGGGATGGGTGAGGAGGGACATGCCCCACCCCT	ITGA2B	ITGA2B_e11	ENSE00003484770	ITGA2B_e11	ENSE00003484770	C	sub	Intron up	0.910243099198949	1.91791785816025	1.0076747589613	0.918133129303749	0.425230333097094	0.62402496099844	0.0501568828975115	0.03524168	0.025222093	0.0500493794679641	0.0084863603115081	0.02533134	-0.0028941035	0.0	-0.0018310546875
ITGA2B_e11_T51G	T51G	AGGTGAGGGCCCATTTCTTAAAGAGGATGCTTGTCCAGCGGCGTGAATGAGGGTGCTCCTCATCTTGCAGATGGCGTCGTATTTTGGGCATTCAGTGGCTGTCACTGACGTCAACGGGGATGGGTGAGGAGGGACATGCCCCACCCCT	ITGA2B	ITGA2B_e11	ENSE00003484770	ITGA2B_e11	ENSE00003484770	G	sub	Intron up	0.910243099198949	0.190162317931871	-0.720080781267078	0.0	0.0	0.0	0.0501568828975115	-0.14570516	-0.14329511	-0.1613155901432037	-0.1391524970531463	-0.113108315	-0.031343848	-0.005859375	-0.0198974609375
ITGA2B_e11_del51to51	del51to51	AGGTGAGGGCCCATTTCTTAAAGAGGATGCTTGTCCAGCGGCGTGAATGAGGTGCTCCTCATCTTGCAGATGGCGTCGTATTTTGGGCATTCAGTGGCTGTCACTGACGTCAACGGGGATGGGTGAGGAGGGACATGCCCCACCCCT	ITGA2B	ITGA2B_e11	ENSE00003484770	ITGA2B_e11	ENSE00003484770	∆1nt	∆1nt	Intron up	0.910243099198949	0.935397651195819	0.0251545519968699	0.182149362477231	0.181159420289855	0.0	0.0501568828975115	-0.10524948	-0.14186019	-0.1314214318990707	-0.061035007238388	-0.09412325	-0.012153119	-0.0078125	-0.0210723876953125
ITGA2B_e11_G52A	G52A	AGGTGAGGGCCCATTTCTTAAAGAGGATGCTTGTCCAGCGGCGTGAATGATAGTGCTCCTCATCTTGCAGATGGCGTCGTATTTTGGGCATTCAGTGGCTGTCACTGACGTCAACGGGGATGGGTGAGGAGGGACATGCCCCACCCCT	ITGA2B	ITGA2B_e11	ENSE00003484770	ITGA2B_e11	ENSE00003484770	A	sub	Intron up	0.910243099198949	0.705592911768884	-0.204650187430065	0.297619047619048	0.0855431993156544	0.0964320154291225	0.0501568828975115	-0.0464463	-0.019861758	-0.0922816470265388	-0.0476095378398895	-0.042492002	-0.009249657	0.0	-0.00482177734375
ITGA2B_e11_del51to56	del51to56	AGGTGAGGGCCCATTTCTTAAAGAGGATGCTTGTCCAGCGGCGTGAATGATCCTCATCTTGCAGATGGCGTCGTATTTTGGGCATTCAGTGGCTGTCACTGACGTCAACGGGGATGGGTGAGGAGGGACATGCCCCACCCCT	ITGA2B	ITGA2B_e11	ENSE00003484770	ITGA2B_e11	ENSE00003484770	∆6nt	∆6nt	Intron up	0.910243099198949	0.527616587288847	-0.382626511910102	0.135135135135135	0.0	0.0	0.0501568828975115	-0.15902023	-0.22014865	-0.2180991470813751	-0.3020821362733841	-0.14690062	-0.21099064	-0.021484375	-0.0240325927734375
ITGA2B_e11_G52C	G52C	AGGTGAGGGCCCATTTCTTAAAGAGGATGCTTGTCCAGCGGCGTGAATGATCGTGCTCCTCATCTTGCAGATGGCGTCGTATTTTGGGCATTCAGTGGCTGTCACTGACGTCAACGGGGATGGGTGAGGAGGGACATGCCCCACCCCT	ITGA2B	ITGA2B_e11	ENSE00003484770	ITGA2B_e11	ENSE00003484770	C	sub	Intron up	0.910243099198949	1.76333358960494	0.853090490405991	0.998003992015968	0.47244094488189	0.437062937062937	0.0501568828975115	0.046116896	0.023841381	0.0068702548742294	-0.0057394206523895	0.008870937	0.0002551973	0.0	0.00115966796875
ITGA2B_e11_G53A	G53A	AGGTGAGGGCCCATTTCTTAAAGAGGATGCTTGTCCAGCGGCGTGAATGATGATGCTCCTCATCTTGCAGATGGCGTCGTATTTTGGGCATTCAGTGGCTGTCACTGACGTCAACGGGGATGGGTGAGGAGGGACATGCCCCACCCCT	ITGA2B	ITGA2B_e11	ENSE00003484770	ITGA2B_e11	ENSE00003484770	A	sub	Intron up	0.910243099198949	1.07503413162778	0.164791032428831	0.388500388500388	0.206753962784287	0.288184438040346	0.0501568828975115	0.051940717	0.033614755	0.0280451327562332	0.0084021389484405	0.0372499	-0.0027517676	0.0	-0.00054931640625
ITGA2B_e11_del53to58	del53to58	AGGTGAGGGCCCATTTCTTAAAGAGGATGCTTGTCCAGCGGCGTGAATGATGCTCATCTTGCAGATGGCGTCGTATTTTGGGCATTCAGTGGCTGTCACTGACGTCAACGGGGATGGGTGAGGAGGGACATGCCCCACCCCT	ITGA2B	ITGA2B_e11	ENSE00003484770	ITGA2B_e11	ENSE00003484770	∆6nt	∆6nt	Intron up	0.910243099198949	0.573834639945453	-0.336408459253496	0.0	0.0	0.0	0.0501568828975115	-0.17423105	-0.2813122	-0.2373968288302421	-0.4242196828126907	-0.166946	-0.37962192	-0.048828125	-0.0257415771484375
ITGA2B_e11_del51to53	del51to53	AGGTGAGGGCCCATTTCTTAAAGAGGATGCTTGTCCAGCGGCGTGAATGATGCTCCTCATCTTGCAGATGGCGTCGTATTTTGGGCATTCAGTGGCTGTCACTGACGTCAACGGGGATGGGTGAGGAGGGACATGCCCCACCCCT	ITGA2B	ITGA2B_e11	ENSE00003484770	ITGA2B_e11	ENSE00003484770	∆3nt	∆3nt	Intron up	0.910243099198949	0.827108508727094	-0.0831345904718551	0.578034682080925	0.0896860986547085	0.0924214417744917	0.0501568828975115	-0.06984188	-0.0036061108	-0.0875427797436714	-0.0712643563747406	-0.09320544	-0.005646169	-0.00390625	-0.0184326171875
ITGA2B_e11_G53C	G53C	AGGTGAGGGCCCATTTCTTAAAGAGGATGCTTGTCCAGCGGCGTGAATGATGCTGCTCCTCATCTTGCAGATGGCGTCGTATTTTGGGCATTCAGTGGCTGTCACTGACGTCAACGGGGATGGGTGAGGAGGGACATGCCCCACCCCT	ITGA2B	ITGA2B_e11	ENSE00003484770	ITGA2B_e11	ENSE00003484770	C	sub	Intron up	0.910243099198949	0.483060393137443	-0.427182706061506	0.0	0.0	0.0	0.0501568828975115	0.07066061	0.038579166	0.0318279117345809	0.0095215439796447	0.023686178	-0.0010667443	0.0	-0.0069580078125
ITGA2B_e11_T54A	T54A	AGGTGAGGGCCCATTTCTTAAAGAGGATGCTTGTCCAGCGGCGTGAATGATGGAGCTCCTCATCTTGCAGATGGCGTCGTATTTTGGGCATTCAGTGGCTGTCACTGACGTCAACGGGGATGGGTGAGGAGGGACATGCCCCACCCCT	ITGA2B	ITGA2B_e11	ENSE00003484770	ITGA2B_e11	ENSE00003484770	A	sub	Intron up	0.910243099198949	0.624971670638843	-0.285271428560106	0.227531285551763	0.0	0.0922509225092251	0.0501568828975115	-0.03880184	-0.045544654	-0.0667913556098938	-0.1053560674190521	-0.09260757	-0.019056588	-0.00390625	-0.0150146484375
ITGA2B_e11_T54C	T54C	AGGTGAGGGCCCATTTCTTAAAGAGGATGCTTGTCCAGCGGCGTGAATGATGGCGCTCCTCATCTTGCAGATGGCGTCGTATTTTGGGCATTCAGTGGCTGTCACTGACGTCAACGGGGATGGGTGAGGAGGGACATGCCCCACCCCT	ITGA2B	ITGA2B_e11	ENSE00003484770	ITGA2B_e11	ENSE00003484770	C	sub	Intron up	0.910243099198949	0.796174585610443	-0.114068513588506	0.204918032786885	0.0	0.0	0.0501568828975115	0.012705468	0.012803674	-0.045432224869728	-0.0395326018333435	-0.016691677	-0.0016427934	-0.00390625	-0.01385498046875
ITGA2B_e11_del49to69	del49to69	AGGTGAGGGCCCATTTCTTAAAGAGGATGCTTGTCCAGCGGCGTGAATGATGGCGTCGTATTTTGGGCATTCAGTGGCTGTCACTGACGTCAACGGGGATGGGTGAGGAGGGACATGCCCCACCCCT	ITGA2B	ITGA2B_e11	ENSE00003484770	ITGA2B_e11	ENSE00003484770	∆21nt	∆21nt	3'SS	0.910243099198949	0.0757025438677559	-0.834540555331193	0.0	0.0	0.0	0.0501568828975115	-0.22218896	-0.8069823	-0.2898009869666111	-0.919475658774445	-0.22434998	-0.9255247	-0.8872043192386627	-0.0296771079301834
ITGA2B_e11_del54to54	del54to54	AGGTGAGGGCCCATTTCTTAAAGAGGATGCTTGTCCAGCGGCGTGAATGATGGGCTCCTCATCTTGCAGATGGCGTCGTATTTTGGGCATTCAGTGGCTGTCACTGACGTCAACGGGGATGGGTGAGGAGGGACATGCCCCACCCCT	ITGA2B	ITGA2B_e11	ENSE00003484770	ITGA2B_e11	ENSE00003484770	∆1nt	∆1nt	Intron up	0.910243099198949	0.334723725702323	-0.575519373496626	0.0	0.0	0.0	0.0501568828975115	-0.05589908	-0.06971827	-0.104367509484291	-0.0556401014328002	-0.088996746	-0.008515269	-0.001953125	-0.0179443359375
ITGA2B_e11_T54G	T54G	AGGTGAGGGCCCATTTCTTAAAGAGGATGCTTGTCCAGCGGCGTGAATGATGGGGCTCCTCATCTTGCAGATGGCGTCGTATTTTGGGCATTCAGTGGCTGTCACTGACGTCAACGGGGATGGGTGAGGAGGGACATGCCCCACCCCT	ITGA2B	ITGA2B_e11	ENSE00003484770	ITGA2B_e11	ENSE00003484770	G	sub	Intron up	0.910243099198949	0.336806658668829	-0.57343644053012	0.0	0.0	0.0	0.0501568828975115	-0.1032999	-0.08591631	-0.1099226996302604	-0.11423921585083	-0.092615135	-0.014151335	-0.001953125	-0.01470947265625
ITGA2B_e11_G55A	G55A	AGGTGAGGGCCCATTTCTTAAAGAGGATGCTTGTCCAGCGGCGTGAATGATGGTACTCCTCATCTTGCAGATGGCGTCGTATTTTGGGCATTCAGTGGCTGTCACTGACGTCAACGGGGATGGGTGAGGAGGGACATGCCCCACCCCT	ITGA2B	ITGA2B_e11	ENSE00003484770	ITGA2B_e11	ENSE00003484770	A	sub	Intron up	0.910243099198949	1.2234259855214	0.313182886322451	0.32916392363397	0.118976799524093	0.431832202344232	0.0501568828975115	-0.010798983	-5.030632e-05	0.0317130237817764	0.0052618980407714	0.04552827	-0.009389758	0.0	0.00042724609375
ITGA2B_e11_del54to59	del54to59	AGGTGAGGGCCCATTTCTTAAAGAGGATGCTTGTCCAGCGGCGTGAATGATGGTCATCTTGCAGATGGCGTCGTATTTTGGGCATTCAGTGGCTGTCACTGACGTCAACGGGGATGGGTGAGGAGGGACATGCCCCACCCCT	ITGA2B	ITGA2B_e11	ENSE00003484770	ITGA2B_e11	ENSE00003484770	∆6nt	∆6nt	Intron up	0.910243099198949	0.299459689093184	-0.610783410105765	0.0	0.0	0.0	0.0501568828975115	-0.18954349	-0.38342166	-0.255618343129754	-0.5634798556566238	-0.1821738	-0.50059	-0.103515625	-0.0246810913085937
ITGA2B_e11_del54to56	del54to56	AGGTGAGGGCCCATTTCTTAAAGAGGATGCTTGTCCAGCGGCGTGAATGATGGTCCTCATCTTGCAGATGGCGTCGTATTTTGGGCATTCAGTGGCTGTCACTGACGTCAACGGGGATGGGTGAGGAGGGACATGCCCCACCCCT	ITGA2B	ITGA2B_e11	ENSE00003484770	ITGA2B_e11	ENSE00003484770	∆3nt	∆3nt	Intron up	0.910243099198949	0.651454024361176	-0.258789074837773	0.3690036900369	0.120554550934298	0.0614250614250614	0.0501568828975115	-0.12987323	-0.082877666	-0.1434472203254699	-0.1388016641139984	-0.13692236	-0.017682165	-0.0078125	-0.019195556640625
ITGA2B_e11_G55C	G55C	AGGTGAGGGCCCATTTCTTAAAGAGGATGCTTGTCCAGCGGCGTGAATGATGGTCCTCCTCATCTTGCAGATGGCGTCGTATTTTGGGCATTCAGTGGCTGTCACTGACGTCAACGGGGATGGGTGAGGAGGGACATGCCCCACCCCT	ITGA2B	ITGA2B_e11	ENSE00003484770	ITGA2B_e11	ENSE00003484770	C	sub	Intron up	0.910243099198949	2.94994661547871	2.03970351627976	0.691562932226833	1.20614035087719	0.363636363636364	0.0501568828975115	0.031536825	0.030726999	0.0348666608333587	0.0145080089569091	0.045244306	-0.0063872337	0.0	0.00335693359375
ITGA2B_e11_del55to55	del55to55	AGGTGAGGGCCCATTTCTTAAAGAGGATGCTTGTCCAGCGGCGTGAATGATGGTCTCCTCATCTTGCAGATGGCGTCGTATTTTGGGCATTCAGTGGCTGTCACTGACGTCAACGGGGATGGGTGAGGAGGGACATGCCCCACCCCT	ITGA2B	ITGA2B_e11	ENSE00003484770	ITGA2B_e11	ENSE00003484770	∆1nt	∆1nt	Intron up	0.910243099198949	4.30239886372409	3.39215576452514	3.15052508751459	1.329534662868	1.45833333333333	0.0501568828975115	0.11889273	0.052058846	0.0571207553148269	0.0138875246047973	0.08452525	0.0013994873	0.0	0.00677490234375
ITGA2B_e11_C56A	C56A	AGGTGAGGGCCCATTTCTTAAAGAGGATGCTTGTCCAGCGGCGTGAATGATGGTGATCCTCATCTTGCAGATGGCGTCGTATTTTGGGCATTCAGTGGCTGTCACTGACGTCAACGGGGATGGGTGAGGAGGGACATGCCCCACCCCT	ITGA2B	ITGA2B_e11	ENSE00003484770	ITGA2B_e11	ENSE00003484770	A	sub	Intron up	0.910243099198949	1.18479607640126	0.274552977202311	0.185185185185185	0.33167495854063	0.0	0.0501568828975115	-0.04477922	-0.03396234	-0.0379701778292655	-0.0273215770721435	-0.06583358	-0.00542441	-0.001953125	-0.00616455078125
ITGA2B_e11_del56to61	del56to61	AGGTGAGGGCCCATTTCTTAAAGAGGATGCTTGTCCAGCGGCGTGAATGATGGTGATCTTGCAGATGGCGTCGTATTTTGGGCATTCAGTGGCTGTCACTGACGTCAACGGGGATGGGTGAGGAGGGACATGCCCCACCCCT	ITGA2B	ITGA2B_e11	ENSE00003484770	ITGA2B_e11	ENSE00003484770	∆6nt	∆6nt	Intron up	0.910243099198949	0.218500304689725	-0.691742794509224	0.0	0.0	0.0	0.0501568828975115	-0.20751044	-0.5188728	-0.2626229161396622	-0.6443997472524643	-0.18981367	-0.6263151	-0.220703125	-0.0251846313476562
ITGA2B_e11_T57A	T57A	AGGTGAGGGCCCATTTCTTAAAGAGGATGCTTGTCCAGCGGCGTGAATGATGGTGCACCTCATCTTGCAGATGGCGTCGTATTTTGGGCATTCAGTGGCTGTCACTGACGTCAACGGGGATGGGTGAGGAGGGACATGCCCCACCCCT	ITGA2B	ITGA2B_e11	ENSE00003484770	ITGA2B_e11	ENSE00003484770	A	sub	Intron up	0.910243099198949	0.489740967880646	-0.420502131318303	0.0	0.0	0.100200400801603	0.0501568828975115	-0.08389239	-0.06730172	-0.0827587097883224	-0.0614036321640014	-0.08555758	-0.011716574	-0.00390625	-0.017608642578125
ITGA2B_e11_T57C	T57C	AGGTGAGGGCCCATTTCTTAAAGAGGATGCTTGTCCAGCGGCGTGAATGATGGTGCCCCTCATCTTGCAGATGGCGTCGTATTTTGGGCATTCAGTGGCTGTCACTGACGTCAACGGGGATGGGTGAGGAGGGACATGCCCCACCCCT	ITGA2B	ITGA2B_e11	ENSE00003484770	ITGA2B_e11	ENSE00003484770	C	sub	Intron up	0.910243099198949	0.836559133645283	-0.0736839655536661	0.0916590284142988	0.0795544948289578	0.264550264550265	0.0501568828975115	-0.03992836	-0.043073893	-0.053198829293251	-0.0199365019798278	-0.02885808	-0.0018689036	0.0	-0.00848388671875
ITGA2B_e11_del57to57	del57to57	AGGTGAGGGCCCATTTCTTAAAGAGGATGCTTGTCCAGCGGCGTGAATGATGGTGCCCTCATCTTGCAGATGGCGTCGTATTTTGGGCATTCAGTGGCTGTCACTGACGTCAACGGGGATGGGTGAGGAGGGACATGCCCCACCCCT	ITGA2B	ITGA2B_e11	ENSE00003484770	ITGA2B_e11	ENSE00003484770	∆1nt	∆1nt	Intron up	0.910243099198949	0.744010789692071	-0.166232309506878	0.111111111111111	0.0	0.193798449612403	0.0501568828975115	-0.03393539	-0.0557473	-0.1075094565749168	-0.0428004562854766	-0.078192584	-0.01239872	-0.00390625	-0.018341064453125
ITGA2B_e11_del57to77	del57to77	AGGTGAGGGCCCATTTCTTAAAGAGGATGCTTGTCCAGCGGCGTGAATGATGGTGCCGTATTTTGGGCATTCAGTGGCTGTCACTGACGTCAACGGGGATGGGTGAGGAGGGACATGCCCCACCCCT	ITGA2B	ITGA2B_e11	ENSE00003484770	ITGA2B_e11	ENSE00003484770	∆21nt	∆21nt	3'SS	0.910243099198949	0.236829685547093	-0.673413413651856	0.0	0.0	0.0	0.0501568828975115	-0.24046952	-0.8340951	-0.307096567004919	-0.9381164964288472	-0.23286685	-0.95093924	-0.933349609375	-0.030426025390625
ITGA2B_e11_T57G	T57G	AGGTGAGGGCCCATTTCTTAAAGAGGATGCTTGTCCAGCGGCGTGAATGATGGTGCGCCTCATCTTGCAGATGGCGTCGTATTTTGGGCATTCAGTGGCTGTCACTGACGTCAACGGGGATGGGTGAGGAGGGACATGCCCCACCCCT	ITGA2B	ITGA2B_e11	ENSE00003484770	ITGA2B_e11	ENSE00003484770	G	sub	Intron up	0.910243099198949	0.528137637349858	-0.382105461849091	0.0	0.0	0.108695652173913	0.0501568828975115	-0.08854673	-0.087376684	-0.0991681814193725	-0.0890454649925232	-0.11362787	-0.024017066	-0.00390625	-0.017333984375
ITGA2B_e11_C58A	C58A	AGGTGAGGGCCCATTTCTTAAAGAGGATGCTTGTCCAGCGGCGTGAATGATGGTGCTACTCATCTTGCAGATGGCGTCGTATTTTGGGCATTCAGTGGCTGTCACTGACGTCAACGGGGATGGGTGAGGAGGGACATGCCCCACCCCT	ITGA2B	ITGA2B_e11	ENSE00003484770	ITGA2B_e11	ENSE00003484770	A	sub	Intron up	0.910243099198949	0.4134009852428	-0.496842113956149	0.0693481276005548	0.0588581518540318	0.0599161174355902	0.0501568828975115	-0.07241011	-0.06480628	-0.0977637022733688	-0.0840857625007629	-0.07867145	-0.011389405	-0.001953125	-0.017242431640625
ITGA2B_e11_C59A	C59A	AGGTGAGGGCCCATTTCTTAAAGAGGATGCTTGTCCAGCGGCGTGAATGATGGTGCTCATCATCTTGCAGATGGCGTCGTATTTTGGGCATTCAGTGGCTGTCACTGACGTCAACGGGGATGGGTGAGGAGGGACATGCCCCACCCCT	ITGA2B	ITGA2B_e11	ENSE00003484770	ITGA2B_e11	ENSE00003484770	A	sub	Intron up	0.910243099198949	0.719634282128614	-0.190608817070335	0.204081632653061	0.0	0.0	0.0501568828975115	-0.061726987	-0.058312654	-0.0876578465104103	-0.0631225407123565	-0.06765846	-0.0065151453	-0.00390625	-0.01361083984375
ITGA2B_e11_del56to58	del56to58	AGGTGAGGGCCCATTTCTTAAAGAGGATGCTTGTCCAGCGGCGTGAATGATGGTGCTCATCTTGCAGATGGCGTCGTATTTTGGGCATTCAGTGGCTGTCACTGACGTCAACGGGGATGGGTGAGGAGGGACATGCCCCACCCCT	ITGA2B	ITGA2B_e11	ENSE00003484770	ITGA2B_e11	ENSE00003484770	∆3nt	∆3nt	Intron up	0.910243099198949	0.444879341974038	-0.465363757224911	0.111482720178372	0.0	0.0	0.0501568828975115	-0.15859532	-0.1632882	-0.1789779365062713	-0.2276935875415802	-0.16516238	-0.08299738	-0.01171875	-0.021148681640625
ITGA2B_e11_T60A	T60A	AGGTGAGGGCCCATTTCTTAAAGAGGATGCTTGTCCAGCGGCGTGAATGATGGTGCTCCACATCTTGCAGATGGCGTCGTATTTTGGGCATTCAGTGGCTGTCACTGACGTCAACGGGGATGGGTGAGGAGGGACATGCCCCACCCCT	ITGA2B	ITGA2B_e11	ENSE00003484770	ITGA2B_e11	ENSE00003484770	A	sub	Intron up	0.910243099198949	0.548961265657039	-0.36128183354191	0.0	0.089126559714795	0.0947867298578199	0.0501568828975115	-0.1295422	-0.16302624	-0.1723962575197219	-0.1872167587280273	-0.14485832	-0.09778318	-0.0078125	-0.01995849609375
ITGA2B_e11_del60to80	del60to80	AGGTGAGGGCCCATTTCTTAAAGAGGATGCTTGTCCAGCGGCGTGAATGATGGTGCTCCATTTTGGGCATTCAGTGGCTGTCACTGACGTCAACGGGGATGGGTGAGGAGGGACATGCCCCACCCCT	ITGA2B	ITGA2B_e11	ENSE00003484770	ITGA2B_e11	ENSE00003484770	∆21nt	∆21nt	3'SS	0.910243099198949	0.267322989406619	-0.64292010979233	0.0	0.0	0.0	0.0501568828975115	-0.24406517	-0.83968353	-0.3114915713667869	-0.9450305346399546	-0.235474	-0.959177	-0.935302734375	-0.0297698974609375
ITGA2B_e11_del60to60	del60to60	AGGTGAGGGCCCATTTCTTAAAGAGGATGCTTGTCCAGCGGCGTGAATGATGGTGCTCCCATCTTGCAGATGGCGTCGTATTTTGGGCATTCAGTGGCTGTCACTGACGTCAACGGGGATGGGTGAGGAGGGACATGCCCCACCCCT	ITGA2B	ITGA2B_e11	ENSE00003484770	ITGA2B_e11	ENSE00003484770	∆1nt	∆1nt	Intron up	0.910243099198949	0.340001151155792	-0.570241948043157	0.0	0.0	0.0642260757867694	0.0501568828975115	-0.06283658	-0.09164888	-0.1339800134301185	-0.0709773302078247	-0.10867327	-0.01226607	-0.00390625	-0.017791748046875
ITGA2B_e11_T60C	T60C	AGGTGAGGGCCCATTTCTTAAAGAGGATGCTTGTCCAGCGGCGTGAATGATGGTGCTCCCCATCTTGCAGATGGCGTCGTATTTTGGGCATTCAGTGGCTGTCACTGACGTCAACGGGGATGGGTGAGGAGGGACATGCCCCACCCCT	ITGA2B	ITGA2B_e11	ENSE00003484770	ITGA2B_e11	ENSE00003484770	C	sub	Intron up	0.910243099198949	0.290466708273238	-0.619776390925711	0.0508130081300813	0.0	0.0451875282422052	0.0501568828975115	-0.08685694	-0.06325808	-0.1000625342130661	-0.0416285097599029	-0.08575054	-0.008337557	-0.001953125	-0.0162353515625
ITGA2B_e11_T60G	T60G	AGGTGAGGGCCCATTTCTTAAAGAGGATGCTTGTCCAGCGGCGTGAATGATGGTGCTCCGCATCTTGCAGATGGCGTCGTATTTTGGGCATTCAGTGGCTGTCACTGACGTCAACGGGGATGGGTGAGGAGGGACATGCCCCACCCCT	ITGA2B	ITGA2B_e11	ENSE00003484770	ITGA2B_e11	ENSE00003484770	G	sub	Intron up	0.910243099198949	0.492739546336265	-0.417503552862684	0.185873605947955	0.0	0.0	0.0501568828975115	-0.12234164	-0.1433743	-0.1587856709957122	-0.2084528803825378	-0.14937317	-0.23808596	-0.009765625	-0.01959228515625
ITGA2B_e11_C61A	C61A	AGGTGAGGGCCCATTTCTTAAAGAGGATGCTTGTCCAGCGGCGTGAATGATGGTGCTCCTAATCTTGCAGATGGCGTCGTATTTTGGGCATTCAGTGGCTGTCACTGACGTCAACGGGGATGGGTGAGGAGGGACATGCCCCACCCCT	ITGA2B	ITGA2B_e11	ENSE00003484770	ITGA2B_e11	ENSE00003484770	A	sub	Intron up	0.910243099198949	0.361660388680401	-0.548582710518548	0.0	0.0	0.0	0.0501568828975115	-0.099707745	-0.08505428	-0.078441672027111	-0.0371595323085784	-0.046767414	-0.0065316856	0.0	-0.0086669921875
ITGA2B_e11_del61to61	del61to61	AGGTGAGGGCCCATTTCTTAAAGAGGATGCTTGTCCAGCGGCGTGAATGATGGTGCTCCTATCTTGCAGATGGCGTCGTATTTTGGGCATTCAGTGGCTGTCACTGACGTCAACGGGGATGGGTGAGGAGGGACATGCCCCACCCCT	ITGA2B	ITGA2B_e11	ENSE00003484770	ITGA2B_e11	ENSE00003484770	∆1nt	∆1nt	Intron up	0.910243099198949	6.08799007223221	5.17774697303326	4.60750853242321	1.84049079754601	2.28310502283105	0.0501568828975115	0.12513971	0.032135636	0.0981536693871021	0.0238654613494873	0.16385415	0.0012628734	0.00390625	0.01324462890625
ITGA2B_e11_T63A	T63A	AGGTGAGGGCCCATTTCTTAAAGAGGATGCTTGTCCAGCGGCGTGAATGATGGTGCTCCTCAACTTGCAGATGGCGTCGTATTTTGGGCATTCAGTGGCTGTCACTGACGTCAACGGGGATGGGTGAGGAGGGACATGCCCCACCCCT	ITGA2B	ITGA2B_e11	ENSE00003484770	ITGA2B_e11	ENSE00003484770	A	sub	Intron up	0.910243099198949	0.370111626653208	-0.540131472545741	0.0918273645546373	0.0	0.0	0.0501568828975115	-0.11549441	-0.1440267	-0.1305533125996589	-0.1584508121013641	-0.13897334	-0.06258297	-0.0078125	-0.022308349609375
ITGA2B_e11_del63to68	del63to68	AGGTGAGGGCCCATTTCTTAAAGAGGATGCTTGTCCAGCGGCGTGAATGATGGTGCTCCTCAAGATGGCGTCGTATTTTGGGCATTCAGTGGCTGTCACTGACGTCAACGGGGATGGGTGAGGAGGGACATGCCCCACCCCT	ITGA2B	ITGA2B_e11	ENSE00003484770	ITGA2B_e11	ENSE00003484770	∆6nt	∆6nt	3'SS	0.910243099198949	0.406952352593823	-0.503290746605126	0.0	0.0	0.0	0.0501568828975115	-0.15256046	-0.677561	-0.2395086366377654	-0.8479853562312201	-0.16518652	-0.81950474	-0.58038330078125	-0.0259575843811035
ITGA2B_e11_T63C	T63C	AGGTGAGGGCCCATTTCTTAAAGAGGATGCTTGTCCAGCGGCGTGAATGATGGTGCTCCTCACCTTGCAGATGGCGTCGTATTTTGGGCATTCAGTGGCTGTCACTGACGTCAACGGGGATGGGTGAGGAGGGACATGCCCCACCCCT	ITGA2B	ITGA2B_e11	ENSE00003484770	ITGA2B_e11	ENSE00003484770	C	sub	Intron up	0.910243099198949	0.29994487871237	-0.610298220486579	0.0724112961622013	0.0	0.0	0.0501568828975115	-0.0978964	-0.09861648	-0.1052410006523132	-0.0527817904949188	-0.08917494	-0.012808412	-0.001953125	-0.016754150390625
ITGA2B_e11_del63to63	del63to63	AGGTGAGGGCCCATTTCTTAAAGAGGATGCTTGTCCAGCGGCGTGAATGATGGTGCTCCTCACTTGCAGATGGCGTCGTATTTTGGGCATTCAGTGGCTGTCACTGACGTCAACGGGGATGGGTGAGGAGGGACATGCCCCACCCCT	ITGA2B	ITGA2B_e11	ENSE00003484770	ITGA2B_e11	ENSE00003484770	∆1nt	∆1nt	Intron up	0.910243099198949	0.384141350383541	-0.526101748815408	0.0681663258350375	0.061576354679803	0.0	0.0501568828975115	-0.069201514	-0.09463143	-0.1302116438746452	-0.0728159248828888	-0.1135446	-0.010518163	-0.00390625	-0.0196533203125
ITGA2B_e11_T63G	T63G	AGGTGAGGGCCCATTTCTTAAAGAGGATGCTTGTCCAGCGGCGTGAATGATGGTGCTCCTCAGCTTGCAGATGGCGTCGTATTTTGGGCATTCAGTGGCTGTCACTGACGTCAACGGGGATGGGTGAGGAGGGACATGCCCCACCCCT	ITGA2B	ITGA2B_e11	ENSE00003484770	ITGA2B_e11	ENSE00003484770	G	sub	Intron up	0.910243099198949	0.273822041583202	-0.636421057615747	0.0	0.0	0.0	0.0501568828975115	-0.21020785	-0.67408717	-0.2542244700889569	-0.7429866772145033	-0.19461165	-0.72853994	-0.3798828125	-0.0246181488037109
ITGA2B_e11_C64A	C64A	AGGTGAGGGCCCATTTCTTAAAGAGGATGCTTGTCCAGCGGCGTGAATGATGGTGCTCCTCATATTGCAGATGGCGTCGTATTTTGGGCATTCAGTGGCTGTCACTGACGTCAACGGGGATGGGTGAGGAGGGACATGCCCCACCCCT	ITGA2B	ITGA2B_e11	ENSE00003484770	ITGA2B_e11	ENSE00003484770	A	sub	Intron up	0.910243099198949	0.74875558705265	-0.161487512146299	0.101214574898785	0.182648401826484	0.0998003992015968	0.0501568828975115	-0.09585518	-0.07929984	-0.0862481892108917	-0.0524996221065521	-0.06411865	-0.009464711	-0.00390625	-0.00909423828125
ITGA2B_e11_T65A	T65A	AGGTGAGGGCCCATTTCTTAAAGAGGATGCTTGTCCAGCGGCGTGAATGATGGTGCTCCTCATCATGCAGATGGCGTCGTATTTTGGGCATTCAGTGGCTGTCACTGACGTCAACGGGGATGGGTGAGGAGGGACATGCCCCACCCCT	ITGA2B	ITGA2B_e11	ENSE00003484770	ITGA2B_e11	ENSE00003484770	A	sub	Intron up	0.910243099198949	0.194193764869467	-0.716049334329482	0.0	0.0	0.0	0.0501568828975115	-0.16284342	-0.32488352	-0.2079536914825439	-0.4098095595836639	-0.1793555	-0.463107	-0.068359375	-0.024169921875
ITGA2B_e11_del65to70	del65to70	AGGTGAGGGCCCATTTCTTAAAGAGGATGCTTGTCCAGCGGCGTGAATGATGGTGCTCCTCATCATGGCGTCGTATTTTGGGCATTCAGTGGCTGTCACTGACGTCAACGGGGATGGGTGAGGAGGGACATGCCCCACCCCT	ITGA2B	ITGA2B_e11	ENSE00003484770	ITGA2B_e11	ENSE00003484770	∆6nt	∆6nt	3'SS	0.910243099198949	0.292275044440459	-0.61796805475849	0.0	0.0	0.0	0.0501568828975115	-0.19282833	-0.7327114	-0.2612414878256004	-0.8676142429264928	-0.18749705	-0.8836446	-0.6171846985816956	-0.0267024766653776
ITGA2B_e11_del65to67	del65to67	AGGTGAGGGCCCATTTCTTAAAGAGGATGCTTGTCCAGCGGCGTGAATGATGGTGCTCCTCATCCAGATGGCGTCGTATTTTGGGCATTCAGTGGCTGTCACTGACGTCAACGGGGATGGGTGAGGAGGGACATGCCCCACCCCT	ITGA2B	ITGA2B_e11	ENSE00003484770	ITGA2B_e11	ENSE00003484770	∆3nt	∆3nt	3'SS	0.910243099198949	0.234264685278299	-0.67597841392065	0.0	0.0	0.0	0.0501568828975115	-0.17662212	-0.5849795	-0.2194496700540185	-0.7274158373475075	-0.17849919	-0.7370136	-0.23828125	-0.0242118835449219
ITGA2B_e11_T65C	T65C	AGGTGAGGGCCCATTTCTTAAAGAGGATGCTTGTCCAGCGGCGTGAATGATGGTGCTCCTCATCCTGCAGATGGCGTCGTATTTTGGGCATTCAGTGGCTGTCACTGACGTCAACGGGGATGGGTGAGGAGGGACATGCCCCACCCCT	ITGA2B	ITGA2B_e11	ENSE00003484770	ITGA2B_e11	ENSE00003484770	C	sub	Intron up	0.910243099198949	0.566419776645784	-0.343823322553165	0.0	0.0	0.122850122850123	0.0501568828975115	-0.10737282	-0.12854868	-0.1402630284428596	-0.1128767430782318	-0.13069838	-0.038371623	-0.0078125	-0.0239410400390625
ITGA2B_e11_del65to85	del65to85	AGGTGAGGGCCCATTTCTTAAAGAGGATGCTTGTCCAGCGGCGTGAATGATGGTGCTCCTCATCGGGCATTCAGTGGCTGTCACTGACGTCAACGGGGATGGGTGAGGAGGGACATGCCCCACCCCT	ITGA2B	ITGA2B_e11	ENSE00003484770	ITGA2B_e11	ENSE00003484770	∆21nt	∆21nt	3'SS	0.910243099198949	0.23298211294675	-0.677260986252199	0.0	0.0	0.0	0.0501568828975115	-0.18947208	-0.71740544	-0.2844884619116783	-0.8924939408898354	-0.21003443	-0.8593718	-0.78125	-0.0297698974609375
ITGA2B_e11_T65G	T65G	AGGTGAGGGCCCATTTCTTAAAGAGGATGCTTGTCCAGCGGCGTGAATGATGGTGCTCCTCATCGTGCAGATGGCGTCGTATTTTGGGCATTCAGTGGCTGTCACTGACGTCAACGGGGATGGGTGAGGAGGGACATGCCCCACCCCT	ITGA2B	ITGA2B_e11	ENSE00003484770	ITGA2B_e11	ENSE00003484770	G	sub	Intron up	0.910243099198949	0.383658371602344	-0.526584727596605	0.0	0.0	0.0	0.0501568828975115	-0.14117533	-0.3374401	-0.2009287001565098	-0.4909361153841018	-0.1742183	-0.54156506	-0.115234375	-0.023590087890625
ITGA2B_e11_del66to68	del66to68	AGGTGAGGGCCCATTTCTTAAAGAGGATGCTTGTCCAGCGGCGTGAATGATGGTGCTCCTCATCTAGATGGCGTCGTATTTTGGGCATTCAGTGGCTGTCACTGACGTCAACGGGGATGGGTGAGGAGGGACATGCCCCACCCCT	ITGA2B	ITGA2B_e11	ENSE00003484770	ITGA2B_e11	ENSE00003484770	∆3nt	∆3nt	3'SS	0.910243099198949	0.250757093328918	-0.659486005870031	0.0	0.0	0.0	0.0501568828975115	-0.21788254	-0.638955	-0.2527208987157792	-0.7712636217474937	-0.20562756	-0.89913315	-0.283203125	-0.0273513793945312
ITGA2B_e11_T66A	T66A	AGGTGAGGGCCCATTTCTTAAAGAGGATGCTTGTCCAGCGGCGTGAATGATGGTGCTCCTCATCTAGCAGATGGCGTCGTATTTTGGGCATTCAGTGGCTGTCACTGACGTCAACGGGGATGGGTGAGGAGGGACATGCCCCACCCCT	ITGA2B	ITGA2B_e11	ENSE00003484770	ITGA2B_e11	ENSE00003484770	A	sub	Intron up	0.910243099198949	0.391283299155632	-0.518959800043317	0.0	0.0	0.0	0.0501568828975115	-0.20713635	-0.565216	-0.2513580633094534	-0.7919693849980831	-0.19240704	-0.76287264	-0.251953125	-0.0260162353515625
ITGA2B_e11_T66C	T66C	AGGTGAGGGCCCATTTCTTAAAGAGGATGCTTGTCCAGCGGCGTGAATGATGGTGCTCCTCATCTCGCAGATGGCGTCGTATTTTGGGCATTCAGTGGCTGTCACTGACGTCAACGGGGATGGGTGAGGAGGGACATGCCCCACCCCT	ITGA2B	ITGA2B_e11	ENSE00003484770	ITGA2B_e11	ENSE00003484770	C	sub	Intron up	0.910243099198949	0.605230833410881	-0.305012265788068	0.0	0.0	0.0	0.0501568828975115	-0.10927036	-0.12807912	-0.1543151587247848	-0.1703373491764068	-0.14893568	-0.11337772	-0.01171875	-0.0203704833984375
ITGA2B_e11_del65to65	del65to65	AGGTGAGGGCCCATTTCTTAAAGAGGATGCTTGTCCAGCGGCGTGAATGATGGTGCTCCTCATCTGCAGATGGCGTCGTATTTTGGGCATTCAGTGGCTGTCACTGACGTCAACGGGGATGGGTGAGGAGGGACATGCCCCACCCCT	ITGA2B	ITGA2B_e11	ENSE00003484770	ITGA2B_e11	ENSE00003484770	∆1nt	∆1nt	Intron up	0.910243099198949	0.895793578976812	-0.0144495202221371	0.0	0.0	0.0	0.0501568828975115	-0.118617766	-0.24948949	-0.2076033689081668	-0.2814974933862686	-0.15353411	-0.16679826	-0.015625	-0.0239410400390625
ITGA2B_e11_T66G	T66G	AGGTGAGGGCCCATTTCTTAAAGAGGATGCTTGTCCAGCGGCGTGAATGATGGTGCTCCTCATCTGGCAGATGGCGTCGTATTTTGGGCATTCAGTGGCTGTCACTGACGTCAACGGGGATGGGTGAGGAGGGACATGCCCCACCCCT	ITGA2B	ITGA2B_e11	ENSE00003484770	ITGA2B_e11	ENSE00003484770	G	sub	Intron up	0.910243099198949	0.180372305799475	-0.729870793399474	0.0	0.0	0.0	0.0501568828975115	-0.18227693	-0.40663168	-0.2325196675956249	-0.5577836185693741	-0.18912178	-0.64260054	-0.08203125	-0.0248489379882812
ITGA2B_e11_del66to86	del66to86	AGGTGAGGGCCCATTTCTTAAAGAGGATGCTTGTCCAGCGGCGTGAATGATGGTGCTCCTCATCTGGCATTCAGTGGCTGTCACTGACGTCAACGGGGATGGGTGAGGAGGGACATGCCCCACCCCT	ITGA2B	ITGA2B_e11	ENSE00003484770	ITGA2B_e11	ENSE00003484770	∆21nt	∆21nt	3'SS	0.910243099198949	0.181235183246913	-0.729007915952036	0.0	0.0	0.0	0.0501568828975115	-0.21181113	-0.75791955	-0.2936405502259731	-0.9101372249424458	-0.21389273	-0.9026692	-0.849609375	-0.02984619140625
ITGA2B_e11_G67A	G67A	AGGTGAGGGCCCATTTCTTAAAGAGGATGCTTGTCCAGCGGCGTGAATGATGGTGCTCCTCATCTTACAGATGGCGTCGTATTTTGGGCATTCAGTGGCTGTCACTGACGTCAACGGGGATGGGTGAGGAGGGACATGCCCCACCCCT	ITGA2B	ITGA2B_e11	ENSE00003484770	ITGA2B_e11	ENSE00003484770	A	sub	3'SS	0.910243099198949	1.12387544515033	0.213632345951381	0.246913580246914	0.0	0.217391304347826	0.0501568828975115	0.00052895397	-0.0023584962	-0.0170672982931137	-0.0090829133987426	0.0035493672	-0.0022265017	0.0	-0.0126953125
ITGA2B_e11_del67to67	del67to67	AGGTGAGGGCCCATTTCTTAAAGAGGATGCTTGTCCAGCGGCGTGAATGATGGTGCTCCTCATCTTCAGATGGCGTCGTATTTTGGGCATTCAGTGGCTGTCACTGACGTCAACGGGGATGGGTGAGGAGGGACATGCCCCACCCCT	ITGA2B	ITGA2B_e11	ENSE00003484770	ITGA2B_e11	ENSE00003484770	∆1nt	∆1nt	3'SS	0.910243099198949	0.569323152626638	-0.340919946572311	0.0	0.0	0.123152709359606	0.0501568828975115	-0.12840487	-0.36042565	-0.2317794365808367	-0.5358664020895958	-0.1571266	-0.31931722	-0.05859375	-0.0237350463867187
ITGA2B_e11_G67C	G67C	AGGTGAGGGCCCATTTCTTAAAGAGGATGCTTGTCCAGCGGCGTGAATGATGGTGCTCCTCATCTTCCAGATGGCGTCGTATTTTGGGCATTCAGTGGCTGTCACTGACGTCAACGGGGATGGGTGAGGAGGGACATGCCCCACCCCT	ITGA2B	ITGA2B_e11	ENSE00003484770	ITGA2B_e11	ENSE00003484770	C	sub	3'SS	0.910243099198949	1.40407505627312	0.493831957074171	0.116414435389988	0.105263157894737	0.524109014675052	0.0501568828975115	-0.051152244	-0.027815312	-0.0552751570940017	-0.0348195731639862	-0.057924755	-0.0030090213	-0.001953125	-0.006591796875
ITGA2B_e11_C68A	C68A	AGGTGAGGGCCCATTTCTTAAAGAGGATGCTTGTCCAGCGGCGTGAATGATGGTGCTCCTCATCTTGAAGATGGCGTCGTATTTTGGGCATTCAGTGGCTGTCACTGACGTCAACGGGGATGGGTGAGGAGGGACATGCCCCACCCCT	ITGA2B	ITGA2B_e11	ENSE00003484770	ITGA2B_e11	ENSE00003484770	A	sub	3'SS	0.910243099198949	0.399525549544679	-0.51071754965427	0.0	0.0	0.0	0.0501568828975115	-0.11701873	-0.5444447	-0.1811987017281353	-0.7188389068469405	-0.15366182	-0.62126255	-0.412109375	-0.0230026245117187
ITGA2B_e11_del68to68	del68to68	AGGTGAGGGCCCATTTCTTAAAGAGGATGCTTGTCCAGCGGCGTGAATGATGGTGCTCCTCATCTTGAGATGGCGTCGTATTTTGGGCATTCAGTGGCTGTCACTGACGTCAACGGGGATGGGTGAGGAGGGACATGCCCCACCCCT	ITGA2B	ITGA2B_e11	ENSE00003484770	ITGA2B_e11	ENSE00003484770	∆1nt	∆1nt	3'SS	0.910243099198949	0.344772097691638	-0.565471001507311	0.0	0.0	0.0	0.0501568828975115	-0.16165462	-0.7402459	-0.2585321638980531	-0.8925756494281814	-0.17529386	-0.725798	-0.66998291015625	-0.0259051322937012
ITGA2B_e11_del67to69	del67to69	AGGTGAGGGCCCATTTCTTAAAGAGGATGCTTGTCCAGCGGCGTGAATGATGGTGCTCCTCATCTTGATGGCGTCGTATTTTGGGCATTCAGTGGCTGTCACTGACGTCAACGGGGATGGGTGAGGAGGGACATGCCCCACCCCT	ITGA2B	ITGA2B_e11	ENSE00003484770	ITGA2B_e11	ENSE00003484770	∆3nt	∆3nt	3'SS	0.910243099198949	0.210583200992544	-0.699659898206405	0.0	0.0	0.0	0.0501568828975115	-0.18495712	-0.7213271	-0.235632238392327	-0.839731217132794	-0.18851897	-0.7940937	-0.5898299813270569	-0.0263659879565238
ITGA2B_e11_G70A	G70A	AGGTGAGGGCCCATTTCTTAAAGAGGATGCTTGTCCAGCGGCGTGAATGATGGTGCTCCTCATCTTGCAAATGGCGTCGTATTTTGGGCATTCAGTGGCTGTCACTGACGTCAACGGGGATGGGTGAGGAGGGACATGCCCCACCCCT	ITGA2B	ITGA2B_e11	ENSE00003484770	ITGA2B_e11	ENSE00003484770	A	sub	3'SS	0.910243099198949	0.477155439877171	-0.433087659321778	0.0	0.0	0.0	0.0501568828975115	-0.21199231	-0.757152	-0.2586533332992076	-0.8800448216770747	-0.20545216	-0.8789791	-0.7069993019104004	-0.0268847271800041
ITGA2B_e11_del70to70	del70to70	AGGTGAGGGCCCATTTCTTAAAGAGGATGCTTGTCCAGCGGCGTGAATGATGGTGCTCCTCATCTTGCAATGGCGTCGTATTTTGGGCATTCAGTGGCTGTCACTGACGTCAACGGGGATGGGTGAGGAGGGACATGCCCCACCCCT	ITGA2B	ITGA2B_e11	ENSE00003484770	ITGA2B_e11	ENSE00003484770	∆1nt	∆1nt	3'SS	0.910243099198949	0.334332728742	-0.575910370456949	0.0	0.0	0.0	0.0501568828975115	-0.18500459	-0.77900434	-0.2705114039449654	-0.9097382369802745	-0.18636145	-0.78547424	-0.6914017796516418	-0.0270687174052
ITGA2B_e11_G70C	G70C	AGGTGAGGGCCCATTTCTTAAAGAGGATGCTTGTCCAGCGGCGTGAATGATGGTGCTCCTCATCTTGCACATGGCGTCGTATTTTGGGCATTCAGTGGCTGTCACTGACGTCAACGGGGATGGGTGAGGAGGGACATGCCCCACCCCT	ITGA2B	ITGA2B_e11	ENSE00003484770	ITGA2B_e11	ENSE00003484770	C	sub	3'SS	0.910243099198949	0.467445087440856	-0.442798011758093	0.0	0.0	0.0	0.0501568828975115	-0.209996	-0.7509055	-0.2642425714730052	-0.8503742247412447	-0.20664683	-0.85031885	-0.6405634880065918	-0.0269135981798172
ITGA2B_e11_T72A	T72A	AGGTGAGGGCCCATTTCTTAAAGAGGATGCTTGTCCAGCGGCGTGAATGATGGTGCTCCTCATCTTGCAGAAGGCGTCGTATTTTGGGCATTCAGTGGCTGTCACTGACGTCAACGGGGATGGGTGAGGAGGGACATGCCCCACCCCT	ITGA2B	ITGA2B_e11	ENSE00003484770	ITGA2B_e11	ENSE00003484770	A	sub	Exon	0.910243099198949	0.511898945839491	-0.398344153359458	0.133868808567604	0.0	0.0	0.0501568828975115	-0.14164528	-0.19868115	-0.1811097450554371	-0.2161358594894409	-0.15612999	-0.14610675	-0.01953125	-0.023284912109375
ITGA2B_e11_del72to92	del72to92	AGGTGAGGGCCCATTTCTTAAAGAGGATGCTTGTCCAGCGGCGTGAATGATGGTGCTCCTCATCTTGCAGACAGTGGCTGTCACTGACGTCAACGGGGATGGGTGAGGAGGGACATGCCCCACCCCT	ITGA2B	ITGA2B_e11	ENSE00003484770	ITGA2B_e11	ENSE00003484770	∆21nt	∆21nt	Exon	0.910243099198949	0.388166544612289	-0.52207655458666	0.0	0.0735294117647059	0.0	0.0501568828975115	-0.18132201	-0.4882154	-0.2836620970629155	-0.6965144872665405	-0.18984303	-0.49696058	-0.095703125	-0.0278472900390625
ITGA2B_e11_T72C	T72C	AGGTGAGGGCCCATTTCTTAAAGAGGATGCTTGTCCAGCGGCGTGAATGATGGTGCTCCTCATCTTGCAGACGGCGTCGTATTTTGGGCATTCAGTGGCTGTCACTGACGTCAACGGGGATGGGTGAGGAGGGACATGCCCCACCCCT	ITGA2B	ITGA2B_e11	ENSE00003484770	ITGA2B_e11	ENSE00003484770	C	sub	Exon	0.910243099198949	1.09987324109254	0.189630141893591	0.141242937853107	0.240384615384615	0.258732212160414	0.0501568828975115	-0.09255706	-0.07461563	-0.1391562148928642	-0.1290832161903381	-0.121976346	-0.036969572	-0.00390625	-0.020294189453125
ITGA2B_e11_del72to77	del72to77	AGGTGAGGGCCCATTTCTTAAAGAGGATGCTTGTCCAGCGGCGTGAATGATGGTGCTCCTCATCTTGCAGACGTATTTTGGGCATTCAGTGGCTGTCACTGACGTCAACGGGGATGGGTGAGGAGGGACATGCCCCACCCCT	ITGA2B	ITGA2B_e11	ENSE00003484770	ITGA2B_e11	ENSE00003484770	∆6nt	∆6nt	Exon	0.910243099198949	0.42317017993493	-0.487072919264019	0.0	0.0	0.0	0.0501568828975115	-0.19099861	-0.50693446	-0.2772287474945187	-0.525704950094223	-0.19103824	-0.40447828	-0.064453125	-0.0276641845703125
ITGA2B_e11_del72to74	del72to74	AGGTGAGGGCCCATTTCTTAAAGAGGATGCTTGTCCAGCGGCGTGAATGATGGTGCTCCTCATCTTGCAGACGTCGTATTTTGGGCATTCAGTGGCTGTCACTGACGTCAACGGGGATGGGTGAGGAGGGACATGCCCCACCCCT	ITGA2B	ITGA2B_e11	ENSE00003484770	ITGA2B_e11	ENSE00003484770	∆3nt	∆3nt	Exon	0.910243099198949	0.501215109396294	-0.409027989802655	0.0	0.0	0.104166666666667	0.0501568828975115	-0.16029799	-0.3899689	-0.225031541660428	-0.3241203427314758	-0.18141018	-0.49864045	-0.029296875	-0.024932861328125
ITGA2B_e11_del72to72	del72to72	AGGTGAGGGCCCATTTCTTAAAGAGGATGCTTGTCCAGCGGCGTGAATGATGGTGCTCCTCATCTTGCAGAGGCGTCGTATTTTGGGCATTCAGTGGCTGTCACTGACGTCAACGGGGATGGGTGAGGAGGGACATGCCCCACCCCT	ITGA2B	ITGA2B_e11	ENSE00003484770	ITGA2B_e11	ENSE00003484770	∆1nt	∆1nt	Exon	0.910243099198949	0.316944493936766	-0.593298605262183	0.0	0.0	0.0	0.0501568828975115	-0.14331943	-0.3385719	-0.239424267783761	-0.3339387327432632	-0.15106143	-0.30477914	-0.0234375	-0.0245819091796875
ITGA2B_e11_T72G	T72G	AGGTGAGGGCCCATTTCTTAAAGAGGATGCTTGTCCAGCGGCGTGAATGATGGTGCTCCTCATCTTGCAGAGGGCGTCGTATTTTGGGCATTCAGTGGCTGTCACTGACGTCAACGGGGATGGGTGAGGAGGGACATGCCCCACCCCT	ITGA2B	ITGA2B_e11	ENSE00003484770	ITGA2B_e11	ENSE00003484770	G	sub	Exon	0.910243099198949	0.383210432963563	-0.527032666235386	0.0	0.0	0.0	0.0501568828975115	-0.19568124	-0.30266932	-0.2259576730430126	-0.3245537877082824	-0.18043046	-0.41640985	-0.01953125	-0.0236968994140625
ITGA2B_e11_G73A	G73A	AGGTGAGGGCCCATTTCTTAAAGAGGATGCTTGTCCAGCGGCGTGAATGATGGTGCTCCTCATCTTGCAGATAGCGTCGTATTTTGGGCATTCAGTGGCTGTCACTGACGTCAACGGGGATGGGTGAGGAGGGACATGCCCCACCCCT	ITGA2B	ITGA2B_e11	ENSE00003484770	ITGA2B_e11	ENSE00003484770	A	sub	Exon	0.910243099198949	0.260485143930159	-0.64975795526879	0.0	0.0	0.0	0.0501568828975115	-0.14975664	-0.15847537	-0.1713640838861465	-0.2092137932777404	-0.13181059	-0.040751368	-0.013671875	-0.02154541015625
ITGA2B_e11_del73to93	del73to93	AGGTGAGGGCCCATTTCTTAAAGAGGATGCTTGTCCAGCGGCGTGAATGATGGTGCTCCTCATCTTGCAGATAGTGGCTGTCACTGACGTCAACGGGGATGGGTGAGGAGGGACATGCCCCACCCCT	ITGA2B	ITGA2B_e11	ENSE00003484770	ITGA2B_e11	ENSE00003484770	∆21nt	∆21nt	Exon	0.910243099198949	0.255747486977608	-0.654495612221341	0.0	0.0	0.0	0.0501568828975115	-0.20605788	-0.51386	-0.2893377980217337	-0.6602208092808723	-0.2047793	-0.4720683	-0.0859375	-0.0263519287109375
ITGA2B_e11_G73C	G73C	AGGTGAGGGCCCATTTCTTAAAGAGGATGCTTGTCCAGCGGCGTGAATGATGGTGCTCCTCATCTTGCAGATCGCGTCGTATTTTGGGCATTCAGTGGCTGTCACTGACGTCAACGGGGATGGGTGAGGAGGGACATGCCCCACCCCT	ITGA2B	ITGA2B_e11	ENSE00003484770	ITGA2B_e11	ENSE00003484770	C	sub	Exon	0.910243099198949	0.466355110701355	-0.443887988497594	0.13840830449827	0.0300120048019208	0.128700128700129	0.0501568828975115	0.024675913	0.017241657	-0.0025330409407615	-0.0071703791618347	0.07715557	-0.003077805	0.0	-0.00872802734375
ITGA2B_e11_G74A	G74A	AGGTGAGGGCCCATTTCTTAAAGAGGATGCTTGTCCAGCGGCGTGAATGATGGTGCTCCTCATCTTGCAGATGACGTCGTATTTTGGGCATTCAGTGGCTGTCACTGACGTCAACGGGGATGGGTGAGGAGGGACATGCCCCACCCCT	ITGA2B	ITGA2B_e11	ENSE00003484770	ITGA2B_e11	ENSE00003484770	A	sub	Exon	0.910243099198949	0.519162596799978	-0.391080502398971	0.0862068965517242	0.0768049155145929	0.0791765637371338	0.0501568828975115	-0.009523645	0.0068785846	-0.0366280004382133	-0.0102807879447937	-0.035496145	0.0009008944	-0.00390625	-0.01947021484375
ITGA2B_e11_G74C	G74C	AGGTGAGGGCCCATTTCTTAAAGAGGATGCTTGTCCAGCGGCGTGAATGATGGTGCTCCTCATCTTGCAGATGCCGTCGTATTTTGGGCATTCAGTGGCTGTCACTGACGTCAACGGGGATGGGTGAGGAGGGACATGCCCCACCCCT	ITGA2B	ITGA2B_e11	ENSE00003484770	ITGA2B_e11	ENSE00003484770	C	sub	Exon	0.910243099198949	1.6758425134309	0.765599414231951	0.737618545837724	0.425894378194208	0.442869796279894	0.0501568828975115	0.054808624	0.02148673	0.0129543393850326	0.0007543265819549	0.055363357	-0.002707541	0.0	-0.00103759765625
ITGA2B_e11_del73to73	del73to73	AGGTGAGGGCCCATTTCTTAAAGAGGATGCTTGTCCAGCGGCGTGAATGATGGTGCTCCTCATCTTGCAGATGCGTCGTATTTTGGGCATTCAGTGGCTGTCACTGACGTCAACGGGGATGGGTGAGGAGGGACATGCCCCACCCCT	ITGA2B	ITGA2B_e11	ENSE00003484770	ITGA2B_e11	ENSE00003484770	∆1nt	∆1nt	Exon	0.910243099198949	0.337170224279997	-0.573072874918952	0.0	0.0	0.0	0.0501568828975115	-0.0453517	-0.08251807	-0.1407966241240501	-0.0901634991168975	-0.07390054	-0.0067290366	0.0	-0.017852783203125
ITGA2B_e11_C75A	C75A	AGGTGAGGGCCCATTTCTTAAAGAGGATGCTTGTCCAGCGGCGTGAATGATGGTGCTCCTCATCTTGCAGATGGAGTCGTATTTTGGGCATTCAGTGGCTGTCACTGACGTCAACGGGGATGGGTGAGGAGGGACATGCCCCACCCCT	ITGA2B	ITGA2B_e11	ENSE00003484770	ITGA2B_e11	ENSE00003484770	A	sub	Exon	0.910243099198949	1.10046216375756	0.190219064558611	0.313971742543171	0.338066260987153	0.151975683890578	0.0501568828975115	-0.061085947	-0.05747503	-0.0597326755523681	-0.04798424243927	-0.06753569	-0.007082224	-0.001953125	-0.01513671875
ITGA2B_e11_del75to80	del75to80	AGGTGAGGGCCCATTTCTTAAAGAGGATGCTTGTCCAGCGGCGTGAATGATGGTGCTCCTCATCTTGCAGATGGATTTTGGGCATTCAGTGGCTGTCACTGACGTCAACGGGGATGGGTGAGGAGGGACATGCCCCACCCCT	ITGA2B	ITGA2B_e11	ENSE00003484770	ITGA2B_e11	ENSE00003484770	∆6nt	∆6nt	Exon	0.910243099198949	0.777652730597671	-0.132590368601278	0.204081632653061	0.0899280575539568	0.18018018018018	0.0501568828975115	-0.089872815	-0.14135581	-0.2070064321160316	-0.1201730072498321	-0.16513202	-0.00090152025	-0.0078125	-0.0229949951171875
ITGA2B_e11_G76A	G76A	AGGTGAGGGCCCATTTCTTAAAGAGGATGCTTGTCCAGCGGCGTGAATGATGGTGCTCCTCATCTTGCAGATGGCATCGTATTTTGGGCATTCAGTGGCTGTCACTGACGTCAACGGGGATGGGTGAGGAGGGACATGCCCCACCCCT	ITGA2B	ITGA2B_e11	ENSE00003484770	ITGA2B_e11	ENSE00003484770	A	sub	Exon	0.910243099198949	0.583278296864226	-0.326964802334723	0.294117647058824	0.0632911392405063	0.072992700729927	0.0501568828975115	-0.08406045	-0.054047823	-0.1217339411377906	-0.0966818034648895	-0.0930144	-0.009686828	-0.005859375	-0.01861572265625
ITGA2B_e11_G76C	G76C	AGGTGAGGGCCCATTTCTTAAAGAGGATGCTTGTCCAGCGGCGTGAATGATGGTGCTCCTCATCTTGCAGATGGCCTCGTATTTTGGGCATTCAGTGGCTGTCACTGACGTCAACGGGGATGGGTGAGGAGGGACATGCCCCACCCCT	ITGA2B	ITGA2B_e11	ENSE00003484770	ITGA2B_e11	ENSE00003484770	C	sub	Exon	0.910243099198949	0.54493752720675	-0.365305571992199	0.324675324675325	0.0	0.0614628149969269	0.0501568828975115	-0.1004595	-0.09003925	-0.1433318480849266	-0.0636885464191436	-0.11675533	-0.02731198	-0.00390625	-0.017669677734375
ITGA2B_e11_T77A	T77A	AGGTGAGGGCCCATTTCTTAAAGAGGATGCTTGTCCAGCGGCGTGAATGATGGTGCTCCTCATCTTGCAGATGGCGACGTATTTTGGGCATTCAGTGGCTGTCACTGACGTCAACGGGGATGGGTGAGGAGGGACATGCCCCACCCCT	ITGA2B	ITGA2B_e11	ENSE00003484770	ITGA2B_e11	ENSE00003484770	A	sub	Exon	0.910243099198949	1.84727444969443	0.937031350495481	0.635930047694754	0.687757909215956	0.216294160057678	0.0501568828975115	0.033536263	0.021725744	0.0114813186228275	0.016677588224411	-0.0010366887	-0.0047602654	0.0	-0.0047607421875
ITGA2B_e11_T77C	T77C	AGGTGAGGGCCCATTTCTTAAAGAGGATGCTTGTCCAGCGGCGTGAATGATGGTGCTCCTCATCTTGCAGATGGCGCCGTATTTTGGGCATTCAGTGGCTGTCACTGACGTCAACGGGGATGGGTGAGGAGGGACATGCCCCACCCCT	ITGA2B	ITGA2B_e11	ENSE00003484770	ITGA2B_e11	ENSE00003484770	C	sub	Exon	0.910243099198949	0.982072057762197	0.0718289585632479	0.0	0.218818380743982	0.0	0.0501568828975115	0.011168227	-0.0030352473	-0.0122080594301223	-0.0024071037769317	-0.03125462	-0.0014364421	0.0	-0.01116943359375
ITGA2B_e11_del77to77	del77to77	AGGTGAGGGCCCATTTCTTAAAGAGGATGCTTGTCCAGCGGCGTGAATGATGGTGCTCCTCATCTTGCAGATGGCGCGTATTTTGGGCATTCAGTGGCTGTCACTGACGTCAACGGGGATGGGTGAGGAGGGACATGCCCCACCCCT	ITGA2B	ITGA2B_e11	ENSE00003484770	ITGA2B_e11	ENSE00003484770	∆1nt	∆1nt	Exon	0.910243099198949	1.3256442214638	0.415401122264851	0.458715596330275	0.277777777777778	0.271370420624152	0.0501568828975115	-0.07924328	-0.14111966	-0.1746527329087257	-0.0968820452690124	-0.11857721	-0.03988245	-0.001953125	-0.0185546875
ITGA2B_e11_T77G	T77G	AGGTGAGGGCCCATTTCTTAAAGAGGATGCTTGTCCAGCGGCGTGAATGATGGTGCTCCTCATCTTGCAGATGGCGGCGTATTTTGGGCATTCAGTGGCTGTCACTGACGTCAACGGGGATGGGTGAGGAGGGACATGCCCCACCCCT	ITGA2B	ITGA2B_e11	ENSE00003484770	ITGA2B_e11	ENSE00003484770	G	sub	Exon	0.910243099198949	1.28726303066498	0.377019931466031	0.111856823266219	0.18796992481203	0.450450450450451	0.0501568828975115	0.013241358	-0.0011589825	-0.0048524774610996	0.0077936649322509	-0.004496336	0.00097578764	0.0	0.000244140625
ITGA2B_e11_del76to96	del76to96	AGGTGAGGGCCCATTTCTTAAAGAGGATGCTTGTCCAGCGGCGTGAATGATGGTGCTCCTCATCTTGCAGATGGCGGCTGTCACTGACGTCAACGGGGATGGGTGAGGAGGGACATGCCCCACCCCT	ITGA2B	ITGA2B_e11	ENSE00003484770	ITGA2B_e11	ENSE00003484770	∆21nt	∆21nt	Exon	0.910243099198949	3.19929033418918	2.28904723499023	0.89041095890411	1.27427184466019	0.68259385665529	0.0501568828975115	-0.10105389	-0.1295386	-0.2029233574867248	-0.2612975239753723	-0.13254002	-0.045300037	-0.00390625	-0.01910400390625
ITGA2B_e11_C78A	C78A	AGGTGAGGGCCCATTTCTTAAAGAGGATGCTTGTCCAGCGGCGTGAATGATGGTGCTCCTCATCTTGCAGATGGCGTAGTATTTTGGGCATTCAGTGGCTGTCACTGACGTCAACGGGGATGGGTGAGGAGGGACATGCCCCACCCCT	ITGA2B	ITGA2B_e11	ENSE00003484770	ITGA2B_e11	ENSE00003484770	A	sub	Exon	0.910243099198949	0.474166096285255	-0.436077002913694	0.0	0.0	0.0	0.0501568828975115	-0.21974245	-0.41543114	-0.2557248808443546	-0.5106171369552612	-0.1864592	-0.50659674	-0.015625	-0.0216064453125
ITGA2B_e11_del75to77	del75to77	AGGTGAGGGCCCATTTCTTAAAGAGGATGCTTGTCCAGCGGCGTGAATGATGGTGCTCCTCATCTTGCAGATGGCGTATTTTGGGCATTCAGTGGCTGTCACTGACGTCAACGGGGATGGGTGAGGAGGGACATGCCCCACCCCT	ITGA2B	ITGA2B_e11	ENSE00003484770	ITGA2B_e11	ENSE00003484770	∆3nt	∆3nt	Exon	0.910243099198949	1.18342388493278	0.273180785733831	0.453514739229025	0.0	0.194552529182879	0.0501568828975115	-0.11021751	-0.18434918	-0.17180085927248	-0.093963623046875	-0.12868714	-0.032121032	-0.00390625	-0.018890380859375
ITGA2B_e11_G79A	G79A	AGGTGAGGGCCCATTTCTTAAAGAGGATGCTTGTCCAGCGGCGTGAATGATGGTGCTCCTCATCTTGCAGATGGCGTCATATTTTGGGCATTCAGTGGCTGTCACTGACGTCAACGGGGATGGGTGAGGAGGGACATGCCCCACCCCT	ITGA2B	ITGA2B_e11	ENSE00003484770	ITGA2B_e11	ENSE00003484770	A	sub	Exon	0.910243099198949	0.390650939795976	-0.519592159402973	0.0	0.0	0.0	0.0501568828975115	-0.077311195	-0.06662476	-0.1083787530660629	-0.0675329566001892	-0.09074563	-0.008716017	-0.001953125	-0.01824951171875
ITGA2B_e11_G79C	G79C	AGGTGAGGGCCCATTTCTTAAAGAGGATGCTTGTCCAGCGGCGTGAATGATGGTGCTCCTCATCTTGCAGATGGCGTCCTATTTTGGGCATTCAGTGGCTGTCACTGACGTCAACGGGGATGGGTGAGGAGGGACATGCCCCACCCCT	ITGA2B	ITGA2B_e11	ENSE00003484770	ITGA2B_e11	ENSE00003484770	C	sub	Exon	0.910243099198949	2.29167881125444	1.38143571205549	0.166944908180301	0.524246395806029	0.845070422535211	0.0501568828975115	-0.048391335	-0.041583836	-0.0939722135663032	-0.0204889476299285	-0.05999332	-0.0025162995	0.0	-0.01544189453125
ITGA2B_e11_T80A	T80A	AGGTGAGGGCCCATTTCTTAAAGAGGATGCTTGTCCAGCGGCGTGAATGATGGTGCTCCTCATCTTGCAGATGGCGTCGAATTTTGGGCATTCAGTGGCTGTCACTGACGTCAACGGGGATGGGTGAGGAGGGACATGCCCCACCCCT	ITGA2B	ITGA2B_e11	ENSE00003484770	ITGA2B_e11	ENSE00003484770	A	sub	Exon	0.910243099198949	2.53717487532264	1.62693177612369	1.3351134846462	0.789177001127396	0.609013398294763	0.0501568828975115	0.050862513	0.02208227	0.0115375965833663	0.0166037082672119	0.015489638	-0.0045047402	0.0	0.01422119140625
ITGA2B_e11_del80to80	del80to80	AGGTGAGGGCCCATTTCTTAAAGAGGATGCTTGTCCAGCGGCGTGAATGATGGTGCTCCTCATCTTGCAGATGGCGTCGATTTTGGGCATTCAGTGGCTGTCACTGACGTCAACGGGGATGGGTGAGGAGGGACATGCCCCACCCCT	ITGA2B	ITGA2B_e11	ENSE00003484770	ITGA2B_e11	ENSE00003484770	∆1nt	∆1nt	Exon	0.910243099198949	2.36449283617602	1.45424973697707	1.75675675675676	0.66079295154185	0.576036866359447	0.0501568828975115	0.087011844	0.03224656	0.0020930655300617	0.0174324810504913	0.04565499	-0.0056678653	0.001953125	0.03106689453125
ITGA2B_e11_T80C	T80C	AGGTGAGGGCCCATTTCTTAAAGAGGATGCTTGTCCAGCGGCGTGAATGATGGTGCTCCTCATCTTGCAGATGGCGTCGCATTTTGGGCATTCAGTGGCTGTCACTGACGTCAACGGGGATGGGTGAGGAGGGACATGCCCCACCCCT	ITGA2B	ITGA2B_e11	ENSE00003484770	ITGA2B_e11	ENSE00003484770	C	sub	Exon	0.910243099198949	2.15541363640658	1.24517053720763	1.02946396876109	0.757796560769455	0.534087338988376	0.0501568828975115	0.029508837	0.017230868	-0.0243026763200759	-0.006456583738327	-0.010500252	-0.001449883	0.0	-0.00164794921875
ITGA2B_e11_T80G	T80G	AGGTGAGGGCCCATTTCTTAAAGAGGATGCTTGTCCAGCGGCGTGAATGATGGTGCTCCTCATCTTGCAGATGGCGTCGGATTTTGGGCATTCAGTGGCTGTCACTGACGTCAACGGGGATGGGTGAGGAGGGACATGCCCCACCCCT	ITGA2B	ITGA2B_e11	ENSE00003484770	ITGA2B_e11	ENSE00003484770	G	sub	Exon	0.910243099198949	4.62422827075259	3.71398517155364	2.51889168765743	0.424628450106157	1.94174757281553	0.0501568828975115	0.13983071	0.053730696	0.0853659659624099	0.0305670201778411	0.08548171	-0.0032035112	0.001953125	0.04364013671875
ITGA2B_e11_del80to85	del80to85	AGGTGAGGGCCCATTTCTTAAAGAGGATGCTTGTCCAGCGGCGTGAATGATGGTGCTCCTCATCTTGCAGATGGCGTCGGGGCATTCAGTGGCTGTCACTGACGTCAACGGGGATGGGTGAGGAGGGACATGCCCCACCCCT	ITGA2B	ITGA2B_e11	ENSE00003484770	ITGA2B_e11	ENSE00003484770	∆6nt	∆6nt	Exon	0.910243099198949	1.22724737471432	0.317004275515371	1.28322639780018	0.0	0.23961661341853	0.0501568828975115	0.060636446	-0.02005887	-0.0831653028726577	-0.0367660224437713	-0.10018021	-0.0026610494	0.0	-0.010498046875
ITGA2B_e11_del80to100	del80to100	AGGTGAGGGCCCATTTCTTAAAGAGGATGCTTGTCCAGCGGCGTGAATGATGGTGCTCCTCATCTTGCAGATGGCGTCGGTCACTGACGTCAACGGGGATGGGTGAGGAGGGACATGCCCCACCCCT	ITGA2B	ITGA2B_e11	ENSE00003484770	ITGA2B_e11	ENSE00003484770	∆21nt	∆21nt	Exon	0.910243099198949	0.191416320891947	-0.718826778307002	0.0	0.0	0.0	0.0501568828975115	-0.064565174	-0.09287512	-0.1719488203525543	-0.2235418260097503	-0.11676369	-0.020329267	-0.005859375	-0.01751708984375
ITGA2B_e11_T82A	T82A	AGGTGAGGGCCCATTTCTTAAAGAGGATGCTTGTCCAGCGGCGTGAATGATGGTGCTCCTCATCTTGCAGATGGCGTCGTAATTTGGGCATTCAGTGGCTGTCACTGACGTCAACGGGGATGGGTGAGGAGGGACATGCCCCACCCCT	ITGA2B	ITGA2B_e11	ENSE00003484770	ITGA2B_e11	ENSE00003484770	A	sub	Exon	0.910243099198949	0.471491626981452	-0.438751472217497	0.157604412923562	0.0652315720808872	0.0	0.0501568828975115	-0.07010241	-0.0590277	-0.1103513687849044	-0.1350469291210174	-0.04519766	-0.0118716955	0.0	-0.010986328125
ITGA2B_e11_del82to102	del82to102	AGGTGAGGGCCCATTTCTTAAAGAGGATGCTTGTCCAGCGGCGTGAATGATGGTGCTCCTCATCTTGCAGATGGCGTCGTACACTGACGTCAACGGGGATGGGTGAGGAGGGACATGCCCCACCCCT	ITGA2B	ITGA2B_e11	ENSE00003484770	ITGA2B_e11	ENSE00003484770	∆21nt	∆21nt	Exon	0.910243099198949	0.217597454598828	-0.692645644600121	0.0479846449136276	0.0	0.0	0.0501568828975115	-0.060010567	-0.08562261	-0.1639503128826618	-0.2087317407131195	-0.12287597	-0.02406156	-0.00390625	-0.017913818359375
ITGA2B_e11_T82C	T82C	AGGTGAGGGCCCATTTCTTAAAGAGGATGCTTGTCCAGCGGCGTGAATGATGGTGCTCCTCATCTTGCAGATGGCGTCGTACTTTGGGCATTCAGTGGCTGTCACTGACGTCAACGGGGATGGGTGAGGAGGGACATGCCCCACCCCT	ITGA2B	ITGA2B_e11	ENSE00003484770	ITGA2B_e11	ENSE00003484770	C	sub	Exon	0.910243099198949	2.04851246640518	1.13826936720623	1.51668351870576	0.686106346483705	0.275229357798165	0.0501568828975115	0.06215761	0.03111267	0.0675762593746185	0.0183028578758239	0.035254084	-0.0067840815	0.0	0.00482177734375
ITGA2B_e11_del82to87	del82to87	AGGTGAGGGCCCATTTCTTAAAGAGGATGCTTGTCCAGCGGCGTGAATGATGGTGCTCCTCATCTTGCAGATGGCGTCGTAGCATTCAGTGGCTGTCACTGACGTCAACGGGGATGGGTGAGGAGGGACATGCCCCACCCCT	ITGA2B	ITGA2B_e11	ENSE00003484770	ITGA2B_e11	ENSE00003484770	∆6nt	∆6nt	Exon	0.910243099198949	1.33713915590548	0.426896056706531	0.862745098039216	0.405679513184584	0.0705218617771509	0.0501568828975115	-0.0031390414	-0.04624021	-0.1522573307156562	-0.2079565823078155	-0.12379678	-0.0023835003	0.0	-0.0107421875
ITGA2B_e11_T82G	T82G	AGGTGAGGGCCCATTTCTTAAAGAGGATGCTTGTCCAGCGGCGTGAATGATGGTGCTCCTCATCTTGCAGATGGCGTCGTAGTTTGGGCATTCAGTGGCTGTCACTGACGTCAACGGGGATGGGTGAGGAGGGACATGCCCCACCCCT	ITGA2B	ITGA2B_e11	ENSE00003484770	ITGA2B_e11	ENSE00003484770	G	sub	Exon	0.910243099198949	0.460901668425766	-0.449341430773183	0.0	0.0	0.0	0.0501568828975115	-0.08913486	-0.0877054	-0.1577038988471031	-0.2538307607173919	-0.110070385	-0.12993121	0.0	-0.00860595703125
ITGA2B_e11_del83to103	del83to103	AGGTGAGGGCCCATTTCTTAAAGAGGATGCTTGTCCAGCGGCGTGAATGATGGTGCTCCTCATCTTGCAGATGGCGTCGTATACTGACGTCAACGGGGATGGGTGAGGAGGGACATGCCCCACCCCT	ITGA2B	ITGA2B_e11	ENSE00003484770	ITGA2B_e11	ENSE00003484770	∆21nt	∆21nt	Exon	0.910243099198949	0.165284947397811	-0.744958151801138	0.0	0.0	0.0	0.0501568828975115	-0.09944827	-0.13546348	-0.1865817680954933	-0.2818048894405365	-0.13341302	-0.05249378	-0.0078125	-0.01934814453125
ITGA2B_e11_T83A	T83A	AGGTGAGGGCCCATTTCTTAAAGAGGATGCTTGTCCAGCGGCGTGAATGATGGTGCTCCTCATCTTGCAGATGGCGTCGTATATTGGGCATTCAGTGGCTGTCACTGACGTCAACGGGGATGGGTGAGGAGGGACATGCCCCACCCCT	ITGA2B	ITGA2B_e11	ENSE00003484770	ITGA2B_e11	ENSE00003484770	A	sub	Exon	0.910243099198949	1.01009298336716	0.099849884168211	0.439077936333699	0.188501413760603	0.193798449612403	0.0501568828975115	0.04426142	0.02052489	0.0098568946123123	0.0115690231323242	0.015534729	-0.0075974464	0.0	-0.0008544921875
ITGA2B_e11_del83to88	del83to88	AGGTGAGGGCCCATTTCTTAAAGAGGATGCTTGTCCAGCGGCGTGAATGATGGTGCTCCTCATCTTGCAGATGGCGTCGTATCATTCAGTGGCTGTCACTGACGTCAACGGGGATGGGTGAGGAGGGACATGCCCCACCCCT	ITGA2B	ITGA2B_e11	ENSE00003484770	ITGA2B_e11	ENSE00003484770	∆6nt	∆6nt	Exon	0.910243099198949	2.79445870603684	1.88421560683789	1.36869118905047	0.855365474339036	0.844205679201842	0.0501568828975115	0.09645386	0.0221982	-0.0385812856256961	-0.0224523246288299	-0.07629789	0.0020285845	0.0	-0.01129150390625
ITGA2B_e11_T83C	T83C	AGGTGAGGGCCCATTTCTTAAAGAGGATGCTTGTCCAGCGGCGTGAATGATGGTGCTCCTCATCTTGCAGATGGCGTCGTATCTTGGGCATTCAGTGGCTGTCACTGACGTCAACGGGGATGGGTGAGGAGGGACATGCCCCACCCCT	ITGA2B	ITGA2B_e11	ENSE00003484770	ITGA2B_e11	ENSE00003484770	C	sub	Exon	0.910243099198949	3.03558099611155	2.1253378969126	1.28712871287129	0.774526678141136	1.09235352532274	0.0501568828975115	0.08061104	0.029880553	0.0511090755462646	0.0149936079978942	0.05897268	-0.0038133264	0.0	-0.00201416015625
ITGA2B_e11_del82to84	del82to84	AGGTGAGGGCCCATTTCTTAAAGAGGATGCTTGTCCAGCGGCGTGAATGATGGTGCTCCTCATCTTGCAGATGGCGTCGTATGGGCATTCAGTGGCTGTCACTGACGTCAACGGGGATGGGTGAGGAGGGACATGCCCCACCCCT	ITGA2B	ITGA2B_e11	ENSE00003484770	ITGA2B_e11	ENSE00003484770	∆3nt	∆3nt	Exon	0.910243099198949	3.16344680452836	2.25320370532941	1.29449838187702	1.27450980392157	0.503524672708963	0.0501568828975115	0.07210621	0.022949517	0.0234350077807903	-0.0149953365325927	-0.012380362	-0.0002399981	0.0	0.00299072265625
ITGA2B_e11_T83G	T83G	AGGTGAGGGCCCATTTCTTAAAGAGGATGCTTGTCCAGCGGCGTGAATGATGGTGCTCCTCATCTTGCAGATGGCGTCGTATGTTGGGCATTCAGTGGCTGTCACTGACGTCAACGGGGATGGGTGAGGAGGGACATGCCCCACCCCT	ITGA2B	ITGA2B_e11	ENSE00003484770	ITGA2B_e11	ENSE00003484770	G	sub	Exon	0.910243099198949	2.18143980133077	1.27119670213182	1.06888361045131	0.717948717948718	0.426439232409382	0.0501568828975115	0.066304214	0.018629044	0.0582676976919174	0.0159328877925872	0.058951385	0.00029090047	0.0	0.0003662109375
ITGA2B_e11_T84A	T84A	AGGTGAGGGCCCATTTCTTAAAGAGGATGCTTGTCCAGCGGCGTGAATGATGGTGCTCCTCATCTTGCAGATGGCGTCGTATTATGGGCATTCAGTGGCTGTCACTGACGTCAACGGGGATGGGTGAGGAGGGACATGCCCCACCCCT	ITGA2B	ITGA2B_e11	ENSE00003484770	ITGA2B_e11	ENSE00003484770	A	sub	Exon	0.910243099198949	1.72209208261125	0.811848983412301	1.06382978723404	0.318979266347687	0.343642611683849	0.0501568828975115	0.041680552	0.018647552	0.0228566974401474	0.0131376385688781	0.043967254	-0.003684938	0.0	-0.00927734375
ITGA2B_e11_del84to89	del84to89	AGGTGAGGGCCCATTTCTTAAAGAGGATGCTTGTCCAGCGGCGTGAATGATGGTGCTCCTCATCTTGCAGATGGCGTCGTATTATTCAGTGGCTGTCACTGACGTCAACGGGGATGGGTGAGGAGGGACATGCCCCACCCCT	ITGA2B	ITGA2B_e11	ENSE00003484770	ITGA2B_e11	ENSE00003484770	∆6nt	∆6nt	Exon	0.910243099198949	0.964423356181864	0.054180256982915	0.0593824228028504	0.0487804878048781	0.355691056910569	0.0501568828975115	0.02199164	-0.016779184	-0.06805370002985	-0.0666104853153228	-0.09430377	-0.0009332001	0.0	-0.01397705078125
ITGA2B_e11_del84to104	del84to104	AGGTGAGGGCCCATTTCTTAAAGAGGATGCTTGTCCAGCGGCGTGAATGATGGTGCTCCTCATCTTGCAGATGGCGTCGTATTCTGACGTCAACGGGGATGGGTGAGGAGGGACATGCCCCACCCCT	ITGA2B	ITGA2B_e11	ENSE00003484770	ITGA2B_e11	ENSE00003484770	∆21nt	∆21nt	Exon	0.910243099198949	0.251140973534534	-0.659102125664415	0.0	0.0	0.0	0.0501568828975115	-0.11115956	-0.1727224	-0.186987392604351	-0.2750355899333954	-0.13311274	-0.060792744	-0.017578125	-0.018218994140625
ITGA2B_e11_T84C	T84C	AGGTGAGGGCCCATTTCTTAAAGAGGATGCTTGTCCAGCGGCGTGAATGATGGTGCTCCTCATCTTGCAGATGGCGTCGTATTCTGGGCATTCAGTGGCTGTCACTGACGTCAACGGGGATGGGTGAGGAGGGACATGCCCCACCCCT	ITGA2B	ITGA2B_e11	ENSE00003484770	ITGA2B_e11	ENSE00003484770	C	sub	Exon	0.910243099198949	4.44806990416388	3.53782680496493	2.3370233702337	1.63934426229508	1.22699386503067	0.0501568828975115	0.06515055	0.023642331	0.0236911177635192	0.0060033798217773	0.028531633	-0.002996266	0.001953125	0.01422119140625
ITGA2B_e11_del84to86	del84to86	AGGTGAGGGCCCATTTCTTAAAGAGGATGCTTGTCCAGCGGCGTGAATGATGGTGCTCCTCATCTTGCAGATGGCGTCGTATTGGCATTCAGTGGCTGTCACTGACGTCAACGGGGATGGGTGAGGAGGGACATGCCCCACCCCT	ITGA2B	ITGA2B_e11	ENSE00003484770	ITGA2B_e11	ENSE00003484770	∆3nt	∆3nt	Exon	0.910243099198949	2.05994721848024	1.14970411928129	1.72612197928654	0.647948164146868	0.224719101123596	0.0501568828975115	0.05370176	0.022029698	-0.0349725484848022	-0.0218012332916259	0.0055486336	-0.0070068836	0.0	0.00421142578125
ITGA2B_e11_T84G	T84G	AGGTGAGGGCCCATTTCTTAAAGAGGATGCTTGTCCAGCGGCGTGAATGATGGTGCTCCTCATCTTGCAGATGGCGTCGTATTGTGGGCATTCAGTGGCTGTCACTGACGTCAACGGGGATGGGTGAGGAGGGACATGCCCCACCCCT	ITGA2B	ITGA2B_e11	ENSE00003484770	ITGA2B_e11	ENSE00003484770	G	sub	Exon	0.910243099198949	1.49569073073222	0.585447631533271	0.115606936416185	0.106382978723404	0.578703703703704	0.0501568828975115	0.015787847	0.0005968213	0.0079911202192306	-0.0124011933803558	0.036146812	-0.008350611	0.0	-0.0029296875
ITGA2B_e11_T85A	T85A	AGGTGAGGGCCCATTTCTTAAAGAGGATGCTTGTCCAGCGGCGTGAATGATGGTGCTCCTCATCTTGCAGATGGCGTCGTATTTAGGGCATTCAGTGGCTGTCACTGACGTCAACGGGGATGGGTGAGGAGGGACATGCCCCACCCCT	ITGA2B	ITGA2B_e11	ENSE00003484770	ITGA2B_e11	ENSE00003484770	A	sub	Exon	0.910243099198949	0.237555458714668	-0.672687640484281	0.0	0.0	0.0	0.0501568828975115	-0.14625502	-0.16296893	-0.1630335599184036	-0.1884539723396301	-0.10956921	-0.01436466	-0.01171875	-0.020751953125
ITGA2B_e11_T85C	T85C	AGGTGAGGGCCCATTTCTTAAAGAGGATGCTTGTCCAGCGGCGTGAATGATGGTGCTCCTCATCTTGCAGATGGCGTCGTATTTCGGGCATTCAGTGGCTGTCACTGACGTCAACGGGGATGGGTGAGGAGGGACATGCCCCACCCCT	ITGA2B	ITGA2B_e11	ENSE00003484770	ITGA2B_e11	ENSE00003484770	C	sub	Exon	0.910243099198949	3.90983323114912	2.99959013195017	1.72176308539945	1.52046783625731	1.0126582278481	0.0501568828975115	0.11585338	0.049590766	0.0762983560562133	0.0242692530155181	0.08546261	-0.0020875037	0.001953125	-0.0029296875
ITGA2B_e11_del85to87	del85to87	AGGTGAGGGCCCATTTCTTAAAGAGGATGCTTGTCCAGCGGCGTGAATGATGGTGCTCCTCATCTTGCAGATGGCGTCGTATTTGCATTCAGTGGCTGTCACTGACGTCAACGGGGATGGGTGAGGAGGGACATGCCCCACCCCT	ITGA2B	ITGA2B_e11	ENSE00003484770	ITGA2B_e11	ENSE00003484770	∆3nt	∆3nt	Exon	0.910243099198949	2.45442108537208	1.54417798617313	1.15207373271889	0.0	0.746268656716418	0.0501568828975115	-0.01405929	-0.018238068	-0.061973787844181	-0.0280295014381408	-0.03561356	-0.007082343	0.0	-0.014862060546875
ITGA2B_e11_del82to82	del82to82	AGGTGAGGGCCCATTTCTTAAAGAGGATGCTTGTCCAGCGGCGTGAATGATGGTGCTCCTCATCTTGCAGATGGCGTCGTATTTGGGCATTCAGTGGCTGTCACTGACGTCAACGGGGATGGGTGAGGAGGGACATGCCCCACCCCT	ITGA2B	ITGA2B_e11	ENSE00003484770	ITGA2B_e11	ENSE00003484770	∆1nt	∆1nt	Exon	0.910243099198949	1.79454204145153	0.884298942252581	0.45662100456621	0.0920810313075506	0.662878787878788	0.0501568828975115	0.06639464	-0.0010328591	-0.0587561577558517	-0.0253815948963165	0.03475488	-0.0069624484	0.0	0.00750732421875
ITGA2B_e11_T85G	T85G	AGGTGAGGGCCCATTTCTTAAAGAGGATGCTTGTCCAGCGGCGTGAATGATGGTGCTCCTCATCTTGCAGATGGCGTCGTATTTGGGGCATTCAGTGGCTGTCACTGACGTCAACGGGGATGGGTGAGGAGGGACATGCCCCACCCCT	ITGA2B	ITGA2B_e11	ENSE00003484770	ITGA2B_e11	ENSE00003484770	G	sub	Exon	0.910243099198949	1.83781162971231	0.927568530513361	0.692695214105794	0.701344243132671	0.173410404624277	0.0501568828975115	-0.01915183	-0.025316358	-0.0072171241044998	-0.0049427151679992	0.026596539	0.001714766	0.0	-0.00244140625
ITGA2B_e11_G86A	G86A	AGGTGAGGGCCCATTTCTTAAAGAGGATGCTTGTCCAGCGGCGTGAATGATGGTGCTCCTCATCTTGCAGATGGCGTCGTATTTTAGGCATTCAGTGGCTGTCACTGACGTCAACGGGGATGGGTGAGGAGGGACATGCCCCACCCCT	ITGA2B	ITGA2B_e11	ENSE00003484770	ITGA2B_e11	ENSE00003484770	A	sub	Exon	0.910243099198949	0.679294272099623	-0.230948827099326	0.0	0.139275766016713	0.0	0.0501568828975115	-0.16021925	-0.18638378	-0.1820507645606994	-0.2888638377189636	-0.1278992	-0.083004385	-0.0078125	-0.0205078125
ITGA2B_e11_del86to88	del86to88	AGGTGAGGGCCCATTTCTTAAAGAGGATGCTTGTCCAGCGGCGTGAATGATGGTGCTCCTCATCTTGCAGATGGCGTCGTATTTTCATTCAGTGGCTGTCACTGACGTCAACGGGGATGGGTGAGGAGGGACATGCCCCACCCCT	ITGA2B	ITGA2B_e11	ENSE00003484770	ITGA2B_e11	ENSE00003484770	∆3nt	∆3nt	Exon	0.910243099198949	1.08022703125538	0.169983932056431	0.458365164247517	0.0667556742323097	0.329815303430079	0.0501568828975115	-0.06179367	-0.053613126	-0.1071031540632247	-0.0612762570381164	-0.062281318	-0.005554676	-0.001953125	-0.015960693359375
ITGA2B_e11_G86C	G86C	AGGTGAGGGCCCATTTCTTAAAGAGGATGCTTGTCCAGCGGCGTGAATGATGGTGCTCCTCATCTTGCAGATGGCGTCGTATTTTCGGCATTCAGTGGCTGTCACTGACGTCAACGGGGATGGGTGAGGAGGGACATGCCCCACCCCT	ITGA2B	ITGA2B_e11	ENSE00003484770	ITGA2B_e11	ENSE00003484770	C	sub	Exon	0.910243099198949	4.86972904683331	3.95948594763436	4.07816482582838	1.70118343195266	1.5785319652723	0.0501568828975115	0.19352627	0.07657656	0.1562961190938949	0.0294757187366485	0.08709029	0.000803411	0.001953125	0.01043701171875
ITGA2B_e11_del85to105	del85to105	AGGTGAGGGCCCATTTCTTAAAGAGGATGCTTGTCCAGCGGCGTGAATGATGGTGCTCCTCATCTTGCAGATGGCGTCGTATTTTGACGTCAACGGGGATGGGTGAGGAGGGACATGCCCCACCCCT	ITGA2B	ITGA2B_e11	ENSE00003484770	ITGA2B_e11	ENSE00003484770	∆21nt	∆21nt	Exon	0.910243099198949	0.153365839063759	-0.75687726013519	0.0	0.0	0.0	0.0501568828975115	-0.15169528	-0.24677798	-0.2056550979614257	-0.3179072290658951	-0.13892776	-0.06877801	-0.021484375	-0.019989013671875
ITGA2B_e11_G87A	G87A	AGGTGAGGGCCCATTTCTTAAAGAGGATGCTTGTCCAGCGGCGTGAATGATGGTGCTCCTCATCTTGCAGATGGCGTCGTATTTTGAGCATTCAGTGGCTGTCACTGACGTCAACGGGGATGGGTGAGGAGGGACATGCCCCACCCCT	ITGA2B	ITGA2B_e11	ENSE00003484770	ITGA2B_e11	ENSE00003484770	A	sub	Exon	0.910243099198949	1.90590645531696	0.995663356118011	1.25984251968504	0.402684563758389	0.445103857566766	0.0501568828975115	0.053182013	0.036713034	0.0657781213521957	0.0172445476055145	0.039945804	0.0018113852	0.0	-0.0047607421875
ITGA2B_e11_del87to89	del87to89	AGGTGAGGGCCCATTTCTTAAAGAGGATGCTTGTCCAGCGGCGTGAATGATGGTGCTCCTCATCTTGCAGATGGCGTCGTATTTTGATTCAGTGGCTGTCACTGACGTCAACGGGGATGGGTGAGGAGGGACATGCCCCACCCCT	ITGA2B	ITGA2B_e11	ENSE00003484770	ITGA2B_e11	ENSE00003484770	∆3nt	∆3nt	Exon	0.910243099198949	1.64666372390233	0.736420624703381	0.245098039215686	0.617919670442842	0.104602510460251	0.0501568828975115	0.0011986494	-0.00053197145	-0.0370684713125228	-0.0160894989967346	-0.043946117	-0.0029583275	0.0	0.00384521484375
ITGA2B_e11_del87to92	del87to92	AGGTGAGGGCCCATTTCTTAAAGAGGATGCTTGTCCAGCGGCGTGAATGATGGTGCTCCTCATCTTGCAGATGGCGTCGTATTTTGCAGTGGCTGTCACTGACGTCAACGGGGATGGGTGAGGAGGGACATGCCCCACCCCT	ITGA2B	ITGA2B_e11	ENSE00003484770	ITGA2B_e11	ENSE00003484770	∆6nt	∆6nt	Exon	0.910243099198949	6.6520399056487	5.74179680644975	4.87106017191977	3.10711365494685	1.06194690265487	0.0501568828975115	0.018672794	-0.011405855	-0.0343765318393707	-0.0257750451564788	-0.073413886	0.0028773844	0.0	-0.00115966796875
ITGA2B_e11_G87C	G87C	AGGTGAGGGCCCATTTCTTAAAGAGGATGCTTGTCCAGCGGCGTGAATGATGGTGCTCCTCATCTTGCAGATGGCGTCGTATTTTGCGCATTCAGTGGCTGTCACTGACGTCAACGGGGATGGGTGAGGAGGGACATGCCCCACCCCT	ITGA2B	ITGA2B_e11	ENSE00003484770	ITGA2B_e11	ENSE00003484770	C	sub	Exon	0.910243099198949	1.89514250781167	0.984899408612721	0.819672131147541	0.485436893203884	0.569105691056911	0.0501568828975115	0.061225466	0.030518085	0.0532293766736984	0.0083472728729248	0.043714337	-0.006859541	0.0	-0.007080078125
ITGA2B_e11_G88A	G88A	AGGTGAGGGCCCATTTCTTAAAGAGGATGCTTGTCCAGCGGCGTGAATGATGGTGCTCCTCATCTTGCAGATGGCGTCGTATTTTGGACATTCAGTGGCTGTCACTGACGTCAACGGGGATGGGTGAGGAGGGACATGCCCCACCCCT	ITGA2B	ITGA2B_e11	ENSE00003484770	ITGA2B_e11	ENSE00003484770	A	sub	Exon	0.910243099198949	4.9163265318106	4.00608343261165	4.40985732814527	1.94594594594595	1.1015911872705	0.0501568828975115	0.17891565	0.080174714	0.1513272374868393	0.0366630852222442	0.110106654	-0.00022596121	0.001953125	0.04461669921875
ITGA2B_e11_del88to93	del88to93	AGGTGAGGGCCCATTTCTTAAAGAGGATGCTTGTCCAGCGGCGTGAATGATGGTGCTCCTCATCTTGCAGATGGCGTCGTATTTTGGAGTGGCTGTCACTGACGTCAACGGGGATGGGTGAGGAGGGACATGCCCCACCCCT	ITGA2B	ITGA2B_e11	ENSE00003484770	ITGA2B_e11	ENSE00003484770	∆6nt	∆6nt	Exon	0.910243099198949	18.2400279549795	17.3297848557806	17.3958333333333	8.10810810810811	8.27225130890052	0.0501568828975115	0.21045673	0.065755546	0.0960428416728973	0.0239670276641845	-0.02053561	0.0053573847	0.001953125	0.04534912109375
ITGA2B_e11_del86to86	del86to86	AGGTGAGGGCCCATTTCTTAAAGAGGATGCTTGTCCAGCGGCGTGAATGATGGTGCTCCTCATCTTGCAGATGGCGTCGTATTTTGGCATTCAGTGGCTGTCACTGACGTCAACGGGGATGGGTGAGGAGGGACATGCCCCACCCCT	ITGA2B	ITGA2B_e11	ENSE00003484770	ITGA2B_e11	ENSE00003484770	∆1nt	∆1nt	Exon	0.910243099198949	1.39015666298522	0.479913563786271	0.0	0.336134453781513	0.350877192982456	0.0501568828975115	0.02059552	-0.008210033	-0.0696063041687011	-0.0473833680152893	0.0012831464	-0.00021195412	0.0	-0.00103759765625
ITGA2B_e11_G88C	G88C	AGGTGAGGGCCCATTTCTTAAAGAGGATGCTTGTCCAGCGGCGTGAATGATGGTGCTCCTCATCTTGCAGATGGCGTCGTATTTTGGCCATTCAGTGGCTGTCACTGACGTCAACGGGGATGGGTGAGGAGGGACATGCCCCACCCCT	ITGA2B	ITGA2B_e11	ENSE00003484770	ITGA2B_e11	ENSE00003484770	C	sub	Exon	0.910243099198949	0.262484909650728	-0.647758189548221	0.0	0.0	0.0	0.0501568828975115	0.05408535	0.044199347	0.0626119822263717	0.011675626039505	0.081968985	-0.002129823	0.0	-0.00079345703125
ITGA2B_e11_del88to108	del88to108	AGGTGAGGGCCCATTTCTTAAAGAGGATGCTTGTCCAGCGGCGTGAATGATGGTGCTCCTCATCTTGCAGATGGCGTCGTATTTTGGCGTCAACGGGGATGGGTGAGGAGGGACATGCCCCACCCCT	ITGA2B	ITGA2B_e11	ENSE00003484770	ITGA2B_e11	ENSE00003484770	∆21nt	∆21nt	Exon	0.910243099198949	0.106738293175104	-0.803504806023845	0.0	0.0	0.0	0.0501568828975115	-0.1662836	-0.31065506	-0.2413120754063129	-0.4041497260332107	-0.14873923	-0.073281735	-0.021484375	-0.0177001953125
ITGA2B_e11_C89A	C89A	AGGTGAGGGCCCATTTCTTAAAGAGGATGCTTGTCCAGCGGCGTGAATGATGGTGCTCCTCATCTTGCAGATGGCGTCGTATTTTGGGAATTCAGTGGCTGTCACTGACGTCAACGGGGATGGGTGAGGAGGGACATGCCCCACCCCT	ITGA2B	ITGA2B_e11	ENSE00003484770	ITGA2B_e11	ENSE00003484770	A	sub	Exon	0.910243099198949	2.91528014788879	2.00503704868984	1.64348925410872	0.205549845837616	1.1454753722795	0.0501568828975115	0.06894552	0.04110855	0.0834183245897293	0.0191165208816528	0.086534284	-0.0020300448	0.001953125	0.02093505859375
ITGA2B_e11_del89to89	del89to89	AGGTGAGGGCCCATTTCTTAAAGAGGATGCTTGTCCAGCGGCGTGAATGATGGTGCTCCTCATCTTGCAGATGGCGTCGTATTTTGGGATTCAGTGGCTGTCACTGACGTCAACGGGGATGGGTGAGGAGGGACATGCCCCACCCCT	ITGA2B	ITGA2B_e11	ENSE00003484770	ITGA2B_e11	ENSE00003484770	∆1nt	∆1nt	Exon	0.910243099198949	3.54527346586036	2.63503036666141	1.61117078410311	1.36585365853659	0.800800800800801	0.0501568828975115	0.07102491	0.022921324	0.0158868916332721	-0.0039958357810974	0.063837536	-0.0053981245	0.001953125	0.03851318359375
ITGA2B_e11_del91to93	del91to93	AGGTGAGGGCCCATTTCTTAAAGAGGATGCTTGTCCAGCGGCGTGAATGATGGTGCTCCTCATCTTGCAGATGGCGTCGTATTTTGGGCAAGTGGCTGTCACTGACGTCAACGGGGATGGGTGAGGAGGGACATGCCCCACCCCT	ITGA2B	ITGA2B_e11	ENSE00003484770	ITGA2B_e11	ENSE00003484770	∆3nt	∆3nt	Exon	0.910243099198949	5.2169362433264	4.30669314412745	3.29244673983215	1.67973124300112	1.96198651134273	0.0501568828975115	0.0015180856	-0.053962022	-0.038687877357006	-0.0439594388008117	-0.0660539	-0.0057133436	0.0	-0.00677490234375
ITGA2B_e11_T91A	T91A	AGGTGAGGGCCCATTTCTTAAAGAGGATGCTTGTCCAGCGGCGTGAATGATGGTGCTCCTCATCTTGCAGATGGCGTCGTATTTTGGGCAATCAGTGGCTGTCACTGACGTCAACGGGGATGGGTGAGGAGGGACATGCCCCACCCCT	ITGA2B	ITGA2B_e11	ENSE00003484770	ITGA2B_e11	ENSE00003484770	A	sub	Exon	0.910243099198949	1.51791438649562	0.607671287296671	0.475059382422803	0.09000900090009	0.53134962805526	0.0501568828975115	0.009286605	-0.00067445636	0.0023093968629837	0.0075489580631256	0.022701703	-0.001252681	0.0	-0.00396728515625
ITGA2B_e11_del91to111	del91to111	AGGTGAGGGCCCATTTCTTAAAGAGGATGCTTGTCCAGCGGCGTGAATGATGGTGCTCCTCATCTTGCAGATGGCGTCGTATTTTGGGCACAACGGGGATGGGTGAGGAGGGACATGCCCCACCCCT	ITGA2B	ITGA2B_e11	ENSE00003484770	ITGA2B_e11	ENSE00003484770	∆21nt	∆21nt	Exon	0.910243099198949	0.190693834942286	-0.719549264256663	0.0	0.0	0.0	0.0501568828975115	-0.23584016	-0.72036874	-0.3035394835751503	-0.7922293841838837	-0.2101236	-0.56678486	-0.353515625	-0.0257110595703125
ITGA2B_e11_T91C	T91C	AGGTGAGGGCCCATTTCTTAAAGAGGATGCTTGTCCAGCGGCGTGAATGATGGTGCTCCTCATCTTGCAGATGGCGTCGTATTTTGGGCACTCAGTGGCTGTCACTGACGTCAACGGGGATGGGTGAGGAGGGACATGCCCCACCCCT	ITGA2B	ITGA2B_e11	ENSE00003484770	ITGA2B_e11	ENSE00003484770	C	sub	Exon	0.910243099198949	0.596342265380021	-0.313900833818928	0.337268128161889	0.0680272108843538	0.0	0.0501568828975115	-0.0100118965	-0.003032148	0.0228791832923889	0.0107190907001495	0.02216573	0.001221329	0.0	-0.0020751953125
ITGA2B_e11_del91to96	del91to96	AGGTGAGGGCCCATTTCTTAAAGAGGATGCTTGTCCAGCGGCGTGAATGATGGTGCTCCTCATCTTGCAGATGGCGTCGTATTTTGGGCAGGCTGTCACTGACGTCAACGGGGATGGGTGAGGAGGGACATGCCCCACCCCT	ITGA2B	ITGA2B_e11	ENSE00003484770	ITGA2B_e11	ENSE00003484770	∆6nt	∆6nt	Exon	0.910243099198949	1.55461957953082	0.644376480331871	0.881057268722467	0.279329608938548	0.433839479392625	0.0501568828975115	-0.0529759	-0.07994783	-0.1318837106227874	-0.1108405590057373	-0.122304544	0.00018584728	-0.00390625	-0.01409912109375
ITGA2B_e11_T91G	T91G	AGGTGAGGGCCCATTTCTTAAAGAGGATGCTTGTCCAGCGGCGTGAATGATGGTGCTCCTCATCTTGCAGATGGCGTCGTATTTTGGGCAGTCAGTGGCTGTCACTGACGTCAACGGGGATGGGTGAGGAGGGACATGCCCCACCCCT	ITGA2B	ITGA2B_e11	ENSE00003484770	ITGA2B_e11	ENSE00003484770	G	sub	Exon	0.910243099198949	0.249317139446013	-0.660925959752936	0.0	0.0	0.0	0.0501568828975115	0.014696576	0.01739189	0.0159986466169357	0.0067740082740783	0.035804316	-0.0010748208	0.0	0.00262451171875
ITGA2B_e11_del92to112	del92to112	AGGTGAGGGCCCATTTCTTAAAGAGGATGCTTGTCCAGCGGCGTGAATGATGGTGCTCCTCATCTTGCAGATGGCGTCGTATTTTGGGCATAACGGGGATGGGTGAGGAGGGACATGCCCCACCCCT	ITGA2B	ITGA2B_e11	ENSE00003484770	ITGA2B_e11	ENSE00003484770	∆21nt	∆21nt	Exon	0.910243099198949	0.205637531715705	-0.704605567483244	0.0	0.0	0.0	0.0501568828975115	-0.25329304	-0.8336115	-0.3205499157193117	-0.937209889292717	-0.23041022	-0.88490164	-0.751953125	-0.0274505615234375
ITGA2B_e11_T92A	T92A	AGGTGAGGGCCCATTTCTTAAAGAGGATGCTTGTCCAGCGGCGTGAATGATGGTGCTCCTCATCTTGCAGATGGCGTCGTATTTTGGGCATACAGTGGCTGTCACTGACGTCAACGGGGATGGGTGAGGAGGGACATGCCCCACCCCT	ITGA2B	ITGA2B_e11	ENSE00003484770	ITGA2B_e11	ENSE00003484770	A	sub	Exon	0.910243099198949	3.22199711492277	2.31175401572382	1.53340635268346	0.555555555555556	1.30784708249497	0.0501568828975115	0.028488524	0.009228677	0.0202052891254425	-0.0006782710552215	0.038988076	-0.007677257	0.0	0.01678466796875
ITGA2B_e11_del91to91	del91to91	AGGTGAGGGCCCATTTCTTAAAGAGGATGCTTGTCCAGCGGCGTGAATGATGGTGCTCCTCATCTTGCAGATGGCGTCGTATTTTGGGCATCAGTGGCTGTCACTGACGTCAACGGGGATGGGTGAGGAGGGACATGCCCCACCCCT	ITGA2B	ITGA2B_e11	ENSE00003484770	ITGA2B_e11	ENSE00003484770	∆1nt	∆1nt	Exon	0.910243099198949	0.856548493374158	-0.053694605824791	0.342270393610953	0.152516522623284	0.224089635854342	0.0501568828975115	0.037983105	-0.001539886	-0.0478611290454864	-0.0344305634498596	0.046890013	-0.0073293746	0.0	0.00518798828125
ITGA2B_e11_T92C	T92C	AGGTGAGGGCCCATTTCTTAAAGAGGATGCTTGTCCAGCGGCGTGAATGATGGTGCTCCTCATCTTGCAGATGGCGTCGTATTTTGGGCATCCAGTGGCTGTCACTGACGTCAACGGGGATGGGTGAGGAGGGACATGCCCCACCCCT	ITGA2B	ITGA2B_e11	ENSE00003484770	ITGA2B_e11	ENSE00003484770	C	sub	Exon	0.910243099198949	14.2056683489581	13.2954252497592	11.98808637379	6.47058823529412	5.5286800276434	0.0501568828975115	0.15723404	0.062832475	0.1397619694471359	0.0295718908309936	0.10631152	-0.00076907873	0.001953125	0.04217529296875
ITGA2B_e11_T92G	T92G	AGGTGAGGGCCCATTTCTTAAAGAGGATGCTTGTCCAGCGGCGTGAATGATGGTGCTCCTCATCTTGCAGATGGCGTCGTATTTTGGGCATGCAGTGGCTGTCACTGACGTCAACGGGGATGGGTGAGGAGGGACATGCCCCACCCCT	ITGA2B	ITGA2B_e11	ENSE00003484770	ITGA2B_e11	ENSE00003484770	G	sub	Exon	0.910243099198949	7.12218612362857	6.21194302442962	4.52012383900929	2.42392986075297	2.85714285714286	0.0501568828975115	0.068472676	0.04396823	0.0735159516334533	0.0160296261310577	0.063716255	-0.0021259785	0.0	0.01300048828125
ITGA2B_e11_del92to97	del92to97	AGGTGAGGGCCCATTTCTTAAAGAGGATGCTTGTCCAGCGGCGTGAATGATGGTGCTCCTCATCTTGCAGATGGCGTCGTATTTTGGGCATGCTGTCACTGACGTCAACGGGGATGGGTGAGGAGGGACATGCCCCACCCCT	ITGA2B	ITGA2B_e11	ENSE00003484770	ITGA2B_e11	ENSE00003484770	∆6nt	∆6nt	Exon	0.910243099198949	3.76144910105607	2.85120600185712	1.57116451016636	1.06382978723404	1.38248847926267	0.0501568828975115	0.018277526	-0.0028741658	-0.0657276250422	-0.0716353356838226	-0.09931729	-0.0009640455	0.0	-0.0115966796875
ITGA2B_e11_del92to94	del92to94	AGGTGAGGGCCCATTTCTTAAAGAGGATGCTTGTCCAGCGGCGTGAATGATGGTGCTCCTCATCTTGCAGATGGCGTCGTATTTTGGGCATGTGGCTGTCACTGACGTCAACGGGGATGGGTGAGGAGGGACATGCCCCACCCCT	ITGA2B	ITGA2B_e11	ENSE00003484770	ITGA2B_e11	ENSE00003484770	∆3nt	∆3nt	Exon	0.910243099198949	3.7575323973106	2.84728929811165	2.90697674418605	1.41542816702052	0.940665701881331	0.0501568828975115	-0.005999297	-0.019866973	-0.0346711203455925	-0.0245578289031982	-0.058371603	-0.0062671006	0.0	-0.00677490234375
ITGA2B_e11_C93A	C93A	AGGTGAGGGCCCATTTCTTAAAGAGGATGCTTGTCCAGCGGCGTGAATGATGGTGCTCCTCATCTTGCAGATGGCGTCGTATTTTGGGCATTAAGTGGCTGTCACTGACGTCAACGGGGATGGGTGAGGAGGGACATGCCCCACCCCT	ITGA2B	ITGA2B_e11	ENSE00003484770	ITGA2B_e11	ENSE00003484770	A	sub	Exon	0.910243099198949	0.77702652529098	-0.133216573907969	0.114025085518814	0.191021967526266	0.1	0.0501568828975115	-0.13525486	-0.12780821	-0.1671519353985786	-0.2561340034008026	-0.11236506	-0.055863947	-0.005859375	-0.017791748046875
ITGA2B_e11_del93to113	del93to113	AGGTGAGGGCCCATTTCTTAAAGAGGATGCTTGTCCAGCGGCGTGAATGATGGTGCTCCTCATCTTGCAGATGGCGTCGTATTTTGGGCATTACGGGGATGGGTGAGGAGGGACATGCCCCACCCCT	ITGA2B	ITGA2B_e11	ENSE00003484770	ITGA2B_e11	ENSE00003484770	∆21nt	∆21nt	Exon	0.910243099198949	0.186046812285454	-0.724196286913495	0.0	0.0	0.0	0.0501568828975115	-0.2522714	-0.8371354	-0.3205385774490423	-0.9350154511630536	-0.23093337	-0.8672788	-0.66796875	-0.0274658203125
ITGA2B_e11_del93to93	del93to93	AGGTGAGGGCCCATTTCTTAAAGAGGATGCTTGTCCAGCGGCGTGAATGATGGTGCTCCTCATCTTGCAGATGGCGTCGTATTTTGGGCATTAGTGGCTGTCACTGACGTCAACGGGGATGGGTGAGGAGGGACATGCCCCACCCCT	ITGA2B	ITGA2B_e11	ENSE00003484770	ITGA2B_e11	ENSE00003484770	∆1nt	∆1nt	Exon	0.910243099198949	1.1245773759293	0.214334276730351	0.564971751412429	0.145772594752187	0.154559505409583	0.0501568828975115	-0.09775157	-0.14683259	-0.1919345296919345	-0.1564391851425171	-0.08341514	-0.016909808	-0.00390625	-0.016082763671875
ITGA2B_e11_G95A	G95A	AGGTGAGGGCCCATTTCTTAAAGAGGATGCTTGTCCAGCGGCGTGAATGATGGTGCTCCTCATCTTGCAGATGGCGTCGTATTTTGGGCATTCAATGGCTGTCACTGACGTCAACGGGGATGGGTGAGGAGGGACATGCCCCACCCCT	ITGA2B	ITGA2B_e11	ENSE00003484770	ITGA2B_e11	ENSE00003484770	A	sub	Exon	0.910243099198949	3.33788729463077	2.42764419543182	1.73310225303293	0.887573964497041	1.07361963190184	0.0501568828975115	0.007533066	0.021510929	-0.021632432937622	0.0068731307983398	0.0025946125	-0.00068080425	0.0	-0.00946044921875
ITGA2B_e11_G95C	G95C	AGGTGAGGGCCCATTTCTTAAAGAGGATGCTTGTCCAGCGGCGTGAATGATGGTGCTCCTCATCTTGCAGATGGCGTCGTATTTTGGGCATTCACTGGCTGTCACTGACGTCAACGGGGATGGGTGAGGAGGGACATGCCCCACCCCT	ITGA2B	ITGA2B_e11	ENSE00003484770	ITGA2B_e11	ENSE00003484770	C	sub	Exon	0.910243099198949	7.65084479884246	6.74060169964351	4.5021645021645	3.0791788856305	2.60047281323877	0.0501568828975115	0.024683706	0.029426306	-0.0222852416336536	-0.0058887898921966	0.011019886	-0.003920853	0.0	-0.001953125
ITGA2B_e11_T96A	T96A	AGGTGAGGGCCCATTTCTTAAAGAGGATGCTTGTCCAGCGGCGTGAATGATGGTGCTCCTCATCTTGCAGATGGCGTCGTATTTTGGGCATTCAGAGGCTGTCACTGACGTCAACGGGGATGGGTGAGGAGGGACATGCCCCACCCCT	ITGA2B	ITGA2B_e11	ENSE00003484770	ITGA2B_e11	ENSE00003484770	A	sub	Exon	0.910243099198949	8.97676191402541	8.06651881482646	7.49228735125606	3.74898125509372	3.16622691292876	0.0501568828975115	0.053926162	0.032013655	0.0524427592754364	0.0101318955421447	0.027759567	-0.0039063096	0.0	0.00299072265625
ITGA2B_e11_T96C	T96C	AGGTGAGGGCCCATTTCTTAAAGAGGATGCTTGTCCAGCGGCGTGAATGATGGTGCTCCTCATCTTGCAGATGGCGTCGTATTTTGGGCATTCAGCGGCTGTCACTGACGTCAACGGGGATGGGTGAGGAGGGACATGCCCCACCCCT	ITGA2B	ITGA2B_e11	ENSE00003484770	ITGA2B_e11	ENSE00003484770	C	sub	Exon	0.910243099198949	23.3011869648287	22.3909438656298	19.1520467836257	11.3378684807256	11.0285006195787	0.0501568828975115	0.1622574	0.06687084	0.1140980273485183	0.0233147740364074	0.07850429	-0.0013419688	0.001953125	0.01409912109375
ITGA2B_e11_del95to97	del95to97	AGGTGAGGGCCCATTTCTTAAAGAGGATGCTTGTCCAGCGGCGTGAATGATGGTGCTCCTCATCTTGCAGATGGCGTCGTATTTTGGGCATTCAGCTGTCACTGACGTCAACGGGGATGGGTGAGGAGGGACATGCCCCACCCCT	ITGA2B	ITGA2B_e11	ENSE00003484770	ITGA2B_e11	ENSE00003484770	∆3nt	∆3nt	Exon	0.910243099198949	2.57831819884954	1.66807509965059	2.32126276694522	0.732302685109845	0.714924039320822	0.0501568828975115	-0.03209036	-0.03329006	-0.0416678711771965	-0.0189157724380493	-0.042342305	-0.008209586	0.0	0.0001220703125
ITGA2B_e11_del96to96	del96to96	AGGTGAGGGCCCATTTCTTAAAGAGGATGCTTGTCCAGCGGCGTGAATGATGGTGCTCCTCATCTTGCAGATGGCGTCGTATTTTGGGCATTCAGGGCTGTCACTGACGTCAACGGGGATGGGTGAGGAGGGACATGCCCCACCCCT	ITGA2B	ITGA2B_e11	ENSE00003484770	ITGA2B_e11	ENSE00003484770	∆1nt	∆1nt	Exon	0.910243099198949	0.777583127511531	-0.132659971687418	0.314465408805031	0.0	0.0	0.0501568828975115	-0.11456829	-0.20901057	-0.2069252096116542	-0.2369649112224578	-0.09561547	-0.03339535	-0.00390625	-0.01495361328125
ITGA2B_e11_del95to115	del95to115	AGGTGAGGGCCCATTTCTTAAAGAGGATGCTTGTCCAGCGGCGTGAATGATGGTGCTCCTCATCTTGCAGATGGCGTCGTATTTTGGGCATTCAGGGGATGGGTGAGGAGGGACATGCCCCACCCCT	ITGA2B	ITGA2B_e11	ENSE00003484770	ITGA2B_e11	ENSE00003484770	∆21nt	∆21nt	Exon	0.910243099198949	0.162392920145093	-0.747850179053856	0.0	0.0	0.0	0.0501568828975115	-0.25446045	-0.84601057	-0.3223180549102835	-0.9441382745280862	-0.23897791	-0.93561167	-0.767822265625	-0.0278778076171875
ITGA2B_e11_T96G	T96G	AGGTGAGGGCCCATTTCTTAAAGAGGATGCTTGTCCAGCGGCGTGAATGATGGTGCTCCTCATCTTGCAGATGGCGTCGTATTTTGGGCATTCAGGGGCTGTCACTGACGTCAACGGGGATGGGTGAGGAGGGACATGCCCCACCCCT	ITGA2B	ITGA2B_e11	ENSE00003484770	ITGA2B_e11	ENSE00003484770	G	sub	Exon	0.910243099198949	0.362083228809404	-0.548159870389545	0.0	0.0	0.0	0.0501568828975115	-0.1216367	-0.13557428	-0.1351301074028015	-0.1170665621757507	-0.079474986	-0.016650409	-0.005859375	-0.01739501953125
ITGA2B_e11_G97A	G97A	AGGTGAGGGCCCATTTCTTAAAGAGGATGCTTGTCCAGCGGCGTGAATGATGGTGCTCCTCATCTTGCAGATGGCGTCGTATTTTGGGCATTCAGTAGCTGTCACTGACGTCAACGGGGATGGGTGAGGAGGGACATGCCCCACCCCT	ITGA2B	ITGA2B_e11	ENSE00003484770	ITGA2B_e11	ENSE00003484770	A	sub	Exon	0.910243099198949	1.2735798839361	0.363336784737151	0.434404865334492	0.29806259314456	0.329489291598023	0.0501568828975115	-0.12381566	-0.11287725	-0.1223581284284591	-0.1017203032970428	-0.0670767	-0.009972125	-0.001953125	-0.01123046875
ITGA2B_e11_del95to100	del95to100	AGGTGAGGGCCCATTTCTTAAAGAGGATGCTTGTCCAGCGGCGTGAATGATGGTGCTCCTCATCTTGCAGATGGCGTCGTATTTTGGGCATTCAGTCACTGACGTCAACGGGGATGGGTGAGGAGGGACATGCCCCACCCCT	ITGA2B	ITGA2B_e11	ENSE00003484770	ITGA2B_e11	ENSE00003484770	∆6nt	∆6nt	Exon	0.910243099198949	1.0327094297288	0.122466330529851	0.65359477124183	0.304878048780488	0.105318588730911	0.0501568828975115	-0.07973828	-0.10817224	-0.1396122202277183	-0.1310934424400329	-0.13810408	0.00037401915	-0.00390625	-0.01629638671875
ITGA2B_e11_G97C	G97C	AGGTGAGGGCCCATTTCTTAAAGAGGATGCTTGTCCAGCGGCGTGAATGATGGTGCTCCTCATCTTGCAGATGGCGTCGTATTTTGGGCATTCAGTCGCTGTCACTGACGTCAACGGGGATGGGTGAGGAGGGACATGCCCCACCCCT	ITGA2B	ITGA2B_e11	ENSE00003484770	ITGA2B_e11	ENSE00003484770	C	sub	Exon	0.910243099198949	5.22631157450497	4.31606847530602	2.46478873239437	2.04878048780488	1.42857142857143	0.0501568828975115	0.009013936	0.013850093	0.026358813047409	0.0038095414638519	0.005761817	-0.0019064844	0.0	-0.00115966796875
ITGA2B_e11_del98to103	del98to103	AGGTGAGGGCCCATTTCTTAAAGAGGATGCTTGTCCAGCGGCGTGAATGATGGTGCTCCTCATCTTGCAGATGGCGTCGTATTTTGGGCATTCAGTGACTGACGTCAACGGGGATGGGTGAGGAGGGACATGCCCCACCCCT	ITGA2B	ITGA2B_e11	ENSE00003484770	ITGA2B_e11	ENSE00003484770	∆6nt	∆6nt	Exon	0.910243099198949	1.11857486310634	0.208331763907391	0.116822429906542	0.357568533969011	0.124069478908189	0.0501568828975115	-0.037036166	-0.04242903	-0.1024678498506546	-0.0659680366516113	-0.10038766	-0.0019797087	-0.00390625	-0.0126953125
ITGA2B_e11_G98A	G98A	AGGTGAGGGCCCATTTCTTAAAGAGGATGCTTGTCCAGCGGCGTGAATGATGGTGCTCCTCATCTTGCAGATGGCGTCGTATTTTGGGCATTCAGTGACTGTCACTGACGTCAACGGGGATGGGTGAGGAGGGACATGCCCCACCCCT	ITGA2B	ITGA2B_e11	ENSE00003484770	ITGA2B_e11	ENSE00003484770	A	sub	Exon	0.910243099198949	1.20696612675749	0.296723027558541	0.0	0.0	0.0	0.0501568828975115	-0.056811064	-0.03247258	-0.0233159363269805	-0.0064800679683685	-0.040019363	-0.0025401413	0.0	-0.00848388671875
ITGA2B_e11_G98C	G98C	AGGTGAGGGCCCATTTCTTAAAGAGGATGCTTGTCCAGCGGCGTGAATGATGGTGCTCCTCATCTTGCAGATGGCGTCGTATTTTGGGCATTCAGTGCCTGTCACTGACGTCAACGGGGATGGGTGAGGAGGGACATGCCCCACCCCT	ITGA2B	ITGA2B_e11	ENSE00003484770	ITGA2B_e11	ENSE00003484770	C	sub	Exon	0.910243099198949	0.332683541397644	-0.577559557801305	0.0	0.0	0.0	0.0501568828975115	-0.07223737	-0.053765476	-0.0301010757684707	-0.041308969259262	-0.036269672	-0.004399091	0.0	-0.00787353515625
ITGA2B_e11_del97to97	del97to97	AGGTGAGGGCCCATTTCTTAAAGAGGATGCTTGTCCAGCGGCGTGAATGATGGTGCTCCTCATCTTGCAGATGGCGTCGTATTTTGGGCATTCAGTGCTGTCACTGACGTCAACGGGGATGGGTGAGGAGGGACATGCCCCACCCCT	ITGA2B	ITGA2B_e11	ENSE00003484770	ITGA2B_e11	ENSE00003484770	∆1nt	∆1nt	Exon	0.910243099198949	1.09448928559493	0.184246186395981	0.589390962671906	0.0	0.0	0.0501568828975115	-0.019655406	-0.04685238	-0.1084801331162452	-0.0489887595176696	-0.03333819	-0.0047435164	0.0	-0.00091552734375
ITGA2B_e11_del97to117	del97to117	AGGTGAGGGCCCATTTCTTAAAGAGGATGCTTGTCCAGCGGCGTGAATGATGGTGCTCCTCATCTTGCAGATGGCGTCGTATTTTGGGCATTCAGTGGATGGGTGAGGAGGGACATGCCCCACCCCT	ITGA2B	ITGA2B_e11	ENSE00003484770	ITGA2B_e11	ENSE00003484770	∆21nt	∆21nt	Exon	0.910243099198949	0.27100372669345	-0.639239372505499	0.060313630880579	0.0	0.0	0.0501568828975115	-0.22854438	-0.6616522	-0.2931274073198437	-0.5971015989780426	-0.22543599	-0.5830083	-0.099609375	-0.02056884765625
ITGA2B_e11_C99A	C99A	AGGTGAGGGCCCATTTCTTAAAGAGGATGCTTGTCCAGCGGCGTGAATGATGGTGCTCCTCATCTTGCAGATGGCGTCGTATTTTGGGCATTCAGTGGATGTCACTGACGTCAACGGGGATGGGTGAGGAGGGACATGCCCCACCCCT	ITGA2B	ITGA2B_e11	ENSE00003484770	ITGA2B_e11	ENSE00003484770	A	sub	Exon	0.910243099198949	0.974034355202693	0.0637912560037439	0.465983224603914	0.0742390497401633	0.259515570934256	0.0501568828975115	0.10781372	0.051558673	0.1468176990747451	0.0299330055713653	0.08087184	-0.0008959174	0.001953125	0.03485107421875
ITGA2B_e11_T100A	T100A	AGGTGAGGGCCCATTTCTTAAAGAGGATGCTTGTCCAGCGGCGTGAATGATGGTGCTCCTCATCTTGCAGATGGCGTCGTATTTTGGGCATTCAGTGGCAGTCACTGACGTCAACGGGGATGGGTGAGGAGGGACATGCCCCACCCCT	ITGA2B	ITGA2B_e11	ENSE00003484770	ITGA2B_e11	ENSE00003484770	A	sub	Exon	0.910243099198949	1.3066634920953	0.396420392896351	0.121212121212121	0.210748155953635	0.443951165371809	0.0501568828975115	-0.051841006	-0.014218867	-0.0441453456878662	-0.0216776430606842	-0.054783396	-0.005946189	0.0	-0.00201416015625
ITGA2B_e11_del100to102	del100to102	AGGTGAGGGCCCATTTCTTAAAGAGGATGCTTGTCCAGCGGCGTGAATGATGGTGCTCCTCATCTTGCAGATGGCGTCGTATTTTGGGCATTCAGTGGCCACTGACGTCAACGGGGATGGGTGAGGAGGGACATGCCCCACCCCT	ITGA2B	ITGA2B_e11	ENSE00003484770	ITGA2B_e11	ENSE00003484770	∆3nt	∆3nt	Exon	0.910243099198949	2.13892406605633	1.22868096685738	0.601202404809619	0.0	0.696864111498258	0.0501568828975115	-0.067727104	-0.07025641	-0.0751676857471466	-0.0354735255241394	-0.080998726	-0.010702878	0.0	-0.00994873046875
ITGA2B_e11_T100C	T100C	AGGTGAGGGCCCATTTCTTAAAGAGGATGCTTGTCCAGCGGCGTGAATGATGGTGCTCCTCATCTTGCAGATGGCGTCGTATTTTGGGCATTCAGTGGCCGTCACTGACGTCAACGGGGATGGGTGAGGAGGGACATGCCCCACCCCT	ITGA2B	ITGA2B_e11	ENSE00003484770	ITGA2B_e11	ENSE00003484770	C	sub	Exon	0.910243099198949	2.16303670714736	1.25279360794841	0.71609098567818	0.637898686679175	0.689375506893755	0.0501568828975115	0.12816781	0.058340043	0.1039852350950241	0.0227251350879669	0.07267464	-0.0012350678	0.0	0.00958251953125
ITGA2B_e11_T100G	T100G	AGGTGAGGGCCCATTTCTTAAAGAGGATGCTTGTCCAGCGGCGTGAATGATGGTGCTCCTCATCTTGCAGATGGCGTCGTATTTTGGGCATTCAGTGGCGGTCACTGACGTCAACGGGGATGGGTGAGGAGGGACATGCCCCACCCCT	ITGA2B	ITGA2B_e11	ENSE00003484770	ITGA2B_e11	ENSE00003484770	G	sub	Exon	0.910243099198949	2.11395411588868	1.20371101668973	0.792682926829268	0.39908779931585	0.797546012269939	0.0501568828975115	0.0541633	0.026651323	0.0417511761188507	0.0001811981201171	0.02624964	0.0008460283	0.0	-0.00152587890625
ITGA2B_e11_del100to100	del100to100	AGGTGAGGGCCCATTTCTTAAAGAGGATGCTTGTCCAGCGGCGTGAATGATGGTGCTCCTCATCTTGCAGATGGCGTCGTATTTTGGGCATTCAGTGGCGTCACTGACGTCAACGGGGATGGGTGAGGAGGGACATGCCCCACCCCT	ITGA2B	ITGA2B_e11	ENSE00003484770	ITGA2B_e11	ENSE00003484770	∆1nt	∆1nt	Exon	0.910243099198949	0.497807615521268	-0.412435483677681	0.0	0.0	0.0	0.0501568828975115	0.121193945	0.04431978	0.0203689821064472	-0.0005320012569427	0.08539591	-0.0034858882	0.0	-0.00299072265625
ITGA2B_e11_del101to103	del101to103	AGGTGAGGGCCCATTTCTTAAAGAGGATGCTTGTCCAGCGGCGTGAATGATGGTGCTCCTCATCTTGCAGATGGCGTCGTATTTTGGGCATTCAGTGGCTACTGACGTCAACGGGGATGGGTGAGGAGGGACATGCCCCACCCCT	ITGA2B	ITGA2B_e11	ENSE00003484770	ITGA2B_e11	ENSE00003484770	∆3nt	∆3nt	Exon	0.910243099198949	1.52874037054218	0.618497271343231	0.591715976331361	0.0	0.422535211267606	0.0501568828975115	-0.06581507	-0.074422	-0.0889980345964431	-0.0550808012485504	-0.07477203	-0.010504514	0.0	-0.00946044921875
ITGA2B_e11_G101A	G101A	AGGTGAGGGCCCATTTCTTAAAGAGGATGCTTGTCCAGCGGCGTGAATGATGGTGCTCCTCATCTTGCAGATGGCGTCGTATTTTGGGCATTCAGTGGCTATCACTGACGTCAACGGGGATGGGTGAGGAGGGACATGCCCCACCCCT	ITGA2B	ITGA2B_e11	ENSE00003484770	ITGA2B_e11	ENSE00003484770	A	sub	Exon	0.910243099198949	0.397949185659175	-0.512293913539774	0.104275286757039	0.0	0.0	0.0501568828975115	-0.07076486	-0.046777427	-0.0624618530273437	-0.0305414199829101	-0.042863846	0.0008381307	0.0	-0.0074462890625
ITGA2B_e11_G101C	G101C	AGGTGAGGGCCCATTTCTTAAAGAGGATGCTTGTCCAGCGGCGTGAATGATGGTGCTCCTCATCTTGCAGATGGCGTCGTATTTTGGGCATTCAGTGGCTCTCACTGACGTCAACGGGGATGGGTGAGGAGGGACATGCCCCACCCCT	ITGA2B	ITGA2B_e11	ENSE00003484770	ITGA2B_e11	ENSE00003484770	C	sub	Exon	0.910243099198949	0.843472057576768	-0.0667710416221811	0.0	0.24330900243309	0.0	0.0501568828975115	-0.06609448	-0.041381657	-0.0754860341548919	-0.0310613811016082	-0.05274854	-0.0057237446	0.0	-0.00775146484375
ITGA2B_e11_T102A	T102A	AGGTGAGGGCCCATTTCTTAAAGAGGATGCTTGTCCAGCGGCGTGAATGATGGTGCTCCTCATCTTGCAGATGGCGTCGTATTTTGGGCATTCAGTGGCTGACACTGACGTCAACGGGGATGGGTGAGGAGGGACATGCCCCACCCCT	ITGA2B	ITGA2B_e11	ENSE00003484770	ITGA2B_e11	ENSE00003484770	A	sub	Exon	0.910243099198949	1.12347453634002	0.213231437141071	0.200601805416249	0.347523892267593	0.17921146953405	0.0501568828975115	0.06792841	0.031655014	0.0420241504907608	0.0081473290920257	0.035763323	-0.0022166073	0.0	0.00848388671875
ITGA2B_e11_del100to105	del100to105	AGGTGAGGGCCCATTTCTTAAAGAGGATGCTTGTCCAGCGGCGTGAATGATGGTGCTCCTCATCTTGCAGATGGCGTCGTATTTTGGGCATTCAGTGGCTGACGTCAACGGGGATGGGTGAGGAGGGACATGCCCCACCCCT	ITGA2B	ITGA2B_e11	ENSE00003484770	ITGA2B_e11	ENSE00003484770	∆6nt	∆6nt	Exon	0.910243099198949	2.33674658449577	1.42650348529682	1.95530726256983	0.208333333333333	0.546448087431694	0.0501568828975115	-0.010739498	-0.04992166	-0.0990032106637954	-0.0705827176570892	-0.110426515	-0.0012675226	-0.001953125	-0.0064697265625
ITGA2B_e11_del102to102	del102to102	AGGTGAGGGCCCATTTCTTAAAGAGGATGCTTGTCCAGCGGCGTGAATGATGGTGCTCCTCATCTTGCAGATGGCGTCGTATTTTGGGCATTCAGTGGCTGCACTGACGTCAACGGGGATGGGTGAGGAGGGACATGCCCCACCCCT	ITGA2B	ITGA2B_e11	ENSE00003484770	ITGA2B_e11	ENSE00003484770	∆1nt	∆1nt	Exon	0.910243099198949	3.3277152360714	2.41747213687245	0.672043010752688	1.04602510460251	1.11234705228031	0.0501568828975115	0.03933038	0.0020579696	-0.0486025512218475	-0.025807112455368	0.029371537	-0.001873374	0.0	0.01715087890625
ITGA2B_e11_T102C	T102C	AGGTGAGGGCCCATTTCTTAAAGAGGATGCTTGTCCAGCGGCGTGAATGATGGTGCTCCTCATCTTGCAGATGGCGTCGTATTTTGGGCATTCAGTGGCTGCCACTGACGTCAACGGGGATGGGTGAGGAGGGACATGCCCCACCCCT	ITGA2B	ITGA2B_e11	ENSE00003484770	ITGA2B_e11	ENSE00003484770	C	sub	Exon	0.910243099198949	1.34417895337569	0.433935854176741	0.650759219088937	0.280636108512629	0.315457413249211	0.0501568828975115	0.06967565	0.034985065	0.0435991436243057	0.0129554867744445	0.039553575	-0.0047135353	0.0	0.00677490234375
ITGA2B_e11_del102to104	del102to104	AGGTGAGGGCCCATTTCTTAAAGAGGATGCTTGTCCAGCGGCGTGAATGATGGTGCTCCTCATCTTGCAGATGGCGTCGTATTTTGGGCATTCAGTGGCTGCTGACGTCAACGGGGATGGGTGAGGAGGGACATGCCCCACCCCT	ITGA2B	ITGA2B_e11	ENSE00003484770	ITGA2B_e11	ENSE00003484770	∆3nt	∆3nt	Exon	0.910243099198949	10.5216000815373	9.61135698233835	5.35248041775457	4.62107208872458	3.63447559709242	0.0501568828975115	0.0075475425	-0.009343326	-0.0268575996160507	-0.0180550217628479	-0.029990122	-0.0026827753	0.0	0.00335693359375
ITGA2B_e11_T102G	T102G	AGGTGAGGGCCCATTTCTTAAAGAGGATGCTTGTCCAGCGGCGTGAATGATGGTGCTCCTCATCTTGCAGATGGCGTCGTATTTTGGGCATTCAGTGGCTGGCACTGACGTCAACGGGGATGGGTGAGGAGGGACATGCCCCACCCCT	ITGA2B	ITGA2B_e11	ENSE00003484770	ITGA2B_e11	ENSE00003484770	G	sub	Exon	0.910243099198949	1.86238258115177	0.952139481952821	0.707547169811321	0.234192037470726	0.468384074941452	0.0501568828975115	0.015235014	0.0007862747	-0.022398293018341	-0.0207054615020751	-0.016593695	-0.0017801821	0.0	-0.00177001953125
ITGA2B_e11_del100to120	del100to120	AGGTGAGGGCCCATTTCTTAAAGAGGATGCTTGTCCAGCGGCGTGAATGATGGTGCTCCTCATCTTGCAGATGGCGTCGTATTTTGGGCATTCAGTGGCTGGGTGAGGAGGGACATGCCCCACCCCT	ITGA2B	ITGA2B_e11	ENSE00003484770	ITGA2B_e11	ENSE00003484770	∆21nt	∆21nt	Exon	0.910243099198949	0.226306641733429	-0.68393645746552	0.0508130081300813	0.0	0.0	0.0501568828975115	-0.22593504	-0.675098	-0.3003776706755161	-0.6758417710661888	-0.22582977	-0.6420891	-0.095703125	-0.021575927734375
ITGA2B_e11_C103A	C103A	AGGTGAGGGCCCATTTCTTAAAGAGGATGCTTGTCCAGCGGCGTGAATGATGGTGCTCCTCATCTTGCAGATGGCGTCGTATTTTGGGCATTCAGTGGCTGTAACTGACGTCAACGGGGATGGGTGAGGAGGGACATGCCCCACCCCT	ITGA2B	ITGA2B_e11	ENSE00003484770	ITGA2B_e11	ENSE00003484770	A	sub	Exon	0.910243099198949	2.93808967515817	2.02784657595922	1.79324894514768	0.782608695652174	0.970873786407767	0.0501568828975115	-0.05617354	-0.043788403	-0.0556145906448364	-0.0507861971855163	-0.059418485	-0.005513519	0.0	0.00152587890625
ITGA2B_e11_del103to103	del103to103	AGGTGAGGGCCCATTTCTTAAAGAGGATGCTTGTCCAGCGGCGTGAATGATGGTGCTCCTCATCTTGCAGATGGCGTCGTATTTTGGGCATTCAGTGGCTGTACTGACGTCAACGGGGATGGGTGAGGAGGGACATGCCCCACCCCT	ITGA2B	ITGA2B_e11	ENSE00003484770	ITGA2B_e11	ENSE00003484770	∆1nt	∆1nt	Exon	0.910243099198949	3.65198131820625	2.7417382190073	2.53164556962025	1.10565110565111	1.09739368998628	0.0501568828975115	-0.046078116	-0.08286497	-0.1089982911944389	-0.0899989008903503	-0.017727971	-0.0069719553	0.0	0.00299072265625
ITGA2B_e11_del105to107	del105to107	AGGTGAGGGCCCATTTCTTAAAGAGGATGCTTGTCCAGCGGCGTGAATGATGGTGCTCCTCATCTTGCAGATGGCGTCGTATTTTGGGCATTCAGTGGCTGTCAACGTCAACGGGGATGGGTGAGGAGGGACATGCCCCACCCCT	ITGA2B	ITGA2B_e11	ENSE00003484770	ITGA2B_e11	ENSE00003484770	∆3nt	∆3nt	Exon	0.910243099198949	7.8854442459551	6.97520114675615	4.2457091237579	2.6677445432498	3.24508966695132	0.0501568828975115	-0.009951144	-0.03791812	-0.0491900071501731	-0.0191166400909423	-0.041985013	-0.0033142567	0.0	0.06170654296875
ITGA2B_e11_C105A	C105A	AGGTGAGGGCCCATTTCTTAAAGAGGATGCTTGTCCAGCGGCGTGAATGATGGTGCTCCTCATCTTGCAGATGGCGTCGTATTTTGGGCATTCAGTGGCTGTCAATGACGTCAACGGGGATGGGTGAGGAGGGACATGCCCCACCCCT	ITGA2B	ITGA2B_e11	ENSE00003484770	ITGA2B_e11	ENSE00003484770	A	sub	Exon	0.910243099198949	2.17932337232906	1.26908027313011	0.664010624169987	0.777777777777778	0.360144057623049	0.0501568828975115	0.036448486	0.028838575	0.0352483540773391	0.0199308395385742	-0.0014354438	-0.006524831	0.0	0.00860595703125
ITGA2B_e11_T106A	T106A	AGGTGAGGGCCCATTTCTTAAAGAGGATGCTTGTCCAGCGGCGTGAATGATGGTGCTCCTCATCTTGCAGATGGCGTCGTATTTTGGGCATTCAGTGGCTGTCACAGACGTCAACGGGGATGGGTGAGGAGGGACATGCCCCACCCCT	ITGA2B	ITGA2B_e11	ENSE00003484770	ITGA2B_e11	ENSE00003484770	A	sub	Exon	0.910243099198949	9.01294521452567	8.10270211532672	5.54984583761562	2.28728270814273	4.38683948155533	0.0501568828975115	0.043961503	0.02315107	0.0358748137950897	0.0083433389663696	0.01734703	0.0007713437	0.0	0.04119873046875
ITGA2B_e11_del106to126	del106to126	AGGTGAGGGCCCATTTCTTAAAGAGGATGCTTGTCCAGCGGCGTGAATGATGGTGCTCCTCATCTTGCAGATGGCGTCGTATTTTGGGCATTCAGTGGCTGTCACAGGAGGGACATGCCCCACCCCT	ITGA2B	ITGA2B_e11	ENSE00003484770	ITGA2B_e11	ENSE00003484770	∆21nt	∆21nt	5'SS	0.910243099198949	0.258454060410729	-0.65178903878822	0.0	0.0	0.0	0.0501568828975115	-0.25058416	-0.7685342	-0.3271167292259633	-0.9205264691263436	-0.25078377	-0.9822247	-0.77734375	-0.0284881591796875
ITGA2B_e11_del106to111	del106to111	AGGTGAGGGCCCATTTCTTAAAGAGGATGCTTGTCCAGCGGCGTGAATGATGGTGCTCCTCATCTTGCAGATGGCGTCGTATTTTGGGCATTCAGTGGCTGTCACCAACGGGGATGGGTGAGGAGGGACATGCCCCACCCCT	ITGA2B	ITGA2B_e11	ENSE00003484770	ITGA2B_e11	ENSE00003484770	∆6nt	∆6nt	Exon	0.910243099198949	1.08864560190238	0.178402502703431	0.548696844993141	0.225733634311512	0.0	0.0501568828975115	-0.10615663	-0.22086897	-0.2082674168050289	-0.2495775818824768	-0.15544593	-0.0030541122	-0.0078125	-0.01214599609375
ITGA2B_e11_T106C	T106C	AGGTGAGGGCCCATTTCTTAAAGAGGATGCTTGTCCAGCGGCGTGAATGATGGTGCTCCTCATCTTGCAGATGGCGTCGTATTTTGGGCATTCAGTGGCTGTCACCGACGTCAACGGGGATGGGTGAGGAGGGACATGCCCCACCCCT	ITGA2B	ITGA2B_e11	ENSE00003484770	ITGA2B_e11	ENSE00003484770	C	sub	Exon	0.910243099198949	14.7336894683285	13.8234463691296	14.4144144144144	6.18661257606491	6.33187772925764	0.0501568828975115	0.20297086	0.07413548	0.1350005120038986	0.0304858684539794	0.10145057	-0.001262337	0.001953125	0.10150146484375
ITGA2B_e11_del106to108	del106to108	AGGTGAGGGCCCATTTCTTAAAGAGGATGCTTGTCCAGCGGCGTGAATGATGGTGCTCCTCATCTTGCAGATGGCGTCGTATTTTGGGCATTCAGTGGCTGTCACCGTCAACGGGGATGGGTGAGGAGGGACATGCCCCACCCCT	ITGA2B	ITGA2B_e11	ENSE00003484770	ITGA2B_e11	ENSE00003484770	∆3nt	∆3nt	Exon	0.910243099198949	4.9395717477707	4.02932864857175	2.86168521462639	2.0850040096231	1.14099429502852	0.0501568828975115	-0.041778684	-0.09357643	-0.0909077599644661	-0.0401377975940704	-0.07349402	-0.007909805	0.0	0.02716064453125
ITGA2B_e11_del106to106	del106to106	AGGTGAGGGCCCATTTCTTAAAGAGGATGCTTGTCCAGCGGCGTGAATGATGGTGCTCCTCATCTTGCAGATGGCGTCGTATTTTGGGCATTCAGTGGCTGTCACGACGTCAACGGGGATGGGTGAGGAGGGACATGCCCCACCCCT	ITGA2B	ITGA2B_e11	ENSE00003484770	ITGA2B_e11	ENSE00003484770	∆1nt	∆1nt	Exon	0.910243099198949	5.66889740897797	4.75865430977902	3.85964912280702	1.69491525423729	2.0979020979021	0.0501568828975115	0.070051745	6.148219e-05	-0.0530137047171592	-0.0001047551631927	0.07471212	-0.001150161	0.001953125	0.07073974609375
ITGA2B_e11_T106G	T106G	AGGTGAGGGCCCATTTCTTAAAGAGGATGCTTGTCCAGCGGCGTGAATGATGGTGCTCCTCATCTTGCAGATGGCGTCGTATTTTGGGCATTCAGTGGCTGTCACGGACGTCAACGGGGATGGGTGAGGAGGGACATGCCCCACCCCT	ITGA2B	ITGA2B_e11	ENSE00003484770	ITGA2B_e11	ENSE00003484770	G	sub	Exon	0.910243099198949	33.0491201719603	32.1388770727614	31.4238952536825	16.8852459016393	18.6714542190305	0.0501568828975115	0.14771986	0.065039694	0.1028335392475128	0.0214488506317138	0.07052142	-0.0023250878	0.00390625	0.10198974609375
ITGA2B_e11_del107to112	del107to112	AGGTGAGGGCCCATTTCTTAAAGAGGATGCTTGTCCAGCGGCGTGAATGATGGTGCTCCTCATCTTGCAGATGGCGTCGTATTTTGGGCATTCAGTGGCTGTCACTAACGGGGATGGGTGAGGAGGGACATGCCCCACCCCT	ITGA2B	ITGA2B_e11	ENSE00003484770	ITGA2B_e11	ENSE00003484770	∆6nt	∆6nt	Exon	0.910243099198949	0.424121554648816	-0.486121544550133	0.0	0.0	0.0	0.0501568828975115	-0.2213554	-0.59364825	-0.2984025860205292	-0.7307396754622459	-0.21972705	-0.72835153	-0.16015625	-0.023712158203125
ITGA2B_e11_G107A	G107A	AGGTGAGGGCCCATTTCTTAAAGAGGATGCTTGTCCAGCGGCGTGAATGATGGTGCTCCTCATCTTGCAGATGGCGTCGTATTTTGGGCATTCAGTGGCTGTCACTAACGTCAACGGGGATGGGTGAGGAGGGACATGCCCCACCCCT	ITGA2B	ITGA2B_e11	ENSE00003484770	ITGA2B_e11	ENSE00003484770	A	sub	Exon	0.910243099198949	1.75258364147883	0.842340542279881	0.204081632653061	0.584795321637427	0.0	0.0501568828975115	-0.16936055	-0.22597203	-0.1365662515163421	-0.1362133920192718	-0.13065268	-0.04557371	-0.00390625	-0.0135498046875
ITGA2B_e11_del107to107	del107to107	AGGTGAGGGCCCATTTCTTAAAGAGGATGCTTGTCCAGCGGCGTGAATGATGGTGCTCCTCATCTTGCAGATGGCGTCGTATTTTGGGCATTCAGTGGCTGTCACTACGTCAACGGGGATGGGTGAGGAGGGACATGCCCCACCCCT	ITGA2B	ITGA2B_e11	ENSE00003484770	ITGA2B_e11	ENSE00003484770	∆1nt	∆1nt	Exon	0.910243099198949	2.63905069508127	1.72880759588232	0.99403578528827	0.715563506261181	0.720720720720721	0.0501568828975115	-0.08141233	-0.1557385	-0.1376844942569732	-0.046004295349121	-0.042647354	-0.011502683	0.0	0.00823974609375
ITGA2B_e11_G107C	G107C	AGGTGAGGGCCCATTTCTTAAAGAGGATGCTTGTCCAGCGGCGTGAATGATGGTGCTCCTCATCTTGCAGATGGCGTCGTATTTTGGGCATTCAGTGGCTGTCACTCACGTCAACGGGGATGGGTGAGGAGGGACATGCCCCACCCCT	ITGA2B	ITGA2B_e11	ENSE00003484770	ITGA2B_e11	ENSE00003484770	C	sub	Exon	0.910243099198949	1.82920617230367	0.918963073104721	1.28465179175118	0.61012812690665	0.321543408360129	0.0501568828975115	-0.12123058	-0.13077572	-0.1305731385946273	-0.0608677268028259	-0.105358824	-0.039515823	-0.001953125	-0.01385498046875
ITGA2B_e11_del109to129	del109to129	AGGTGAGGGCCCATTTCTTAAAGAGGATGCTTGTCCAGCGGCGTGAATGATGGTGCTCCTCATCTTGCAGATGGCGTCGTATTTTGGGCATTCAGTGGCTGTCACTGAAGGGACATGCCCCACCCCT	ITGA2B	ITGA2B_e11	ENSE00003484770	ITGA2B_e11	ENSE00003484770	∆21nt	∆21nt	5'SS	0.910243099198949	0.141079695823169	-0.76916340337578	0.0	0.0	0.0	0.0501568828975115	-0.25262985	-0.77635384	-0.3288124906830489	-0.9189580138772726	-0.2504502	-0.9802909	-0.7939453125	-0.0283660888671875
ITGA2B_e11_C109A	C109A	AGGTGAGGGCCCATTTCTTAAAGAGGATGCTTGTCCAGCGGCGTGAATGATGGTGCTCCTCATCTTGCAGATGGCGTCGTATTTTGGGCATTCAGTGGCTGTCACTGAAGTCAACGGGGATGGGTGAGGAGGGACATGCCCCACCCCT	ITGA2B	ITGA2B_e11	ENSE00003484770	ITGA2B_e11	ENSE00003484770	A	sub	Exon	0.910243099198949	0.580148054488732	-0.330095044710217	0.0	0.0938967136150235	0.103950103950104	0.0501568828975115	-0.046084665	-0.07536784	-0.0845320969820022	-0.0823231935501098	-0.06651836	-0.009050101	0.0	0.01043701171875
ITGA2B_e11_del109to111	del109to111	AGGTGAGGGCCCATTTCTTAAAGAGGATGCTTGTCCAGCGGCGTGAATGATGGTGCTCCTCATCTTGCAGATGGCGTCGTATTTTGGGCATTCAGTGGCTGTCACTGACAACGGGGATGGGTGAGGAGGGACATGCCCCACCCCT	ITGA2B	ITGA2B_e11	ENSE00003484770	ITGA2B_e11	ENSE00003484770	∆3nt	∆3nt	Exon	0.910243099198949	0.706541576058058	-0.203701523140891	0.099009900990099	0.0866551126516464	0.176522506619594	0.0501568828975115	-0.18271327	-0.3677996	-0.2186828479170799	-0.2803293764591217	-0.15276355	-0.19832456	-0.005859375	-0.01220703125
ITGA2B_e11_G110A	G110A	AGGTGAGGGCCCATTTCTTAAAGAGGATGCTTGTCCAGCGGCGTGAATGATGGTGCTCCTCATCTTGCAGATGGCGTCGTATTTTGGGCATTCAGTGGCTGTCACTGACATCAACGGGGATGGGTGAGGAGGGACATGCCCCACCCCT	ITGA2B	ITGA2B_e11	ENSE00003484770	ITGA2B_e11	ENSE00003484770	A	sub	Exon	0.910243099198949	0.871071304551867	-0.039171794647082	0.293255131964809	0.19782393669634	0.0	0.0501568828975115	-0.054521777	-0.043988913	-0.032808668911457	-0.0145667195320129	-0.06001631	-0.0008447468	0.0	0.01556396484375
ITGA2B_e11_G110C	G110C	AGGTGAGGGCCCATTTCTTAAAGAGGATGCTTGTCCAGCGGCGTGAATGATGGTGCTCCTCATCTTGCAGATGGCGTCGTATTTTGGGCATTCAGTGGCTGTCACTGACCTCAACGGGGATGGGTGAGGAGGGACATGCCCCACCCCT	ITGA2B	ITGA2B_e11	ENSE00003484770	ITGA2B_e11	ENSE00003484770	C	sub	Exon	0.910243099198949	1.00048711876786	0.090244019568911	0.675675675675676	0.0	0.0	0.0501568828975115	-0.11368509	-0.16143227	-0.1154286116361618	-0.0811159014701843	-0.101434454	-0.014327943	-0.001953125	-0.00433349609375
ITGA2B_e11_T111A	T111A	AGGTGAGGGCCCATTTCTTAAAGAGGATGCTTGTCCAGCGGCGTGAATGATGGTGCTCCTCATCTTGCAGATGGCGTCGTATTTTGGGCATTCAGTGGCTGTCACTGACGACAACGGGGATGGGTGAGGAGGGACATGCCCCACCCCT	ITGA2B	ITGA2B_e11	ENSE00003484770	ITGA2B_e11	ENSE00003484770	A	sub	Exon	0.910243099198949	1.3543853511602	0.444142251961251	0.761245674740485	0.400801603206413	0.218023255813953	0.0501568828975115	0.043748386	0.0317128	0.0143332183361053	0.0073864758014678	0.031702437	-0.002675414	0.001953125	0.04168701171875
ITGA2B_e11_del111to113	del111to113	AGGTGAGGGCCCATTTCTTAAAGAGGATGCTTGTCCAGCGGCGTGAATGATGGTGCTCCTCATCTTGCAGATGGCGTCGTATTTTGGGCATTCAGTGGCTGTCACTGACGACGGGGATGGGTGAGGAGGGACATGCCCCACCCCT	ITGA2B	ITGA2B_e11	ENSE00003484770	ITGA2B_e11	ENSE00003484770	∆3nt	∆3nt	Exon	0.910243099198949	2.12799963684455	1.2177565376456	1.63934426229508	0.668693009118541	0.51150895140665	0.0501568828975115	-0.12367639	-0.17205265	-0.1598834171891212	-0.1353246867656707	-0.091723256	-0.020573199	0.0	0.00958251953125
ITGA2B_e11_del111to111	del111to111	AGGTGAGGGCCCATTTCTTAAAGAGGATGCTTGTCCAGCGGCGTGAATGATGGTGCTCCTCATCTTGCAGATGGCGTCGTATTTTGGGCATTCAGTGGCTGTCACTGACGCAACGGGGATGGGTGAGGAGGGACATGCCCCACCCCT	ITGA2B	ITGA2B_e11	ENSE00003484770	ITGA2B_e11	ENSE00003484770	∆1nt	∆1nt	Exon	0.910243099198949	1.31015809507267	0.399914995873721	0.0	0.424929178470255	0.0	0.0501568828975115	-0.1293747	-0.26324102	-0.1897604465484619	-0.2262150049209594	-0.10379929	-0.11343044	-0.001953125	-0.0074462890625
ITGA2B_e11_T111C	T111C	AGGTGAGGGCCCATTTCTTAAAGAGGATGCTTGTCCAGCGGCGTGAATGATGGTGCTCCTCATCTTGCAGATGGCGTCGTATTTTGGGCATTCAGTGGCTGTCACTGACGCCAACGGGGATGGGTGAGGAGGGACATGCCCCACCCCT	ITGA2B	ITGA2B_e11	ENSE00003484770	ITGA2B_e11	ENSE00003484770	C	sub	Exon	0.910243099198949	0.393221832623445	-0.517021266575504	0.0	0.0	0.0	0.0501568828975115	-0.05408424	-0.051834196	-0.0654581487178802	-0.042742520570755	-0.045151494	-0.005039364	0.0	0.01446533203125
ITGA2B_e11_T111G	T111G	AGGTGAGGGCCCATTTCTTAAAGAGGATGCTTGTCCAGCGGCGTGAATGATGGTGCTCCTCATCTTGCAGATGGCGTCGTATTTTGGGCATTCAGTGGCTGTCACTGACGGCAACGGGGATGGGTGAGGAGGGACATGCCCCACCCCT	ITGA2B	ITGA2B_e11	ENSE00003484770	ITGA2B_e11	ENSE00003484770	G	sub	Exon	0.910243099198949	0.254393375184014	-0.655849724014935	0.0	0.0	0.0	0.0501568828975115	-0.08759927	-0.08163163	-0.0966475531458854	-0.099530279636383	-0.055287637	-0.0027593076	0.0	0.00897216796875
ITGA2B_e11_del110to130	del110to130	AGGTGAGGGCCCATTTCTTAAAGAGGATGCTTGTCCAGCGGCGTGAATGATGGTGCTCCTCATCTTGCAGATGGCGTCGTATTTTGGGCATTCAGTGGCTGTCACTGACGGGACATGCCCCACCCCT	ITGA2B	ITGA2B_e11	ENSE00003484770	ITGA2B_e11	ENSE00003484770	∆21nt	∆21nt	5'SS	0.910243099198949	0.219644010467353	-0.690599088731596	0.0	0.0	0.0	0.0501568828975115	-0.24583784	-0.759086	-0.3243312994018197	-0.9016705341637136	-0.2478728	-0.9692187	-0.765625	-0.0279998779296875
ITGA2B_e11_del108to113	del108to113	AGGTGAGGGCCCATTTCTTAAAGAGGATGCTTGTCCAGCGGCGTGAATGATGGTGCTCCTCATCTTGCAGATGGCGTCGTATTTTGGGCATTCAGTGGCTGTCACTGACGGGGATGGGTGAGGAGGGACATGCCCCACCCCT	ITGA2B	ITGA2B_e11	ENSE00003484770	ITGA2B_e11	ENSE00003484770	∆6nt	∆6nt	Exon	0.910243099198949	0.187645063282368	-0.722598035916581	0.0	0.0	0.0	0.0501568828975115	-0.19559796	-0.4767835	-0.2765988390892744	-0.5781835839152336	-0.20501688	-0.38958046	-0.03515625	-0.01947021484375
ITGA2B_e11_C112A	C112A	AGGTGAGGGCCCATTTCTTAAAGAGGATGCTTGTCCAGCGGCGTGAATGATGGTGCTCCTCATCTTGCAGATGGCGTCGTATTTTGGGCATTCAGTGGCTGTCACTGACGTAAACGGGGATGGGTGAGGAGGGACATGCCCCACCCCT	ITGA2B	ITGA2B_e11	ENSE00003484770	ITGA2B_e11	ENSE00003484770	A	sub	Exon	0.910243099198949	0.317030007850826	-0.593213091348123	0.0	0.0	0.0	0.0501568828975115	-0.21724355	-0.47179106	-0.2669946737587452	-0.5377868339419365	-0.1882312	-0.48615357	-0.033203125	-0.019287109375
ITGA2B_e11_del112to112	del112to112	AGGTGAGGGCCCATTTCTTAAAGAGGATGCTTGTCCAGCGGCGTGAATGATGGTGCTCCTCATCTTGCAGATGGCGTCGTATTTTGGGCATTCAGTGGCTGTCACTGACGTAACGGGGATGGGTGAGGAGGGACATGCCCCACCCCT	ITGA2B	ITGA2B_e11	ENSE00003484770	ITGA2B_e11	ENSE00003484770	∆1nt	∆1nt	Exon	0.910243099198949	0.322725072354114	-0.587518026844835	0.0775795190069822	0.0	0.0	0.0501568828975115	-0.21153611	-0.53706974	-0.2739805486053228	-0.572659969329834	-0.17355433	-0.5497969	-0.0234375	-0.01580810546875
ITGA2B_e11_C115A	C115A	AGGTGAGGGCCCATTTCTTAAAGAGGATGCTTGTCCAGCGGCGTGAATGATGGTGCTCCTCATCTTGCAGATGGCGTCGTATTTTGGGCATTCAGTGGCTGTCACTGACGTCAAAGGGGATGGGTGAGGAGGGACATGCCCCACCCCT	ITGA2B	ITGA2B_e11	ENSE00003484770	ITGA2B_e11	ENSE00003484770	A	sub	Exon	0.910243099198949	0.357651791432023	-0.552591307766926	0.0	0.0	0.0	0.0501568828975115	-0.16675523	-0.23871711	-0.2132077291607856	-0.3687756806612015	-0.1664808	-0.21906823	-0.013671875	-0.019500732421875
ITGA2B_e11_del115to135	del115to135	AGGTGAGGGCCCATTTCTTAAAGAGGATGCTTGTCCAGCGGCGTGAATGATGGTGCTCCTCATCTTGCAGATGGCGTCGTATTTTGGGCATTCAGTGGCTGTCACTGACGTCAAATGCCCCACCCCT	ITGA2B	ITGA2B_e11	ENSE00003484770	ITGA2B_e11	ENSE00003484770	∆21nt	∆21nt	5'SS	0.910243099198949	0.183699686797525	-0.726543412401424	0.0	0.0	0.0	0.0501568828975115	-0.2508589	-0.77601933	-0.3245080020278692	-0.9060361720621586	-0.24926648	-0.9763844	-0.7578125	-0.0288543701171875
ITGA2B_e11_G116A	G116A	AGGTGAGGGCCCATTTCTTAAAGAGGATGCTTGTCCAGCGGCGTGAATGATGGTGCTCCTCATCTTGCAGATGGCGTCGTATTTTGGGCATTCAGTGGCTGTCACTGACGTCAACAGGGATGGGTGAGGAGGGACATGCCCCACCCCT	ITGA2B	ITGA2B_e11	ENSE00003484770	ITGA2B_e11	ENSE00003484770	A	sub	Exon	0.910243099198949	2.29309319339763	1.38285009419868	0.51975051975052	0.870406189555126	0.405268490374873	0.0501568828975115	-0.06326387	0.002147317	-0.0444492697715759	-0.0155532956123352	-0.045381367	-0.0017435551	-0.001953125	0.00274658203125
ITGA2B_e11_G116C	G116C	AGGTGAGGGCCCATTTCTTAAAGAGGATGCTTGTCCAGCGGCGTGAATGATGGTGCTCCTCATCTTGCAGATGGCGTCGTATTTTGGGCATTCAGTGGCTGTCACTGACGTCAACCGGGATGGGTGAGGAGGGACATGCCCCACCCCT	ITGA2B	ITGA2B_e11	ENSE00003484770	ITGA2B_e11	ENSE00003484770	C	sub	Exon	0.910243099198949	3.05502444653726	2.14478134733831	0.862068965517241	0.700525394045534	1.19641076769691	0.0501568828975115	0.057067	0.060949594	0.1160836815834045	0.0277926921844482	0.09087869	-0.0021878183	0.0	0.07391357421875
ITGA2B_e11_G117A	G117A	AGGTGAGGGCCCATTTCTTAAAGAGGATGCTTGTCCAGCGGCGTGAATGATGGTGCTCCTCATCTTGCAGATGGCGTCGTATTTTGGGCATTCAGTGGCTGTCACTGACGTCAACGAGGATGGGTGAGGAGGGACATGCCCCACCCCT	ITGA2B	ITGA2B_e11	ENSE00003484770	ITGA2B_e11	ENSE00003484770	A	sub	Exon	0.910243099198949	33.0012328564304	32.0909897572315	32.5383304940375	17.0914542728636	18.407960199005	0.0501568828975115	0.24660054	0.102194875	0.2704243510961532	0.0324903428554534	0.17066354	0.001393199	0.00390625	0.21087646484375
ITGA2B_e11_del116to118	del116to118	AGGTGAGGGCCCATTTCTTAAAGAGGATGCTTGTCCAGCGGCGTGAATGATGGTGCTCCTCATCTTGCAGATGGCGTCGTATTTTGGGCATTCAGTGGCTGTCACTGACGTCAACGATGGGTGAGGAGGGACATGCCCCACCCCT	ITGA2B	ITGA2B_e11	ENSE00003484770	ITGA2B_e11	ENSE00003484770	∆3nt	∆3nt	Exon	0.910243099198949	19.2399012280096	18.3296581288107	18.1692094313454	9.9537037037037	7.0855614973262	0.0501568828975115	0.16516428	0.08339661	0.1919804960489273	0.0383139252662658	0.06408274	-0.0034766495	0.001953125	0.14398193359375
ITGA2B_e11_G117C	G117C	AGGTGAGGGCCCATTTCTTAAAGAGGATGCTTGTCCAGCGGCGTGAATGATGGTGCTCCTCATCTTGCAGATGGCGTCGTATTTTGGGCATTCAGTGGCTGTCACTGACGTCAACGCGGATGGGTGAGGAGGGACATGCCCCACCCCT	ITGA2B	ITGA2B_e11	ENSE00003484770	ITGA2B_e11	ENSE00003484770	C	sub	Exon	0.910243099198949	31.9116546016548	31.0014115024559	28.0051150895141	17.4233128834356	16.4987405541562	0.0501568828975115	0.23797464	0.10303408	0.2460912615060806	0.0301296114921569	0.20199579	-0.00045132637	0.00390625	0.23675537109375
ITGA2B_e11_G118A	G118A	AGGTGAGGGCCCATTTCTTAAAGAGGATGCTTGTCCAGCGGCGTGAATGATGGTGCTCCTCATCTTGCAGATGGCGTCGTATTTTGGGCATTCAGTGGCTGTCACTGACGTCAACGGAGATGGGTGAGGAGGGACATGCCCCACCCCT	ITGA2B	ITGA2B_e11	ENSE00003484770	ITGA2B_e11	ENSE00003484770	A	sub	Exon	0.910243099198949	45.9453765197255	45.0351334205266	44.0	30.1075268817204	26.0162601626016	0.0501568828975115	0.3089847	0.10820028	0.2919252067804336	0.0299383699893951	0.22755879	0.0022088885	0.00390625	0.27679443359375
ITGA2B_e11_del117to137	del117to137	AGGTGAGGGCCCATTTCTTAAAGAGGATGCTTGTCCAGCGGCGTGAATGATGGTGCTCCTCATCTTGCAGATGGCGTCGTATTTTGGGCATTCAGTGGCTGTCACTGACGTCAACGGCCCCACCCCT	ITGA2B	ITGA2B_e11	ENSE00003484770	ITGA2B_e11	ENSE00003484770	∆21nt	∆21nt	5'SS	0.910243099198949	0.132936049994101	-0.777307049204848	0.0	0.0	0.0	0.0501568828975115	-0.2169079	-0.6513857	-0.2805364094674587	-0.7422281503677368	-0.24009255	-0.9039334	-0.65234375	-0.027313232421875
ITGA2B_e11_G118C	G118C	AGGTGAGGGCCCATTTCTTAAAGAGGATGCTTGTCCAGCGGCGTGAATGATGGTGCTCCTCATCTTGCAGATGGCGTCGTATTTTGGGCATTCAGTGGCTGTCACTGACGTCAACGGCGATGGGTGAGGAGGGACATGCCCCACCCCT	ITGA2B	ITGA2B_e11	ENSE00003484770	ITGA2B_e11	ENSE00003484770	C	sub	Exon	0.910243099198949	42.1851734308686	41.2749303316697	42.8947368421053	24.7596153846154	25.1948051948052	0.0501568828975115	0.33124453	0.10874435	0.2967616468667984	0.0257703363895416	0.23306125	0.0018042028	0.00390625	0.29241943359375
ITGA2B_e11_G119A	G119A	AGGTGAGGGCCCATTTCTTAAAGAGGATGCTTGTCCAGCGGCGTGAATGATGGTGCTCCTCATCTTGCAGATGGCGTCGTATTTTGGGCATTCAGTGGCTGTCACTGACGTCAACGGGAATGGGTGAGGAGGGACATGCCCCACCCCT	ITGA2B	ITGA2B_e11	ENSE00003484770	ITGA2B_e11	ENSE00003484770	A	sub	Exon	0.910243099198949	17.7212119599567	16.8109688607578	14.7435897435897	8.75133404482391	6.75	0.0501568828975115	0.26830703	0.09917003	0.2002990394830703	0.0344007313251495	0.17814326	0.0005424619	0.00390625	0.15911865234375
ITGA2B_e11_del116to116	del116to116	AGGTGAGGGCCCATTTCTTAAAGAGGATGCTTGTCCAGCGGCGTGAATGATGGTGCTCCTCATCTTGCAGATGGCGTCGTATTTTGGGCATTCAGTGGCTGTCACTGACGTCAACGGGATGGGTGAGGAGGGACATGCCCCACCCCT	ITGA2B	ITGA2B_e11	ENSE00003484770	ITGA2B_e11	ENSE00003484770	∆1nt	∆1nt	Exon	0.910243099198949	4.19451547294868	3.28427237374973	2.76301806588735	1.50309460654288	1.20593692022263	0.0501568828975115	0.07669893	0.042957604	0.0709658935666084	0.0251910984516143	0.114686854	-0.0064273775	0.0	0.05169677734375
ITGA2B_e11_G119C	G119C	AGGTGAGGGCCCATTTCTTAAAGAGGATGCTTGTCCAGCGGCGTGAATGATGGTGCTCCTCATCTTGCAGATGGCGTCGTATTTTGGGCATTCAGTGGCTGTCACTGACGTCAACGGGCATGGGTGAGGAGGGACATGCCCCACCCCT	ITGA2B	ITGA2B_e11	ENSE00003484770	ITGA2B_e11	ENSE00003484770	C	sub	Exon	0.910243099198949	8.20507586136361	7.29483276216466	6.56645569620253	2.86913925822253	3.31858407079646	0.0501568828975115	0.15911019	0.088056445	0.1204102337360382	0.0329021513462066	0.084776945	-0.0031416118	0.0	0.04754638671875
ITGA2B_e11_del119to139	del119to139	AGGTGAGGGCCCATTTCTTAAAGAGGATGCTTGTCCAGCGGCGTGAATGATGGTGCTCCTCATCTTGCAGATGGCGTCGTATTTTGGGCATTCAGTGGCTGTCACTGACGTCAACGGGCCCACCCCT	ITGA2B	ITGA2B_e11	ENSE00003484770	ITGA2B_e11	ENSE00003484770	∆21nt	∆21nt	5'SS	0.910243099198949	0.164261017815098	-0.745982081383851	0.0	0.0	0.0	0.0501568828975115	-0.2226335	-0.64850557	-0.2767893746495247	-0.7481263726949692	-0.24116766	-0.8997434	-0.62890625	-0.02618408203125
ITGA2B_e11_del121to126	del121to126	AGGTGAGGGCCCATTTCTTAAAGAGGATGCTTGTCCAGCGGCGTGAATGATGGTGCTCCTCATCTTGCAGATGGCGTCGTATTTTGGGCATTCAGTGGCTGTCACTGACGTCAACGGGGAAGGAGGGACATGCCCCACCCCT	ITGA2B	ITGA2B_e11	ENSE00003484770	ITGA2B_e11	ENSE00003484770	∆6nt	∆6nt	5'SS	0.910243099198949	0.273452784163924	-0.636790315035025	0.0	0.0	0.0	0.0501568828975115	-0.15538043	-0.6063731	-0.2780855856835842	-0.6674921214580536	-0.21885538	-0.6871891	-0.62890625	-0.02630615234375
ITGA2B_e11_T121A	T121A	AGGTGAGGGCCCATTTCTTAAAGAGGATGCTTGTCCAGCGGCGTGAATGATGGTGCTCCTCATCTTGCAGATGGCGTCGTATTTTGGGCATTCAGTGGCTGTCACTGACGTCAACGGGGAAGGGTGAGGAGGGACATGCCCCACCCCT	ITGA2B	ITGA2B_e11	ENSE00003484770	ITGA2B_e11	ENSE00003484770	A	sub	5'SS	0.910243099198949	3.00756130147132	2.09731820227237	1.93081255028158	1.04968509447166	0.758725341426404	0.0501568828975115	0.08397824	0.060349792	0.1058981567621231	0.0317203998565673	0.09392726	-0.0010881722	-0.00390625	0.00677490234375
ITGA2B_e11_del121to141	del121to141	AGGTGAGGGCCCATTTCTTAAAGAGGATGCTTGTCCAGCGGCGTGAATGATGGTGCTCCTCATCTTGCAGATGGCGTCGTATTTTGGGCATTCAGTGGCTGTCACTGACGTCAACGGGGACACCCCT	ITGA2B	ITGA2B_e11	ENSE00003484770	ITGA2B_e11	ENSE00003484770	∆21nt	∆21nt	5'SS	0.910243099198949	0.134659705137656	-0.775583394061293	0.0	0.0	0.0	0.0501568828975115	-0.19252777	-0.57733166	-0.2151344269514084	-0.6837852448225021	-0.23033878	-0.8030546	-0.552734375	-0.02581787109375
ITGA2B_e11_T121C	T121C	AGGTGAGGGCCCATTTCTTAAAGAGGATGCTTGTCCAGCGGCGTGAATGATGGTGCTCCTCATCTTGCAGATGGCGTCGTATTTTGGGCATTCAGTGGCTGTCACTGACGTCAACGGGGACGGGTGAGGAGGGACATGCCCCACCCCT	ITGA2B	ITGA2B_e11	ENSE00003484770	ITGA2B_e11	ENSE00003484770	C	sub	5'SS	0.910243099198949	8.60077580008108	7.69053270088213	2.08604954367666	2.82685512367491	3.77833753148615	0.0501568828975115	0.18952906	0.08942637	0.1727204173803329	0.0272104442119598	0.1721302	-0.00025746226	0.001953125	0.06488037109375
ITGA2B_e11_T121G	T121G	AGGTGAGGGCCCATTTCTTAAAGAGGATGCTTGTCCAGCGGCGTGAATGATGGTGCTCCTCATCTTGCAGATGGCGTCGTATTTTGGGCATTCAGTGGCTGTCACTGACGTCAACGGGGAGGGGTGAGGAGGGACATGCCCCACCCCT	ITGA2B	ITGA2B_e11	ENSE00003484770	ITGA2B_e11	ENSE00003484770	G	sub	5'SS	0.910243099198949	0.320008751350778	-0.590234347848171	0.0	0.0	0.0	0.0501568828975115	-0.12905855	-0.18352526	-0.1762589141726493	-0.1556072235107422	-0.13527732	-0.0825834	-0.02734375	-0.020782470703125
ITGA2B_e11_del121to121	del121to121	AGGTGAGGGCCCATTTCTTAAAGAGGATGCTTGTCCAGCGGCGTGAATGATGGTGCTCCTCATCTTGCAGATGGCGTCGTATTTTGGGCATTCAGTGGCTGTCACTGACGTCAACGGGGAGGGTGAGGAGGGACATGCCCCACCCCT	ITGA2B	ITGA2B_e11	ENSE00003484770	ITGA2B_e11	ENSE00003484770	∆1nt	∆1nt	5'SS	0.910243099198949	0.325347338151286	-0.584895761047663	0.0	0.0	0.0	0.0501568828975115	-0.071251616	-0.069969386	-0.1295433193445205	-0.0640571415424346	0.0077428743	-0.0037563443	-0.013671875	-0.0142822265625
ITGA2B_e11_del121to123	del121to123	AGGTGAGGGCCCATTTCTTAAAGAGGATGCTTGTCCAGCGGCGTGAATGATGGTGCTCCTCATCTTGCAGATGGCGTCGTATTTTGGGCATTCAGTGGCTGTCACTGACGTCAACGGGGAGTGAGGAGGGACATGCCCCACCCCT	ITGA2B	ITGA2B_e11	ENSE00003484770	ITGA2B_e11	ENSE00003484770	∆3nt	∆3nt	5'SS	0.910243099198949	0.524783484244252	-0.385459614954697	0.0	0.0	0.0	0.0501568828975115	-0.18905863	-0.6856476	-0.2910581082105636	-0.7131824493408203	-0.20332453	-0.9135604	-0.5625	-0.0255126953125
ITGA2B_e11_del122to142	del122to142	AGGTGAGGGCCCATTTCTTAAAGAGGATGCTTGTCCAGCGGCGTGAATGATGGTGCTCCTCATCTTGCAGATGGCGTCGTATTTTGGGCATTCAGTGGCTGTCACTGACGTCAACGGGGATACCCCT	ITGA2B	ITGA2B_e11	ENSE00003484770	ITGA2B_e11	ENSE00003484770	∆21nt	∆21nt	5'SS	0.910243099198949	0.220535481882182	-0.689707617316767	0.0	0.0	0.0	0.0501568828975115	-0.20916268	-0.61389434	-0.2587490379810333	-0.7198537886142731	-0.23404506	-0.84989697	-0.576171875	-0.02734375
ITGA2B_e11_G122A	G122A	AGGTGAGGGCCCATTTCTTAAAGAGGATGCTTGTCCAGCGGCGTGAATGATGGTGCTCCTCATCTTGCAGATGGCGTCGTATTTTGGGCATTCAGTGGCTGTCACTGACGTCAACGGGGATAGGTGAGGAGGGACATGCCCCACCCCT	ITGA2B	ITGA2B_e11	ENSE00003484770	ITGA2B_e11	ENSE00003484770	A	sub	5'SS	0.910243099198949	37.4615907460615	36.5513476468626	36.9146005509642	21.2234706616729	21.1021505376344	0.0501568828975115	0.35556382	0.11037469	0.31089548766613	0.0315398275852203	0.26312402	0.0068537295	0.005859375	0.29046630859375
ITGA2B_e11_G122C	G122C	AGGTGAGGGCCCATTTCTTAAAGAGGATGCTTGTCCAGCGGCGTGAATGATGGTGCTCCTCATCTTGCAGATGGCGTCGTATTTTGGGCATTCAGTGGCTGTCACTGACGTCAACGGGGATCGGTGAGGAGGGACATGCCCCACCCCT	ITGA2B	ITGA2B_e11	ENSE00003484770	ITGA2B_e11	ENSE00003484770	C	sub	5'SS	0.910243099198949	27.3263680699077	26.4161249707088	25.440313111546	13.4438305709024	14.0	0.0501568828975115	0.20085397	0.0990811	0.2625473290681839	0.0298991203308105	0.20529383	0.0016384423	0.00390625	0.26995849609375
ITGA2B_e11_G123A	G123A	AGGTGAGGGCCCATTTCTTAAAGAGGATGCTTGTCCAGCGGCGTGAATGATGGTGCTCCTCATCTTGCAGATGGCGTCGTATTTTGGGCATTCAGTGGCTGTCACTGACGTCAACGGGGATGAGTGAGGAGGGACATGCCCCACCCCT	ITGA2B	ITGA2B_e11	ENSE00003484770	ITGA2B_e11	ENSE00003484770	A	sub	5'SS	0.910243099198949	0.351532104175109	-0.55871099502384	0.0	0.0	0.0	0.0501568828975115	-0.19669417	-0.49875164	-0.2367145922034979	-0.3549965322017669	-0.16098523	-0.3434353	-0.06640625	-0.0220489501953125
ITGA2B_e11_del123to143	del123to143	AGGTGAGGGCCCATTTCTTAAAGAGGATGCTTGTCCAGCGGCGTGAATGATGGTGCTCCTCATCTTGCAGATGGCGTCGTATTTTGGGCATTCAGTGGCTGTCACTGACGTCAACGGGGATGCCCCT	ITGA2B	ITGA2B_e11	ENSE00003484770	ITGA2B_e11	ENSE00003484770	∆21nt	∆21nt	5'SS	0.910243099198949	0.15588660572475	-0.754356493474199	0.0	0.0	0.0	0.0501568828975115	-0.20868322	-0.61746895	-0.2473792508244514	-0.7226057648658752	-0.2305314	-0.84248745	-0.57421875	-0.027496337890625
ITGA2B_e11_G123C	G123C	AGGTGAGGGCCCATTTCTTAAAGAGGATGCTTGTCCAGCGGCGTGAATGATGGTGCTCCTCATCTTGCAGATGGCGTCGTATTTTGGGCATTCAGTGGCTGTCACTGACGTCAACGGGGATGCGTGAGGAGGGACATGCCCCACCCCT	ITGA2B	ITGA2B_e11	ENSE00003484770	ITGA2B_e11	ENSE00003484770	C	sub	5'SS	0.910243099198949	0.323393196226607	-0.586849902972342	0.0	0.0	0.0	0.0501568828975115	-0.17382762	-0.4719135	-0.2335046380758285	-0.4570929631590843	-0.13569799	-0.42469695	-0.06640625	-0.0208511352539062
ITGA2B_e11_del123to125	del123to125	AGGTGAGGGCCCATTTCTTAAAGAGGATGCTTGTCCAGCGGCGTGAATGATGGTGCTCCTCATCTTGCAGATGGCGTCGTATTTTGGGCATTCAGTGGCTGTCACTGACGTCAACGGGGATGGAGGAGGGACATGCCCCACCCCT	ITGA2B	ITGA2B_e11	ENSE00003484770	ITGA2B_e11	ENSE00003484770	∆3nt	∆3nt	5'SS	0.910243099198949	0.349515485024068	-0.560727614174881	0.0	0.0	0.0	0.0501568828975115	-0.17406058	-0.6518167	-0.2551907747983932	-0.646642655134201	-0.17275548	-0.8765559	-0.583984375	-0.02398681640625
ITGA2B_e11_del122to127	del122to127	AGGTGAGGGCCCATTTCTTAAAGAGGATGCTTGTCCAGCGGCGTGAATGATGGTGCTCCTCATCTTGCAGATGGCGTCGTATTTTGGGCATTCAGTGGCTGTCACTGACGTCAACGGGGATGGAGGGACATGCCCCACCCCT	ITGA2B	ITGA2B_e11	ENSE00003484770	ITGA2B_e11	ENSE00003484770	∆6nt	∆6nt	5'SS	0.910243099198949	0.172913162634252	-0.737329936564697	0.0	0.0	0.0	0.0501568828975115	-0.15248567	-0.6014519	-0.2785264290869236	-0.6667644083499908	-0.21689084	-0.68911195	-0.625	-0.025543212890625
ITGA2B_e11_G124A	G124A	AGGTGAGGGCCCATTTCTTAAAGAGGATGCTTGTCCAGCGGCGTGAATGATGGTGCTCCTCATCTTGCAGATGGCGTCGTATTTTGGGCATTCAGTGGCTGTCACTGACGTCAACGGGGATGGATGAGGAGGGACATGCCCCACCCCT	ITGA2B	ITGA2B_e11	ENSE00003484770	ITGA2B_e11	ENSE00003484770	A	sub	5'SS	0.910243099198949	0.411178641999527	-0.499064457199422	0.0	0.0	0.0	0.0501568828975115	-0.17470908	-0.5668069	-0.2486099315574392	-0.6582226598748093	-0.13776633	-0.9083961	-0.572021484375	-0.0217867940664291
ITGA2B_e11_del124to144	del124to144	AGGTGAGGGCCCATTTCTTAAAGAGGATGCTTGTCCAGCGGCGTGAATGATGGTGCTCCTCATCTTGCAGATGGCGTCGTATTTTGGGCATTCAGTGGCTGTCACTGACGTCAACGGGGATGGCCCT	ITGA2B	ITGA2B_e11	ENSE00003484770	ITGA2B_e11	ENSE00003484770	∆21nt	∆21nt	5'SS	0.910243099198949	0.150804250081936	-0.759438849117013	0.0	0.0	0.0	0.0501568828975115	-0.21301009	-0.6069674	-0.2345212436903239	-0.7280015357218872	-0.2333363	-0.74797773	-0.5820286273956299	-0.0252984911203384
ITGA2B_e11_G124C	G124C	AGGTGAGGGCCCATTTCTTAAAGAGGATGCTTGTCCAGCGGCGTGAATGATGGTGCTCCTCATCTTGCAGATGGCGTCGTATTTTGGGCATTCAGTGGCTGTCACTGACGTCAACGGGGATGGCTGAGGAGGGACATGCCCCACCCCT	ITGA2B	ITGA2B_e11	ENSE00003484770	ITGA2B_e11	ENSE00003484770	C	sub	5'SS	0.910243099198949	0.320873177134495	-0.589369922064454	0.0	0.0	0.0	0.0501568828975115	-0.1734423	-0.5801259	-0.2538815902098577	-0.6764033902400115	-0.12297689	-0.9018246	-0.5603570938110352	-0.0226281881332397
ITGA2B_e11_T125A	T125A	AGGTGAGGGCCCATTTCTTAAAGAGGATGCTTGTCCAGCGGCGTGAATGATGGTGCTCCTCATCTTGCAGATGGCGTCGTATTTTGGGCATTCAGTGGCTGTCACTGACGTCAACGGGGATGGGAGAGGAGGGACATGCCCCACCCCT	ITGA2B	ITGA2B_e11	ENSE00003484770	ITGA2B_e11	ENSE00003484770	A	sub	5'SS	0.910243099198949	0.252841572602123	-0.657401526596826	0.0	0.0	0.0	0.0501568828975115	-0.22808942	-0.65119076	-0.309388753476469	-0.7350255199971798	-0.20138386	-0.9574264	-0.6562199592590332	-0.0255421102046966
ITGA2B_e11_del125to145	del125to145	AGGTGAGGGCCCATTTCTTAAAGAGGATGCTTGTCCAGCGGCGTGAATGATGGTGCTCCTCATCTTGCAGATGGCGTCGTATTTTGGGCATTCAGTGGCTGTCACTGACGTCAACGGGGATGGGCCT	ITGA2B	ITGA2B_e11	ENSE00003484770	ITGA2B_e11	ENSE00003484770	∆21nt	∆21nt	5'SS	0.910243099198949	0.124878769799093	-0.785364329399856	0.0	0.0	0.0	0.0501568828975115	-0.23140156	-0.6660137	-0.2725854743839591	-0.7653891100890178	-0.24003398	-0.8925513	-0.6054263114929199	-0.0253517627716064
ITGA2B_e11_T125C	T125C	AGGTGAGGGCCCATTTCTTAAAGAGGATGCTTGTCCAGCGGCGTGAATGATGGTGCTCCTCATCTTGCAGATGGCGTCGTATTTTGGGCATTCAGTGGCTGTCACTGACGTCAACGGGGATGGGCGAGGAGGGACATGCCCCACCCCT	ITGA2B	ITGA2B_e11	ENSE00003484770	ITGA2B_e11	ENSE00003484770	C	sub	5'SS	0.910243099198949	0.490885333060709	-0.41935776613824	0.0	0.0963391136801541	0.0	0.0501568828975115	-0.20743756	-0.6183092	-0.2910894921624276	-0.6886297157034278	-0.15768218	-0.92195475	-0.58660888671875	-0.0246789455413818
ITGA2B_e11_del125to125	del125to125	AGGTGAGGGCCCATTTCTTAAAGAGGATGCTTGTCCAGCGGCGTGAATGATGGTGCTCCTCATCTTGCAGATGGCGTCGTATTTTGGGCATTCAGTGGCTGTCACTGACGTCAACGGGGATGGGGAGGAGGGACATGCCCCACCCCT	ITGA2B	ITGA2B_e11	ENSE00003484770	ITGA2B_e11	ENSE00003484770	∆1nt	∆1nt	5'SS	0.910243099198949	0.358585301631908	-0.551657797567041	0.0	0.0	0.0	0.0501568828975115	-0.2524065	-0.7447453	-0.3264727308996953	-0.7589966177947645	-0.24258618	-0.9595239	-0.6523339748382568	-0.0268547274172306
ITGA2B_e11_T125G	T125G	AGGTGAGGGCCCATTTCTTAAAGAGGATGCTTGTCCAGCGGCGTGAATGATGGTGCTCCTCATCTTGCAGATGGCGTCGTATTTTGGGCATTCAGTGGCTGTCACTGACGTCAACGGGGATGGGGGAGGAGGGACATGCCCCACCCCT	ITGA2B	ITGA2B_e11	ENSE00003484770	ITGA2B_e11	ENSE00003484770	G	sub	5'SS	0.910243099198949	0.336564498678219	-0.57367860052073	0.0	0.0	0.0	0.0501568828975115	-0.2535818	-0.74458915	-0.3279308330647836	-0.8419348697234454	-0.23298988	-0.9746596	-0.6738098859786987	-0.0275259613990783
ITGA2B_e11_del125to127	del125to127	AGGTGAGGGCCCATTTCTTAAAGAGGATGCTTGTCCAGCGGCGTGAATGATGGTGCTCCTCATCTTGCAGATGGCGTCGTATTTTGGGCATTCAGTGGCTGTCACTGACGTCAACGGGGATGGGGGAGGGACATGCCCCACCCCT	ITGA2B	ITGA2B_e11	ENSE00003484770	ITGA2B_e11	ENSE00003484770	∆3nt	∆3nt	5'SS	0.910243099198949	0.264167033757766	-0.646076065441183	0.0	0.0	0.0	0.0501568828975115	-0.2529532	-0.82489574	-0.3296471261546685	-0.8428429228115419	-0.24688202	-0.9751673	-0.6659907102584839	-0.0278617665171623
ITGA2B_e11_del125to130	del125to130	AGGTGAGGGCCCATTTCTTAAAGAGGATGCTTGTCCAGCGGCGTGAATGATGGTGCTCCTCATCTTGCAGATGGCGTCGTATTTTGGGCATTCAGTGGCTGTCACTGACGTCAACGGGGATGGGGGGACATGCCCCACCCCT	ITGA2B	ITGA2B_e11	ENSE00003484770	ITGA2B_e11	ENSE00003484770	∆6nt	∆6nt	5'SS	0.910243099198949	0.257456032254348	-0.652787066944601	0.0	0.0	0.0	0.0501568828975115	-0.22496349	-0.72643304	-0.3238295211049262	-0.7818897578026736	-0.24345216	-0.9139695	-0.6425539255142212	-0.0275259092450141
ITGA2B_e11_G126A	G126A	AGGTGAGGGCCCATTTCTTAAAGAGGATGCTTGTCCAGCGGCGTGAATGATGGTGCTCCTCATCTTGCAGATGGCGTCGTATTTTGGGCATTCAGTGGCTGTCACTGACGTCAACGGGGATGGGTAAGGAGGGACATGCCCCACCCCT	ITGA2B	ITGA2B_e11	ENSE00003484770	ITGA2B_e11	ENSE00003484770	A	sub	5'SS	0.910243099198949	42.7560277796786	41.8457846804797	38.3435582822086	26.9129287598945	23.8372093023256	0.0501568828975115	0.4131114	0.11087471	0.3216387182474136	0.0287651121616363	0.33060634	0.0068952143	0.00390625	0.31195068359375
ITGA2B_e11_del126to126	del126to126	AGGTGAGGGCCCATTTCTTAAAGAGGATGCTTGTCCAGCGGCGTGAATGATGGTGCTCCTCATCTTGCAGATGGCGTCGTATTTTGGGCATTCAGTGGCTGTCACTGACGTCAACGGGGATGGGTAGGAGGGACATGCCCCACCCCT	ITGA2B	ITGA2B_e11	ENSE00003484770	ITGA2B_e11	ENSE00003484770	∆1nt	∆1nt	5'SS	0.910243099198949	0.322464007261639	-0.58777909193731	0.0	0.0594883997620464	0.0	0.0501568828975115	-0.22303736	-0.55444413	-0.2358924783766269	-0.3554253280162811	-0.18850166	-0.29022607	-0.025390625	-0.0216827392578125
ITGA2B_e11_G126C	G126C	AGGTGAGGGCCCATTTCTTAAAGAGGATGCTTGTCCAGCGGCGTGAATGATGGTGCTCCTCATCTTGCAGATGGCGTCGTATTTTGGGCATTCAGTGGCTGTCACTGACGTCAACGGGGATGGGTCAGGAGGGACATGCCCCACCCCT	ITGA2B	ITGA2B_e11	ENSE00003484770	ITGA2B_e11	ENSE00003484770	C	sub	5'SS	0.910243099198949	0.256300366986068	-0.653942732212881	0.0	0.0	0.0471698113207547	0.0501568828975115	-0.2339715	-0.6506422	-0.3074813708662987	-0.6625185161828995	-0.1936704	-0.7441847	-0.4169921875	-0.0255355834960937
ITGA2B_e11_del126to146	del126to146	AGGTGAGGGCCCATTTCTTAAAGAGGATGCTTGTCCAGCGGCGTGAATGATGGTGCTCCTCATCTTGCAGATGGCGTCGTATTTTGGGCATTCAGTGGCTGTCACTGACGTCAACGGGGATGGGTCT	ITGA2B	ITGA2B_e11	ENSE00003484770	ITGA2B_e11	ENSE00003484770	∆21nt	∆21nt	5'SS	0.910243099198949	0.158763010229093	-0.751480088969856	0.0	0.0	0.0	0.0501568828975115	-0.24458618	-0.6937217	-0.3094043561723083	-0.7926966242375784	-0.24509373	-0.92080235	-0.6375885009765625	-0.027155876159668
ITGA2B_e11_del128to148	del128to148	AGGTGAGGGCCCATTTCTTAAAGAGGATGCTTGTCCAGCGGCGTGAATGATGGTGCTCCTCATCTTGCAGATGGCGTCGTATTTTGGGCATTCAGTGGCTGTCACTGACGTCAACGGGGATGGGTGA	ITGA2B	ITGA2B_e11	ENSE00003484770	ITGA2B_e11	ENSE00003484770	∆21nt	∆21nt	5'SS	0.910243099198949	0.180274880324441	-0.729968218874508	0.0	0.0	0.0	0.0501568828975115	-0.24294426	-0.7040901	-0.3135823162738234	-0.8050332115963101	-0.24309543	-0.9400698	-0.679229736328125	-0.0260238647460937
ITGA2B_e11_del128to133	del128to133	AGGTGAGGGCCCATTTCTTAAAGAGGATGCTTGTCCAGCGGCGTGAATGATGGTGCTCCTCATCTTGCAGATGGCGTCGTATTTTGGGCATTCAGTGGCTGTCACTGACGTCAACGGGGATGGGTGAACATGCCCCACCCCT	ITGA2B	ITGA2B_e11	ENSE00003484770	ITGA2B_e11	ENSE00003484770	∆6nt	∆6nt	5'SS	0.910243099198949	0.268721561680796	-0.641521537518153	0.0	0.0	0.0	0.0501568828975115	-0.20000735	-0.6250912	-0.2936260029673576	-0.66103595495224	-0.22873431	-0.7599268	-0.140625	-0.0247650146484375
ITGA2B_e11_G128A	G128A	AGGTGAGGGCCCATTTCTTAAAGAGGATGCTTGTCCAGCGGCGTGAATGATGGTGCTCCTCATCTTGCAGATGGCGTCGTATTTTGGGCATTCAGTGGCTGTCACTGACGTCAACGGGGATGGGTGAAGAGGGACATGCCCCACCCCT	ITGA2B	ITGA2B_e11	ENSE00003484770	ITGA2B_e11	ENSE00003484770	A	sub	5'SS	0.910243099198949	0.235872503714441	-0.674370595484508	0.0	0.0	0.0	0.0501568828975115	-0.21109988	-0.5852444	-0.2818559557199478	-0.6841687299311161	-0.16265377	-0.874864	-0.4091796875	-0.0232124328613281
ITGA2B_e11_G128C	G128C	AGGTGAGGGCCCATTTCTTAAAGAGGATGCTTGTCCAGCGGCGTGAATGATGGTGCTCCTCATCTTGCAGATGGCGTCGTATTTTGGGCATTCAGTGGCTGTCACTGACGTCAACGGGGATGGGTGACGAGGGACATGCCCCACCCCT	ITGA2B	ITGA2B_e11	ENSE00003484770	ITGA2B_e11	ENSE00003484770	C	sub	5'SS	0.910243099198949	0.65402798252468	-0.256215116674269	0.0	0.0	0.0	0.0501568828975115	-0.20085132	-0.60711926	-0.2941645863465965	-0.7272939570248127	-0.15201086	-0.89076567	-0.4970703125	-0.0249977111816406
ITGA2B_e11_G129A	G129A	AGGTGAGGGCCCATTTCTTAAAGAGGATGCTTGTCCAGCGGCGTGAATGATGGTGCTCCTCATCTTGCAGATGGCGTCGTATTTTGGGCATTCAGTGGCTGTCACTGACGTCAACGGGGATGGGTGAGAAGGGACATGCCCCACCCCT	ITGA2B	ITGA2B_e11	ENSE00003484770	ITGA2B_e11	ENSE00003484770	A	sub	5'SS	0.910243099198949	5.72803798857842	4.81779488937947	4.53534904401956	2.04870506378044	2.04255319148936	0.0501568828975115	0.04280641	0.055526197	0.0981215834617614	0.030198186635971	0.06398282	-0.0017761886	0.0	0.02093505859375
ITGA2B_e11_del128to128	del128to128	AGGTGAGGGCCCATTTCTTAAAGAGGATGCTTGTCCAGCGGCGTGAATGATGGTGCTCCTCATCTTGCAGATGGCGTCGTATTTTGGGCATTCAGTGGCTGTCACTGACGTCAACGGGGATGGGTGAGAGGGACATGCCCCACCCCT	ITGA2B	ITGA2B_e11	ENSE00003484770	ITGA2B_e11	ENSE00003484770	∆1nt	∆1nt	5'SS	0.910243099198949	0.815571680872828	-0.0946714183261211	0.219298245614035	0.182648401826484	0.100603621730382	0.0501568828975115	-0.10346728	-0.17934108	-0.1032667756080627	-0.0288439095020294	-0.14714761	-0.01946637	-0.001953125	-0.00811767578125
ITGA2B_e11_G129C	G129C	AGGTGAGGGCCCATTTCTTAAAGAGGATGCTTGTCCAGCGGCGTGAATGATGGTGCTCCTCATCTTGCAGATGGCGTCGTATTTTGGGCATTCAGTGGCTGTCACTGACGTCAACGGGGATGGGTGAGCAGGGACATGCCCCACCCCT	ITGA2B	ITGA2B_e11	ENSE00003484770	ITGA2B_e11	ENSE00003484770	C	sub	5'SS	0.910243099198949	9.81885619925491	8.90861310005596	5.93548387096774	4.37636761487965	3.13588850174216	0.0501568828975115	0.17697006	0.092556864	0.1712684035301208	0.0344382524490356	0.11838529	9.277463e-05	0.001953125	0.08148193359375
ITGA2B_e11_del129to134	del129to134	AGGTGAGGGCCCATTTCTTAAAGAGGATGCTTGTCCAGCGGCGTGAATGATGGTGCTCCTCATCTTGCAGATGGCGTCGTATTTTGGGCATTCAGTGGCTGTCACTGACGTCAACGGGGATGGGTGAGCATGCCCCACCCCT	ITGA2B	ITGA2B_e11	ENSE00003484770	ITGA2B_e11	ENSE00003484770	∆6nt	∆6nt	5'SS	0.910243099198949	19.8886084197983	18.9783653205994	16.4497041420118	9.32798395185557	8.95061728395062	0.0501568828975115	0.34921265	0.10106194	0.3265421241521835	0.0344022214412689	0.15390036	0.00798437	0.0	0.26116943359375
ITGA2B_e11_del131to133	del131to133	AGGTGAGGGCCCATTTCTTAAAGAGGATGCTTGTCCAGCGGCGTGAATGATGGTGCTCCTCATCTTGCAGATGGCGTCGTATTTTGGGCATTCAGTGGCTGTCACTGACGTCAACGGGGATGGGTGAGGAACATGCCCCACCCCT	ITGA2B	ITGA2B_e11	ENSE00003484770	ITGA2B_e11	ENSE00003484770	∆3nt	∆3nt	Intron down	0.910243099198949	5.77743659845464	4.86719349925569	3.52941176470588	1.30796670630202	2.49702734839477	0.0501568828975115	0.15641722	0.057914644	0.1707509309053421	0.0318932235240936	0.08985743	0.0028706193	0.0	0.05609130859375
ITGA2B_e11_G131A	G131A	AGGTGAGGGCCCATTTCTTAAAGAGGATGCTTGTCCAGCGGCGTGAATGATGGTGCTCCTCATCTTGCAGATGGCGTCGTATTTTGGGCATTCAGTGGCTGTCACTGACGTCAACGGGGATGGGTGAGGAAGGACATGCCCCACCCCT	ITGA2B	ITGA2B_e11	ENSE00003484770	ITGA2B_e11	ENSE00003484770	A	sub	Intron down	0.910243099198949	6.22295042756487	5.31270732836592	4.41640378548896	2.24632068164214	2.1795989537925	0.0501568828975115	-0.08326143	-0.012798339	0.0095569416880607	0.01496222615242	0.01925996	-0.0060574114	0.0	0.01434326171875
ITGA2B_e11_G131C	G131C	AGGTGAGGGCCCATTTCTTAAAGAGGATGCTTGTCCAGCGGCGTGAATGATGGTGCTCCTCATCTTGCAGATGGCGTCGTATTTTGGGCATTCAGTGGCTGTCACTGACGTCAACGGGGATGGGTGAGGACGGACATGCCCCACCCCT	ITGA2B	ITGA2B_e11	ENSE00003484770	ITGA2B_e11	ENSE00003484770	C	sub	Intron down	0.910243099198949	8.61567944928688	7.70543635008793	4.0590405904059	3.37268128161889	3.09810671256454	0.0501568828975115	-0.002299063	0.029954016	0.099175825715065	0.0244998633861541	0.123883955	-0.0016300976	0.0	0.02301025390625
ITGA2B_e11_G132A	G132A	AGGTGAGGGCCCATTTCTTAAAGAGGATGCTTGTCCAGCGGCGTGAATGATGGTGCTCCTCATCTTGCAGATGGCGTCGTATTTTGGGCATTCAGTGGCTGTCACTGACGTCAACGGGGATGGGTGAGGAGAGACATGCCCCACCCCT	ITGA2B	ITGA2B_e11	ENSE00003484770	ITGA2B_e11	ENSE00003484770	A	sub	Intron down	0.910243099198949	3.36447533002665	2.4542322308277	1.66666666666667	1.0738255033557	0.948509485094851	0.0501568828975115	-0.0073509514	0.044540286	0.0751338899135589	0.0169204175472259	0.11210088	-0.0018667579	0.0	0.04290771484375
ITGA2B_e11_del132to134	del132to134	AGGTGAGGGCCCATTTCTTAAAGAGGATGCTTGTCCAGCGGCGTGAATGATGGTGCTCCTCATCTTGCAGATGGCGTCGTATTTTGGGCATTCAGTGGCTGTCACTGACGTCAACGGGGATGGGTGAGGAGCATGCCCCACCCCT	ITGA2B	ITGA2B_e11	ENSE00003484770	ITGA2B_e11	ENSE00003484770	∆3nt	∆3nt	Intron down	0.910243099198949	6.71561839700339	5.80537529780444	4.77326968973747	2.11640211640212	2.66666666666667	0.0501568828975115	0.11202915	0.062693596	0.1593122482299804	0.0278210043907165	0.071335346	0.0028131902	0.0	0.04559326171875
ITGA2B_e11_G132C	G132C	AGGTGAGGGCCCATTTCTTAAAGAGGATGCTTGTCCAGCGGCGTGAATGATGGTGCTCCTCATCTTGCAGATGGCGTCGTATTTTGGGCATTCAGTGGCTGTCACTGACGTCAACGGGGATGGGTGAGGAGCGACATGCCCCACCCCT	ITGA2B	ITGA2B_e11	ENSE00003484770	ITGA2B_e11	ENSE00003484770	C	sub	Intron down	0.910243099198949	0.880783493103154	-0.029459606095795	0.0	0.0	0.0	0.0501568828975115	0.0032666847	0.053216398	0.1305461376905441	0.0242533683776855	0.17207971	0.0009882748	0.0	0.05755615234375
ITGA2B_e11_G133A	G133A	AGGTGAGGGCCCATTTCTTAAAGAGGATGCTTGTCCAGCGGCGTGAATGATGGTGCTCCTCATCTTGCAGATGGCGTCGTATTTTGGGCATTCAGTGGCTGTCACTGACGTCAACGGGGATGGGTGAGGAGGAACATGCCCCACCCCT	ITGA2B	ITGA2B_e11	ENSE00003484770	ITGA2B_e11	ENSE00003484770	A	sub	Intron down	0.910243099198949	1.34334181548472	0.433098716285771	0.613496932515337	0.195694716242661	0.18796992481203	0.0501568828975115	-0.01893463	0.02926895	0.0497303307056427	0.0203970074653625	0.05304504	-0.0016826391	0.0	0.01153564453125
ITGA2B_e11_del131to131	del131to131	AGGTGAGGGCCCATTTCTTAAAGAGGATGCTTGTCCAGCGGCGTGAATGATGGTGCTCCTCATCTTGCAGATGGCGTCGTATTTTGGGCATTCAGTGGCTGTCACTGACGTCAACGGGGATGGGTGAGGAGGACATGCCCCACCCCT	ITGA2B	ITGA2B_e11	ENSE00003484770	ITGA2B_e11	ENSE00003484770	∆1nt	∆1nt	Intron down	0.910243099198949	3.90069281334792	2.99044971414897	3.83233532934132	1.2621359223301	1.1482254697286	0.0501568828975115	-0.03800451	-0.041593343	0.0474486052989959	0.0376580357551574	-0.05481957	-0.0023452938	0.0	0.01544189453125
ITGA2B_e11_del133to135	del133to135	AGGTGAGGGCCCATTTCTTAAAGAGGATGCTTGTCCAGCGGCGTGAATGATGGTGCTCCTCATCTTGCAGATGGCGTCGTATTTTGGGCATTCAGTGGCTGTCACTGACGTCAACGGGGATGGGTGAGGAGGATGCCCCACCCCT	ITGA2B	ITGA2B_e11	ENSE00003484770	ITGA2B_e11	ENSE00003484770	∆3nt	∆3nt	Intron down	0.910243099198949	1.54608292969664	0.635839830497691	1.4318010550113	0.272294077603812	0.443458980044346	0.0501568828975115	-0.040540934	-0.019115865	0.0589432567358017	0.0165636241436004	-0.040885583	0.00085660815	-0.001953125	0.01226806640625
ITGA2B_e11_G133C	G133C	AGGTGAGGGCCCATTTCTTAAAGAGGATGCTTGTCCAGCGGCGTGAATGATGGTGCTCCTCATCTTGCAGATGGCGTCGTATTTTGGGCATTCAGTGGCTGTCACTGACGTCAACGGGGATGGGTGAGGAGGCACATGCCCCACCCCT	ITGA2B	ITGA2B_e11	ENSE00003484770	ITGA2B_e11	ENSE00003484770	C	sub	Intron down	0.910243099198949	0.237299050463063	-0.672944048735886	0.0	0.0	0.0	0.0501568828975115	-0.012644768	0.010219216	0.0562922656536102	0.0196802616119384	0.009096302	-0.00506261	0.0	0.00994873046875
ITGA2B_e11_del132to137	del132to137	AGGTGAGGGCCCATTTCTTAAAGAGGATGCTTGTCCAGCGGCGTGAATGATGGTGCTCCTCATCTTGCAGATGGCGTCGTATTTTGGGCATTCAGTGGCTGTCACTGACGTCAACGGGGATGGGTGAGGAGGCCCCACCCCT	ITGA2B	ITGA2B_e11	ENSE00003484770	ITGA2B_e11	ENSE00003484770	∆6nt	∆6nt	Intron down	0.910243099198949	0.458589836964323	-0.451653262234626	0.0598802395209581	0.106496272630458	0.0541125541125541	0.0501568828975115	0.022655293	-0.009493291	0.129884198307991	0.0095331370830535	-0.073395886	0.0013530552	-0.001953125	0.04486083984375
ITGA2B_e11_C135A	C135A	AGGTGAGGGCCCATTTCTTAAAGAGGATGCTTGTCCAGCGGCGTGAATGATGGTGCTCCTCATCTTGCAGATGGCGTCGTATTTTGGGCATTCAGTGGCTGTCACTGACGTCAACGGGGATGGGTGAGGAGGGAAATGCCCCACCCCT	ITGA2B	ITGA2B_e11	ENSE00003484770	ITGA2B_e11	ENSE00003484770	A	sub	Intron down	0.910243099198949	0.959524532674438	0.049281433475489	0.785714285714286	0.227920227920228	0.123915737298637	0.0501568828975115	-0.027862884	-0.02183333	-0.0210061632096767	-0.0162132084369659	-0.024814777	-0.0009499788	0.0	-0.010009765625
ITGA2B_e11_del135to135	del135to135	AGGTGAGGGCCCATTTCTTAAAGAGGATGCTTGTCCAGCGGCGTGAATGATGGTGCTCCTCATCTTGCAGATGGCGTCGTATTTTGGGCATTCAGTGGCTGTCACTGACGTCAACGGGGATGGGTGAGGAGGGAATGCCCCACCCCT	ITGA2B	ITGA2B_e11	ENSE00003484770	ITGA2B_e11	ENSE00003484770	∆1nt	∆1nt	Intron down	0.910243099198949	1.7716347435221	0.861391644323151	0.935828877005348	0.252525252525253	0.523560209424084	0.0501568828975115	-0.019471444	-0.09306732	-0.023733265697956	0.0072705149650573	-0.078232475	0.0004233122	0.0	-0.0089111328125
ITGA2B_e11_del137to142	del137to142	AGGTGAGGGCCCATTTCTTAAAGAGGATGCTTGTCCAGCGGCGTGAATGATGGTGCTCCTCATCTTGCAGATGGCGTCGTATTTTGGGCATTCAGTGGCTGTCACTGACGTCAACGGGGATGGGTGAGGAGGGACAACCCCT	ITGA2B	ITGA2B_e11	ENSE00003484770	ITGA2B_e11	ENSE00003484770	∆6nt	∆6nt	Intron down	0.910243099198949	0.934645618232331	0.024402519033382	0.349243306169965	0.205761316872428	0.0	0.0501568828975115	-0.031698294	-0.09635401	-0.0224648118019104	-0.0584844350814819	-0.1300602	-0.0059930086	-0.005859375	-0.01513671875
ITGA2B_e11_T137A	T137A	AGGTGAGGGCCCATTTCTTAAAGAGGATGCTTGTCCAGCGGCGTGAATGATGGTGCTCCTCATCTTGCAGATGGCGTCGTATTTTGGGCATTCAGTGGCTGTCACTGACGTCAACGGGGATGGGTGAGGAGGGACAAGCCCCACCCCT	ITGA2B	ITGA2B_e11	ENSE00003484770	ITGA2B_e11	ENSE00003484770	A	sub	Intron down	0.910243099198949	1.83131327766688	0.921070178467931	0.265957446808511	0.700116686114352	0.118906064209275	0.0501568828975115	-0.038410038	-0.026224136	-0.0264854729175567	-0.0153853893280029	0.010646068	-0.0116969645	0.0	-0.006103515625
ITGA2B_e11_del137to139	del137to139	AGGTGAGGGCCCATTTCTTAAAGAGGATGCTTGTCCAGCGGCGTGAATGATGGTGCTCCTCATCTTGCAGATGGCGTCGTATTTTGGGCATTCAGTGGCTGTCACTGACGTCAACGGGGATGGGTGAGGAGGGACACCCACCCCT	ITGA2B	ITGA2B_e11	ENSE00003484770	ITGA2B_e11	ENSE00003484770	∆3nt	∆3nt	Intron down	0.910243099198949	1.83748617537184	0.927243076172891	0.632911392405063	0.0	0.0	0.0501568828975115	0.0038744807	-0.056617916	-0.0116431713104248	-0.0205233395099639	-0.09325512	-0.0045717955	-0.001953125	0.00164794921875
ITGA2B_e11_T137C	T137C	AGGTGAGGGCCCATTTCTTAAAGAGGATGCTTGTCCAGCGGCGTGAATGATGGTGCTCCTCATCTTGCAGATGGCGTCGTATTTTGGGCATTCAGTGGCTGTCACTGACGTCAACGGGGATGGGTGAGGAGGGACACGCCCCACCCCT	ITGA2B	ITGA2B_e11	ENSE00003484770	ITGA2B_e11	ENSE00003484770	C	sub	Intron down	0.910243099198949	3.21328852085519	2.30304542165624	2.08955223880597	0.87527352297593	0.746268656716418	0.0501568828975115	-0.025577582	-0.0073996484	0.016567900776863	-7.808208465576172e-06	0.018608205	-0.008164316	0.0	0.00665283203125
ITGA2B_e11_del137to137	del137to137	AGGTGAGGGCCCATTTCTTAAAGAGGATGCTTGTCCAGCGGCGTGAATGATGGTGCTCCTCATCTTGCAGATGGCGTCGTATTTTGGGCATTCAGTGGCTGTCACTGACGTCAACGGGGATGGGTGAGGAGGGACAGCCCCACCCCT	ITGA2B	ITGA2B_e11	ENSE00003484770	ITGA2B_e11	ENSE00003484770	∆1nt	∆1nt	Intron down	0.910243099198949	1.53731930199559	0.627076202796641	0.133868808567604	0.441501103752759	0.412371134020619	0.0501568828975115	-0.025108568	-0.1016171	-0.0159546956419944	0.01194828748703	-0.05138918	0.00041231513	-0.001953125	-0.01177978515625
ITGA2B_e11_T137G	T137G	AGGTGAGGGCCCATTTCTTAAAGAGGATGCTTGTCCAGCGGCGTGAATGATGGTGCTCCTCATCTTGCAGATGGCGTCGTATTTTGGGCATTCAGTGGCTGTCACTGACGTCAACGGGGATGGGTGAGGAGGGACAGGCCCCACCCCT	ITGA2B	ITGA2B_e11	ENSE00003484770	ITGA2B_e11	ENSE00003484770	G	sub	Intron down	0.910243099198949	0.63105168585532	-0.279191413343629	0.0	0.172265288544358	0.0	0.0501568828975115	-0.070965625	-0.07826504	-0.0378032773733139	-0.0491786301136016	0.015596628	-0.003812939	0.0	-0.0045166015625
ITGA2B_e11_G138A	G138A	AGGTGAGGGCCCATTTCTTAAAGAGGATGCTTGTCCAGCGGCGTGAATGATGGTGCTCCTCATCTTGCAGATGGCGTCGTATTTTGGGCATTCAGTGGCTGTCACTGACGTCAACGGGGATGGGTGAGGAGGGACATACCCCACCCCT	ITGA2B	ITGA2B_e11	ENSE00003484770	ITGA2B_e11	ENSE00003484770	A	sub	Intron down	0.910243099198949	0.758607066664456	-0.151636032534493	0.0	0.098135426889107	0.206185567010309	0.0501568828975115	-0.004970409	-0.0018639266	0.0123350322246551	0.0041096806526184	0.022090264	-0.006845325	0.0	0.00457763671875
ITGA2B_e11_del138to140	del138to140	AGGTGAGGGCCCATTTCTTAAAGAGGATGCTTGTCCAGCGGCGTGAATGATGGTGCTCCTCATCTTGCAGATGGCGTCGTATTTTGGGCATTCAGTGGCTGTCACTGACGTCAACGGGGATGGGTGAGGAGGGACATCCACCCCT	ITGA2B	ITGA2B_e11	ENSE00003484770	ITGA2B_e11	ENSE00003484770	∆3nt	∆3nt	Intron down	0.910243099198949	0.6918236048718	-0.218419494327149	0.101317122593718	0.0821692686935086	0.173010380622837	0.0501568828975115	-0.020049602	-0.06779912	-0.0377769023180007	-0.0297034978866577	-0.107921615	-0.0041843653	-0.00390625	-0.00439453125
ITGA2B_e11_del138to138	del138to138	AGGTGAGGGCCCATTTCTTAAAGAGGATGCTTGTCCAGCGGCGTGAATGATGGTGCTCCTCATCTTGCAGATGGCGTCGTATTTTGGGCATTCAGTGGCTGTCACTGACGTCAACGGGGATGGGTGAGGAGGGACATCCCCACCCCT	ITGA2B	ITGA2B_e11	ENSE00003484770	ITGA2B_e11	ENSE00003484770	∆1nt	∆1nt	Intron down	0.910243099198949	1.52061378511965	0.610370685920701	1.01809954751131	0.382775119617225	0.0	0.0501568828975115	0.024695486	-0.055008292	0.0099540650844573	0.0257827043533325	-0.053333998	-0.0006147325	0.0	-0.01068115234375
ITGA2B_e11_G138C	G138C	AGGTGAGGGCCCATTTCTTAAAGAGGATGCTTGTCCAGCGGCGTGAATGATGGTGCTCCTCATCTTGCAGATGGCGTCGTATTTTGGGCATTCAGTGGCTGTCACTGACGTCAACGGGGATGGGTGAGGAGGGACATCCCCCACCCCT	ITGA2B	ITGA2B_e11	ENSE00003484770	ITGA2B_e11	ENSE00003484770	C	sub	Intron down	0.910243099198949	1.9131721291411	1.00292902994215	0.394218134034166	0.108695652173913	0.735294117647059	0.0501568828975115	0.0466808	0.029719204	0.0335054695606231	0.0113346874713897	0.058342956	-0.003736645	0.0	-0.0030517578125
ITGA2B_e11_del138to143	del138to143	AGGTGAGGGCCCATTTCTTAAAGAGGATGCTTGTCCAGCGGCGTGAATGATGGTGCTCCTCATCTTGCAGATGGCGTCGTATTTTGGGCATTCAGTGGCTGTCACTGACGTCAACGGGGATGGGTGAGGAGGGACATCCCCT	ITGA2B	ITGA2B_e11	ENSE00003484770	ITGA2B_e11	ENSE00003484770	∆6nt	∆6nt	Intron down	0.910243099198949	1.14033334408309	0.230090244884141	0.231615518239722	0.0486144871171609	0.405679513184584	0.0501568828975115	-0.02222155	-0.08830741	0.0176003165543079	-0.0458593666553497	-0.12317585	-0.005621314	-0.0078125	-0.01568603515625
ITGA2B_e11_C139A	C139A	AGGTGAGGGCCCATTTCTTAAAGAGGATGCTTGTCCAGCGGCGTGAATGATGGTGCTCCTCATCTTGCAGATGGCGTCGTATTTTGGGCATTCAGTGGCTGTCACTGACGTCAACGGGGATGGGTGAGGAGGGACATGACCCACCCCT	ITGA2B	ITGA2B_e11	ENSE00003484770	ITGA2B_e11	ENSE00003484770	A	sub	Intron down	0.910243099198949	1.03243287180327	0.122189772604321	0.21978021978022	0.0	0.201207243460765	0.0501568828975115	-0.0426045	-0.02182749	-0.0442677587270736	-0.0098805725574493	-0.030014671	-0.0022779107	0.0	-0.00030517578125
ITGA2B_e11_C140A	C140A	AGGTGAGGGCCCATTTCTTAAAGAGGATGCTTGTCCAGCGGCGTGAATGATGGTGCTCCTCATCTTGCAGATGGCGTCGTATTTTGGGCATTCAGTGGCTGTCACTGACGTCAACGGGGATGGGTGAGGAGGGACATGCACCACCCCT	ITGA2B	ITGA2B_e11	ENSE00003484770	ITGA2B_e11	ENSE00003484770	A	sub	Intron down	0.910243099198949	0.672933464677155	-0.237309634521794	0.135685210312076	0.0	0.120918984280532	0.0501568828975115	-0.06921062	-0.04584652	-0.0491082519292831	-0.035910278558731	-0.05573955	-0.0090482235	-0.001953125	-0.0052490234375
ITGA2B_e11_del139to141	del139to141	AGGTGAGGGCCCATTTCTTAAAGAGGATGCTTGTCCAGCGGCGTGAATGATGGTGCTCCTCATCTTGCAGATGGCGTCGTATTTTGGGCATTCAGTGGCTGTCACTGACGTCAACGGGGATGGGTGAGGAGGGACATGCACCCCT	ITGA2B	ITGA2B_e11	ENSE00003484770	ITGA2B_e11	ENSE00003484770	∆3nt	∆3nt	Intron down	0.910243099198949	0.777861576947151	-0.132381522251798	0.109051254089422	0.0	0.204708290685773	0.0501568828975115	-0.040250726	-0.114537895	-0.0666058287024498	-0.0600165724754333	-0.12996365	-0.010255128	-0.005859375	-0.005859375
ITGA2B_e11_C141A	C141A	AGGTGAGGGCCCATTTCTTAAAGAGGATGCTTGTCCAGCGGCGTGAATGATGGTGCTCCTCATCTTGCAGATGGCGTCGTATTTTGGGCATTCAGTGGCTGTCACTGACGTCAACGGGGATGGGTGAGGAGGGACATGCCACACCCCT	ITGA2B	ITGA2B_e11	ENSE00003484770	ITGA2B_e11	ENSE00003484770	A	sub	Intron down	0.910243099198949	0.537604545257972	-0.372638553940977	0.0	0.0525210084033613	0.16120365394949	0.0501568828975115	-0.07289539	-0.046733797	-0.0595806390047073	-0.0274229943752288	-0.049824856	-0.005941719	0.0	-0.008056640625
ITGA2B_e11_C142A	C142A	AGGTGAGGGCCCATTTCTTAAAGAGGATGCTTGTCCAGCGGCGTGAATGATGGTGCTCCTCATCTTGCAGATGGCGTCGTATTTTGGGCATTCAGTGGCTGTCACTGACGTCAACGGGGATGGGTGAGGAGGGACATGCCCAACCCCT	ITGA2B	ITGA2B_e11	ENSE00003484770	ITGA2B_e11	ENSE00003484770	A	sub	Intron down	0.910243099198949	0.658438719312707	-0.251804379886242	0.221483942414175	0.0	0.10183299389002	0.0501568828975115	-0.028000817	-0.021021605	-0.0229046195745468	-0.0153350532054901	-0.014442891	-0.0020258427	0.0	-0.0059814453125
ITGA2B_e11_del139to139	del139to139	AGGTGAGGGCCCATTTCTTAAAGAGGATGCTTGTCCAGCGGCGTGAATGATGGTGCTCCTCATCTTGCAGATGGCGTCGTATTTTGGGCATTCAGTGGCTGTCACTGACGTCAACGGGGATGGGTGAGGAGGGACATGCCCACCCCT	ITGA2B	ITGA2B_e11	ENSE00003484770	ITGA2B_e11	ENSE00003484770	∆1nt	∆1nt	Intron down	0.910243099198949	0.913666801639547	0.003423702440598	0.210822206605762	0.235571260306243	0.196850393700787	0.0501568828975115	-0.02275765	-0.1003516	-0.0477018132805824	0.0041652023792266	-0.10490404	-0.00268659	-0.001953125	-0.0045166015625
ITGA2B_e11_del143to148	del143to148	AGGTGAGGGCCCATTTCTTAAAGAGGATGCTTGTCCAGCGGCGTGAATGATGGTGCTCCTCATCTTGCAGATGGCGTCGTATTTTGGGCATTCAGTGGCTGTCACTGACGTCAACGGGGATGGGTGAGGAGGGACATGCCCC	ITGA2B	ITGA2B_e11	ENSE00003484770	ITGA2B_e11	ENSE00003484770	∆6nt	∆6nt	Intron down	0.910243099198949	1.85859422213031	0.948351122931361	0.38572806171649	0.0	0.641025641025641	0.0501568828975115	-0.044768877	-0.12396374	-0.036243662238121	-0.0850061774253845	-0.1497826	-0.0076551437	-0.005859375	-0.00897216796875
ITGA2B_e11_C144A	C144A	AGGTGAGGGCCCATTTCTTAAAGAGGATGCTTGTCCAGCGGCGTGAATGATGGTGCTCCTCATCTTGCAGATGGCGTCGTATTTTGGGCATTCAGTGGCTGTCACTGACGTCAACGGGGATGGGTGAGGAGGGACATGCCCCAACCCT	ITGA2B	ITGA2B_e11	ENSE00003484770	ITGA2B_e11	ENSE00003484770	A	sub	Intron down	0.910243099198949	0.917349213410253	0.0071061142113039	0.748129675810474	0.091324200913242	0.103734439834025	0.0501568828975115	-0.028656594	-0.013955504	-0.0196208804845809	-0.0181818902492523	-0.03554123	-0.0018225908	0.0	-0.0028076171875
ITGA2B_e11_C145A	C145A	AGGTGAGGGCCCATTTCTTAAAGAGGATGCTTGTCCAGCGGCGTGAATGATGGTGCTCCTCATCTTGCAGATGGCGTCGTATTTTGGGCATTCAGTGGCTGTCACTGACGTCAACGGGGATGGGTGAGGAGGGACATGCCCCACACCT	ITGA2B	ITGA2B_e11	ENSE00003484770	ITGA2B_e11	ENSE00003484770	A	sub	Intron down	0.910243099198949	2.57582685856007	1.66558375936112	0.575815738963532	0.638977635782748	0.848896434634975	0.0501568828975115	-0.07905186	-0.054449797	-0.057432398200035	-0.0400488972663879	-0.02426789	-0.008671969	-0.001953125	-0.01025390625
ITGA2B_e11_del146to148	del146to148	AGGTGAGGGCCCATTTCTTAAAGAGGATGCTTGTCCAGCGGCGTGAATGATGGTGCTCCTCATCTTGCAGATGGCGTCGTATTTTGGGCATTCAGTGGCTGTCACTGACGTCAACGGGGATGGGTGAGGAGGGACATGCCCCACC	ITGA2B	ITGA2B_e11	ENSE00003484770	ITGA2B_e11	ENSE00003484770	∆3nt	∆3nt	Intron down	0.910243099198949	1.35330106576174	0.443057966562791	1.02899906454631	0.313725490196078	0.26431718061674	0.0501568828975115	-0.04906269	-0.14718562	-0.0582598894834518	-0.074431300163269	-0.11262647	-0.012948096	-0.005859375	-0.003173828125
ITGA2B_e11_C146A	C146A	AGGTGAGGGCCCATTTCTTAAAGAGGATGCTTGTCCAGCGGCGTGAATGATGGTGCTCCTCATCTTGCAGATGGCGTCGTATTTTGGGCATTCAGTGGCTGTCACTGACGTCAACGGGGATGGGTGAGGAGGGACATGCCCCACCACT	ITGA2B	ITGA2B_e11	ENSE00003484770	ITGA2B_e11	ENSE00003484770	A	sub	Intron down	0.910243099198949	1.68045669547875	0.770213596279801	0.224215246636771	0.389105058365759	0.557413600891862	0.0501568828975115	-0.075555086	-0.063827544	-0.0540844351053237	-0.0359250009059906	-0.046952628	-0.015163124	-0.001953125	-0.00872802734375
ITGA2B_e11_C147A	C147A	AGGTGAGGGCCCATTTCTTAAAGAGGATGCTTGTCCAGCGGCGTGAATGATGGTGCTCCTCATCTTGCAGATGGCGTCGTATTTTGGGCATTCAGTGGCTGTCACTGACGTCAACGGGGATGGGTGAGGAGGGACATGCCCCACCCAT	ITGA2B	ITGA2B_e11	ENSE00003484770	ITGA2B_e11	ENSE00003484770	A	sub	Intron down	0.910243099198949	1.27607766793671	0.365834568737761	0.742574257425743	0.0	0.0	0.0501568828975115	-0.06518148	-0.02011177	-0.0385950803756713	-0.0242328643798828	-0.02190236	-0.003561616	0.0	-0.00091552734375
ITGA2B_e11_del148to148	del148to148	AGGTGAGGGCCCATTTCTTAAAGAGGATGCTTGTCCAGCGGCGTGAATGATGGTGCTCCTCATCTTGCAGATGGCGTCGTATTTTGGGCATTCAGTGGCTGTCACTGACGTCAACGGGGATGGGTGAGGAGGGACATGCCCCACCCC	ITGA2B	ITGA2B_e11	ENSE00003484770	ITGA2B_e11	ENSE00003484770	∆1nt	∆1nt	Intron down	0.910243099198949	0.450224919785302	-0.460018179413647	0.0	0.0	0.0	0.0501568828975115	-0.0079976395	-0.0876323	-0.032191127538681	0.0139494240283966	-0.079428755	-0.0049802065	-0.001953125	-0.0006103515625
ITGA2B_e11_T148A	T148A	AGGTGAGGGCCCATTTCTTAAAGAGGATGCTTGTCCAGCGGCGTGAATGATGGTGCTCCTCATCTTGCAGATGGCGTCGTATTTTGGGCATTCAGTGGCTGTCACTGACGTCAACGGGGATGGGTGAGGAGGGACATGCCCCACCCCA	ITGA2B	ITGA2B_e11	ENSE00003484770	ITGA2B_e11	ENSE00003484770	A	sub	Intron down	0.910243099198949	1.84335301563602	0.933109916437071	0.273410799726589	0.309597523219814	0.714285714285714	0.0501568828975115	-0.029854551	-0.011291623	-0.0395805984735488	-0.0133546292781829	-0.013587207	-0.0012008846	0.0	-6.103515625e-05
ITGA2B_e11_T148C	T148C	AGGTGAGGGCCCATTTCTTAAAGAGGATGCTTGTCCAGCGGCGTGAATGATGGTGCTCCTCATCTTGCAGATGGCGTCGTATTTTGGGCATTCAGTGGCTGTCACTGACGTCAACGGGGATGGGTGAGGAGGGACATGCCCCACCCCC	ITGA2B	ITGA2B_e11	ENSE00003484770	ITGA2B_e11	ENSE00003484770	C	sub	Intron down	0.910243099198949	1.86436212244363	0.954119023244681	0.0	0.626959247648903	0.0	0.0501568828975115	0.02388753	0.006065309	0.0112849846482276	-0.004801869392395	0.021256872	9.736419e-05	0.0	0.00836181640625
ITGA2B_e11_T148G	T148G	AGGTGAGGGCCCATTTCTTAAAGAGGATGCTTGTCCAGCGGCGTGAATGATGGTGCTCCTCATCTTGCAGATGGCGTCGTATTTTGGGCATTCAGTGGCTGTCACTGACGTCAACGGGGATGGGTGAGGAGGGACATGCCCCACCCCG	ITGA2B	ITGA2B_e11	ENSE00003484770	ITGA2B_e11	ENSE00003484770	G	sub	Intron down	0.910243099198949	2.22027256277015	1.3100294635712	0.792602377807133	0.691244239631336	0.515463917525773	0.0501568828975115	-0.057098724	-0.02904278	-0.0345619171857833	-0.0169479250907897	-0.003034152	-0.0017947555	0.0	0.00152587890625
ITGA2B_e11_C147G	C147G	AGGTGAGGGCCCATTTCTTAAAGAGGATGCTTGTCCAGCGGCGTGAATGATGGTGCTCCTCATCTTGCAGATGGCGTCGTATTTTGGGCATTCAGTGGCTGTCACTGACGTCAACGGGGATGGGTGAGGAGGGACATGCCCCACCCGT	ITGA2B	ITGA2B_e11	ENSE00003484770	ITGA2B_e11	ENSE00003484770	G	sub	Intron down	0.910243099198949	1.36758547230405	0.457342373105101	0.225225225225225	0.173010380622837	0.384615384615385	0.0501568828975115	-0.07944564	-0.03326589	-0.0364948213100433	-0.0210480690002441	-0.0036763996	-0.005161196	0.0	0.00213623046875
ITGA2B_e11_del144to144	del144to144	AGGTGAGGGCCCATTTCTTAAAGAGGATGCTTGTCCAGCGGCGTGAATGATGGTGCTCCTCATCTTGCAGATGGCGTCGTATTTTGGGCATTCAGTGGCTGTCACTGACGTCAACGGGGATGGGTGAGGAGGGACATGCCCCACCCT	ITGA2B	ITGA2B_e11	ENSE00003484770	ITGA2B_e11	ENSE00003484770	∆1nt	∆1nt	Intron down	0.910243099198949	1.19040668261937	0.280163583420421	0.150375939849624	0.367197062423501	0.0	0.0501568828975115	-0.018178992	-0.090497255	-0.0496721640229225	0.0038482546806335	-0.09836623	-0.00302127	-0.001953125	-0.00152587890625
ITGA2B_e11_C147T	C147T	AGGTGAGGGCCCATTTCTTAAAGAGGATGCTTGTCCAGCGGCGTGAATGATGGTGCTCCTCATCTTGCAGATGGCGTCGTATTTTGGGCATTCAGTGGCTGTCACTGACGTCAACGGGGATGGGTGAGGAGGGACATGCCCCACCCTT	ITGA2B	ITGA2B_e11	ENSE00003484770	ITGA2B_e11	ENSE00003484770	U	sub	Intron down	0.910243099198949	0.95217992682721	0.0419368276282609	0.45662100456621	0.210194429847609	0.220264317180617	0.0501568828975115	-0.035652205	-0.013298035	-0.0188882201910018	-0.0104462206363677	0.00032536685	-0.0024826527	0.0	0.00299072265625
ITGA2B_e11_C146G	C146G	AGGTGAGGGCCCATTTCTTAAAGAGGATGCTTGTCCAGCGGCGTGAATGATGGTGCTCCTCATCTTGCAGATGGCGTCGTATTTTGGGCATTCAGTGGCTGTCACTGACGTCAACGGGGATGGGTGAGGAGGGACATGCCCCACCGCT	ITGA2B	ITGA2B_e11	ENSE00003484770	ITGA2B_e11	ENSE00003484770	G	sub	Intron down	0.910243099198949	2.71400647292552	1.80376337372657	0.0	1.13314447592068	0.154559505409583	0.0501568828975115	-0.08256348	-0.06817892	-0.0522970110177993	-0.0304679274559021	-0.034246154	-0.010464668	-0.001953125	-0.00689697265625
ITGA2B_e11_C146T	C146T	AGGTGAGGGCCCATTTCTTAAAGAGGATGCTTGTCCAGCGGCGTGAATGATGGTGCTCCTCATCTTGCAGATGGCGTCGTATTTTGGGCATTCAGTGGCTGTCACTGACGTCAACGGGGATGGGTGAGGAGGGACATGCCCCACCTCT	ITGA2B	ITGA2B_e11	ENSE00003484770	ITGA2B_e11	ENSE00003484770	U	sub	Intron down	0.910243099198949	0.789646215029567	-0.120596884169382	0.387596899224806	0.101936799184506	0.0	0.0501568828975115	-0.040684156	-0.04638675	-0.0403248816728591	-0.0224229395389556	-0.02121418	-0.009641349	-0.001953125	-0.00640869140625
ITGA2B_e11_C145G	C145G	AGGTGAGGGCCCATTTCTTAAAGAGGATGCTTGTCCAGCGGCGTGAATGATGGTGCTCCTCATCTTGCAGATGGCGTCGTATTTTGGGCATTCAGTGGCTGTCACTGACGTCAACGGGGATGGGTGAGGAGGGACATGCCCCACGCCT	ITGA2B	ITGA2B_e11	ENSE00003484770	ITGA2B_e11	ENSE00003484770	G	sub	Intron down	0.910243099198949	1.29128120916127	0.381038109962321	0.582362728785358	0.37397157816006	0.226415094339623	0.0501568828975115	-0.07912613	-0.06783578	-0.0530654639005661	-0.0419033169746398	-0.022128247	-0.008625478	-0.001953125	-0.0069580078125
ITGA2B_e11_del144to146	del144to146	AGGTGAGGGCCCATTTCTTAAAGAGGATGCTTGTCCAGCGGCGTGAATGATGGTGCTCCTCATCTTGCAGATGGCGTCGTATTTTGGGCATTCAGTGGCTGTCACTGACGTCAACGGGGATGGGTGAGGAGGGACATGCCCCACT	ITGA2B	ITGA2B_e11	ENSE00003484770	ITGA2B_e11	ENSE00003484770	∆3nt	∆3nt	Intron down	0.910243099198949	0.932059863826505	0.0218167646275559	0.106609808102345	0.232450023245002	0.262881177707676	0.0501568828975115	-0.045619063	-0.12538043	-0.0626041442155838	-0.0695082247257232	-0.13143817	-0.012423575	-0.0078125	-0.0103759765625
ITGA2B_e11_C145T	C145T	AGGTGAGGGCCCATTTCTTAAAGAGGATGCTTGTCCAGCGGCGTGAATGATGGTGCTCCTCATCTTGCAGATGGCGTCGTATTTTGGGCATTCAGTGGCTGTCACTGACGTCAACGGGGATGGGTGAGGAGGGACATGCCCCACTCCT	ITGA2B	ITGA2B_e11	ENSE00003484770	ITGA2B_e11	ENSE00003484770	U	sub	Intron down	0.910243099198949	0.55296494048993	-0.357278158709019	0.246103363412633	0.0700280112044818	0.0	0.0501568828975115	-0.05122336	-0.033739626	-0.0349677950143814	-0.0207093358039855	-0.018485077	-0.006052196	-0.001953125	-0.0062255859375
ITGA2B_e11_C144G	C144G	AGGTGAGGGCCCATTTCTTAAAGAGGATGCTTGTCCAGCGGCGTGAATGATGGTGCTCCTCATCTTGCAGATGGCGTCGTATTTTGGGCATTCAGTGGCTGTCACTGACGTCAACGGGGATGGGTGAGGAGGGACATGCCCCAGCCCT	ITGA2B	ITGA2B_e11	ENSE00003484770	ITGA2B_e11	ENSE00003484770	G	sub	Intron down	0.910243099198949	1.28543026164114	0.375187162442191	0.379867046533713	0.426136363636364	0.0803212851405623	0.0501568828975115	-0.059884988	-0.06915882	-0.0278275907039642	-0.0302329361438751	-0.033695765	-0.0024532974	-0.001953125	-0.00323486328125
ITGA2B_e11_C144T	C144T	AGGTGAGGGCCCATTTCTTAAAGAGGATGCTTGTCCAGCGGCGTGAATGATGGTGCTCCTCATCTTGCAGATGGCGTCGTATTTTGGGCATTCAGTGGCTGTCACTGACGTCAACGGGGATGGGTGAGGAGGGACATGCCCCATCCCT	ITGA2B	ITGA2B_e11	ENSE00003484770	ITGA2B_e11	ENSE00003484770	U	sub	Intron down	0.910243099198949	0.693250543123345	-0.216992556075604	0.235849056603774	0.091743119266055	0.0974658869395711	0.0501568828975115	0.0054047033	-0.00029966235	-0.0043041370809078	-0.001824527978897	-0.017484695	-0.003151387	0.0	0.00128173828125
ITGA2B_e11_A143C	A143C	AGGTGAGGGCCCATTTCTTAAAGAGGATGCTTGTCCAGCGGCGTGAATGATGGTGCTCCTCATCTTGCAGATGGCGTCGTATTTTGGGCATTCAGTGGCTGTCACTGACGTCAACGGGGATGGGTGAGGAGGGACATGCCCCCCCCCT	ITGA2B	ITGA2B_e11	ENSE00003484770	ITGA2B_e11	ENSE00003484770	C	sub	Intron down	0.910243099198949	0.689534213094854	-0.220708886104095	0.189035916824197	0.0	0.0	0.0501568828975115	0.049219407	0.024946392	0.0306786298751831	0.0081979930400848	0.03478708	-0.0070081055	0.0	0.01080322265625
ITGA2B_e11_del143to143	del143to143	AGGTGAGGGCCCATTTCTTAAAGAGGATGCTTGTCCAGCGGCGTGAATGATGGTGCTCCTCATCTTGCAGATGGCGTCGTATTTTGGGCATTCAGTGGCTGTCACTGACGTCAACGGGGATGGGTGAGGAGGGACATGCCCCCCCCT	ITGA2B	ITGA2B_e11	ENSE00003484770	ITGA2B_e11	ENSE00003484770	∆1nt	∆1nt	Intron down	0.910243099198949	0.583016803276386	-0.327226295922563	0.0	0.0	0.0	0.0501568828975115	0.025256045	-0.05047348	0.0035833865404129	0.0245931148529052	-0.060390152	0.00066128373	-0.001953125	0.00738525390625
ITGA2B_e11_del141to143	del141to143	AGGTGAGGGCCCATTTCTTAAAGAGGATGCTTGTCCAGCGGCGTGAATGATGGTGCTCCTCATCTTGCAGATGGCGTCGTATTTTGGGCATTCAGTGGCTGTCACTGACGTCAACGGGGATGGGTGAGGAGGGACATGCCCCCCT	ITGA2B	ITGA2B_e11	ENSE00003484770	ITGA2B_e11	ENSE00003484770	∆3nt	∆3nt	Intron down	0.910243099198949	0.285493313816345	-0.624749785382604	0.0	0.0	0.0	0.0501568828975115	-0.008841269	-0.07025328	-0.0312406420707702	-0.0318818092346191	-0.11255239	-0.006406814	-0.00390625	-0.0047607421875
ITGA2B_e11_A143G	A143G	AGGTGAGGGCCCATTTCTTAAAGAGGATGCTTGTCCAGCGGCGTGAATGATGGTGCTCCTCATCTTGCAGATGGCGTCGTATTTTGGGCATTCAGTGGCTGTCACTGACGTCAACGGGGATGGGTGAGGAGGGACATGCCCCGCCCCT	ITGA2B	ITGA2B_e11	ENSE00003484770	ITGA2B_e11	ENSE00003484770	G	sub	Intron down	0.910243099198949	1.52277670653397	0.612533607335021	0.381194409148666	0.220264317180617	0.508259212198221	0.0501568828975115	-0.020722657	-0.02409479	-0.0019487887620925	-0.0030696392059326	0.004778877	-0.00036850572	0.0	-0.00677490234375
ITGA2B_e11_A143T	A143T	AGGTGAGGGCCCATTTCTTAAAGAGGATGCTTGTCCAGCGGCGTGAATGATGGTGCTCCTCATCTTGCAGATGGCGTCGTATTTTGGGCATTCAGTGGCTGTCACTGACGTCAACGGGGATGGGTGAGGAGGGACATGCCCCTCCCCT	ITGA2B	ITGA2B_e11	ENSE00003484770	ITGA2B_e11	ENSE00003484770	U	sub	Intron down	0.910243099198949	0.366602319653131	-0.543640779545818	0.0	0.0559284116331096	0.0604229607250755	0.0501568828975115	0.03453038	0.012063295	0.0204375833272933	0.0110412240028381	0.02891744	-0.004878342	0.0	-0.00238037109375
ITGA2B_e11_C142G	C142G	AGGTGAGGGCCCATTTCTTAAAGAGGATGCTTGTCCAGCGGCGTGAATGATGGTGCTCCTCATCTTGCAGATGGCGTCGTATTTTGGGCATTCAGTGGCTGTCACTGACGTCAACGGGGATGGGTGAGGAGGGACATGCCCGACCCCT	ITGA2B	ITGA2B_e11	ENSE00003484770	ITGA2B_e11	ENSE00003484770	G	sub	Intron down	0.910243099198949	0.866255093006932	-0.0439880061920171	0.407331975560082	0.173110213502597	0.186915887850467	0.0501568828975115	-0.039702125	-0.043225527	-0.0173394978046417	-0.0137567222118377	-0.002178736	-0.0029657483	0.0	-0.00177001953125
ITGA2B_e11_del139to144	del139to144	AGGTGAGGGCCCATTTCTTAAAGAGGATGCTTGTCCAGCGGCGTGAATGATGGTGCTCCTCATCTTGCAGATGGCGTCGTATTTTGGGCATTCAGTGGCTGTCACTGACGTCAACGGGGATGGGTGAGGAGGGACATGCCCT	ITGA2B	ITGA2B_e11	ENSE00003484770	ITGA2B_e11	ENSE00003484770	∆6nt	∆6nt	Intron down	0.910243099198949	0.781350553279776	-0.128892545919173	0.0930232558139535	0.164880461665293	0.174216027874564	0.0501568828975115	-0.056553803	-0.12973517	-0.032963827252388	-0.0837168395519256	-0.16393176	-0.01291272	-0.005859375	-0.00946044921875
ITGA2B_e11_C142T	C142T	AGGTGAGGGCCCATTTCTTAAAGAGGATGCTTGTCCAGCGGCGTGAATGATGGTGCTCCTCATCTTGCAGATGGCGTCGTATTTTGGGCATTCAGTGGCTGTCACTGACGTCAACGGGGATGGGTGAGGAGGGACATGCCCTACCCCT	ITGA2B	ITGA2B_e11	ENSE00003484770	ITGA2B_e11	ENSE00003484770	U	sub	Intron down	0.910243099198949	1.35330106576174	0.443057966562791	0.65359477124183	0.260416666666667	0.401875418620228	0.0501568828975115	0.016402692	-0.0087378025	0.0064376890659332	-0.0026666224002838	0.0022485629	-0.0024189353	0.0	0.00042724609375
ITGA2B_e11_C141G	C141G	AGGTGAGGGCCCATTTCTTAAAGAGGATGCTTGTCCAGCGGCGTGAATGATGGTGCTCCTCATCTTGCAGATGGCGTCGTATTTTGGGCATTCAGTGGCTGTCACTGACGTCAACGGGGATGGGTGAGGAGGGACATGCCGCACCCCT	ITGA2B	ITGA2B_e11	ENSE00003484770	ITGA2B_e11	ENSE00003484770	G	sub	Intron down	0.910243099198949	0.474847727344501	-0.435395371854448	0.116686114352392	0.0	0.0	0.0501568828975115	-0.07154631	-0.053147584	-0.0416436791419982	-0.0185089111328125	-0.01608964	-0.0042233467	0.0	-6.103515625e-05
ITGA2B_e11_C141T	C141T	AGGTGAGGGCCCATTTCTTAAAGAGGATGCTTGTCCAGCGGCGTGAATGATGGTGCTCCTCATCTTGCAGATGGCGTCGTATTTTGGGCATTCAGTGGCTGTCACTGACGTCAACGGGGATGGGTGAGGAGGGACATGCCTCACCCCT	ITGA2B	ITGA2B_e11	ENSE00003484770	ITGA2B_e11	ENSE00003484770	U	sub	Intron down	0.910243099198949	0.547092945914998	-0.363150153283951	0.0	0.0	0.0	0.0501568828975115	-0.05298867	-0.03595513	-0.0537182092666626	-0.0100529789924621	-0.031542547	-0.0014597774	0.0	-0.000732421875
ITGA2B_e11_C140G	C140G	AGGTGAGGGCCCATTTCTTAAAGAGGATGCTTGTCCAGCGGCGTGAATGATGGTGCTCCTCATCTTGCAGATGGCGTCGTATTTTGGGCATTCAGTGGCTGTCACTGACGTCAACGGGGATGGGTGAGGAGGGACATGCGCCACCCCT	ITGA2B	ITGA2B_e11	ENSE00003484770	ITGA2B_e11	ENSE00003484770	G	sub	Intron down	0.910243099198949	0.443602646604788	-0.466640452594161	0.110864745011087	0.0	0.0	0.0501568828975115	-0.07108449	-0.05519402	-0.0318872034549713	-0.0237348973751068	-0.016068079	-0.0021784306	-0.001953125	-0.003662109375
ITGA2B_e11_C140T	C140T	AGGTGAGGGCCCATTTCTTAAAGAGGATGCTTGTCCAGCGGCGTGAATGATGGTGCTCCTCATCTTGCAGATGGCGTCGTATTTTGGGCATTCAGTGGCTGTCACTGACGTCAACGGGGATGGGTGAGGAGGGACATGCTCCACCCCT	ITGA2B	ITGA2B_e11	ENSE00003484770	ITGA2B_e11	ENSE00003484770	U	sub	Intron down	0.910243099198949	2.05867361105604	1.14843051185709	0.321543408360129	0.0	0.655737704918033	0.0501568828975115	-0.035391636	-0.022575587	-0.0364511758089065	-0.0172823965549469	-0.031039	-0.0063516498	0.0	-0.01055908203125
ITGA2B_e11_C139G	C139G	AGGTGAGGGCCCATTTCTTAAAGAGGATGCTTGTCCAGCGGCGTGAATGATGGTGCTCCTCATCTTGCAGATGGCGTCGTATTTTGGGCATTCAGTGGCTGTCACTGACGTCAACGGGGATGGGTGAGGAGGGACATGGCCCACCCCT	ITGA2B	ITGA2B_e11	ENSE00003484770	ITGA2B_e11	ENSE00003484770	G	sub	Intron down	0.910243099198949	1.20610590374902	0.295862804550071	0.527704485488127	0.182481751824818	0.0	0.0501568828975115	-0.04632181	-0.048691005	-0.0391895920038223	-0.0299925208091735	-0.019003332	-0.0031595528	0.0	0.00262451171875
ITGA2B_e11_C139T	C139T	AGGTGAGGGCCCATTTCTTAAAGAGGATGCTTGTCCAGCGGCGTGAATGATGGTGCTCCTCATCTTGCAGATGGCGTCGTATTTTGGGCATTCAGTGGCTGTCACTGACGTCAACGGGGATGGGTGAGGAGGGACATGTCCCACCCCT	ITGA2B	ITGA2B_e11	ENSE00003484770	ITGA2B_e11	ENSE00003484770	U	sub	Intron down	0.910243099198949	0.43080237947815	-0.479440719720799	0.104166666666667	0.0	0.0	0.0501568828975115	-0.013654143	-0.013538897	-0.0222283899784088	-0.0049357116222381	-0.020795584	0.0008215904	0.0	-0.0028076171875
ITGA2B_e11_G138T	G138T	AGGTGAGGGCCCATTTCTTAAAGAGGATGCTTGTCCAGCGGCGTGAATGATGGTGCTCCTCATCTTGCAGATGGCGTCGTATTTTGGGCATTCAGTGGCTGTCACTGACGTCAACGGGGATGGGTGAGGAGGGACATTCCCCACCCCT	ITGA2B	ITGA2B_e11	ENSE00003484770	ITGA2B_e11	ENSE00003484770	U	sub	Intron down	0.910243099198949	1.12819415747141	0.217951058272461	0.426666666666667	0.345167652859961	0.206504904491482	0.0501568828975115	0.040592276	0.032800227	0.0411699414253234	0.012479692697525	0.04811912	-0.0021184683	0.0	-0.00946044921875
ITGA2B_e11_del135to140	del135to140	AGGTGAGGGCCCATTTCTTAAAGAGGATGCTTGTCCAGCGGCGTGAATGATGGTGCTCCTCATCTTGCAGATGGCGTCGTATTTTGGGCATTCAGTGGCTGTCACTGACGTCAACGGGGATGGGTGAGGAGGGACCACCCCT	ITGA2B	ITGA2B_e11	ENSE00003484770	ITGA2B_e11	ENSE00003484770	∆6nt	∆6nt	Intron down	0.910243099198949	1.53499969449786	0.624756595298911	0.512820512820513	0.53921568627451	0.262743037309511	0.0501568828975115	-0.04678721	-0.08820248	0.012008897960186	-0.0477478206157684	-0.11301993	-0.0037446916	-0.001953125	-0.0037841796875
ITGA2B_e11_del136to138	del136to138	AGGTGAGGGCCCATTTCTTAAAGAGGATGCTTGTCCAGCGGCGTGAATGATGGTGCTCCTCATCTTGCAGATGGCGTCGTATTTTGGGCATTCAGTGGCTGTCACTGACGTCAACGGGGATGGGTGAGGAGGGACCCCCACCCCT	ITGA2B	ITGA2B_e11	ENSE00003484770	ITGA2B_e11	ENSE00003484770	∆3nt	∆3nt	Intron down	0.910243099198949	0.609041408122855	-0.301201691076094	0.15015015015015	0.0	0.0	0.0501568828975115	0.069417626	-0.00710395	0.0473804883658885	0.007654458284378	-0.027571425	-0.0017314553	-0.001953125	0.05316162109375
ITGA2B_e11_A136C	A136C	AGGTGAGGGCCCATTTCTTAAAGAGGATGCTTGTCCAGCGGCGTGAATGATGGTGCTCCTCATCTTGCAGATGGCGTCGTATTTTGGGCATTCAGTGGCTGTCACTGACGTCAACGGGGATGGGTGAGGAGGGACCTGCCCCACCCCT	ITGA2B	ITGA2B_e11	ENSE00003484770	ITGA2B_e11	ENSE00003484770	C	sub	Intron down	0.910243099198949	0.706225214001223	-0.204017885197726	0.280504908835905	0.0	0.0	0.0501568828975115	-0.015080057	0.021312654	0.0266580730676651	0.0045362412929534	0.044662267	-0.008113265	0.0	0.01300048828125
ITGA2B_e11_A136G	A136G	AGGTGAGGGCCCATTTCTTAAAGAGGATGCTTGTCCAGCGGCGTGAATGATGGTGCTCCTCATCTTGCAGATGGCGTCGTATTTTGGGCATTCAGTGGCTGTCACTGACGTCAACGGGGATGGGTGAGGAGGGACGTGCCCCACCCCT	ITGA2B	ITGA2B_e11	ENSE00003484770	ITGA2B_e11	ENSE00003484770	G	sub	Intron down	0.910243099198949	1.30992483490405	0.399681735705101	1.31455399061033	0.0745156482861401	0.340425531914894	0.0501568828975115	-0.0442323	-0.027781457	-0.0184495896100997	-0.0199127197265625	-0.008389071	-0.0025214553	0.0	0.00299072265625
ITGA2B_e11_del136to136	del136to136	AGGTGAGGGCCCATTTCTTAAAGAGGATGCTTGTCCAGCGGCGTGAATGATGGTGCTCCTCATCTTGCAGATGGCGTCGTATTTTGGGCATTCAGTGGCTGTCACTGACGTCAACGGGGATGGGTGAGGAGGGACTGCCCCACCCCT	ITGA2B	ITGA2B_e11	ENSE00003484770	ITGA2B_e11	ENSE00003484770	∆1nt	∆1nt	Intron down	0.910243099198949	3.15186086597435	2.2416177667754	0.476758045292014	1.33079847908745	0.575263662511985	0.0501568828975115	-0.002640158	-0.07206291	-0.0076114758849143	0.0191523730754852	-0.04273793	0.000918597	-0.001953125	-0.01171875
ITGA2B_e11_A136T	A136T	AGGTGAGGGCCCATTTCTTAAAGAGGATGCTTGTCCAGCGGCGTGAATGATGGTGCTCCTCATCTTGCAGATGGCGTCGTATTTTGGGCATTCAGTGGCTGTCACTGACGTCAACGGGGATGGGTGAGGAGGGACTTGCCCCACCCCT	ITGA2B	ITGA2B_e11	ENSE00003484770	ITGA2B_e11	ENSE00003484770	U	sub	Intron down	0.910243099198949	1.33298020477109	0.422737105572141	0.0	0.246913580246914	0.432900432900433	0.0501568828975115	0.017545834	0.016089737	0.0163844414055347	0.0095772147178649	0.039616473	-0.004391402	0.0	-0.0050048828125
ITGA2B_e11_C135G	C135G	AGGTGAGGGCCCATTTCTTAAAGAGGATGCTTGTCCAGCGGCGTGAATGATGGTGCTCCTCATCTTGCAGATGGCGTCGTATTTTGGGCATTCAGTGGCTGTCACTGACGTCAACGGGGATGGGTGAGGAGGGAGATGCCCCACCCCT	ITGA2B	ITGA2B_e11	ENSE00003484770	ITGA2B_e11	ENSE00003484770	G	sub	Intron down	0.910243099198949	0.766869042613429	-0.14337405658552	0.242718446601942	0.104712041884817	0.113378684807256	0.0501568828975115	-0.11614749	-0.086973816	-0.0677109360694885	-0.0562152862548828	-0.046860456	-0.006619811	0.0	-0.00408935546875
ITGA2B_e11_del135to137	del135to137	AGGTGAGGGCCCATTTCTTAAAGAGGATGCTTGTCCAGCGGCGTGAATGATGGTGCTCCTCATCTTGCAGATGGCGTCGTATTTTGGGCATTCAGTGGCTGTCACTGACGTCAACGGGGATGGGTGAGGAGGGAGCCCCACCCCT	ITGA2B	ITGA2B_e11	ENSE00003484770	ITGA2B_e11	ENSE00003484770	∆3nt	∆3nt	Intron down	0.910243099198949	1.27653232970933	0.366289230510381	0.427807486631016	0.0	0.367309458218549	0.0501568828975115	-0.06469873	-0.09514487	-0.0260822251439094	-0.0433877110481262	-0.08638815	-0.005052507	-0.001953125	0.00823974609375
ITGA2B_e11_C135T	C135T	AGGTGAGGGCCCATTTCTTAAAGAGGATGCTTGTCCAGCGGCGTGAATGATGGTGCTCCTCATCTTGCAGATGGCGTCGTATTTTGGGCATTCAGTGGCTGTCACTGACGTCAACGGGGATGGGTGAGGAGGGATATGCCCCACCCCT	ITGA2B	ITGA2B_e11	ENSE00003484770	ITGA2B_e11	ENSE00003484770	U	sub	Intron down	0.910243099198949	0.943203841079229	0.0329607418802799	0.191938579654511	0.0	0.181818181818182	0.0501568828975115	-0.02181279	4.9948692e-05	0.0146063230931758	0.0061511099338531	-0.013761617	-0.002425015	0.0	0.00201416015625
ITGA2B_e11_del134to134	del134to134	AGGTGAGGGCCCATTTCTTAAAGAGGATGCTTGTCCAGCGGCGTGAATGATGGTGCTCCTCATCTTGCAGATGGCGTCGTATTTTGGGCATTCAGTGGCTGTCACTGACGTCAACGGGGATGGGTGAGGAGGGCATGCCCCACCCCT	ITGA2B	ITGA2B_e11	ENSE00003484770	ITGA2B_e11	ENSE00003484770	∆1nt	∆1nt	Intron down	0.910243099198949	1.72652522274887	0.816282123549921	0.834879406307978	0.548159749412686	0.327868852459016	0.0501568828975115	0.014330879	-0.055550903	-0.0036078542470932	0.0221873223781585	-0.0945646	-8.818507e-05	0.0	0.00958251953125
ITGA2B_e11_A134C	A134C	AGGTGAGGGCCCATTTCTTAAAGAGGATGCTTGTCCAGCGGCGTGAATGATGGTGCTCCTCATCTTGCAGATGGCGTCGTATTTTGGGCATTCAGTGGCTGTCACTGACGTCAACGGGGATGGGTGAGGAGGGCCATGCCCCACCCCT	ITGA2B	ITGA2B_e11	ENSE00003484770	ITGA2B_e11	ENSE00003484770	C	sub	Intron down	0.910243099198949	1.5168359486038	0.606592849404851	0.142045454545455	0.336322869955157	0.481927710843373	0.0501568828975115	0.019415803	0.030261874	0.0189748108386993	-0.0034063160419464	0.013603888	-0.00721699	0.0	0.01580810546875
ITGA2B_e11_del134to139	del134to139	AGGTGAGGGCCCATTTCTTAAAGAGGATGCTTGTCCAGCGGCGTGAATGATGGTGCTCCTCATCTTGCAGATGGCGTCGTATTTTGGGCATTCAGTGGCTGTCACTGACGTCAACGGGGATGGGTGAGGAGGGCCCACCCCT	ITGA2B	ITGA2B_e11	ENSE00003484770	ITGA2B_e11	ENSE00003484770	∆6nt	∆6nt	Intron down	0.910243099198949	0.409814131711245	-0.500428967487704	0.188205771643664	0.0	0.0	0.0501568828975115	0.003812015	-0.04934153	0.0401196926832199	-0.0353801548480987	-0.09225247	-0.0013273358	-0.001953125	0.01214599609375
ITGA2B_e11_A134G	A134G	AGGTGAGGGCCCATTTCTTAAAGAGGATGCTTGTCCAGCGGCGTGAATGATGGTGCTCCTCATCTTGCAGATGGCGTCGTATTTTGGGCATTCAGTGGCTGTCACTGACGTCAACGGGGATGGGTGAGGAGGGGCATGCCCCACCCCT	ITGA2B	ITGA2B_e11	ENSE00003484770	ITGA2B_e11	ENSE00003484770	G	sub	Intron down	0.910243099198949	0.894593097849108	-0.0156500013498411	0.0	0.189393939393939	0.0	0.0501568828975115	0.049576513	0.028091192	0.030260257422924	0.0029997527599334	0.024922855	-0.0036842525	0.0	0.00225830078125
ITGA2B_e11_A134T	A134T	AGGTGAGGGCCCATTTCTTAAAGAGGATGCTTGTCCAGCGGCGTGAATGATGGTGCTCCTCATCTTGCAGATGGCGTCGTATTTTGGGCATTCAGTGGCTGTCACTGACGTCAACGGGGATGGGTGAGGAGGGTCATGCCCCACCCCT	ITGA2B	ITGA2B_e11	ENSE00003484770	ITGA2B_e11	ENSE00003484770	U	sub	Intron down	0.910243099198949	1.14972740812276	0.239484308923811	0.465116279069768	0.306435137895812	0.108342361863489	0.0501568828975115	-0.04094895	-0.0028598607	-0.0154732465744018	-0.0141705274581909	-0.03156086	-0.0019631982	0.0	0.00579833984375
ITGA2B_e11_del134to136	del134to136	AGGTGAGGGCCCATTTCTTAAAGAGGATGCTTGTCCAGCGGCGTGAATGATGGTGCTCCTCATCTTGCAGATGGCGTCGTATTTTGGGCATTCAGTGGCTGTCACTGACGTCAACGGGGATGGGTGAGGAGGGTGCCCCACCCCT	ITGA2B	ITGA2B_e11	ENSE00003484770	ITGA2B_e11	ENSE00003484770	∆3nt	∆3nt	Intron down	0.910243099198949	0.492297435837698	-0.417945663361251	0.15220700152207	0.0616903146206046	0.0677506775067751	0.0501568828975115	-0.039935723	-0.0702202	-0.0138859190046787	-0.0305700898170471	-0.102240875	-0.0031439364	-0.001953125	0.01214599609375
ITGA2B_e11_G133T	G133T	AGGTGAGGGCCCATTTCTTAAAGAGGATGCTTGTCCAGCGGCGTGAATGATGGTGCTCCTCATCTTGCAGATGGCGTCGTATTTTGGGCATTCAGTGGCTGTCACTGACGTCAACGGGGATGGGTGAGGAGGTACATGCCCCACCCCT	ITGA2B	ITGA2B_e11	ENSE00003484770	ITGA2B_e11	ENSE00003484770	U	sub	Intron down	0.910243099198949	0.647147770279761	-0.263095328919188	0.185873605947955	0.0	0.0	0.0501568828975115	-0.014915742	-0.016485363	0.0107609555125236	-0.1805141419172287	-0.011598989	-0.2620834	-0.216796875	0.06707763671875
ITGA2B_e11_G132T	G132T	AGGTGAGGGCCCATTTCTTAAAGAGGATGCTTGTCCAGCGGCGTGAATGATGGTGCTCCTCATCTTGCAGATGGCGTCGTATTTTGGGCATTCAGTGGCTGTCACTGACGTCAACGGGGATGGGTGAGGAGTGACATGCCCCACCCCT	ITGA2B	ITGA2B_e11	ENSE00003484770	ITGA2B_e11	ENSE00003484770	U	sub	Intron down	0.910243099198949	0.826516751018215	-0.083726348180734	0.186393289841566	0.072463768115942	0.241935483870968	0.0501568828975115	-0.045012876	0.0200347	0.0532695800065994	0.0238163471221923	0.123296954	-0.0038242936	0.0	0.03082275390625
ITGA2B_e11_del130to135	del130to135	AGGTGAGGGCCCATTTCTTAAAGAGGATGCTTGTCCAGCGGCGTGAATGATGGTGCTCCTCATCTTGCAGATGGCGTCGTATTTTGGGCATTCAGTGGCTGTCACTGACGTCAACGGGGATGGGTGAGGATGCCCCACCCCT	ITGA2B	ITGA2B_e11	ENSE00003484770	ITGA2B_e11	ENSE00003484770	∆6nt	∆6nt	Intron down	0.910243099198949	3.0236550858619	2.11341198666295	2.41730279898219	0.66006600660066	1.03448275862069	0.0501568828975115	0.1050912	0.028713614	0.1745984554290771	0.0336138308048248	0.019844823	0.004555404	0.0	0.08294677734375
ITGA2B_e11_G131T	G131T	AGGTGAGGGCCCATTTCTTAAAGAGGATGCTTGTCCAGCGGCGTGAATGATGGTGCTCCTCATCTTGCAGATGGCGTCGTATTTTGGGCATTCAGTGGCTGTCACTGACGTCAACGGGGATGGGTGAGGATGGACATGCCCCACCCCT	ITGA2B	ITGA2B_e11	ENSE00003484770	ITGA2B_e11	ENSE00003484770	U	sub	Intron down	0.910243099198949	9.3905014914679	8.48025839226895	5.66860465116279	3.48767288033674	3.85126162018592	0.0501568828975115	0.047406606	0.043523163	0.0597872138023376	0.0230232179164886	0.10075671	-0.0027272701	0.001953125	0.02935791015625
ITGA2B_e11_A130C	A130C	AGGTGAGGGCCCATTTCTTAAAGAGGATGCTTGTCCAGCGGCGTGAATGATGGTGCTCCTCATCTTGCAGATGGCGTCGTATTTTGGGCATTCAGTGGCTGTCACTGACGTCAACGGGGATGGGTGAGGCGGGACATGCCCCACCCCT	ITGA2B	ITGA2B_e11	ENSE00003484770	ITGA2B_e11	ENSE00003484770	C	sub	Intron down	0.910243099198949	0.849301392297646	-0.0609417069013031	0.118623962040332	0.100401606425703	0.228310502283105	0.0501568828975115	-0.13973528	-0.10406104	-0.1013221740722656	-0.0356843769550323	-0.019920237	-0.000348866	-0.001953125	-0.01263427734375
ITGA2B_e11_del126to128	del126to128	AGGTGAGGGCCCATTTCTTAAAGAGGATGCTTGTCCAGCGGCGTGAATGATGGTGCTCCTCATCTTGCAGATGGCGTCGTATTTTGGGCATTCAGTGGCTGTCACTGACGTCAACGGGGATGGGTGAGGGACATGCCCCACCCCT	ITGA2B	ITGA2B_e11	ENSE00003484770	ITGA2B_e11	ENSE00003484770	∆3nt	∆3nt	5'SS	0.910243099198949	0.344369403599344	-0.565873695599605	0.0	0.0	0.0	0.0501568828975115	-0.12870267	-0.19800425	-0.1165386289358139	-0.1223115622997284	-0.1299687	-0.0077023506	-0.0078125	-0.0157470703125
ITGA2B_e11_del130to130	del130to130	AGGTGAGGGCCCATTTCTTAAAGAGGATGCTTGTCCAGCGGCGTGAATGATGGTGCTCCTCATCTTGCAGATGGCGTCGTATTTTGGGCATTCAGTGGCTGTCACTGACGTCAACGGGGATGGGTGAGGGGGACATGCCCCACCCCT	ITGA2B	ITGA2B_e11	ENSE00003484770	ITGA2B_e11	ENSE00003484770	∆1nt	∆1nt	Intron down	0.910243099198949	0.43880802779548	-0.471435071403469	0.0	0.0862812769628991	0.0	0.0501568828975115	-0.19221395	-0.42653453	-0.2394164949655532	-0.3216952979564667	-0.20362106	-0.4057773	-0.021484375	-0.0219879150390625
ITGA2B_e11_A130G	A130G	AGGTGAGGGCCCATTTCTTAAAGAGGATGCTTGTCCAGCGGCGTGAATGATGGTGCTCCTCATCTTGCAGATGGCGTCGTATTTTGGGCATTCAGTGGCTGTCACTGACGTCAACGGGGATGGGTGAGGGGGGACATGCCCCACCCCT	ITGA2B	ITGA2B_e11	ENSE00003484770	ITGA2B_e11	ENSE00003484770	G	sub	Intron down	0.910243099198949	0.45604377096209	-0.454199328236859	0.0	0.0	0.0	0.0501568828975115	-0.21565631	-0.4713712	-0.2683684714138508	-0.4345905780792236	-0.17269233	-0.4136039	-0.033203125	-0.0225372314453125
ITGA2B_e11_A130T	A130T	AGGTGAGGGCCCATTTCTTAAAGAGGATGCTTGTCCAGCGGCGTGAATGATGGTGCTCCTCATCTTGCAGATGGCGTCGTATTTTGGGCATTCAGTGGCTGTCACTGACGTCAACGGGGATGGGTGAGGTGGGACATGCCCCACCCCT	ITGA2B	ITGA2B_e11	ENSE00003484770	ITGA2B_e11	ENSE00003484770	U	sub	Intron down	0.910243099198949	0.323364118714568	-0.586878980484381	0.0	0.0	0.0	0.0501568828975115	-0.09066244	-0.09206468	-0.139646828174591	-0.1454858183860778	-0.08277938	-0.030314177	-0.08984375	-0.013458251953125
ITGA2B_e11_G129T	G129T	AGGTGAGGGCCCATTTCTTAAAGAGGATGCTTGTCCAGCGGCGTGAATGATGGTGCTCCTCATCTTGCAGATGGCGTCGTATTTTGGGCATTCAGTGGCTGTCACTGACGTCAACGGGGATGGGTGAGTAGGGACATGCCCCACCCCT	ITGA2B	ITGA2B_e11	ENSE00003484770	ITGA2B_e11	ENSE00003484770	U	sub	5'SS	0.910243099198949	78.1434474658697	77.2332043666708	80.1217038539554	65.6133828996283	66.7334669338677	0.0501568828975115	0.5413084	0.11469224	0.3718120604753494	0.023170918226242	0.3832497	0.006768316	0.005859375	0.47796630859375
ITGA2B_e11_G128T	G128T	AGGTGAGGGCCCATTTCTTAAAGAGGATGCTTGTCCAGCGGCGTGAATGATGGTGCTCCTCATCTTGCAGATGGCGTCGTATTTTGGGCATTCAGTGGCTGTCACTGACGTCAACGGGGATGGGTGATGAGGGACATGCCCCACCCCT	ITGA2B	ITGA2B_e11	ENSE00003484770	ITGA2B_e11	ENSE00003484770	U	sub	5'SS	0.910243099198949	0.257757355622977	-0.652485743575972	0.0	0.0	0.0	0.0501568828975115	-0.23313522	-0.6702256	-0.3121535433456301	-0.7810008637607098	-0.19903727	-0.9057394	-0.5302734375	-0.025726318359375
ITGA2B_e11_A127C	A127C	AGGTGAGGGCCCATTTCTTAAAGAGGATGCTTGTCCAGCGGCGTGAATGATGGTGCTCCTCATCTTGCAGATGGCGTCGTATTTTGGGCATTCAGTGGCTGTCACTGACGTCAACGGGGATGGGTGCGGAGGGACATGCCCCACCCCT	ITGA2B	ITGA2B_e11	ENSE00003484770	ITGA2B_e11	ENSE00003484770	C	sub	5'SS	0.910243099198949	0.198882659822138	-0.711360439376811	0.0	0.0	0.0	0.0501568828975115	-0.2226367	-0.5770181	-0.2884285394102335	-0.6088765561580658	-0.16304463	-0.6698348	-0.1484375	-0.0244140625
ITGA2B_e11_del126to131	del126to131	AGGTGAGGGCCCATTTCTTAAAGAGGATGCTTGTCCAGCGGCGTGAATGATGGTGCTCCTCATCTTGCAGATGGCGTCGTATTTTGGGCATTCAGTGGCTGTCACTGACGTCAACGGGGATGGGTGGACATGCCCCACCCCT	ITGA2B	ITGA2B_e11	ENSE00003484770	ITGA2B_e11	ENSE00003484770	∆6nt	∆6nt	5'SS	0.910243099198949	0.399633255098847	-0.510609844100102	0.0	0.0	0.0	0.0501568828975115	-0.20997441	-0.6875756	-0.3165419743163511	-0.7499802591046318	-0.23960286	-0.9140824	-0.63336181640625	-0.0262184143066406
ITGA2B_e11_A127G	A127G	AGGTGAGGGCCCATTTCTTAAAGAGGATGCTTGTCCAGCGGCGTGAATGATGGTGCTCCTCATCTTGCAGATGGCGTCGTATTTTGGGCATTCAGTGGCTGTCACTGACGTCAACGGGGATGGGTGGGGAGGGACATGCCCCACCCCT	ITGA2B	ITGA2B_e11	ENSE00003484770	ITGA2B_e11	ENSE00003484770	G	sub	5'SS	0.910243099198949	3.0934624294887	2.18321933028975	0.0	0.0	0.0	0.0501568828975115	-0.25875017	-0.7883928	-0.3291233227355405	-0.9004182165954262	-0.24221592	-0.9729209	-0.76763916015625	-0.0288181304931641
ITGA2B_e11_del127to147	del127to147	AGGTGAGGGCCCATTTCTTAAAGAGGATGCTTGTCCAGCGGCGTGAATGATGGTGCTCCTCATCTTGCAGATGGCGTCGTATTTTGGGCATTCAGTGGCTGTCACTGACGTCAACGGGGATGGGTGT	ITGA2B	ITGA2B_e11	ENSE00003484770	ITGA2B_e11	ENSE00003484770	∆21nt	∆21nt	5'SS	0.910243099198949	0.170102217462511	-0.740140881736438	0.0	0.0	0.0	0.0501568828975115	-0.25163543	-0.70804805	-0.3171500617172569	-0.801377251103986	-0.24553435	-0.9386133	-0.6385040283203125	-0.0275001525878906
ITGA2B_e11_A127T	A127T	AGGTGAGGGCCCATTTCTTAAAGAGGATGCTTGTCCAGCGGCGTGAATGATGGTGCTCCTCATCTTGCAGATGGCGTCGTATTTTGGGCATTCAGTGGCTGTCACTGACGTCAACGGGGATGGGTGTGGAGGGACATGCCCCACCCCT	ITGA2B	ITGA2B_e11	ENSE00003484770	ITGA2B_e11	ENSE00003484770	U	sub	5'SS	0.910243099198949	0.351153106927851	-0.559089992271098	0.0	0.0	0.0	0.0501568828975115	-0.24731503	-0.6916181	-0.3191573126241565	-0.7813139529898763	-0.21060297	-0.94085294	-0.5732421875	-0.0262775421142578
ITGA2B_e11_G126T	G126T	AGGTGAGGGCCCATTTCTTAAAGAGGATGCTTGTCCAGCGGCGTGAATGATGGTGCTCCTCATCTTGCAGATGGCGTCGTATTTTGGGCATTCAGTGGCTGTCACTGACGTCAACGGGGATGGGTTAGGAGGGACATGCCCCACCCCT	ITGA2B	ITGA2B_e11	ENSE00003484770	ITGA2B_e11	ENSE00003484770	U	sub	5'SS	0.910243099198949	0.353052173565763	-0.557190925633186	0.0	0.0	0.0	0.0501568828975115	-0.24880838	-0.70527315	-0.3168587042018771	-0.7187687382102013	-0.22202215	-0.7725394	-0.54248046875	-0.0266799926757812
ITGA2B_e11_del122to122	del122to122	AGGTGAGGGCCCATTTCTTAAAGAGGATGCTTGTCCAGCGGCGTGAATGATGGTGCTCCTCATCTTGCAGATGGCGTCGTATTTTGGGCATTCAGTGGCTGTCACTGACGTCAACGGGGATGGTGAGGAGGGACATGCCCCACCCCT	ITGA2B	ITGA2B_e11	ENSE00003484770	ITGA2B_e11	ENSE00003484770	∆1nt	∆1nt	5'SS	0.910243099198949	6.18672517787526	5.27648207867631	4.02684563758389	1.69322709163347	2.58706467661692	0.0501568828975115	0.084651306	0.08046427	0.1309972740709781	0.0313502550125122	0.22298115	-0.00087574124	-0.001953125	0.10687255859375
ITGA2B_e11_G124T	G124T	AGGTGAGGGCCCATTTCTTAAAGAGGATGCTTGTCCAGCGGCGTGAATGATGGTGCTCCTCATCTTGCAGATGGCGTCGTATTTTGGGCATTCAGTGGCTGTCACTGACGTCAACGGGGATGGTTGAGGAGGGACATGCCCCACCCCT	ITGA2B	ITGA2B_e11	ENSE00003484770	ITGA2B_e11	ENSE00003484770	U	sub	5'SS	0.910243099198949	0.28575023602815	-0.624492863170799	0.0	0.0	0.0	0.0501568828975115	-0.21418583	-0.6327251	-0.3019874815217918	-0.7675104554828067	-0.18779337	-0.95369995	-0.6386368274688721	-0.0253287479281425
ITGA2B_e11_G123T	G123T	AGGTGAGGGCCCATTTCTTAAAGAGGATGCTTGTCCAGCGGCGTGAATGATGGTGCTCCTCATCTTGCAGATGGCGTCGTATTTTGGGCATTCAGTGGCTGTCACTGACGTCAACGGGGATGTGTGAGGAGGGACATGCCCCACCCCT	ITGA2B	ITGA2B_e11	ENSE00003484770	ITGA2B_e11	ENSE00003484770	U	sub	5'SS	0.910243099198949	0.224844817479167	-0.685398281719782	0.0	0.0	0.0	0.0501568828975115	-0.20525683	-0.453779	-0.2565580140799284	-0.418996050953865	-0.14354846	-0.466165	-0.0859375	-0.0230560302734375
ITGA2B_e11_del122to124	del122to124	AGGTGAGGGCCCATTTCTTAAAGAGGATGCTTGTCCAGCGGCGTGAATGATGGTGCTCCTCATCTTGCAGATGGCGTCGTATTTTGGGCATTCAGTGGCTGTCACTGACGTCAACGGGGATTGAGGAGGGACATGCCCCACCCCT	ITGA2B	ITGA2B_e11	ENSE00003484770	ITGA2B_e11	ENSE00003484770	∆3nt	∆3nt	5'SS	0.910243099198949	0.269205518045045	-0.641037581153904	0.0	0.0	0.0	0.0501568828975115	-0.19516054	-0.6944773	-0.2931794673204422	-0.7377715557813644	-0.18703416	-0.9200638	-0.60546875	-0.02508544921875
ITGA2B_e11_G122T	G122T	AGGTGAGGGCCCATTTCTTAAAGAGGATGCTTGTCCAGCGGCGTGAATGATGGTGCTCCTCATCTTGCAGATGGCGTCGTATTTTGGGCATTCAGTGGCTGTCACTGACGTCAACGGGGATTGGTGAGGAGGGACATGCCCCACCCCT	ITGA2B	ITGA2B_e11	ENSE00003484770	ITGA2B_e11	ENSE00003484770	U	sub	5'SS	0.910243099198949	12.0839483160372	11.1737052168383	9.02255639097744	4.62962962962963	5.21945432977462	0.0501568828975115	0.09195245	0.081141084	0.1345716565847396	0.0323139131069183	0.11063669	-0.0031123757	0.001953125	0.07537841796875
ITGA2B_e11_del120to140	del120to140	AGGTGAGGGCCCATTTCTTAAAGAGGATGCTTGTCCAGCGGCGTGAATGATGGTGCTCCTCATCTTGCAGATGGCGTCGTATTTTGGGCATTCAGTGGCTGTCACTGACGTCAACGGGGCCACCCCT	ITGA2B	ITGA2B_e11	ENSE00003484770	ITGA2B_e11	ENSE00003484770	∆21nt	∆21nt	5'SS	0.910243099198949	0.156731315032307	-0.753511784166642	0.0	0.0	0.0	0.0501568828975115	-0.21738182	-0.63865185	-0.2616014182567596	-0.7395965605974197	-0.23700216	-0.88878465	-0.591796875	-0.026611328125
ITGA2B_e11_A120C	A120C	AGGTGAGGGCCCATTTCTTAAAGAGGATGCTTGTCCAGCGGCGTGAATGATGGTGCTCCTCATCTTGCAGATGGCGTCGTATTTTGGGCATTCAGTGGCTGTCACTGACGTCAACGGGGCTGGGTGAGGAGGGACATGCCCCACCCCT	ITGA2B	ITGA2B_e11	ENSE00003484770	ITGA2B_e11	ENSE00003484770	C	sub	Exon	0.910243099198949	1.10272259077004	0.192479491571091	0.0	0.316789862724393	0.229621125143513	0.0501568828975115	-0.039441973	0.008627325	-0.0333586037158966	-0.0127674043178558	-0.037831835	-0.0053311884	-0.001953125	-0.01007080078125
ITGA2B_e11_del120to125	del120to125	AGGTGAGGGCCCATTTCTTAAAGAGGATGCTTGTCCAGCGGCGTGAATGATGGTGCTCCTCATCTTGCAGATGGCGTCGTATTTTGGGCATTCAGTGGCTGTCACTGACGTCAACGGGGGAGGAGGGACATGCCCCACCCCT	ITGA2B	ITGA2B_e11	ENSE00003484770	ITGA2B_e11	ENSE00003484770	∆6nt	∆6nt	5'SS	0.910243099198949	0.408564233704947	-0.501678865494002	0.0	0.0	0.0	0.0501568828975115	-0.20118442	-0.6775373	-0.3143046014010906	-0.7453323304653168	-0.2353287	-0.8783311	-0.65234375	-0.027069091796875
ITGA2B_e11_del119to121	del119to121	AGGTGAGGGCCCATTTCTTAAAGAGGATGCTTGTCCAGCGGCGTGAATGATGGTGCTCCTCATCTTGCAGATGGCGTCGTATTTTGGGCATTCAGTGGCTGTCACTGACGTCAACGGGGGGTGAGGAGGGACATGCCCCACCCCT	ITGA2B	ITGA2B_e11	ENSE00003484770	ITGA2B_e11	ENSE00003484770	∆3nt	∆3nt	5'SS	0.910243099198949	0.587952439818317	-0.322290659380632	0.0	0.123762376237624	0.0	0.0501568828975115	-0.16634132	-0.2856729	-0.1908182315528392	-0.1301051080226898	-0.13003154	-0.056826532	-0.01171875	-0.016143798828125
ITGA2B_e11_A120G	A120G	AGGTGAGGGCCCATTTCTTAAAGAGGATGCTTGTCCAGCGGCGTGAATGATGGTGCTCCTCATCTTGCAGATGGCGTCGTATTTTGGGCATTCAGTGGCTGTCACTGACGTCAACGGGGGTGGGTGAGGAGGGACATGCCCCACCCCT	ITGA2B	ITGA2B_e11	ENSE00003484770	ITGA2B_e11	ENSE00003484770	G	sub	Exon	0.910243099198949	0.296458264295144	-0.613784834903805	0.0	0.0	0.0	0.0501568828975115	-0.2035802	-0.47435996	-0.2901873476803303	-0.6197552271187305	-0.22078452	-0.8271636	-0.3232421875	-0.0252838134765625
ITGA2B_e11_del120to120	del120to120	AGGTGAGGGCCCATTTCTTAAAGAGGATGCTTGTCCAGCGGCGTGAATGATGGTGCTCCTCATCTTGCAGATGGCGTCGTATTTTGGGCATTCAGTGGCTGTCACTGACGTCAACGGGGTGGGTGAGGAGGGACATGCCCCACCCCT	ITGA2B	ITGA2B_e11	ENSE00003484770	ITGA2B_e11	ENSE00003484770	∆1nt	∆1nt	Exon	0.910243099198949	0.250937669873181	-0.659305429325768	0.0	0.0	0.0	0.0501568828975115	-0.19791757	-0.39828932	-0.2701514102518558	-0.4905659928917885	-0.21027532	-0.5196433	-0.3037109375	-0.0230712890625
ITGA2B_e11_A120T	A120T	AGGTGAGGGCCCATTTCTTAAAGAGGATGCTTGTCCAGCGGCGTGAATGATGGTGCTCCTCATCTTGCAGATGGCGTCGTATTTTGGGCATTCAGTGGCTGTCACTGACGTCAACGGGGTTGGGTGAGGAGGGACATGCCCCACCCCT	ITGA2B	ITGA2B_e11	ENSE00003484770	ITGA2B_e11	ENSE00003484770	U	sub	Exon	0.910243099198949	0.199725994755042	-0.710517104443907	0.0	0.0	0.0	0.0501568828975115	-0.1578314	-0.17377576	-0.2178319692611694	-0.2891936153173446	-0.1576175	-0.2675642	-0.015625	-0.019805908203125
ITGA2B_e11_G119T	G119T	AGGTGAGGGCCCATTTCTTAAAGAGGATGCTTGTCCAGCGGCGTGAATGATGGTGCTCCTCATCTTGCAGATGGCGTCGTATTTTGGGCATTCAGTGGCTGTCACTGACGTCAACGGGTATGGGTGAGGAGGGACATGCCCCACCCCT	ITGA2B	ITGA2B_e11	ENSE00003484770	ITGA2B_e11	ENSE00003484770	U	sub	Exon	0.910243099198949	1.24964500046268	0.339401901263731	0.852272727272727	0.125	0.248447204968944	0.0501568828975115	0.020975918	0.00972566	-0.0153717696666717	-0.1444994211196899	-0.032817952	-0.20353484	-0.146484375	0.01348876953125
ITGA2B_e11_del116to121	del116to121	AGGTGAGGGCCCATTTCTTAAAGAGGATGCTTGTCCAGCGGCGTGAATGATGGTGCTCCTCATCTTGCAGATGGCGTCGTATTTTGGGCATTCAGTGGCTGTCACTGACGTCAACGGGTGAGGAGGGACATGCCCCACCCCT	ITGA2B	ITGA2B_e11	ENSE00003484770	ITGA2B_e11	ENSE00003484770	∆6nt	∆6nt	5'SS	0.910243099198949	23.8112414382227	22.9009983390238	18.364698247891	10.5470953186689	12.5759416767922	0.0501568828975115	0.19787739	0.09294388	0.1195809543132782	0.0424415469169616	0.0002445504	0.0067065954	0.0	0.11468505859375
ITGA2B_e11_G118T	G118T	AGGTGAGGGCCCATTTCTTAAAGAGGATGCTTGTCCAGCGGCGTGAATGATGGTGCTCCTCATCTTGCAGATGGCGTCGTATTTTGGGCATTCAGTGGCTGTCACTGACGTCAACGGTGATGGGTGAGGAGGGACATGCCCCACCCCT	ITGA2B	ITGA2B_e11	ENSE00003484770	ITGA2B_e11	ENSE00003484770	U	sub	Exon	0.910243099198949	21.0829846869343	20.1727415877354	14.1732283464567	10.4026845637584	9.14051841746248	0.0501568828975115	0.20891607	0.10254568	0.2132221013307571	0.0317271053791046	0.17220637	0.0008173883	0.001953125	0.12396240234375
ITGA2B_e11_del118to120	del118to120	AGGTGAGGGCCCATTTCTTAAAGAGGATGCTTGTCCAGCGGCGTGAATGATGGTGCTCCTCATCTTGCAGATGGCGTCGTATTTTGGGCATTCAGTGGCTGTCACTGACGTCAACGGTGGGTGAGGAGGGACATGCCCCACCCCT	ITGA2B	ITGA2B_e11	ENSE00003484770	ITGA2B_e11	ENSE00003484770	∆3nt	∆3nt	Exon	0.910243099198949	0.75697885583477	-0.153264243364179	0.471698113207547	0.0	0.0	0.0501568828975115	-0.067220956	-0.19448613	-0.1158132515847683	-0.342197485268116	-0.10818131	-0.49160668	-0.3037109375	0.01373291015625
ITGA2B_e11_G117T	G117T	AGGTGAGGGCCCATTTCTTAAAGAGGATGCTTGTCCAGCGGCGTGAATGATGGTGCTCCTCATCTTGCAGATGGCGTCGTATTTTGGGCATTCAGTGGCTGTCACTGACGTCAACGTGGATGGGTGAGGAGGGACATGCCCCACCCCT	ITGA2B	ITGA2B_e11	ENSE00003484770	ITGA2B_e11	ENSE00003484770	U	sub	Exon	0.910243099198949	35.1775425201945	34.2672994209956	32.5735992402659	20.0	18.824531516184	0.0501568828975115	0.21876246	0.100044966	0.262433186173439	0.0330532491207122	0.20669341	0.0016060174	0.00390625	0.21771240234375
ITGA2B_e11_del116to136	del116to136	AGGTGAGGGCCCATTTCTTAAAGAGGATGCTTGTCCAGCGGCGTGAATGATGGTGCTCCTCATCTTGCAGATGGCGTCGTATTTTGGGCATTCAGTGGCTGTCACTGACGTCAACTGCCCCACCCCT	ITGA2B	ITGA2B_e11	ENSE00003484770	ITGA2B_e11	ENSE00003484770	∆21nt	∆21nt	5'SS	0.910243099198949	0.178498026906875	-0.731745072292074	0.0	0.0	0.0	0.0501568828975115	-0.2332029	-0.7111839	-0.3061204757541418	-0.8187059164047241	-0.24477208	-0.95585316	-0.70703125	-0.02783203125
ITGA2B_e11_G116T	G116T	AGGTGAGGGCCCATTTCTTAAAGAGGATGCTTGTCCAGCGGCGTGAATGATGGTGCTCCTCATCTTGCAGATGGCGTCGTATTTTGGGCATTCAGTGGCTGTCACTGACGTCAACTGGGATGGGTGAGGAGGGACATGCCCCACCCCT	ITGA2B	ITGA2B_e11	ENSE00003484770	ITGA2B_e11	ENSE00003484770	U	sub	Exon	0.910243099198949	1.26746940237704	0.357226303178091	0.359712230215827	0.31201248049922	0.323886639676113	0.0501568828975115	-0.03016445	0.01554516	-0.015252660959959	-0.0171546936035156	-0.04199662	-0.0015645325	0.0	0.00897216796875
ITGA2B_e11_del115to117	del115to117	AGGTGAGGGCCCATTTCTTAAAGAGGATGCTTGTCCAGCGGCGTGAATGATGGTGCTCCTCATCTTGCAGATGGCGTCGTATTTTGGGCATTCAGTGGCTGTCACTGACGTCAAGGATGGGTGAGGAGGGACATGCCCCACCCCT	ITGA2B	ITGA2B_e11	ENSE00003484770	ITGA2B_e11	ENSE00003484770	∆3nt	∆3nt	Exon	0.910243099198949	15.2114049007163	14.3011618015174	11.4942528735632	6.36942675159236	6.73616680032077	0.0501568828975115	-0.019799404	-0.002131015	0.0382571667432785	0.0240806937217712	-0.056510754	0.00070491433	0.0	0.05340576171875
ITGA2B_e11_del115to115	del115to115	AGGTGAGGGCCCATTTCTTAAAGAGGATGCTTGTCCAGCGGCGTGAATGATGGTGCTCCTCATCTTGCAGATGGCGTCGTATTTTGGGCATTCAGTGGCTGTCACTGACGTCAAGGGGATGGGTGAGGAGGGACATGCCCCACCCCT	ITGA2B	ITGA2B_e11	ENSE00003484770	ITGA2B_e11	ENSE00003484770	∆1nt	∆1nt	Exon	0.910243099198949	0.592610671347988	-0.317632427850961	0.156739811912226	0.0	0.0	0.0501568828975115	-0.116895355	-0.21740785	-0.2008225731551647	-0.2593569159507751	-0.105999246	-0.052978635	-0.005859375	-0.01177978515625
ITGA2B_e11_C115G	C115G	AGGTGAGGGCCCATTTCTTAAAGAGGATGCTTGTCCAGCGGCGTGAATGATGGTGCTCCTCATCTTGCAGATGGCGTCGTATTTTGGGCATTCAGTGGCTGTCACTGACGTCAAGGGGGATGGGTGAGGAGGGACATGCCCCACCCCT	ITGA2B	ITGA2B_e11	ENSE00003484770	ITGA2B_e11	ENSE00003484770	G	sub	Exon	0.910243099198949	0.420102298228671	-0.490140800970278	0.0	0.0	0.0	0.0501568828975115	-0.18715043	-0.32737923	-0.2238595597445964	-0.4402534365653991	-0.17987317	-0.36996686	-0.03125	-0.0196533203125
ITGA2B_e11_C115T	C115T	AGGTGAGGGCCCATTTCTTAAAGAGGATGCTTGTCCAGCGGCGTGAATGATGGTGCTCCTCATCTTGCAGATGGCGTCGTATTTTGGGCATTCAGTGGCTGTCACTGACGTCAATGGGGATGGGTGAGGAGGGACATGCCCCACCCCT	ITGA2B	ITGA2B_e11	ENSE00003484770	ITGA2B_e11	ENSE00003484770	U	sub	Exon	0.910243099198949	0.314135397011054	-0.596107702187895	0.0	0.0	0.0	0.0501568828975115	-0.16226241	-0.2107543	-0.1785501688718795	-0.2295996248722076	-0.15955338	-0.20672947	-0.01171875	-0.0208740234375
ITGA2B_e11_del114to119	del114to119	AGGTGAGGGCCCATTTCTTAAAGAGGATGCTTGTCCAGCGGCGTGAATGATGGTGCTCCTCATCTTGCAGATGGCGTCGTATTTTGGGCATTCAGTGGCTGTCACTGACGTCAATGGGTGAGGAGGGACATGCCCCACCCCT	ITGA2B	ITGA2B_e11	ENSE00003484770	ITGA2B_e11	ENSE00003484770	∆6nt	∆6nt	Exon	0.910243099198949	9.53191065403423	8.62166755483528	9.9562363238512	3.68885324779471	3.66726296958855	0.0501568828975115	0.10111728	0.06803495	0.0303089655935764	0.0351645350456237	-0.08528452	0.0012575388	-0.001953125	0.02056884765625
ITGA2B_e11_del113to133	del113to133	AGGTGAGGGCCCATTTCTTAAAGAGGATGCTTGTCCAGCGGCGTGAATGATGGTGCTCCTCATCTTGCAGATGGCGTCGTATTTTGGGCATTCAGTGGCTGTCACTGACGTCACATGCCCCACCCCT	ITGA2B	ITGA2B_e11	ENSE00003484770	ITGA2B_e11	ENSE00003484770	∆21nt	∆21nt	5'SS	0.910243099198949	0.166570074408987	-0.743673024789962	0.0	0.0	0.0	0.0501568828975115	-0.2523509	-0.78096175	-0.3254002085886895	-0.914410464465618	-0.2493726	-0.97512686	-0.75390625	-0.0279541015625
ITGA2B_e11_A114C	A114C	AGGTGAGGGCCCATTTCTTAAAGAGGATGCTTGTCCAGCGGCGTGAATGATGGTGCTCCTCATCTTGCAGATGGCGTCGTATTTTGGGCATTCAGTGGCTGTCACTGACGTCACCGGGGATGGGTGAGGAGGGACATGCCCCACCCCT	ITGA2B	ITGA2B_e11	ENSE00003484770	ITGA2B_e11	ENSE00003484770	C	sub	Exon	0.910243099198949	1.04896947076805	0.138726371569101	0.463678516228748	0.140252454417952	0.147710487444609	0.0501568828975115	-0.03435897	-0.02056238	-0.0355840027332305	-0.020222932100296	-0.0049203187	-0.0034699142	0.0	0.00872802734375
ITGA2B_e11_del113to113	del113to113	AGGTGAGGGCCCATTTCTTAAAGAGGATGCTTGTCCAGCGGCGTGAATGATGGTGCTCCTCATCTTGCAGATGGCGTCGTATTTTGGGCATTCAGTGGCTGTCACTGACGTCACGGGGATGGGTGAGGAGGGACATGCCCCACCCCT	ITGA2B	ITGA2B_e11	ENSE00003484770	ITGA2B_e11	ENSE00003484770	∆1nt	∆1nt	Exon	0.910243099198949	0.259993429526732	-0.650249669672217	0.0	0.0	0.0	0.0501568828975115	-0.10458812	-0.18910089	-0.1866174712777137	-0.2046400904655456	-0.06321725	-0.036245823	-0.00390625	-0.0072021484375
ITGA2B_e11_A114G	A114G	AGGTGAGGGCCCATTTCTTAAAGAGGATGCTTGTCCAGCGGCGTGAATGATGGTGCTCCTCATCTTGCAGATGGCGTCGTATTTTGGGCATTCAGTGGCTGTCACTGACGTCAGCGGGGATGGGTGAGGAGGGACATGCCCCACCCCT	ITGA2B	ITGA2B_e11	ENSE00003484770	ITGA2B_e11	ENSE00003484770	G	sub	Exon	0.910243099198949	0.869126098527843	-0.0411170006711061	0.189393939393939	0.0798722044728434	0.254452926208651	0.0501568828975115	-0.09785745	-0.080424845	-0.0959039181470871	-0.0986091792583465	-0.09284081	-0.016860515	-0.005859375	-0.006103515625
ITGA2B_e11_del114to116	del114to116	AGGTGAGGGCCCATTTCTTAAAGAGGATGCTTGTCCAGCGGCGTGAATGATGGTGCTCCTCATCTTGCAGATGGCGTCGTATTTTGGGCATTCAGTGGCTGTCACTGACGTCAGGGATGGGTGAGGAGGGACATGCCCCACCCCT	ITGA2B	ITGA2B_e11	ENSE00003484770	ITGA2B_e11	ENSE00003484770	∆3nt	∆3nt	Exon	0.910243099198949	0.990263866737788	0.080020767538839	0.344827586206897	0.165016501650165	0.0	0.0501568828975115	-0.20026776	-0.4415524	-0.249701377004385	-0.3855207562446594	-0.19963112	-0.41831475	-0.009765625	-0.01336669921875
ITGA2B_e11_A114T	A114T	AGGTGAGGGCCCATTTCTTAAAGAGGATGCTTGTCCAGCGGCGTGAATGATGGTGCTCCTCATCTTGCAGATGGCGTCGTATTTTGGGCATTCAGTGGCTGTCACTGACGTCATCGGGGATGGGTGAGGAGGGACATGCCCCACCCCT	ITGA2B	ITGA2B_e11	ENSE00003484770	ITGA2B_e11	ENSE00003484770	U	sub	Exon	0.910243099198949	1.15527689639596	0.245033797197011	0.0	0.217391304347826	0.354609929078014	0.0501568828975115	-0.0032730326	0.0029584765	0.012658879160881	-0.0037520229816436	0.01410231	-0.0037673414	0.0	0.01849365234375
ITGA2B_e11_A113C	A113C	AGGTGAGGGCCCATTTCTTAAAGAGGATGCTTGTCCAGCGGCGTGAATGATGGTGCTCCTCATCTTGCAGATGGCGTCGTATTTTGGGCATTCAGTGGCTGTCACTGACGTCCACGGGGATGGGTGAGGAGGGACATGCCCCACCCCT	ITGA2B	ITGA2B_e11	ENSE00003484770	ITGA2B_e11	ENSE00003484770	C	sub	Exon	0.910243099198949	0.288435932146231	-0.621807167052718	0.0	0.0	0.0	0.0501568828975115	-0.09505934	-0.11340657	-0.1022015735507011	-0.0712215900421142	-0.06272275	-0.008851081	-0.001953125	0.00775146484375
ITGA2B_e11_A113G	A113G	AGGTGAGGGCCCATTTCTTAAAGAGGATGCTTGTCCAGCGGCGTGAATGATGGTGCTCCTCATCTTGCAGATGGCGTCGTATTTTGGGCATTCAGTGGCTGTCACTGACGTCGACGGGGATGGGTGAGGAGGGACATGCCCCACCCCT	ITGA2B	ITGA2B_e11	ENSE00003484770	ITGA2B_e11	ENSE00003484770	G	sub	Exon	0.910243099198949	5.39366813894128	4.48342503974233	4.31119920713578	1.87881634570221	1.91339375629406	0.0501568828975115	0.09954006	0.051448524	0.0785289853811264	0.0114542245864868	0.08153276	-0.003981024	0.0	0.05511474609375
ITGA2B_e11_del113to118	del113to118	AGGTGAGGGCCCATTTCTTAAAGAGGATGCTTGTCCAGCGGCGTGAATGATGGTGCTCCTCATCTTGCAGATGGCGTCGTATTTTGGGCATTCAGTGGCTGTCACTGACGTCGATGGGTGAGGAGGGACATGCCCCACCCCT	ITGA2B	ITGA2B_e11	ENSE00003484770	ITGA2B_e11	ENSE00003484770	∆6nt	∆6nt	Exon	0.910243099198949	11.8200468475504	10.9098037483515	9.34959349593496	5.26315789473684	3.59712230215827	0.0501568828975115	0.08123222	0.056325406	0.0334433689713478	0.0255071520805358	-0.07524726	0.001899302	0.0	0.07489013671875
ITGA2B_e11_del112to114	del112to114	AGGTGAGGGCCCATTTCTTAAAGAGGATGCTTGTCCAGCGGCGTGAATGATGGTGCTCCTCATCTTGCAGATGGCGTCGTATTTTGGGCATTCAGTGGCTGTCACTGACGTCGGGGATGGGTGAGGAGGGACATGCCCCACCCCT	ITGA2B	ITGA2B_e11	ENSE00003484770	ITGA2B_e11	ENSE00003484770	∆3nt	∆3nt	Exon	0.910243099198949	1.38447966606317	0.474236566864221	0.549954170485793	0.3933910306845	0.267618198037467	0.0501568828975115	-0.1526512	-0.2726066	-0.1832737326622009	-0.2007293403148651	-0.13022867	-0.07372284	-0.001953125	0.00482177734375
ITGA2B_e11_A113T	A113T	AGGTGAGGGCCCATTTCTTAAAGAGGATGCTTGTCCAGCGGCGTGAATGATGGTGCTCCTCATCTTGCAGATGGCGTCGTATTTTGGGCATTCAGTGGCTGTCACTGACGTCTACGGGGATGGGTGAGGAGGGACATGCCCCACCCCT	ITGA2B	ITGA2B_e11	ENSE00003484770	ITGA2B_e11	ENSE00003484770	U	sub	Exon	0.910243099198949	1.64316102134541	0.732917922146461	0.529100529100529	0.123609394313968	0.620689655172414	0.0501568828975115	-0.04103498	-0.030217052	-0.0263509899377822	-0.031565636396408	-0.024642311	-0.0040790737	0.0	0.02044677734375
ITGA2B_e11_C112G	C112G	AGGTGAGGGCCCATTTCTTAAAGAGGATGCTTGTCCAGCGGCGTGAATGATGGTGCTCCTCATCTTGCAGATGGCGTCGTATTTTGGGCATTCAGTGGCTGTCACTGACGTGAACGGGGATGGGTGAGGAGGGACATGCCCCACCCCT	ITGA2B	ITGA2B_e11	ENSE00003484770	ITGA2B_e11	ENSE00003484770	G	sub	Exon	0.910243099198949	0.384590372980269	-0.52565272621868	0.0	0.0	0.0	0.0501568828975115	-0.17334089	-0.30351532	-0.2015981562435627	-0.2795265465974808	-0.15455371	-0.24497038	-0.005859375	-0.0084228515625
ITGA2B_e11_del112to132	del112to132	AGGTGAGGGCCCATTTCTTAAAGAGGATGCTTGTCCAGCGGCGTGAATGATGGTGCTCCTCATCTTGCAGATGGCGTCGTATTTTGGGCATTCAGTGGCTGTCACTGACGTGACATGCCCCACCCCT	ITGA2B	ITGA2B_e11	ENSE00003484770	ITGA2B_e11	ENSE00003484770	∆21nt	∆21nt	5'SS	0.910243099198949	0.204198617808783	-0.706044481390166	0.0	0.0	0.0	0.0501568828975115	-0.25135267	-0.7812822	-0.324672793969512	-0.906660832464695	-0.24939543	-0.97230387	-0.77734375	-0.028411865234375
ITGA2B_e11_del112to117	del112to117	AGGTGAGGGCCCATTTCTTAAAGAGGATGCTTGTCCAGCGGCGTGAATGATGGTGCTCCTCATCTTGCAGATGGCGTCGTATTTTGGGCATTCAGTGGCTGTCACTGACGTGGATGGGTGAGGAGGGACATGCCCCACCCCT	ITGA2B	ITGA2B_e11	ENSE00003484770	ITGA2B_e11	ENSE00003484770	∆6nt	∆6nt	Exon	0.910243099198949	2.63141256842048	1.72116946922153	1.19670905011219	0.69620253164557	0.901481004507405	0.0501568828975115	-0.07552554	-0.058001846	-0.1236723884940147	-0.0338539779186248	-0.13822529	-0.004603952	-0.001953125	0.01031494140625
ITGA2B_e11_C112T	C112T	AGGTGAGGGCCCATTTCTTAAAGAGGATGCTTGTCCAGCGGCGTGAATGATGGTGCTCCTCATCTTGCAGATGGCGTCGTATTTTGGGCATTCAGTGGCTGTCACTGACGTTAACGGGGATGGGTGAGGAGGGACATGCCCCACCCCT	ITGA2B	ITGA2B_e11	ENSE00003484770	ITGA2B_e11	ENSE00003484770	U	sub	Exon	0.910243099198949	0.388096790030315	-0.522146309168634	0.0	0.0	0.0	0.0501568828975115	-0.21651028	-0.45934746	-0.26200688816607	-0.5336217507719994	-0.18495086	-0.44584984	-0.02734375	-0.01837158203125
ITGA2B_e11_del110to110	del110to110	AGGTGAGGGCCCATTTCTTAAAGAGGATGCTTGTCCAGCGGCGTGAATGATGGTGCTCCTCATCTTGCAGATGGCGTCGTATTTTGGGCATTCAGTGGCTGTCACTGACTCAACGGGGATGGGTGAGGAGGGACATGCCCCACCCCT	ITGA2B	ITGA2B_e11	ENSE00003484770	ITGA2B_e11	ENSE00003484770	∆1nt	∆1nt	Exon	0.910243099198949	0.504509945045936	-0.405733154153013	0.0863557858376511	0.0732600732600733	0.0764525993883792	0.0501568828975115	-0.16536601	-0.36358395	-0.2126643657684326	-0.3103237152099609	-0.13402888	-0.29450804	-0.005859375	-0.017730712890625
ITGA2B_e11_G110T	G110T	AGGTGAGGGCCCATTTCTTAAAGAGGATGCTTGTCCAGCGGCGTGAATGATGGTGCTCCTCATCTTGCAGATGGCGTCGTATTTTGGGCATTCAGTGGCTGTCACTGACTTCAACGGGGATGGGTGAGGAGGGACATGCCCCACCCCT	ITGA2B	ITGA2B_e11	ENSE00003484770	ITGA2B_e11	ENSE00003484770	U	sub	Exon	0.910243099198949	2.16724062750163	1.25699752830268	0.0	0.78125	0.277008310249308	0.0501568828975115	-0.08802163	-0.08372611	-0.0606404840946197	-0.0653655230998992	-0.0741353	-0.0032689273	0.0	0.01043701171875
ITGA2B_e11_C109G	C109G	AGGTGAGGGCCCATTTCTTAAAGAGGATGCTTGTCCAGCGGCGTGAATGATGGTGCTCCTCATCTTGCAGATGGCGTCGTATTTTGGGCATTCAGTGGCTGTCACTGAGGTCAACGGGGATGGGTGAGGAGGGACATGCCCCACCCCT	ITGA2B	ITGA2B_e11	ENSE00003484770	ITGA2B_e11	ENSE00003484770	G	sub	Exon	0.910243099198949	0.527096048561473	-0.383147050637476	0.144092219020173	0.0	0.0	0.0501568828975115	-0.1933886	-0.37727934	-0.2073710151016712	-0.3478712141513824	-0.16277494	-0.28040862	-0.017578125	-0.0140380859375
ITGA2B_e11_del109to109	del109to109	AGGTGAGGGCCCATTTCTTAAAGAGGATGCTTGTCCAGCGGCGTGAATGATGGTGCTCCTCATCTTGCAGATGGCGTCGTATTTTGGGCATTCAGTGGCTGTCACTGAGTCAACGGGGATGGGTGAGGAGGGACATGCCCCACCCCT	ITGA2B	ITGA2B_e11	ENSE00003484770	ITGA2B_e11	ENSE00003484770	∆1nt	∆1nt	Exon	0.910243099198949	0.625083732766347	-0.285159366432602	0.122549019607843	0.0	0.115740740740741	0.0501568828975115	-0.18348144	-0.4518463	-0.2364962380379438	-0.3839244693517685	-0.16212754	-0.39283124	-0.01171875	-0.0179443359375
ITGA2B_e11_C109T	C109T	AGGTGAGGGCCCATTTCTTAAAGAGGATGCTTGTCCAGCGGCGTGAATGATGGTGCTCCTCATCTTGCAGATGGCGTCGTATTTTGGGCATTCAGTGGCTGTCACTGATGTCAACGGGGATGGGTGAGGAGGGACATGCCCCACCCCT	ITGA2B	ITGA2B_e11	ENSE00003484770	ITGA2B_e11	ENSE00003484770	U	sub	Exon	0.910243099198949	0.198828950752596	-0.711414148446353	0.0	0.0	0.0	0.0501568828975115	-0.12612009	-0.16078791	-0.1079763770103454	-0.1097698509693145	-0.09760074	-0.016584605	-0.001953125	-0.00244140625
ITGA2B_e11_A108C	A108C	AGGTGAGGGCCCATTTCTTAAAGAGGATGCTTGTCCAGCGGCGTGAATGATGGTGCTCCTCATCTTGCAGATGGCGTCGTATTTTGGGCATTCAGTGGCTGTCACTGCCGTCAACGGGGATGGGTGAGGAGGGACATGCCCCACCCCT	ITGA2B	ITGA2B_e11	ENSE00003484770	ITGA2B_e11	ENSE00003484770	C	sub	Exon	0.910243099198949	2.99495572519227	2.08471262599332	1.93548387096774	0.440528634361233	1.1441647597254	0.0501568828975115	-0.03276141	-0.033534735	-0.0605158358812332	-0.0217241048812866	-0.043909915	-0.005200237	0.0	0.01348876953125
ITGA2B_e11_del108to108	del108to108	AGGTGAGGGCCCATTTCTTAAAGAGGATGCTTGTCCAGCGGCGTGAATGATGGTGCTCCTCATCTTGCAGATGGCGTCGTATTTTGGGCATTCAGTGGCTGTCACTGCGTCAACGGGGATGGGTGAGGAGGGACATGCCCCACCCCT	ITGA2B	ITGA2B_e11	ENSE00003484770	ITGA2B_e11	ENSE00003484770	∆1nt	∆1nt	Exon	0.910243099198949	1.38029832187785	0.470055222678901	1.60427807486631	0.159616919393456	0.343938091143594	0.0501568828975115	-0.102969825	-0.22475758	-0.1756542138755321	-0.1302091181278228	-0.06734755	-0.036076903	0.0	0.00860595703125
ITGA2B_e11_del107to127	del107to127	AGGTGAGGGCCCATTTCTTAAAGAGGATGCTTGTCCAGCGGCGTGAATGATGGTGCTCCTCATCTTGCAGATGGCGTCGTATTTTGGGCATTCAGTGGCTGTCACTGGAGGGACATGCCCCACCCCT	ITGA2B	ITGA2B_e11	ENSE00003484770	ITGA2B_e11	ENSE00003484770	∆21nt	∆21nt	5'SS	0.910243099198949	0.259245930053278	-0.650997169145671	0.0	0.0	0.0	0.0501568828975115	-0.2523036	-0.7721244	-0.3280572001822293	-0.9189539067447186	-0.25030446	-0.9806489	-0.779296875	-0.0282440185546875
ITGA2B_e11_A108G	A108G	AGGTGAGGGCCCATTTCTTAAAGAGGATGCTTGTCCAGCGGCGTGAATGATGGTGCTCCTCATCTTGCAGATGGCGTCGTATTTTGGGCATTCAGTGGCTGTCACTGGCGTCAACGGGGATGGGTGAGGAGGGACATGCCCCACCCCT	ITGA2B	ITGA2B_e11	ENSE00003484770	ITGA2B_e11	ENSE00003484770	G	sub	Exon	0.910243099198949	2.40163594175034	1.49139284255139	1.32575757575758	0.625978090766823	0.557620817843866	0.0501568828975115	-0.054472663	-0.04491645	-0.0974705070257186	-0.0388485789299011	-0.07039844	-0.0116046965	0.0	0.01397705078125
ITGA2B_e11_del107to109	del107to109	AGGTGAGGGCCCATTTCTTAAAGAGGATGCTTGTCCAGCGGCGTGAATGATGGTGCTCCTCATCTTGCAGATGGCGTCGTATTTTGGGCATTCAGTGGCTGTCACTGTCAACGGGGATGGGTGAGGAGGGACATGCCCCACCCCT	ITGA2B	ITGA2B_e11	ENSE00003484770	ITGA2B_e11	ENSE00003484770	∆3nt	∆3nt	Exon	0.910243099198949	0.632921164745129	-0.27732193445382	0.0	0.163532297628782	0.0825763831544179	0.0501568828975115	-0.18805605	-0.42239034	-0.2338242270052433	-0.2944585978984833	-0.16941127	-0.21310663	-0.0078125	-0.01318359375
ITGA2B_e11_A108T	A108T	AGGTGAGGGCCCATTTCTTAAAGAGGATGCTTGTCCAGCGGCGTGAATGATGGTGCTCCTCATCTTGCAGATGGCGTCGTATTTTGGGCATTCAGTGGCTGTCACTGTCGTCAACGGGGATGGGTGAGGAGGGACATGCCCCACCCCT	ITGA2B	ITGA2B_e11	ENSE00003484770	ITGA2B_e11	ENSE00003484770	U	sub	Exon	0.910243099198949	2.00109071061007	1.09084761141112	0.869565217391304	0.491159135559921	0.587659157688541	0.0501568828975115	-0.059043214	-0.045125157	-0.0694022551178932	-0.042925089597702	-0.058772653	-0.0077616274	0.0	0.01519775390625
ITGA2B_e11_G107T	G107T	AGGTGAGGGCCCATTTCTTAAAGAGGATGCTTGTCCAGCGGCGTGAATGATGGTGCTCCTCATCTTGCAGATGGCGTCGTATTTTGGGCATTCAGTGGCTGTCACTTACGTCAACGGGGATGGGTGAGGAGGGACATGCCCCACCCCT	ITGA2B	ITGA2B_e11	ENSE00003484770	ITGA2B_e11	ENSE00003484770	U	sub	Exon	0.910243099198949	1.16282108670876	0.252577987509811	0.658978583196046	0.340798442064265	0.20746887966805	0.0501568828975115	-0.15735918	-0.22308043	-0.1468354612588882	-0.0886258482933044	-0.12599242	-0.058632016	-0.001953125	-0.0118408203125
ITGA2B_e11_del105to125	del105to125	AGGTGAGGGCCCATTTCTTAAAGAGGATGCTTGTCCAGCGGCGTGAATGATGGTGCTCCTCATCTTGCAGATGGCGTCGTATTTTGGGCATTCAGTGGCTGTCAGAGGAGGGACATGCCCCACCCCT	ITGA2B	ITGA2B_e11	ENSE00003484770	ITGA2B_e11	ENSE00003484770	∆21nt	∆21nt	5'SS	0.910243099198949	0.201840892955015	-0.708402206243934	0.0	0.0	0.0	0.0501568828975115	-0.2510626	-0.7652479	-0.3270632354542613	-0.9230050034821032	-0.2504858	-0.9826201	-0.783203125	-0.028289794921875
ITGA2B_e11_C105G	C105G	AGGTGAGGGCCCATTTCTTAAAGAGGATGCTTGTCCAGCGGCGTGAATGATGGTGCTCCTCATCTTGCAGATGGCGTCGTATTTTGGGCATTCAGTGGCTGTCAGTGACGTCAACGGGGATGGGTGAGGAGGGACATGCCCCACCCCT	ITGA2B	ITGA2B_e11	ENSE00003484770	ITGA2B_e11	ENSE00003484770	G	sub	Exon	0.910243099198949	5.93710328637006	5.02686018717111	2.54452926208651	2.42914979757085	1.49253731343284	0.0501568828975115	-0.03600561	-0.029297858	-0.0211576744914054	-0.0195841193199157	-0.06299578	-0.012195408	0.0	-0.0008544921875
ITGA2B_e11_del105to110	del105to110	AGGTGAGGGCCCATTTCTTAAAGAGGATGCTTGTCCAGCGGCGTGAATGATGGTGCTCCTCATCTTGCAGATGGCGTCGTATTTTGGGCATTCAGTGGCTGTCATCAACGGGGATGGGTGAGGAGGGACATGCCCCACCCCT	ITGA2B	ITGA2B_e11	ENSE00003484770	ITGA2B_e11	ENSE00003484770	∆6nt	∆6nt	Exon	0.910243099198949	1.7123481379554	0.802105038756451	0.697674418604651	0.567302733367715	0.35778175313059	0.0501568828975115	-0.06720749	-0.12672883	-0.1486607268452644	-0.1192908883094787	-0.12607977	-0.003061235	-0.00390625	-0.00604248046875
ITGA2B_e11_del105to105	del105to105	AGGTGAGGGCCCATTTCTTAAAGAGGATGCTTGTCCAGCGGCGTGAATGATGGTGCTCCTCATCTTGCAGATGGCGTCGTATTTTGGGCATTCAGTGGCTGTCATGACGTCAACGGGGATGGGTGAGGAGGGACATGCCCCACCCCT	ITGA2B	ITGA2B_e11	ENSE00003484770	ITGA2B_e11	ENSE00003484770	∆1nt	∆1nt	Exon	0.910243099198949	4.42817512187103	3.51793202267208	3.30935251798561	0.955794504181601	1.78571428571429	0.0501568828975115	-0.041576236	-0.08599788	-0.0879708379507064	-0.0445097386837005	-0.02097202	-0.0013433695	0.0	0.00335693359375
ITGA2B_e11_C105T	C105T	AGGTGAGGGCCCATTTCTTAAAGAGGATGCTTGTCCAGCGGCGTGAATGATGGTGCTCCTCATCTTGCAGATGGCGTCGTATTTTGGGCATTCAGTGGCTGTCATTGACGTCAACGGGGATGGGTGAGGAGGGACATGCCCCACCCCT	ITGA2B	ITGA2B_e11	ENSE00003484770	ITGA2B_e11	ENSE00003484770	U	sub	Exon	0.910243099198949	4.41407092123661	3.50382782203766	2.40963855421687	1.36363636363636	1.27551020408163	0.0501568828975115	-0.013217874	-0.0030590296	0.0151328593492507	0.0066628754138946	0.0019190088	0.0010782182	0.0	0.00531005859375
ITGA2B_e11_A104C	A104C	AGGTGAGGGCCCATTTCTTAAAGAGGATGCTTGTCCAGCGGCGTGAATGATGGTGCTCCTCATCTTGCAGATGGCGTCGTATTTTGGGCATTCAGTGGCTGTCCCTGACGTCAACGGGGATGGGTGAGGAGGGACATGCCCCACCCCT	ITGA2B	ITGA2B_e11	ENSE00003484770	ITGA2B_e11	ENSE00003484770	C	sub	Exon	0.910243099198949	4.09559487311894	3.18535177391999	2.37529691211401	1.23203285420945	1.40540540540541	0.0501568828975115	-0.0335614	-0.025176406	-0.0277762860059738	-0.0206502676010131	-0.022012688	-0.0016927123	0.0	0.00140380859375
ITGA2B_e11_del104to104	del104to104	AGGTGAGGGCCCATTTCTTAAAGAGGATGCTTGTCCAGCGGCGTGAATGATGGTGCTCCTCATCTTGCAGATGGCGTCGTATTTTGGGCATTCAGTGGCTGTCCTGACGTCAACGGGGATGGGTGAGGAGGGACATGCCCCACCCCT	ITGA2B	ITGA2B_e11	ENSE00003484770	ITGA2B_e11	ENSE00003484770	∆1nt	∆1nt	Exon	0.910243099198949	7.85731448610386	6.94707138690491	4.93150684931507	2.9023746701847	3.00957592339261	0.0501568828975115	0.0035321712	-0.050984412	-0.0677812844514846	-0.0428301990032196	0.0032925233	-0.0027720332	0.0	0.01043701171875
ITGA2B_e11_del104to106	del104to106	AGGTGAGGGCCCATTTCTTAAAGAGGATGCTTGTCCAGCGGCGTGAATGATGGTGCTCCTCATCTTGCAGATGGCGTCGTATTTTGGGCATTCAGTGGCTGTCGACGTCAACGGGGATGGGTGAGGAGGGACATGCCCCACCCCT	ITGA2B	ITGA2B_e11	ENSE00003484770	ITGA2B_e11	ENSE00003484770	∆3nt	∆3nt	Exon	0.910243099198949	9.4946364671363	8.58439336793735	8.42592592592593	4.45205479452055	2.56645279560037	0.0501568828975115	0.088236526	0.016399622	0.0529131963849067	-0.0106238722801208	0.0074579343	0.0007252395	0.0	0.04949951171875
ITGA2B_e11_A104G	A104G	AGGTGAGGGCCCATTTCTTAAAGAGGATGCTTGTCCAGCGGCGTGAATGATGGTGCTCCTCATCTTGCAGATGGCGTCGTATTTTGGGCATTCAGTGGCTGTCGCTGACGTCAACGGGGATGGGTGAGGAGGGACATGCCCCACCCCT	ITGA2B	ITGA2B_e11	ENSE00003484770	ITGA2B_e11	ENSE00003484770	G	sub	Exon	0.910243099198949	12.8657866579851	11.9555435587862	9.25324675324675	5.4945054945055	5.01567398119122	0.0501568828975115	0.11142457	0.047001272	0.0807445645332336	0.0149946808815002	0.058856286	-0.0025137663	0.0	0.02435302734375
ITGA2B_e11_del103to108	del103to108	AGGTGAGGGCCCATTTCTTAAAGAGGATGCTTGTCCAGCGGCGTGAATGATGGTGCTCCTCATCTTGCAGATGGCGTCGTATTTTGGGCATTCAGTGGCTGTCGTCAACGGGGATGGGTGAGGAGGGACATGCCCCACCCCT	ITGA2B	ITGA2B_e11	ENSE00003484770	ITGA2B_e11	ENSE00003484770	∆6nt	∆6nt	Exon	0.910243099198949	2.8428899909707	1.93264689177175	0.906183368869936	0.592592592592593	1.14762649973918	0.0501568828975115	-0.037314273	-0.09989485	-0.1350772455334663	-0.1003238260746002	-0.12453592	-0.00392735	-0.001953125	0.00042724609375
ITGA2B_e11_A104T	A104T	AGGTGAGGGCCCATTTCTTAAAGAGGATGCTTGTCCAGCGGCGTGAATGATGGTGCTCCTCATCTTGCAGATGGCGTCGTATTTTGGGCATTCAGTGGCTGTCTCTGACGTCAACGGGGATGGGTGAGGAGGGACATGCCCCACCCCT	ITGA2B	ITGA2B_e11	ENSE00003484770	ITGA2B_e11	ENSE00003484770	U	sub	Exon	0.910243099198949	4.23493959673771	3.32469649753876	1.73228346456693	1.55642023346304	1.17647058823529	0.0501568828975115	-0.047701515	-0.022570193	-0.0143328607082366	-0.0023100674152374	-0.026050173	-0.0014335513	0.0	-0.00299072265625
ITGA2B_e11_del104to124	del104to124	AGGTGAGGGCCCATTTCTTAAAGAGGATGCTTGTCCAGCGGCGTGAATGATGGTGCTCCTCATCTTGCAGATGGCGTCGTATTTTGGGCATTCAGTGGCTGTCTGAGGAGGGACATGCCCCACCCCT	ITGA2B	ITGA2B_e11	ENSE00003484770	ITGA2B_e11	ENSE00003484770	∆21nt	∆21nt	5'SS	0.910243099198949	0.151662437667098	-0.758580661531851	0.0	0.0	0.0	0.0501568828975115	-0.25270545	-0.7627932	-0.3267603442072868	-0.9227144196629524	-0.25017655	-0.98164093	-0.783203125	-0.0282135009765625
ITGA2B_e11_C103G	C103G	AGGTGAGGGCCCATTTCTTAAAGAGGATGCTTGTCCAGCGGCGTGAATGATGGTGCTCCTCATCTTGCAGATGGCGTCGTATTTTGGGCATTCAGTGGCTGTGACTGACGTCAACGGGGATGGGTGAGGAGGGACATGCCCCACCCCT	ITGA2B	ITGA2B_e11	ENSE00003484770	ITGA2B_e11	ENSE00003484770	G	sub	Exon	0.910243099198949	9.83404354627114	8.92380044707219	6.98151950718686	3.21987120515179	4.40881763527054	0.0501568828975115	0.06643466	0.033658653	0.0595379173755645	0.0104568004608154	0.048545964	-0.0027178824	0.0	0.01629638671875
ITGA2B_e11_del103to123	del103to123	AGGTGAGGGCCCATTTCTTAAAGAGGATGCTTGTCCAGCGGCGTGAATGATGGTGCTCCTCATCTTGCAGATGGCGTCGTATTTTGGGCATTCAGTGGCTGTGTGAGGAGGGACATGCCCCACCCCT	ITGA2B	ITGA2B_e11	ENSE00003484770	ITGA2B_e11	ENSE00003484770	∆21nt	∆21nt	5'SS	0.910243099198949	0.222269243031061	-0.687973856167888	0.0	0.0	0.0	0.0501568828975115	-0.25446546	-0.78180015	-0.328362338244915	-0.9266799129545688	-0.25075036	-0.98176455	-0.744140625	-0.0283355712890625
ITGA2B_e11_C103T	C103T	AGGTGAGGGCCCATTTCTTAAAGAGGATGCTTGTCCAGCGGCGTGAATGATGGTGCTCCTCATCTTGCAGATGGCGTCGTATTTTGGGCATTCAGTGGCTGTTACTGACGTCAACGGGGATGGGTGAGGAGGGACATGCCCCACCCCT	ITGA2B	ITGA2B_e11	ENSE00003484770	ITGA2B_e11	ENSE00003484770	U	sub	Exon	0.910243099198949	4.33221058288328	3.42196748368433	1.58730158730159	1.72043010752688	0.737100737100737	0.0501568828975115	-0.06942019	-0.044374287	-0.0597154572606086	-0.0556184947490692	-0.05336596	-0.00661695	0.0	0.000732421875
ITGA2B_e11_del103to105	del103to105	AGGTGAGGGCCCATTTCTTAAAGAGGATGCTTGTCCAGCGGCGTGAATGATGGTGCTCCTCATCTTGCAGATGGCGTCGTATTTTGGGCATTCAGTGGCTGTTGACGTCAACGGGGATGGGTGAGGAGGGACATGCCCCACCCCT	ITGA2B	ITGA2B_e11	ENSE00003484770	ITGA2B_e11	ENSE00003484770	∆3nt	∆3nt	Exon	0.910243099198949	4.90916265797197	3.99891955877302	0.743494423791822	2.02020202020202	0.0	0.0501568828975115	-0.072590075	-0.12211868	-0.0846867561340332	-0.0502496659755706	-0.0812382	-0.006195694	0.0	-0.00146484375
ITGA2B_e11_del101to101	del101to101	AGGTGAGGGCCCATTTCTTAAAGAGGATGCTTGTCCAGCGGCGTGAATGATGGTGCTCCTCATCTTGCAGATGGCGTCGTATTTTGGGCATTCAGTGGCTTCACTGACGTCAACGGGGATGGGTGAGGAGGGACATGCCCCACCCCT	ITGA2B	ITGA2B_e11	ENSE00003484770	ITGA2B_e11	ENSE00003484770	∆1nt	∆1nt	Exon	0.910243099198949	1.6022646458723	0.692021546673351	0.0	0.0	0.0	0.0501568828975115	0.033417925	0.00048577785	-0.0685875862836837	-0.0238914787769317	0.023795739	-0.0028223693	0.0	0.00897216796875
ITGA2B_e11_G101T	G101T	AGGTGAGGGCCCATTTCTTAAAGAGGATGCTTGTCCAGCGGCGTGAATGATGGTGCTCCTCATCTTGCAGATGGCGTCGTATTTTGGGCATTCAGTGGCTTTCACTGACGTCAACGGGGATGGGTGAGGAGGGACATGCCCCACCCCT	ITGA2B	ITGA2B_e11	ENSE00003484770	ITGA2B_e11	ENSE00003484770	U	sub	Exon	0.910243099198949	0.322145213555804	-0.588097885643145	0.0	0.0	0.0	0.0501568828975115	-0.11699371	-0.10233018	-0.0888891369104385	-0.0482276678085327	-0.08511907	-0.009981781	-0.001953125	-0.0123291015625
ITGA2B_e11_C99G	C99G	AGGTGAGGGCCCATTTCTTAAAGAGGATGCTTGTCCAGCGGCGTGAATGATGGTGCTCCTCATCTTGCAGATGGCGTCGTATTTTGGGCATTCAGTGGGTGTCACTGACGTCAACGGGGATGGGTGAGGAGGGACATGCCCCACCCCT	ITGA2B	ITGA2B_e11	ENSE00003484770	ITGA2B_e11	ENSE00003484770	G	sub	Exon	0.910243099198949	0.497316338852913	-0.412926760346036	0.0	0.0	0.103092783505155	0.0501568828975115	-0.1609365	-0.1953829	-0.1644631624221801	-0.1778542697429657	-0.11241875	-0.0730882	-0.01171875	-0.01654052734375
ITGA2B_e11_del98to100	del98to100	AGGTGAGGGCCCATTTCTTAAAGAGGATGCTTGTCCAGCGGCGTGAATGATGGTGCTCCTCATCTTGCAGATGGCGTCGTATTTTGGGCATTCAGTGGTCACTGACGTCAACGGGGATGGGTGAGGAGGGACATGCCCCACCCCT	ITGA2B	ITGA2B_e11	ENSE00003484770	ITGA2B_e11	ENSE00003484770	∆3nt	∆3nt	Exon	0.910243099198949	0.740753627583617	-0.169489471615332	0.289296046287367	0.210172341319882	0.0887705281846427	0.0501568828975115	-0.12649286	-0.17022341	-0.1319631934165954	-0.0931616127490997	-0.1157747	-0.033950984	-0.001953125	-0.01361083984375
ITGA2B_e11_del99to99	del99to99	AGGTGAGGGCCCATTTCTTAAAGAGGATGCTTGTCCAGCGGCGTGAATGATGGTGCTCCTCATCTTGCAGATGGCGTCGTATTTTGGGCATTCAGTGGTGTCACTGACGTCAACGGGGATGGGTGAGGAGGGACATGCCCCACCCCT	ITGA2B	ITGA2B_e11	ENSE00003484770	ITGA2B_e11	ENSE00003484770	∆1nt	∆1nt	Exon	0.910243099198949	0.592291902528559	-0.31795119667039	0.372670807453416	0.0987654320987654	0.0	0.0501568828975115	-0.050504066	-0.06457418	-0.1197056919336319	-0.0672255158424377	-0.041438043	-0.008331656	0.0	-0.0008544921875
ITGA2B_e11_C99T	C99T	AGGTGAGGGCCCATTTCTTAAAGAGGATGCTTGTCCAGCGGCGTGAATGATGGTGCTCCTCATCTTGCAGATGGCGTCGTATTTTGGGCATTCAGTGGTTGTCACTGACGTCAACGGGGATGGGTGAGGAGGGACATGCCCCACCCCT	ITGA2B	ITGA2B_e11	ENSE00003484770	ITGA2B_e11	ENSE00003484770	U	sub	Exon	0.910243099198949	0.331876909943686	-0.578366189255263	0.0755857898715042	0.0	0.0	0.0501568828975115	-0.12424103	-0.121084064	-0.0917455181479454	-0.0493019819259643	-0.102350585	-0.013379723	-0.001953125	-0.011474609375
ITGA2B_e11_G98T	G98T	AGGTGAGGGCCCATTTCTTAAAGAGGATGCTTGTCCAGCGGCGTGAATGATGGTGCTCCTCATCTTGCAGATGGCGTCGTATTTTGGGCATTCAGTGTCTGTCACTGACGTCAACGGGGATGGGTGAGGAGGGACATGCCCCACCCCT	ITGA2B	ITGA2B_e11	ENSE00003484770	ITGA2B_e11	ENSE00003484770	U	sub	Exon	0.910243099198949	0.288358108728148	-0.621884990470801	0.0662251655629139	0.0	0.0	0.0501568828975115	-0.15389743	-0.14707935	-0.1222546249628067	-0.1085555255413055	-0.086486496	-0.006670773	-0.001953125	-0.01422119140625
ITGA2B_e11_G97T	G97T	AGGTGAGGGCCCATTTCTTAAAGAGGATGCTTGTCCAGCGGCGTGAATGATGGTGCTCCTCATCTTGCAGATGGCGTCGTATTTTGGGCATTCAGTTGCTGTCACTGACGTCAACGGGGATGGGTGAGGAGGGACATGCCCCACCCCT	ITGA2B	ITGA2B_e11	ENSE00003484770	ITGA2B_e11	ENSE00003484770	U	sub	Exon	0.910243099198949	1.39995988733224	0.489716788133291	0.559701492537313	0.411184210526316	0.257510729613734	0.0501568828975115	-0.06543857	-0.018404543	-0.0194703340530395	-0.0147979855537414	-0.00848715	-0.001043886	0.0	0.00262451171875
ITGA2B_e11_del97to99	del97to99	AGGTGAGGGCCCATTTCTTAAAGAGGATGCTTGTCCAGCGGCGTGAATGATGGTGCTCCTCATCTTGCAGATGGCGTCGTATTTTGGGCATTCAGTTGTCACTGACGTCAACGGGGATGGGTGAGGAGGGACATGCCCCACCCCT	ITGA2B	ITGA2B_e11	ENSE00003484770	ITGA2B_e11	ENSE00003484770	∆3nt	∆3nt	Exon	0.910243099198949	0.393575319633517	-0.516667779565432	0.0	0.0760456273764259	0.0	0.0501568828975115	-0.1584507	-0.24081323	-0.1496105566620826	-0.1141576468944549	-0.129403	-0.06692505	-0.00390625	-0.01361083984375
ITGA2B_e11_del95to95	del95to95	AGGTGAGGGCCCATTTCTTAAAGAGGATGCTTGTCCAGCGGCGTGAATGATGGTGCTCCTCATCTTGCAGATGGCGTCGTATTTTGGGCATTCATGGCTGTCACTGACGTCAACGGGGATGGGTGAGGAGGGACATGCCCCACCCCT	ITGA2B	ITGA2B_e11	ENSE00003484770	ITGA2B_e11	ENSE00003484770	∆1nt	∆1nt	Exon	0.910243099198949	5.40703291997418	4.49678982077523	3.05232558139535	1.25348189415042	2.38627889634601	0.0501568828975115	0.041433856	0.023381382	-0.0778652504086494	-0.0260971188545227	0.031237625	-0.0051669776	0.0	0.00872802734375
ITGA2B_e11_G95T	G95T	AGGTGAGGGCCCATTTCTTAAAGAGGATGCTTGTCCAGCGGCGTGAATGATGGTGCTCCTCATCTTGCAGATGGCGTCGTATTTTGGGCATTCATTGGCTGTCACTGACGTCAACGGGGATGGGTGAGGAGGGACATGCCCCACCCCT	ITGA2B	ITGA2B_e11	ENSE00003484770	ITGA2B_e11	ENSE00003484770	U	sub	Exon	0.910243099198949	1.86667419616647	0.956431096967521	1.61290322580645	0.474833808167142	0.408580183861083	0.0501568828975115	-0.01779484	0.008240014	-0.0431259088218212	-0.0311270654201507	-0.023597084	-0.004734397	-0.001953125	-0.014373779296875
ITGA2B_e11_del94to114	del94to114	AGGTGAGGGCCCATTTCTTAAAGAGGATGCTTGTCCAGCGGCGTGAATGATGGTGCTCCTCATCTTGCAGATGGCGTCGTATTTTGGGCATTCCGGGGATGGGTGAGGAGGGACATGCCCCACCCCT	ITGA2B	ITGA2B_e11	ENSE00003484770	ITGA2B_e11	ENSE00003484770	∆21nt	∆21nt	Exon	0.910243099198949	0.188067928542033	-0.722175170656916	0.0	0.0	0.0	0.0501568828975115	-0.24748608	-0.80672526	-0.3158017565729096	-0.9065072759985924	-0.22946285	-0.83530205	-0.4853515625	-0.0250396728515625
ITGA2B_e11_A94C	A94C	AGGTGAGGGCCCATTTCTTAAAGAGGATGCTTGTCCAGCGGCGTGAATGATGGTGCTCCTCATCTTGCAGATGGCGTCGTATTTTGGGCATTCCGTGGCTGTCACTGACGTCAACGGGGATGGGTGAGGAGGGACATGCCCCACCCCT	ITGA2B	ITGA2B_e11	ENSE00003484770	ITGA2B_e11	ENSE00003484770	C	sub	Exon	0.910243099198949	15.1000468991286	14.1898037999297	13.0576713819369	5.69948186528497	7.26202158979392	0.0501568828975115	0.15096983	0.05512795	0.1249827444553375	0.0243067443370819	0.10861144	-0.00014084578	0.001953125	0.02557373046875
ITGA2B_e11_del94to96	del94to96	AGGTGAGGGCCCATTTCTTAAAGAGGATGCTTGTCCAGCGGCGTGAATGATGGTGCTCCTCATCTTGCAGATGGCGTCGTATTTTGGGCATTCGGCTGTCACTGACGTCAACGGGGATGGGTGAGGAGGGACATGCCCCACCCCT	ITGA2B	ITGA2B_e11	ENSE00003484770	ITGA2B_e11	ENSE00003484770	∆3nt	∆3nt	Exon	0.910243099198949	7.85013325908375	6.9398901598848	5.98980458793543	2.89165446559297	3.05964368706429	0.0501568828975115	0.08782232	0.036358416	0.0312398560345172	-0.0143464505672454	0.009575464	-0.0007695854	0.001953125	0.00604248046875
ITGA2B_e11_A94G	A94G	AGGTGAGGGCCCATTTCTTAAAGAGGATGCTTGTCCAGCGGCGTGAATGATGGTGCTCCTCATCTTGCAGATGGCGTCGTATTTTGGGCATTCGGTGGCTGTCACTGACGTCAACGGGGATGGGTGAGGAGGGACATGCCCCACCCCT	ITGA2B	ITGA2B_e11	ENSE00003484770	ITGA2B_e11	ENSE00003484770	G	sub	Exon	0.910243099198949	6.14081064106036	5.23056754186141	5.23255813953488	2.00927357032458	2.13523131672598	0.0501568828975115	0.1507043	0.05031216	0.0950184017419815	0.0185939371585845	0.067188196	-0.0003040433	0.0	0.01788330078125
ITGA2B_e11_del94to94	del94to94	AGGTGAGGGCCCATTTCTTAAAGAGGATGCTTGTCCAGCGGCGTGAATGATGGTGCTCCTCATCTTGCAGATGGCGTCGTATTTTGGGCATTCGTGGCTGTCACTGACGTCAACGGGGATGGGTGAGGAGGGACATGCCCCACCCCT	ITGA2B	ITGA2B_e11	ENSE00003484770	ITGA2B_e11	ENSE00003484770	∆1nt	∆1nt	Exon	0.910243099198949	12.3617093621034	11.4514662629045	8.50622406639004	5.62180579216354	4.29553264604811	0.0501568828975115	0.13541019	0.052384466	0.0184206701815128	-0.007000058889389	0.098430075	-0.0049007535	0.001953125	0.02203369140625
ITGA2B_e11_del93to98	del93to98	AGGTGAGGGCCCATTTCTTAAAGAGGATGCTTGTCCAGCGGCGTGAATGATGGTGCTCCTCATCTTGCAGATGGCGTCGTATTTTGGGCATTCTGTCACTGACGTCAACGGGGATGGGTGAGGAGGGACATGCCCCACCCCT	ITGA2B	ITGA2B_e11	ENSE00003484770	ITGA2B_e11	ENSE00003484770	∆6nt	∆6nt	Exon	0.910243099198949	0.948698055181278	0.038454955982329	0.487125956854558	0.224719101123596	0.183150183150183	0.0501568828975115	-0.06255764	-0.093318045	-0.1483203545212745	-0.1698642969131469	-0.119491816	0.00048792362	-0.00390625	-0.01629638671875
ITGA2B_e11_A94T	A94T	AGGTGAGGGCCCATTTCTTAAAGAGGATGCTTGTCCAGCGGCGTGAATGATGGTGCTCCTCATCTTGCAGATGGCGTCGTATTTTGGGCATTCTGTGGCTGTCACTGACGTCAACGGGGATGGGTGAGGAGGGACATGCCCCACCCCT	ITGA2B	ITGA2B_e11	ENSE00003484770	ITGA2B_e11	ENSE00003484770	U	sub	Exon	0.910243099198949	6.49525809541978	5.58501499622083	1.69491525423729	2.28310502283105	2.46305418719212	0.0501568828975115	0.032050855	0.01795289	0.0171664655208587	-0.0007263720035552	0.032784007	-0.0032987595	0.0	0.00494384765625
ITGA2B_e11_C93G	C93G	AGGTGAGGGCCCATTTCTTAAAGAGGATGCTTGTCCAGCGGCGTGAATGATGGTGCTCCTCATCTTGCAGATGGCGTCGTATTTTGGGCATTGAGTGGCTGTCACTGACGTCAACGGGGATGGGTGAGGAGGGACATGCCCCACCCCT	ITGA2B	ITGA2B_e11	ENSE00003484770	ITGA2B_e11	ENSE00003484770	G	sub	Exon	0.910243099198949	2.97874928577212	2.06850618657317	1.96531791907514	1.0566762728146	0.625651720542232	0.0501568828975115	-0.07064129	-0.05440381	-0.1168257743120193	-0.1598903834819793	-0.05601757	-0.017488211	-0.001953125	-0.00543212890625
ITGA2B_e11_C93T	C93T	AGGTGAGGGCCCATTTCTTAAAGAGGATGCTTGTCCAGCGGCGTGAATGATGGTGCTCCTCATCTTGCAGATGGCGTCGTATTTTGGGCATTTAGTGGCTGTCACTGACGTCAACGGGGATGGGTGAGGAGGGACATGCCCCACCCCT	ITGA2B	ITGA2B_e11	ENSE00003484770	ITGA2B_e11	ENSE00003484770	U	sub	Exon	0.910243099198949	0.769068916701046	-0.141174182497903	0.0	0.131578947368421	0.14265335235378	0.0501568828975115	-0.14560366	-0.15079579	-0.1252381280064582	-0.1079165041446685	-0.09333179	-0.014403194	-0.0078125	-0.01922607421875
ITGA2B_e11_del93to95	del93to95	AGGTGAGGGCCCATTTCTTAAAGAGGATGCTTGTCCAGCGGCGTGAATGATGGTGCTCCTCATCTTGCAGATGGCGTCGTATTTTGGGCATTTGGCTGTCACTGACGTCAACGGGGATGGGTGAGGAGGGACATGCCCCACCCCT	ITGA2B	ITGA2B_e11	ENSE00003484770	ITGA2B_e11	ENSE00003484770	∆3nt	∆3nt	Exon	0.910243099198949	1.95180786939853	1.04156477019958	0.973451327433628	0.296076980014804	0.702028081123245	0.0501568828975115	-0.05583492	-0.0477587	-0.0685431584715843	-0.0379336178302764	-0.0725984	-0.0075567067	0.0	-0.0096435546875
ITGA2B_e11_del90to92	del90to92	AGGTGAGGGCCCATTTCTTAAAGAGGATGCTTGTCCAGCGGCGTGAATGATGGTGCTCCTCATCTTGCAGATGGCGTCGTATTTTGGGCCAGTGGCTGTCACTGACGTCAACGGGGATGGGTGAGGAGGGACATGCCCCACCCCT	ITGA2B	ITGA2B_e11	ENSE00003484770	ITGA2B_e11	ENSE00003484770	∆3nt	∆3nt	Exon	0.910243099198949	3.11816629799001	2.20792319879106	1.93498452012384	0.805910006715917	1.11576011157601	0.0501568828975115	0.08048315	0.018444926	0.0259120166301727	-0.0167696177959442	-0.023498528	-0.00032874942	0.0	0.01947021484375
ITGA2B_e11_A90C	A90C	AGGTGAGGGCCCATTTCTTAAAGAGGATGCTTGTCCAGCGGCGTGAATGATGGTGCTCCTCATCTTGCAGATGGCGTCGTATTTTGGGCCTTCAGTGGCTGTCACTGACGTCAACGGGGATGGGTGAGGAGGGACATGCCCCACCCCT	ITGA2B	ITGA2B_e11	ENSE00003484770	ITGA2B_e11	ENSE00003484770	C	sub	Exon	0.910243099198949	0.744010789692071	-0.166232309506878	0.0849617672047579	0.215672178289001	0.0	0.0501568828975115	0.08433745	0.03640139	0.0936300009489059	0.014106810092926	0.07806968	-0.0014403462	0.0	0.04339599609375
ITGA2B_e11_A90G	A90G	AGGTGAGGGCCCATTTCTTAAAGAGGATGCTTGTCCAGCGGCGTGAATGATGGTGCTCCTCATCTTGCAGATGGCGTCGTATTTTGGGCGTTCAGTGGCTGTCACTGACGTCAACGGGGATGGGTGAGGAGGGACATGCCCCACCCCT	ITGA2B	ITGA2B_e11	ENSE00003484770	ITGA2B_e11	ENSE00003484770	G	sub	Exon	0.910243099198949	0.342455301602666	-0.567787797596283	0.0	0.0	0.0	0.0501568828975115	0.08825842	0.034514964	0.0812513679265976	0.0088329911231994	0.062240936	-0.0019163489	0.0	0.00604248046875
ITGA2B_e11_del90to110	del90to110	AGGTGAGGGCCCATTTCTTAAAGAGGATGCTTGTCCAGCGGCGTGAATGATGGTGCTCCTCATCTTGCAGATGGCGTCGTATTTTGGGCTCAACGGGGATGGGTGAGGAGGGACATGCCCCACCCCT	ITGA2B	ITGA2B_e11	ENSE00003484770	ITGA2B_e11	ENSE00003484770	∆21nt	∆21nt	Exon	0.910243099198949	0.309675665624891	-0.600567433574058	0.0	0.0	0.0605326876513317	0.0501568828975115	-0.2338751	-0.6974702	-0.2998802112415433	-0.775371715426445	-0.20265003	-0.5063754	-0.3125	-0.025146484375
ITGA2B_e11_del90to95	del90to95	AGGTGAGGGCCCATTTCTTAAAGAGGATGCTTGTCCAGCGGCGTGAATGATGGTGCTCCTCATCTTGCAGATGGCGTCGTATTTTGGGCTGGCTGTCACTGACGTCAACGGGGATGGGTGAGGAGGGACATGCCCCACCCCT	ITGA2B	ITGA2B_e11	ENSE00003484770	ITGA2B_e11	ENSE00003484770	∆6nt	∆6nt	Exon	0.910243099198949	4.26283184795478	3.35258874875583	3.6214953271028	1.33196721311475	1.38740661686233	0.0501568828975115	0.07585764	0.0027089715	-0.0465435907244682	-0.0433083772659301	-0.09932002	0.0017075241	0.0	-0.006591796875
ITGA2B_e11_del90to90	del90to90	AGGTGAGGGCCCATTTCTTAAAGAGGATGCTTGTCCAGCGGCGTGAATGATGGTGCTCCTCATCTTGCAGATGGCGTCGTATTTTGGGCTTCAGTGGCTGTCACTGACGTCAACGGGGATGGGTGAGGAGGGACATGCCCCACCCCT	ITGA2B	ITGA2B_e11	ENSE00003484770	ITGA2B_e11	ENSE00003484770	∆1nt	∆1nt	Exon	0.910243099198949	1.25589436527901	0.345651266080061	0.452488687782805	0.0	0.308166409861325	0.0501568828975115	0.04490474	0.00021022558	-0.0472811162471771	-0.0362308621406555	0.031585284	-0.0062789917	0.0	0.01239013671875
ITGA2B_e11_A90T	A90T	AGGTGAGGGCCCATTTCTTAAAGAGGATGCTTGTCCAGCGGCGTGAATGATGGTGCTCCTCATCTTGCAGATGGCGTCGTATTTTGGGCTTTCAGTGGCTGTCACTGACGTCAACGGGGATGGGTGAGGAGGGACATGCCCCACCCCT	ITGA2B	ITGA2B_e11	ENSE00003484770	ITGA2B_e11	ENSE00003484770	U	sub	Exon	0.910243099198949	0.802828330704838	-0.107414768494111	0.118343195266272	0.0	0.214362272240086	0.0501568828975115	-0.07793517	-0.042488843	-0.033816859126091	-0.0305782556533813	-0.003550902	-0.0013713539	0.0	-0.0087890625
ITGA2B_e11_C89G	C89G	AGGTGAGGGCCCATTTCTTAAAGAGGATGCTTGTCCAGCGGCGTGAATGATGGTGCTCCTCATCTTGCAGATGGCGTCGTATTTTGGGGATTCAGTGGCTGTCACTGACGTCAACGGGGATGGGTGAGGAGGGACATGCCCCACCCCT	ITGA2B	ITGA2B_e11	ENSE00003484770	ITGA2B_e11	ENSE00003484770	G	sub	Exon	0.910243099198949	0.909104692214543	-0.001138406984406	0.770142180094787	0.105820105820106	0.223089793641941	0.0501568828975115	0.08189777	0.03416118	0.0824331790208816	0.0160773992538452	0.06838895	-0.0016474426	0.0	0.03387451171875
ITGA2B_e11_del89to109	del89to109	AGGTGAGGGCCCATTTCTTAAAGAGGATGCTTGTCCAGCGGCGTGAATGATGGTGCTCCTCATCTTGCAGATGGCGTCGTATTTTGGGGTCAACGGGGATGGGTGAGGAGGGACATGCCCCACCCCT	ITGA2B	ITGA2B_e11	ENSE00003484770	ITGA2B_e11	ENSE00003484770	∆21nt	∆21nt	Exon	0.910243099198949	0.159350359654824	-0.750892739544125	0.0	0.0	0.0	0.0501568828975115	-0.24705124	-0.79577965	-0.3143934340914711	-0.8943261820822954	-0.21411692	-0.61488795	-0.66064453125	-0.0278854370117187
ITGA2B_e11_del89to94	del89to94	AGGTGAGGGCCCATTTCTTAAAGAGGATGCTTGTCCAGCGGCGTGAATGATGGTGCTCCTCATCTTGCAGATGGCGTCGTATTTTGGGGTGGCTGTCACTGACGTCAACGGGGATGGGTGAGGAGGGACATGCCCCACCCCT	ITGA2B	ITGA2B_e11	ENSE00003484770	ITGA2B_e11	ENSE00003484770	∆6nt	∆6nt	Exon	0.910243099198949	0.901336385779304	-0.008906713419645	0.124378109452736	0.242718446601942	0.0	0.0501568828975115	-0.020757802	-0.09862524	-0.1638810262084007	-0.1271290183067321	-0.09989067	-0.00013905764	-0.00390625	-0.017181396484375
ITGA2B_e11_C89T	C89T	AGGTGAGGGCCCATTTCTTAAAGAGGATGCTTGTCCAGCGGCGTGAATGATGGTGCTCCTCATCTTGCAGATGGCGTCGTATTTTGGGTATTCAGTGGCTGTCACTGACGTCAACGGGGATGGGTGAGGAGGGACATGCCCCACCCCT	ITGA2B	ITGA2B_e11	ENSE00003484770	ITGA2B_e11	ENSE00003484770	U	sub	Exon	0.910243099198949	0.663711144756542	-0.246531954442407	0.24330900243309	0.0945179584120983	0.0	0.0501568828975115	-0.10399005	-0.13207552	-0.0807196646928787	-0.0893032550811767	-0.0663488	-0.01097405	-0.001953125	-0.00885009765625
ITGA2B_e11_del89to91	del89to91	AGGTGAGGGCCCATTTCTTAAAGAGGATGCTTGTCCAGCGGCGTGAATGATGGTGCTCCTCATCTTGCAGATGGCGTCGTATTTTGGGTCAGTGGCTGTCACTGACGTCAACGGGGATGGGTGAGGAGGGACATGCCCCACCCCT	ITGA2B	ITGA2B_e11	ENSE00003484770	ITGA2B_e11	ENSE00003484770	∆3nt	∆3nt	Exon	0.910243099198949	0.388375883297945	-0.521867215901004	0.0	0.0	0.0	0.0501568828975115	-0.12080995	-0.21100762	-0.1494566574692726	-0.1643986403942108	-0.11679083	-0.041657627	-0.015625	-0.01446533203125
ITGA2B_e11_G88T	G88T	AGGTGAGGGCCCATTTCTTAAAGAGGATGCTTGTCCAGCGGCGTGAATGATGGTGCTCCTCATCTTGCAGATGGCGTCGTATTTTGGTCATTCAGTGGCTGTCACTGACGTCAACGGGGATGGGTGAGGAGGGACATGCCCCACCCCT	ITGA2B	ITGA2B_e11	ENSE00003484770	ITGA2B_e11	ENSE00003484770	U	sub	Exon	0.910243099198949	1.42204567163894	0.511802572439991	0.26246719160105	0.386100386100386	0.0	0.0501568828975115	-0.007950537	0.010164738	-0.0136632770299911	-0.0216293931007385	0.023287922	-0.00274238	-0.001953125	-0.0101318359375
ITGA2B_e11_del88to90	del88to90	AGGTGAGGGCCCATTTCTTAAAGAGGATGCTTGTCCAGCGGCGTGAATGATGGTGCTCCTCATCTTGCAGATGGCGTCGTATTTTGGTTCAGTGGCTGTCACTGACGTCAACGGGGATGGGTGAGGAGGGACATGCCCCACCCCT	ITGA2B	ITGA2B_e11	ENSE00003484770	ITGA2B_e11	ENSE00003484770	∆3nt	∆3nt	Exon	0.910243099198949	0.543424009917614	-0.366819089281335	0.19588638589618	0.0734214390602056	0.0	0.0501568828975115	-0.046611816	-0.06642294	-0.0815978646278381	-0.0489199757575988	-0.0393804	-0.006518811	0.0	0.00091552734375
ITGA2B_e11_G87T	G87T	AGGTGAGGGCCCATTTCTTAAAGAGGATGCTTGTCCAGCGGCGTGAATGATGGTGCTCCTCATCTTGCAGATGGCGTCGTATTTTGTGCATTCAGTGGCTGTCACTGACGTCAACGGGGATGGGTGAGGAGGGACATGCCCCACCCCT	ITGA2B	ITGA2B_e11	ENSE00003484770	ITGA2B_e11	ENSE00003484770	U	sub	Exon	0.910243099198949	2.12312021475974	1.21287711556079	0.767018216682646	0.78125	0.336417157275021	0.0501568828975115	-0.02318994	-0.014834136	-0.0026438049972057	-0.0111138820648193	-0.0010694861	-0.0067593455	0.0	-0.0091552734375
ITGA2B_e11_del85to90	del85to90	AGGTGAGGGCCCATTTCTTAAAGAGGATGCTTGTCCAGCGGCGTGAATGATGGTGCTCCTCATCTTGCAGATGGCGTCGTATTTTTCAGTGGCTGTCACTGACGTCAACGGGGATGGGTGAGGAGGGACATGCCCCACCCCT	ITGA2B	ITGA2B_e11	ENSE00003484770	ITGA2B_e11	ENSE00003484770	∆6nt	∆6nt	Exon	0.910243099198949	0.491988193369544	-0.418254905829405	0.163934426229508	0.0680272108843538	0.0	0.0501568828975115	-0.06673969	-0.08833417	-0.1134201511740684	-0.1097278594970703	-0.10861836	0.00030630827	0.0	-0.01544189453125
ITGA2B_e11_G86T	G86T	AGGTGAGGGCCCATTTCTTAAAGAGGATGCTTGTCCAGCGGCGTGAATGATGGTGCTCCTCATCTTGCAGATGGCGTCGTATTTTTGGCATTCAGTGGCTGTCACTGACGTCAACGGGGATGGGTGAGGAGGGACATGCCCCACCCCT	ITGA2B	ITGA2B_e11	ENSE00003484770	ITGA2B_e11	ENSE00003484770	U	sub	Exon	0.910243099198949	1.08699550878288	0.176752409583931	0.0849617672047579	0.0789889415481833	0.392464678178964	0.0501568828975115	-0.046674915	-0.018321246	-0.049118660390377	-0.0428301095962524	-0.016509175	-0.0033252835	-0.001953125	-0.006103515625
ITGA2B_e11_A81C	A81C	AGGTGAGGGCCCATTTCTTAAAGAGGATGCTTGTCCAGCGGCGTGAATGATGGTGCTCCTCATCTTGCAGATGGCGTCGTCTTTTGGGCATTCAGTGGCTGTCACTGACGTCAACGGGGATGGGTGAGGAGGGACATGCCCCACCCCT	ITGA2B	ITGA2B_e11	ENSE00003484770	ITGA2B_e11	ENSE00003484770	C	sub	Exon	0.910243099198949	3.56910315960595	2.658860060407	2.47823174815807	0.989522700814901	1.30208333333333	0.0501568828975115	0.06719158	0.03502074	0.022066444158554	0.0086441934108734	0.058748446	0.0008261204	0.0	0.00872802734375
ITGA2B_e11_del81to86	del81to86	AGGTGAGGGCCCATTTCTTAAAGAGGATGCTTGTCCAGCGGCGTGAATGATGGTGCTCCTCATCTTGCAGATGGCGTCGTGGCATTCAGTGGCTGTCACTGACGTCAACGGGGATGGGTGAGGAGGGACATGCCCCACCCCT	ITGA2B	ITGA2B_e11	ENSE00003484770	ITGA2B_e11	ENSE00003484770	∆6nt	∆6nt	Exon	0.910243099198949	0.245311338775993	-0.664931760422956	0.0	0.0	0.0	0.0501568828975115	0.13918003	0.031206101	-0.0642897263169288	-0.0352848768234252	-0.0815834	0.00023019314	0.001953125	-0.00537109375
ITGA2B_e11_A81G	A81G	AGGTGAGGGCCCATTTCTTAAAGAGGATGCTTGTCCAGCGGCGTGAATGATGGTGCTCCTCATCTTGCAGATGGCGTCGTGTTTTGGGCATTCAGTGGCTGTCACTGACGTCAACGGGGATGGGTGAGGAGGGACATGCCCCACCCCT	ITGA2B	ITGA2B_e11	ENSE00003484770	ITGA2B_e11	ENSE00003484770	G	sub	Exon	0.910243099198949	1.39263207516834	0.482388975969391	0.355871886120996	0.209424083769634	0.44296788482835	0.0501568828975115	0.0086819455	0.0050700307	-0.0237319767475128	-0.0111762583255767	0.017159842	-0.0034242272	0.0	-0.00091552734375
ITGA2B_e11_del81to101	del81to101	AGGTGAGGGCCCATTTCTTAAAGAGGATGCTTGTCCAGCGGCGTGAATGATGGTGCTCCTCATCTTGCAGATGGCGTCGTTCACTGACGTCAACGGGGATGGGTGAGGAGGGACATGCCCCACCCCT	ITGA2B	ITGA2B_e11	ENSE00003484770	ITGA2B_e11	ENSE00003484770	∆21nt	∆21nt	Exon	0.910243099198949	0.205489486320661	-0.704753612878288	0.0	0.0	0.0	0.0501568828975115	-0.06563717	-0.09264028	-0.1637554988265037	-0.2102940678596496	-0.10484813	-0.01932028	-0.0078125	-0.017608642578125
ITGA2B_e11_del80to82	del80to82	AGGTGAGGGCCCATTTCTTAAAGAGGATGCTTGTCCAGCGGCGTGAATGATGGTGCTCCTCATCTTGCAGATGGCGTCGTTTGGGCATTCAGTGGCTGTCACTGACGTCAACGGGGATGGGTGAGGAGGGACATGCCCCACCCCT	ITGA2B	ITGA2B_e11	ENSE00003484770	ITGA2B_e11	ENSE00003484770	∆3nt	∆3nt	Exon	0.910243099198949	1.84629332448761	0.936050225288661	0.87073007367716	0.481927710843373	0.618556701030928	0.0501568828975115	0.048724845	0.006848097	-0.0350616052746772	-0.0183641910552978	-0.03588482	-0.008551866	0.0	0.0003662109375
ITGA2B_e11_del81to81	del81to81	AGGTGAGGGCCCATTTCTTAAAGAGGATGCTTGTCCAGCGGCGTGAATGATGGTGCTCCTCATCTTGCAGATGGCGTCGTTTTTGGGCATTCAGTGGCTGTCACTGACGTCAACGGGGATGGGTGAGGAGGGACATGCCCCACCCCT	ITGA2B	ITGA2B_e11	ENSE00003484770	ITGA2B_e11	ENSE00003484770	∆1nt	∆1nt	Exon	0.910243099198949	1.64491145587743	0.734668356678481	0.526315789473684	0.470957613814757	0.0	0.0501568828975115	0.031665944	-0.01588887	-0.0799538940191268	-0.0307521522045135	-0.0027927533	-0.0024006665	0.0	0.00726318359375
ITGA2B_e11_A81T	A81T	AGGTGAGGGCCCATTTCTTAAAGAGGATGCTTGTCCAGCGGCGTGAATGATGGTGCTCCTCATCTTGCAGATGGCGTCGTTTTTTGGGCATTCAGTGGCTGTCACTGACGTCAACGGGGATGGGTGAGGAGGGACATGCCCCACCCCT	ITGA2B	ITGA2B_e11	ENSE00003484770	ITGA2B_e11	ENSE00003484770	U	sub	Exon	0.910243099198949	0.934979781137266	0.024736681938317	0.244798041615667	0.0	0.230149597238205	0.0501568828975115	-0.03017205	-0.019295186	-0.0412524044513702	-0.0115775763988494	-0.014665082	-0.0012707412	0.0	-0.00054931640625
ITGA2B_e11_del79to79	del79to79	AGGTGAGGGCCCATTTCTTAAAGAGGATGCTTGTCCAGCGGCGTGAATGATGGTGCTCCTCATCTTGCAGATGGCGTCTATTTTGGGCATTCAGTGGCTGTCACTGACGTCAACGGGGATGGGTGAGGAGGGACATGCCCCACCCCT	ITGA2B	ITGA2B_e11	ENSE00003484770	ITGA2B_e11	ENSE00003484770	∆1nt	∆1nt	Exon	0.910243099198949	1.01824332445352	0.108000225254571	0.477815699658703	0.288350634371396	0.131233595800525	0.0501568828975115	-0.034183443	-0.070230246	-0.1553614437580108	-0.0679121017456054	-0.065983735	-0.0067453384	-0.001953125	-0.015655517578125
ITGA2B_e11_del79to84	del79to84	AGGTGAGGGCCCATTTCTTAAAGAGGATGCTTGTCCAGCGGCGTGAATGATGGTGCTCCTCATCTTGCAGATGGCGTCTGGGCATTCAGTGGCTGTCACTGACGTCAACGGGGATGGGTGAGGAGGGACATGCCCCACCCCT	ITGA2B	ITGA2B_e11	ENSE00003484770	ITGA2B_e11	ENSE00003484770	∆6nt	∆6nt	Exon	0.910243099198949	1.50529028215424	0.595047182955291	0.606980273141123	0.32258064516129	0.377358490566038	0.0501568828975115	0.010430299	-0.057542622	-0.1410068646073341	-0.058768093585968	-0.12486229	-0.0019977093	0.0	-0.01507568359375
ITGA2B_e11_del78to98	del78to98	AGGTGAGGGCCCATTTCTTAAAGAGGATGCTTGTCCAGCGGCGTGAATGATGGTGCTCCTCATCTTGCAGATGGCGTCTGTCACTGACGTCAACGGGGATGGGTGAGGAGGGACATGCCCCACCCCT	ITGA2B	ITGA2B_e11	ENSE00003484770	ITGA2B_e11	ENSE00003484770	∆21nt	∆21nt	Exon	0.910243099198949	0.239035179088018	-0.671207920110931	0.0	0.0	0.0	0.0501568828975115	-0.11548197	-0.15615946	-0.2178347185254097	-0.3287712335586548	-0.14001092	-0.063632816	-0.0078125	-0.020263671875
ITGA2B_e11_G79T	G79T	AGGTGAGGGCCCATTTCTTAAAGAGGATGCTTGTCCAGCGGCGTGAATGATGGTGCTCCTCATCTTGCAGATGGCGTCTTATTTTGGGCATTCAGTGGCTGTCACTGACGTCAACGGGGATGGGTGAGGAGGGACATGCCCCACCCCT	ITGA2B	ITGA2B_e11	ENSE00003484770	ITGA2B_e11	ENSE00003484770	U	sub	Exon	0.910243099198949	1.23591618014633	0.325673080947381	0.0	0.0	0.294117647058824	0.0501568828975115	-0.10700017	-0.083363056	-0.145960733294487	-0.1241447031497955	-0.08297563	-0.009540349	-0.001953125	-0.017974853515625
ITGA2B_e11_del79to81	del79to81	AGGTGAGGGCCCATTTCTTAAAGAGGATGCTTGTCCAGCGGCGTGAATGATGGTGCTCCTCATCTTGCAGATGGCGTCTTTTGGGCATTCAGTGGCTGTCACTGACGTCAACGGGGATGGGTGAGGAGGGACATGCCCCACCCCT	ITGA2B	ITGA2B_e11	ENSE00003484770	ITGA2B_e11	ENSE00003484770	∆3nt	∆3nt	Exon	0.910243099198949	1.83050257078758	0.920259471588631	0.308641975308642	0.275482093663912	0.704934541792548	0.0501568828975115	-0.04689952	-0.08818984	-0.1439459696412086	-0.0644280910491943	-0.08668529	-0.015144378	0.0	-0.0130615234375
ITGA2B_e11_C78G	C78G	AGGTGAGGGCCCATTTCTTAAAGAGGATGCTTGTCCAGCGGCGTGAATGATGGTGCTCCTCATCTTGCAGATGGCGTGGTATTTTGGGCATTCAGTGGCTGTCACTGACGTCAACGGGGATGGGTGAGGAGGGACATGCCCCACCCCT	ITGA2B	ITGA2B_e11	ENSE00003484770	ITGA2B_e11	ENSE00003484770	G	sub	Exon	0.910243099198949	0.576413801685807	-0.333829297513142	0.147492625368732	0.0	0.0	0.0501568828975115	-0.14034489	-0.20608905	-0.1504509896039962	-0.1361614465713501	-0.09660539	-0.017143697	-0.005859375	-0.017852783203125
ITGA2B_e11_del78to78	del78to78	AGGTGAGGGCCCATTTCTTAAAGAGGATGCTTGTCCAGCGGCGTGAATGATGGTGCTCCTCATCTTGCAGATGGCGTGTATTTTGGGCATTCAGTGGCTGTCACTGACGTCAACGGGGATGGGTGAGGAGGGACATGCCCCACCCCT	ITGA2B	ITGA2B_e11	ENSE00003484770	ITGA2B_e11	ENSE00003484770	∆1nt	∆1nt	Exon	0.910243099198949	1.04990622905394	0.139663129854991	0.604229607250755	0.136986301369863	0.0	0.0501568828975115	-0.09382966	-0.18387735	-0.2003775276243686	-0.1434456706047058	-0.11296509	-0.029034257	-0.00390625	-0.016326904296875
ITGA2B_e11_C78T	C78T	AGGTGAGGGCCCATTTCTTAAAGAGGATGCTTGTCCAGCGGCGTGAATGATGGTGCTCCTCATCTTGCAGATGGCGTTGTATTTTGGGCATTCAGTGGCTGTCACTGACGTCAACGGGGATGGGTGAGGAGGGACATGCCCCACCCCT	ITGA2B	ITGA2B_e11	ENSE00003484770	ITGA2B_e11	ENSE00003484770	U	sub	Exon	0.910243099198949	1.20299266904671	0.292749569847761	0.617283950617284	0.248756218905473	0.137931034482759	0.0501568828975115	-0.11969142	-0.12597412	-0.1312235072255134	-0.1194689273834228	-0.089636005	-0.011587322	-0.005859375	-0.0137939453125
ITGA2B_e11_del77to82	del77to82	AGGTGAGGGCCCATTTCTTAAAGAGGATGCTTGTCCAGCGGCGTGAATGATGGTGCTCCTCATCTTGCAGATGGCGTTTGGGCATTCAGTGGCTGTCACTGACGTCAACGGGGATGGGTGAGGAGGGACATGCCCCACCCCT	ITGA2B	ITGA2B_e11	ENSE00003484770	ITGA2B_e11	ENSE00003484770	∆6nt	∆6nt	Exon	0.910243099198949	1.77981656254511	0.869573463346161	0.636942675159236	0.0940733772342427	0.634920634920635	0.0501568828975115	-0.036542483	-0.10182652	-0.1457366794347763	-0.0728084743022918	-0.13601093	-0.005830914	0.0	-0.0191650390625
ITGA2B_e11_del76to76	del76to76	AGGTGAGGGCCCATTTCTTAAAGAGGATGCTTGTCCAGCGGCGTGAATGATGGTGCTCCTCATCTTGCAGATGGCTCGTATTTTGGGCATTCAGTGGCTGTCACTGACGTCAACGGGGATGGGTGAGGAGGGACATGCCCCACCCCT	ITGA2B	ITGA2B_e11	ENSE00003484770	ITGA2B_e11	ENSE00003484770	∆1nt	∆1nt	Exon	0.910243099198949	0.596770217690102	-0.313472881508847	0.240963855421687	0.0	0.0	0.0501568828975115	-0.12208875	-0.2124236	-0.2306723594665527	-0.2041277289390564	-0.14732024	-0.06883991	-0.005859375	-0.020843505859375
ITGA2B_e11_G76T	G76T	AGGTGAGGGCCCATTTCTTAAAGAGGATGCTTGTCCAGCGGCGTGAATGATGGTGCTCCTCATCTTGCAGATGGCTTCGTATTTTGGGCATTCAGTGGCTGTCACTGACGTCAACGGGGATGGGTGAGGAGGGACATGCCCCACCCCT	ITGA2B	ITGA2B_e11	ENSE00003484770	ITGA2B_e11	ENSE00003484770	U	sub	Exon	0.910243099198949	0.53094110771979	-0.379301991479159	0.163265306122449	0.0686341798215511	0.0731528895391368	0.0501568828975115	-0.10900884	-0.08917233	-0.141105480492115	-0.1173696219921112	-0.10915635	-0.023130834	-0.00390625	-0.017974853515625
ITGA2B_e11_del76to81	del76to81	AGGTGAGGGCCCATTTCTTAAAGAGGATGCTTGTCCAGCGGCGTGAATGATGGTGCTCCTCATCTTGCAGATGGCTTTTGGGCATTCAGTGGCTGTCACTGACGTCAACGGGGATGGGTGAGGAGGGACATGCCCCACCCCT	ITGA2B	ITGA2B_e11	ENSE00003484770	ITGA2B_e11	ENSE00003484770	∆6nt	∆6nt	Exon	0.910243099198949	0.28872146389714	-0.621521635301809	0.0	0.0	0.0	0.0501568828975115	-0.13640672	-0.23822466	-0.2543927598744631	-0.2679980397224426	-0.18084261	-0.034745216	-0.01171875	-0.02508544921875
ITGA2B_e11_C75G	C75G	AGGTGAGGGCCCATTTCTTAAAGAGGATGCTTGTCCAGCGGCGTGAATGATGGTGCTCCTCATCTTGCAGATGGGGTCGTATTTTGGGCATTCAGTGGCTGTCACTGACGTCAACGGGGATGGGTGAGGAGGGACATGCCCCACCCCT	ITGA2B	ITGA2B_e11	ENSE00003484770	ITGA2B_e11	ENSE00003484770	G	sub	Exon	0.910243099198949	0.254187445347524	-0.656055653851425	0.0	0.0	0.0	0.0501568828975115	-0.21556848	-0.4120385	-0.2518564276397228	-0.3599696755409241	-0.1872554	-0.4001375	-0.02734375	-0.023773193359375
ITGA2B_e11_del75to75	del75to75	AGGTGAGGGCCCATTTCTTAAAGAGGATGCTTGTCCAGCGGCGTGAATGATGGTGCTCCTCATCTTGCAGATGGGTCGTATTTTGGGCATTCAGTGGCTGTCACTGACGTCAACGGGGATGGGTGAGGAGGGACATGCCCCACCCCT	ITGA2B	ITGA2B_e11	ENSE00003484770	ITGA2B_e11	ENSE00003484770	∆1nt	∆1nt	Exon	0.910243099198949	0.409115190624467	-0.501127908574482	0.0	0.0	0.0	0.0501568828975115	-0.19707021	-0.49753273	-0.2805060585960746	-0.4680763036012649	-0.18085179	-0.35255906	-0.02734375	-0.0249176025390625
ITGA2B_e11_del74to94	del74to94	AGGTGAGGGCCCATTTCTTAAAGAGGATGCTTGTCCAGCGGCGTGAATGATGGTGCTCCTCATCTTGCAGATGGTGGCTGTCACTGACGTCAACGGGGATGGGTGAGGAGGGACATGCCCCACCCCT	ITGA2B	ITGA2B_e11	ENSE00003484770	ITGA2B_e11	ENSE00003484770	∆21nt	∆21nt	Exon	0.910243099198949	0.984619268015147	0.074376168816198	0.352112676056338	0.205459348400352	0.304692260816575	0.0501568828975115	-0.1470393	-0.25006863	-0.2475732639431953	-0.4168897420167923	-0.16496682	-0.15825021	-0.01171875	-0.0225372314453125
ITGA2B_e11_C75T	C75T	AGGTGAGGGCCCATTTCTTAAAGAGGATGCTTGTCCAGCGGCGTGAATGATGGTGCTCCTCATCTTGCAGATGGTGTCGTATTTTGGGCATTCAGTGGCTGTCACTGACGTCAACGGGGATGGGTGAGGAGGGACATGCCCCACCCCT	ITGA2B	ITGA2B_e11	ENSE00003484770	ITGA2B_e11	ENSE00003484770	U	sub	Exon	0.910243099198949	1.3662476148489	0.456004515649951	0.194931773879142	0.311526479750779	0.321027287319422	0.0501568828975115	-0.13472557	-0.11713135	-0.0800596699118614	-0.0773784816265106	-0.087905936	-0.006204039	-0.001953125	-0.0147705078125
ITGA2B_e11_del73to78	del73to78	AGGTGAGGGCCCATTTCTTAAAGAGGATGCTTGTCCAGCGGCGTGAATGATGGTGCTCCTCATCTTGCAGATGTATTTTGGGCATTCAGTGGCTGTCACTGACGTCAACGGGGATGGGTGAGGAGGGACATGCCCCACCCCT	ITGA2B	ITGA2B_e11	ENSE00003484770	ITGA2B_e11	ENSE00003484770	∆6nt	∆6nt	Exon	0.910243099198949	0.488511543273787	-0.421731555925162	0.0	0.0	0.0	0.0501568828975115	-0.18016872	-0.36381605	-0.2682670745998621	-0.4089410603046417	-0.19144914	-0.10967681	-0.046875	-0.0264892578125
ITGA2B_e11_del73to75	del73to75	AGGTGAGGGCCCATTTCTTAAAGAGGATGCTTGTCCAGCGGCGTGAATGATGGTGCTCCTCATCTTGCAGATGTCGTATTTTGGGCATTCAGTGGCTGTCACTGACGTCAACGGGGATGGGTGAGGAGGGACATGCCCCACCCCT	ITGA2B	ITGA2B_e11	ENSE00003484770	ITGA2B_e11	ENSE00003484770	∆3nt	∆3nt	Exon	0.910243099198949	0.531322377149232	-0.378920722049717	0.105820105820106	0.0	0.0903342366757001	0.0501568828975115	-0.14350808	-0.24828598	-0.2123305574059486	-0.2065623700618744	-0.15828612	-0.19965482	-0.0078125	-0.02142333984375
ITGA2B_e11_G74T	G74T	AGGTGAGGGCCCATTTCTTAAAGAGGATGCTTGTCCAGCGGCGTGAATGATGGTGCTCCTCATCTTGCAGATGTCGTCGTATTTTGGGCATTCAGTGGCTGTCACTGACGTCAACGGGGATGGGTGAGGAGGGACATGCCCCACCCCT	ITGA2B	ITGA2B_e11	ENSE00003484770	ITGA2B_e11	ENSE00003484770	U	sub	Exon	0.910243099198949	0.930977625301372	0.0207345261024229	0.322927879440258	0.205549845837616	0.109769484083425	0.0501568828975115	-0.008839913	0.008475751	-0.0456537157297134	-0.0274438261985778	-0.006671913	-0.005995691	0.0	-0.0018310546875
ITGA2B_e11_G73T	G73T	AGGTGAGGGCCCATTTCTTAAAGAGGATGCTTGTCCAGCGGCGTGAATGATGGTGCTCCTCATCTTGCAGATTGCGTCGTATTTTGGGCATTCAGTGGCTGTCACTGACGTCAACGGGGATGGGTGAGGAGGGACATGCCCCACCCCT	ITGA2B	ITGA2B_e11	ENSE00003484770	ITGA2B_e11	ENSE00003484770	U	sub	Exon	0.910243099198949	0.656376710307633	-0.253866388891316	0.0	0.0	0.0	0.0501568828975115	-0.045264505	-0.025226057	-0.086233377456665	-0.0517452657222747	-0.013679959	-0.0010672212	-0.001953125	-0.0128173828125
ITGA2B_e11_A71C	A71C	AGGTGAGGGCCCATTTCTTAAAGAGGATGCTTGTCCAGCGGCGTGAATGATGGTGCTCCTCATCTTGCAGCTGGCGTCGTATTTTGGGCATTCAGTGGCTGTCACTGACGTCAACGGGGATGGGTGAGGAGGGACATGCCCCACCCCT	ITGA2B	ITGA2B_e11	ENSE00003484770	ITGA2B_e11	ENSE00003484770	C	sub	3'SS	0.910243099198949	0.485887393963233	-0.424355705235716	0.122549019607843	0.0	0.0	0.0501568828975115	-0.121170916	-0.16011217	-0.1766028217971325	-0.1889572739601135	-0.13773008	-0.08778757	-0.0078125	-0.019775390625
ITGA2B_e11_del70to72	del70to72	AGGTGAGGGCCCATTTCTTAAAGAGGATGCTTGTCCAGCGGCGTGAATGATGGTGCTCCTCATCTTGCAGGCGTCGTATTTTGGGCATTCAGTGGCTGTCACTGACGTCAACGGGGATGGGTGAGGAGGGACATGCCCCACCCCT	ITGA2B	ITGA2B_e11	ENSE00003484770	ITGA2B_e11	ENSE00003484770	∆3nt	∆3nt	3'SS	0.910243099198949	0.384694067806079	-0.52554903139287	0.0	0.0	0.0	0.0501568828975115	-0.17761609	-0.50220245	-0.2355069443583488	-0.5477814078330994	-0.17955704	-0.4973544	-0.5	-0.026123046875
ITGA2B_e11_A71G	A71G	AGGTGAGGGCCCATTTCTTAAAGAGGATGCTTGTCCAGCGGCGTGAATGATGGTGCTCCTCATCTTGCAGGTGGCGTCGTATTTTGGGCATTCAGTGGCTGTCACTGACGTCAACGGGGATGGGTGAGGAGGGACATGCCCCACCCCT	ITGA2B	ITGA2B_e11	ENSE00003484770	ITGA2B_e11	ENSE00003484770	G	sub	3'SS	0.910243099198949	2.12405771432615	1.2138146151272	1.12359550561798	0.62047569803516	0.480769230769231	0.0501568828975115	0.13744748	0.023361713	0.1452513933181762	0.0230045914649963	0.10130166	0.0031355321	0.0	0.02154541015625
ITGA2B_e11_del71to91	del71to91	AGGTGAGGGCCCATTTCTTAAAGAGGATGCTTGTCCAGCGGCGTGAATGATGGTGCTCCTCATCTTGCAGTCAGTGGCTGTCACTGACGTCAACGGGGATGGGTGAGGAGGGACATGCCCCACCCCT	ITGA2B	ITGA2B_e11	ENSE00003484770	ITGA2B_e11	ENSE00003484770	∆21nt	∆21nt	3'SS	0.910243099198949	0.285673135166504	-0.624569964032445	0.0	0.0	0.0	0.0501568828975115	-0.20878497	-0.7394806	-0.2982697635889053	-0.8953037410974503	-0.20797168	-0.7624935	-0.7265625	-0.029022216796875
ITGA2B_e11_del70to75	del70to75	AGGTGAGGGCCCATTTCTTAAAGAGGATGCTTGTCCAGCGGCGTGAATGATGGTGCTCCTCATCTTGCAGTCGTATTTTGGGCATTCAGTGGCTGTCACTGACGTCAACGGGGATGGGTGAGGAGGGACATGCCCCACCCCT	ITGA2B	ITGA2B_e11	ENSE00003484770	ITGA2B_e11	ENSE00003484770	∆6nt	∆6nt	3'SS	0.910243099198949	0.233024053209217	-0.677219045989732	0.0	0.0	0.0	0.0501568828975115	-0.22338656	-0.7968055	-0.2957374677062034	-0.8664821982383728	-0.21189219	-0.8619652	-0.6171875	-0.0284423828125
ITGA2B_e11_del71to71	del71to71	AGGTGAGGGCCCATTTCTTAAAGAGGATGCTTGTCCAGCGGCGTGAATGATGGTGCTCCTCATCTTGCAGTGGCGTCGTATTTTGGGCATTCAGTGGCTGTCACTGACGTCAACGGGGATGGGTGAGGAGGGACATGCCCCACCCCT	ITGA2B	ITGA2B_e11	ENSE00003484770	ITGA2B_e11	ENSE00003484770	∆1nt	∆1nt	3'SS	0.910243099198949	0.234813494223017	-0.675429604975932	0.0	0.0	0.0	0.0501568828975115	-0.17538577	-0.6593224	-0.2664638012647629	-0.6705023795366287	-0.18018149	-0.5531602	-0.521484375	-0.02618408203125
ITGA2B_e11_A71T	A71T	AGGTGAGGGCCCATTTCTTAAAGAGGATGCTTGTCCAGCGGCGTGAATGATGGTGCTCCTCATCTTGCAGTTGGCGTCGTATTTTGGGCATTCAGTGGCTGTCACTGACGTCAACGGGGATGGGTGAGGAGGGACATGCCCCACCCCT	ITGA2B	ITGA2B_e11	ENSE00003484770	ITGA2B_e11	ENSE00003484770	U	sub	3'SS	0.910243099198949	0.223714359783104	-0.686528739415845	0.0	0.0	0.0	0.0501568828975115	-0.15132372	-0.21122733	-0.1974722221493721	-0.2779916524887085	-0.17345077	-0.21664059	-0.013671875	-0.018768310546875
ITGA2B_e11_G70T	G70T	AGGTGAGGGCCCATTTCTTAAAGAGGATGCTTGTCCAGCGGCGTGAATGATGGTGCTCCTCATCTTGCATATGGCGTCGTATTTTGGGCATTCAGTGGCTGTCACTGACGTCAACGGGGATGGGTGAGGAGGGACATGCCCCACCCCT	ITGA2B	ITGA2B_e11	ENSE00003484770	ITGA2B_e11	ENSE00003484770	U	sub	3'SS	0.910243099198949	0.496290682313851	-0.413952416885098	0.0	0.0	0.0	0.0501568828975115	-0.22308233	-0.78013015	-0.2649214360508267	-0.8788245387877396	-0.20824431	-0.8773772	-0.7108936309814453	-0.0270370915532112
ITGA2B_e11_del67to87	del67to87	AGGTGAGGGCCCATTTCTTAAAGAGGATGCTTGTCCAGCGGCGTGAATGATGGTGCTCCTCATCTTGCATTCAGTGGCTGTCACTGACGTCAACGGGGATGGGTGAGGAGGGACATGCCCCACCCCT	ITGA2B	ITGA2B_e11	ENSE00003484770	ITGA2B_e11	ENSE00003484770	∆21nt	∆21nt	3'SS	0.910243099198949	0.1988468521672	-0.711396247031749	0.0	0.0	0.0	0.0501568828975115	-0.22121745	-0.7622225	-0.2960241846740246	-0.908233977854252	-0.21425003	-0.87063456	-0.8193359375	-0.029327392578125
ITGA2B_e11_A69C	A69C	AGGTGAGGGCCCATTTCTTAAAGAGGATGCTTGTCCAGCGGCGTGAATGATGGTGCTCCTCATCTTGCCGATGGCGTCGTATTTTGGGCATTCAGTGGCTGTCACTGACGTCAACGGGGATGGGTGAGGAGGGACATGCCCCACCCCT	ITGA2B	ITGA2B_e11	ENSE00003484770	ITGA2B_e11	ENSE00003484770	C	sub	3'SS	0.910243099198949	0.525631822556102	-0.384611276642847	0.0	0.0	0.0	0.0501568828975115	-0.1566732	-0.6521674	-0.2194934474728143	-0.8075709104559792	-0.17860469	-0.66684675	-0.5448918342590332	-0.0252673849463462
ITGA2B_e11_del69to74	del69to74	AGGTGAGGGCCCATTTCTTAAAGAGGATGCTTGTCCAGCGGCGTGAATGATGGTGCTCCTCATCTTGCCGTCGTATTTTGGGCATTCAGTGGCTGTCACTGACGTCAACGGGGATGGGTGAGGAGGGACATGCCCCACCCCT	ITGA2B	ITGA2B_e11	ENSE00003484770	ITGA2B_e11	ENSE00003484770	∆6nt	∆6nt	3'SS	0.910243099198949	0.265071738076573	-0.645171361122376	0.0	0.0	0.0	0.0501568828975115	-0.20218879	-0.7556586	-0.2686930894851684	-0.886396124958992	-0.1964207	-0.8941995	-0.623046875	-0.02734375
ITGA2B_e11_del69to69	del69to69	AGGTGAGGGCCCATTTCTTAAAGAGGATGCTTGTCCAGCGGCGTGAATGATGGTGCTCCTCATCTTGCGATGGCGTCGTATTTTGGGCATTCAGTGGCTGTCACTGACGTCAACGGGGATGGGTGAGGAGGGACATGCCCCACCCCT	ITGA2B	ITGA2B_e11	ENSE00003484770	ITGA2B_e11	ENSE00003484770	∆1nt	∆1nt	3'SS	0.910243099198949	0.475402270574735	-0.434840828624214	0.0	0.0	0.0	0.0501568828975115	-0.15772663	-0.7341876	-0.2502240269907361	-0.8845227892338698	-0.1656946	-0.6832017	-0.5995986461639404	-0.0258475951850414
ITGA2B_e11_A69G	A69G	AGGTGAGGGCCCATTTCTTAAAGAGGATGCTTGTCCAGCGGCGTGAATGATGGTGCTCCTCATCTTGCGGATGGCGTCGTATTTTGGGCATTCAGTGGCTGTCACTGACGTCAACGGGGATGGGTGAGGAGGGACATGCCCCACCCCT	ITGA2B	ITGA2B_e11	ENSE00003484770	ITGA2B_e11	ENSE00003484770	G	sub	3'SS	0.910243099198949	0.639249889493488	-0.270993209705461	0.0	0.0	0.0	0.0501568828975115	-0.14873993	-0.63035774	-0.2071505340318253	-0.7656662000736105	-0.17068611	-0.64827216	-0.5272512435913086	-0.0254492163658142
ITGA2B_e11_A69T	A69T	AGGTGAGGGCCCATTTCTTAAAGAGGATGCTTGTCCAGCGGCGTGAATGATGGTGCTCCTCATCTTGCTGATGGCGTCGTATTTTGGGCATTCAGTGGCTGTCACTGACGTCAACGGGGATGGGTGAGGAGGGACATGCCCCACCCCT	ITGA2B	ITGA2B_e11	ENSE00003484770	ITGA2B_e11	ENSE00003484770	U	sub	3'SS	0.910243099198949	0.9104872272548	0.0002441280558509	0.0	0.0	0.0	0.0501568828975115	-0.1653104	-0.65595406	-0.2288444222076577	-0.7788866303944815	-0.19087286	-0.6653483	-0.5507092475891113	-0.0253577679395675
ITGA2B_e11_del69to71	del69to71	AGGTGAGGGCCCATTTCTTAAAGAGGATGCTTGTCCAGCGGCGTGAATGATGGTGCTCCTCATCTTGCTGGCGTCGTATTTTGGGCATTCAGTGGCTGTCACTGACGTCAACGGGGATGGGTGAGGAGGGACATGCCCCACCCCT	ITGA2B	ITGA2B_e11	ENSE00003484770	ITGA2B_e11	ENSE00003484770	∆3nt	∆3nt	3'SS	0.910243099198949	0.291513655632664	-0.618729443566285	0.0	0.0	0.0	0.0501568828975115	-0.19276017	-0.74978685	-0.2476335763931274	-0.8636320978403091	-0.1863583	-0.814292	-0.564453125	-0.02667236328125
ITGA2B_e11_C68G	C68G	AGGTGAGGGCCCATTTCTTAAAGAGGATGCTTGTCCAGCGGCGTGAATGATGGTGCTCCTCATCTTGGAGATGGCGTCGTATTTTGGGCATTCAGTGGCTGTCACTGACGTCAACGGGGATGGGTGAGGAGGGACATGCCCCACCCCT	ITGA2B	ITGA2B_e11	ENSE00003484770	ITGA2B_e11	ENSE00003484770	G	sub	3'SS	0.910243099198949	0.197437584484519	-0.71280551471443	0.0	0.0	0.0	0.0501568828975115	-0.14310983	-0.6238268	-0.2138460340647725	-0.77413295279257	-0.17824057	-0.6887851	-0.5291748046875	-0.025057315826416
ITGA2B_e11_del66to71	del66to71	AGGTGAGGGCCCATTTCTTAAAGAGGATGCTTGTCCAGCGGCGTGAATGATGGTGCTCCTCATCTTGGCGTCGTATTTTGGGCATTCAGTGGCTGTCACTGACGTCAACGGGGATGGGTGAGGAGGGACATGCCCCACCCCT	ITGA2B	ITGA2B_e11	ENSE00003484770	ITGA2B_e11	ENSE00003484770	∆6nt	∆6nt	3'SS	0.910243099198949	0.169048495734741	-0.741194603464208	0.0	0.0	0.0	0.0501568828975115	-0.20349923	-0.75685203	-0.2659976631402969	-0.886845201253891	-0.19489893	-0.8872165	-0.609375	-0.02716064453125
ITGA2B_e11_C68T	C68T	AGGTGAGGGCCCATTTCTTAAAGAGGATGCTTGTCCAGCGGCGTGAATGATGGTGCTCCTCATCTTGTAGATGGCGTCGTATTTTGGGCATTCAGTGGCTGTCACTGACGTCAACGGGGATGGGTGAGGAGGGACATGCCCCACCCCT	ITGA2B	ITGA2B_e11	ENSE00003484770	ITGA2B_e11	ENSE00003484770	U	sub	3'SS	0.910243099198949	0.291408791805344	-0.618834307393605	0.0	0.0	0.0540248514316586	0.0501568828975115	-0.1796969	-0.24936137	-0.2067319117486477	-0.2612297683954239	-0.14382032	-0.16012639	-0.01953125	-0.0208740234375
ITGA2B_e11_G67T	G67T	AGGTGAGGGCCCATTTCTTAAAGAGGATGCTTGTCCAGCGGCGTGAATGATGGTGCTCCTCATCTTTCAGATGGCGTCGTATTTTGGGCATTCAGTGGCTGTCACTGACGTCAACGGGGATGGGTGAGGAGGGACATGCCCCACCCCT	ITGA2B	ITGA2B_e11	ENSE00003484770	ITGA2B_e11	ENSE00003484770	U	sub	3'SS	0.910243099198949	1.69227195020805	0.782028851009101	0.210084033613445	0.590841949778434	0.164744645799012	0.0501568828975115	0.064854495	0.032816738	0.047820046544075	0.0118165016174316	0.060399093	-0.0052514374	0.0	-0.00567626953125
ITGA2B_e11_del64to69	del64to69	AGGTGAGGGCCCATTTCTTAAAGAGGATGCTTGTCCAGCGGCGTGAATGATGGTGCTCCTCATGATGGCGTCGTATTTTGGGCATTCAGTGGCTGTCACTGACGTCAACGGGGATGGGTGAGGAGGGACATGCCCCACCCCT	ITGA2B	ITGA2B_e11	ENSE00003484770	ITGA2B_e11	ENSE00003484770	∆6nt	∆6nt	3'SS	0.910243099198949	0.124890021496741	-0.785353077702208	0.0	0.0	0.0	0.0501568828975115	-0.19806433	-0.7391103	-0.2633894525374671	-0.8786089915670345	-0.1923013	-0.8859482	-0.6328049004077911	-0.0269459262490272
ITGA2B_e11_del63to65	del63to65	AGGTGAGGGCCCATTTCTTAAAGAGGATGCTTGTCCAGCGGCGTGAATGATGGTGCTCCTCATGCAGATGGCGTCGTATTTTGGGCATTCAGTGGCTGTCACTGACGTCAACGGGGATGGGTGAGGAGGGACATGCCCCACCCCT	ITGA2B	ITGA2B_e11	ENSE00003484770	ITGA2B_e11	ENSE00003484770	∆3nt	∆3nt	Intron up	0.910243099198949	0.560757713272373	-0.349485385926576	0.0	0.0	0.0	0.0501568828975115	-0.19762394	-0.5502405	-0.246178675442934	-0.6517314091324806	-0.19426885	-0.7620987	-0.17578125	-0.0259246826171875
ITGA2B_e11_C64G	C64G	AGGTGAGGGCCCATTTCTTAAAGAGGATGCTTGTCCAGCGGCGTGAATGATGGTGCTCCTCATGTTGCAGATGGCGTCGTATTTTGGGCATTCAGTGGCTGTCACTGACGTCAACGGGGATGGGTGAGGAGGGACATGCCCCACCCCT	ITGA2B	ITGA2B_e11	ENSE00003484770	ITGA2B_e11	ENSE00003484770	G	sub	Intron up	0.910243099198949	0.612985733169549	-0.2972573660294	0.137931034482759	0.111607142857143	0.128700128700129	0.0501568828975115	-0.07612798	-0.06587073	-0.0773858949542045	-0.0419210195541381	-0.06463866	-0.007571548	-0.00390625	-0.010009765625
ITGA2B_e11_del63to83	del63to83	AGGTGAGGGCCCATTTCTTAAAGAGGATGCTTGTCCAGCGGCGTGAATGATGGTGCTCCTCATTGGGCATTCAGTGGCTGTCACTGACGTCAACGGGGATGGGTGAGGAGGGACATGCCCCACCCCT	ITGA2B	ITGA2B_e11	ENSE00003484770	ITGA2B_e11	ENSE00003484770	∆21nt	∆21nt	3'SS	0.910243099198949	0.202040875264898	-0.708202223934051	0.0	0.0	0.0	0.0501568828975115	-0.23064935	-0.81589234	-0.3053430952131748	-0.9364558421075344	-0.22894388	-0.9468493	-0.927490234375	-0.0301132202148437
ITGA2B_e11_del64to64	del64to64	AGGTGAGGGCCCATTTCTTAAAGAGGATGCTTGTCCAGCGGCGTGAATGATGGTGCTCCTCATTTGCAGATGGCGTCGTATTTTGGGCATTCAGTGGCTGTCACTGACGTCAACGGGGATGGGTGAGGAGGGACATGCCCCACCCCT	ITGA2B	ITGA2B_e11	ENSE00003484770	ITGA2B_e11	ENSE00003484770	∆1nt	∆1nt	Intron up	0.910243099198949	0.542790553999392	-0.367452545199557	0.152788388082506	0.0702740688685875	0.0793021411578113	0.0501568828975115	0.018794477	-0.006834805	-0.0528227388858795	-0.0281544923782348	-0.052763827	-0.0068356395	0.0	-0.01458740234375
ITGA2B_e11_C64T	C64T	AGGTGAGGGCCCATTTCTTAAAGAGGATGCTTGTCCAGCGGCGTGAATGATGGTGCTCCTCATTTTGCAGATGGCGTCGTATTTTGGGCATTCAGTGGCTGTCACTGACGTCAACGGGGATGGGTGAGGAGGGACATGCCCCACCCCT	ITGA2B	ITGA2B_e11	ENSE00003484770	ITGA2B_e11	ENSE00003484770	U	sub	Intron up	0.910243099198949	1.15075309956948	0.240510000370531	0.955414012738854	0.18348623853211	0.198609731876862	0.0501568828975115	0.07881618	0.019980311	0.0854396373033523	0.0209045708179473	0.09540969	-0.0028200746	0.0	0.01556396484375
ITGA2B_e11_del62to67	del62to67	AGGTGAGGGCCCATTTCTTAAAGAGGATGCTTGTCCAGCGGCGTGAATGATGGTGCTCCTCCAGATGGCGTCGTATTTTGGGCATTCAGTGGCTGTCACTGACGTCAACGGGGATGGGTGAGGAGGGACATGCCCCACCCCT	ITGA2B	ITGA2B_e11	ENSE00003484770	ITGA2B_e11	ENSE00003484770	∆6nt	∆6nt	3'SS	0.910243099198949	0.766320050416466	-0.143923048782483	0.0	0.0	0.0	0.0501568828975115	-0.18487526	-0.7068964	-0.2546759682008996	-0.8418386126868427	-0.17782873	-0.79423714	-0.38671875	-0.0267238616943359
ITGA2B_e11_A62C	A62C	AGGTGAGGGCCCATTTCTTAAAGAGGATGCTTGTCCAGCGGCGTGAATGATGGTGCTCCTCCTCTTGCAGATGGCGTCGTATTTTGGGCATTCAGTGGCTGTCACTGACGTCAACGGGGATGGGTGAGGAGGGACATGCCCCACCCCT	ITGA2B	ITGA2B_e11	ENSE00003484770	ITGA2B_e11	ENSE00003484770	C	sub	Intron up	0.910243099198949	3.86869478833352	2.95845168913457	1.5970515970516	1.51869158878505	0.856793145654835	0.0501568828975115	0.095776714	0.033477873	0.1085220426321029	0.022117793560028	0.11269491	-0.0030165613	0.0	0.01470947265625
ITGA2B_e11_A62G	A62G	AGGTGAGGGCCCATTTCTTAAAGAGGATGCTTGTCCAGCGGCGTGAATGATGGTGCTCCTCGTCTTGCAGATGGCGTCGTATTTTGGGCATTCAGTGGCTGTCACTGACGTCAACGGGGATGGGTGAGGAGGGACATGCCCCACCCCT	ITGA2B	ITGA2B_e11	ENSE00003484770	ITGA2B_e11	ENSE00003484770	G	sub	Intron up	0.910243099198949	0.949291627100069	0.0390485279011199	0.0	0.274725274725275	0.0	0.0501568828975115	0.030635074	0.02085194	0.0370601862668991	0.0024139285087585	0.04212589	-0.005210459	0.0	0.00408935546875
ITGA2B_e11_del62to62	del62to62	AGGTGAGGGCCCATTTCTTAAAGAGGATGCTTGTCCAGCGGCGTGAATGATGGTGCTCCTCTCTTGCAGATGGCGTCGTATTTTGGGCATTCAGTGGCTGTCACTGACGTCAACGGGGATGGGTGAGGAGGGACATGCCCCACCCCT	ITGA2B	ITGA2B_e11	ENSE00003484770	ITGA2B_e11	ENSE00003484770	∆1nt	∆1nt	Intron up	0.910243099198949	23.5276557645474	22.6174126653485	19.2391304347826	12.5742574257426	9.89473684210526	0.0501568828975115	0.30177987	0.08312851	0.2437253445386886	0.0307824313640594	0.2907161	0.0045088828	0.001953125	0.13031005859375
ITGA2B_e11_A62T	A62T	AGGTGAGGGCCCATTTCTTAAAGAGGATGCTTGTCCAGCGGCGTGAATGATGGTGCTCCTCTTCTTGCAGATGGCGTCGTATTTTGGGCATTCAGTGGCTGTCACTGACGTCAACGGGGATGGGTGAGGAGGGACATGCCCCACCCCT	ITGA2B	ITGA2B_e11	ENSE00003484770	ITGA2B_e11	ENSE00003484770	U	sub	Intron up	0.910243099198949	6.1475733675768	5.23733026837785	3.25655281969817	2.1671826625387	2.23695111847556	0.0501568828975115	0.28332388	0.070551574	0.2685478776693344	0.0392966866493225	0.23447812	-0.0008787811	0.00390625	0.14349365234375
ITGA2B_e11_del60to62	del60to62	AGGTGAGGGCCCATTTCTTAAAGAGGATGCTTGTCCAGCGGCGTGAATGATGGTGCTCCTCTTGCAGATGGCGTCGTATTTTGGGCATTCAGTGGCTGTCACTGACGTCAACGGGGATGGGTGAGGAGGGACATGCCCCACCCCT	ITGA2B	ITGA2B_e11	ENSE00003484770	ITGA2B_e11	ENSE00003484770	∆3nt	∆3nt	Intron up	0.910243099198949	1.02462744786109	0.114384348662141	0.116279069767442	0.328587075575027	0.103412616339193	0.0501568828975115	-0.12073718	-0.06697279	-0.1206133887171745	-0.1225451827049255	-0.12764812	-0.01908359	-0.00390625	-0.0150146484375
ITGA2B_e11_del62to82	del62to82	AGGTGAGGGCCCATTTCTTAAAGAGGATGCTTGTCCAGCGGCGTGAATGATGGTGCTCCTCTTTGGGCATTCAGTGGCTGTCACTGACGTCAACGGGGATGGGTGAGGAGGGACATGCCCCACCCCT	ITGA2B	ITGA2B_e11	ENSE00003484770	ITGA2B_e11	ENSE00003484770	∆21nt	∆21nt	3'SS	0.910243099198949	0.258291328144915	-0.651951771054034	0.0	0.0	0.0	0.0501568828975115	-0.23810196	-0.8176044	-0.307593846693635	-0.93381167948246	-0.22546491	-0.94181395	-0.91357421875	-0.0300445556640625
ITGA2B_e11_C61G	C61G	AGGTGAGGGCCCATTTCTTAAAGAGGATGCTTGTCCAGCGGCGTGAATGATGGTGCTCCTGATCTTGCAGATGGCGTCGTATTTTGGGCATTCAGTGGCTGTCACTGACGTCAACGGGGATGGGTGAGGAGGGACATGCCCCACCCCT	ITGA2B	ITGA2B_e11	ENSE00003484770	ITGA2B_e11	ENSE00003484770	G	sub	Intron up	0.910243099198949	0.885521393819006	-0.0247217053799431	0.200601805416249	0.180505415162455	0.186741363211951	0.0501568828975115	-0.10954247	-0.10706526	-0.1119159758090972	-0.0638568699359893	-0.1030518	-0.029880524	-0.00390625	-0.01202392578125
ITGA2B_e11_del60to65	del60to65	AGGTGAGGGCCCATTTCTTAAAGAGGATGCTTGTCCAGCGGCGTGAATGATGGTGCTCCTGCAGATGGCGTCGTATTTTGGGCATTCAGTGGCTGTCACTGACGTCAACGGGGATGGGTGAGGAGGGACATGCCCCACCCCT	ITGA2B	ITGA2B_e11	ENSE00003484770	ITGA2B_e11	ENSE00003484770	∆6nt	∆6nt	Intron up	0.910243099198949	0.284135466739109	-0.62610763245984	0.0	0.0	0.0	0.0501568828975115	-0.18381703	-0.6439653	-0.2560073341010138	-0.8102743970230222	-0.18197745	-0.7563132	-0.3525390625	-0.0274753570556641
ITGA2B_e11_C61T	C61T	AGGTGAGGGCCCATTTCTTAAAGAGGATGCTTGTCCAGCGGCGTGAATGATGGTGCTCCTTATCTTGCAGATGGCGTCGTATTTTGGGCATTCAGTGGCTGTCACTGACGTCAACGGGGATGGGTGAGGAGGGACATGCCCCACCCCT	ITGA2B	ITGA2B_e11	ENSE00003484770	ITGA2B_e11	ENSE00003484770	U	sub	Intron up	0.910243099198949	18.0217674368241	17.1115243376252	24.5689655172414	9.06040268456376	5.86080586080586	0.0501568828975115	0.24667235	0.062098294	0.2732750326395035	0.0397109389305114	0.2645374	-0.0009377003	0.00390625	0.12493896484375
ITGA2B_e11_del61to81	del61to81	AGGTGAGGGCCCATTTCTTAAAGAGGATGCTTGTCCAGCGGCGTGAATGATGGTGCTCCTTTTTGGGCATTCAGTGGCTGTCACTGACGTCAACGGGGATGGGTGAGGAGGGACATGCCCCACCCCT	ITGA2B	ITGA2B_e11	ENSE00003484770	ITGA2B_e11	ENSE00003484770	∆21nt	∆21nt	3'SS	0.910243099198949	0.301161284391519	-0.60908181480743	0.0	0.0	0.0	0.0501568828975115	-0.24729581	-0.84092	-0.3131415527313947	-0.9417648743838072	-0.23596337	-0.9526633	-0.9306640625	-0.0302886962890625
ITGA2B_e11_C59G	C59G	AGGTGAGGGCCCATTTCTTAAAGAGGATGCTTGTCCAGCGGCGTGAATGATGGTGCTCGTCATCTTGCAGATGGCGTCGTATTTTGGGCATTCAGTGGCTGTCACTGACGTCAACGGGGATGGGTGAGGAGGGACATGCCCCACCCCT	ITGA2B	ITGA2B_e11	ENSE00003484770	ITGA2B_e11	ENSE00003484770	G	sub	Intron up	0.910243099198949	0.284544702847782	-0.625698396351167	0.0	0.0	0.0	0.0501568828975115	-0.058323875	-0.06132129	-0.0964623391628265	-0.0869931578636169	-0.08480859	-0.012975901	-0.00390625	-0.0159912109375
ITGA2B_e11_del59to79	del59to79	AGGTGAGGGCCCATTTCTTAAAGAGGATGCTTGTCCAGCGGCGTGAATGATGGTGCTCTATTTTGGGCATTCAGTGGCTGTCACTGACGTCAACGGGGATGGGTGAGGAGGGACATGCCCCACCCCT	ITGA2B	ITGA2B_e11	ENSE00003484770	ITGA2B_e11	ENSE00003484770	∆21nt	∆21nt	3'SS	0.910243099198949	0.19552710532818	-0.714715993870769	0.0	0.0	0.0	0.0501568828975115	-0.25086656	-0.8498012	-0.3160553518682718	-0.9457664526998996	-0.2365768	-0.9532788	-0.937255859375	-0.030731201171875
ITGA2B_e11_del58to58	del58to58	AGGTGAGGGCCCATTTCTTAAAGAGGATGCTTGTCCAGCGGCGTGAATGATGGTGCTCTCATCTTGCAGATGGCGTCGTATTTTGGGCATTCAGTGGCTGTCACTGACGTCAACGGGGATGGGTGAGGAGGGACATGCCCCACCCCT	ITGA2B	ITGA2B_e11	ENSE00003484770	ITGA2B_e11	ENSE00003484770	∆1nt	∆1nt	Intron up	0.910243099198949	3.3633023418097	2.45305924261075	1.28956623681125	1.08161258603736	1.03950103950104	0.0501568828975115	0.11092232	0.036918223	0.0378418676555156	0.0103349685668945	0.07425424	0.00015816092	0.0	-0.002685546875
ITGA2B_e11_C59T	C59T	AGGTGAGGGCCCATTTCTTAAAGAGGATGCTTGTCCAGCGGCGTGAATGATGGTGCTCTTCATCTTGCAGATGGCGTCGTATTTTGGGCATTCAGTGGCTGTCACTGACGTCAACGGGGATGGGTGAGGAGGGACATGCCCCACCCCT	ITGA2B	ITGA2B_e11	ENSE00003484770	ITGA2B_e11	ENSE00003484770	U	sub	Intron up	0.910243099198949	11.925761330135	11.0155182309361	8.35680751173709	3.94849785407725	5.64872021182701	0.0501568828975115	0.20546992	0.061924428	0.1787847429513931	0.0325561463832855	0.14503679	-0.0017116666	0.00390625	0.07440185546875
ITGA2B_e11_del57to62	del57to62	AGGTGAGGGCCCATTTCTTAAAGAGGATGCTTGTCCAGCGGCGTGAATGATGGTGCTCTTGCAGATGGCGTCGTATTTTGGGCATTCAGTGGCTGTCACTGACGTCAACGGGGATGGGTGAGGAGGGACATGCCCCACCCCT	ITGA2B	ITGA2B_e11	ENSE00003484770	ITGA2B_e11	ENSE00003484770	∆6nt	∆6nt	Intron up	0.910243099198949	0.559802783831794	-0.350440315367155	0.0	0.0912408759124088	0.0975609756097561	0.0501568828975115	-0.20758782	-0.4245112	-0.2648931434378028	-0.5810788720846176	-0.19117501	-0.5341686	-0.08984375	-0.0257797241210937
ITGA2B_e11_C58G	C58G	AGGTGAGGGCCCATTTCTTAAAGAGGATGCTTGTCCAGCGGCGTGAATGATGGTGCTGCTCATCTTGCAGATGGCGTCGTATTTTGGGCATTCAGTGGCTGTCACTGACGTCAACGGGGATGGGTGAGGAGGGACATGCCCCACCCCT	ITGA2B	ITGA2B_e11	ENSE00003484770	ITGA2B_e11	ENSE00003484770	G	sub	Intron up	0.910243099198949	0.458795780350982	-0.451447318847967	0.0	0.0	0.0969932104752667	0.0501568828975115	-0.0739468	-0.07842344	-0.1009556129574775	-0.0742595195770263	-0.080305554	-0.013243228	-0.00390625	-0.0135498046875
ITGA2B_e11_del58to78	del58to78	AGGTGAGGGCCCATTTCTTAAAGAGGATGCTTGTCCAGCGGCGTGAATGATGGTGCTGTATTTTGGGCATTCAGTGGCTGTCACTGACGTCAACGGGGATGGGTGAGGAGGGACATGCCCCACCCCT	ITGA2B	ITGA2B_e11	ENSE00003484770	ITGA2B_e11	ENSE00003484770	∆21nt	∆21nt	3'SS	0.910243099198949	0.251502808021249	-0.6587402911777	0.0	0.0	0.0	0.0501568828975115	-0.2475572	-0.8462115	-0.3129927832633257	-0.9454456213861704	-0.23749423	-0.95824397	-0.944091796875	-0.0307159423828125
ITGA2B_e11_C58T	C58T	AGGTGAGGGCCCATTTCTTAAAGAGGATGCTTGTCCAGCGGCGTGAATGATGGTGCTTCTCATCTTGCAGATGGCGTCGTATTTTGGGCATTCAGTGGCTGTCACTGACGTCAACGGGGATGGGTGAGGAGGGACATGCCCCACCCCT	ITGA2B	ITGA2B_e11	ENSE00003484770	ITGA2B_e11	ENSE00003484770	U	sub	Intron up	0.910243099198949	5.30324818619757	4.39300508699862	4.37654830718415	1.96629213483146	1.67516387472688	0.0501568828975115	0.19410276	0.06203115	0.1674665212631225	0.0330841839313507	0.15990788	-0.0015949011	0.00390625	0.04779052734375
ITGA2B_e11_C56G	C56G	AGGTGAGGGCCCATTTCTTAAAGAGGATGCTTGTCCAGCGGCGTGAATGATGGTGGTCCTCATCTTGCAGATGGCGTCGTATTTTGGGCATTCAGTGGCTGTCACTGACGTCAACGGGGATGGGTGAGGAGGGACATGCCCCACCCCT	ITGA2B	ITGA2B_e11	ENSE00003484770	ITGA2B_e11	ENSE00003484770	G	sub	Intron up	0.910243099198949	0.442409057586438	-0.467834041612511	0.0	0.0710227272727273	0.0738007380073801	0.0501568828975115	-0.08620236	-0.07678345	-0.0840177983045578	-0.0588805377483367	-0.09908397	-0.016306907	-0.001953125	-0.0057373046875
ITGA2B_e11_del56to56	del56to56	AGGTGAGGGCCCATTTCTTAAAGAGGATGCTTGTCCAGCGGCGTGAATGATGGTGTCCTCATCTTGCAGATGGCGTCGTATTTTGGGCATTCAGTGGCTGTCACTGACGTCAACGGGGATGGGTGAGGAGGGACATGCCCCACCCCT	ITGA2B	ITGA2B_e11	ENSE00003484770	ITGA2B_e11	ENSE00003484770	∆1nt	∆1nt	Intron up	0.910243099198949	2.62494860502647	1.71470550582752	1.40625	0.263852242744063	0.96551724137931	0.0501568828975115	0.05121669	0.0252738	-0.0115389674901962	-0.0028192698955535	-0.012746394	-0.002901554	0.0	-0.00469970703125
ITGA2B_e11_del55to75	del55to75	AGGTGAGGGCCCATTTCTTAAAGAGGATGCTTGTCCAGCGGCGTGAATGATGGTGTCGTATTTTGGGCATTCAGTGGCTGTCACTGACGTCAACGGGGATGGGTGAGGAGGGACATGCCCCACCCCT	ITGA2B	ITGA2B_e11	ENSE00003484770	ITGA2B_e11	ENSE00003484770	∆21nt	∆21nt	3'SS	0.910243099198949	0.13147110294585	-0.778771996253099	0.0	0.0	0.0	0.0501568828975115	-0.24462797	-0.84247106	-0.3091050777584314	-0.943028837442398	-0.23537552	-0.9538059	-0.937744140625	-0.0304107666015625
ITGA2B_e11_C56T	C56T	AGGTGAGGGCCCATTTCTTAAAGAGGATGCTTGTCCAGCGGCGTGAATGATGGTGTTCCTCATCTTGCAGATGGCGTCGTATTTTGGGCATTCAGTGGCTGTCACTGACGTCAACGGGGATGGGTGAGGAGGGACATGCCCCACCCCT	ITGA2B	ITGA2B_e11	ENSE00003484770	ITGA2B_e11	ENSE00003484770	U	sub	Intron up	0.910243099198949	5.08255051853829	4.17230741933934	2.35988200589971	1.70316301703163	1.73160173160173	0.0501568828975115	0.13047552	0.056252718	0.0843948870897293	0.020516812801361	0.08252076	-0.0032497644	0.001953125	0.02618408203125
ITGA2B_e11_G55T	G55T	AGGTGAGGGCCCATTTCTTAAAGAGGATGCTTGTCCAGCGGCGTGAATGATGGTTCTCCTCATCTTGCAGATGGCGTCGTATTTTGGGCATTCAGTGGCTGTCACTGACGTCAACGGGGATGGGTGAGGAGGGACATGCCCCACCCCT	ITGA2B	ITGA2B_e11	ENSE00003484770	ITGA2B_e11	ENSE00003484770	U	sub	Intron up	0.910243099198949	8.17049076590644	7.26024766670749	5.71049136786189	2.17654171704958	3.69487485101311	0.0501568828975115	0.1663715	0.07136887	0.1606866419315338	0.0285326838493347	0.13480553	-0.0020787418	0.00390625	0.04998779296875
ITGA2B_e11_del52to52	del52to52	AGGTGAGGGCCCATTTCTTAAAGAGGATGCTTGTCCAGCGGCGTGAATGATGTGCTCCTCATCTTGCAGATGGCGTCGTATTTTGGGCATTCAGTGGCTGTCACTGACGTCAACGGGGATGGGTGAGGAGGGACATGCCCCACCCCT	ITGA2B	ITGA2B_e11	ENSE00003484770	ITGA2B_e11	ENSE00003484770	∆1nt	∆1nt	Intron up	0.910243099198949	2.81141640602434	1.90117330682539	0.72992700729927	0.522193211488251	0.93167701863354	0.0501568828975115	0.09999108	0.044068515	0.0317219495773315	0.0113411545753479	0.050373994	0.0005173981	0.0	-0.00567626953125
ITGA2B_e11_G53T	G53T	AGGTGAGGGCCCATTTCTTAAAGAGGATGCTTGTCCAGCGGCGTGAATGATGTTGCTCCTCATCTTGCAGATGGCGTCGTATTTTGGGCATTCAGTGGCTGTCACTGACGTCAACGGGGATGGGTGAGGAGGGACATGCCCCACCCCT	ITGA2B	ITGA2B_e11	ENSE00003484770	ITGA2B_e11	ENSE00003484770	U	sub	Intron up	0.910243099198949	2.00445467610589	1.09421157690694	0.459418070444104	0.476758045292014	0.634517766497462	0.0501568828975115	0.11557353	0.051713854	0.0907455533742904	0.0148049294948577	0.0818994	-0.002734542	0.0	0.02447509765625
ITGA2B_e11_G52T	G52T	AGGTGAGGGCCCATTTCTTAAAGAGGATGCTTGTCCAGCGGCGTGAATGATTGTGCTCCTCATCTTGCAGATGGCGTCGTATTTTGGGCATTCAGTGGCTGTCACTGACGTCAACGGGGATGGGTGAGGAGGGACATGCCCCACCCCT	ITGA2B	ITGA2B_e11	ENSE00003484770	ITGA2B_e11	ENSE00003484770	U	sub	Intron up	0.910243099198949	3.16842480880356	2.25818170960461	1.41509433962264	1.20481927710843	0.455927051671733	0.0501568828975115	0.10284438	0.050400347	0.0763027518987655	0.0224532186985015	0.098780535	-0.0019185245	0.001953125	0.04071044921875
ITGA2B_e11_del48to53	del48to53	AGGTGAGGGCCCATTTCTTAAAGAGGATGCTTGTCCAGCGGCGTGAATGCTCCTCATCTTGCAGATGGCGTCGTATTTTGGGCATTCAGTGGCTGTCACTGACGTCAACGGGGATGGGTGAGGAGGGACATGCCCCACCCCT	ITGA2B	ITGA2B_e11	ENSE00003484770	ITGA2B_e11	ENSE00003484770	∆6nt	∆6nt	Intron up	0.910243099198949	0.516513695664769	-0.39372940353418	0.0	0.0	0.104166666666667	0.0501568828975115	-0.16296056	-0.2148042	-0.2276206165552139	-0.2586536407470703	-0.15655886	-0.23938495	-0.017578125	-0.024749755859375
ITGA2B_e11_A50C	A50C	AGGTGAGGGCCCATTTCTTAAAGAGGATGCTTGTCCAGCGGCGTGAATGCTGGTGCTCCTCATCTTGCAGATGGCGTCGTATTTTGGGCATTCAGTGGCTGTCACTGACGTCAACGGGGATGGGTGAGGAGGGACATGCCCCACCCCT	ITGA2B	ITGA2B_e11	ENSE00003484770	ITGA2B_e11	ENSE00003484770	C	sub	Intron up	0.910243099198949	0.202423208932804	-0.707819890266145	0.0	0.0	0.0	0.0501568828975115	-0.13134262	-0.10556677	-0.15158162266016	-0.1225664913654327	-0.09780167	-0.028696239	-0.0078125	-0.019775390625
ITGA2B_e11_del47to49	del47to49	AGGTGAGGGCCCATTTCTTAAAGAGGATGCTTGTCCAGCGGCGTGAATGGTGCTCCTCATCTTGCAGATGGCGTCGTATTTTGGGCATTCAGTGGCTGTCACTGACGTCAACGGGGATGGGTGAGGAGGGACATGCCCCACCCCT	ITGA2B	ITGA2B_e11	ENSE00003484770	ITGA2B_e11	ENSE00003484770	∆3nt	∆3nt	Intron up	0.910243099198949	0.811640601409495	-0.098602497789454	0.208768267223382	0.0936329588014981	0.191938579654511	0.0501568828975115	-0.12781787	-0.067278564	-0.1390087753534317	-0.1385364234447479	-0.12352432	-0.012434751	-0.009765625	-0.02056884765625
ITGA2B_e11_A50G	A50G	AGGTGAGGGCCCATTTCTTAAAGAGGATGCTTGTCCAGCGGCGTGAATGGTGGTGCTCCTCATCTTGCAGATGGCGTCGTATTTTGGGCATTCAGTGGCTGTCACTGACGTCAACGGGGATGGGTGAGGAGGGACATGCCCCACCCCT	ITGA2B	ITGA2B_e11	ENSE00003484770	ITGA2B_e11	ENSE00003484770	G	sub	Intron up	0.910243099198949	0.229609842995585	-0.680633256203364	0.0	0.0	0.0	0.0501568828975115	-0.14265485	-0.1604304	-0.1542918570339679	-0.1163941025733947	-0.1294508	-0.056444257	-0.0078125	-0.01812744140625
ITGA2B_e11_del50to50	del50to50	AGGTGAGGGCCCATTTCTTAAAGAGGATGCTTGTCCAGCGGCGTGAATGTGGTGCTCCTCATCTTGCAGATGGCGTCGTATTTTGGGCATTCAGTGGCTGTCACTGACGTCAACGGGGATGGGTGAGGAGGGACATGCCCCACCCCT	ITGA2B	ITGA2B_e11	ENSE00003484770	ITGA2B_e11	ENSE00003484770	∆1nt	∆1nt	Intron up	0.910243099198949	1.21842145542674	0.308178356227791	0.0	0.106723585912487	0.441501103752759	0.0501568828975115	-0.07849873	-0.09048027	-0.1288716495037078	-0.0689021348953247	-0.08070444	-0.0068323016	-0.00390625	-0.018096923828125
ITGA2B_e11_A50T	A50T	AGGTGAGGGCCCATTTCTTAAAGAGGATGCTTGTCCAGCGGCGTGAATGTTGGTGCTCCTCATCTTGCAGATGGCGTCGTATTTTGGGCATTCAGTGGCTGTCACTGACGTCAACGGGGATGGGTGAGGAGGGACATGCCCCACCCCT	ITGA2B	ITGA2B_e11	ENSE00003484770	ITGA2B_e11	ENSE00003484770	U	sub	Intron up	0.910243099198949	0.570038523092126	-0.340204576106823	0.233100233100233	0.0	0.0	0.0501568828975115	-0.13381052	-0.08993003	-0.1277475208044052	-0.0996833145618438	-0.0968898	-0.02679348	-0.005859375	-0.014312744140625
ITGA2B_e11_G49T	G49T	AGGTGAGGGCCCATTTCTTAAAGAGGATGCTTGTCCAGCGGCGTGAATTATGGTGCTCCTCATCTTGCAGATGGCGTCGTATTTTGGGCATTCAGTGGCTGTCACTGACGTCAACGGGGATGGGTGAGGAGGGACATGCCCCACCCCT	ITGA2B	ITGA2B_e11	ENSE00003484770	ITGA2B_e11	ENSE00003484770	U	sub	Intron up	0.910243099198949	0.892516039409428	-0.0177270597895211	0.17905102954342	0.236406619385343	0.15785319652723	0.0501568828975115	-0.088822305	-0.047514766	-0.0748908743262291	-0.0351268649101257	-0.0580284	-0.0067148507	-0.001953125	-0.01513671875
ITGA2B_e11_del47to67	del47to67	AGGTGAGGGCCCATTTCTTAAAGAGGATGCTTGTCCAGCGGCGTGACAGATGGCGTCGTATTTTGGGCATTCAGTGGCTGTCACTGACGTCAACGGGGATGGGTGAGGAGGGACATGCCCCACCCCT	ITGA2B	ITGA2B_e11	ENSE00003484770	ITGA2B_e11	ENSE00003484770	∆21nt	∆21nt	3'SS	0.910243099198949	0.273452784163924	-0.636790315035025	0.0	0.0	0.0	0.0501568828975115	-0.20803711	-0.79699916	-0.2855365189025178	-0.9176807031035424	-0.22088918	-0.90597713	-0.85009765625	-0.0294790267944336
ITGA2B_e11_A47C	A47C	AGGTGAGGGCCCATTTCTTAAAGAGGATGCTTGTCCAGCGGCGTGACTGATGGTGCTCCTCATCTTGCAGATGGCGTCGTATTTTGGGCATTCAGTGGCTGTCACTGACGTCAACGGGGATGGGTGAGGAGGGACATGCCCCACCCCT	ITGA2B	ITGA2B_e11	ENSE00003484770	ITGA2B_e11	ENSE00003484770	C	sub	Intron up	0.910243099198949	3.74190473940276	2.83166164020381	2.59381898454746	1.14427860696517	1.31075914800655	0.0501568828975115	0.20283532	0.06592035	0.1816890090703964	0.0349997580051422	0.1330784	-0.002896905	0.00390625	0.03814697265625
ITGA2B_e11_A47G	A47G	AGGTGAGGGCCCATTTCTTAAAGAGGATGCTTGTCCAGCGGCGTGAGTGATGGTGCTCCTCATCTTGCAGATGGCGTCGTATTTTGGGCATTCAGTGGCTGTCACTGACGTCAACGGGGATGGGTGAGGAGGGACATGCCCCACCCCT	ITGA2B	ITGA2B_e11	ENSE00003484770	ITGA2B_e11	ENSE00003484770	G	sub	Intron up	0.910243099198949	1.24875474406091	0.338511644861961	0.166666666666667	0.390117035110533	0.138121546961326	0.0501568828975115	-0.056867175	-0.017443836	0.0093388073146343	0.0072197914123535	0.010503098	-0.0021130145	0.0	-0.0047607421875
ITGA2B_e11_del47to52	del47to52	AGGTGAGGGCCCATTTCTTAAAGAGGATGCTTGTCCAGCGGCGTGAGTGCTCCTCATCTTGCAGATGGCGTCGTATTTTGGGCATTCAGTGGCTGTCACTGACGTCAACGGGGATGGGTGAGGAGGGACATGCCCCACCCCT	ITGA2B	ITGA2B_e11	ENSE00003484770	ITGA2B_e11	ENSE00003484770	∆6nt	∆6nt	Intron up	0.910243099198949	0.242785756051191	-0.667457343147758	0.0	0.0	0.0441501103752759	0.0501568828975115	-0.20989722	-0.49893418	-0.2519143791869283	-0.4597391188144684	-0.16923675	-0.43118382	-0.044921875	-0.0257949829101562
ITGA2B_e11_del46to46	del46to46	AGGTGAGGGCCCATTTCTTAAAGAGGATGCTTGTCCAGCGGCGTGATGATGGTGCTCCTCATCTTGCAGATGGCGTCGTATTTTGGGCATTCAGTGGCTGTCACTGACGTCAACGGGGATGGGTGAGGAGGGACATGCCCCACCCCT	ITGA2B	ITGA2B_e11	ENSE00003484770	ITGA2B_e11	ENSE00003484770	∆1nt	∆1nt	Intron up	0.910243099198949	0.942782516950287	0.032539417751338	0.646830530401035	0.105708245243129	0.0	0.0501568828975115	0.025140919	0.008034766	0.0193326845765113	0.0039665400981903	0.026084036	-0.003471762	0.0	-0.0069580078125
ITGA2B_e11_A47T	A47T	AGGTGAGGGCCCATTTCTTAAAGAGGATGCTTGTCCAGCGGCGTGATTGATGGTGCTCCTCATCTTGCAGATGGCGTCGTATTTTGGGCATTCAGTGGCTGTCACTGACGTCAACGGGGATGGGTGAGGAGGGACATGCCCCACCCCT	ITGA2B	ITGA2B_e11	ENSE00003484770	ITGA2B_e11	ENSE00003484770	U	sub	Intron up	0.910243099198949	3.46744638523515	2.5572032860362	1.69050715214564	0.699300699300699	1.34969325153374	0.0501568828975115	0.053864397	0.030217081	0.0810243189334869	0.0162242352962493	0.08669871	-0.0035282075	0.0	0.01104736328125
ITGA2B_e11_A46C	A46C	AGGTGAGGGCCCATTTCTTAAAGAGGATGCTTGTCCAGCGGCGTGCATGATGGTGCTCCTCATCTTGCAGATGGCGTCGTATTTTGGGCATTCAGTGGCTGTCACTGACGTCAACGGGGATGGGTGAGGAGGGACATGCCCCACCCCT	ITGA2B	ITGA2B_e11	ENSE00003484770	ITGA2B_e11	ENSE00003484770	C	sub	Intron up	0.910243099198949	0.410293039607628	-0.499950059591321	0.0963391136801541	0.0	0.0	0.0501568828975115	-0.10277945	-0.09561768	-0.0929746404290199	-0.0761608779430389	-0.08820666	-0.005255401	-0.00390625	-0.01397705078125
ITGA2B_e11_A46G	A46G	AGGTGAGGGCCCATTTCTTAAAGAGGATGCTTGTCCAGCGGCGTGGATGATGGTGCTCCTCATCTTGCAGATGGCGTCGTATTTTGGGCATTCAGTGGCTGTCACTGACGTCAACGGGGATGGGTGAGGAGGGACATGCCCCACCCCT	ITGA2B	ITGA2B_e11	ENSE00003484770	ITGA2B_e11	ENSE00003484770	G	sub	Intron up	0.910243099198949	0.39866494527619	-0.511578153922759	0.160642570281125	0.0	0.0	0.0501568828975115	-0.08056714	-0.07318926	-0.0723355114459991	-0.0755228400230407	-0.078010835	-0.0072665215	-0.00390625	-0.01025390625
ITGA2B_e11_del46to48	del46to48	AGGTGAGGGCCCATTTCTTAAAGAGGATGCTTGTCCAGCGGCGTGGATGGTGCTCCTCATCTTGCAGATGGCGTCGTATTTTGGGCATTCAGTGGCTGTCACTGACGTCAACGGGGATGGGTGAGGAGGGACATGCCCCACCCCT	ITGA2B	ITGA2B_e11	ENSE00003484770	ITGA2B_e11	ENSE00003484770	∆3nt	∆3nt	Intron up	0.910243099198949	0.361270511415985	-0.548972587782964	0.0	0.0669344042838019	0.0	0.0501568828975115	-0.16476327	-0.35307235	-0.187520757317543	-0.4633179306983948	-0.15046275	-0.47566378	-0.08203125	-0.0221786499023437
ITGA2B_e11_del46to66	del46to66	AGGTGAGGGCCCATTTCTTAAAGAGGATGCTTGTCCAGCGGCGTGGCAGATGGCGTCGTATTTTGGGCATTCAGTGGCTGTCACTGACGTCAACGGGGATGGGTGAGGAGGGACATGCCCCACCCCT	ITGA2B	ITGA2B_e11	ENSE00003484770	ITGA2B_e11	ENSE00003484770	∆21nt	∆21nt	Intron up	0.910243099198949	0.178594493839802	-0.731648605359147	0.0	0.0	0.0	0.0501568828975115	-0.21467848	-0.81484663	-0.2920265271568496	-0.9018961746478452	-0.22303748	-0.9225242	-0.844451904296875	-0.0291833877563477
ITGA2B_e11_del46to51	del46to51	AGGTGAGGGCCCATTTCTTAAAGAGGATGCTTGTCCAGCGGCGTGGGTGCTCCTCATCTTGCAGATGGCGTCGTATTTTGGGCATTCAGTGGCTGTCACTGACGTCAACGGGGATGGGTGAGGAGGGACATGCCCCACCCCT	ITGA2B	ITGA2B_e11	ENSE00003484770	ITGA2B_e11	ENSE00003484770	∆6nt	∆6nt	Intron up	0.910243099198949	0.382453569489613	-0.527789529709336	0.0	0.0	0.0	0.0501568828975115	-0.21129699	-0.4498132	-0.2582829790189862	-0.5240253359079361	-0.18416257	-0.55020815	-0.09765625	-0.0253753662109375
ITGA2B_e11_A46T	A46T	AGGTGAGGGCCCATTTCTTAAAGAGGATGCTTGTCCAGCGGCGTGTATGATGGTGCTCCTCATCTTGCAGATGGCGTCGTATTTTGGGCATTCAGTGGCTGTCACTGACGTCAACGGGGATGGGTGAGGAGGGACATGCCCCACCCCT	ITGA2B	ITGA2B_e11	ENSE00003484770	ITGA2B_e11	ENSE00003484770	U	sub	Intron up	0.910243099198949	1.04178407735175	0.131540978152801	0.41025641025641	0.25974025974026	0.0	0.0501568828975115	-0.0914203	-0.07508889	-0.0717548280954361	-0.0737086534500122	-0.091651954	-0.00884071	-0.00390625	-0.00830078125
ITGA2B_e11_G45T	G45T	AGGTGAGGGCCCATTTCTTAAAGAGGATGCTTGTCCAGCGGCGTTAATGATGGTGCTCCTCATCTTGCAGATGGCGTCGTATTTTGGGCATTCAGTGGCTGTCACTGACGTCAACGGGGATGGGTGAGGAGGGACATGCCCCACCCCT	ITGA2B	ITGA2B_e11	ENSE00003484770	ITGA2B_e11	ENSE00003484770	U	sub	Intron up	0.910243099198949	2.75914609987123	1.84890300067228	1.10851808634772	0.816743236345074	0.917957544463569	0.0501568828975115	0.14272529	0.04479012	0.1811886876821518	0.0373817086219787	0.1317963	-0.0016056299	0.00390625	0.03814697265625
ITGA2B_e11_del45to47	del45to47	AGGTGAGGGCCCATTTCTTAAAGAGGATGCTTGTCCAGCGGCGTTGATGGTGCTCCTCATCTTGCAGATGGCGTCGTATTTTGGGCATTCAGTGGCTGTCACTGACGTCAACGGGGATGGGTGAGGAGGGACATGCCCCACCCCT	ITGA2B	ITGA2B_e11	ENSE00003484770	ITGA2B_e11	ENSE00003484770	∆3nt	∆3nt	Intron up	0.910243099198949	1.79581432210888	0.885571222909931	0.824175824175824	0.201207243460765	0.618811881188119	0.0501568828975115	-0.04866875	0.013341874	-0.0425324775278568	-0.0309021174907684	-0.07033746	0.0009821355	-0.001953125	-0.005126953125
ITGA2B_e11_del44to64	del44to64	AGGTGAGGGCCCATTTCTTAAAGAGGATGCTTGTCCAGCGGCGTTGCAGATGGCGTCGTATTTTGGGCATTCAGTGGCTGTCACTGACGTCAACGGGGATGGGTGAGGAGGGACATGCCCCACCCCT	ITGA2B	ITGA2B_e11	ENSE00003484770	ITGA2B_e11	ENSE00003484770	∆21nt	∆21nt	Intron up	0.910243099198949	0.208133174645597	-0.702109924553352	0.0	0.0	0.0	0.0501568828975115	-0.21059978	-0.7747196	-0.2852346546133049	-0.813455761410296	-0.20701216	-0.81303406	-0.654052734375	-0.0281925201416016
ITGA2B_e11_del45to50	del45to50	AGGTGAGGGCCCATTTCTTAAAGAGGATGCTTGTCCAGCGGCGTTGGTGCTCCTCATCTTGCAGATGGCGTCGTATTTTGGGCATTCAGTGGCTGTCACTGACGTCAACGGGGATGGGTGAGGAGGGACATGCCCCACCCCT	ITGA2B	ITGA2B_e11	ENSE00003484770	ITGA2B_e11	ENSE00003484770	∆6nt	∆6nt	Intron up	0.910243099198949	0.367030916423743	-0.543212182775206	0.0869565217391304	0.0	0.0	0.0501568828975115	-0.17120564	-0.3098683	-0.2180506102740764	-0.3564551174640655	-0.1445008	-0.4039213	-0.0703125	-0.0228195190429687
ITGA2B_e11_del43to43	del43to43	AGGTGAGGGCCCATTTCTTAAAGAGGATGCTTGTCCAGCGGCTGAATGATGGTGCTCCTCATCTTGCAGATGGCGTCGTATTTTGGGCATTCAGTGGCTGTCACTGACGTCAACGGGGATGGGTGAGGAGGGACATGCCCCACCCCT	ITGA2B	ITGA2B_e11	ENSE00003484770	ITGA2B_e11	ENSE00003484770	∆1nt	∆1nt	Intron up	0.910243099198949	1.59290488047571	0.682661781276761	1.08055009823183	0.497512437810945	0.171526586620926	0.0501568828975115	0.10666308	0.0454323	0.0178856253623962	0.0157302916049957	0.07077544	-0.0010712445	0.0	-0.00390625
ITGA2B_e11_G43T	G43T	AGGTGAGGGCCCATTTCTTAAAGAGGATGCTTGTCCAGCGGCTTGAATGATGGTGCTCCTCATCTTGCAGATGGCGTCGTATTTTGGGCATTCAGTGGCTGTCACTGACGTCAACGGGGATGGGTGAGGAGGGACATGCCCCACCCCT	ITGA2B	ITGA2B_e11	ENSE00003484770	ITGA2B_e11	ENSE00003484770	U	sub	Intron up	0.910243099198949	1.2846292352793	0.374386136080351	0.455373406193078	0.0766283524904215	0.424808836023789	0.0501568828975115	-0.013930917	0.006020516	-0.0241468548774719	-0.00714972615242	0.009738594	-0.0037093163	0.0	0.00225830078125
ITGA2B_e11_del42to44	del42to44	AGGTGAGGGCCCATTTCTTAAAGAGGATGCTTGTCCAGCGGGAATGATGGTGCTCCTCATCTTGCAGATGGCGTCGTATTTTGGGCATTCAGTGGCTGTCACTGACGTCAACGGGGATGGGTGAGGAGGGACATGCCCCACCCCT	ITGA2B	ITGA2B_e11	ENSE00003484770	ITGA2B_e11	ENSE00003484770	∆3nt	∆3nt	Intron up	0.910243099198949	0.555600331114638	-0.354642768084311	0.277008310249308	0.0	0.0687757909215956	0.0501568828975115	-0.08201218	-0.004252523	-0.0566875636577606	-0.0338955223560333	-0.07748999	0.00077325106	0.0	-0.0120849609375
ITGA2B_e11_C42G	C42G	AGGTGAGGGCCCATTTCTTAAAGAGGATGCTTGTCCAGCGGGGTGAATGATGGTGCTCCTCATCTTGCAGATGGCGTCGTATTTTGGGCATTCAGTGGCTGTCACTGACGTCAACGGGGATGGGTGAGGAGGGACATGCCCCACCCCT	ITGA2B	ITGA2B_e11	ENSE00003484770	ITGA2B_e11	ENSE00003484770	G	sub	Intron up	0.910243099198949	0.415523289417823	-0.494719809781126	0.0	0.0	0.0	0.0501568828975115	-0.054190673	-0.04147488	-0.0471089631319046	-0.0093871653079986	-0.00035718828	-0.0019183755	0.0	-0.0032958984375
ITGA2B_e11_del42to42	del42to42	AGGTGAGGGCCCATTTCTTAAAGAGGATGCTTGTCCAGCGGGTGAATGATGGTGCTCCTCATCTTGCAGATGGCGTCGTATTTTGGGCATTCAGTGGCTGTCACTGACGTCAACGGGGATGGGTGAGGAGGGACATGCCCCACCCCT	ITGA2B	ITGA2B_e11	ENSE00003484770	ITGA2B_e11	ENSE00003484770	∆1nt	∆1nt	Intron up	0.910243099198949	1.25466438114041	0.344421281941461	0.3613369467028	0.374531835205993	0.237154150197628	0.0501568828975115	0.010077432	-0.012476504	-0.0399670898914337	0.0022155940532684	0.037177555	-0.007318616	0.0	-0.00408935546875
ITGA2B_e11_del42to62	del42to62	AGGTGAGGGCCCATTTCTTAAAGAGGATGCTTGTCCAGCGGTCTTGCAGATGGCGTCGTATTTTGGGCATTCAGTGGCTGTCACTGACGTCAACGGGGATGGGTGAGGAGGGACATGCCCCACCCCT	ITGA2B	ITGA2B_e11	ENSE00003484770	ITGA2B_e11	ENSE00003484770	∆21nt	∆21nt	Intron up	0.910243099198949	0.203135173823844	-0.707107925375105	0.0	0.0	0.0	0.0501568828975115	-0.23416771	-0.74748075	-0.2949403160018846	-0.7333480753004551	-0.2216531	-0.79644907	-0.4873046875	-0.02813720703125
ITGA2B_e11_del42to47	del42to47	AGGTGAGGGCCCATTTCTTAAAGAGGATGCTTGTCCAGCGGTGATGGTGCTCCTCATCTTGCAGATGGCGTCGTATTTTGGGCATTCAGTGGCTGTCACTGACGTCAACGGGGATGGGTGAGGAGGGACATGCCCCACCCCT	ITGA2B	ITGA2B_e11	ENSE00003484770	ITGA2B_e11	ENSE00003484770	∆6nt	∆6nt	Intron up	0.910243099198949	0.601929517767349	-0.3083135814316	0.21978021978022	0.0860585197934596	0.0	0.0501568828975115	-0.0917745	-0.05070615	-0.1020660102367401	-0.0516081750392913	-0.07933712	-0.007488698	-0.00390625	-0.018218994140625
ITGA2B_e11_C42T	C42T	AGGTGAGGGCCCATTTCTTAAAGAGGATGCTTGTCCAGCGGTGTGAATGATGGTGCTCCTCATCTTGCAGATGGCGTCGTATTTTGGGCATTCAGTGGCTGTCACTGACGTCAACGGGGATGGGTGAGGAGGGACATGCCCCACCCCT	ITGA2B	ITGA2B_e11	ENSE00003484770	ITGA2B_e11	ENSE00003484770	U	sub	Intron up	0.910243099198949	1.59290488047571	0.682661781276761	0.511695906432749	0.559832050384885	0.075187969924812	0.0501568828975115	-0.0016893297	-0.001807183	-0.0104444064199924	0.0046621263027191	0.0035133734	-0.0006172061	0.0	0.00238037109375
ITGA2B_e11_G41T	G41T	AGGTGAGGGCCCATTTCTTAAAGAGGATGCTTGTCCAGCGTCGTGAATGATGGTGCTCCTCATCTTGCAGATGGCGTCGTATTTTGGGCATTCAGTGGCTGTCACTGACGTCAACGGGGATGGGTGAGGAGGGACATGCCCCACCCCT	ITGA2B	ITGA2B_e11	ENSE00003484770	ITGA2B_e11	ENSE00003484770	U	sub	Intron up	0.910243099198949	1.50890573390967	0.598662634710721	0.387596899224806	0.399733510992672	0.429799426934097	0.0501568828975115	0.021395989	0.018148035	0.0352962762117385	0.0074502527713775	0.013505861	-0.0034260452	0.0	0.00311279296875
ITGA2B_e11_del38to40	del38to40	AGGTGAGGGCCCATTTCTTAAAGAGGATGCTTGTCCAGCGTGAATGATGGTGCTCCTCATCTTGCAGATGGCGTCGTATTTTGGGCATTCAGTGGCTGTCACTGACGTCAACGGGGATGGGTGAGGAGGGACATGCCCCACCCCT	ITGA2B	ITGA2B_e11	ENSE00003484770	ITGA2B_e11	ENSE00003484770	∆3nt	∆3nt	Intron up	0.910243099198949	0.840309158980618	-0.0699339402183311	0.315208825847124	0.130890052356021	0.206611570247934	0.0501568828975115	-0.027650163	0.01500538	-0.0116701908409595	9.140372276306152e-05	-0.0669695	0.0003696978	0.0	-0.0045166015625
ITGA2B_e11_G40T	G40T	AGGTGAGGGCCCATTTCTTAAAGAGGATGCTTGTCCAGCTGCGTGAATGATGGTGCTCCTCATCTTGCAGATGGCGTCGTATTTTGGGCATTCAGTGGCTGTCACTGACGTCAACGGGGATGGGTGAGGAGGGACATGCCCCACCCCT	ITGA2B	ITGA2B_e11	ENSE00003484770	ITGA2B_e11	ENSE00003484770	U	sub	Intron up	0.910243099198949	0.675531182678364	-0.234711916520585	0.293040293040293	0.135135135135135	0.0696378830083566	0.0501568828975115	0.005295746	-0.0034387708	0.0052484720945358	0.0033976137638092	0.0097554475	-0.0013910234	0.0	0.00360107421875
ITGA2B_e11_del39to44	del39to44	AGGTGAGGGCCCATTTCTTAAAGAGGATGCTTGTCCAGGAATGATGGTGCTCCTCATCTTGCAGATGGCGTCGTATTTTGGGCATTCAGTGGCTGTCACTGACGTCAACGGGGATGGGTGAGGAGGGACATGCCCCACCCCT	ITGA2B	ITGA2B_e11	ENSE00003484770	ITGA2B_e11	ENSE00003484770	∆6nt	∆6nt	Intron up	0.910243099198949	0.877795826473381	-0.032447272725568	0.352526439482961	0.264812975835816	0.145985401459854	0.0501568828975115	-0.047198012	-0.0034646392	-0.0711588561534881	-0.0170811712741851	-0.081761494	-0.005209446	0.0	-0.01513671875
ITGA2B_e11_del39to39	del39to39	AGGTGAGGGCCCATTTCTTAAAGAGGATGCTTGTCCAGGGCGTGAATGATGGTGCTCCTCATCTTGCAGATGGCGTCGTATTTTGGGCATTCAGTGGCTGTCACTGACGTCAACGGGGATGGGTGAGGAGGGACATGCCCCACCCCT	ITGA2B	ITGA2B_e11	ENSE00003484770	ITGA2B_e11	ENSE00003484770	∆1nt	∆1nt	Intron up	0.910243099198949	1.3529398275839	0.442696728384951	0.804828973843059	0.0	0.191938579654511	0.0501568828975115	-0.018435568	-0.039623767	-0.0441592633724212	-0.0154192745685577	0.011440203	-0.0066726804	0.0	-0.009521484375
ITGA2B_e11_C39G	C39G	AGGTGAGGGCCCATTTCTTAAAGAGGATGCTTGTCCAGGGGCGTGAATGATGGTGCTCCTCATCTTGCAGATGGCGTCGTATTTTGGGCATTCAGTGGCTGTCACTGACGTCAACGGGGATGGGTGAGGAGGGACATGCCCCACCCCT	ITGA2B	ITGA2B_e11	ENSE00003484770	ITGA2B_e11	ENSE00003484770	G	sub	Intron up	0.910243099198949	0.843773900932101	-0.066469198266848	0.278551532033426	0.10989010989011	0.272479564032698	0.0501568828975115	-0.050595522	-0.047774434	-0.0283178985118865	-0.0083905458450317	-0.02177579	-0.0015051663	0.0	-0.00750732421875
ITGA2B_e11_del39to59	del39to59	AGGTGAGGGCCCATTTCTTAAAGAGGATGCTTGTCCAGTCATCTTGCAGATGGCGTCGTATTTTGGGCATTCAGTGGCTGTCACTGACGTCAACGGGGATGGGTGAGGAGGGACATGCCCCACCCCT	ITGA2B	ITGA2B_e11	ENSE00003484770	ITGA2B_e11	ENSE00003484770	∆21nt	∆21nt	Intron up	0.910243099198949	0.258082251104246	-0.652160848094703	0.0	0.0	0.0	0.0501568828975115	-0.23654595	-0.62419105	-0.2885013695340603	-0.5820544548332691	-0.22512688	-0.6279501	-0.29296875	-0.0275497436523437
ITGA2B_e11_C39T	C39T	AGGTGAGGGCCCATTTCTTAAAGAGGATGCTTGTCCAGTGGCGTGAATGATGGTGCTCCTCATCTTGCAGATGGCGTCGTATTTTGGGCATTCAGTGGCTGTCACTGACGTCAACGGGGATGGGTGAGGAGGGACATGCCCCACCCCT	ITGA2B	ITGA2B_e11	ENSE00003484770	ITGA2B_e11	ENSE00003484770	U	sub	Intron up	0.910243099198949	0.697486433102282	-0.212756666096667	0.563524590163934	0.13648771610555	0.096665055582407	0.0501568828975115	-0.024542712	-0.023055583	-0.0144685953855514	-0.0044988691806793	-0.009093069	0.00028279424	0.0	0.0003662109375
ITGA2B_e11_G38T	G38T	AGGTGAGGGCCCATTTCTTAAAGAGGATGCTTGTCCATCGGCGTGAATGATGGTGCTCCTCATCTTGCAGATGGCGTCGTATTTTGGGCATTCAGTGGCTGTCACTGACGTCAACGGGGATGGGTGAGGAGGGACATGCCCCACCCCT	ITGA2B	ITGA2B_e11	ENSE00003484770	ITGA2B_e11	ENSE00003484770	U	sub	Intron up	0.910243099198949	0.547436634293612	-0.362806464905337	0.0	0.0	0.0	0.0501568828975115	-0.00067128986	0.00079357624	0.0010013878345489	0.0040197372436523	-0.028381988	-0.0021841824	0.0	0.00372314453125
ITGA2B_e11_del38to43	del38to43	AGGTGAGGGCCCATTTCTTAAAGAGGATGCTTGTCCATGAATGATGGTGCTCCTCATCTTGCAGATGGCGTCGTATTTTGGGCATTCAGTGGCTGTCACTGACGTCAACGGGGATGGGTGAGGAGGGACATGCCCCACCCCT	ITGA2B	ITGA2B_e11	ENSE00003484770	ITGA2B_e11	ENSE00003484770	∆6nt	∆6nt	Intron up	0.910243099198949	0.474421593740285	-0.435821505458664	0.284090909090909	0.0500500500500501	0.0	0.0501568828975115	-0.022753268	0.010558605	-0.046633344143629	7.981061935424805e-05	-0.013411187	-0.00039601326	0.0	-0.009521484375
ITGA2B_e11_del37to57	del37to57	AGGTGAGGGCCCATTTCTTAAAGAGGATGCTTGTCCCCTCATCTTGCAGATGGCGTCGTATTTTGGGCATTCAGTGGCTGTCACTGACGTCAACGGGGATGGGTGAGGAGGGACATGCCCCACCCCT	ITGA2B	ITGA2B_e11	ENSE00003484770	ITGA2B_e11	ENSE00003484770	∆21nt	∆21nt	Intron up	0.910243099198949	3.34692189666327	2.43667879746432	2.74327122153209	1.0752688172043	1.06269925611052	0.0501568828975115	-0.030787066	0.0046259463	0.0126542598009109	-0.0175347030162811	0.042475753	0.0013023317	0.00390625	-0.0157470703125
ITGA2B_e11_A37C	A37C	AGGTGAGGGCCCATTTCTTAAAGAGGATGCTTGTCCCGCGGCGTGAATGATGGTGCTCCTCATCTTGCAGATGGCGTCGTATTTTGGGCATTCAGTGGCTGTCACTGACGTCAACGGGGATGGGTGAGGAGGGACATGCCCCACCCCT	ITGA2B	ITGA2B_e11	ENSE00003484770	ITGA2B_e11	ENSE00003484770	C	sub	Intron up	0.910243099198949	0.780651518145727	-0.129591581053222	0.222469410456062	0.110132158590308	0.119617224880383	0.0501568828975115	0.00030839443	-0.002352029	0.0077160783112049	-0.0002856254577636	-0.0059667155	-0.00544104	0.0	-0.00433349609375
ITGA2B_e11_del37to37	del37to37	AGGTGAGGGCCCATTTCTTAAAGAGGATGCTTGTCCGCGGCGTGAATGATGGTGCTCCTCATCTTGCAGATGGCGTCGTATTTTGGGCATTCAGTGGCTGTCACTGACGTCAACGGGGATGGGTGAGGAGGGACATGCCCCACCCCT	ITGA2B	ITGA2B_e11	ENSE00003484770	ITGA2B_e11	ENSE00003484770	∆1nt	∆1nt	Intron up	0.910243099198949	0.993186868825175	0.082943769626226	0.752688172043011	0.0896057347670251	0.186046511627907	0.0501568828975115	0.056170315	0.016504765	-0.0187181420624256	-0.0024091303348541	0.047117583	-0.0061121285	0.0	-0.00762939453125
ITGA2B_e11_A37G	A37G	AGGTGAGGGCCCATTTCTTAAAGAGGATGCTTGTCCGGCGGCGTGAATGATGGTGCTCCTCATCTTGCAGATGGCGTCGTATTTTGGGCATTCAGTGGCTGTCACTGACGTCAACGGGGATGGGTGAGGAGGGACATGCCCCACCCCT	ITGA2B	ITGA2B_e11	ENSE00003484770	ITGA2B_e11	ENSE00003484770	G	sub	Intron up	0.910243099198949	1.45879927942223	0.548556180223281	0.775978407557355	0.352941176470588	0.465735196274118	0.0501568828975115	0.0057559684	0.00046885014	0.0022017695009708	-0.0113003253936767	-0.026298702	-0.010132521	0.0	-0.00250244140625
ITGA2B_e11_del36to38	del36to38	AGGTGAGGGCCCATTTCTTAAAGAGGATGCTTGTCCGGCGTGAATGATGGTGCTCCTCATCTTGCAGATGGCGTCGTATTTTGGGCATTCAGTGGCTGTCACTGACGTCAACGGGGATGGGTGAGGAGGGACATGCCCCACCCCT	ITGA2B	ITGA2B_e11	ENSE00003484770	ITGA2B_e11	ENSE00003484770	∆3nt	∆3nt	Intron up	0.910243099198949	0.958325087329374	0.0480819881304249	0.192678227360308	0.295420974889217	0.0834724540901503	0.0501568828975115	-0.028755248	0.012156963	-0.0253940932452678	-0.0041103959083557	-0.0462761	-0.00517419	0.0	-0.0047607421875
ITGA2B_e11_del36to41	del36to41	AGGTGAGGGCCCATTTCTTAAAGAGGATGCTTGTCCGTGAATGATGGTGCTCCTCATCTTGCAGATGGCGTCGTATTTTGGGCATTCAGTGGCTGTCACTGACGTCAACGGGGATGGGTGAGGAGGGACATGCCCCACCCCT	ITGA2B	ITGA2B_e11	ENSE00003484770	ITGA2B_e11	ENSE00003484770	∆6nt	∆6nt	Intron up	0.910243099198949	1.15465898159554	0.244415882396591	0.384615384615385	0.137048880767474	0.405885337392187	0.0501568828975115	-0.011727996	0.0054861307	-0.0232741720974445	0.003771960735321	-0.01030425	0.0004939139	0.0	-0.0079345703125
ITGA2B_e11_A37T	A37T	AGGTGAGGGCCCATTTCTTAAAGAGGATGCTTGTCCTGCGGCGTGAATGATGGTGCTCCTCATCTTGCAGATGGCGTCGTATTTTGGGCATTCAGTGGCTGTCACTGACGTCAACGGGGATGGGTGAGGAGGGACATGCCCCACCCCT	ITGA2B	ITGA2B_e11	ENSE00003484770	ITGA2B_e11	ENSE00003484770	U	sub	Intron up	0.910243099198949	0.906994249232923	-0.003248849966026	0.863723608445298	0.0823723228995058	0.0	0.0501568828975115	0.0044852123	0.00077709556	0.0098988711833953	0.0015318393707275	-0.011435382	-0.008106947	0.0	-0.0006103515625
ITGA2B_e11_C36G	C36G	AGGTGAGGGCCCATTTCTTAAAGAGGATGCTTGTCGAGCGGCGTGAATGATGGTGCTCCTCATCTTGCAGATGGCGTCGTATTTTGGGCATTCAGTGGCTGTCACTGACGTCAACGGGGATGGGTGAGGAGGGACATGCCCCACCCCT	ITGA2B	ITGA2B_e11	ENSE00003484770	ITGA2B_e11	ENSE00003484770	G	sub	Intron up	0.910243099198949	2.01796601732261	1.10772291812366	0.824742268041237	0.636435958631663	0.463821892393321	0.0501568828975115	-0.0017317906	-0.00818333	-0.0031513050198554	-0.0081008076667785	-0.02777195	7.5101852e-06	0.0	-0.00091552734375
ITGA2B_e11_C36T	C36T	AGGTGAGGGCCCATTTCTTAAAGAGGATGCTTGTCTAGCGGCGTGAATGATGGTGCTCCTCATCTTGCAGATGGCGTCGTATTTTGGGCATTCAGTGGCTGTCACTGACGTCAACGGGGATGGGTGAGGAGGGACATGCCCCACCCCT	ITGA2B	ITGA2B_e11	ENSE00003484770	ITGA2B_e11	ENSE00003484770	U	sub	Intron up	0.910243099198949	0.636391367526746	-0.273851731672203	0.245398773006135	0.0	0.0	0.0501568828975115	-0.037811443	-0.022820354	-0.0026166662573814	-0.0012249648571014	-0.028411634	-0.0038914382	0.0	-0.00457763671875
ITGA2B_e11_del35to55	del35to55	AGGTGAGGGCCCATTTCTTAAAGAGGATGCTTGTCTCCTCATCTTGCAGATGGCGTCGTATTTTGGGCATTCAGTGGCTGTCACTGACGTCAACGGGGATGGGTGAGGAGGGACATGCCCCACCCCT	ITGA2B	ITGA2B_e11	ENSE00003484770	ITGA2B_e11	ENSE00003484770	∆21nt	∆21nt	Intron up	0.910243099198949	3.81868396269732	2.90844086349837	2.56663376110563	1.1353711790393	1.39082058414465	0.0501568828975115	0.15933205	0.05897996	0.18486088514328	0.0251975655555725	0.21843532	0.004906535	0.00390625	0.0096435546875
ITGA2B_e11_C35G	C35G	AGGTGAGGGCCCATTTCTTAAAGAGGATGCTTGTGCAGCGGCGTGAATGATGGTGCTCCTCATCTTGCAGATGGCGTCGTATTTTGGGCATTCAGTGGCTGTCACTGACGTCAACGGGGATGGGTGAGGAGGGACATGCCCCACCCCT	ITGA2B	ITGA2B_e11	ENSE00003484770	ITGA2B_e11	ENSE00003484770	G	sub	Intron up	0.910243099198949	1.2351456228205	0.324902523621551	0.384615384615385	0.298953662182362	0.0	0.0501568828975115	0.0024840161	-0.004235238	0.0022120922803878	0.0052463114261627	0.00841365	-0.001126647	0.0	-0.00445556640625
ITGA2B_e11_del35to37	del35to37	AGGTGAGGGCCCATTTCTTAAAGAGGATGCTTGTGCGGCGTGAATGATGGTGCTCCTCATCTTGCAGATGGCGTCGTATTTTGGGCATTCAGTGGCTGTCACTGACGTCAACGGGGATGGGTGAGGAGGGACATGCCCCACCCCT	ITGA2B	ITGA2B_e11	ENSE00003484770	ITGA2B_e11	ENSE00003484770	∆3nt	∆3nt	Intron up	0.910243099198949	1.22823192146248	0.317988822263531	0.0947867298578199	0.0805152979066023	0.467726847521048	0.0501568828975115	-0.04074727	0.0057291985	-0.0234132781624794	-0.0004301369190216	-0.0383382	-0.0049589872	0.0	-0.0091552734375
ITGA2B_e11_del35to40	del35to40	AGGTGAGGGCCCATTTCTTAAAGAGGATGCTTGTGCGTGAATGATGGTGCTCCTCATCTTGCAGATGGCGTCGTATTTTGGGCATTCAGTGGCTGTCACTGACGTCAACGGGGATGGGTGAGGAGGGACATGCCCCACCCCT	ITGA2B	ITGA2B_e11	ENSE00003484770	ITGA2B_e11	ENSE00003484770	∆6nt	∆6nt	Intron up	0.910243099198949	0.963906526406791	0.053663427207842	0.274536719286205	0.0587889476778366	0.311332503113325	0.0501568828975115	-0.03535308	-0.016222268	-0.0430223383009433	0.0034678876399993	-0.01387839	0.0008993149	0.0	-0.013336181640625
ITGA2B_e11_C35T	C35T	AGGTGAGGGCCCATTTCTTAAAGAGGATGCTTGTTCAGCGGCGTGAATGATGGTGCTCCTCATCTTGCAGATGGCGTCGTATTTTGGGCATTCAGTGGCTGTCACTGACGTCAACGGGGATGGGTGAGGAGGGACATGCCCCACCCCT	ITGA2B	ITGA2B_e11	ENSE00003484770	ITGA2B_e11	ENSE00003484770	U	sub	Intron up	0.910243099198949	1.11022452812449	0.199981428925541	0.343642611683849	0.230680507497117	0.320102432778489	0.0501568828975115	-0.004079707	0.0011295676	0.0010514855384826	0.0007835626602172	-0.0005275011	-0.0014601946	0.0	0.0018310546875
ITGA2B_e11_del33to33	del33to33	AGGTGAGGGCCCATTTCTTAAAGAGGATGCTTTCCAGCGGCGTGAATGATGGTGCTCCTCATCTTGCAGATGGCGTCGTATTTTGGGCATTCAGTGGCTGTCACTGACGTCAACGGGGATGGGTGAGGAGGGACATGCCCCACCCCT	ITGA2B	ITGA2B_e11	ENSE00003484770	ITGA2B_e11	ENSE00003484770	∆1nt	∆1nt	Intron up	0.910243099198949	1.12698728773171	0.216744188532761	0.466200466200466	0.244140625	0.318471337579618	0.0501568828975115	0.055743404	0.016226113	-0.0224460810422897	-0.0074007213115692	0.048385493	-0.0063067675	0.0	-0.00799560546875
ITGA2B_e11_del33to53	del33to53	AGGTGAGGGCCCATTTCTTAAAGAGGATGCTTTGCTCCTCATCTTGCAGATGGCGTCGTATTTTGGGCATTCAGTGGCTGTCACTGACGTCAACGGGGATGGGTGAGGAGGGACATGCCCCACCCCT	ITGA2B	ITGA2B_e11	ENSE00003484770	ITGA2B_e11	ENSE00003484770	∆21nt	∆21nt	Intron up	0.910243099198949	0.7563014586319	-0.153941640567049	0.146198830409357	0.189155107187894	0.138026224982747	0.0501568828975115	0.031361803	0.040311515	0.1002032756805419	0.0195297002792358	0.09395433	0.0022616684	0.00390625	-0.0118408203125
ITGA2B_e11_G33T	G33T	AGGTGAGGGCCCATTTCTTAAAGAGGATGCTTTTCCAGCGGCGTGAATGATGGTGCTCCTCATCTTGCAGATGGCGTCGTATTTTGGGCATTCAGTGGCTGTCACTGACGTCAACGGGGATGGGTGAGGAGGGACATGCCCCACCCCT	ITGA2B	ITGA2B_e11	ENSE00003484770	ITGA2B_e11	ENSE00003484770	U	sub	Intron up	0.910243099198949	1.22801306590887	0.317769966709921	0.195694716242661	0.0	0.355871886120996	0.0501568828975115	0.019489296	0.016190618	0.0079875141382217	-0.0014212727546691	0.022953399	-0.00027874112	0.0	0.00152587890625
ITGA2B_e11_del30to32	del30to32	AGGTGAGGGCCCATTTCTTAAAGAGGATGGTCCAGCGGCGTGAATGATGGTGCTCCTCATCTTGCAGATGGCGTCGTATTTTGGGCATTCAGTGGCTGTCACTGACGTCAACGGGGATGGGTGAGGAGGGACATGCCCCACCCCT	ITGA2B	ITGA2B_e11	ENSE00003484770	ITGA2B_e11	ENSE00003484770	∆3nt	∆3nt	Intron up	0.910243099198949	1.96306082585947	1.05281772666052	0.963855421686747	0.46189376443418	0.0	0.0501568828975115	-0.025222376	0.014499456	-0.0290902480483055	-0.0064822733402252	-0.048414998	-0.005313486	0.0	-0.0115966796875
ITGA2B_e11_C30G	C30G	AGGTGAGGGCCCATTTCTTAAAGAGGATGGTTGTCCAGCGGCGTGAATGATGGTGCTCCTCATCTTGCAGATGGCGTCGTATTTTGGGCATTCAGTGGCTGTCACTGACGTCAACGGGGATGGGTGAGGAGGGACATGCCCCACCCCT	ITGA2B	ITGA2B_e11	ENSE00003484770	ITGA2B_e11	ENSE00003484770	G	sub	Intron up	0.910243099198949	1.35969864809625	0.449455548897301	0.670391061452514	0.287081339712919	0.314795383001049	0.0501568828975115	-0.0109436065	-0.011361212	-0.0073101967573165	-0.0032434463500976	-0.016136989	-0.0006554425	0.0	0.00457763671875
ITGA2B_e11_del30to50	del30to50	AGGTGAGGGCCCATTTCTTAAAGAGGATGTGGTGCTCCTCATCTTGCAGATGGCGTCGTATTTTGGGCATTCAGTGGCTGTCACTGACGTCAACGGGGATGGGTGAGGAGGGACATGCCCCACCCCT	ITGA2B	ITGA2B_e11	ENSE00003484770	ITGA2B_e11	ENSE00003484770	∆21nt	∆21nt	Intron up	0.910243099198949	0.439478523935288	-0.470764575263661	0.0561797752808989	0.0463606861381549	0.1085776330076	0.0501568828975115	-0.17538525	-0.13760597	-0.1208396479487419	-0.0469465851783752	-0.13101661	-0.00836426	-0.00390625	-0.0264892578125
ITGA2B_e11_del30to30	del30to30	AGGTGAGGGCCCATTTCTTAAAGAGGATGTTGTCCAGCGGCGTGAATGATGGTGCTCCTCATCTTGCAGATGGCGTCGTATTTTGGGCATTCAGTGGCTGTCACTGACGTCAACGGGGATGGGTGAGGAGGGACATGCCCCACCCCT	ITGA2B	ITGA2B_e11	ENSE00003484770	ITGA2B_e11	ENSE00003484770	∆1nt	∆1nt	Intron up	0.910243099198949	2.17298612397903	1.26274302478008	1.2987012987013	0.260416666666667	0.717360114777618	0.0501568828975115	0.05127482	0.01190114	-0.0222591385245323	-0.0069861710071563	0.03469006	-0.00779745	0.0	-0.0057373046875
ITGA2B_e11_C30T	C30T	AGGTGAGGGCCCATTTCTTAAAGAGGATGTTTGTCCAGCGGCGTGAATGATGGTGCTCCTCATCTTGCAGATGGCGTCGTATTTTGGGCATTCAGTGGCTGTCACTGACGTCAACGGGGATGGGTGAGGAGGGACATGCCCCACCCCT	ITGA2B	ITGA2B_e11	ENSE00003484770	ITGA2B_e11	ENSE00003484770	U	sub	Intron up	0.910243099198949	1.65339777002292	0.743154670823971	0.767263427109974	0.232018561484919	0.259067357512953	0.0501568828975115	0.0021797717	-0.0002773404	0.0091370791196823	0.0003078579902648	0.012441628	-0.00341627	0.0	-0.00030517578125
ITGA2B_e11_G29T	G29T	AGGTGAGGGCCCATTTCTTAAAGAGGATTCTTGTCCAGCGGCGTGAATGATGGTGCTCCTCATCTTGCAGATGGCGTCGTATTTTGGGCATTCAGTGGCTGTCACTGACGTCAACGGGGATGGGTGAGGAGGGACATGCCCCACCCCT	ITGA2B	ITGA2B_e11	ENSE00003484770	ITGA2B_e11	ENSE00003484770	U	sub	Intron up	0.910243099198949	1.5423797935719	0.632136694372951	0.545454545454545	0.148257968865827	0.550314465408805	0.0501568828975115	-0.0066488907	0.004645437	-0.0047414787113666	-0.005482941865921	0.007649936	0.0006136596	0.0	0.00299072265625
ITGA2B_e11_del28to30	del28to30	AGGTGAGGGCCCATTTCTTAAAGAGGATTGTCCAGCGGCGTGAATGATGGTGCTCCTCATCTTGCAGATGGCGTCGTATTTTGGGCATTCAGTGGCTGTCACTGACGTCAACGGGGATGGGTGAGGAGGGACATGCCCCACCCCT	ITGA2B	ITGA2B_e11	ENSE00003484770	ITGA2B_e11	ENSE00003484770	∆3nt	∆3nt	Intron up	0.910243099198949	0.619282896510822	-0.290960202688127	0.283553875236295	0.0796812749003984	0.0	0.0501568828975115	-0.02218365	0.019431025	-0.024760715663433	-0.0132365226745605	-0.053720146	-0.00036096573	0.0	-0.00445556640625
ITGA2B_e11_A27C	A27C	AGGTGAGGGCCCATTTCTTAAAGAGGCTGCTTGTCCAGCGGCGTGAATGATGGTGCTCCTCATCTTGCAGATGGCGTCGTATTTTGGGCATTCAGTGGCTGTCACTGACGTCAACGGGGATGGGTGAGGAGGGACATGCCCCACCCCT	ITGA2B	ITGA2B_e11	ENSE00003484770	ITGA2B_e11	ENSE00003484770	C	sub	Intron up	0.910243099198949	0.497137812422294	-0.413105286776655	0.194741966893866	0.0	0.0	0.0501568828975115	-0.010625012	-0.0045663416	0.0016131214797496	-5.626678466796875e-05	-0.0102170035	-0.0022764206	0.0	-0.00592041015625
ITGA2B_e11_del26to28	del26to28	AGGTGAGGGCCCATTTCTTAAAGAGGCTTGTCCAGCGGCGTGAATGATGGTGCTCCTCATCTTGCAGATGGCGTCGTATTTTGGGCATTCAGTGGCTGTCACTGACGTCAACGGGGATGGGTGAGGAGGGACATGCCCCACCCCT	ITGA2B	ITGA2B_e11	ENSE00003484770	ITGA2B_e11	ENSE00003484770	∆3nt	∆3nt	Intron up	0.910243099198949	0.7770960789447	-0.133147020254249	0.0	0.0	0.173310225303293	0.0501568828975115	-0.029107966	0.009898365	-0.0246141999959945	-0.0124569535255432	-0.052153632	0.0016618669	0.0	-0.01141357421875
ITGA2B_e11_del27to32	del27to32	AGGTGAGGGCCCATTTCTTAAAGAGGGTCCAGCGGCGTGAATGATGGTGCTCCTCATCTTGCAGATGGCGTCGTATTTTGGGCATTCAGTGGCTGTCACTGACGTCAACGGGGATGGGTGAGGAGGGACATGCCCCACCCCT	ITGA2B	ITGA2B_e11	ENSE00003484770	ITGA2B_e11	ENSE00003484770	∆6nt	∆6nt	Intron up	0.910243099198949	1.26105084627001	0.350807747071061	0.379075056861259	0.325097529258778	0.326157860404436	0.0501568828975115	-0.023591243	-0.006548226	-0.0449794381856918	-0.0109907388687133	-0.04076463	0.0010989904	0.0	-0.01580810546875
ITGA2B_e11_A27G	A27G	AGGTGAGGGCCCATTTCTTAAAGAGGGTGCTTGTCCAGCGGCGTGAATGATGGTGCTCCTCATCTTGCAGATGGCGTCGTATTTTGGGCATTCAGTGGCTGTCACTGACGTCAACGGGGATGGGTGAGGAGGGACATGCCCCACCCCT	ITGA2B	ITGA2B_e11	ENSE00003484770	ITGA2B_e11	ENSE00003484770	G	sub	Intron up	0.910243099198949	0.841889135551844	-0.068353963647105	0.0	0.220507166482911	0.123152709359606	0.0501568828975115	-0.005732365	-0.012116104	0.0011682510375976	0.0039275884628295	0.0086568445	-0.0015775561	0.0	0.00164794921875
ITGA2B_e11_del27to47	del27to47	AGGTGAGGGCCCATTTCTTAAAGAGGTGATGGTGCTCCTCATCTTGCAGATGGCGTCGTATTTTGGGCATTCAGTGGCTGTCACTGACGTCAACGGGGATGGGTGAGGAGGGACATGCCCCACCCCT	ITGA2B	ITGA2B_e11	ENSE00003484770	ITGA2B_e11	ENSE00003484770	∆21nt	∆21nt	Intron up	0.910243099198949	0.259689498950023	-0.650553600248926	0.0886917960088692	0.0	0.0	0.0501568828975115	-0.15154329	-0.055808693	-0.0846534818410873	-0.0157614648342132	-0.1007725	-0.011510402	-0.001953125	-0.0236968994140625
ITGA2B_e11_del27to27	del27to27	AGGTGAGGGCCCATTTCTTAAAGAGGTGCTTGTCCAGCGGCGTGAATGATGGTGCTCCTCATCTTGCAGATGGCGTCGTATTTTGGGCATTCAGTGGCTGTCACTGACGTCAACGGGGATGGGTGAGGAGGGACATGCCCCACCCCT	ITGA2B	ITGA2B_e11	ENSE00003484770	ITGA2B_e11	ENSE00003484770	∆1nt	∆1nt	Intron up	0.910243099198949	0.700805748790652	-0.209437350408297	0.382043935052531	0.0	0.0888888888888889	0.0501568828975115	0.01308012	-0.008704841	-0.0225974023342132	-0.0027897357940673	0.053140573	-0.00535807	0.0	-0.0076904296875
ITGA2B_e11_A27T	A27T	AGGTGAGGGCCCATTTCTTAAAGAGGTTGCTTGTCCAGCGGCGTGAATGATGGTGCTCCTCATCTTGCAGATGGCGTCGTATTTTGGGCATTCAGTGGCTGTCACTGACGTCAACGGGGATGGGTGAGGAGGGACATGCCCCACCCCT	ITGA2B	ITGA2B_e11	ENSE00003484770	ITGA2B_e11	ENSE00003484770	U	sub	Intron up	0.910243099198949	1.10646727263331	0.196224173434361	0.109289617486339	0.0880281690140845	0.39177277179236	0.0501568828975115	-0.02021601	-0.011992812	0.0079368501901626	0.0034133195877075	-0.006330952	-0.0043525994	0.0	0.00250244140625
ITGA2B_e11_G26T	G26T	AGGTGAGGGCCCATTTCTTAAAGAGTATGCTTGTCCAGCGGCGTGAATGATGGTGCTCCTCATCTTGCAGATGGCGTCGTATTTTGGGCATTCAGTGGCTGTCACTGACGTCAACGGGGATGGGTGAGGAGGGACATGCCCCACCCCT	ITGA2B	ITGA2B_e11	ENSE00003484770	ITGA2B_e11	ENSE00003484770	U	sub	Intron up	0.910243099198949	1.31015809507267	0.399914995873721	0.326441784548422	0.202224469160768	0.406917599186165	0.0501568828975115	-0.00836046	-0.013768464	-0.0056533478200435	-0.001842588186264	0.003170237	-0.0015057325	0.0	0.00653076171875
ITGA2B_e11_del26to31	del26to31	AGGTGAGGGCCCATTTCTTAAAGAGTGTCCAGCGGCGTGAATGATGGTGCTCCTCATCTTGCAGATGGCGTCGTATTTTGGGCATTCAGTGGCTGTCACTGACGTCAACGGGGATGGGTGAGGAGGGACATGCCCCACCCCT	ITGA2B	ITGA2B_e11	ENSE00003484770	ITGA2B_e11	ENSE00003484770	∆6nt	∆6nt	Intron up	0.910243099198949	2.82748243181307	1.91723933261412	0.932400932400932	0.932835820895522	0.606060606060606	0.0501568828975115	0.0016210452	0.004962355	-0.0298433750867843	-0.0106495320796966	-0.022891633	0.0006007254	0.0	-0.012451171875
ITGA2B_e11_G25T	G25T	AGGTGAGGGCCCATTTCTTAAAGATGATGCTTGTCCAGCGGCGTGAATGATGGTGCTCCTCATCTTGCAGATGGCGTCGTATTTTGGGCATTCAGTGGCTGTCACTGACGTCAACGGGGATGGGTGAGGAGGGACATGCCCCACCCCT	ITGA2B	ITGA2B_e11	ENSE00003484770	ITGA2B_e11	ENSE00003484770	U	sub	Intron up	0.910243099198949	2.10761673061812	1.19737363141917	1.11228813559322	0.808510638297872	0.279589934762349	0.0501568828975115	-0.0033396408	0.00643453	0.0220154225826263	0.0039421916007995	0.016946219	-0.002004236	0.0	0.00909423828125
ITGA2B_e11_del23to25	del23to25	AGGTGAGGGCCCATTTCTTAAAGATGCTTGTCCAGCGGCGTGAATGATGGTGCTCCTCATCTTGCAGATGGCGTCGTATTTTGGGCATTCAGTGGCTGTCACTGACGTCAACGGGGATGGGTGAGGAGGGACATGCCCCACCCCT	ITGA2B	ITGA2B_e11	ENSE00003484770	ITGA2B_e11	ENSE00003484770	∆3nt	∆3nt	Intron up	0.910243099198949	1.77981656254511	0.869573463346161	0.647948164146868	0.514579759862779	0.190114068441065	0.0501568828975115	-0.022893786	0.02492395	0.0196067504584789	-0.0047341883182525	-0.03545312	-0.0017118752	0.0	-0.0001220703125
ITGA2B_e11_del25to30	del25to30	AGGTGAGGGCCCATTTCTTAAAGATTGTCCAGCGGCGTGAATGATGGTGCTCCTCATCTTGCAGATGGCGTCGTATTTTGGGCATTCAGTGGCTGTCACTGACGTCAACGGGGATGGGTGAGGAGGGACATGCCCCACCCCT	ITGA2B	ITGA2B_e11	ENSE00003484770	ITGA2B_e11	ENSE00003484770	∆6nt	∆6nt	Intron up	0.910243099198949	1.62777818930349	0.717535090104541	0.955631399317406	0.463499420625724	0.391389432485323	0.0501568828975115	0.01132749	0.01017338	-0.0187025889754295	-0.0097266733646392	-0.020992592	0.0007197559	0.0	-0.00677490234375
ITGA2B_e11_A24C	A24C	AGGTGAGGGCCCATTTCTTAAAGCGGATGCTTGTCCAGCGGCGTGAATGATGGTGCTCCTCATCTTGCAGATGGCGTCGTATTTTGGGCATTCAGTGGCTGTCACTGACGTCAACGGGGATGGGTGAGGAGGGACATGCCCCACCCCT	ITGA2B	ITGA2B_e11	ENSE00003484770	ITGA2B_e11	ENSE00003484770	C	sub	Intron up	0.910243099198949	1.2644250234947	0.354181924295751	1.00273473108478	0.15785319652723	0.330305532617671	0.0501568828975115	0.014626466	0.009352714	0.0144685991108417	-0.0002554953098297	0.019081712	-0.0013906956	0.0	-0.00274658203125
ITGA2B_e11_del23to28	del23to28	AGGTGAGGGCCCATTTCTTAAAGCTTGTCCAGCGGCGTGAATGATGGTGCTCCTCATCTTGCAGATGGCGTCGTATTTTGGGCATTCAGTGGCTGTCACTGACGTCAACGGGGATGGGTGAGGAGGGACATGCCCCACCCCT	ITGA2B	ITGA2B_e11	ENSE00003484770	ITGA2B_e11	ENSE00003484770	∆6nt	∆6nt	Intron up	0.910243099198949	1.18807457225119	0.277831473052241	0.401248328131966	0.0774593338497289	0.42863266180883	0.0501568828975115	0.015327685	0.0051403046	-0.0138700529932975	-0.0095492303371429	-0.023418605	-2.4527311e-05	0.0	-0.01116943359375
ITGA2B_e11_del24to44	del24to44	AGGTGAGGGCCCATTTCTTAAAGGAATGATGGTGCTCCTCATCTTGCAGATGGCGTCGTATTTTGGGCATTCAGTGGCTGTCACTGACGTCAACGGGGATGGGTGAGGAGGGACATGCCCCACCCCT	ITGA2B	ITGA2B_e11	ENSE00003484770	ITGA2B_e11	ENSE00003484770	∆21nt	∆21nt	Intron up	0.910243099198949	0.370444415992703	-0.539798683206246	0.144857556735876	0.0420168067226891	0.0441891294741494	0.0501568828975115	-0.06063573	0.017669946	-0.0312846451997756	-0.0140701830387115	-0.046087585	-0.001260221	0.001953125	-0.01898193359375
ITGA2B_e11_del24to24	del24to24	AGGTGAGGGCCCATTTCTTAAAGGGATGCTTGTCCAGCGGCGTGAATGATGGTGCTCCTCATCTTGCAGATGGCGTCGTATTTTGGGCATTCAGTGGCTGTCACTGACGTCAACGGGGATGGGTGAGGAGGGACATGCCCCACCCCT	ITGA2B	ITGA2B_e11	ENSE00003484770	ITGA2B_e11	ENSE00003484770	∆1nt	∆1nt	Intron up	0.910243099198949	1.86221771248188	0.951974613282931	1.2847965738758	0.607111882046834	0.191021967526266	0.0501568828975115	0.050247863	0.005489379	0.0173413082957267	-0.0054227411746978	0.07095667	-0.008169264	0.0	-0.00469970703125
ITGA2B_e11_A24G	A24G	AGGTGAGGGCCCATTTCTTAAAGGGGATGCTTGTCCAGCGGCGTGAATGATGGTGCTCCTCATCTTGCAGATGGCGTCGTATTTTGGGCATTCAGTGGCTGTCACTGACGTCAACGGGGATGGGTGAGGAGGGACATGCCCCACCCCT	ITGA2B	ITGA2B_e11	ENSE00003484770	ITGA2B_e11	ENSE00003484770	G	sub	Intron up	0.910243099198949	1.26510092768532	0.354857828486371	0.710479573712256	0.0	0.17921146953405	0.0501568828975115	0.02150347	-0.0060047507	0.0457794964313507	0.0018815696239471	0.034435324	0.00014093518	0.0	-0.0006103515625
ITGA2B_e11_A24T	A24T	AGGTGAGGGCCCATTTCTTAAAGTGGATGCTTGTCCAGCGGCGTGAATGATGGTGCTCCTCATCTTGCAGATGGCGTCGTATTTTGGGCATTCAGTGGCTGTCACTGACGTCAACGGGGATGGGTGAGGAGGGACATGCCCCACCCCT	ITGA2B	ITGA2B_e11	ENSE00003484770	ITGA2B_e11	ENSE00003484770	U	sub	Intron up	0.910243099198949	1.141961626881	0.231718527682051	0.871248789932236	0.257731958762887	0.0962463907603465	0.0501568828975115	0.013590239	0.0058894157	0.0163478702306747	0.0027655661106109	0.015236288	0.0005325377	0.0	0.00213623046875
ITGA2B_e11_G23T	G23T	AGGTGAGGGCCCATTTCTTAAATAGGATGCTTGTCCAGCGGCGTGAATGATGGTGCTCCTCATCTTGCAGATGGCGTCGTATTTTGGGCATTCAGTGGCTGTCACTGACGTCAACGGGGATGGGTGAGGAGGGACATGCCCCACCCCT	ITGA2B	ITGA2B_e11	ENSE00003484770	ITGA2B_e11	ENSE00003484770	U	sub	Intron up	0.910243099198949	3.76602354710895	2.85578044791	1.47255689424364	0.858369098712446	1.51515151515152	0.0501568828975115	0.040082484	-0.017111093	0.0474699586629867	-0.0127741992473602	0.014821872	-0.009773195	-0.001953125	0.00762939453125
ITGA2B_e11_del23to43	del23to43	AGGTGAGGGCCCATTTCTTAAATGAATGATGGTGCTCCTCATCTTGCAGATGGCGTCGTATTTTGGGCATTCAGTGGCTGTCACTGACGTCAACGGGGATGGGTGAGGAGGGACATGCCCCACCCCT	ITGA2B	ITGA2B_e11	ENSE00003484770	ITGA2B_e11	ENSE00003484770	∆21nt	∆21nt	Intron up	0.910243099198949	0.900128544028726	-0.0101145551702231	0.54726368159204	0.211327134404057	0.189035916824197	0.0501568828975115	-0.022815078	0.02646339	0.0076067000627517	0.0050597190856933	0.021061808	-0.00061276555	0.001953125	-0.014862060546875
ITGA2B_e11_A22C	A22C	AGGTGAGGGCCCATTTCTTAACGAGGATGCTTGTCCAGCGGCGTGAATGATGGTGCTCCTCATCTTGCAGATGGCGTCGTATTTTGGGCATTCAGTGGCTGTCACTGACGTCAACGGGGATGGGTGAGGAGGGACATGCCCCACCCCT	ITGA2B	ITGA2B_e11	ENSE00003484770	ITGA2B_e11	ENSE00003484770	C	sub	Intron up	0.910243099198949	0.844831196314487	-0.0654119028844621	0.689655172413793	0.145878920495988	0.0754716981132076	0.0501568828975115	0.0074571148	-0.0026697218	0.023407444357872	-0.0111341774463653	0.017614774	-0.007428795	0.0	-0.00018310546875
ITGA2B_e11_del20to20	del20to20	AGGTGAGGGCCCATTTCTTAAGAGGATGCTTGTCCAGCGGCGTGAATGATGGTGCTCCTCATCTTGCAGATGGCGTCGTATTTTGGGCATTCAGTGGCTGTCACTGACGTCAACGGGGATGGGTGAGGAGGGACATGCCCCACCCCT	ITGA2B	ITGA2B_e11	ENSE00003484770	ITGA2B_e11	ENSE00003484770	∆1nt	∆1nt	Intron up	0.910243099198949	1.66310697896633	0.752863879767381	0.325520833333333	0.474433315761729	0.499722376457524	0.0501568828975115	0.05060193	0.012055129	-0.0090551227331161	-0.0021119117736816	0.059958227	-0.0052877963	0.0	-0.00518798828125
ITGA2B_e11_A22G	A22G	AGGTGAGGGCCCATTTCTTAAGGAGGATGCTTGTCCAGCGGCGTGAATGATGGTGCTCCTCATCTTGCAGATGGCGTCGTATTTTGGGCATTCAGTGGCTGTCACTGACGTCAACGGGGATGGGTGAGGAGGGACATGCCCCACCCCT	ITGA2B	ITGA2B_e11	ENSE00003484770	ITGA2B_e11	ENSE00003484770	G	sub	Intron up	0.910243099198949	0.877481920154069	-0.03276117904488	0.843060959792477	0.167410714285714	0.125707102451289	0.0501568828975115	-0.005860105	-0.013645858	0.0258787423372268	0.0050468444824218	0.0012135878	-0.013267249	0.0	0.00018310546875
ITGA2B_e11_del21to23	del21to23	AGGTGAGGGCCCATTTCTTAAGGATGCTTGTCCAGCGGCGTGAATGATGGTGCTCCTCATCTTGCAGATGGCGTCGTATTTTGGGCATTCAGTGGCTGTCACTGACGTCAACGGGGATGGGTGAGGAGGGACATGCCCCACCCCT	ITGA2B	ITGA2B_e11	ENSE00003484770	ITGA2B_e11	ENSE00003484770	∆3nt	∆3nt	Intron up	0.910243099198949	1.97402820155498	1.06378510235603	1.07142857142857	0.672143390589993	0.0874125874125874	0.0501568828975115	-0.03564638	0.018089116	0.0224951468408107	-0.0026931762695312	-0.016764857	-0.0035544038	0.0	-0.001708984375
ITGA2B_e11_del22to42	del22to42	AGGTGAGGGCCCATTTCTTAAGTGAATGATGGTGCTCCTCATCTTGCAGATGGCGTCGTATTTTGGGCATTCAGTGGCTGTCACTGACGTCAACGGGGATGGGTGAGGAGGGACATGCCCCACCCCT	ITGA2B	ITGA2B_e11	ENSE00003484770	ITGA2B_e11	ENSE00003484770	∆21nt	∆21nt	Intron up	0.910243099198949	1.26183735833687	0.351594259137921	0.229489386115892	0.33175355450237	0.371352785145889	0.0501568828975115	-0.036798045	0.028867781	0.0151143819093704	0.0093975067138671	0.005459346	-0.0018295944	0.001953125	-0.0146484375
ITGA2B_e11_A22T	A22T	AGGTGAGGGCCCATTTCTTAATGAGGATGCTTGTCCAGCGGCGTGAATGATGGTGCTCCTCATCTTGCAGATGGCGTCGTATTTTGGGCATTCAGTGGCTGTCACTGACGTCAACGGGGATGGGTGAGGAGGGACATGCCCCACCCCT	ITGA2B	ITGA2B_e11	ENSE00003484770	ITGA2B_e11	ENSE00003484770	U	sub	Intron up	0.910243099198949	0.262626646781752	-0.647616452417197	0.0554938956714761	0.0	0.0	0.0501568828975115	-0.008292712	-0.0053744614	0.0082869343459606	0.0003330707550048	0.0044946447	-0.0038270056	0.0	0.00152587890625
ITGA2B_e11_del21to26	del21to26	AGGTGAGGGCCCATTTCTTAATGCTTGTCCAGCGGCGTGAATGATGGTGCTCCTCATCTTGCAGATGGCGTCGTATTTTGGGCATTCAGTGGCTGTCACTGACGTCAACGGGGATGGGTGAGGAGGGACATGCCCCACCCCT	ITGA2B	ITGA2B_e11	ENSE00003484770	ITGA2B_e11	ENSE00003484770	∆6nt	∆6nt	Intron up	0.910243099198949	1.32069732911766	0.410454229918711	0.210378681626928	0.057372346528973	0.49079754601227	0.0501568828975115	0.015538603	0.009773314	0.0167637169361114	0.0010188519954681	0.020245798	-0.0018297136	0.0	-0.00927734375
ITGA2B_e11_A21C	A21C	AGGTGAGGGCCCATTTCTTACAGAGGATGCTTGTCCAGCGGCGTGAATGATGGTGCTCCTCATCTTGCAGATGGCGTCGTATTTTGGGCATTCAGTGGCTGTCACTGACGTCAACGGGGATGGGTGAGGAGGGACATGCCCCACCCCT	ITGA2B	ITGA2B_e11	ENSE00003484770	ITGA2B_e11	ENSE00003484770	C	sub	Intron up	0.910243099198949	3.67682038991407	2.76657729071512	0.0	0.803212851405623	1.30434782608696	0.0501568828975115	0.11517787	0.0057065487	0.0810001790523529	-0.0182031989097595	0.015482895	-0.0038200617	-0.015625	0.04144287109375
ITGA2B_e11_del21to41	del21to41	AGGTGAGGGCCCATTTCTTACGTGAATGATGGTGCTCCTCATCTTGCAGATGGCGTCGTATTTTGGGCATTCAGTGGCTGTCACTGACGTCAACGGGGATGGGTGAGGAGGGACATGCCCCACCCCT	ITGA2B	ITGA2B_e11	ENSE00003484770	ITGA2B_e11	ENSE00003484770	∆21nt	∆21nt	Intron up	0.910243099198949	1.23261713035228	0.322374031153331	0.719895287958115	0.321449444769141	0.342679127725857	0.0501568828975115	-0.007592179	0.030231923	0.0437533408403396	0.0108889937400817	0.010195367	-0.001411587	0.001953125	-0.0115966796875
ITGA2B_e11_A21G	A21G	AGGTGAGGGCCCATTTCTTAGAGAGGATGCTTGTCCAGCGGCGTGAATGATGGTGCTCCTCATCTTGCAGATGGCGTCGTATTTTGGGCATTCAGTGGCTGTCACTGACGTCAACGGGGATGGGTGAGGAGGGACATGCCCCACCCCT	ITGA2B	ITGA2B_e11	ENSE00003484770	ITGA2B_e11	ENSE00003484770	G	sub	Intron up	0.910243099198949	1.07580188915001	0.165558789951061	0.259403372243839	0.3	0.117370892018779	0.0501568828975115	-0.00921943	-0.012952954	0.0155287235975265	0.0062803924083709	-0.0039050728	-0.0018673539	0.0	0.00213623046875
ITGA2B_e11_A21T	A21T	AGGTGAGGGCCCATTTCTTATAGAGGATGCTTGTCCAGCGGCGTGAATGATGGTGCTCCTCATCTTGCAGATGGCGTCGTATTTTGGGCATTCAGTGGCTGTCACTGACGTCAACGGGGATGGGTGAGGAGGGACATGCCCCACCCCT	ITGA2B	ITGA2B_e11	ENSE00003484770	ITGA2B_e11	ENSE00003484770	U	sub	Intron up	0.910243099198949	3.41826592508591	2.50802282588696	1.3215859030837	0.0	1.08695652173913	0.0501568828975115	0.03122653	-0.0067180395	0.0563532933592796	-0.0034853518009185	0.05165782	-0.002521515	0.0	0.00982666015625
ITGA2B_e11_A20C	A20C	AGGTGAGGGCCCATTTCTTCAAGAGGATGCTTGTCCAGCGGCGTGAATGATGGTGCTCCTCATCTTGCAGATGGCGTCGTATTTTGGGCATTCAGTGGCTGTCACTGACGTCAACGGGGATGGGTGAGGAGGGACATGCCCCACCCCT	ITGA2B	ITGA2B_e11	ENSE00003484770	ITGA2B_e11	ENSE00003484770	C	sub	Intron up	0.910243099198949	3.00204004824105	2.0917969490421	0.746268656716418	0.495049504950495	1.09289617486339	0.0501568828975115	0.029863872	-0.009767085	0.0133760273456573	0.00648894906044	-0.0144651905	-0.0008973181	0.0	-6.103515625e-05
ITGA2B_e11_A20G	A20G	AGGTGAGGGCCCATTTCTTGAAGAGGATGCTTGTCCAGCGGCGTGAATGATGGTGCTCCTCATCTTGCAGATGGCGTCGTATTTTGGGCATTCAGTGGCTGTCACTGACGTCAACGGGGATGGGTGAGGAGGGACATGCCCCACCCCT	ITGA2B	ITGA2B_e11	ENSE00003484770	ITGA2B_e11	ENSE00003484770	G	sub	Intron up	0.910243099198949	2.04996104649912	1.13971794730017	1.17924528301887	0.55452865064695	0.203252032520325	0.0501568828975115	0.0341902	0.0010153651	0.0259145013988018	0.0075582265853881	-0.010430321	-0.010551244	0.0	0.001220703125
ITGA2B_e11_del20to22	del20to22	AGGTGAGGGCCCATTTCTTGAGGATGCTTGTCCAGCGGCGTGAATGATGGTGCTCCTCATCTTGCAGATGGCGTCGTATTTTGGGCATTCAGTGGCTGTCACTGACGTCAACGGGGATGGGTGAGGAGGGACATGCCCCACCCCT	ITGA2B	ITGA2B_e11	ENSE00003484770	ITGA2B_e11	ENSE00003484770	∆3nt	∆3nt	Intron up	0.910243099198949	2.03013069450539	1.11988759530644	0.557491289198606	0.338409475465313	0.796080832823025	0.0501568828975115	-0.012068957	0.024394214	0.0270928889513015	0.0060328543186187	-0.012061343	-0.004156351	0.0	-0.001708984375
ITGA2B_e11_del20to25	del20to25	AGGTGAGGGCCCATTTCTTGATGCTTGTCCAGCGGCGTGAATGATGGTGCTCCTCATCTTGCAGATGGCGTCGTATTTTGGGCATTCAGTGGCTGTCACTGACGTCAACGGGGATGGGTGAGGAGGGACATGCCCCACCCCT	ITGA2B	ITGA2B_e11	ENSE00003484770	ITGA2B_e11	ENSE00003484770	∆6nt	∆6nt	Intron up	0.910243099198949	1.80171014796316	0.891467048764211	0.664893617021277	0.539374325782093	0.486322188449848	0.0501568828975115	0.039856493	0.023553431	0.0145213454961776	0.0112818777561187	0.023445219	0.0016208291	0.0	-0.0059814453125
ITGA2B_e11_del20to40	del20to40	AGGTGAGGGCCCATTTCTTGCGTGAATGATGGTGCTCCTCATCTTGCAGATGGCGTCGTATTTTGGGCATTCAGTGGCTGTCACTGACGTCAACGGGGATGGGTGAGGAGGGACATGCCCCACCCCT	ITGA2B	ITGA2B_e11	ENSE00003484770	ITGA2B_e11	ENSE00003484770	∆21nt	∆21nt	Intron up	0.910243099198949	1.15301280524848	0.242769706049531	0.659824046920821	0.363396101750908	0.212314225053079	0.0501568828975115	-0.034398124	0.022430032	0.0009430348873138	0.0096708834171295	-0.0006639138	-0.004027277	0.001953125	-0.01385498046875
ITGA2B_e11_A20T	A20T	AGGTGAGGGCCCATTTCTTTAAGAGGATGCTTGTCCAGCGGCGTGAATGATGGTGCTCCTCATCTTGCAGATGGCGTCGTATTTTGGGCATTCAGTGGCTGTCACTGACGTCAACGGGGATGGGTGAGGAGGGACATGCCCCACCCCT	ITGA2B	ITGA2B_e11	ENSE00003484770	ITGA2B_e11	ENSE00003484770	U	sub	Intron up	0.910243099198949	0.9832131028274	0.072970003628451	0.634920634920635	0.1806684733514	0.0	0.0501568828975115	0.009800285	-0.0053348243	0.0117701590061187	0.0033968091011047	0.021282554	-0.0019663274	0.0	0.00213623046875
ITGA2B_e11_del17to22	del17to22	AGGTGAGGGCCCATTTGAGGATGCTTGTCCAGCGGCGTGAATGATGGTGCTCCTCATCTTGCAGATGGCGTCGTATTTTGGGCATTCAGTGGCTGTCACTGACGTCAACGGGGATGGGTGAGGAGGGACATGCCCCACCCCT	ITGA2B	ITGA2B_e11	ENSE00003484770	ITGA2B_e11	ENSE00003484770	∆6nt	∆6nt	Intron up	0.910243099198949	1.17260726935016	0.262364170151211	0.690846286701209	0.237341772151899	0.254237288135593	0.0501568828975115	0.04106739	0.02560705	0.020074650645256	0.0085389316082	0.020658486	0.0008544326	0.0	-0.00714111328125
ITGA2B_e11_del17to37	del17to37	AGGTGAGGGCCCATTTGCGGCGTGAATGATGGTGCTCCTCATCTTGCAGATGGCGTCGTATTTTGGGCATTCAGTGGCTGTCACTGACGTCAACGGGGATGGGTGAGGAGGGACATGCCCCACCCCT	ITGA2B	ITGA2B_e11	ENSE00003484770	ITGA2B_e11	ENSE00003484770	∆21nt	∆21nt	Intron up	0.910243099198949	0.586740959221164	-0.323502139977785	0.394390885188431	0.116640746500778	0.0818665575112567	0.0501568828975115	-0.045537986	0.021189779	0.0031411796808242	0.01409712433815	-0.0062881783	-0.0020962656	0.001953125	-0.01629638671875
ITGA2B_e11_C17G	C17G	AGGTGAGGGCCCATTTGTTAAAGAGGATGCTTGTCCAGCGGCGTGAATGATGGTGCTCCTCATCTTGCAGATGGCGTCGTATTTTGGGCATTCAGTGGCTGTCACTGACGTCAACGGGGATGGGTGAGGAGGGACATGCCCCACCCCT	ITGA2B	ITGA2B_e11	ENSE00003484770	ITGA2B_e11	ENSE00003484770	G	sub	Intron up	0.910243099198949	2.43227336732035	1.5220302681214	0.15220700152207	1.01781170483461	0.124688279301746	0.0501568828975115	0.014412694	0.0075454414	0.0166598558425903	0.0065886378288269	0.010044046	-0.0017461777	0.0	0.00408935546875
ITGA2B_e11_del17to17	del17to17	AGGTGAGGGCCCATTTTTAAAGAGGATGCTTGTCCAGCGGCGTGAATGATGGTGCTCCTCATCTTGCAGATGGCGTCGTATTTTGGGCATTCAGTGGCTGTCACTGACGTCAACGGGGATGGGTGAGGAGGGACATGCCCCACCCCT	ITGA2B	ITGA2B_e11	ENSE00003484770	ITGA2B_e11	ENSE00003484770	∆1nt	∆1nt	Intron up	0.910243099198949	0.647147770279761	-0.263095328919188	0.18348623853211	0.0	0.0	0.0501568828975115	0.05111026	0.018841714	-0.0053614377975463	-0.0031742453575134	0.045167364	-0.005467713	0.0	-0.00543212890625
ITGA2B_e11_C17T	C17T	AGGTGAGGGCCCATTTTTTAAAGAGGATGCTTGTCCAGCGGCGTGAATGATGGTGCTCCTCATCTTGCAGATGGCGTCGTATTTTGGGCATTCAGTGGCTGTCACTGACGTCAACGGGGATGGGTGAGGAGGGACATGCCCCACCCCT	ITGA2B	ITGA2B_e11	ENSE00003484770	ITGA2B_e11	ENSE00003484770	U	sub	Intron up	0.910243099198949	1.05563840407721	0.145395304878261	0.362647325475975	0.22189349112426	0.253164556962025	0.0501568828975115	-0.009757943	-0.0020364523	0.0002985596656799	0.0012398362159729	0.0073425397	0.00049620867	0.0	0.00347900390625
ITGA2B_e11_A13C	A13C	AGGTGAGGGCCCCTTTCTTAAAGAGGATGCTTGTCCAGCGGCGTGAATGATGGTGCTCCTCATCTTGCAGATGGCGTCGTATTTTGGGCATTCAGTGGCTGTCACTGACGTCAACGGGGATGGGTGAGGAGGGACATGCCCCACCCCT	ITGA2B	ITGA2B_e11	ENSE00003484770	ITGA2B_e11	ENSE00003484770	C	sub	Intron up	0.910243099198949	1.3437005258775	0.433457426678551	0.578034682080925	0.120192307692308	0.37359900373599	0.0501568828975115	0.000100426376	-0.0002707839	0.0153974294662475	-0.0017110109329223	0.013215877	8.7440014e-05	0.0	-0.0013427734375
ITGA2B_e11_A13G	A13G	AGGTGAGGGCCCGTTTCTTAAAGAGGATGCTTGTCCAGCGGCGTGAATGATGGTGCTCCTCATCTTGCAGATGGCGTCGTATTTTGGGCATTCAGTGGCTGTCACTGACGTCAACGGGGATGGGTGAGGAGGGACATGCCCCACCCCT	ITGA2B	ITGA2B_e11	ENSE00003484770	ITGA2B_e11	ENSE00003484770	G	sub	Intron up	0.910243099198949	1.67035156438315	0.760108465184201	0.493827160493827	0.380517503805175	0.529901589704769	0.0501568828975115	0.012462884	0.005041957	0.0221492499113082	0.0009956061840057	0.016103528	-0.0073367953	0.0	-0.0018310546875
ITGA2B_e11_del13to18	del13to18	AGGTGAGGGCCCTAAAGAGGATGCTTGTCCAGCGGCGTGAATGATGGTGCTCCTCATCTTGCAGATGGCGTCGTATTTTGGGCATTCAGTGGCTGTCACTGACGTCAACGGGGATGGGTGAGGAGGGACATGCCCCACCCCT	ITGA2B	ITGA2B_e11	ENSE00003484770	ITGA2B_e11	ENSE00003484770	∆6nt	∆6nt	Intron up	0.910243099198949	2.20738363889225	1.2971405396933	1.09235352532274	0.807754442649435	0.179533213644524	0.0501568828975115	0.049227163	0.02506429	0.0221513547003269	0.0069217979907989	0.025926866	0.001291126	0.0	-0.01104736328125
ITGA2B_e11_del13to33	del13to33	AGGTGAGGGCCCTCCAGCGGCGTGAATGATGGTGCTCCTCATCTTGCAGATGGCGTCGTATTTTGGGCATTCAGTGGCTGTCACTGACGTCAACGGGGATGGGTGAGGAGGGACATGCCCCACCCCT	ITGA2B	ITGA2B_e11	ENSE00003484770	ITGA2B_e11	ENSE00003484770	∆21nt	∆21nt	Intron up	0.910243099198949	1.2576855585007	0.347442459301751	0.798557444616177	0.365120274914089	0.332225913621262	0.0501568828975115	-0.032429025	0.022887677	0.0205594152212142	0.0137331485748291	0.023943745	0.00016433	0.001953125	-0.01763916015625
ITGA2B_e11_del13to15	del13to15	AGGTGAGGGCCCTCTTAAAGAGGATGCTTGTCCAGCGGCGTGAATGATGGTGCTCCTCATCTTGCAGATGGCGTCGTATTTTGGGCATTCAGTGGCTGTCACTGACGTCAACGGGGATGGGTGAGGAGGGACATGCCCCACCCCT	ITGA2B	ITGA2B_e11	ENSE00003484770	ITGA2B_e11	ENSE00003484770	∆3nt	∆3nt	Intron up	0.910243099198949	0.875914056710917	-0.034329042488032	0.226586102719033	0.266844563042028	0.0668896321070234	0.0501568828975115	0.0038596243	0.031449705	0.0276033729314804	0.0052180588245391	-0.016804576	-0.006978005	0.0	-0.00604248046875
ITGA2B_e11_del13to13	del13to13	AGGTGAGGGCCCTTTCTTAAAGAGGATGCTTGTCCAGCGGCGTGAATGATGGTGCTCCTCATCTTGCAGATGGCGTCGTATTTTGGGCATTCAGTGGCTGTCACTGACGTCAACGGGGATGGGTGAGGAGGGACATGCCCCACCCCT	ITGA2B	ITGA2B_e11	ENSE00003484770	ITGA2B_e11	ENSE00003484770	∆1nt	∆1nt	Intron up	0.910243099198949	1.27165308413246	0.361409984933511	0.678733031674208	0.18450184501845	0.0	0.0501568828975115	0.062816575	0.017256647	-0.0007558763027191	-0.0070408880710601	0.07502671	-0.0055384934	0.0	-0.00811767578125
ITGA2B_e11_A13T	A13T	AGGTGAGGGCCCTTTTCTTAAAGAGGATGCTTGTCCAGCGGCGTGAATGATGGTGCTCCTCATCTTGCAGATGGCGTCGTATTTTGGGCATTCAGTGGCTGTCACTGACGTCAACGGGGATGGGTGAGGAGGGACATGCCCCACCCCT	ITGA2B	ITGA2B_e11	ENSE00003484770	ITGA2B_e11	ENSE00003484770	U	sub	Intron up	0.910243099198949	2.15370206970243	1.24345897050348	0.806451612903226	0.582241630276565	0.734341252699784	0.0501568828975115	-0.0013819039	0.0002156794	0.0238314419984817	0.002083420753479	0.018921338	7.098913e-05	0.0	-0.0003662109375
ITGA2B_e11_C12G	C12G	AGGTGAGGGCCGATTTCTTAAAGAGGATGCTTGTCCAGCGGCGTGAATGATGGTGCTCCTCATCTTGCAGATGGCGTCGTATTTTGGGCATTCAGTGGCTGTCACTGACGTCAACGGGGATGGGTGAGGAGGGACATGCCCCACCCCT	ITGA2B	ITGA2B_e11	ENSE00003484770	ITGA2B_e11	ENSE00003484770	G	sub	Intron up	0.910243099198949	2.36449283617602	1.45424973697707	0.88495575221239	0.608108108108108	0.801749271137026	0.0501568828975115	0.029191978	0.002158612	0.0167562365531921	0.001999020576477	0.0013546571	-0.0050878525	0.0	-0.00244140625
ITGA2B_e11_del12to32	del12to32	AGGTGAGGGCCGTCCAGCGGCGTGAATGATGGTGCTCCTCATCTTGCAGATGGCGTCGTATTTTGGGCATTCAGTGGCTGTCACTGACGTCAACGGGGATGGGTGAGGAGGGACATGCCCCACCCCT	ITGA2B	ITGA2B_e11	ENSE00003484770	ITGA2B_e11	ENSE00003484770	∆21nt	∆21nt	Intron up	0.910243099198949	1.96340807702955	1.0531649778306	0.769971126082772	0.625	0.535236396074933	0.0501568828975115	-0.015612319	0.023577929	0.0518857389688491	0.0147353112697601	0.0005596727	-0.00056776404	0.0	-0.015777587890625
ITGA2B_e11_C12T	C12T	AGGTGAGGGCCTATTTCTTAAAGAGGATGCTTGTCCAGCGGCGTGAATGATGGTGCTCCTCATCTTGCAGATGGCGTCGTATTTTGGGCATTCAGTGGCTGTCACTGACGTCAACGGGGATGGGTGAGGAGGGACATGCCCCACCCCT	ITGA2B	ITGA2B_e11	ENSE00003484770	ITGA2B_e11	ENSE00003484770	U	sub	Intron up	0.910243099198949	2.06195016017012	1.15170706097117	1.54738878143133	0.45662100456621	0.451807228915663	0.0501568828975115	0.0069059804	0.0015718341	0.0101919174194335	0.0026784539222717	0.01746811	-0.00045272708	0.0	0.00079345703125
ITGA2B_e11_del11to16	del11to16	AGGTGAGGGCCTTAAAGAGGATGCTTGTCCAGCGGCGTGAATGATGGTGCTCCTCATCTTGCAGATGGCGTCGTATTTTGGGCATTCAGTGGCTGTCACTGACGTCAACGGGGATGGGTGAGGAGGGACATGCCCCACCCCT	ITGA2B	ITGA2B_e11	ENSE00003484770	ITGA2B_e11	ENSE00003484770	∆6nt	∆6nt	Intron up	0.910243099198949	1.3881794570535	0.477936357854551	1.84534270650264	0.217076700434153	0.325732899022801	0.0501568828975115	0.05422145	0.028248936	0.0225742012262344	0.0072190761566162	0.031966157	0.000516057	0.0	-0.0079345703125
ITGA2B_e11_del12to14	del12to14	AGGTGAGGGCCTTCTTAAAGAGGATGCTTGTCCAGCGGCGTGAATGATGGTGCTCCTCATCTTGCAGATGGCGTCGTATTTTGGGCATTCAGTGGCTGTCACTGACGTCAACGGGGATGGGTGAGGAGGGACATGCCCCACCCCT	ITGA2B	ITGA2B_e11	ENSE00003484770	ITGA2B_e11	ENSE00003484770	∆3nt	∆3nt	Intron up	0.910243099198949	2.45010523141767	1.53986213221872	0.802139037433155	0.560538116591928	0.841346153846154	0.0501568828975115	0.012382902	0.03008315	0.0273823961615562	0.0034384727478027	-0.015258573	-0.007451296	0.0	-0.003173828125
ITGA2B_e11_C11G	C11G	AGGTGAGGGCGCATTTCTTAAAGAGGATGCTTGTCCAGCGGCGTGAATGATGGTGCTCCTCATCTTGCAGATGGCGTCGTATTTTGGGCATTCAGTGGCTGTCACTGACGTCAACGGGGATGGGTGAGGAGGGACATGCCCCACCCCT	ITGA2B	ITGA2B_e11	ENSE00003484770	ITGA2B_e11	ENSE00003484770	G	sub	Intron up	0.910243099198949	1.02261675222651	0.112373653027561	0.910596026490066	0.223380491437081	0.076219512195122	0.0501568828975115	0.028060332	0.0031225383	0.0106888972222805	0.0044591724872589	0.010517351	-0.0001411438	0.0	-0.00372314453125
ITGA2B_e11_C11T	C11T	AGGTGAGGGCTCATTTCTTAAAGAGGATGCTTGTCCAGCGGCGTGAATGATGGTGCTCCTCATCTTGCAGATGGCGTCGTATTTTGGGCATTCAGTGGCTGTCACTGACGTCAACGGGGATGGGTGAGGAGGGACATGCCCCACCCCT	ITGA2B	ITGA2B_e11	ENSE00003484770	ITGA2B_e11	ENSE00003484770	U	sub	Intron up	0.910243099198949	2.21753241686188	1.30728931766293	0.32258064516129	0.627943485086342	0.65252854812398	0.0501568828975115	-0.0015473068	0.004137248	0.0056191980838775	0.0026285350322723	0.008412257	-0.002241969	0.0	0.00042724609375
ITGA2B_e11_del11to31	del11to31	AGGTGAGGGCTGTCCAGCGGCGTGAATGATGGTGCTCCTCATCTTGCAGATGGCGTCGTATTTTGGGCATTCAGTGGCTGTCACTGACGTCAACGGGGATGGGTGAGGAGGGACATGCCCCACCCCT	ITGA2B	ITGA2B_e11	ENSE00003484770	ITGA2B_e11	ENSE00003484770	∆21nt	∆21nt	Intron up	0.910243099198949	1.79708748827186	0.886844389072911	0.72011521843495	0.683279742765273	0.175669740887132	0.0501568828975115	-0.0154773295	0.020657271	0.0498491078615188	0.0147313475608825	0.022089235	-0.0015630722	0.00390625	-0.016326904296875
ITGA2B_e11_del11to13	del11to13	AGGTGAGGGCTTTCTTAAAGAGGATGCTTGTCCAGCGGCGTGAATGATGGTGCTCCTCATCTTGCAGATGGCGTCGTATTTTGGGCATTCAGTGGCTGTCACTGACGTCAACGGGGATGGGTGAGGAGGGACATGCCCCACCCCT	ITGA2B	ITGA2B_e11	ENSE00003484770	ITGA2B_e11	ENSE00003484770	∆3nt	∆3nt	Intron up	0.910243099198949	1.5295553769133	0.619312277714351	0.796524257784214	0.509229789942712	0.204498977505112	0.0501568828975115	0.010929257	0.031448424	0.0297539234161376	0.0053728222846984	0.0038248375	-0.0029045641	0.0	-0.0023193359375
ITGA2B_e11_C10G	C10G	AGGTGAGGGGCCATTTCTTAAAGAGGATGCTTGTCCAGCGGCGTGAATGATGGTGCTCCTCATCTTGCAGATGGCGTCGTATTTTGGGCATTCAGTGGCTGTCACTGACGTCAACGGGGATGGGTGAGGAGGGACATGCCCCACCCCT	ITGA2B	ITGA2B_e11	ENSE00003484770	ITGA2B_e11	ENSE00003484770	G	sub	Intron up	0.910243099198949	1.5834583236364	0.673215224437451	0.409165302782324	0.512070226773958	0.0	0.0501568828975115	0.020923533	0.007676989	0.0086210966110229	0.0035125315189361	0.021090455	-0.0067647696	0.0	0.00482177734375
ITGA2B_e11_C10T	C10T	AGGTGAGGGTCCATTTCTTAAAGAGGATGCTTGTCCAGCGGCGTGAATGATGGTGCTCCTCATCTTGCAGATGGCGTCGTATTTTGGGCATTCAGTGGCTGTCACTGACGTCAACGGGGATGGGTGAGGAGGGACATGCCCCACCCCT	ITGA2B	ITGA2B_e11	ENSE00003484770	ITGA2B_e11	ENSE00003484770	U	sub	Intron up	0.910243099198949	2.19282589591361	1.28258279671466	0.863557858376511	0.744047619047619	0.165016501650165	0.0501568828975115	0.006038569	0.0038309693	0.0106018632650375	0.0020795464515686	0.01940719	-0.0008377135	0.0	0.00274658203125
ITGA2B_e11_del10to15	del10to15	AGGTGAGGGTCTTAAAGAGGATGCTTGTCCAGCGGCGTGAATGATGGTGCTCCTCATCTTGCAGATGGCGTCGTATTTTGGGCATTCAGTGGCTGTCACTGACGTCAACGGGGATGGGTGAGGAGGGACATGCCCCACCCCT	ITGA2B	ITGA2B_e11	ENSE00003484770	ITGA2B_e11	ENSE00003484770	∆6nt	∆6nt	Intron up	0.910243099198949	2.43527225438369	1.52502915518474	0.689655172413793	0.91164095371669	0.480769230769231	0.0501568828975115	0.06118101	0.03084296	0.0361331030726432	0.010770708322525	0.044836096	0.0015834868	0.0	-0.0032958984375
ITGA2B_e11_del10to30	del10to30	AGGTGAGGGTTGTCCAGCGGCGTGAATGATGGTGCTCCTCATCTTGCAGATGGCGTCGTATTTTGGGCATTCAGTGGCTGTCACTGACGTCAACGGGGATGGGTGAGGAGGGACATGCCCCACCCCT	ITGA2B	ITGA2B_e11	ENSE00003484770	ITGA2B_e11	ENSE00003484770	∆21nt	∆21nt	Intron up	0.910243099198949	1.81179273693834	0.901549637739391	0.838926174496644	0.596125186289121	0.444444444444444	0.0501568828975115	-0.023441084	0.015595019	0.0279616713523864	0.0123187601566314	0.011923701	-0.0023265183	0.00390625	-0.00958251953125
ITGA2B_e11_G9T	G9T	AGGTGAGGTCCCATTTCTTAAAGAGGATGCTTGTCCAGCGGCGTGAATGATGGTGCTCCTCATCTTGCAGATGGCGTCGTATTTTGGGCATTCAGTGGCTGTCACTGACGTCAACGGGGATGGGTGAGGAGGGACATGCCCCACCCCT	ITGA2B	ITGA2B_e11	ENSE00003484770	ITGA2B_e11	ENSE00003484770	U	sub	Intron up	0.910243099198949	1.52047870300657	0.610235603807621	1.01010101010101	0.43630017452007	0.195694716242661	0.0501568828975115	-0.001210548	-0.011660516	0.0065000057220458	-0.0057192742824554	0.009614132	-0.0027730465	0.0	-0.0025634765625
C12orf29_e2_del8to10	del8to10	AGGTGAGGTGTGCAAAGACATAGAGGCTATCTATCTTAAACCGGTTTTCTCTCTCTCTTTTTTTAAGCCATTTAAAGTTTTGGCAACTGAAACTGTAAGTCACAAGGCATTAGATGCAGATATATACAGTGCAATTCCAACAGAAAAAGTGGATGGAACATGTTGTTATGTTACTACCTATAAAGGTAAAATAAAACTATAATATTTACT	C12orf29	C12orf29_e2	ENSE00003644047	C12orf29_e2	ENSE00003644047	∆3nt	∆3nt	Intron up	68.9394037947397	64.8355181319927	-4.103885662747	37.3913043478261	25.1497005988024	54.4262295081967	0.0	-0.011254489	-0.029026955	0.01407902687788	-0.0241084396839141	-0.02064085	-0.0036217868	-0.00390625	0.109375
ITGA2B_e11_del9to14	del9to14	AGGTGAGGTTCTTAAAGAGGATGCTTGTCCAGCGGCGTGAATGATGGTGCTCCTCATCTTGCAGATGGCGTCGTATTTTGGGCATTCAGTGGCTGTCACTGACGTCAACGGGGATGGGTGAGGAGGGACATGCCCCACCCCT	ITGA2B	ITGA2B_e11	ENSE00003484770	ITGA2B_e11	ENSE00003484770	∆6nt	∆6nt	Intron up	0.910243099198949	1.81131136025966	0.901068261060711	1.19331742243437	0.0963391136801541	0.579710144927536	0.0501568828975115	0.044013575	0.023121566	0.0071503967046737	0.0014946460723876	0.03281177	0.00010403991	0.0	-0.00897216796875
C12orf29_e2_C8T	C8T	AGGTGAGTATGTGTGCAAAGACATAGAGGCTATCTATCTTAAACCGGTTTTCTCTCTCTCTTTTTTTAAGCCATTTAAAGTTTTGGCAACTGAAACTGTAAGTCACAAGGCATTAGATGCAGATATATACAGTGCAATTCCAACAGAAAAAGTGGATGGAACATGTTGTTATGTTACTACCTATAAAGGTAAAATAAAACTATAATATTTACT	C12orf29	C12orf29_e2	ENSE00003644047	C12orf29_e2	ENSE00003644047	U	sub	Intron up	68.9394037947397	65.5702770853009	-3.3691267094388	38.4279475982533	31.7011927181419	55.2575107296137	0.0	0.006508827	0.008215636	-0.0139583572745323	0.007714956998825	-0.017077267	-0.001401931	0.001953125	-0.005859375
C12orf29_e2_del7to12	del7to12	AGGTGAGTGCAAAGACATAGAGGCTATCTATCTTAAACCGGTTTTCTCTCTCTCTTTTTTTAAGCCATTTAAAGTTTTGGCAACTGAAACTGTAAGTCACAAGGCATTAGATGCAGATATATACAGTGCAATTCCAACAGAAAAAGTGGATGGAACATGTTGTTATGTTACTACCTATAAAGGTAAAATAAAACTATAATATTTACT	C12orf29	C12orf29_e2	ENSE00003644047	C12orf29_e2	ENSE00003644047	∆6nt	∆6nt	Intron up	68.9394037947397	56.5722515457128	-12.3671522490269	29.051094890511	22.4014336917563	44.7920792079208	0.0	-0.05383435	-0.020465016	-0.0401503220200538	-0.0358420312404632	-0.069761634	-0.008358896	0.0	0.0380859375
ITGA2B_e11_G8T	G8T	AGGTGAGTGCCCATTTCTTAAAGAGGATGCTTGTCCAGCGGCGTGAATGATGGTGCTCCTCATCTTGCAGATGGCGTCGTATTTTGGGCATTCAGTGGCTGTCACTGACGTCAACGGGGATGGGTGAGGAGGGACATGCCCCACCCCT	ITGA2B	ITGA2B_e11	ENSE00003484770	ITGA2B_e11	ENSE00003484770	U	sub	Intron up	0.910243099198949	0.736388789289157	-0.173854309909792	0.426439232409382	0.0820344544708778	0.0894454382826476	0.0501568828975115	-0.02944211	-0.027898997	-0.0165027827024459	-0.0181430280208587	-0.0075556636	-8.124113e-05	0.0	0.00543212890625
ITGA2B_e11_del8to13	del8to13	AGGTGAGTTTCTTAAAGAGGATGCTTGTCCAGCGGCGTGAATGATGGTGCTCCTCATCTTGCAGATGGCGTCGTATTTTGGGCATTCAGTGGCTGTCACTGACGTCAACGGGGATGGGTGAGGAGGGACATGCCCCACCCCT	ITGA2B	ITGA2B_e11	ENSE00003484770	ITGA2B_e11	ENSE00003484770	∆6nt	∆6nt	Intron up	0.910243099198949	1.67213047215321	0.761887372954261	0.241545893719807	0.380952380952381	0.419287211740042	0.0501568828975115	-0.030824468	-0.005544454	-0.0022885203361511	-0.0175995230674743	0.034614056	-0.0005287826	0.0	-0.0081787109375
EXD2_e2_A7G	A7G	AGGTGAGTTTTATTTATCATTTTACTTAAGCCTCACAGTAATCCTACATAATGGTATTCCTATTTCACAGATGAGGAGACTGTCCTTCCTGTTTCGCAGATGAGGAAACTGAGGCTTAGAGAAGTTTGGCAAATTGGCTAAGTTCCTACAGCTAGTGAGTAACAGAGGCTGGATTTAAG	EXD2	EXD2_e2	ENSE00001535336	EXD2_e2	ENSE00001535336	G	sub	Intron up	75.1430391085946	79.230999576659	4.0879604680644	69.0366972477064	73.0462519936204	77.6	0.168495911382749	-0.09456295	0.06086707	-0.0451622307300567	0.0339566767215728	-0.04081192	0.013333112	0.013671875	-0.0133056640625
C12orf29_e2_G7T	G7T	AGGTGATCATGTGTGCAAAGACATAGAGGCTATCTATCTTAAACCGGTTTTCTCTCTCTCTTTTTTTAAGCCATTTAAAGTTTTGGCAACTGAAACTGTAAGTCACAAGGCATTAGATGCAGATATATACAGTGCAATTCCAACAGAAAAAGTGGATGGAACATGTTGTTATGTTACTACCTATAAAGGTAAAATAAAACTATAATATTTACT	C12orf29	C12orf29_e2	ENSE00003644047	C12orf29_e2	ENSE00003644047	U	sub	Intron up	68.9394037947397	67.4328139787114	-1.50658981602829	39.8148148148148	32.0754716981132	56.7741935483871	0.0	0.027089685	-0.013112634	0.0335316359996795	0.0105709731578826	-0.009931415	0.0007247627	0.0	0.0771484375
CABP4_e2_G4T	G4T	AGGTGATGAAGGAGGAAGGATGACAGAGCCGTGGCTGGCCCTGGGGACATCCTGGACTCTCCCCCTGCAGGACCGCGAACTGGGCCCCGAGGAGCTAGACGGTGAGTGGCTCTTGCTGCTGGCAGG	CABP4	CABP4_e2	ENSE00001287593	CABP4_e2	ENSE00001287593	U	sub	Intron up	11.0563522726666	6.51940632654013	-4.53694594612647	0.0	0.862068965517241	2.83018867924528	0.250913703005144	-0.011124112	-0.013784707	0.0194384716451168	-0.0535697191953659	0.029965261	-0.00419116	-0.1005859375	0.03802490234375
ITGA2B_e11_del5to25	del5to25	AGGTGATGCTTGTCCAGCGGCGTGAATGATGGTGCTCCTCATCTTGCAGATGGCGTCGTATTTTGGGCATTCAGTGGCTGTCACTGACGTCAACGGGGATGGGTGAGGAGGGACATGCCCCACCCCT	ITGA2B	ITGA2B_e11	ENSE00003484770	ITGA2B_e11	ENSE00003484770	∆21nt	∆21nt	Intron up	0.910243099198949	6.78660523407307	5.87636213487412	4.2457091237579	2.67534345625452	2.21857025472473	0.0501568828975115	0.09735271	0.034145206	0.062992975115776	0.0142075717449188	0.053066157	0.0006329119	0.00390625	-0.00384521484375
ITGA2B_e11_G7T	G7T	AGGTGATGGCCCATTTCTTAAAGAGGATGCTTGTCCAGCGGCGTGAATGATGGTGCTCCTCATCTTGCAGATGGCGTCGTATTTTGGGCATTCAGTGGCTGTCACTGACGTCAACGGGGATGGGTGAGGAGGGACATGCCCCACCCCT	ITGA2B	ITGA2B_e11	ENSE00003484770	ITGA2B_e11	ENSE00003484770	U	sub	Intron up	0.910243099198949	2.23323502650185	1.3229919273029	0.925925925925926	0.547195622435021	0.625	0.0501568828975115	0.052212574	-0.0058063865	0.0112704187631607	-0.0121410489082336	-0.032976143	-0.0013071	0.0	0.000732421875
C12orf29_e2_del6to8	del6to8	AGGTGATGTGTGCAAAGACATAGAGGCTATCTATCTTAAACCGGTTTTCTCTCTCTCTTTTTTTAAGCCATTTAAAGTTTTGGCAACTGAAACTGTAAGTCACAAGGCATTAGATGCAGATATATACAGTGCAATTCCAACAGAAAAAGTGGATGGAACATGTTGTTATGTTACTACCTATAAAGGTAAAATAAAACTATAATATTTACT	C12orf29	C12orf29_e2	ENSE00003644047	C12orf29_e2	ENSE00003644047	∆3nt	∆3nt	Intron up	68.9394037947397	73.0985423139026	4.15913851916291	47.9876160990712	41.19804400978	66.0886319845858	0.0	0.027692258	-0.003656149	0.0487164482474327	0.0154284238815307	0.0017716289	-0.0018357635	0.0	0.1396484375
EXD2_e2_del7to9	del7to9	AGGTGATTATTTATCATTTTACTTAAGCCTCACAGTAATCCTACATAATGGTATTCCTATTTCACAGATGAGGAGACTGTCCTTCCTGTTTCGCAGATGAGGAAACTGAGGCTTAGAGAAGTTTGGCAAATTGGCTAAGTTCCTACAGCTAGTGAGTAACAGAGGCTGGATTTAAG	EXD2	EXD2_e2	ENSE00001535336	EXD2_e2	ENSE00001535336	∆3nt	∆3nt	Intron up	75.1430391085946	74.3719371041499	-0.771102004444701	61.4953271028037	66.5716999050332	73.1772575250836	0.168495911382749	-0.06772655	-0.024747372	-0.0201852321624755	-0.0170548111200332	-0.00793834	-0.05984053	0.048828125	-0.03436279296875
EXD2_e2_del6to11	del6to11	AGGTGATTTATCATTTTACTTAAGCCTCACAGTAATCCTACATAATGGTATTCCTATTTCACAGATGAGGAGACTGTCCTTCCTGTTTCGCAGATGAGGAAACTGAGGCTTAGAGAAGTTTGGCAAATTGGCTAAGTTCCTACAGCTAGTGAGTAACAGAGGCTGGATTTAAG	EXD2	EXD2_e2	ENSE00001535336	EXD2_e2	ENSE00001535336	∆6nt	∆6nt	Intron up	75.1430391085946	77.0840600451947	1.9410209366001	76.7045454545455	68.6868686868687	75.3393665158371	0.168495911382749	-0.032299966	-0.055567205	-0.005290875211358	-0.0482133477926254	0.020888023	-0.087391436	0.064453125	-0.03564453125
EXD2_e2_del6to6	del6to6	AGGTGATTTTATTTATCATTTTACTTAAGCCTCACAGTAATCCTACATAATGGTATTCCTATTTCACAGATGAGGAGACTGTCCTTCCTGTTTCGCAGATGAGGAAACTGAGGCTTAGAGAAGTTTGGCAAATTGGCTAAGTTCCTACAGCTAGTGAGTAACAGAGGCTGGATTTAAG	EXD2	EXD2_e2	ENSE00001535336	EXD2_e2	ENSE00001535336	∆1nt	∆1nt	Intron up	75.1430391085946	75.5785402889909	0.435501180396303	75.9075907590759	67.5189393939394	73.2459016393443	0.168495911382749	-0.0054513216	-0.003639415	0.0052723512053489	0.0009928941726684	0.012653165	-0.018420517	0.095703125	0.01123046875
EXD2_e2_A7T	A7T	AGGTGATTTTTATTTATCATTTTACTTAAGCCTCACAGTAATCCTACATAATGGTATTCCTATTTCACAGATGAGGAGACTGTCCTTCCTGTTTCGCAGATGAGGAAACTGAGGCTTAGAGAAGTTTGGCAAATTGGCTAAGTTCCTACAGCTAGTGAGTAACAGAGGCTGGATTTAAG	EXD2	EXD2_e2	ENSE00001535336	EXD2_e2	ENSE00001535336	U	sub	Intron up	75.1430391085946	75.7380291182315	0.594990009636898	68.9486552567237	67.9802955665025	74.7398297067171	0.168495911382749	0.011959076	-0.0029346198	0.0043425820767879	0.0096536874771118	0.009871632	-0.00064870715	-0.00390625	0.00146484375
ITGA2B_e11_del6to11	del6to11	AGGTGCATTTCTTAAAGAGGATGCTTGTCCAGCGGCGTGAATGATGGTGCTCCTCATCTTGCAGATGGCGTCGTATTTTGGGCATTCAGTGGCTGTCACTGACGTCAACGGGGATGGGTGAGGAGGGACATGCCCCACCCCT	ITGA2B	ITGA2B_e11	ENSE00003484770	ITGA2B_e11	ENSE00003484770	∆6nt	∆6nt	Intron up	0.910243099198949	6.33495833751208	5.42471523831313	4.76190476190476	1.95473251028807	2.5089605734767	0.0501568828975115	0.10345401	0.009638041	0.0256492830812931	-0.0098254084587097	0.01966568	0.00040900707	0.0	-0.00836181640625
EXD2_e2_A6C	A6C	AGGTGCATTTTATTTATCATTTTACTTAAGCCTCACAGTAATCCTACATAATGGTATTCCTATTTCACAGATGAGGAGACTGTCCTTCCTGTTTCGCAGATGAGGAAACTGAGGCTTAGAGAAGTTTGGCAAATTGGCTAAGTTCCTACAGCTAGTGAGTAACAGAGGCTGGATTTAAG	EXD2	EXD2_e2	ENSE00001535336	EXD2_e2	ENSE00001535336	C	sub	Intron up	75.1430391085946	74.3994378591932	-0.743601249401404	64.6258503401361	66.2721893491124	76.5177548682703	0.168495911382749	0.016714841	-0.017689705	0.0049875676631927	-0.0247475653886795	0.0017480701	-0.014393061	0.02734375	-0.001220703125
NDUFS7_e6_del5to25	del5to25	AGGTGCCGCCCCCAGAGTGAGCTGCGCACGGACCCCGCCTCTCTTCCAGGTCTACGACCAGATGCCGGAGCCGCGCTACGTGGTCTCCATGGGGAGGTGAGTGCAGGGCGGGGGGTCTCCA	NDUFS7	NDUFS7_e6	ENSE00003489963	NDUFS7_e6	ENSE00003489963	∆21nt	∆21nt	Intron up	68.2260782932569	56.2883562438641	-11.9377220493928	57.2778827977316	38.0057803468208	39.236641221374	0.195557200520719	-0.020462543	-0.18590832	-0.0152104049921035	-0.1774142757058143	0.027569473	-0.14667186	-0.08984375	-0.2294921875
C12orf29_e2_A6C	A6C	AGGTGCGCATGTGTGCAAAGACATAGAGGCTATCTATCTTAAACCGGTTTTCTCTCTCTCTTTTTTTAAGCCATTTAAAGTTTTGGCAACTGAAACTGTAAGTCACAAGGCATTAGATGCAGATATATACAGTGCAATTCCAACAGAAAAAGTGGATGGAACATGTTGTTATGTTACTACCTATAAAGGTAAAATAAAACTATAATATTTACT	C12orf29	C12orf29_e2	ENSE00003644047	C12orf29_e2	ENSE00003644047	C	sub	Intron up	68.9394037947397	67.4565825651748	-1.48282122956489	40.4858299595142	34.0740740740741	56.8681318681319	0.0	0.016801447	-0.016069353	0.0171263292431831	-0.0062238574028015	-0.02374217	0.00051778555	0.0	0.04296875
ITGA2B_e11_A6C	A6C	AGGTGCGGGCCCATTTCTTAAAGAGGATGCTTGTCCAGCGGCGTGAATGATGGTGCTCCTCATCTTGCAGATGGCGTCGTATTTTGGGCATTCAGTGGCTGTCACTGACGTCAACGGGGATGGGTGAGGAGGGACATGCCCCACCCCT	ITGA2B	ITGA2B_e11	ENSE00003484770	ITGA2B_e11	ENSE00003484770	C	sub	Intron up	0.910243099198949	3.29565289900422	2.38540979980527	1.05580693815988	0.906735751295337	1.13207547169811	0.0501568828975115	0.05524478	-0.0042032003	0.0214107073843479	-0.0027917921543121	-0.031964853	-0.0036123395	0.0	0.000732421875
DNAH17_e15_C5G	C5G	AGGTGCTTACCAGAGAACAATTTAAAATCTGGTTGGACTCGGAACAAAACCTGTCACCTCTGTTTTTCAGATAAAGACTATAGTGAAGGCAGTAGAATTTCTACTAATAAAGTCAGAACTGGAAGCAATTGATGTCAAGTTATTGAGCGCTGAAACGACATTATTCTGGAATGGCGAAGGTACGGAGGCCACATTCCTCCCACA	DNAH17	DNAH17_e15	ENSE00003540137	DNAH17_e15	ENSE00003540137	G	sub	Intron up	91.2703792759594	89.090515994791	-2.1798632811684	90.1639344262295	83.3948339483395	77.0588235294118	0.0718749925595099	0.00179708	0.0028310418	-0.0089940130710601	0.0032694637775421	0.008144021	-0.0009101033	0.001953125	-0.0107421875
EXD2_e2_A6G	A6G	AGGTGGATTTTATTTATCATTTTACTTAAGCCTCACAGTAATCCTACATAATGGTATTCCTATTTCACAGATGAGGAGACTGTCCTTCCTGTTTCGCAGATGAGGAAACTGAGGCTTAGAGAAGTTTGGCAAATTGGCTAAGTTCCTACAGCTAGTGAGTAACAGAGGCTGGATTTAAG	EXD2	EXD2_e2	ENSE00001535336	EXD2_e2	ENSE00001535336	G	sub	Intron up	75.1430391085946	74.7653958579175	-0.377643250677096	66.4488017429194	66.6666666666667	79.5158286778399	0.168495911382749	0.01615265	-0.022643924	0.0008028037846088	-0.0253584682941436	-0.009160131	-0.026080161	-0.005859375	0.0029296875
C12orf29_e2_del6to6	del6to6	AGGTGGCATGTGTGCAAAGACATAGAGGCTATCTATCTTAAACCGGTTTTCTCTCTCTCTTTTTTTAAGCCATTTAAAGTTTTGGCAACTGAAACTGTAAGTCACAAGGCATTAGATGCAGATATATACAGTGCAATTCCAACAGAAAAAGTGGATGGAACATGTTGTTATGTTACTACCTATAAAGGTAAAATAAAACTATAATATTTACT	C12orf29	C12orf29_e2	ENSE00003644047	C12orf29_e2	ENSE00003644047	∆1nt	∆1nt	Intron up	68.9394037947397	74.430353063302	5.49094926856231	50.1818181818182	32.5648414985591	58.6688578471652	0.0	0.03781426	-0.039531678	0.0372470989823341	0.0159306228160858	0.01584196	-0.00044062734	0.0	0.048828125
ITGA2B_e11_del5to7	del5to7	AGGTGGCCCATTTCTTAAAGAGGATGCTTGTCCAGCGGCGTGAATGATGGTGCTCCTCATCTTGCAGATGGCGTCGTATTTTGGGCATTCAGTGGCTGTCACTGACGTCAACGGGGATGGGTGAGGAGGGACATGCCCCACCCCT	ITGA2B	ITGA2B_e11	ENSE00003484770	ITGA2B_e11	ENSE00003484770	∆3nt	∆3nt	Intron up	0.910243099198949	5.25318602546274	4.34294292626379	2.05992509363296	1.8095987411487	1.86839967506093	0.0501568828975115	0.057626203	0.007111132	0.0332329310476779	-0.0138628482818603	-0.044775024	-0.0029252172	0.0	-0.004638671875
NDUFS7_e6_del5to5	del5to5	AGGTGGCCTCGTCCCAGCCGCCCAGCCGCCCCCAGAGTGAGCTGCGCACGGACCCCGCCTCTCTTCCAGGTCTACGACCAGATGCCGGAGCCGCGCTACGTGGTCTCCATGGGGAGGTGAGTGCAGGGCGGGGGGTCTCCA	NDUFS7	NDUFS7_e6	ENSE00003489963	NDUFS7_e6	ENSE00003489963	∆1nt	∆1nt	Intron up	68.2260782932569	59.3497976067764	-8.8762806864805	67.2082717872969	42.3990498812352	41.4634146341463	0.195557200520719	-0.07066655	-0.15040216	-0.0913287997245788	-0.2094508595764637	0.01531148	-0.055011243	-0.0625	-0.1611328125
C12orf29_e2_A6G	A6G	AGGTGGGCATGTGTGCAAAGACATAGAGGCTATCTATCTTAAACCGGTTTTCTCTCTCTCTTTTTTTAAGCCATTTAAAGTTTTGGCAACTGAAACTGTAAGTCACAAGGCATTAGATGCAGATATATACAGTGCAATTCCAACAGAAAAAGTGGATGGAACATGTTGTTATGTTACTACCTATAAAGGTAAAATAAAACTATAATATTTACT	C12orf29	C12orf29_e2	ENSE00003644047	C12orf29_e2	ENSE00003644047	G	sub	Intron up	68.9394037947397	74.6699668308366	5.7305630360969	48.9208633093525	51.3513513513514	67.1641791044776	0.0	0.050462723	0.0022592545	0.0358064994215965	0.0080169141292572	0.009511352	0.000495255	0.0	0.0771484375
NDUFS7_e6_A5G	A5G	AGGTGGGCCTCGTCCCAGCCGCCCAGCCGCCCCCAGAGTGAGCTGCGCACGGACCCCGCCTCTCTTCCAGGTCTACGACCAGATGCCGGAGCCGCGCTACGTGGTCTCCATGGGGAGGTGAGTGCAGGGCGGGGGGTCTCCA	NDUFS7	NDUFS7_e6	ENSE00003489963	NDUFS7_e6	ENSE00003489963	G	sub	Intron up	68.2260782932569	64.7140775525271	-3.51200074072979	66.3461538461538	49.4456762749446	46.8822170900693	0.195557200520719	-0.022079706	-0.05134651	-0.0259343534708023	0.039224237203598	0.05616854	0.118277416	-0.0078125	-0.09765625
COL2A1_e17_G1A	G1A	AGGTGGGCTGGGAGCAGGGACGGACAGGGCCTGTGGGCACCTCTCATGGTCACTTCCTTCTTGCTCACAGGGTGCCCGAGGCAACGATGGTCAGCCAGGCCCCGCAGGGCCTCCGGTAAGTTCATTTCATCCTCAGCAGG	COL2A1	COL2A1_e17	ENSE00001774985	COL2A1_e17	ENSE00001774985	A	sub	Intron up	86.6923807472952	85.3729156808992	-1.319465066396	91.2928759894459	78.2485875706215	75.8409785932722	0.104071994699641	-0.0023735762	-0.0010688007	-0.0260372012853622	0.0063653886318206	-0.045102417	-0.00096437335	0.0	-0.0537109375
ITGA2B_e11_del6to6	del6to6	AGGTGGGGCCCATTTCTTAAAGAGGATGCTTGTCCAGCGGCGTGAATGATGGTGCTCCTCATCTTGCAGATGGCGTCGTATTTTGGGCATTCAGTGGCTGTCACTGACGTCAACGGGGATGGGTGAGGAGGGACATGCCCCACCCCT	ITGA2B	ITGA2B_e11	ENSE00003484770	ITGA2B_e11	ENSE00003484770	∆1nt	∆1nt	Intron up	0.910243099198949	1.97420277006573	1.06395967086678	0.893470790378007	0.705882352941177	0.332446808510638	0.0501568828975115	0.088681586	0.01521644	0.0241566114127635	-0.0013544261455535	0.034926407	-0.0058023036	0.0	-0.0003662109375
ITGA2B_e11_A6G	A6G	AGGTGGGGGCCCATTTCTTAAAGAGGATGCTTGTCCAGCGGCGTGAATGATGGTGCTCCTCATCTTGCAGATGGCGTCGTATTTTGGGCATTCAGTGGCTGTCACTGACGTCAACGGGGATGGGTGAGGAGGGACATGCCCCACCCCT	ITGA2B	ITGA2B_e11	ENSE00003484770	ITGA2B_e11	ENSE00003484770	G	sub	Intron up	0.910243099198949	2.31686015477186	1.40661705557291	0.958904109589041	0.738916256157635	0.0	0.0501568828975115	0.04698158	0.0038304627	0.0417477935552597	0.0084857940673828	0.010483533	-0.005345762	0.0	0.01495361328125
CHRND_e3_del3to3	del3to3	AGGTGGGTGAATGTGTGCGGATAAAAGAATGATATGGCCCTGAAGGATGGCCCTACCGTCTAATTACAGAAAGAAGTTGAGGAGACCCTCACTACCAATGTGTGGATAGAGCACGTAAGAATGCCCCTCCCAGCCGGGC	CHRND	CHRND_e3	ENSE00003555045	CHRND_e3	ENSE00003555045	∆1nt	∆1nt	Intron up	25.4776475529245	46.9168885995364	21.4392410466119	46.5220165922144	28.9115646258503	29.7514619883041	0.296660067232641	-0.09046657	-0.07655732	-0.0261537171900272	-0.0475132018327713	-0.025780216	-0.046663314	0.171875	0.01416015625
HYDIN_e58_del1to6	del1to6	AGGTGGTGTCTAATGTTACCCCCGACCCCACAATCTAAGGGTATACTCTTGCTTCTTTAATCAGAGCCAGCCACGTCAGACATGCAAGATCCCGAGAAAGTGAGAGCTTCTACAAAACTGGCTCTTCCAGAGCAGCCAAGTTCTCTGACACGATTCAGAAAGAAGTAACCACCACAGGCCAGGTGCGTGTCCTTTTCCCTGTTCTTA	HYDIN	HYDIN_e58	ENSE00002283759	HYDIN_e58	ENSE00002283759	∆6nt	∆6nt	Intron up	91.0102196579412	91.189412954903	0.179193296961799	80.1980198019802	76.7857142857143	87.2641509433962	0.104377483696454	-0.0001488924	0.00012978911	0.0071995705366134	-0.0014722943305969	0.026802331	0.016296	0.001953125	-0.0517578125
EXD2_e2_del6to26	del6to26	AGGTGTAAGCCTCACAGTAATCCTACATAATGGTATTCCTATTTCACAGATGAGGAGACTGTCCTTCCTGTTTCGCAGATGAGGAAACTGAGGCTTAGAGAAGTTTGGCAAATTGGCTAAGTTCCTACAGCTAGTGAGTAACAGAGGCTGGATTTAAG	EXD2	EXD2_e2	ENSE00001535336	EXD2_e2	ENSE00001535336	∆21nt	∆21nt	Intron up	75.1430391085946	85.0340170348341	9.8909779262395	79.6296296296296	82.2429906542056	78.0487804878049	0.168495911382749	-0.0029879212	-0.24180523	-0.0134775526821613	-0.1122875586152076	0.035276316	-0.10789877	-0.015625	-0.05224609375
EXD2_e2_A6T	A6T	AGGTGTATTTTATTTATCATTTTACTTAAGCCTCACAGTAATCCTACATAATGGTATTCCTATTTCACAGATGAGGAGACTGTCCTTCCTGTTTCGCAGATGAGGAAACTGAGGCTTAGAGAAGTTTGGCAAATTGGCTAAGTTCCTACAGCTAGTGAGTAACAGAGGCTGGATTTAAG	EXD2	EXD2_e2	ENSE00001535336	EXD2_e2	ENSE00001535336	U	sub	Intron up	75.1430391085946	75.1834561103736	0.0404170017790029	60.9977324263039	67.6923076923077	76.5246449456976	0.168495911382749	0.033839405	0.01707086	0.0322556048631668	0.0107365846633911	0.01664757	0.0017569661	0.03125	0.0126953125
DDR1_e12_C5G	C5G	AGGTGTCCCTGTCTGTCTAGCCTTGAGTCTCATCCCTTCCCCGTGTTTCCCCTCCTCCTTCTCCCGACAGCGTTGCTGCTCTCCAATCCAGCCTACCGCCTCCTTCTGGCCACTTACGCCCGTCCCCCTCGAGGCCCGGGCCCCCCCACACCCGCCTGGGCCAAACCCACCAACACCCAGGGTAAGCCCCTCTGCCCCTGGGCTCC	DDR1	DDR1_e12	ENSE00003480800	DDR1_e12	ENSE00003480800	G	sub	Intron up	20.9422448753619	18.8656582181047	-2.0765866572572	0.0	0.0	7.14285714285714	0.74677590730316	0.0047343373	0.013942391	0.0048572719097137	0.0061968564987182	0.0048351586	-7.748604e-07	0.0	0.005859375
DDR1_e12_del4to9	del4to9	AGGTGTCTGTCTAGCCTTGAGTCTCATCCCTTCCCCGTGTTTCCCCTCCTCCTTCTCCCGACAGCGTTGCTGCTCTCCAATCCAGCCTACCGCCTCCTTCTGGCCACTTACGCCCGTCCCCCTCGAGGCCCGGGCCCCCCCACACCCGCCTGGGCCAAACCCACCAACACCCAGGGTAAGCCCCTCTGCCCCTGGGCTCC	DDR1	DDR1_e12	ENSE00003480800	DDR1_e12	ENSE00003480800	∆6nt	∆6nt	Intron up	20.9422448753619	48.1564449399739	27.214200064612	23.5294117647059	22.7272727272727	0.0	0.74677590730316	-0.0066803396	0.042679638	0.0074603706598281	-0.0285762548446655	0.049724966	-0.004042715	0.0	0.064453125
C12orf29_e2_A6T	A6T	AGGTGTGCATGTGTGCAAAGACATAGAGGCTATCTATCTTAAACCGGTTTTCTCTCTCTCTTTTTTTAAGCCATTTAAAGTTTTGGCAACTGAAACTGTAAGTCACAAGGCATTAGATGCAGATATATACAGTGCAATTCCAACAGAAAAAGTGGATGGAACATGTTGTTATGTTACTACCTATAAAGGTAAAATAAAACTATAATATTTACT	C12orf29	C12orf29_e2	ENSE00003644047	C12orf29_e2	ENSE00003644047	U	sub	Intron up	68.9394037947397	69.8627132565875	0.92330946184781	42.9319371727749	35.3260869565217	64.4859813084112	0.0	0.046937108	-0.0006211698	0.0403590574860572	0.0110269486904144	-0.0040403605	0.0010437369	0.0	0.0166015625
KLC1_e14_del2to4	del2to4	AGGTGTGGCTCTTGTGGGAAGGAGGGAGAACCACCTGCAGCTTCACGTTTGTTCACGTTTTTTTCAGGATGGCACTGGATCTTTAAAACGCAGTGGTTCCTTTAGCAAACTCCGGGCTTCCATTAGACGCAGCAGTGAGAAGCTGGTTAGGAAGCTGAAGGGAGGAAGTTCACGAGAGAGTGAGCCAAAGAACCCCGGGTAACTATCTCTTCCAGCTCTCCCG	KLC1	KLC1_e14	ENSE00003614763	KLC1_e14B	ENSE00003614763	∆3nt	∆3nt	Intron up	77.4185058656513	80.0557348351802	2.6372289695289	45.9016393442623	61.3636363636364	77.088948787062	0.0	0.00049975514	-0.0577085	-0.0041058808565139	0.022486537694931	-0.0032450259	0.04605031	0.01171875	0.124755859375
ITGA2B_e11_A6T	A6T	AGGTGTGGGCCCATTTCTTAAAGAGGATGCTTGTCCAGCGGCGTGAATGATGGTGCTCCTCATCTTGCAGATGGCGTCGTATTTTGGGCATTCAGTGGCTGTCACTGACGTCAACGGGGATGGGTGAGGAGGGACATGCCCCACCCCT	ITGA2B	ITGA2B_e11	ENSE00003484770	ITGA2B_e11	ENSE00003484770	U	sub	Intron up	0.910243099198949	2.91987941184612	2.00963631264717	0.967117988394584	0.990990990990991	0.797607178464606	0.0501568828975115	0.051520847	-0.00010600686	0.022012174129486	0.0035224258899688	-0.026504517	-0.0023485422	0.0	0.00750732421875
C12orf29_e2_del4to9	del4to9	AGGTGTGTGCAAAGACATAGAGGCTATCTATCTTAAACCGGTTTTCTCTCTCTCTTTTTTTAAGCCATTTAAAGTTTTGGCAACTGAAACTGTAAGTCACAAGGCATTAGATGCAGATATATACAGTGCAATTCCAACAGAAAAAGTGGATGGAACATGTTGTTATGTTACTACCTATAAAGGTAAAATAAAACTATAATATTTACT	C12orf29	C12orf29_e2	ENSE00003644047	C12orf29_e2	ENSE00003644047	∆6nt	∆6nt	Intron up	68.9394037947397	74.2824260236313	5.3430222288916	49.8210450966357	36.90036900369	63.1820499745028	0.0	0.0057549775	-0.016209424	0.0184863954782485	-0.0082514584064483	-0.0003979504	-0.0003130734	0.0	0.107421875
COL9A2_e3_del4to6	del4to6	AGGTGTGTGTGCCCACTTGGGGTAGTGTGAGCCGTAGTGTGCTGTCTCACCAACTTGTATCTTGCAGGGTGACAATGGGCCCCCTGGAAAAGCTGGCCCTCCGGTGAGTGCTTTATCCTCTTTGGCCT	COL9A2	COL9A2_e3	ENSE00003647977	COL9A2_e3	ENSE00003647977	∆3nt	∆3nt	Intron up	64.166294923016	65.4581809709071	1.2918860478911	62.332268370607	49.5085190039319	48.8499828355647	0.0	-0.011523932	-0.0061014593	-0.0364437848329544	-0.0234456360340118	0.09940788	0.0026441216	0.0	0.060546875
DNAH14_e12_del1to1	del1to1	AGGTGTTCTTTATATATGTAGATATAAATGATTTTTAAATGATTTTTTTCTTCCCATTTCTTAATCCAGAACATTCAAGGACAACTCTTTTCCTACTGGAAAGACAACAAATGATTGTGAAGAACTTGTTGATAATTCAAAGTTACATGCTATTTCTGTTCAAAAGTCAGAAGTAAAAACAGACACTGATATTAATGAGGTAAAATGATCTTTGAAAAATATAA	DNAH14	DNAH14_e12	ENSE00002285699	DNAH14_e12	ENSE00002285699	∆1nt	∆1nt	Intron up	72.0572572165323	73.1870899988122	1.1298327822799	36.7920449632512	42.1965317919075	70.6927985414768	0.0	0.0006186068	-1.2993813e-05	0.0034563243389129	-0.0429813861846923	0.06979884	7.1525574e-06	0.001953125	0.009765625
EXD2_e2_del6to8	del6to8	AGGTGTTTATTTATCATTTTACTTAAGCCTCACAGTAATCCTACATAATGGTATTCCTATTTCACAGATGAGGAGACTGTCCTTCCTGTTTCGCAGATGAGGAAACTGAGGCTTAGAGAAGTTTGGCAAATTGGCTAAGTTCCTACAGCTAGTGAGTAACAGAGGCTGGATTTAAG	EXD2	EXD2_e2	ENSE00001535336	EXD2_e2	ENSE00001535336	∆3nt	∆3nt	Intron up	75.1430391085946	81.883881535847	6.7408424272524	68.4931506849315	77.728285077951	71.1884753901561	0.168495911382749	-0.015196025	-0.020420432	0.0165977478027343	0.0160786509513854	0.029484697	-0.023685992	0.091796875	0.004638671875
EXD2_e2_G5T	G5T	AGGTTAATTTTATTTATCATTTTACTTAAGCCTCACAGTAATCCTACATAATGGTATTCCTATTTCACAGATGAGGAGACTGTCCTTCCTGTTTCGCAGATGAGGAAACTGAGGCTTAGAGAAGTTTGGCAAATTGGCTAAGTTCCTACAGCTAGTGAGTAACAGAGGCTGGATTTAAG	EXD2	EXD2_e2	ENSE00001535336	EXD2_e2	ENSE00001535336	U	sub	Intron up	75.1430391085946	68.7439706036108	-6.3990685049838	60.1744186046512	58.7227414330218	75.7687576875769	0.168495911382749	0.041863173	0.012224272	0.0357844531536102	0.0182573050260543	0.014728054	-0.013596177	-0.01953125	0.01123046875
COL11A1_e61_A2G	A2G	AGGTTACAAATATAACAGAGACACAAATGCTCCAGATTTTTATCTGTGCTTTTGCATTTGCATTTTGTAGGGTCCTCAAGGCCCAAAGGGTAACAAAGGCTCTACTGTAAGTACTTTTCCCTTTGACAATT	COL11A1	COL11A1_e61	ENSE00001796962	COL11A1_e61	ENSE00001796962	G	sub	Intron up	76.657434160379	72.6975412162269	-3.9598929441521	75.8508914100486	57.4733096085409	59.6311475409836	0.16141929763614	-0.031668335	-0.0025685728	-0.0168085247278213	-0.0122665166854858	-0.037230253	0.0006599128	-0.001953125	-0.06591796875
DNAH17_e15_del4to6	del4to6	AGGTTACCAGAGAACAATTTAAAATCTGGTTGGACTCGGAACAAAACCTGTCACCTCTGTTTTTCAGATAAAGACTATAGTGAAGGCAGTAGAATTTCTACTAATAAAGTCAGAACTGGAAGCAATTGATGTCAAGTTATTGAGCGCTGAAACGACATTATTCTGGAATGGCGAAGGTACGGAGGCCACATTCCTCCCACA	DNAH17	DNAH17_e15	ENSE00003540137	DNAH17_e15	ENSE00003540137	∆3nt	∆3nt	Intron up	91.2703792759594	89.3387563522904	-1.931622923669	89.5104895104895	81.4814814814815	81.8181818181818	0.0718749925595099	-0.009836733	-0.0024425387	0.0043996125459671	0.0176285356283187	-0.0279928	-0.007229954	-0.001953125	-0.052734375
C12orf29_e2_G5T	G5T	AGGTTAGCATGTGTGCAAAGACATAGAGGCTATCTATCTTAAACCGGTTTTCTCTCTCTCTTTTTTTAAGCCATTTAAAGTTTTGGCAACTGAAACTGTAAGTCACAAGGCATTAGATGCAGATATATACAGTGCAATTCCAACAGAAAAAGTGGATGGAACATGTTGTTATGTTACTACCTATAAAGGTAAAATAAAACTATAATATTTACT	C12orf29	C12orf29_e2	ENSE00003644047	C12orf29_e2	ENSE00003644047	U	sub	Intron up	68.9394037947397	68.7051914993765	-0.234212295363201	42.2814207650273	30.5923961096375	54.3325526932084	0.0	0.046884358	0.00021579862	0.0303813442587852	0.0101493000984191	0.00097060204	0.0009036362	0.0	0.0791015625
ITGA2B_e11_G5T	G5T	AGGTTAGGGCCCATTTCTTAAAGAGGATGCTTGTCCAGCGGCGTGAATGATGGTGCTCCTCATCTTGCAGATGGCGTCGTATTTTGGGCATTCAGTGGCTGTCACTGACGTCAACGGGGATGGGTGAGGAGGGACATGCCCCACCCCT	ITGA2B	ITGA2B_e11	ENSE00003484770	ITGA2B_e11	ENSE00003484770	U	sub	Intron up	0.910243099198949	2.84214259103647	1.93189949183752	0.81190798376184	0.78125	0.952380952380952	0.0501568828975115	0.018309422	-0.0055238903	0.0197321735322475	-0.0012907981872558	-0.019094586	-0.0021962821	0.0	0.00567626953125
DGUOK_e2_T3G	T3G	AGGTTAGTAGCAGCCTTCTCCTTCAGCCCTGATTTGGGAAGCATCCCAATACATGCTATTTGCATTGCAGCTGTGGGAAAGTCCACGTTTGTGAAGTTACTCACGAAAACTTACCCAGAATGGCACGTAGCTACAGAACCTGTAGCAACATGGCAGAATATCCAGGCTGCTGGCACCCAAAAAGTAAGTTTTTAGTTGTGGTGGGTAG	DGUOK	DGUOK_e2	ENSE00003565535	DGUOK_e2	ENSE00003565535	G	sub	Intron up	88.6188865403173	87.6827171639676	-0.936169376349694	90.625	83.3333333333333	72.0	0.128670391359998	-0.019036084	0.0029687285	-0.0408522337675094	-0.0266143679618835	0.026414096	0.0038378537	-0.0078125	-0.01513671875
EXD2_e2_del4to9	del4to9	AGGTTATTTATCATTTTACTTAAGCCTCACAGTAATCCTACATAATGGTATTCCTATTTCACAGATGAGGAGACTGTCCTTCCTGTTTCGCAGATGAGGAAACTGAGGCTTAGAGAAGTTTGGCAAATTGGCTAAGTTCCTACAGCTAGTGAGTAACAGAGGCTGGATTTAAG	EXD2	EXD2_e2	ENSE00001535336	EXD2_e2	ENSE00001535336	∆6nt	∆6nt	Intron up	75.1430391085946	72.4587574623829	-2.68428164621171	73.6654804270463	62.987012987013	72.3958333333333	0.168495911382749	0.010580927	-0.04177545	0.0291648060083389	-0.0414430797100067	0.037903003	-0.07897806	0.05859375	-0.0283203125
NF1_e50_A2G	A2G	AGGTTCATCCTGTTTTAAGTCACACTTGTGATTTGTTAAATTTTTTAACCTGCCACCGTTTTCCTTTTAGCTTTACTTACAGTGTCTGAAGAAGTTCGAAGTCGCTGCAGCCTAAAACATAGAAAGTCACTTCTTCTTACTGATATTTCAATGGAAAATGTTCCTATGGATACATATCCCATTCATCATGGTGACCCTTCCTATAGGTAAGTGGATTTACTCTCCTATAAT	NF1	NF1_e50	ENSE00003966128	NF1_e50	ENSE00003966128	G	sub	Intron up	78.4499799810329	79.644991109997	1.1950111289641	45.6310679611651	65.0	74.694589877836	0.0	-0.00017738342	-1.8656254e-05	-0.0064696073532104	-0.001832902431488	-0.035239995	0.0017010272	0.0	-0.0185546875
DNAH17_e15_C5T	C5T	AGGTTCTTACCAGAGAACAATTTAAAATCTGGTTGGACTCGGAACAAAACCTGTCACCTCTGTTTTTCAGATAAAGACTATAGTGAAGGCAGTAGAATTTCTACTAATAAAGTCAGAACTGGAAGCAATTGATGTCAAGTTATTGAGCGCTGAAACGACATTATTCTGGAATGGCGAAGGTACGGAGGCCACATTCCTCCCACA	DNAH17	DNAH17_e15	ENSE00003540137	DNAH17_e15	ENSE00003540137	U	sub	Intron up	91.2703792759594	90.405306245915	-0.865073030044405	87.8326996197719	84.7507331378299	82.2784810126582	0.0718749925595099	0.0022252798	0.005095035	0.005823440849781	0.0145431607961654	-0.001665026	0.0006838739	0.00390625	0.0029296875
BRCA1_e17_C3G	C3G	AGGTTCTTAGGACAGCACTTCCTGATTTTGTTTTCAACTTCTAATCCTTTGAGTGTTTTTCATTCTGCAGATGCTGAGTTTGTGTGTGAACGGACACTGAAATATTTTCTAGGAATTGCGGGAGGAAAATGGGTAGTTAGCTATTTCTGTAAGTATAATACTATTTCTCCCCT	BRCA1	BRCA1_e17	ENSE00004011565	BRCA1_e17	ENSE00004011565	G	sub	Intron up	67.8775139363864	68.6552741257798	0.777760189393395	44.5891783567134	45.5445544554455	77.038895859473	0.19669243604555	-0.008588165	0.008992165	0.0084942728281021	0.0030497908592224	-0.022093639	0.002138704	0.0	0.0888671875
HMBS_e2_T1A	T1A	AGGTTCTTGGACAAGGTGTTGAGGAACACTAGAAACAGAGGGGACTGTGACCTGGGGACTTTTTCTGCAGGAAGAAAACAGCCCAAAGATGAGAGTGATTCGCGTGGGTACCCGCAAGAGCCAGGTGGGTGCAGGAGCCGGGGTGGAGG	HMBS	HMBS_e2	ENSE00003527962	HMBS_e2	ENSE00003527962	A	sub	Intron up	57.2381206781166	50.2958272795635	-6.9422933985531	52.8138528138528	28.4552845528455	36.734693877551	0.220797794846771	0.015225261	0.0016043782	0.0023098438978195	-0.0035721063613891	-0.0065931976	0.009145826	0.0	0.01171875
COL1A1_e8_del1to21	del1to21	AGGTTGACAGGGACTTGTCTTCTAACCCATCTTTTTCCTTCTTCTCAAGGGTCCCCAAGGCTTCCAAGGTCCCCCTGGTGAGCCTGGCGAGCCTGGAGCTTCAGTAAGCACTCTCTATACAGATTCAT	COL1A1	COL1A1_e8	ENSE00003621866	COL1A1_e8	ENSE00003621866	∆21nt	∆21nt	Intron up	77.1747636067984	79.586477114361	2.4117135075626	85.4517611026034	67.6587301587302	68.8128772635815	0.15890705320535	0.03796652	0.008247584	0.0336361229419708	-0.000756561756134	0.049453035	0.0005390644	0.0	0.1025390625
ELOVL7_e5_A3G	A3G	AGGTTGCTGCCATTCTGAAACTTTAATACTTCAAAAAGTACTTAAGGTACATGTTTGCTTTTCCTTCCAGCTTCTTCATTTCATTAGTACTTGGAATCTTAAAGATGTACTCTTTGAGCCAGTACCTGCTACTTAAGAAGAGAATACTCTCTTAGAAGCAGCTGATGGAAAAGCCCATTAATATTCTATGTATGTGGCATTCTACTTTCCCTAT	ELOVL7	ELOVL7_e5	ENSE00002046833	ELOVL7_e5	ENSE00002046833	G	sub	Intron up	8.5385761173959	6.01414291384635	-2.52443320354955	1.33152173913043	0.831733845169546	4.98501770634704	0.0704491884772025	-0.010387361	-0.01989925	-0.0130577683448791	-0.0192594230175018	0.001796633	-0.003868252	0.005859375	-0.00018310546875
NDUFS7_e6_A5T	A5T	AGGTTGGCCTCGTCCCAGCCGCCCAGCCGCCCCCAGAGTGAGCTGCGCACGGACCCCGCCTCTCTTCCAGGTCTACGACCAGATGCCGGAGCCGCGCTACGTGGTCTCCATGGGGAGGTGAGTGCAGGGCGGGGGGTCTCCA	NDUFS7	NDUFS7_e6	ENSE00003489963	NDUFS7_e6	ENSE00003489963	U	sub	Intron up	68.2260782932569	65.3683801355512	-2.8576981577057	70.4809286898839	51.1019283746557	46.971736204576	0.195557200520719	-0.059000373	-0.08363226	-0.0452764630317688	-0.031312271952629	0.02394186	0.068718806	-0.033203125	-0.1357421875
LDLR_e7_del1to3	del1to3	AGGTTGGCGGCGAAGGGATGGGTAGGGGCCCGAGAGTGACCAGTCTGCATCCCCTGGCCCTGCGCAGGGACCAACGAATGCTTGGACAACAACGGCGGCTGTTCCCACGTCTGCAATGACCTTAAGATCGGCTACGAGTGCCTGTGCCCCGACGGCTTCCAGCTGGTGGCCCAGCGAAGATGCGAAGGTGATTCCCGGGTGGGACTGAGCCC	LDLR	LDLR_e7	ENSE00004011958	LDLR_e7	ENSE00004011958	∆3nt	∆3nt	Intron up	93.6807336000452	93.9343296502852	0.253596050240001	88.2352941176471	73.4375	97.1830985915493	0.151047841269842	0.008855522	0.00028675795	0.0193562805652618	-0.0047426223754882	0.0775916	0.0018989444	0.0	0.0771484375
PMS2_e9_T2G	T2G	AGGTTGTTAGAATGCGGGGGGCTGGGAACATTTGTCATTTATTCTTTTCTACTCCTTGTATTTTGTGCAGGTCTGCAGACTCGTGAATGAGGTCTACCACATGTATAATCGACACCAGTATCCATTTGTTGTTCTTAACATTTCTGTTGATTCAGGTAAGTTCCATTGGCATTTCAGTAC	PMS2	PMS2_e9	ENSE00003739851	PMS2_e9	ENSE00003739851	G	sub	Intron up	97.982453060385	97.9432080547469	-0.0392450056381	96.5408805031447	97.9084967320262	99.1927346115035	0.0252196779138096	-0.00030753016	-9.655952e-06	-0.0091156065464019	-0.0010966360569	0.02847907	8.285046e-06	0.0	-0.021484375
TSGA10_e11_A3G	A3G	AGGTTTAAACACACTACAAGATGACAAAACAAAAATTTCAGAATTAGTTTTATTATTAAAATATTTGCAGACTTTTGTATGAAAACACAGAAAAAGATCTTTCTGATACTCAGCGACACCTTGCTAAGAAAAAATATGAGCTACAGCTTACTCAGGAGAAAATTATGTGCTTGGATGAAAAAATTGGTGAGTTTTTTTCTCTTAATATTAC	TSGA10	TSGA10_e11	ENSE00003666833	TSGA10_e11	ENSE00003666833	G	sub	Intron up	55.4699221728131	51.5357290301642	-3.9341931426489	24.8447204968944	12.3983739837398	27.5352585627938	0.0	-0.024169534	-0.012756497	-0.0060375928878784	-0.0176551938056945	-0.011708289	0.00014638901	-0.001953125	-0.0078125
EXD2_e2_del5to25	del5to25	AGGTTTAAGCCTCACAGTAATCCTACATAATGGTATTCCTATTTCACAGATGAGGAGACTGTCCTTCCTGTTTCGCAGATGAGGAAACTGAGGCTTAGAGAAGTTTGGCAAATTGGCTAAGTTCCTACAGCTAGTGAGTAACAGAGGCTGGATTTAAG	EXD2	EXD2_e2	ENSE00001535336	EXD2_e2	ENSE00001535336	∆21nt	∆21nt	Intron up	75.1430391085946	75.0181429691099	-0.124896139484698	49.4252873563218	71.2328767123288	70.9497206703911	0.168495911382749	0.00871405	-0.2144869	0.0052994042634963	-0.1086238175630569	0.046900705	-0.10394287	-0.0078125	-0.0533447265625
PIWIL4_e6_del2to2	del2to2	AGGTTTGAACTTAGAATTACACTGTTACTGACTGATATTTACCAAAAATTCAAAAAAATATACTTGCAGGATCCTCAAAAAGTTGTCCATGTACCAAATTGGACGGAACTTCTATAATCCTTCAGAGCCAATGGAAATTCCCCAGCACAAGTAGGTTTATTTATATTTTCTGTTA	PIWIL4	PIWIL4_e6	ENSE00001195421	PIWIL4_e6	ENSE00001195421	∆1nt	∆1nt	Intron up	95.2063240510466	95.9257355125791	0.719411461532504	95.9523809523809	95.0281425891182	97.4342105263158	0.0411705863174464	-0.043044955	0.00027364492	-0.0180851146578788	0.0026068091392517	0.03538616	0.0008341372	0.0	-0.025390625
PIWIL4_e6_G4T	G4T	AGGTTTTGAACTTAGAATTACACTGTTACTGACTGATATTTACCAAAAATTCAAAAAAATATACTTGCAGGATCCTCAAAAAGTTGTCCATGTACCAAATTGGACGGAACTTCTATAATCCTTCAGAGCCAATGGAAATTCCCCAGCACAAGTAGGTTTATTTATATTTTCTGTTA	PIWIL4	PIWIL4_e6	ENSE00001195421	PIWIL4_e6	ENSE00001195421	U	sub	Intron up	95.2063240510466	95.7852640870592	0.578940036012599	94.131455399061	95.0859950859951	97.3880597014925	0.0411705863174464	-0.014134377	-0.0001412332	-0.0061609745025634	0.0029451847076416	0.003601849	-6.2316656e-05	0.0	0.009765625
EXD2_e2_del5to7	del5to7	AGGTTTTTATTTATCATTTTACTTAAGCCTCACAGTAATCCTACATAATGGTATTCCTATTTCACAGATGAGGAGACTGTCCTTCCTGTTTCGCAGATGAGGAAACTGAGGCTTAGAGAAGTTTGGCAAATTGGCTAAGTTCCTACAGCTAGTGAGTAACAGAGGCTGGATTTAAG	EXD2	EXD2_e2	ENSE00001535336	EXD2_e2	ENSE00001535336	∆3nt	∆3nt	Intron up	75.1430391085946	76.2775896749341	1.1345505663395	76.9633507853403	67.1052631578947	78.6666666666667	0.168495911382749	-0.011856437	-0.024348617	0.0294707715511322	0.0156245380640029	0.033992402	-0.028555214	0.05859375	0.011474609375
TSGA10_e11_del3to5	del3to5	AGTAAACACACTACAAGATGACAAAACAAAAATTTCAGAATTAGTTTTATTATTAAAATATTTGCAGACTTTTGTATGAAAACACAGAAAAAGATCTTTCTGATACTCAGCGACACCTTGCTAAGAAAAAATATGAGCTACAGCTTACTCAGGAGAAAATTATGTGCTTGGATGAAAAAATTGGTGAGTTTTTTTCTCTTAATATTAC	TSGA10	TSGA10_e11	ENSE00003666833	TSGA10_e11	ENSE00003666833	∆3nt	∆3nt	Intron up	55.4699221728131	56.137367908962	0.667445736148897	28.9473684210526	15.1103565365025	30.7459677419355	0.0	-0.015310854	-0.006271422	-0.0247058719396591	-0.0104640126228332	0.03520608	0.0006311536	0.005859375	0.0166015625
DOCK7_e7_del4to9	del4to9	AGTAAAGATAAAGAGTTGGAATATGATAAGCATATTCATTTTGGTGTTGCTTTTCAATTTGTAGGAAGAACCAATAGAACGGCTTAGTGTTCCTGATATACCCAAAGAACATTTTGGTCAAAGACTTCTTGTAAAATGCTTATCACTCAAGTGAGTATTTATTTCTTTTACTTAC	DOCK7	DOCK7_e7	ENSE00001800119	DOCK7_e7	ENSE00001800119	∆6nt	∆6nt	Intron up	96.9399887787006	96.5441147352565	-0.3958740434441	96.4912280701754	95.8416833667335	98.6009094088842	0.0267595352419683	-0.0022380352	-0.0015175343	0.007553294301033	0.0151737034320831	0.08573946	-0.00046381354	0.0	-0.048828125
PTEN_e4_del5to25	del5to25	AGTAAAGTGCAAAAGATAACTTTATATCACTTTTAAACTTTTCTTTTAGTTGTGCTGAAAGACATTATGACACCGCCAAATTTAATTGCAGAGGTAGGTATGAATGTACTGTACTATG	PTEN	PTEN_e4	ENSE00003595610	PTEN_e4	ENSE00003595610	∆21nt	∆21nt	Intron up	78.8544340531427	76.8682269414669	-1.9862071116758	85.4290339989207	64.0849469081824	64.5544554455446	0.15041737817627	-0.017985284	8.997321e-05	-0.0377043336629867	-0.0082177221775054	-0.00064989924	-0.00050887465	0.0	-0.05078125
ATM_e60_del1to21	del1to21	AGTAAATTAGCTGTCAAACCTCCTAACTTCACTGTATTCTTTACTTTAGGTGTTGCTTTTGAACAGGGCAAAATCCTTCCTACTCCTGAGACAGTTCCTTTTAGACTCACCAGAGATATTGTGGATGGCATGGGCATTACGGGTGTTGAAGGTGTCTTCAGAAGGTAAGTGATATGAAGTAAAGGAGGG	ATM	ATM_e60	ENSE00003609743	ATM_e60	ENSE00003609743	∆21nt	∆21nt	Intron up	92.0259923215587	93.3117548715122	1.2857625499535	90.1869158878505	85.9649122807018	92.3497267759563	0.238677465258039	0.0006134212	0.0010370314	0.0067076236009597	0.0024070143699645	0.011357844	-0.0009226203	0.001953125	0.068359375
PDZRN4_e3_G1A	G1A	AGTAAATTGTCCCTAATAATATTTAAATTTTGCTTACATCTTTCTTCTGCTAATGATTTTTTAAAAATAGAATAATCAGGAAGGAACATCGACTGAAGGAATTTACGTTTCAAAAATTTTAGAAAATGGACCTGCTGACAGAGCAGATGGCCTGGAGATTCATGACAAAATCATGGAGGTAAGACAATGATAAAACATGTATA	PDZRN4	PDZRN4_e3	ENSE00001552944	PDZRN4_e3	ENSE00001552944	A	sub	Intron up	92.5888153875406	92.8476375000132	0.258822112472601	90.4737646459501	88.4615384615385	87.1216290588883	0.0	0.016459137	-0.0010461211	0.0547969490289688	0.008395105600357	-0.002062939	-0.0021981	0.0	0.041015625
CDKL3_e7_A2G	A2G	AGTAAATTTAATTTTTACCATATGGAGCCCTGTTGAGAGCTCACTTATTAAAATCTTTTTCCTTTCCTAGGCTTGTTTACAAATTGATCCTGCTGACAGGATATCATCTAGTGATCTTTTGCATCATGAGTATTTTACTAGAGATGGATTTATTGAAAAGTAAGCATTTTGAGTGAATGTGGGT	CDKL3	CDKL3_e7	ENSE00003552998	CDKL3_e7	ENSE00003552998	G	sub	Intron up	86.2448897697981	86.1407543296247	-0.104135440173403	79.5316159250586	82.1784420289855	87.978222483814	0.0	0.0005273819	0.00025588274	0.0135577768087387	0.0098174214363098	0.0077055395	0.0005917847	0.0	0.072265625
DMD_e71_del1to6	del1to6	AGTAAATTTTTTTGCGGCTGAGTTTGCGTGTGTCTCCTTCACCACCTCATTTTTTGTTTTGCAGTCCCGTTACTCTGATCAACTTCTGGCCAGTAGATTCTGCGTGAGTACTTTTTTTGCTGAAGGGT	DMD	DMD_e71	ENSE00001158912	DMD_e71	ENSE00001158912	∆6nt	∆6nt	Intron up	84.4946687655575	83.7083754063814	-0.786293359176105	89.3408134642356	73.1292517006803	75.929203539823	0.0	0.03129664	0.027156323	0.0309718698263168	0.0865672826766967	0.014616489	-0.0009316504	0.001953125	0.072265625
FGFR1OP2_e5_C2G	C2G	AGTAACACTCATTCAGTTTTTAAATTACGGATGATATCCGTATTAACATTATAATGACTCTATACTACAGATTGACATGGTACATCGTAACAAGTCCGAAGGATTCTTCCTTGATGCATCTCGACACATCCTTGAAGCACCTCAACATGGACTGGAGAGAAGGCACTTGGAAGCAAATCAGAATGTACACTAAATAAACAGTCAACTTT	FGFR1OP2	FGFR1OP2_e5	ENSE00000732709	FGFR1OP2_e5	ENSE00000732709	G	sub	Intron up	35.1799684287671	22.4485061367991	-12.731462291968	11.7647058823529	6.52173913043478	8.69565217391304	0.74170113213875	-0.00078037987	0.00029712915	0.0057089403271675	0.0013594627380371	-0.016131151	-0.0040358603	0.0	-0.00311279296875
RELCH_e23_C4A	C4A	AGTAACAGCTAACCCAGTTCTTATTCCAGTTTACCAAACCATTTTTTATTGCATGTTGACTGGTTTACAGCTGACTCTTCGAGGCATGAGTGAAGCGTTAGTTGACAAGCGGGTTGCTCCGGCCCTTGTTACCTTGTCCAGTGATCCTGAATTGTGAGTTTCACAGACTGCGACCTTA	RELCH	RELCH_e23	ENSE00003538185	KIAA1468_e23B	ENSE00003538185	A	sub	Intron up	56.687462038908	72.3271468016939	15.6396847627859	57.4338085539715	64.0674394099052	68.3098591549296	0.0	0.018718123	0.03351891	0.0273940116167068	0.034226506948471	0.018573381	0.010492116	0.033203125	0.0439453125
CACNA1C_e8_del2to22	del2to22	AGTAACCCAATTCTGCTTCTTCTTTCCTAACTTTCCTTCGTCTTTCCAGATGCAGGACGCTATGGGCTATGAGTTACCCTGGGTGTATTTTGTCAGTCTGGTCATCTTTGGATCCTTTTTCGTTCTAAATCTGGTTCTCGGTGTGTTGAGCGGGTAAGCTGACCGTTTCTATGTCCTC	CACNA1C	CACNA1C_e8	ENSE00003492140	CACNA1C_e8C	ENSE00003492140	∆21nt	∆21nt	Intron up	68.2264289247566	94.694725971689	26.4682970469324	94.5407279029463	90.9019607843137	92.4295774647887	0.0	0.0114014745	0.04514411	0.005041092634201	-0.0434123575687408	0.06409705	-0.01966694	0.1884765625	0.1865234375
ANXA13_e2_del4to4	del4to4	AGTAACCTAGGGAGCAGCTGGCCTTTAGGAGTGGACCAGCATTTTTATGTATTTTTTTTTAATCCTCAGAGCCAGTCGTACACCCTCTCAGAAGGCAGTCAACAGTTGCCTAAAGGGGACTCCCAACCCTCGACAGTCGTGCAGCCTCTCAGCCACCCATCACGGAATGGAGAGCCAGAGGCCCCACAGCCTGTAAGCACTTTATTTTCCCCCCAAA	ANXA13	ANXA13_e2	ENSE00001311726	ANXA13_e2	ENSE00001311726	∆1nt	∆1nt	Intron up	88.4934779972681	91.2111319135374	2.7176539162693	77.7777777777778	76.7441860465116	93.4782608695652	0.0918560823001982	-0.00543952	0.039752305	0.0329929441213607	0.0443423092365264	0.0658139	0.024442762	0.013671875	0.173828125
HS6ST2_e4_G4A	G4A	AGTAACTAATTGCTTTTTGTCTCTGTGGTCCTTGTTGTGTATATGTTTTCTATTCTTTCTGTGGGTATAGTAAGGATAAACGGGGTTCTCCAAACACTAACGCAGGCGCCAACTCTCCGTCATCCACAAAGACCCGGAACACATCTAAGAGTGGGAAGTAAGTGAAAAAGTGCTCCTGTACA	HS6ST2	HS6ST2_e4	ENSE00001154195	HS6ST2_e4	ENSE00001154195	A	sub	Intron up	44.2458236053058	48.8571872584784	4.6113636531726	36.1161524500908	36.4912280701754	42.9241594996091	0.0	0.0006594956	0.050495923	-0.0058045610785484	0.03401480615139	0.013671517	0.02597481	0.04541015625	0.06689453125
MYH7_e6_G3T	G3T	AGTAAGGGAGAAGCCCCACGAGAGCATCCTGTGCAGCTCCTGACCTTTCCTCCCCACCCTCTCCCCACAGACAGAGAAAACCAGTCCATCCTGATCACGTGAGTGTAGCTGCTACTGTATTCC	MYH7	MYH7_e6	ENSE00000654040	MYH7_e6	ENSE00000654040	U	sub	Intron up	13.2239087888588	13.6318129556692	0.407904166810402	8.69565217391304	6.46616541353384	4.68497576736672	0.103517198678471	-0.019197926	-0.002973646	-0.0115547776222229	-0.0035243928432464	0.020953175	0.0034423172	0.0	0.00244140625
CNKSR2_e12_del2to7	del2to7	AGTAAGTTTGAGCAGACATGGGGAAGAAAAACAATGTGATGTGAACTTTGTTCTCTGTGTTTAGGCAAGCTACGACCTATATCTATGCCAGTGGAATATAATTGGGTGGGGGACTATGAAGATCCAAATAAGATGAAGAGAGATAGTAGAAGAGGTAAGTGTTCTAGAATTTCAGTGTA	CNKSR2	CNKSR2_e12	ENSE00001229010	CNKSR2_e12	ENSE00001229010	∆6nt	∆6nt	Intron up	80.957450727747	83.1282005260168	2.1707497982698	79.9196787148595	77.8554778554779	79.5255930087391	0.139070332936088	-0.006663263	-0.0001796782	-0.0188842713832855	0.0024745762348175	-0.001730904	0.015199661	0.103515625	-0.056640625
FAM221A_e5_del1to6	del1to6	AGTAATAACTTGTTTGTATCCCTGTAAATATTTAATTTTTATTCTCCATGTATTGTTTTCTCAGGTGTACCTTCAGTTGAATTTTTAGAATCTCCCATTACGGCAGTAGACAGCCCATTCCTAAAAGCATTTCAAGCATCATCTAGTTCTTCTCCAGAAACGTTAACAGATGGTAATGAAATGAAGTTTAGAACTGT	FAM221A	FAM221A_e5	ENSE00003459641	FAM221A_e5	ENSE00003459641	∆6nt	∆6nt	Intron up	79.0645187251157	80.9451807279572	1.8806620028415	73.1746031746032	68.8500296384114	64.7908182154758	0.0	-0.0321199	-0.020060182	-0.0201234370470047	-0.0207930505275726	0.022294074	-0.0026536882	0.0	0.04296875
ELOVL7_e5_del3to23	del3to23	AGTAATACTTCAAAAAGTACTTAAGGTACATGTTTGCTTTTCCTTCCAGCTTCTTCATTTCATTAGTACTTGGAATCTTAAAGATGTACTCTTTGAGCCAGTACCTGCTACTTAAGAAGAGAATACTCTCTTAGAAGCAGCTGATGGAAAAGCCCATTAATATTCTATGTATGTGGCATTCTACTTTCCCTAT	ELOVL7	ELOVL7_e5	ENSE00002046833	ELOVL7_e5	ENSE00002046833	∆21nt	∆21nt	Intron up	8.5385761173959	9.79093421452153	1.25235809712563	2.26073850791259	1.41843971631206	8.83333333333333	0.0704491884772025	0.02146244	0.08519781	0.0123670995235443	0.0369059741497039	0.077955455	-0.0007816851	0.056640625	0.0440673828125
PTEN_e4_T5A	T5A	AGTAATAGTACTTTTTTTTCTTCCTAAGTGCAAAAGATAACTTTATATCACTTTTAAACTTTTCTTTTAGTTGTGCTGAAAGACATTATGACACCGCCAAATTTAATTGCAGAGGTAGGTATGAATGTACTGTACTATG	PTEN	PTEN_e4	ENSE00003595610	PTEN_e4	ENSE00003595610	A	sub	Intron up	78.8544340531427	77.4280171645331	-1.42641688860959	86.775956284153	63.3514986376022	67.1497584541063	0.15041737817627	0.0024952292	0.0001655817	0.009604662656784	0.0014124810695648	-0.017658874	-0.00020989776	0.0	0.0
OTC_e7_A2G	A2G	AGTAATATATATTTAAGAAAACATGTATAATAAAATTACCTAAATAAGATTTAAATTCTTCCTCCTTTAGGGTTATGAGCCGGATGCTAGTGTAACCAAGTTGGCAGAGCAGTATGCCAAAGAGGTATGCTCTTTACATGTAAAGCTAT	OTC	OTC_e7	ENSE00003605466	OTC_e7	ENSE00003605466	G	sub	Intron up	81.6106422423139	81.1002812998175	-0.510360942496402	94.8275862068966	71.7647058823529	68.3229813664596	0.635005197623438	0.0033743978	0.0101005435	0.0112186819314956	0.0130265057086944	-0.0030393004	0.002986461	0.0	0.005859375
COL4A4_e12_del3to5	del3to5	AGTAATTGCTTTTAATTACTTTTTTAAAATTCAAAAGCAATTAGATTCTTTTTCATTTCTTTCTCAGGGAAATCCCGGTGTGGGAGTAAAGGGGCAAATGGGAGACCCGGTAAGAATTCCCTCTTGCTCTGAGG	COL4A4	COL4A4_e12	ENSE00001461312	COL4A4_e12	ENSE00001461312	∆3nt	∆3nt	Intron up	66.2169913016395	67.6918001504425	1.474808848803	72.3684210526316	51.6949152542373	51.5384615384615	0.451237675351636	0.0033535063	0.0045156777	0.004044771194458	0.0012941807508468	-0.031695426	-0.04035169	-0.00390625	-0.0986328125
GZF1_e3_del4to6	del4to6	AGTAATTGTATTGCAAAGTGAGCTTTGAAATACATCCTAAGTTATCATCTGAATGTTGTACTTTCAGAATTCATACAGGGGAAAAACCTTTTGTCTGTGATGAATGTGGTGCAAGATTCACTCAGAACCACATGCTGATTTATCATAAAAGGTGTCACACAGGTAAATACTCATGCTGTTGTGATTG	GZF1	GZF1_e3	ENSE00003471644	GZF1_e3	ENSE00003471644	∆3nt	∆3nt	Intron up	80.6158049049811	84.4650994856716	3.8492945806905	82.0083682008368	78.8617886178862	89.1129032258065	0.140968003471034	0.014720589	0.005521059	0.0152177736163139	0.009591519832611	0.039453074	0.004961461	0.0	0.059814453125
PAX6_e6_T1A	T1A	AGTAATTTTAAGAAAAAAAGCTCTCTACAGTAAGTTCTCATACCATTGAAGGTATATTTTTGTGTTATAGACCCATGCAGATGCAAAAGTCCAAGTGCTGGACAATCAAAACGTAAGCTTGTCATTGTTTAATGCAT	PAX6	PAX6_e6	ENSE00003499781	PAX6_e6	ENSE00003512677	A	sub	Intron up	9.58389820529571	11.4232125450586	1.83931433976289	4.3161094224924	1.8140589569161	3.0939226519337	0.19147680778371	0.039846122	-0.004667908	-0.0132350549101829	-0.0163518488407135	0.0127565265	0.0008968115	-0.001953125	0.00390625
PARP11_e3_del6to26	del6to26	AGTACAATGTGAACAGCTGGTAAATGAAACTTTCTGGTTTGTCTTAAAGCCGGATACCAACAGTCAGTGTTCAGTTAGCAGTGAAGATATCGAAAAAAGCTTCAAAACAAACCCTTGTGGCTCCATTTCTTTTACTACTTCCAAATTCAGCTACAAGATAGACTTTGCAGGTATGTTTTTTTCCCTAATAGTTGT	PARP11	PARP11_e3	ENSE00000713811	PARP11_e3	ENSE00000713811	∆21nt	∆21nt	Intron up	74.8826500696909	83.7624330755997	8.87978300590879	65.5007949125596	50.0	75.3260869565217	0.0	0.042884976	0.013528526	0.0158540606498718	-0.008887767791748	0.09915763	0.00039803982	0.001953125	0.1875
PARP11_e3_del5to5	del5to5	AGTACACCTCTGTGGCCAAGTCATTAATGTGAACAGCTGGTAAATGAAACTTTCTGGTTTGTCTTAAAGCCGGATACCAACAGTCAGTGTTCAGTTAGCAGTGAAGATATCGAAAAAAGCTTCAAAACAAACCCTTGTGGCTCCATTTCTTTTACTACTTCCAAATTCAGCTACAAGATAGACTTTGCAGGTATGTTTTTTTCCCTAATAGTTGT	PARP11	PARP11_e3	ENSE00000713811	PARP11_e3	ENSE00000713811	∆1nt	∆1nt	Intron up	74.8826500696909	80.9866383716014	6.1039883019105	60.6796116504854	45.0450450450451	68.2926829268293	0.0	0.01405707	-0.02909407	-0.023032009601593	-0.009886234998703	0.04477948	0.0002796352	0.001953125	0.029296875
CRYZ_e7_T1A	T1A	AGTACAGATAGTAGCTATTTTACAGTTTTTCACTTGCTATCTTACTCTACATTTCTCTTTTATTATATAGAAGTATGTTGGTGAGAAAGGAATTGATATAATTATTGAAATGTTAGCTAATGTAAATCTTAGTAAAGACTTGAGTCTTCTGTCACATGGAGGACGAGTGATAGTAAGTATTCCTTTTCTTTTTTTTT	CRYZ	CRYZ_e7	ENSE00000774938	CRYZ_e7	ENSE00000774938	A	sub	Intron up	1.0085179946116	1.38639313828377	0.37787514367217	0.131061598951507	0.0726084588854602	0.0	0.0649435061830107	0.014998496	0.0011622608	0.0095196291804313	0.0009872019290924	0.030081987	0.0006400943	0.0	0.00341796875
RELCH_e23_del4to4	del4to4	AGTACAGCTAACCCAGTTCTTATTCCAGTTTACCAAACCATTTTTTATTGCATGTTGACTGGTTTACAGCTGACTCTTCGAGGCATGAGTGAAGCGTTAGTTGACAAGCGGGTTGCTCCGGCCCTTGTTACCTTGTCCAGTGATCCTGAATTGTGAGTTTCACAGACTGCGACCTTA	RELCH	RELCH_e23	ENSE00003538185	KIAA1468_e23B	ENSE00003538185	∆1nt	∆1nt	Intron up	56.687462038908	53.3601390153177	-3.3273230235903	65.5172413793104	36.6379310344828	53.6679536679537	0.0	0.0026683211	0.011783898	0.0282626748085021	0.0396977961063385	0.08322145	-0.003760308	0.015625	0.03564453125
LIMCH1_e12_G3T	G3T	AGTACAGGTGGGGTCAGAGCCTCTGGTGTGAATTCTTTCCTAGGAGTGAAACTGTCCTCTCTGGCTTTAGTTACATCCAAACAGCTGCCACAGGATGGCAAAGAAGAAACAGAAAGCGCTCCAAGAGATTCTGAGAGGCTGTCAAAGGCAGAAAGATCAGAGGACAGCAGCCAGCCACTGTGAGCATCTTGCCTGCGCTCTGCT	LIMCH1	LIMCH1_e12	ENSE00004010802	LIMCH1_e12	ENSE00004010802	U	sub	Intron up	51.7073506998924	51.7321289819121	0.0247782820196996	39.4736842105263	21.0526315789474	43.2432432432432	0.318567082204497	0.0066590607	-0.01254569	-0.0053302012383937	-0.0355512350797653	0.0021551996	-0.013497867	-0.00927734375	-0.0130462646484375
DDHD1_e12_C2G	C2G	AGTACATCATTGAAGGCCATTTTTAATCATCAGCCAACCCTTTACAGCATCTTGTGTTTTTTTTTCACAGATTTCAGACTTCAAGAATCGTTCTTTAATCTCCCACAACTTCTTTTTCCGGAAAATGTAATGCAGAATAAAGATAATGCCCTCGGTATGGTATATGTCAGGAATAGCAT	DDHD1	DDHD1_e12	ENSE00001164786	DDHD1_e12	ENSE00001164786	G	sub	Intron up	89.2263869078609	92.4116058171148	3.1852189092539	91.726618705036	90.3846153846154	93.4479054779807	0.0	0.004327774	0.03603539	0.0162230283021926	0.0499685108661651	0.015760377	0.004083246	0.00390625	0.02099609375
PARP11_e3_C8A	C8A	AGTACCAACTCTGTGGCCAAGTCATTAATGTGAACAGCTGGTAAATGAAACTTTCTGGTTTGTCTTAAAGCCGGATACCAACAGTCAGTGTTCAGTTAGCAGTGAAGATATCGAAAAAAGCTTCAAAACAAACCCTTGTGGCTCCATTTCTTTTACTACTTCCAAATTCAGCTACAAGATAGACTTTGCAGGTATGTTTTTTTCCCTAATAGTTGT	PARP11	PARP11_e3	ENSE00000713811	PARP11_e3	ENSE00000713811	A	sub	Intron up	74.8826500696909	76.1188896227626	1.23623955307169	52.4850894632207	43.1506849315069	64.8468708388815	0.0	0.015651584	0.006398946	0.0144834965467453	0.0005979239940643	8.314848e-05	2.9116869e-05	0.0	0.03515625
PARP11_e3_C9A	C9A	AGTACCACATCTGTGGCCAAGTCATTAATGTGAACAGCTGGTAAATGAAACTTTCTGGTTTGTCTTAAAGCCGGATACCAACAGTCAGTGTTCAGTTAGCAGTGAAGATATCGAAAAAAGCTTCAAAACAAACCCTTGTGGCTCCATTTCTTTTACTACTTCCAAATTCAGCTACAAGATAGACTTTGCAGGTATGTTTTTTTCCCTAATAGTTGT	PARP11	PARP11_e3	ENSE00000713811	PARP11_e3	ENSE00000713811	A	sub	Intron up	74.8826500696909	88.0991829739577	13.2165329042668	76.9230769230769	38.4615384615385	92.1052631578947	0.0	-0.010213703	-0.00030472875	-0.005613774061203	-0.0008198022842407	-0.004285544	-2.8043985e-05	0.0	-0.033203125
PARP11_e3_T10A	T10A	AGTACCACCACTGTGGCCAAGTCATTAATGTGAACAGCTGGTAAATGAAACTTTCTGGTTTGTCTTAAAGCCGGATACCAACAGTCAGTGTTCAGTTAGCAGTGAAGATATCGAAAAAAGCTTCAAAACAAACCCTTGTGGCTCCATTTCTTTTACTACTTCCAAATTCAGCTACAAGATAGACTTTGCAGGTATGTTTTTTTCCCTAATAGTTGT	PARP11	PARP11_e3	ENSE00000713811	PARP11_e3	ENSE00000713811	A	sub	Intron up	74.8826500696909	69.9954999023259	-4.88715016736501	43.7185929648241	33.7837837837838	60.7142857142857	0.0	-0.0040633976	4.079938e-05	-0.0060988515615463	-0.0006188750267028	0.005002141	0.00021275878	0.0	-0.0283203125
PARP11_e3_T10C	T10C	AGTACCACCCCTGTGGCCAAGTCATTAATGTGAACAGCTGGTAAATGAAACTTTCTGGTTTGTCTTAAAGCCGGATACCAACAGTCAGTGTTCAGTTAGCAGTGAAGATATCGAAAAAAGCTTCAAAACAAACCCTTGTGGCTCCATTTCTTTTACTACTTCCAAATTCAGCTACAAGATAGACTTTGCAGGTATGTTTTTTTCCCTAATAGTTGT	PARP11	PARP11_e3	ENSE00000713811	PARP11_e3	ENSE00000713811	C	sub	Intron up	74.8826500696909	73.6746510460519	-1.20799902363901	48.961038961039	33.2613390928726	63.8446215139442	0.0	0.0029668808	-0.00025743246	0.007187932729721	-2.825260162353516e-05	0.018315732	-3.311038e-05	0.0	-0.07568359375
PARP11_e3_del10to15	del10to15	AGTACCACCGCCAAGTCATTAATGTGAACAGCTGGTAAATGAAACTTTCTGGTTTGTCTTAAAGCCGGATACCAACAGTCAGTGTTCAGTTAGCAGTGAAGATATCGAAAAAAGCTTCAAAACAAACCCTTGTGGCTCCATTTCTTTTACTACTTCCAAATTCAGCTACAAGATAGACTTTGCAGGTATGTTTTTTTCCCTAATAGTTGT	PARP11	PARP11_e3	ENSE00000713811	PARP11_e3	ENSE00000713811	∆6nt	∆6nt	Intron up	74.8826500696909	76.6025067326508	1.7198566629599	53.8461538461539	27.2727272727273	61.75	0.0	-0.008330673	-0.027678132	-0.0231892392039299	-0.0141173303127288	0.07536617	0.00034558773	0.0	-0.0439453125
PARP11_e3_T10G	T10G	AGTACCACCGCTGTGGCCAAGTCATTAATGTGAACAGCTGGTAAATGAAACTTTCTGGTTTGTCTTAAAGCCGGATACCAACAGTCAGTGTTCAGTTAGCAGTGAAGATATCGAAAAAAGCTTCAAAACAAACCCTTGTGGCTCCATTTCTTTTACTACTTCCAAATTCAGCTACAAGATAGACTTTGCAGGTATGTTTTTTTCCCTAATAGTTGT	PARP11	PARP11_e3	ENSE00000713811	PARP11_e3	ENSE00000713811	G	sub	Intron up	74.8826500696909	67.1787258802882	-7.7039241894027	40.4255319148936	25.2808988764045	54.6831955922865	0.0	-0.028356612	-0.0009836257	0.0103327631950378	0.0019313991069793	0.009930044	4.529953e-06	0.0	-0.09033203125
PARP11_e3_C11A	C11A	AGTACCACCTATGTGGCCAAGTCATTAATGTGAACAGCTGGTAAATGAAACTTTCTGGTTTGTCTTAAAGCCGGATACCAACAGTCAGTGTTCAGTTAGCAGTGAAGATATCGAAAAAAGCTTCAAAACAAACCCTTGTGGCTCCATTTCTTTTACTACTTCCAAATTCAGCTACAAGATAGACTTTGCAGGTATGTTTTTTTCCCTAATAGTTGT	PARP11	PARP11_e3	ENSE00000713811	PARP11_e3	ENSE00000713811	A	sub	Intron up	74.8826500696909	78.6658005757656	3.7831505060747	56.6343042071198	41.5697674418605	67.7304964539007	0.0	0.0220384	0.012672454	0.0034386962652206	-0.0013557076454162	0.008707911	-6.482005e-05	0.001953125	0.0341796875
PARP11_e3_del12to32	del12to32	AGTACCACCTCAACAGCTGGTAAATGAAACTTTCTGGTTTGTCTTAAAGCCGGATACCAACAGTCAGTGTTCAGTTAGCAGTGAAGATATCGAAAAAAGCTTCAAAACAAACCCTTGTGGCTCCATTTCTTTTACTACTTCCAAATTCAGCTACAAGATAGACTTTGCAGGTATGTTTTTTTCCCTAATAGTTGT	PARP11	PARP11_e3	ENSE00000713811	PARP11_e3	ENSE00000713811	∆21nt	∆21nt	Intron up	74.8826500696909	67.138933100014	-7.74371696967691	40.4126213592233	23.4567901234568	54.1062801932367	0.0	0.0031728446	-0.006633818	-0.0033418089151382	-0.014427363872528	0.083316624	-0.00041753054	0.001953125	0.0322265625
PARP11_e3_T12A	T12A	AGTACCACCTCAGTGGCCAAGTCATTAATGTGAACAGCTGGTAAATGAAACTTTCTGGTTTGTCTTAAAGCCGGATACCAACAGTCAGTGTTCAGTTAGCAGTGAAGATATCGAAAAAAGCTTCAAAACAAACCCTTGTGGCTCCATTTCTTTTACTACTTCCAAATTCAGCTACAAGATAGACTTTGCAGGTATGTTTTTTTCCCTAATAGTTGT	PARP11	PARP11_e3	ENSE00000713811	PARP11_e3	ENSE00000713811	A	sub	Intron up	74.8826500696909	68.5459238262213	-6.3367262434696	42.1641791044776	23.4146341463415	59.4086021505376	0.0	-0.0060581863	0.005922973	0.0009829550981521	0.0019588768482208	-0.0010432005	-0.000119537115	0.001953125	-0.0146484375
PARP11_e3_del11to16	del11to16	AGTACCACCTCCAAGTCATTAATGTGAACAGCTGGTAAATGAAACTTTCTGGTTTGTCTTAAAGCCGGATACCAACAGTCAGTGTTCAGTTAGCAGTGAAGATATCGAAAAAAGCTTCAAAACAAACCCTTGTGGCTCCATTTCTTTTACTACTTCCAAATTCAGCTACAAGATAGACTTTGCAGGTATGTTTTTTTCCCTAATAGTTGT	PARP11	PARP11_e3	ENSE00000713811	PARP11_e3	ENSE00000713811	∆6nt	∆6nt	Intron up	74.8826500696909	79.6494247753409	4.76677470565	58.3795782463929	36.4227642276423	65.4163540885221	0.0	0.0027003586	-0.029786527	-0.0244451314210891	-0.0157648622989654	0.07682499	5.6654215e-05	0.001953125	0.0341796875
PARP11_e3_T12C	T12C	AGTACCACCTCCGTGGCCAAGTCATTAATGTGAACAGCTGGTAAATGAAACTTTCTGGTTTGTCTTAAAGCCGGATACCAACAGTCAGTGTTCAGTTAGCAGTGAAGATATCGAAAAAAGCTTCAAAACAAACCCTTGTGGCTCCATTTCTTTTACTACTTCCAAATTCAGCTACAAGATAGACTTTGCAGGTATGTTTTTTTCCCTAATAGTTGT	PARP11	PARP11_e3	ENSE00000713811	PARP11_e3	ENSE00000713811	C	sub	Intron up	74.8826500696909	66.1483453393719	-8.73430473031901	39.1875746714456	25.8649093904448	51.4991181657848	0.0	-0.022447735	-0.00016105175	-0.0106486827135086	-0.0009889006614685	0.0019058287	-0.00026392937	0.0	-0.0888671875
PARP11_e3_del12to14	del12to14	AGTACCACCTCGGCCAAGTCATTAATGTGAACAGCTGGTAAATGAAACTTTCTGGTTTGTCTTAAAGCCGGATACCAACAGTCAGTGTTCAGTTAGCAGTGAAGATATCGAAAAAAGCTTCAAAACAAACCCTTGTGGCTCCATTTCTTTTACTACTTCCAAATTCAGCTACAAGATAGACTTTGCAGGTATGTTTTTTTCCCTAATAGTTGT	PARP11	PARP11_e3	ENSE00000713811	PARP11_e3	ENSE00000713811	∆3nt	∆3nt	Intron up	74.8826500696909	73.3778992178161	-1.5047508518748	48.6062717770035	32.1428571428572	61.3636363636364	0.0	-0.019816488	-0.005043477	-0.0557529628276824	-0.0171425640583038	0.013733655	-0.00023415685	0.0	-0.0869140625
PARP11_e3_T12G	T12G	AGTACCACCTCGGTGGCCAAGTCATTAATGTGAACAGCTGGTAAATGAAACTTTCTGGTTTGTCTTAAAGCCGGATACCAACAGTCAGTGTTCAGTTAGCAGTGAAGATATCGAAAAAAGCTTCAAAACAAACCCTTGTGGCTCCATTTCTTTTACTACTTCCAAATTCAGCTACAAGATAGACTTTGCAGGTATGTTTTTTTCCCTAATAGTTGT	PARP11	PARP11_e3	ENSE00000713811	PARP11_e3	ENSE00000713811	G	sub	Intron up	74.8826500696909	81.3410679018783	6.45841783218739	61.6666666666667	42.8571428571429	71.830985915493	0.0	-0.021285325	-0.0040987134	-0.0085534453392028	-0.0016463994979858	-0.008793116	-0.00038647652	0.0	-0.07470703125
PARP11_e3_del12to12	del12to12	AGTACCACCTCGTGGCCAAGTCATTAATGTGAACAGCTGGTAAATGAAACTTTCTGGTTTGTCTTAAAGCCGGATACCAACAGTCAGTGTTCAGTTAGCAGTGAAGATATCGAAAAAAGCTTCAAAACAAACCCTTGTGGCTCCATTTCTTTTACTACTTCCAAATTCAGCTACAAGATAGACTTTGCAGGTATGTTTTTTTCCCTAATAGTTGT	PARP11	PARP11_e3	ENSE00000713811	PARP11_e3	ENSE00000713811	∆1nt	∆1nt	Intron up	74.8826500696909	75.2288725838956	0.346222514204697	51.5789473684211	29.0858725761773	59.9221789883269	0.0	-0.0027722418	-0.02485606	-0.0284645929932594	-0.0110172927379608	0.028170496	-1.5944242e-05	0.001953125	-0.09326171875
PARP11_e3_del13to18	del13to18	AGTACCACCTCTAAGTCATTAATGTGAACAGCTGGTAAATGAAACTTTCTGGTTTGTCTTAAAGCCGGATACCAACAGTCAGTGTTCAGTTAGCAGTGAAGATATCGAAAAAAGCTTCAAAACAAACCCTTGTGGCTCCATTTCTTTTACTACTTCCAAATTCAGCTACAAGATAGACTTTGCAGGTATGTTTTTTTCCCTAATAGTTGT	PARP11	PARP11_e3	ENSE00000713811	PARP11_e3	ENSE00000713811	∆6nt	∆6nt	Intron up	74.8826500696909	76.0055572811951	1.1229072115042	52.5806451612903	35.4838709677419	64.0488656195463	0.0	0.042600244	-0.007327527	0.0006271600723266	-0.0126690864562988	0.099126816	0.00046911836	0.001953125	0.1533203125
PARP11_e3_del13to33	del13to33	AGTACCACCTCTACAGCTGGTAAATGAAACTTTCTGGTTTGTCTTAAAGCCGGATACCAACAGTCAGTGTTCAGTTAGCAGTGAAGATATCGAAAAAAGCTTCAAAACAAACCCTTGTGGCTCCATTTCTTTTACTACTTCCAAATTCAGCTACAAGATAGACTTTGCAGGTATGTTTTTTTCCCTAATAGTTGT	PARP11	PARP11_e3	ENSE00000713811	PARP11_e3	ENSE00000713811	∆21nt	∆21nt	Intron up	74.8826500696909	75.277591107232	0.394941037541097	51.3157894736842	35.5555555555556	65.8959537572254	0.0	0.0051450133	-0.004589349	0.0030324012041091	-0.0136963427066802	0.09546813	-0.0002449751	0.001953125	0.046875
PARP11_e3_G13A	G13A	AGTACCACCTCTATGGCCAAGTCATTAATGTGAACAGCTGGTAAATGAAACTTTCTGGTTTGTCTTAAAGCCGGATACCAACAGTCAGTGTTCAGTTAGCAGTGAAGATATCGAAAAAAGCTTCAAAACAAACCCTTGTGGCTCCATTTCTTTTACTACTTCCAAATTCAGCTACAAGATAGACTTTGCAGGTATGTTTTTTTCCCTAATAGTTGT	PARP11	PARP11_e3	ENSE00000713811	PARP11_e3	ENSE00000713811	A	sub	Intron up	74.8826500696909	78.1650100324379	3.28235996274699	56.030534351145	33.6980306345733	63.3507853403141	0.0	-0.0087020695	0.009069681	-0.0122758001089096	-0.0039311647415161	0.00018405914	5.155802e-06	0.001953125	0.0263671875
PARP11_e3_G13C	G13C	AGTACCACCTCTCTGGCCAAGTCATTAATGTGAACAGCTGGTAAATGAAACTTTCTGGTTTGTCTTAAAGCCGGATACCAACAGTCAGTGTTCAGTTAGCAGTGAAGATATCGAAAAAAGCTTCAAAACAAACCCTTGTGGCTCCATTTCTTTTACTACTTCCAAATTCAGCTACAAGATAGACTTTGCAGGTATGTTTTTTTCCCTAATAGTTGT	PARP11	PARP11_e3	ENSE00000713811	PARP11_e3	ENSE00000713811	C	sub	Intron up	74.8826500696909	78.7081608105364	3.82551074084549	56.9915254237288	37.012987012987	62.7483443708609	0.0	-0.0035818517	0.0010325015	-0.0070957094430923	-0.0019963085651397	-0.0025249124	0.00014594197	0.0	-0.04296875
PARP11_e3_T14A	T14A	AGTACCACCTCTGAGGCCAAGTCATTAATGTGAACAGCTGGTAAATGAAACTTTCTGGTTTGTCTTAAAGCCGGATACCAACAGTCAGTGTTCAGTTAGCAGTGAAGATATCGAAAAAAGCTTCAAAACAAACCCTTGTGGCTCCATTTCTTTTACTACTTCCAAATTCAGCTACAAGATAGACTTTGCAGGTATGTTTTTTTCCCTAATAGTTGT	PARP11	PARP11_e3	ENSE00000713811	PARP11_e3	ENSE00000713811	A	sub	Intron up	74.8826500696909	67.5891251944342	-7.29352487525671	38.4615384615385	22.2222222222222	56.25	0.0	0.0057522357	-0.0033961535	0.0007305294275283	-0.0038387775421142	-0.0051634014	-0.00028279424	0.0	-0.0107421875
PARP11_e3_del14to19	del14to19	AGTACCACCTCTGAGTCATTAATGTGAACAGCTGGTAAATGAAACTTTCTGGTTTGTCTTAAAGCCGGATACCAACAGTCAGTGTTCAGTTAGCAGTGAAGATATCGAAAAAAGCTTCAAAACAAACCCTTGTGGCTCCATTTCTTTTACTACTTCCAAATTCAGCTACAAGATAGACTTTGCAGGTATGTTTTTTTCCCTAATAGTTGT	PARP11	PARP11_e3	ENSE00000713811	PARP11_e3	ENSE00000713811	∆6nt	∆6nt	Intron up	74.8826500696909	76.0137821249369	1.131132055246	52.5773195876289	32.4894514767933	61.3030602171767	0.0	0.040147036	-0.013624966	-0.0054920315742492	-0.0145826637744903	0.098048896	0.0005839765	0.0	-0.09423828125
PARP11_e3_del14to34	del14to34	AGTACCACCTCTGCAGCTGGTAAATGAAACTTTCTGGTTTGTCTTAAAGCCGGATACCAACAGTCAGTGTTCAGTTAGCAGTGAAGATATCGAAAAAAGCTTCAAAACAAACCCTTGTGGCTCCATTTCTTTTACTACTTCCAAATTCAGCTACAAGATAGACTTTGCAGGTATGTTTTTTTCCCTAATAGTTGT	PARP11	PARP11_e3	ENSE00000713811	PARP11_e3	ENSE00000713811	∆21nt	∆21nt	Intron up	74.8826500696909	67.9732761705116	-6.90937389917931	41.5697674418605	25.8823529411765	51.5212981744422	0.0	0.013632983	-0.01047802	0.0062154829502105	-0.0137864053249359	0.0895333	0.00011694431	0.001953125	0.0654296875
PARP11_e3_del13to15	del13to15	AGTACCACCTCTGCCAAGTCATTAATGTGAACAGCTGGTAAATGAAACTTTCTGGTTTGTCTTAAAGCCGGATACCAACAGTCAGTGTTCAGTTAGCAGTGAAGATATCGAAAAAAGCTTCAAAACAAACCCTTGTGGCTCCATTTCTTTTACTACTTCCAAATTCAGCTACAAGATAGACTTTGCAGGTATGTTTTTTTCCCTAATAGTTGT	PARP11	PARP11_e3	ENSE00000713811	PARP11_e3	ENSE00000713811	∆3nt	∆3nt	Intron up	74.8826500696909	75.3647871891729	0.482137119481996	51.4177693761815	37.2448979591837	65.4503990877993	0.0	0.019442916	0.0016349256	-0.0464479774236679	-0.0152155458927154	0.041792393	6.979704e-05	0.001953125	-0.0185546875
PARP11_e3_T14C	T14C	AGTACCACCTCTGCGGCCAAGTCATTAATGTGAACAGCTGGTAAATGAAACTTTCTGGTTTGTCTTAAAGCCGGATACCAACAGTCAGTGTTCAGTTAGCAGTGAAGATATCGAAAAAAGCTTCAAAACAAACCCTTGTGGCTCCATTTCTTTTACTACTTCCAAATTCAGCTACAAGATAGACTTTGCAGGTATGTTTTTTTCCCTAATAGTTGT	PARP11	PARP11_e3	ENSE00000713811	PARP11_e3	ENSE00000713811	C	sub	Intron up	74.8826500696909	77.5664554593587	2.68380538966779	54.9065420560748	41.8181818181818	64.2857142857143	0.0	-0.03317246	0.0011089146	-0.0166301727294921	-0.0029533207416534	0.003037095	-0.00043967366	0.0	-0.07373046875
PARP11_e3_del14to14	del14to14	AGTACCACCTCTGGGCCAAGTCATTAATGTGAACAGCTGGTAAATGAAACTTTCTGGTTTGTCTTAAAGCCGGATACCAACAGTCAGTGTTCAGTTAGCAGTGAAGATATCGAAAAAAGCTTCAAAACAAACCCTTGTGGCTCCATTTCTTTTACTACTTCCAAATTCAGCTACAAGATAGACTTTGCAGGTATGTTTTTTTCCCTAATAGTTGT	PARP11	PARP11_e3	ENSE00000713811	PARP11_e3	ENSE00000713811	∆1nt	∆1nt	Intron up	74.8826500696909	74.0941349057767	-0.788515163914205	39.3939393939394	57.6923076923077	76.0869565217391	0.0	0.020688653	-0.023287028	-0.0239404961466789	-0.0140610635280609	0.03143829	1.6659498e-05	0.001953125	0.001953125
PARP11_e3_T14G	T14G	AGTACCACCTCTGGGGCCAAGTCATTAATGTGAACAGCTGGTAAATGAAACTTTCTGGTTTGTCTTAAAGCCGGATACCAACAGTCAGTGTTCAGTTAGCAGTGAAGATATCGAAAAAAGCTTCAAAACAAACCCTTGTGGCTCCATTTCTTTTACTACTTCCAAATTCAGCTACAAGATAGACTTTGCAGGTATGTTTTTTTCCCTAATAGTTGT	PARP11	PARP11_e3	ENSE00000713811	PARP11_e3	ENSE00000713811	G	sub	Intron up	74.8826500696909	69.95380297892	-4.92884709077091	43.9675174013921	26.678445229682	55.7040998217469	0.0	0.0052095056	-0.0003103912	-3.744661808013916e-05	-0.0033637583255767	0.0047691464	-0.00021871924	0.001953125	-0.060546875
PARP11_e3_del15to35	del15to35	AGTACCACCTCTGTAGCTGGTAAATGAAACTTTCTGGTTTGTCTTAAAGCCGGATACCAACAGTCAGTGTTCAGTTAGCAGTGAAGATATCGAAAAAAGCTTCAAAACAAACCCTTGTGGCTCCATTTCTTTTACTACTTCCAAATTCAGCTACAAGATAGACTTTGCAGGTATGTTTTTTTCCCTAATAGTTGT	PARP11	PARP11_e3	ENSE00000713811	PARP11_e3	ENSE00000713811	∆21nt	∆21nt	Intron up	74.8826500696909	57.8353960840254	-17.0472539856655	40.0	14.2857142857143	19.2307692307692	0.0	0.021692723	-0.014627188	0.0014387965202331	-0.0150130987167358	0.087200165	9.658933e-05	0.001953125	0.046875
PARP11_e3_del15to17	del15to17	AGTACCACCTCTGTCAAGTCATTAATGTGAACAGCTGGTAAATGAAACTTTCTGGTTTGTCTTAAAGCCGGATACCAACAGTCAGTGTTCAGTTAGCAGTGAAGATATCGAAAAAAGCTTCAAAACAAACCCTTGTGGCTCCATTTCTTTTACTACTTCCAAATTCAGCTACAAGATAGACTTTGCAGGTATGTTTTTTTCCCTAATAGTTGT	PARP11	PARP11_e3	ENSE00000713811	PARP11_e3	ENSE00000713811	∆3nt	∆3nt	Intron up	74.8826500696909	77.4358991694853	2.5532490997944	54.6686746987952	36.0189573459716	68.5831622176591	0.0	0.04142165	0.0060865283	-0.0201587975025177	-0.011791855096817	0.056699336	0.00019288063	0.001953125	0.13671875
PARP11_e3_G15C	G15C	AGTACCACCTCTGTCGCCAAGTCATTAATGTGAACAGCTGGTAAATGAAACTTTCTGGTTTGTCTTAAAGCCGGATACCAACAGTCAGTGTTCAGTTAGCAGTGAAGATATCGAAAAAAGCTTCAAAACAAACCCTTGTGGCTCCATTTCTTTTACTACTTCCAAATTCAGCTACAAGATAGACTTTGCAGGTATGTTTTTTTCCCTAATAGTTGT	PARP11	PARP11_e3	ENSE00000713811	PARP11_e3	ENSE00000713811	C	sub	Intron up	74.8826500696909	78.3277718244588	3.4451217547679	56.0975609756098	38.1962864721485	69.9259259259259	0.0	-0.007755488	0.0021233559	0.0100003853440284	0.001982182264328	8.85129e-06	-4.6551228e-05	0.001953125	0.013671875
PARP11_e3_del16to18	del16to18	AGTACCACCTCTGTGAAGTCATTAATGTGAACAGCTGGTAAATGAAACTTTCTGGTTTGTCTTAAAGCCGGATACCAACAGTCAGTGTTCAGTTAGCAGTGAAGATATCGAAAAAAGCTTCAAAACAAACCCTTGTGGCTCCATTTCTTTTACTACTTCCAAATTCAGCTACAAGATAGACTTTGCAGGTATGTTTTTTTCCCTAATAGTTGT	PARP11	PARP11_e3	ENSE00000713811	PARP11_e3	ENSE00000713811	∆3nt	∆3nt	Intron up	74.8826500696909	81.37800658331	6.4953565136191	61.3461538461539	44.0129449838188	69.060773480663	0.0	0.045401752	0.016900837	-0.0201994255185127	-0.0109705626964569	0.06868282	0.00036355853	0.005859375	0.09765625
PARP11_e3_G16A	G16A	AGTACCACCTCTGTGACCAAGTCATTAATGTGAACAGCTGGTAAATGAAACTTTCTGGTTTGTCTTAAAGCCGGATACCAACAGTCAGTGTTCAGTTAGCAGTGAAGATATCGAAAAAAGCTTCAAAACAAACCCTTGTGGCTCCATTTCTTTTACTACTTCCAAATTCAGCTACAAGATAGACTTTGCAGGTATGTTTTTTTCCCTAATAGTTGT	PARP11	PARP11_e3	ENSE00000713811	PARP11_e3	ENSE00000713811	A	sub	Intron up	74.8826500696909	80.4517579553531	5.5691078856622	60.5769230769231	34.2105263157895	66.2337662337662	0.0	0.022613168	0.019996434	0.011280134320259	0.0014069080352783	0.01666984	0.00012752414	0.001953125	0.0712890625
PARP11_e3_G16C	G16C	AGTACCACCTCTGTGCCCAAGTCATTAATGTGAACAGCTGGTAAATGAAACTTTCTGGTTTGTCTTAAAGCCGGATACCAACAGTCAGTGTTCAGTTAGCAGTGAAGATATCGAAAAAAGCTTCAAAACAAACCCTTGTGGCTCCATTTCTTTTACTACTTCCAAATTCAGCTACAAGATAGACTTTGCAGGTATGTTTTTTTCCCTAATAGTTGT	PARP11	PARP11_e3	ENSE00000713811	PARP11_e3	ENSE00000713811	C	sub	Intron up	74.8826500696909	76.0203606104164	1.1377105407255	52.5925925925926	32.409972299169	64.2540620384047	0.0	0.0136246085	0.004896432	0.0059453099966049	0.0011400580406188	0.0031241477	-2.4914742e-05	0.001953125	0.0419921875
PARP11_e3_C17A	C17A	AGTACCACCTCTGTGGACAAGTCATTAATGTGAACAGCTGGTAAATGAAACTTTCTGGTTTGTCTTAAAGCCGGATACCAACAGTCAGTGTTCAGTTAGCAGTGAAGATATCGAAAAAAGCTTCAAAACAAACCCTTGTGGCTCCATTTCTTTTACTACTTCCAAATTCAGCTACAAGATAGACTTTGCAGGTATGTTTTTTTCCCTAATAGTTGT	PARP11	PARP11_e3	ENSE00000713811	PARP11_e3	ENSE00000713811	A	sub	Intron up	74.8826500696909	77.550754275144	2.66810420545309	54.7445255474453	39.5061728395062	70.3319502074689	0.0	-0.00085669756	0.012187123	-0.0008860081434249	0.0013699233531951	0.0019197762	-0.00010892749	0.001953125	0.0673828125
PARP11_e3_del17to19	del17to19	AGTACCACCTCTGTGGAGTCATTAATGTGAACAGCTGGTAAATGAAACTTTCTGGTTTGTCTTAAAGCCGGATACCAACAGTCAGTGTTCAGTTAGCAGTGAAGATATCGAAAAAAGCTTCAAAACAAACCCTTGTGGCTCCATTTCTTTTACTACTTCCAAATTCAGCTACAAGATAGACTTTGCAGGTATGTTTTTTTCCCTAATAGTTGT	PARP11	PARP11_e3	ENSE00000713811	PARP11_e3	ENSE00000713811	∆3nt	∆3nt	Intron up	74.8826500696909	74.0594888961256	-0.823161173565301	49.5750708215298	34.765625	62.1052631578947	0.0	0.028293312	0.011375368	-0.042638286948204	-0.012332409620285	0.05143112	0.00010919571	0.001953125	0.02734375
PARP11_e3_C18A	C18A	AGTACCACCTCTGTGGCAAAGTCATTAATGTGAACAGCTGGTAAATGAAACTTTCTGGTTTGTCTTAAAGCCGGATACCAACAGTCAGTGTTCAGTTAGCAGTGAAGATATCGAAAAAAGCTTCAAAACAAACCCTTGTGGCTCCATTTCTTTTACTACTTCCAAATTCAGCTACAAGATAGACTTTGCAGGTATGTTTTTTTCCCTAATAGTTGT	PARP11	PARP11_e3	ENSE00000713811	PARP11_e3	ENSE00000713811	A	sub	Intron up	74.8826500696909	77.1429666152036	2.2603165455127	54.0	46.8085106382979	62.9310344827586	0.0	0.025305659	0.01601857	0.0128183662891387	0.0006875395774841	0.0066806376	9.340048e-05	0.001953125	0.087890625
PARP11_e3_del17to17	del17to17	AGTACCACCTCTGTGGCAAGTCATTAATGTGAACAGCTGGTAAATGAAACTTTCTGGTTTGTCTTAAAGCCGGATACCAACAGTCAGTGTTCAGTTAGCAGTGAAGATATCGAAAAAAGCTTCAAAACAAACCCTTGTGGCTCCATTTCTTTTACTACTTCCAAATTCAGCTACAAGATAGACTTTGCAGGTATGTTTTTTTCCCTAATAGTTGT	PARP11	PARP11_e3	ENSE00000713811	PARP11_e3	ENSE00000713811	∆1nt	∆1nt	Intron up	74.8826500696909	81.3615963579815	6.4789462882906	61.2244897959184	48.2758620689655	73.5849056603774	0.0	0.038634956	-0.010696262	-0.0106396898627281	-0.0057087540626525	0.04636988	0.0006041825	0.001953125	0.08984375
PARP11_e3_del17to22	del17to22	AGTACCACCTCTGTGGCATTAATGTGAACAGCTGGTAAATGAAACTTTCTGGTTTGTCTTAAAGCCGGATACCAACAGTCAGTGTTCAGTTAGCAGTGAAGATATCGAAAAAAGCTTCAAAACAAACCCTTGTGGCTCCATTTCTTTTACTACTTCCAAATTCAGCTACAAGATAGACTTTGCAGGTATGTTTTTTTCCCTAATAGTTGT	PARP11	PARP11_e3	ENSE00000713811	PARP11_e3	ENSE00000713811	∆6nt	∆6nt	Intron up	74.8826500696909	83.3472036366829	8.464553566992	65.3631284916201	35.0961538461539	72.6166328600406	0.0	0.043867856	-0.012738913	-0.002141997218132	-0.0074988007545471	0.10532248	0.00039118528	0.001953125	0.0693359375
PARP11_e3_del21to26	del21to26	AGTACCACCTCTGTGGCCAAAATGTGAACAGCTGGTAAATGAAACTTTCTGGTTTGTCTTAAAGCCGGATACCAACAGTCAGTGTTCAGTTAGCAGTGAAGATATCGAAAAAAGCTTCAAAACAAACCCTTGTGGCTCCATTTCTTTTACTACTTCCAAATTCAGCTACAAGATAGACTTTGCAGGTATGTTTTTTTCCCTAATAGTTGT	PARP11	PARP11_e3	ENSE00000713811	PARP11_e3	ENSE00000713811	∆6nt	∆6nt	Intron up	74.8826500696909	77.2620446275004	2.3793945578095	54.4141252006421	37.466307277628	66.270783847981	0.0	0.007546723	-0.0235565	-0.0307533144950866	-0.0140863060951232	0.07225415	-0.00019788742	0.001953125	-0.09521484375
PARP11_e3_G21A	G21A	AGTACCACCTCTGTGGCCAAATCATTAATGTGAACAGCTGGTAAATGAAACTTTCTGGTTTGTCTTAAAGCCGGATACCAACAGTCAGTGTTCAGTTAGCAGTGAAGATATCGAAAAAAGCTTCAAAACAAACCCTTGTGGCTCCATTTCTTTTACTACTTCCAAATTCAGCTACAAGATAGACTTTGCAGGTATGTTTTTTTCCCTAATAGTTGT	PARP11	PARP11_e3	ENSE00000713811	PARP11_e3	ENSE00000713811	A	sub	Intron up	74.8826500696909	73.1942268199763	-1.6884232497146	48.4087102177555	27.807486631016	62.3955431754875	0.0	0.008178055	0.008639216	-0.0030212253332138	-0.0019769668579101	0.0016463995	-1.0728836e-06	0.001953125	0.0048828125
PARP11_e3_del21to23	del21to23	AGTACCACCTCTGTGGCCAAATTAATGTGAACAGCTGGTAAATGAAACTTTCTGGTTTGTCTTAAAGCCGGATACCAACAGTCAGTGTTCAGTTAGCAGTGAAGATATCGAAAAAAGCTTCAAAACAAACCCTTGTGGCTCCATTTCTTTTACTACTTCCAAATTCAGCTACAAGATAGACTTTGCAGGTATGTTTTTTTCCCTAATAGTTGT	PARP11	PARP11_e3	ENSE00000713811	PARP11_e3	ENSE00000713811	∆3nt	∆3nt	Intron up	74.8826500696909	79.0119406424319	4.129290572741	57.2567783094099	39.25	68.1437125748503	0.0	0.021267235	-0.006041974	-0.0415154248476028	-0.0145225524902343	0.032024622	0.00022444129	0.001953125	-0.0009765625
PARP11_e3_G21C	G21C	AGTACCACCTCTGTGGCCAACTCATTAATGTGAACAGCTGGTAAATGAAACTTTCTGGTTTGTCTTAAAGCCGGATACCAACAGTCAGTGTTCAGTTAGCAGTGAAGATATCGAAAAAAGCTTCAAAACAAACCCTTGTGGCTCCATTTCTTTTACTACTTCCAAATTCAGCTACAAGATAGACTTTGCAGGTATGTTTTTTTCCCTAATAGTTGT	PARP11	PARP11_e3	ENSE00000713811	PARP11_e3	ENSE00000713811	C	sub	Intron up	74.8826500696909	72.0082474669719	-2.87440260271901	46.6666666666667	33.8582677165354	57.8732106339468	0.0	-0.012794673	0.009057075	-0.0085297673940658	-0.0029602646827697	0.0060032904	6.3061714e-05	0.0	-0.0087890625
PARP11_e3_del22to42	del22to42	AGTACCACCTCTGTGGCCAAGAAATGAAACTTTCTGGTTTGTCTTAAAGCCGGATACCAACAGTCAGTGTTCAGTTAGCAGTGAAGATATCGAAAAAAGCTTCAAAACAAACCCTTGTGGCTCCATTTCTTTTACTACTTCCAAATTCAGCTACAAGATAGACTTTGCAGGTATGTTTTTTTCCCTAATAGTTGT	PARP11	PARP11_e3	ENSE00000713811	PARP11_e3	ENSE00000713811	∆21nt	∆21nt	Intron up	74.8826500696909	32.7464306958253	-42.1362193738656	8.33333333333333	0.0	16.0	0.0	-0.286033	-0.1904864	-0.1129683777689933	-0.0688126981258392	-0.1539973	-0.011749446	-0.013671875	-0.1416015625
PARP11_e3_T22A	T22A	AGTACCACCTCTGTGGCCAAGACATTAATGTGAACAGCTGGTAAATGAAACTTTCTGGTTTGTCTTAAAGCCGGATACCAACAGTCAGTGTTCAGTTAGCAGTGAAGATATCGAAAAAAGCTTCAAAACAAACCCTTGTGGCTCCATTTCTTTTACTACTTCCAAATTCAGCTACAAGATAGACTTTGCAGGTATGTTTTTTTCCCTAATAGTTGT	PARP11	PARP11_e3	ENSE00000713811	PARP11_e3	ENSE00000713811	A	sub	Intron up	74.8826500696909	73.277331997329	-1.60531807236191	48.5651214128035	34.3434343434343	55.9380378657487	0.0	-0.020745665	0.001994729	-0.0143236964941024	-0.0026911199092864	-0.012362868	-0.00010290742	0.001953125	0.0078125
PARP11_e3_del22to27	del22to27	AGTACCACCTCTGTGGCCAAGATGTGAACAGCTGGTAAATGAAACTTTCTGGTTTGTCTTAAAGCCGGATACCAACAGTCAGTGTTCAGTTAGCAGTGAAGATATCGAAAAAAGCTTCAAAACAAACCCTTGTGGCTCCATTTCTTTTACTACTTCCAAATTCAGCTACAAGATAGACTTTGCAGGTATGTTTTTTTCCCTAATAGTTGT	PARP11	PARP11_e3	ENSE00000713811	PARP11_e3	ENSE00000713811	∆6nt	∆6nt	Intron up	74.8826500696909	71.7420081719367	-3.1406418977542	46.1077844311377	37.5968992248062	58.8865096359743	0.0	-0.031388342	-0.035172164	-0.0471066534519195	-0.0159943997859954	0.043359846	-0.00087332726	0.0	-0.05810546875
PARP11_e3_T22C	T22C	AGTACCACCTCTGTGGCCAAGCCATTAATGTGAACAGCTGGTAAATGAAACTTTCTGGTTTGTCTTAAAGCCGGATACCAACAGTCAGTGTTCAGTTAGCAGTGAAGATATCGAAAAAAGCTTCAAAACAAACCCTTGTGGCTCCATTTCTTTTACTACTTCCAAATTCAGCTACAAGATAGACTTTGCAGGTATGTTTTTTTCCCTAATAGTTGT	PARP11	PARP11_e3	ENSE00000713811	PARP11_e3	ENSE00000713811	C	sub	Intron up	74.8826500696909	71.8132769793776	-3.0693730903133	46.2046204620462	37.5	58.7926509186352	0.0	-0.016872168	-0.005807519	-0.0113373845815658	-0.0006757676601409	-0.011042953	-0.0003540218	0.0	-0.052734375
PARP11_e3_T22G	T22G	AGTACCACCTCTGTGGCCAAGGCATTAATGTGAACAGCTGGTAAATGAAACTTTCTGGTTTGTCTTAAAGCCGGATACCAACAGTCAGTGTTCAGTTAGCAGTGAAGATATCGAAAAAAGCTTCAAAACAAACCCTTGTGGCTCCATTTCTTTTACTACTTCCAAATTCAGCTACAAGATAGACTTTGCAGGTATGTTTTTTTCCCTAATAGTTGT	PARP11	PARP11_e3	ENSE00000713811	PARP11_e3	ENSE00000713811	G	sub	Intron up	74.8826500696909	74.2789792109631	-0.603670858727801	50.1706484641638	33.4763948497854	57.9207920792079	0.0	-0.030645251	-0.017601073	-0.0098702311515808	-0.0012998878955841	-0.012340307	-0.00023919344	0.001953125	-0.013671875
PARP11_e3_del23to43	del23to43	AGTACCACCTCTGTGGCCAAGTAATGAAACTTTCTGGTTTGTCTTAAAGCCGGATACCAACAGTCAGTGTTCAGTTAGCAGTGAAGATATCGAAAAAAGCTTCAAAACAAACCCTTGTGGCTCCATTTCTTTTACTACTTCCAAATTCAGCTACAAGATAGACTTTGCAGGTATGTTTTTTTCCCTAATAGTTGT	PARP11	PARP11_e3	ENSE00000713811	PARP11_e3	ENSE00000713811	∆21nt	∆21nt	Intron up	74.8826500696909	24.0839708553682	-50.7986792143227	3.7037037037037	0.0	10.0	0.0	0.012360156	-0.0049672723	0.0145766586065292	-0.0109202861785888	0.07667774	3.1292439e-06	0.001953125	0.1943359375
PARP11_e3_del23to23	del23to23	AGTACCACCTCTGTGGCCAAGTATTAATGTGAACAGCTGGTAAATGAAACTTTCTGGTTTGTCTTAAAGCCGGATACCAACAGTCAGTGTTCAGTTAGCAGTGAAGATATCGAAAAAAGCTTCAAAACAAACCCTTGTGGCTCCATTTCTTTTACTACTTCCAAATTCAGCTACAAGATAGACTTTGCAGGTATGTTTTTTTCCCTAATAGTTGT	PARP11	PARP11_e3	ENSE00000713811	PARP11_e3	ENSE00000713811	∆1nt	∆1nt	Intron up	74.8826500696909	81.9786987178152	7.0960486481243	72.0	33.3333333333333	65.9090909090909	0.0	0.017354697	-0.007975459	-0.0109434425830841	-0.0051137506961822	0.042314947	0.00022292137	0.001953125	0.056640625
PARP11_e3_T25A	T25A	AGTACCACCTCTGTGGCCAAGTCAATAATGTGAACAGCTGGTAAATGAAACTTTCTGGTTTGTCTTAAAGCCGGATACCAACAGTCAGTGTTCAGTTAGCAGTGAAGATATCGAAAAAAGCTTCAAAACAAACCCTTGTGGCTCCATTTCTTTTACTACTTCCAAATTCAGCTACAAGATAGACTTTGCAGGTATGTTTTTTTCCCTAATAGTTGT	PARP11	PARP11_e3	ENSE00000713811	PARP11_e3	ENSE00000713811	A	sub	Intron up	74.8826500696909	70.7870052351873	-4.09564483450361	44.7916666666667	33.8870431893688	62.7350427350427	0.0	0.0008844733	0.002882719	-0.0167319476604461	-0.0039328038692474	-0.0027426481	9.280443e-05	0.0	-0.017578125
PARP11_e3_del24to26	del24to26	AGTACCACCTCTGTGGCCAAGTCAATGTGAACAGCTGGTAAATGAAACTTTCTGGTTTGTCTTAAAGCCGGATACCAACAGTCAGTGTTCAGTTAGCAGTGAAGATATCGAAAAAAGCTTCAAAACAAACCCTTGTGGCTCCATTTCTTTTACTACTTCCAAATTCAGCTACAAGATAGACTTTGCAGGTATGTTTTTTTCCCTAATAGTTGT	PARP11	PARP11_e3	ENSE00000713811	PARP11_e3	ENSE00000713811	∆3nt	∆3nt	Intron up	74.8826500696909	73.0186405356967	-1.8640095339942	47.4025974025974	35.6435643564357	67.2413793103448	0.0	-0.020313263	-0.004080802	-0.0624939352273941	-0.0185886621475219	-0.011311591	-0.00048065186	0.001953125	-0.0634765625
PARP11_e3_T25C	T25C	AGTACCACCTCTGTGGCCAAGTCACTAATGTGAACAGCTGGTAAATGAAACTTTCTGGTTTGTCTTAAAGCCGGATACCAACAGTCAGTGTTCAGTTAGCAGTGAAGATATCGAAAAAAGCTTCAAAACAAACCCTTGTGGCTCCATTTCTTTTACTACTTCCAAATTCAGCTACAAGATAGACTTTGCAGGTATGTTTTTTTCCCTAATAGTTGT	PARP11	PARP11_e3	ENSE00000713811	PARP11_e3	ENSE00000713811	C	sub	Intron up	74.8826500696909	68.7865973333025	-6.0960527363884	42.3312883435583	29.0969899665552	59.2625899280576	0.0	-0.0138374865	-0.010688722	-0.0101583153009414	-0.0017387568950653	-0.0024240017	-0.0002233088	0.001953125	0.0
PARP11_e3_T25G	T25G	AGTACCACCTCTGTGGCCAAGTCAGTAATGTGAACAGCTGGTAAATGAAACTTTCTGGTTTGTCTTAAAGCCGGATACCAACAGTCAGTGTTCAGTTAGCAGTGAAGATATCGAAAAAAGCTTCAAAACAAACCCTTGTGGCTCCATTTCTTTTACTACTTCCAAATTCAGCTACAAGATAGACTTTGCAGGTATGTTTTTTTCCCTAATAGTTGT	PARP11	PARP11_e3	ENSE00000713811	PARP11_e3	ENSE00000713811	G	sub	Intron up	74.8826500696909	69.9158680149037	-4.9667820547872	44.1287878787879	25.9842519685039	49.6423462088698	0.0	-0.006736487	-0.0022595525	0.0058136731386184	0.0027872622013092	0.0021010935	0.00013428926	0.0	0.0458984375
PARP11_e3_del25to25	del25to25	AGTACCACCTCTGTGGCCAAGTCATAATGTGAACAGCTGGTAAATGAAACTTTCTGGTTTGTCTTAAAGCCGGATACCAACAGTCAGTGTTCAGTTAGCAGTGAAGATATCGAAAAAAGCTTCAAAACAAACCCTTGTGGCTCCATTTCTTTTACTACTTCCAAATTCAGCTACAAGATAGACTTTGCAGGTATGTTTTTTTCCCTAATAGTTGT	PARP11	PARP11_e3	ENSE00000713811	PARP11_e3	ENSE00000713811	∆1nt	∆1nt	Intron up	74.8826500696909	73.409607138301	-1.4730429313899	48.6577181208054	28.2758620689655	63.2124352331606	0.0	0.011359483	-0.009101093	-0.0399282723665237	-0.0116080045700073	0.014858127	0.00033912063	0.001953125	0.1923828125
PARP11_e3_T26C	T26C	AGTACCACCTCTGTGGCCAAGTCATCAATGTGAACAGCTGGTAAATGAAACTTTCTGGTTTGTCTTAAAGCCGGATACCAACAGTCAGTGTTCAGTTAGCAGTGAAGATATCGAAAAAAGCTTCAAAACAAACCCTTGTGGCTCCATTTCTTTTACTACTTCCAAATTCAGCTACAAGATAGACTTTGCAGGTATGTTTTTTTCCCTAATAGTTGT	PARP11	PARP11_e3	ENSE00000713811	PARP11_e3	ENSE00000713811	C	sub	Intron up	74.8826500696909	71.7803972542648	-3.1022528154261	46.4037122969838	33.695652173913	55.5555555555556	0.0	-0.06502077	-0.00069984794	-0.0348689705133438	-0.0067048668861389	-0.01363945	-0.00075373054	0.0	-0.09326171875
PARP11_e3_del24to44	del24to44	AGTACCACCTCTGTGGCCAAGTCATGAAACTTTCTGGTTTGTCTTAAAGCCGGATACCAACAGTCAGTGTTCAGTTAGCAGTGAAGATATCGAAAAAAGCTTCAAAACAAACCCTTGTGGCTCCATTTCTTTTACTACTTCCAAATTCAGCTACAAGATAGACTTTGCAGGTATGTTTTTTTCCCTAATAGTTGT	PARP11	PARP11_e3	ENSE00000713811	PARP11_e3	ENSE00000713811	∆21nt	∆21nt	Intron up	74.8826500696909	29.1633051156675	-45.7193449540234	8.48214285714286	9.375	25.4166666666667	0.0	-0.23812404	-0.18636528	-0.0840033143758773	-0.0433829426765441	-0.11872263	-0.0062478483	-0.001953125	-0.198486328125
PARP11_e3_del25to30	del25to30	AGTACCACCTCTGTGGCCAAGTCATGAACAGCTGGTAAATGAAACTTTCTGGTTTGTCTTAAAGCCGGATACCAACAGTCAGTGTTCAGTTAGCAGTGAAGATATCGAAAAAAGCTTCAAAACAAACCCTTGTGGCTCCATTTCTTTTACTACTTCCAAATTCAGCTACAAGATAGACTTTGCAGGTATGTTTTTTTCCCTAATAGTTGT	PARP11	PARP11_e3	ENSE00000713811	PARP11_e3	ENSE00000713811	∆6nt	∆6nt	Intron up	74.8826500696909	74.877559597115	-0.0050904725759082	50.887573964497	31.7757009345794	65.8823529411765	0.0	-0.038886964	-0.049551457	-0.0477904081344604	-0.0169439911842346	0.051509053	-0.0007455647	0.0	-0.1357421875
PARP11_e3_T26G	T26G	AGTACCACCTCTGTGGCCAAGTCATGAATGTGAACAGCTGGTAAATGAAACTTTCTGGTTTGTCTTAAAGCCGGATACCAACAGTCAGTGTTCAGTTAGCAGTGAAGATATCGAAAAAAGCTTCAAAACAAACCCTTGTGGCTCCATTTCTTTTACTACTTCCAAATTCAGCTACAAGATAGACTTTGCAGGTATGTTTTTTTCCCTAATAGTTGT	PARP11	PARP11_e3	ENSE00000713811	PARP11_e3	ENSE00000713811	G	sub	Intron up	74.8826500696909	74.1788903488559	-0.703759720835007	49.7435897435897	34.051724137931	62.962962962963	0.0	-0.029284358	0.0097106695	-0.0116984248161315	-0.0020490288734436	-9.2208385e-05	-0.00062319636	0.0	-0.0205078125
PARP11_e3_del27to47	del27to47	AGTACCACCTCTGTGGCCAAGTCATTAAACTTTCTGGTTTGTCTTAAAGCCGGATACCAACAGTCAGTGTTCAGTTAGCAGTGAAGATATCGAAAAAAGCTTCAAAACAAACCCTTGTGGCTCCATTTCTTTTACTACTTCCAAATTCAGCTACAAGATAGACTTTGCAGGTATGTTTTTTTCCCTAATAGTTGT	PARP11	PARP11_e3	ENSE00000713811	PARP11_e3	ENSE00000713811	∆21nt	∆21nt	Intron up	74.8826500696909	72.4641578116772	-2.4184922580137	50.6849315068493	25.4545454545455	45.3608247422681	0.0	-0.127597	-0.09928638	-0.0385524779558181	-0.0328022539615631	-0.0064311624	-0.0020842552	0.0	-0.0322265625
PARP11_e3_T29A	T29A	AGTACCACCTCTGTGGCCAAGTCATTAAAGTGAACAGCTGGTAAATGAAACTTTCTGGTTTGTCTTAAAGCCGGATACCAACAGTCAGTGTTCAGTTAGCAGTGAAGATATCGAAAAAAGCTTCAAAACAAACCCTTGTGGCTCCATTTCTTTTACTACTTCCAAATTCAGCTACAAGATAGACTTTGCAGGTATGTTTTTTTCCCTAATAGTTGT	PARP11	PARP11_e3	ENSE00000713811	PARP11_e3	ENSE00000713811	A	sub	Intron up	74.8826500696909	69.2360934951858	-5.6465565745051	42.8265524625268	27.972027972028	62.6198083067093	0.0	-0.023653954	-0.013154417	-0.0117148607969284	-0.0012576282024383	-0.002979368	-0.0003375709	0.0	-0.1025390625
PARP11_e3_del27to32	del27to32	AGTACCACCTCTGTGGCCAAGTCATTAACAGCTGGTAAATGAAACTTTCTGGTTTGTCTTAAAGCCGGATACCAACAGTCAGTGTTCAGTTAGCAGTGAAGATATCGAAAAAAGCTTCAAAACAAACCCTTGTGGCTCCATTTCTTTTACTACTTCCAAATTCAGCTACAAGATAGACTTTGCAGGTATGTTTTTTTCCCTAATAGTTGT	PARP11	PARP11_e3	ENSE00000713811	PARP11_e3	ENSE00000713811	∆6nt	∆6nt	Intron up	74.8826500696909	59.5737684641436	-15.3088816055473	31.2977099236641	20.9677419354839	49.7354497354497	0.0	0.0094180405	-0.04712087	-0.0302287638187408	-0.019677311182022	0.09952888	0.00028640032	0.0	-0.013671875
PARP11_e3_T29C	T29C	AGTACCACCTCTGTGGCCAAGTCATTAACGTGAACAGCTGGTAAATGAAACTTTCTGGTTTGTCTTAAAGCCGGATACCAACAGTCAGTGTTCAGTTAGCAGTGAAGATATCGAAAAAAGCTTCAAAACAAACCCTTGTGGCTCCATTTCTTTTACTACTTCCAAATTCAGCTACAAGATAGACTTTGCAGGTATGTTTTTTTCCCTAATAGTTGT	PARP11	PARP11_e3	ENSE00000713811	PARP11_e3	ENSE00000713811	C	sub	Intron up	74.8826500696909	76.1876944251168	1.3050443554259	52.8604118993135	33.4661354581673	64.5283018867925	0.0	-0.016406685	-0.002763182	-0.0061792284250259	-0.0009934306144714	-0.010807604	-0.0003221631	0.0	-0.07373046875
PARP11_e3_T29G	T29G	AGTACCACCTCTGTGGCCAAGTCATTAAGGTGAACAGCTGGTAAATGAAACTTTCTGGTTTGTCTTAAAGCCGGATACCAACAGTCAGTGTTCAGTTAGCAGTGAAGATATCGAAAAAAGCTTCAAAACAAACCCTTGTGGCTCCATTTCTTTTACTACTTCCAAATTCAGCTACAAGATAGACTTTGCAGGTATGTTTTTTTCCCTAATAGTTGT	PARP11	PARP11_e3	ENSE00000713811	PARP11_e3	ENSE00000713811	G	sub	Intron up	74.8826500696909	71.7090780630464	-3.1735720066445	58.8235294117647	22.2222222222222	30.7692307692308	0.0	-0.04132557	-0.010924816	-0.0273238271474838	-0.0082189738750457	-0.039442852	-0.0008930862	0.001953125	-0.072265625
PARP11_e3_del29to29	del29to29	AGTACCACCTCTGTGGCCAAGTCATTAAGTGAACAGCTGGTAAATGAAACTTTCTGGTTTGTCTTAAAGCCGGATACCAACAGTCAGTGTTCAGTTAGCAGTGAAGATATCGAAAAAAGCTTCAAAACAAACCCTTGTGGCTCCATTTCTTTTACTACTTCCAAATTCAGCTACAAGATAGACTTTGCAGGTATGTTTTTTTCCCTAATAGTTGT	PARP11	PARP11_e3	ENSE00000713811	PARP11_e3	ENSE00000713811	∆1nt	∆1nt	Intron up	74.8826500696909	66.0877188674733	-8.7949312022176	39.0547263681592	28.5714285714286	52.1972132904609	0.0	-0.02251783	-0.014881581	-0.0437694042921066	-0.0145780742168426	-0.009773284	-0.0005249381	0.0	-0.0068359375
PARP11_e3_del30to32	del30to32	AGTACCACCTCTGTGGCCAAGTCATTAATAACAGCTGGTAAATGAAACTTTCTGGTTTGTCTTAAAGCCGGATACCAACAGTCAGTGTTCAGTTAGCAGTGAAGATATCGAAAAAAGCTTCAAAACAAACCCTTGTGGCTCCATTTCTTTTACTACTTCCAAATTCAGCTACAAGATAGACTTTGCAGGTATGTTTTTTTCCCTAATAGTTGT	PARP11	PARP11_e3	ENSE00000713811	PARP11_e3	ENSE00000713811	∆3nt	∆3nt	Intron up	74.8826500696909	65.8101890084876	-9.07246106120331	38.6645962732919	27.8372591006424	55.012853470437	0.0	0.0034872293	-0.014016122	-0.0642359554767608	-0.0205554068088531	0.07969391	-8.907914e-05	0.0	-0.06494140625
PARP11_e3_del30to35	del30to35	AGTACCACCTCTGTGGCCAAGTCATTAATAGCTGGTAAATGAAACTTTCTGGTTTGTCTTAAAGCCGGATACCAACAGTCAGTGTTCAGTTAGCAGTGAAGATATCGAAAAAAGCTTCAAAACAAACCCTTGTGGCTCCATTTCTTTTACTACTTCCAAATTCAGCTACAAGATAGACTTTGCAGGTATGTTTTTTTCCCTAATAGTTGT	PARP11	PARP11_e3	ENSE00000713811	PARP11_e3	ENSE00000713811	∆6nt	∆6nt	Intron up	74.8826500696909	60.0356589342564	-14.8469911354345	32.4938574938575	19.5344970906068	44.5534838076546	0.0	-0.011613041	-0.07282749	-0.0537720024585723	-0.0220683515071868	0.099868804	0.00015738606	0.001953125	-0.0458984375
PARP11_e3_G30A	G30A	AGTACCACCTCTGTGGCCAAGTCATTAATATGAACAGCTGGTAAATGAAACTTTCTGGTTTGTCTTAAAGCCGGATACCAACAGTCAGTGTTCAGTTAGCAGTGAAGATATCGAAAAAAGCTTCAAAACAAACCCTTGTGGCTCCATTTCTTTTACTACTTCCAAATTCAGCTACAAGATAGACTTTGCAGGTATGTTTTTTTCCCTAATAGTTGT	PARP11	PARP11_e3	ENSE00000713811	PARP11_e3	ENSE00000713811	A	sub	Intron up	74.8826500696909	74.4852528805741	-0.397397189116799	50.78125	33.7078651685393	58.9928057553957	0.0	-0.017011821	-0.008985847	-0.0065659061074256	-0.0023849010467529	-0.00064378977	4.3958426e-05	0.0	0.0234375
PARP11_e3_G30C	G30C	AGTACCACCTCTGTGGCCAAGTCATTAATCTGAACAGCTGGTAAATGAAACTTTCTGGTTTGTCTTAAAGCCGGATACCAACAGTCAGTGTTCAGTTAGCAGTGAAGATATCGAAAAAAGCTTCAAAACAAACCCTTGTGGCTCCATTTCTTTTACTACTTCCAAATTCAGCTACAAGATAGACTTTGCAGGTATGTTTTTTTCCCTAATAGTTGT	PARP11	PARP11_e3	ENSE00000713811	PARP11_e3	ENSE00000713811	C	sub	Intron up	74.8826500696909	71.2788802078744	-3.60376986181651	45.8628841607565	26.7100977198697	57.1428571428572	0.0	-0.025066048	-0.016649753	-0.0052211731672286	-0.0015273988246917	-0.004547298	-0.00023663044	0.0	-0.07080078125
PARP11_e3_del31to33	del31to33	AGTACCACCTCTGTGGCCAAGTCATTAATGACAGCTGGTAAATGAAACTTTCTGGTTTGTCTTAAAGCCGGATACCAACAGTCAGTGTTCAGTTAGCAGTGAAGATATCGAAAAAAGCTTCAAAACAAACCCTTGTGGCTCCATTTCTTTTACTACTTCCAAATTCAGCTACAAGATAGACTTTGCAGGTATGTTTTTTTCCCTAATAGTTGT	PARP11	PARP11_e3	ENSE00000713811	PARP11_e3	ENSE00000713811	∆3nt	∆3nt	Intron up	74.8826500696909	56.8712054983307	-18.0114445713602	29.3532338308458	19.2832764505119	41.8357487922705	0.0	-0.005596757	-0.020223588	-0.0659953653812408	-0.0199924707412719	0.06386259	0.000104784966	0.001953125	-0.11376953125
PARP11_e3_T31A	T31A	AGTACCACCTCTGTGGCCAAGTCATTAATGAGAACAGCTGGTAAATGAAACTTTCTGGTTTGTCTTAAAGCCGGATACCAACAGTCAGTGTTCAGTTAGCAGTGAAGATATCGAAAAAAGCTTCAAAACAAACCCTTGTGGCTCCATTTCTTTTACTACTTCCAAATTCAGCTACAAGATAGACTTTGCAGGTATGTTTTTTTCCCTAATAGTTGT	PARP11	PARP11_e3	ENSE00000713811	PARP11_e3	ENSE00000713811	A	sub	Intron up	74.8826500696909	73.8979899423985	-0.984660127292403	50.0	30.0	53.2432432432433	0.0	-0.050472617	-0.02208808	-0.0270415619015693	-0.0056361556053161	0.010244459	-0.00027751923	0.0	-0.09814453125
PARP11_e3_T31C	T31C	AGTACCACCTCTGTGGCCAAGTCATTAATGCGAACAGCTGGTAAATGAAACTTTCTGGTTTGTCTTAAAGCCGGATACCAACAGTCAGTGTTCAGTTAGCAGTGAAGATATCGAAAAAAGCTTCAAAACAAACCCTTGTGGCTCCATTTCTTTTACTACTTCCAAATTCAGCTACAAGATAGACTTTGCAGGTATGTTTTTTTCCCTAATAGTTGT	PARP11	PARP11_e3	ENSE00000713811	PARP11_e3	ENSE00000713811	C	sub	Intron up	74.8826500696909	74.6255795222336	-0.257070547457305	47.6923076923077	37.7777777777778	76.1904761904762	0.0	-0.026101083	-0.002845645	-0.01620714366436	-0.0018805265426635	0.0122538805	-0.00047901273	0.0	-0.10791015625
PARP11_e3_del31to31	del31to31	AGTACCACCTCTGTGGCCAAGTCATTAATGGAACAGCTGGTAAATGAAACTTTCTGGTTTGTCTTAAAGCCGGATACCAACAGTCAGTGTTCAGTTAGCAGTGAAGATATCGAAAAAAGCTTCAAAACAAACCCTTGTGGCTCCATTTCTTTTACTACTTCCAAATTCAGCTACAAGATAGACTTTGCAGGTATGTTTTTTTCCCTAATAGTTGT	PARP11	PARP11_e3	ENSE00000713811	PARP11_e3	ENSE00000713811	∆1nt	∆1nt	Intron up	74.8826500696909	64.771734181121	-10.1109158885699	25.0	35.7142857142857	47.6190476190476	0.0	-0.039319694	-0.013462216	-0.050769031047821	-0.0203821659088134	-0.0062194765	-0.002119273	0.0	-0.0517578125
PARP11_e3_del31to36	del31to36	AGTACCACCTCTGTGGCCAAGTCATTAATGGCTGGTAAATGAAACTTTCTGGTTTGTCTTAAAGCCGGATACCAACAGTCAGTGTTCAGTTAGCAGTGAAGATATCGAAAAAAGCTTCAAAACAAACCCTTGTGGCTCCATTTCTTTTACTACTTCCAAATTCAGCTACAAGATAGACTTTGCAGGTATGTTTTTTTCCCTAATAGTTGT	PARP11	PARP11_e3	ENSE00000713811	PARP11_e3	ENSE00000713811	∆6nt	∆6nt	Intron up	74.8826500696909	35.6045200217105	-39.2781300479804	13.6447449293178	8.79211175020542	22.6744186046512	0.0	0.003046602	-0.07123175	-0.0605918616056442	-0.0233984589576721	0.08737382	-0.00028827786	0.001953125	-0.05615234375
PARP11_e3_T31G	T31G	AGTACCACCTCTGTGGCCAAGTCATTAATGGGAACAGCTGGTAAATGAAACTTTCTGGTTTGTCTTAAAGCCGGATACCAACAGTCAGTGTTCAGTTAGCAGTGAAGATATCGAAAAAAGCTTCAAAACAAACCCTTGTGGCTCCATTTCTTTTACTACTTCCAAATTCAGCTACAAGATAGACTTTGCAGGTATGTTTTTTTCCCTAATAGTTGT	PARP11	PARP11_e3	ENSE00000713811	PARP11_e3	ENSE00000713811	G	sub	Intron up	74.8826500696909	70.0485208649571	-4.83412920473381	44.8275862068966	22.7272727272727	61.9047619047619	0.0	-0.054287493	-0.010104299	-0.0234163627028465	-0.0059777200222015	0.0031707883	-0.00059601665	0.0	-0.16650390625
PARP11_e3_del32to32	del32to32	AGTACCACCTCTGTGGCCAAGTCATTAATGTAACAGCTGGTAAATGAAACTTTCTGGTTTGTCTTAAAGCCGGATACCAACAGTCAGTGTTCAGTTAGCAGTGAAGATATCGAAAAAAGCTTCAAAACAAACCCTTGTGGCTCCATTTCTTTTACTACTTCCAAATTCAGCTACAAGATAGACTTTGCAGGTATGTTTTTTTCCCTAATAGTTGT	PARP11	PARP11_e3	ENSE00000713811	PARP11_e3	ENSE00000713811	∆1nt	∆1nt	Intron up	74.8826500696909	68.8543470806181	-6.02830298907281	42.5531914893617	24.3243243243243	59.2964824120603	0.0	0.0072856843	-0.021313667	-0.0430375561118125	-0.0119932293891906	0.054453462	0.00023686886	0.001953125	0.072265625
PARP11_e3_G32C	G32C	AGTACCACCTCTGTGGCCAAGTCATTAATGTCAACAGCTGGTAAATGAAACTTTCTGGTTTGTCTTAAAGCCGGATACCAACAGTCAGTGTTCAGTTAGCAGTGAAGATATCGAAAAAAGCTTCAAAACAAACCCTTGTGGCTCCATTTCTTTTACTACTTCCAAATTCAGCTACAAGATAGACTTTGCAGGTATGTTTTTTTCCCTAATAGTTGT	PARP11	PARP11_e3	ENSE00000713811	PARP11_e3	ENSE00000713811	C	sub	Intron up	74.8826500696909	56.4902315088668	-18.3924185608241	28.843537414966	23.9263803680982	43.3679354094579	0.0	-0.008681297	-0.004740298	-0.0203140005469322	-0.0039645135402679	0.013833672	-0.00023931265	0.0	-0.0263671875
PARP11_e3_del32to34	del32to34	AGTACCACCTCTGTGGCCAAGTCATTAATGTCAGCTGGTAAATGAAACTTTCTGGTTTGTCTTAAAGCCGGATACCAACAGTCAGTGTTCAGTTAGCAGTGAAGATATCGAAAAAAGCTTCAAAACAAACCCTTGTGGCTCCATTTCTTTTACTACTTCCAAATTCAGCTACAAGATAGACTTTGCAGGTATGTTTTTTTCCCTAATAGTTGT	PARP11	PARP11_e3	ENSE00000713811	PARP11_e3	ENSE00000713811	∆3nt	∆3nt	Intron up	74.8826500696909	65.0532172633688	-9.8294328063221	38.0510440835267	21.4793741109531	44.8307410795974	0.0	-0.004218906	-0.01617214	-0.0593545511364936	-0.019515722990036	0.066090524	0.0002721548	0.001953125	-0.0419921875
PARP11_e3_del32to37	del32to37	AGTACCACCTCTGTGGCCAAGTCATTAATGTCTGGTAAATGAAACTTTCTGGTTTGTCTTAAAGCCGGATACCAACAGTCAGTGTTCAGTTAGCAGTGAAGATATCGAAAAAAGCTTCAAAACAAACCCTTGTGGCTCCATTTCTTTTACTACTTCCAAATTCAGCTACAAGATAGACTTTGCAGGTATGTTTTTTTCCCTAATAGTTGT	PARP11	PARP11_e3	ENSE00000713811	PARP11_e3	ENSE00000713811	∆6nt	∆6nt	Intron up	74.8826500696909	72.3433937434015	-2.53925632628941	47.1142520612485	33.6298932384342	58.3559168925023	0.0	0.021326154	-0.044475526	-0.0289676189422607	-0.0177087485790252	0.11615124	-0.00018319488	0.001953125	0.1181640625
PARP11_e3_C35A	C35A	AGTACCACCTCTGTGGCCAAGTCATTAATGTGAAAAGCTGGTAAATGAAACTTTCTGGTTTGTCTTAAAGCCGGATACCAACAGTCAGTGTTCAGTTAGCAGTGAAGATATCGAAAAAAGCTTCAAAACAAACCCTTGTGGCTCCATTTCTTTTACTACTTCCAAATTCAGCTACAAGATAGACTTTGCAGGTATGTTTTTTTCCCTAATAGTTGT	PARP11	PARP11_e3	ENSE00000713811	PARP11_e3	ENSE00000713811	A	sub	Intron up	74.8826500696909	53.0277268440976	-21.8549232255933	25.8888888888889	17.3770491803279	37.9276637341154	0.0	-0.001876682	-0.0029326677	-0.0015977844595909	-0.0008623301982879	-0.0010660589	0.00011253357	0.001953125	0.037109375
PARP11_e3_del35to35	del35to35	AGTACCACCTCTGTGGCCAAGTCATTAATGTGAAAGCTGGTAAATGAAACTTTCTGGTTTGTCTTAAAGCCGGATACCAACAGTCAGTGTTCAGTTAGCAGTGAAGATATCGAAAAAAGCTTCAAAACAAACCCTTGTGGCTCCATTTCTTTTACTACTTCCAAATTCAGCTACAAGATAGACTTTGCAGGTATGTTTTTTTCCCTAATAGTTGT	PARP11	PARP11_e3	ENSE00000713811	PARP11_e3	ENSE00000713811	∆1nt	∆1nt	Intron up	74.8826500696909	54.9099622327377	-19.9726878369532	28.5714285714286	8.49056603773585	38.4146341463415	0.0	-0.0040735304	-0.038138688	-0.0498742908239364	-0.0137932896614074	0.028383762	0.00030961633	0.001953125	0.05859375
PARP11_e3_del37to42	del37to42	AGTACCACCTCTGTGGCCAAGTCATTAATGTGAACAAAATGAAACTTTCTGGTTTGTCTTAAAGCCGGATACCAACAGTCAGTGTTCAGTTAGCAGTGAAGATATCGAAAAAAGCTTCAAAACAAACCCTTGTGGCTCCATTTCTTTTACTACTTCCAAATTCAGCTACAAGATAGACTTTGCAGGTATGTTTTTTTCCCTAATAGTTGT	PARP11	PARP11_e3	ENSE00000713811	PARP11_e3	ENSE00000713811	∆6nt	∆6nt	Intron up	74.8826500696909	50.3116133705699	-24.571036699121	23.6798221234019	13.5731807031889	37.532946758039	0.0	-0.1366893	-0.11009759	-0.0965159013867378	-0.039850115776062	-0.0501381	-0.0017344356	0.001953125	0.021484375
PARP11_e3_G37A	G37A	AGTACCACCTCTGTGGCCAAGTCATTAATGTGAACAACTGGTAAATGAAACTTTCTGGTTTGTCTTAAAGCCGGATACCAACAGTCAGTGTTCAGTTAGCAGTGAAGATATCGAAAAAAGCTTCAAAACAAACCCTTGTGGCTCCATTTCTTTTACTACTTCCAAATTCAGCTACAAGATAGACTTTGCAGGTATGTTTTTTTCCCTAATAGTTGT	PARP11	PARP11_e3	ENSE00000713811	PARP11_e3	ENSE00000713811	A	sub	Intron up	74.8826500696909	77.1604588167567	2.2778087470658	54.424778761062	33.968253968254	64.6774193548387	0.0	-0.014696479	0.0049684644	-0.0082545578479766	-0.0018479824066162	0.008159101	7.271767e-05	0.001953125	0.12109375
PARP11_e3_G37C	G37C	AGTACCACCTCTGTGGCCAAGTCATTAATGTGAACACCTGGTAAATGAAACTTTCTGGTTTGTCTTAAAGCCGGATACCAACAGTCAGTGTTCAGTTAGCAGTGAAGATATCGAAAAAAGCTTCAAAACAAACCCTTGTGGCTCCATTTCTTTTACTACTTCCAAATTCAGCTACAAGATAGACTTTGCAGGTATGTTTTTTTCCCTAATAGTTGT	PARP11	PARP11_e3	ENSE00000713811	PARP11_e3	ENSE00000713811	C	sub	Intron up	74.8826500696909	76.375390224004	1.4927401543131	52.8	40.625	66.1971830985916	0.0	-0.007649213	0.0043747127	-0.0102392733097076	-0.0027865171432495	0.0059349537	7.238984e-05	0.001953125	0.0009765625
PARP11_e3_del37to37	del37to37	AGTACCACCTCTGTGGCCAAGTCATTAATGTGAACACTGGTAAATGAAACTTTCTGGTTTGTCTTAAAGCCGGATACCAACAGTCAGTGTTCAGTTAGCAGTGAAGATATCGAAAAAAGCTTCAAAACAAACCCTTGTGGCTCCATTTCTTTTACTACTTCCAAATTCAGCTACAAGATAGACTTTGCAGGTATGTTTTTTTCCCTAATAGTTGT	PARP11	PARP11_e3	ENSE00000713811	PARP11_e3	ENSE00000713811	∆1nt	∆1nt	Intron up	74.8826500696909	51.5898018879375	-23.2928481817534	24.5454545454546	12.280701754386	36.0824742268041	0.0	0.0056782663	-0.026551992	-0.0504854917526245	-0.013842761516571	0.03450337	0.00030753016	0.001953125	0.1240234375
PARP11_e3_del38to43	del38to43	AGTACCACCTCTGTGGCCAAGTCATTAATGTGAACAGAATGAAACTTTCTGGTTTGTCTTAAAGCCGGATACCAACAGTCAGTGTTCAGTTAGCAGTGAAGATATCGAAAAAAGCTTCAAAACAAACCCTTGTGGCTCCATTTCTTTTACTACTTCCAAATTCAGCTACAAGATAGACTTTGCAGGTATGTTTTTTTCCCTAATAGTTGT	PARP11	PARP11_e3	ENSE00000713811	PARP11_e3	ENSE00000713811	∆6nt	∆6nt	Intron up	74.8826500696909	21.263657966238	-53.6189921034529	6.60835762876579	5.06410256410256	11.6760828625235	0.0	-0.2452316	-0.20138627	-0.1130670085549354	-0.0658814013004303	-0.11881074	-0.006347418	0.0	-0.166015625
PARP11_e3_C38A	C38A	AGTACCACCTCTGTGGCCAAGTCATTAATGTGAACAGATGGTAAATGAAACTTTCTGGTTTGTCTTAAAGCCGGATACCAACAGTCAGTGTTCAGTTAGCAGTGAAGATATCGAAAAAAGCTTCAAAACAAACCCTTGTGGCTCCATTTCTTTTACTACTTCCAAATTCAGCTACAAGATAGACTTTGCAGGTATGTTTTTTTCCCTAATAGTTGT	PARP11	PARP11_e3	ENSE00000713811	PARP11_e3	ENSE00000713811	A	sub	Intron up	74.8826500696909	77.8430738990791	2.96042382938819	55.2567237163814	38.1974248927039	70.7272727272727	0.0	0.024440944	0.021572739	0.0161550194025039	0.0017780661582946	0.017125636	8.4102154e-05	0.001953125	0.181640625
PARP11_e3_T39A	T39A	AGTACCACCTCTGTGGCCAAGTCATTAATGTGAACAGCAGGTAAATGAAACTTTCTGGTTTGTCTTAAAGCCGGATACCAACAGTCAGTGTTCAGTTAGCAGTGAAGATATCGAAAAAAGCTTCAAAACAAACCCTTGTGGCTCCATTTCTTTTACTACTTCCAAATTCAGCTACAAGATAGACTTTGCAGGTATGTTTTTTTCCCTAATAGTTGT	PARP11	PARP11_e3	ENSE00000713811	PARP11_e3	ENSE00000713811	A	sub	Intron up	74.8826500696909	50.5709450832978	-24.3117049863931	23.7819025522042	17.1875	37.0760233918129	0.0	-0.07788873	-0.03764212	-0.0322692915797233	-0.0115085542201995	-0.010235786	-0.0005980432	0.001953125	-0.08740234375
PARP11_e3_del39to44	del39to44	AGTACCACCTCTGTGGCCAAGTCATTAATGTGAACAGCATGAAACTTTCTGGTTTGTCTTAAAGCCGGATACCAACAGTCAGTGTTCAGTTAGCAGTGAAGATATCGAAAAAAGCTTCAAAACAAACCCTTGTGGCTCCATTTCTTTTACTACTTCCAAATTCAGCTACAAGATAGACTTTGCAGGTATGTTTTTTTCCCTAATAGTTGT	PARP11	PARP11_e3	ENSE00000713811	PARP11_e3	ENSE00000713811	∆6nt	∆6nt	Intron up	74.8826500696909	27.8997480358383	-46.9829020338526	9.65909090909091	4.31266846361186	15.4761904761905	0.0	-0.25271642	-0.21083719	-0.1367936730384826	-0.1201963424682617	-0.16901723	-0.008620292	-0.005859375	-0.2275390625
PARP11_e3_T39C	T39C	AGTACCACCTCTGTGGCCAAGTCATTAATGTGAACAGCCGGTAAATGAAACTTTCTGGTTTGTCTTAAAGCCGGATACCAACAGTCAGTGTTCAGTTAGCAGTGAAGATATCGAAAAAAGCTTCAAAACAAACCCTTGTGGCTCCATTTCTTTTACTACTTCCAAATTCAGCTACAAGATAGACTTTGCAGGTATGTTTTTTTCCCTAATAGTTGT	PARP11	PARP11_e3	ENSE00000713811	PARP11_e3	ENSE00000713811	C	sub	Intron up	74.8826500696909	69.2994646491943	-5.58318542049661	43.0147058823529	30.1587301587302	56.8181818181818	0.0	-0.029634535	-0.018001378	-0.0145990997552871	-0.0016062259674072	-0.007632822	-0.0002643466	0.001953125	-0.10595703125
PARP11_e3_T39G	T39G	AGTACCACCTCTGTGGCCAAGTCATTAATGTGAACAGCGGGTAAATGAAACTTTCTGGTTTGTCTTAAAGCCGGATACCAACAGTCAGTGTTCAGTTAGCAGTGAAGATATCGAAAAAAGCTTCAAAACAAACCCTTGTGGCTCCATTTCTTTTACTACTTCCAAATTCAGCTACAAGATAGACTTTGCAGGTATGTTTTTTTCCCTAATAGTTGT	PARP11	PARP11_e3	ENSE00000713811	PARP11_e3	ENSE00000713811	G	sub	Intron up	74.8826500696909	73.1340061767795	-1.74864389291141	48.7341772151899	26.5	49.7835497835498	0.0	-0.057439715	-0.030725986	-0.0223131105303764	-0.0056427419185638	-0.0038393736	-0.0005378723	0.001953125	-0.07568359375
PARP11_e3_del39to39	del39to39	AGTACCACCTCTGTGGCCAAGTCATTAATGTGAACAGCGGTAAATGAAACTTTCTGGTTTGTCTTAAAGCCGGATACCAACAGTCAGTGTTCAGTTAGCAGTGAAGATATCGAAAAAAGCTTCAAAACAAACCCTTGTGGCTCCATTTCTTTTACTACTTCCAAATTCAGCTACAAGATAGACTTTGCAGGTATGTTTTTTTCCCTAATAGTTGT	PARP11	PARP11_e3	ENSE00000713811	PARP11_e3	ENSE00000713811	∆1nt	∆1nt	Intron up	74.8826500696909	50.9880604881365	-23.8945895815544	24.4618395303327	10.5555555555556	32.626427406199	0.0	-0.040354818	-0.07222891	-0.0525319576263427	-0.0169320404529571	-0.019391567	-0.0007587075	0.001953125	0.0166015625
PARP11_e3_del39to41	del39to41	AGTACCACCTCTGTGGCCAAGTCATTAATGTGAACAGCTAAATGAAACTTTCTGGTTTGTCTTAAAGCCGGATACCAACAGTCAGTGTTCAGTTAGCAGTGAAGATATCGAAAAAAGCTTCAAAACAAACCCTTGTGGCTCCATTTCTTTTACTACTTCCAAATTCAGCTACAAGATAGACTTTGCAGGTATGTTTTTTTCCCTAATAGTTGT	PARP11	PARP11_e3	ENSE00000713811	PARP11_e3	ENSE00000713811	∆3nt	∆3nt	Intron up	74.8826500696909	59.1864664809248	-15.6961835887661	31.5789473684211	19.5859872611465	47.3166368515206	0.0	0.03661707	0.0066266656	-0.0294096916913986	-0.0131017565727233	0.07637942	-0.0003761053	0.001953125	0.142578125
PARP11_e3_G40A	G40A	AGTACCACCTCTGTGGCCAAGTCATTAATGTGAACAGCTAGTAAATGAAACTTTCTGGTTTGTCTTAAAGCCGGATACCAACAGTCAGTGTTCAGTTAGCAGTGAAGATATCGAAAAAAGCTTCAAAACAAACCCTTGTGGCTCCATTTCTTTTACTACTTCCAAATTCAGCTACAAGATAGACTTTGCAGGTATGTTTTTTTCCCTAATAGTTGT	PARP11	PARP11_e3	ENSE00000713811	PARP11_e3	ENSE00000713811	A	sub	Intron up	74.8826500696909	43.8767370800216	-31.0059129896693	15.3846153846154	0.0	25.0	0.0	0.032965988	0.012832105	0.0141606330871582	-0.0008393228054046	0.025869876	0.00020179152	0.001953125	0.130859375
PARP11_e3_G40C	G40C	AGTACCACCTCTGTGGCCAAGTCATTAATGTGAACAGCTCGTAAATGAAACTTTCTGGTTTGTCTTAAAGCCGGATACCAACAGTCAGTGTTCAGTTAGCAGTGAAGATATCGAAAAAAGCTTCAAAACAAACCCTTGTGGCTCCATTTCTTTTACTACTTCCAAATTCAGCTACAAGATAGACTTTGCAGGTATGTTTTTTTCCCTAATAGTTGT	PARP11	PARP11_e3	ENSE00000713811	PARP11_e3	ENSE00000713811	C	sub	Intron up	74.8826500696909	75.0924559471055	0.209805877414593	50.9984639016897	38.6018237082067	64.1200545702592	0.0	0.0043540597	-0.0020668209	-0.0014033615589141	-0.0014732480049133	0.01606834	-3.85046e-05	0.001953125	0.0185546875
PARP11_e3_del41to43	del41to43	AGTACCACCTCTGTGGCCAAGTCATTAATGTGAACAGCTGAATGAAACTTTCTGGTTTGTCTTAAAGCCGGATACCAACAGTCAGTGTTCAGTTAGCAGTGAAGATATCGAAAAAAGCTTCAAAACAAACCCTTGTGGCTCCATTTCTTTTACTACTTCCAAATTCAGCTACAAGATAGACTTTGCAGGTATGTTTTTTTCCCTAATAGTTGT	PARP11	PARP11_e3	ENSE00000713811	PARP11_e3	ENSE00000713811	∆3nt	∆3nt	Intron up	74.8826500696909	51.1864274271162	-23.6962226425747	22.2222222222222	21.0526315789474	31.25	0.0	-0.024496913	-0.03486398	-0.0666822269558906	-0.0213064849376678	-0.008214772	-0.0006006658	0.0	-0.0283203125
PARP11_e3_G41A	G41A	AGTACCACCTCTGTGGCCAAGTCATTAATGTGAACAGCTGATAAATGAAACTTTCTGGTTTGTCTTAAAGCCGGATACCAACAGTCAGTGTTCAGTTAGCAGTGAAGATATCGAAAAAAGCTTCAAAACAAACCCTTGTGGCTCCATTTCTTTTACTACTTCCAAATTCAGCTACAAGATAGACTTTGCAGGTATGTTTTTTTCCCTAATAGTTGT	PARP11	PARP11_e3	ENSE00000713811	PARP11_e3	ENSE00000713811	A	sub	Intron up	74.8826500696909	73.6518996158533	-1.2307504538376	49.1017964071856	31.5363881401617	59.1036414565826	0.0	0.022802174	0.01593411	0.0008550286293029	-0.0023030340671539	0.008716553	0.0001335442	0.001953125	0.16796875
PARP11_e3_G41C	G41C	AGTACCACCTCTGTGGCCAAGTCATTAATGTGAACAGCTGCTAAATGAAACTTTCTGGTTTGTCTTAAAGCCGGATACCAACAGTCAGTGTTCAGTTAGCAGTGAAGATATCGAAAAAAGCTTCAAAACAAACCCTTGTGGCTCCATTTCTTTTACTACTTCCAAATTCAGCTACAAGATAGACTTTGCAGGTATGTTTTTTTCCCTAATAGTTGT	PARP11	PARP11_e3	ENSE00000713811	PARP11_e3	ENSE00000713811	C	sub	Intron up	74.8826500696909	81.4694255739885	6.58677550429759	62.1621621621622	47.6923076923077	67.0157068062827	0.0	0.075333476	0.030603588	0.0275416076183319	0.0052894055843353	0.0255121	0.00017160177	0.001953125	0.1455078125
PARP11_e3_T42A	T42A	AGTACCACCTCTGTGGCCAAGTCATTAATGTGAACAGCTGGAAAATGAAACTTTCTGGTTTGTCTTAAAGCCGGATACCAACAGTCAGTGTTCAGTTAGCAGTGAAGATATCGAAAAAAGCTTCAAAACAAACCCTTGTGGCTCCATTTCTTTTACTACTTCCAAATTCAGCTACAAGATAGACTTTGCAGGTATGTTTTTTTCCCTAATAGTTGT	PARP11	PARP11_e3	ENSE00000713811	PARP11_e3	ENSE00000713811	A	sub	Intron up	74.8826500696909	65.5560198979484	-9.3266301717425	38.5642737896494	23.7580993520518	49.5132127955494	0.0	-0.27880952	-0.17711896	-0.1024692952632904	-0.0393780767917633	-0.17361587	-0.0059582293	-0.013671875	-0.2747802734375
PARP11_e3_del41to46	del41to46	AGTACCACCTCTGTGGCCAAGTCATTAATGTGAACAGCTGGAAACTTTCTGGTTTGTCTTAAAGCCGGATACCAACAGTCAGTGTTCAGTTAGCAGTGAAGATATCGAAAAAAGCTTCAAAACAAACCCTTGTGGCTCCATTTCTTTTACTACTTCCAAATTCAGCTACAAGATAGACTTTGCAGGTATGTTTTTTTCCCTAATAGTTGT	PARP11	PARP11_e3	ENSE00000713811	PARP11_e3	ENSE00000713811	∆6nt	∆6nt	Intron up	74.8826500696909	14.6816343206867	-60.2010157490042	4.0604343720491	2.86697247706422	9.05044510385757	0.0	-0.38334587	-0.366099	-0.1787747964262962	-0.3548633754253387	-0.26069707	-0.24215212	-0.080078125	-0.27850341796875
PARP11_e3_del42to42	del42to42	AGTACCACCTCTGTGGCCAAGTCATTAATGTGAACAGCTGGAAATGAAACTTTCTGGTTTGTCTTAAAGCCGGATACCAACAGTCAGTGTTCAGTTAGCAGTGAAGATATCGAAAAAAGCTTCAAAACAAACCCTTGTGGCTCCATTTCTTTTACTACTTCCAAATTCAGCTACAAGATAGACTTTGCAGGTATGTTTTTTTCCCTAATAGTTGT	PARP11	PARP11_e3	ENSE00000713811	PARP11_e3	ENSE00000713811	∆1nt	∆1nt	Intron up	74.8826500696909	46.9887882015943	-27.8938618680966	20.9178228388474	19.5488721804511	33.3628318584071	0.0	-0.27377596	-0.21965587	-0.1264246851205825	-0.0566508769989013	-0.18606842	-0.02099678	-0.013671875	-0.2545166015625
PARP11_e3_del42to44	del42to44	AGTACCACCTCTGTGGCCAAGTCATTAATGTGAACAGCTGGATGAAACTTTCTGGTTTGTCTTAAAGCCGGATACCAACAGTCAGTGTTCAGTTAGCAGTGAAGATATCGAAAAAAGCTTCAAAACAAACCCTTGTGGCTCCATTTCTTTTACTACTTCCAAATTCAGCTACAAGATAGACTTTGCAGGTATGTTTTTTTCCCTAATAGTTGT	PARP11	PARP11_e3	ENSE00000713811	PARP11_e3	ENSE00000713811	∆3nt	∆3nt	Intron up	74.8826500696909	22.0100098432881	-52.8726402264028	7.31707317073171	0.0	4.87804878048781	0.0	-0.37319216	-0.28444842	-0.1579699143767357	-0.1469939947128296	-0.21550518	-0.038740724	-0.064453125	-0.29010009765625
PARP11_e3_T42C	T42C	AGTACCACCTCTGTGGCCAAGTCATTAATGTGAACAGCTGGCAAATGAAACTTTCTGGTTTGTCTTAAAGCCGGATACCAACAGTCAGTGTTCAGTTAGCAGTGAAGATATCGAAAAAAGCTTCAAAACAAACCCTTGTGGCTCCATTTCTTTTACTACTTCCAAATTCAGCTACAAGATAGACTTTGCAGGTATGTTTTTTTCCCTAATAGTTGT	PARP11	PARP11_e3	ENSE00000713811	PARP11_e3	ENSE00000713811	C	sub	Intron up	74.8826500696909	46.8652186478293	-28.0174314218616	15.625	10.0	40.4761904761905	0.0	-0.22434306	-0.13974851	-0.0877873823046684	-0.0346423983573913	-0.13395332	-0.003284365	-0.01171875	-0.27734375
PARP11_e3_T42G	T42G	AGTACCACCTCTGTGGCCAAGTCATTAATGTGAACAGCTGGGAAATGAAACTTTCTGGTTTGTCTTAAAGCCGGATACCAACAGTCAGTGTTCAGTTAGCAGTGAAGATATCGAAAAAAGCTTCAAAACAAACCCTTGTGGCTCCATTTCTTTTACTACTTCCAAATTCAGCTACAAGATAGACTTTGCAGGTATGTTTTTTTCCCTAATAGTTGT	PARP11	PARP11_e3	ENSE00000713811	PARP11_e3	ENSE00000713811	G	sub	Intron up	74.8826500696909	43.3731248135019	-31.509525256189	9.52380952380952	4.76190476190476	48.8888888888889	0.0	-0.30958536	-0.26258966	-0.1187287420034408	-0.0718576908111572	-0.18681528	-0.0057210624	-0.033203125	-0.2313232421875
PARP11_e3_del46to66	del46to66	AGTACCACCTCTGTGGCCAAGTCATTAATGTGAACAGCTGGTAAAAAAGCCGGATACCAACAGTCAGTGTTCAGTTAGCAGTGAAGATATCGAAAAAAGCTTCAAAACAAACCCTTGTGGCTCCATTTCTTTTACTACTTCCAAATTCAGCTACAAGATAGACTTTGCAGGTATGTTTTTTTCCCTAATAGTTGT	PARP11	PARP11_e3	ENSE00000713811	PARP11_e3	ENSE00000713811	∆21nt	∆21nt	Intron up	74.8826500696909	1.63879294439581	-73.2438571252951	0.0	0.0	0.0	0.0	-0.51780033	-0.64880633	-0.5074874947313219	-0.8959937470935984	-0.38232613	-0.50923365	-0.5169410705566406	-0.3075032234191895
PARP11_e3_del45to47	del45to47	AGTACCACCTCTGTGGCCAAGTCATTAATGTGAACAGCTGGTAAAAACTTTCTGGTTTGTCTTAAAGCCGGATACCAACAGTCAGTGTTCAGTTAGCAGTGAAGATATCGAAAAAAGCTTCAAAACAAACCCTTGTGGCTCCATTTCTTTTACTACTTCCAAATTCAGCTACAAGATAGACTTTGCAGGTATGTTTTTTTCCCTAATAGTTGT	PARP11	PARP11_e3	ENSE00000713811	PARP11_e3	ENSE00000713811	∆3nt	∆3nt	Intron up	74.8826500696909	51.4027848971543	-23.4798651725366	23.2876712328767	23.9130434782609	36.0544217687075	0.0	-0.15646172	-0.08749327	-0.0928355455398559	-0.0341113209724426	-0.011361092	-0.0008715689	-0.005859375	-0.213623046875
PARP11_e3_T46A	T46A	AGTACCACCTCTGTGGCCAAGTCATTAATGTGAACAGCTGGTAAAAGAAACTTTCTGGTTTGTCTTAAAGCCGGATACCAACAGTCAGTGTTCAGTTAGCAGTGAAGATATCGAAAAAAGCTTCAAAACAAACCCTTGTGGCTCCATTTCTTTTACTACTTCCAAATTCAGCTACAAGATAGACTTTGCAGGTATGTTTTTTTCCCTAATAGTTGT	PARP11	PARP11_e3	ENSE00000713811	PARP11_e3	ENSE00000713811	A	sub	Intron up	74.8826500696909	70.3937250744959	-4.488924995195	44.5804195804196	26.5664160401003	57.1062740076825	0.0	-0.07905221	-0.042190522	-0.0324578285217285	-0.0070482194423675	-0.059715852	-0.0011107326	-0.00390625	-0.18310546875
PARP11_e3_T46C	T46C	AGTACCACCTCTGTGGCCAAGTCATTAATGTGAACAGCTGGTAAACGAAACTTTCTGGTTTGTCTTAAAGCCGGATACCAACAGTCAGTGTTCAGTTAGCAGTGAAGATATCGAAAAAAGCTTCAAAACAAACCCTTGTGGCTCCATTTCTTTTACTACTTCCAAATTCAGCTACAAGATAGACTTTGCAGGTATGTTTTTTTCCCTAATAGTTGT	PARP11	PARP11_e3	ENSE00000713811	PARP11_e3	ENSE00000713811	C	sub	Intron up	74.8826500696909	66.9695396593098	-7.91311041038111	43.3333333333333	20.0	42.4242424242424	0.0	-0.028875113	-0.032035917	-0.0074569433927536	0.0001396536827087	-0.007553965	-0.0004759729	-0.001953125	-0.177490234375
PARP11_e3_del46to46	del46to46	AGTACCACCTCTGTGGCCAAGTCATTAATGTGAACAGCTGGTAAAGAAACTTTCTGGTTTGTCTTAAAGCCGGATACCAACAGTCAGTGTTCAGTTAGCAGTGAAGATATCGAAAAAAGCTTCAAAACAAACCCTTGTGGCTCCATTTCTTTTACTACTTCCAAATTCAGCTACAAGATAGACTTTGCAGGTATGTTTTTTTCCCTAATAGTTGT	PARP11	PARP11_e3	ENSE00000713811	PARP11_e3	ENSE00000713811	∆1nt	∆1nt	Intron up	74.8826500696909	51.9434309272503	-22.9392191424406	24.9673202614379	15.7989228007181	37.7173913043478	0.0	-0.13433847	-0.11855781	-0.0729553401470184	-0.0277704298496246	-0.10463345	-0.0016008914	-0.01171875	-0.219970703125
PARP11_e3_T46G	T46G	AGTACCACCTCTGTGGCCAAGTCATTAATGTGAACAGCTGGTAAAGGAAACTTTCTGGTTTGTCTTAAAGCCGGATACCAACAGTCAGTGTTCAGTTAGCAGTGAAGATATCGAAAAAAGCTTCAAAACAAACCCTTGTGGCTCCATTTCTTTTACTACTTCCAAATTCAGCTACAAGATAGACTTTGCAGGTATGTTTTTTTCCCTAATAGTTGT	PARP11	PARP11_e3	ENSE00000713811	PARP11_e3	ENSE00000713811	G	sub	Intron up	74.8826500696909	58.931265518305	-15.9513845513859	31.4655172413793	17.4872665534805	41.7142857142857	0.0	-0.15218139	-0.0876061	-0.0662115216255188	-0.0228466987609863	-0.061357617	-0.0007676482	-0.01171875	-0.20654296875
PARP11_e3_G47A	G47A	AGTACCACCTCTGTGGCCAAGTCATTAATGTGAACAGCTGGTAAATAAAACTTTCTGGTTTGTCTTAAAGCCGGATACCAACAGTCAGTGTTCAGTTAGCAGTGAAGATATCGAAAAAAGCTTCAAAACAAACCCTTGTGGCTCCATTTCTTTTACTACTTCCAAATTCAGCTACAAGATAGACTTTGCAGGTATGTTTTTTTCCCTAATAGTTGT	PARP11	PARP11_e3	ENSE00000713811	PARP11_e3	ENSE00000713811	A	sub	Intron up	74.8826500696909	75.5152135917603	0.632563522069396	51.5789473684211	40.0	63.8392857142857	0.0	8.9645386e-05	0.008390129	-0.0019737929105758	0.0013359189033508	0.004760742	-7.7188015e-06	0.001953125	0.107421875
PARP11_e3_del47to67	del47to67	AGTACCACCTCTGTGGCCAAGTCATTAATGTGAACAGCTGGTAAATAAGCCGGATACCAACAGTCAGTGTTCAGTTAGCAGTGAAGATATCGAAAAAAGCTTCAAAACAAACCCTTGTGGCTCCATTTCTTTTACTACTTCCAAATTCAGCTACAAGATAGACTTTGCAGGTATGTTTTTTTCCCTAATAGTTGT	PARP11	PARP11_e3	ENSE00000713811	PARP11_e3	ENSE00000713811	∆21nt	∆21nt	3'SS	74.8826500696909	0.184578452565296	-74.6980716171256	0.0	0.0	0.0157381177211206	0.0	-0.54030716	-0.682722	-0.5166356513946084	-0.9109957259715884	-0.39574027	-0.51569915	-0.5656242370605469	-0.308384895324707
PARP11_e3_del47to49	del47to49	AGTACCACCTCTGTGGCCAAGTCATTAATGTGAACAGCTGGTAAATACTTTCTGGTTTGTCTTAAAGCCGGATACCAACAGTCAGTGTTCAGTTAGCAGTGAAGATATCGAAAAAAGCTTCAAAACAAACCCTTGTGGCTCCATTTCTTTTACTACTTCCAAATTCAGCTACAAGATAGACTTTGCAGGTATGTTTTTTTCCCTAATAGTTGT	PARP11	PARP11_e3	ENSE00000713811	PARP11_e3	ENSE00000713811	∆3nt	∆3nt	Intron up	74.8826500696909	45.9700220046098	-28.9126280650811	20.3054806828392	13.8173302107728	32.0884146341463	0.0	-0.14090374	-0.087323844	-0.0918282121419906	-0.0303508341312408	-0.0135706365	-0.0006251931	-0.00390625	-0.0888671875
PARP11_e3_G47C	G47C	AGTACCACCTCTGTGGCCAAGTCATTAATGTGAACAGCTGGTAAATCAAACTTTCTGGTTTGTCTTAAAGCCGGATACCAACAGTCAGTGTTCAGTTAGCAGTGAAGATATCGAAAAAAGCTTCAAAACAAACCCTTGTGGCTCCATTTCTTTTACTACTTCCAAATTCAGCTACAAGATAGACTTTGCAGGTATGTTTTTTTCCCTAATAGTTGT	PARP11	PARP11_e3	ENSE00000713811	PARP11_e3	ENSE00000713811	C	sub	Intron up	74.8826500696909	72.5019418680604	-2.3807082016305	47.2689075630252	34.5454545454546	61.1584327086883	0.0	-0.04080683	-0.017840624	-0.0126000344753265	-0.0034928917884826	-0.0060344934	-0.0003323257	0.0	-0.0390625
PARP11_e3_C51A	C51A	AGTACCACCTCTGTGGCCAAGTCATTAATGTGAACAGCTGGTAAATGAAAATTTCTGGTTTGTCTTAAAGCCGGATACCAACAGTCAGTGTTCAGTTAGCAGTGAAGATATCGAAAAAAGCTTCAAAACAAACCCTTGTGGCTCCATTTCTTTTACTACTTCCAAATTCAGCTACAAGATAGACTTTGCAGGTATGTTTTTTTCCCTAATAGTTGT	PARP11	PARP11_e3	ENSE00000713811	PARP11_e3	ENSE00000713811	A	sub	Intron up	74.8826500696909	66.5752540130649	-8.307396056626	39.6129032258065	27.2552783109405	56.0130010834236	0.0	-0.025954366	-0.006364703	-0.0179047137498855	-0.0035805404186248	-0.0082553625	-0.0002374947	0.0	-0.0361328125
PARP11_e3_T52A	T52A	AGTACCACCTCTGTGGCCAAGTCATTAATGTGAACAGCTGGTAAATGAAACATTCTGGTTTGTCTTAAAGCCGGATACCAACAGTCAGTGTTCAGTTAGCAGTGAAGATATCGAAAAAAGCTTCAAAACAAACCCTTGTGGCTCCATTTCTTTTACTACTTCCAAATTCAGCTACAAGATAGACTTTGCAGGTATGTTTTTTTCCCTAATAGTTGT	PARP11	PARP11_e3	ENSE00000713811	PARP11_e3	ENSE00000713811	A	sub	Intron up	74.8826500696909	59.1864664809248	-15.6961835887661	32.258064516129	5.0	43.4782608695652	0.0	-0.1234155	-0.06649724	-0.0453846305608749	-0.0127486884593963	-0.059641838	-0.0011924207	-0.005859375	-0.249755859375
PARP11_e3_del52to54	del52to54	AGTACCACCTCTGTGGCCAAGTCATTAATGTGAACAGCTGGTAAATGAAACCTGGTTTGTCTTAAAGCCGGATACCAACAGTCAGTGTTCAGTTAGCAGTGAAGATATCGAAAAAAGCTTCAAAACAAACCCTTGTGGCTCCATTTCTTTTACTACTTCCAAATTCAGCTACAAGATAGACTTTGCAGGTATGTTTTTTTCCCTAATAGTTGT	PARP11	PARP11_e3	ENSE00000713811	PARP11_e3	ENSE00000713811	∆3nt	∆3nt	Intron up	74.8826500696909	5.69694151464723	-69.1857085550437	1.11234705228031	1.22100122100122	1.89873417721519	0.0	-0.41637388	-0.36515823	-0.2582633644342422	-0.4058164656162262	-0.22732852	-0.041358232	-0.23828125	-0.3086395263671875
PARP11_e3_T52C	T52C	AGTACCACCTCTGTGGCCAAGTCATTAATGTGAACAGCTGGTAAATGAAACCTTCTGGTTTGTCTTAAAGCCGGATACCAACAGTCAGTGTTCAGTTAGCAGTGAAGATATCGAAAAAAGCTTCAAAACAAACCCTTGTGGCTCCATTTCTTTTACTACTTCCAAATTCAGCTACAAGATAGACTTTGCAGGTATGTTTTTTTCCCTAATAGTTGT	PARP11	PARP11_e3	ENSE00000713811	PARP11_e3	ENSE00000713811	C	sub	Intron up	74.8826500696909	61.239204355304	-13.6434457143869	33.6943441636582	21.7543859649123	47.4509803921569	0.0	-0.0953207	-0.05936247	-0.0413556098937988	-0.0094667077064514	-0.05288729	-0.0012667179	-0.005859375	-0.2138671875
PARP11_e3_del51to71	del51to71	AGTACCACCTCTGTGGCCAAGTCATTAATGTGAACAGCTGGTAAATGAAACGGATACCAACAGTCAGTGTTCAGTTAGCAGTGAAGATATCGAAAAAAGCTTCAAAACAAACCCTTGTGGCTCCATTTCTTTTACTACTTCCAAATTCAGCTACAAGATAGACTTTGCAGGTATGTTTTTTTCCCTAATAGTTGT	PARP11	PARP11_e3	ENSE00000713811	PARP11_e3	ENSE00000713811	∆21nt	∆21nt	3'SS	74.8826500696909	0.141308639217611	-74.7413414304733	0.0	0.0	0.0	0.0	-0.51811254	-0.6346006	-0.4946273118257522	-0.8914097771048546	-0.366318	-0.50872445	-0.5390625	-0.3115234375
PARP11_e3_del52to57	del52to57	AGTACCACCTCTGTGGCCAAGTCATTAATGTGAACAGCTGGTAAATGAAACGTTTGTCTTAAAGCCGGATACCAACAGTCAGTGTTCAGTTAGCAGTGAAGATATCGAAAAAAGCTTCAAAACAAACCCTTGTGGCTCCATTTCTTTTACTACTTCCAAATTCAGCTACAAGATAGACTTTGCAGGTATGTTTTTTTCCCTAATAGTTGT	PARP11	PARP11_e3	ENSE00000713811	PARP11_e3	ENSE00000713811	∆6nt	∆6nt	Intron up	74.8826500696909	6.1998274574953	-68.6828226121956	1.36986301369863	1.18726389638424	2.82861896838602	0.0	-0.48383257	-0.51007843	-0.305282324552536	-0.5135128051042557	-0.304319	-0.13367295	-0.3330078125	-0.3086318969726562
PARP11_e3_T53A	T53A	AGTACCACCTCTGTGGCCAAGTCATTAATGTGAACAGCTGGTAAATGAAACTATCTGGTTTGTCTTAAAGCCGGATACCAACAGTCAGTGTTCAGTTAGCAGTGAAGATATCGAAAAAAGCTTCAAAACAAACCCTTGTGGCTCCATTTCTTTTACTACTTCCAAATTCAGCTACAAGATAGACTTTGCAGGTATGTTTTTTTCCCTAATAGTTGT	PARP11	PARP11_e3	ENSE00000713811	PARP11_e3	ENSE00000713811	A	sub	Intron up	74.8826500696909	33.7111042367569	-41.171545832934	12.5880281690141	7.2480181200453	20.6866197183099	0.0	-0.16919306	-0.09336874	-0.0628481060266494	-0.0178824365139007	-0.044736743	-0.0009536147	-0.00390625	-0.24462890625
PARP11_e3_T53C	T53C	AGTACCACCTCTGTGGCCAAGTCATTAATGTGAACAGCTGGTAAATGAAACTCTCTGGTTTGTCTTAAAGCCGGATACCAACAGTCAGTGTTCAGTTAGCAGTGAAGATATCGAAAAAAGCTTCAAAACAAACCCTTGTGGCTCCATTTCTTTTACTACTTCCAAATTCAGCTACAAGATAGACTTTGCAGGTATGTTTTTTTCCCTAATAGTTGT	PARP11	PARP11_e3	ENSE00000713811	PARP11_e3	ENSE00000713811	C	sub	Intron up	74.8826500696909	77.1779415920421	2.2952915223512	54.5454545454546	31.4465408805031	61.6954474097331	0.0	-0.037215352	-0.010658085	-0.0249857231974601	-0.0052845478057861	-0.007884979	-0.0002477467	0.0	-0.10205078125
PARP11_e3_del53to73	del53to73	AGTACCACCTCTGTGGCCAAGTCATTAATGTGAACAGCTGGTAAATGAAACTGATACCAACAGTCAGTGTTCAGTTAGCAGTGAAGATATCGAAAAAAGCTTCAAAACAAACCCTTGTGGCTCCATTTCTTTTACTACTTCCAAATTCAGCTACAAGATAGACTTTGCAGGTATGTTTTTTTCCCTAATAGTTGT	PARP11	PARP11_e3	ENSE00000713811	PARP11_e3	ENSE00000713811	∆21nt	∆21nt	3'SS	74.8826500696909	0.158777310075959	-74.7238727596149	0.0	0.0	0.0	0.0	-0.5628624	-0.72440696	-0.5299287140369415	-0.9281476512551308	-0.41338322	-0.5520074	-0.6328125	-0.294921875
PARP11_e3_T53G	T53G	AGTACCACCTCTGTGGCCAAGTCATTAATGTGAACAGCTGGTAAATGAAACTGTCTGGTTTGTCTTAAAGCCGGATACCAACAGTCAGTGTTCAGTTAGCAGTGAAGATATCGAAAAAAGCTTCAAAACAAACCCTTGTGGCTCCATTTCTTTTACTACTTCCAAATTCAGCTACAAGATAGACTTTGCAGGTATGTTTTTTTCCCTAATAGTTGT	PARP11	PARP11_e3	ENSE00000713811	PARP11_e3	ENSE00000713811	G	sub	Intron up	74.8826500696909	43.4329562658018	-31.4496938038891	18.125	12.0772946859903	33.3333333333333	0.0	-0.14604053	-0.08362293	-0.0575912073254585	-0.0178485810756683	-0.034723297	-0.0009292662	-0.00390625	-0.2515869140625
PARP11_e3_T54A	T54A	AGTACCACCTCTGTGGCCAAGTCATTAATGTGAACAGCTGGTAAATGAAACTTACTGGTTTGTCTTAAAGCCGGATACCAACAGTCAGTGTTCAGTTAGCAGTGAAGATATCGAAAAAAGCTTCAAAACAAACCCTTGTGGCTCCATTTCTTTTACTACTTCCAAATTCAGCTACAAGATAGACTTTGCAGGTATGTTTTTTTCCCTAATAGTTGT	PARP11	PARP11_e3	ENSE00000713811	PARP11_e3	ENSE00000713811	A	sub	Intron up	74.8826500696909	35.7991764788011	-39.0834735908898	13.677811550152	10.9634551495017	23.6437246963563	0.0	-0.30978876	-0.29650947	-0.1229355484247207	-0.0825265049934387	-0.15480019	-0.0012977421	-0.0703125	-0.28997802734375
PARP11_e3_del54to74	del54to74	AGTACCACCTCTGTGGCCAAGTCATTAATGTGAACAGCTGGTAAATGAAACTTATACCAACAGTCAGTGTTCAGTTAGCAGTGAAGATATCGAAAAAAGCTTCAAAACAAACCCTTGTGGCTCCATTTCTTTTACTACTTCCAAATTCAGCTACAAGATAGACTTTGCAGGTATGTTTTTTTCCCTAATAGTTGT	PARP11	PARP11_e3	ENSE00000713811	PARP11_e3	ENSE00000713811	∆21nt	∆21nt	3'SS	74.8826500696909	0.149775426508407	-74.7328746431825	0.0	0.0	0.0	0.0	-0.59210753	-0.7866138	-0.5537433177232742	-0.9400203786790372	-0.43224087	-0.5940676	-0.666015625	-0.3131103515625
PARP11_e3_T54C	T54C	AGTACCACCTCTGTGGCCAAGTCATTAATGTGAACAGCTGGTAAATGAAACTTCCTGGTTTGTCTTAAAGCCGGATACCAACAGTCAGTGTTCAGTTAGCAGTGAAGATATCGAAAAAAGCTTCAAAACAAACCCTTGTGGCTCCATTTCTTTTACTACTTCCAAATTCAGCTACAAGATAGACTTTGCAGGTATGTTTTTTTCCCTAATAGTTGT	PARP11	PARP11_e3	ENSE00000713811	PARP11_e3	ENSE00000713811	C	sub	Intron up	74.8826500696909	42.2599962958719	-32.622653773819	15.4761904761905	15.0	28.8732394366197	0.0	-0.24832945	-0.20735231	-0.1016888916492462	-0.0501134097576141	-0.11035572	-0.0017864406	-0.11328125	-0.2078857421875
PARP11_e3_del52to52	del52to52	AGTACCACCTCTGTGGCCAAGTCATTAATGTGAACAGCTGGTAAATGAAACTTCTGGTTTGTCTTAAAGCCGGATACCAACAGTCAGTGTTCAGTTAGCAGTGAAGATATCGAAAAAAGCTTCAAAACAAACCCTTGTGGCTCCATTTCTTTTACTACTTCCAAATTCAGCTACAAGATAGACTTTGCAGGTATGTTTTTTTCCCTAATAGTTGT	PARP11	PARP11_e3	ENSE00000713811	PARP11_e3	ENSE00000713811	∆1nt	∆1nt	Intron up	74.8826500696909	52.6545676975894	-22.2280823721015	25.4211332312404	18.3720930232558	41.7929292929293	0.0	-0.12154013	-0.09233144	-0.0871651843190193	-0.0307518243789672	-0.06808625	-0.00091037154	-0.005859375	-0.2537841796875
PARP11_e3_T54G	T54G	AGTACCACCTCTGTGGCCAAGTCATTAATGTGAACAGCTGGTAAATGAAACTTGCTGGTTTGTCTTAAAGCCGGATACCAACAGTCAGTGTTCAGTTAGCAGTGAAGATATCGAAAAAAGCTTCAAAACAAACCCTTGTGGCTCCATTTCTTTTACTACTTCCAAATTCAGCTACAAGATAGACTTTGCAGGTATGTTTTTTTCCCTAATAGTTGT	PARP11	PARP11_e3	ENSE00000713811	PARP11_e3	ENSE00000713811	G	sub	Intron up	74.8826500696909	31.2160170429504	-43.6666330267405	6.06060606060606	5.12820512820513	20.0	0.0	-0.33920848	-0.32674694	-0.1600003838539123	-0.2128970324993133	-0.18529037	-0.0037330985	-0.09765625	-0.298370361328125
PARP11_e3_del56to76	del56to76	AGTACCACCTCTGTGGCCAAGTCATTAATGTGAACAGCTGGTAAATGAAACTTTCACCAACAGTCAGTGTTCAGTTAGCAGTGAAGATATCGAAAAAAGCTTCAAAACAAACCCTTGTGGCTCCATTTCTTTTACTACTTCCAAATTCAGCTACAAGATAGACTTTGCAGGTATGTTTTTTTCCCTAATAGTTGT	PARP11	PARP11_e3	ENSE00000713811	PARP11_e3	ENSE00000713811	∆21nt	∆21nt	3'SS	74.8826500696909	0.158049654920337	-74.7246004147706	0.0	0.0	0.0	0.0	-0.5794333	-0.75448096	-0.5275367647409439	-0.9305948466062546	-0.41210708	-0.55523634	-0.6328125	-0.31195068359375
PARP11_e3_T56A	T56A	AGTACCACCTCTGTGGCCAAGTCATTAATGTGAACAGCTGGTAAATGAAACTTTCAGGTTTGTCTTAAAGCCGGATACCAACAGTCAGTGTTCAGTTAGCAGTGAAGATATCGAAAAAAGCTTCAAAACAAACCCTTGTGGCTCCATTTCTTTTACTACTTCCAAATTCAGCTACAAGATAGACTTTGCAGGTATGTTTTTTTCCCTAATAGTTGT	PARP11	PARP11_e3	ENSE00000713811	PARP11_e3	ENSE00000713811	A	sub	Intron up	74.8826500696909	2.53717487532264	-72.3454751943683	0.490998363338789	0.205761316872428	0.308166409861325	0.0	-0.5296806	-0.63203526	-0.4097029659897089	-0.6740841530263424	-0.33266476	-0.4703508	-0.45556640625	-0.2991790771484375
PARP11_e3_T56C	T56C	AGTACCACCTCTGTGGCCAAGTCATTAATGTGAACAGCTGGTAAATGAAACTTTCCGGTTTGTCTTAAAGCCGGATACCAACAGTCAGTGTTCAGTTAGCAGTGAAGATATCGAAAAAAGCTTCAAAACAAACCCTTGTGGCTCCATTTCTTTTACTACTTCCAAATTCAGCTACAAGATAGACTTTGCAGGTATGTTTTTTTCCCTAATAGTTGT	PARP11	PARP11_e3	ENSE00000713811	PARP11_e3	ENSE00000713811	C	sub	Intron up	74.8826500696909	12.4312646386145	-62.4513854310764	3.37283500455789	1.84864240323512	5.12699905926623	0.0	-0.18830308	-0.1731869	-0.0525730401277542	-0.0117240250110626	-0.07149309	-0.0014442503	-0.021484375	-0.24658203125
PARP11_e3_T56G	T56G	AGTACCACCTCTGTGGCCAAGTCATTAATGTGAACAGCTGGTAAATGAAACTTTCGGGTTTGTCTTAAAGCCGGATACCAACAGTCAGTGTTCAGTTAGCAGTGAAGATATCGAAAAAAGCTTCAAAACAAACCCTTGTGGCTCCATTTCTTTTACTACTTCCAAATTCAGCTACAAGATAGACTTTGCAGGTATGTTTTTTTCCCTAATAGTTGT	PARP11	PARP11_e3	ENSE00000713811	PARP11_e3	ENSE00000713811	G	sub	Intron up	74.8826500696909	25.7164534355302	-49.1661966341607	8.57519788918206	4.81586402266289	13.1233595800525	0.0	-0.34495375	-0.3048787	-0.1732071340084076	-0.1194910109043121	-0.10827957	-0.0014899373	-0.119140625	-0.297332763671875
PARP11_e3_del56to56	del56to56	AGTACCACCTCTGTGGCCAAGTCATTAATGTGAACAGCTGGTAAATGAAACTTTCGGTTTGTCTTAAAGCCGGATACCAACAGTCAGTGTTCAGTTAGCAGTGAAGATATCGAAAAAAGCTTCAAAACAAACCCTTGTGGCTCCATTTCTTTTACTACTTCCAAATTCAGCTACAAGATAGACTTTGCAGGTATGTTTTTTTCCCTAATAGTTGT	PARP11	PARP11_e3	ENSE00000713811	PARP11_e3	ENSE00000713811	∆1nt	∆1nt	Intron up	74.8826500696909	46.9483431182628	-27.9343069514281	21.1490424646128	10.6339468302658	29.8954703832753	0.0	-0.12866694	-0.1228739	-0.0777296423912048	-0.0278789699077606	-0.060685784	-0.0009727776	-0.021484375	-0.2110595703125
PARP11_e3_del56to61	del56to61	AGTACCACCTCTGTGGCCAAGTCATTAATGTGAACAGCTGGTAAATGAAACTTTCGTCTTAAAGCCGGATACCAACAGTCAGTGTTCAGTTAGCAGTGAAGATATCGAAAAAAGCTTCAAAACAAACCCTTGTGGCTCCATTTCTTTTACTACTTCCAAATTCAGCTACAAGATAGACTTTGCAGGTATGTTTTTTTCCCTAATAGTTGT	PARP11	PARP11_e3	ENSE00000713811	PARP11_e3	ENSE00000713811	∆6nt	∆6nt	Intron up	74.8826500696909	2.60816869667603	-72.2744813730149	0.509337860780985	0.368756285618505	0.776531492666091	0.0	-0.4849267	-0.54872024	-0.3985630199313164	-0.7591029331088066	-0.32066214	-0.38594747	-0.39599609375	-0.3080291748046875
PARP11_e3_G57A	G57A	AGTACCACCTCTGTGGCCAAGTCATTAATGTGAACAGCTGGTAAATGAAACTTTCTAGTTTGTCTTAAAGCCGGATACCAACAGTCAGTGTTCAGTTAGCAGTGAAGATATCGAAAAAAGCTTCAAAACAAACCCTTGTGGCTCCATTTCTTTTACTACTTCCAAATTCAGCTACAAGATAGACTTTGCAGGTATGTTTTTTTCCCTAATAGTTGT	PARP11	PARP11_e3	ENSE00000713811	PARP11_e3	ENSE00000713811	A	sub	Intron up	74.8826500696909	6.22716324543743	-68.6554868242535	1.46276595744681	0.839748075577327	1.85778347213325	0.0	-0.5621214	-0.77003515	-0.465653121471405	-0.8305326662957668	-0.384277	-0.5061644	-0.54638671875	-0.3089447021484375
PARP11_e3_G58A	G58A	AGTACCACCTCTGTGGCCAAGTCATTAATGTGAACAGCTGGTAAATGAAACTTTCTGATTTGTCTTAAAGCCGGATACCAACAGTCAGTGTTCAGTTAGCAGTGAAGATATCGAAAAAAGCTTCAAAACAAACCCTTGTGGCTCCATTTCTTTTACTACTTCCAAATTCAGCTACAAGATAGACTTTGCAGGTATGTTTTTTTCCCTAATAGTTGT	PARP11	PARP11_e3	ENSE00000713811	PARP11_e3	ENSE00000713811	A	sub	Intron up	74.8826500696909	84.4993955834593	9.6167455137684	66.5924276169265	56.2737642585551	81.5533980582524	0.0	0.035524815	0.03178042	0.0039892718195915	0.0004663467407226	-0.0014419854	-2.9563904e-05	0.001953125	0.1005859375
PARP11_e3_del58to78	del58to78	AGTACCACCTCTGTGGCCAAGTCATTAATGTGAACAGCTGGTAAATGAAACTTTCTGCAACAGTCAGTGTTCAGTTAGCAGTGAAGATATCGAAAAAAGCTTCAAAACAAACCCTTGTGGCTCCATTTCTTTTACTACTTCCAAATTCAGCTACAAGATAGACTTTGCAGGTATGTTTTTTTCCCTAATAGTTGT	PARP11	PARP11_e3	ENSE00000713811	PARP11_e3	ENSE00000713811	∆21nt	∆21nt	3'SS	74.8826500696909	8.97897345016376	-65.9036766195272	0.0	0.0	0.0	0.0	-0.56896275	-0.7374245	-0.5300797820091248	-0.9254579357802868	-0.4066889	-0.5522528	-0.6328125	-0.31243896484375
PARP11_e3_del58to63	del58to63	AGTACCACCTCTGTGGCCAAGTCATTAATGTGAACAGCTGGTAAATGAAACTTTCTGCTTAAAGCCGGATACCAACAGTCAGTGTTCAGTTAGCAGTGAAGATATCGAAAAAAGCTTCAAAACAAACCCTTGTGGCTCCATTTCTTTTACTACTTCCAAATTCAGCTACAAGATAGACTTTGCAGGTATGTTTTTTTCCCTAATAGTTGT	PARP11	PARP11_e3	ENSE00000713811	PARP11_e3	ENSE00000713811	∆6nt	∆6nt	Intron up	74.8826500696909	3.89866439523964	-70.9839856744513	0.460829493087558	0.0	0.8	0.0	-0.49875206	-0.56539416	-0.3920336440205574	-0.6980630904436111	-0.33888453	-0.37016112	-0.4130859375	-0.3095703125
PARP11_e3_G58C	G58C	AGTACCACCTCTGTGGCCAAGTCATTAATGTGAACAGCTGGTAAATGAAACTTTCTGCTTTGTCTTAAAGCCGGATACCAACAGTCAGTGTTCAGTTAGCAGTGAAGATATCGAAAAAAGCTTCAAAACAAACCCTTGTGGCTCCATTTCTTTTACTACTTCCAAATTCAGCTACAAGATAGACTTTGCAGGTATGTTTTTTTCCCTAATAGTTGT	PARP11	PARP11_e3	ENSE00000713811	PARP11_e3	ENSE00000713811	C	sub	Intron up	74.8826500696909	94.2354893695432	19.3528392998523	90.9090909090909	93.3333333333333	88.8888888888889	0.0	0.08618587	0.040517777	0.0364617407321929	0.0073644518852233	0.035877734	0.00034865737	0.001953125	0.21484375
PARP11_e3_del59to79	del59to79	AGTACCACCTCTGTGGCCAAGTCATTAATGTGAACAGCTGGTAAATGAAACTTTCTGGAACAGTCAGTGTTCAGTTAGCAGTGAAGATATCGAAAAAAGCTTCAAAACAAACCCTTGTGGCTCCATTTCTTTTACTACTTCCAAATTCAGCTACAAGATAGACTTTGCAGGTATGTTTTTTTCCCTAATAGTTGT	PARP11	PARP11_e3	ENSE00000713811	PARP11_e3	ENSE00000713811	∆21nt	∆21nt	3'SS	74.8826500696909	0.132756528739022	-74.7498935409519	0.0	0.0	0.0	0.0	-0.56977606	-0.7554754	-0.5336178690195084	-0.928734701126814	-0.41233212	-0.5596835	-0.63671875	-0.306640625
PARP11_e3_T59A	T59A	AGTACCACCTCTGTGGCCAAGTCATTAATGTGAACAGCTGGTAAATGAAACTTTCTGGATTGTCTTAAAGCCGGATACCAACAGTCAGTGTTCAGTTAGCAGTGAAGATATCGAAAAAAGCTTCAAAACAAACCCTTGTGGCTCCATTTCTTTTACTACTTCCAAATTCAGCTACAAGATAGACTTTGCAGGTATGTTTTTTTCCCTAATAGTTGT	PARP11	PARP11_e3	ENSE00000713811	PARP11_e3	ENSE00000713811	A	sub	Intron up	74.8826500696909	37.3559796977681	-37.5266703719228	14.4640998959417	12.6684636118598	27.7777777777778	0.0	-0.41695476	-0.48870367	-0.1665376275777816	-0.2469341456890106	-0.22814286	-0.013943881	-0.1015625	-0.28497314453125
PARP11_e3_T59C	T59C	AGTACCACCTCTGTGGCCAAGTCATTAATGTGAACAGCTGGTAAATGAAACTTTCTGGCTTGTCTTAAAGCCGGATACCAACAGTCAGTGTTCAGTTAGCAGTGAAGATATCGAAAAAAGCTTCAAAACAAACCCTTGTGGCTCCATTTCTTTTACTACTTCCAAATTCAGCTACAAGATAGACTTTGCAGGTATGTTTTTTTCCCTAATAGTTGT	PARP11	PARP11_e3	ENSE00000713811	PARP11_e3	ENSE00000713811	C	sub	Intron up	74.8826500696909	1.85579899074681	-73.0268510789441	0.360721442885772	0.0	0.401606425702811	0.0	-0.2735616	-0.27315882	-0.1044718772172927	-0.0535857081413269	-0.11699395	-0.0020368397	-0.02734375	-0.29534912109375
PARP11_e3_T59G	T59G	AGTACCACCTCTGTGGCCAAGTCATTAATGTGAACAGCTGGTAAATGAAACTTTCTGGGTTGTCTTAAAGCCGGATACCAACAGTCAGTGTTCAGTTAGCAGTGAAGATATCGAAAAAAGCTTCAAAACAAACCCTTGTGGCTCCATTTCTTTTACTACTTCCAAATTCAGCTACAAGATAGACTTTGCAGGTATGTTTTTTTCCCTAATAGTTGT	PARP11	PARP11_e3	ENSE00000713811	PARP11_e3	ENSE00000713811	G	sub	Intron up	74.8826500696909	23.026636724274	-51.8560133454169	7.23905723905724	4.72589792060492	12.3050259965338	0.0	-0.4015198	-0.45814955	-0.2811618447303772	-0.340439885854721	-0.2497457	-0.014627099	-0.259765625	-0.3029937744140625
PARP11_e3_del60to80	del60to80	AGTACCACCTCTGTGGCCAAGTCATTAATGTGAACAGCTGGTAAATGAAACTTTCTGGTACAGTCAGTGTTCAGTTAGCAGTGAAGATATCGAAAAAAGCTTCAAAACAAACCCTTGTGGCTCCATTTCTTTTACTACTTCCAAATTCAGCTACAAGATAGACTTTGCAGGTATGTTTTTTTCCCTAATAGTTGT	PARP11	PARP11_e3	ENSE00000713811	PARP11_e3	ENSE00000713811	∆21nt	∆21nt	3'SS	74.8826500696909	0.608877609785996	-74.2737724599049	0.0	0.0	0.0	0.0	-0.6116599	-0.81402254	-0.5734604448080063	-0.9462090022861958	-0.44879103	-0.61418927	-0.6875	-0.31201171875
PARP11_e3_T60A	T60A	AGTACCACCTCTGTGGCCAAGTCATTAATGTGAACAGCTGGTAAATGAAACTTTCTGGTATGTCTTAAAGCCGGATACCAACAGTCAGTGTTCAGTTAGCAGTGAAGATATCGAAAAAAGCTTCAAAACAAACCCTTGTGGCTCCATTTCTTTTACTACTTCCAAATTCAGCTACAAGATAGACTTTGCAGGTATGTTTTTTTCCCTAATAGTTGT	PARP11	PARP11_e3	ENSE00000713811	PARP11_e3	ENSE00000713811	A	sub	Intron up	74.8826500696909	26.2141364523108	-48.6685136173801	8.8139281828074	5.34883720930233	14.7821576763485	0.0	-0.43465644	-0.48526853	-0.2294683158397674	-0.3301357924938202	-0.1485566	-0.0029634833	-0.142578125	-0.304595947265625
PARP11_e3_T60C	T60C	AGTACCACCTCTGTGGCCAAGTCATTAATGTGAACAGCTGGTAAATGAAACTTTCTGGTCTGTCTTAAAGCCGGATACCAACAGTCAGTGTTCAGTTAGCAGTGAAGATATCGAAAAAAGCTTCAAAACAAACCCTTGTGGCTCCATTTCTTTTACTACTTCCAAATTCAGCTACAAGATAGACTTTGCAGGTATGTTTTTTTCCCTAATAGTTGT	PARP11	PARP11_e3	ENSE00000713811	PARP11_e3	ENSE00000713811	C	sub	Intron up	74.8826500696909	63.4685027127565	-11.4141473569344	36.1224489795918	21.1480362537764	51.2544802867384	0.0	-0.19224268	-0.17622587	-0.0712860152125358	-0.0322553515434265	-0.07458916	-0.00091952085	-0.01171875	-0.28350830078125
PARP11_e3_T60G	T60G	AGTACCACCTCTGTGGCCAAGTCATTAATGTGAACAGCTGGTAAATGAAACTTTCTGGTGTGTCTTAAAGCCGGATACCAACAGTCAGTGTTCAGTTAGCAGTGAAGATATCGAAAAAAGCTTCAAAACAAACCCTTGTGGCTCCATTTCTTTTACTACTTCCAAATTCAGCTACAAGATAGACTTTGCAGGTATGTTTTTTTCCCTAATAGTTGT	PARP11	PARP11_e3	ENSE00000713811	PARP11_e3	ENSE00000713811	G	sub	Intron up	74.8826500696909	23.5260327393149	-51.356617330376	7.59785111281658	4.75047984644914	14.7595974655237	0.0	-0.420067	-0.4410038	-0.2597484141588211	-0.2783888578414917	-0.17344779	-0.0017814934	-0.083984375	-0.296875
PARP11_e3_del59to64	del59to64	AGTACCACCTCTGTGGCCAAGTCATTAATGTGAACAGCTGGTAAATGAAACTTTCTGGTTAAAGCCGGATACCAACAGTCAGTGTTCAGTTAGCAGTGAAGATATCGAAAAAAGCTTCAAAACAAACCCTTGTGGCTCCATTTCTTTTACTACTTCCAAATTCAGCTACAAGATAGACTTTGCAGGTATGTTTTTTTCCCTAATAGTTGT	PARP11	PARP11_e3	ENSE00000713811	PARP11_e3	ENSE00000713811	∆6nt	∆6nt	Intron up	74.8826500696909	0.303581565729041	-74.5790685039619	0.0326424024808226	0.0	0.0433839479392625	0.0	-0.53788143	-0.6718273	-0.4866992272436619	-0.8712462680414319	-0.3671076	-0.48079664	-0.531005859375	-0.3020286560058594
PARP11_e3_T61A	T61A	AGTACCACCTCTGTGGCCAAGTCATTAATGTGAACAGCTGGTAAATGAAACTTTCTGGTTAGTCTTAAAGCCGGATACCAACAGTCAGTGTTCAGTTAGCAGTGAAGATATCGAAAAAAGCTTCAAAACAAACCCTTGTGGCTCCATTTCTTTTACTACTTCCAAATTCAGCTACAAGATAGACTTTGCAGGTATGTTTTTTTCCCTAATAGTTGT	PARP11	PARP11_e3	ENSE00000713811	PARP11_e3	ENSE00000713811	A	sub	Intron up	74.8826500696909	1.62186628559315	-73.2607837840978	0.0	0.0	0.0	0.0	-0.5779091	-0.7927499	-0.5239210766740143	-0.8913275632075965	-0.400991	-0.5293021	-0.632080078125	-0.3051872253417969
PARP11_e3_del61to81	del61to81	AGTACCACCTCTGTGGCCAAGTCATTAATGTGAACAGCTGGTAAATGAAACTTTCTGGTTCAGTCAGTGTTCAGTTAGCAGTGAAGATATCGAAAAAAGCTTCAAAACAAACCCTTGTGGCTCCATTTCTTTTACTACTTCCAAATTCAGCTACAAGATAGACTTTGCAGGTATGTTTTTTTCCCTAATAGTTGT	PARP11	PARP11_e3	ENSE00000713811	PARP11_e3	ENSE00000713811	∆21nt	∆21nt	3'SS	74.8826500696909	0.152141313809539	-74.7305087558814	0.0	0.0	0.0	0.0	-0.61342543	-0.81867033	-0.5642299056053162	-0.9415785185992718	-0.43608898	-0.5856381	-0.6875	-0.31097412109375
PARP11_e3_T61C	T61C	AGTACCACCTCTGTGGCCAAGTCATTAATGTGAACAGCTGGTAAATGAAACTTTCTGGTTCGTCTTAAAGCCGGATACCAACAGTCAGTGTTCAGTTAGCAGTGAAGATATCGAAAAAAGCTTCAAAACAAACCCTTGTGGCTCCATTTCTTTTACTACTTCCAAATTCAGCTACAAGATAGACTTTGCAGGTATGTTTTTTTCCCTAATAGTTGT	PARP11	PARP11_e3	ENSE00000713811	PARP11_e3	ENSE00000713811	C	sub	Intron up	74.8826500696909	27.7457656260169	-47.136884443674	9.45229681978799	6.32244467860906	17.3344235486509	0.0	-0.44251484	-0.48845816	-0.2329421192407608	-0.3779677152633667	-0.21405572	-0.021606386	-0.126953125	-0.301025390625
PARP11_e3_del60to62	del60to62	AGTACCACCTCTGTGGCCAAGTCATTAATGTGAACAGCTGGTAAATGAAACTTTCTGGTTCTTAAAGCCGGATACCAACAGTCAGTGTTCAGTTAGCAGTGAAGATATCGAAAAAAGCTTCAAAACAAACCCTTGTGGCTCCATTTCTTTTACTACTTCCAAATTCAGCTACAAGATAGACTTTGCAGGTATGTTTTTTTCCCTAATAGTTGT	PARP11	PARP11_e3	ENSE00000713811	PARP11_e3	ENSE00000713811	∆3nt	∆3nt	Intron up	74.8826500696909	2.53605976197718	-72.3465903077137	0.326530612244898	0.317460317460317	0.932994062765055	0.0	-0.43837118	-0.42250323	-0.2860744744539261	-0.509063720703125	-0.22651055	-0.04624945	-0.2734375	-0.3078460693359375
PARP11_e3_T61G	T61G	AGTACCACCTCTGTGGCCAAGTCATTAATGTGAACAGCTGGTAAATGAAACTTTCTGGTTGGTCTTAAAGCCGGATACCAACAGTCAGTGTTCAGTTAGCAGTGAAGATATCGAAAAAAGCTTCAAAACAAACCCTTGTGGCTCCATTTCTTTTACTACTTCCAAATTCAGCTACAAGATAGACTTTGCAGGTATGTTTTTTTCCCTAATAGTTGT	PARP11	PARP11_e3	ENSE00000713811	PARP11_e3	ENSE00000713811	G	sub	Intron up	74.8826500696909	3.89056083857406	-70.9920892311168	0.50761421319797	0.543478260869565	0.387596899224806	0.0	-0.4678306	-0.62108654	-0.3649539873003959	-0.6646958291530609	-0.2872987	-0.045939863	-0.322265625	-0.30596923828125
PARP11_e3_del59to59	del59to59	AGTACCACCTCTGTGGCCAAGTCATTAATGTGAACAGCTGGTAAATGAAACTTTCTGGTTGTCTTAAAGCCGGATACCAACAGTCAGTGTTCAGTTAGCAGTGAAGATATCGAAAAAAGCTTCAAAACAAACCCTTGTGGCTCCATTTCTTTTACTACTTCCAAATTCAGCTACAAGATAGACTTTGCAGGTATGTTTTTTTCCCTAATAGTTGT	PARP11	PARP11_e3	ENSE00000713811	PARP11_e3	ENSE00000713811	∆1nt	∆1nt	Intron up	74.8826500696909	35.6645232251657	-39.2181268445252	13.2075471698113	6.89655172413793	18.0555555555556	0.0	-0.2495213	-0.22314975	-0.1154456287622451	-0.0578020215034484	-0.17194925	-0.0036311448	-0.01953125	-0.2698974609375
PARP11_e3_del62to67	del62to67	AGTACCACCTCTGTGGCCAAGTCATTAATGTGAACAGCTGGTAAATGAAACTTTCTGGTTTAAGCCGGATACCAACAGTCAGTGTTCAGTTAGCAGTGAAGATATCGAAAAAAGCTTCAAAACAAACCCTTGTGGCTCCATTTCTTTTACTACTTCCAAATTCAGCTACAAGATAGACTTTGCAGGTATGTTTTTTTCCCTAATAGTTGT	PARP11	PARP11_e3	ENSE00000713811	PARP11_e3	ENSE00000713811	∆6nt	∆6nt	3'SS	74.8826500696909	0.663651671695117	-74.2189983979958	0.0758150113722517	0.0	0.0	0.0	-0.5233203	-0.635765	-0.4326576665043831	-0.8140689358115196	-0.34010842	-0.3881742	-0.52587890625	-0.3016815185546875
PARP11_e3_del62to82	del62to82	AGTACCACCTCTGTGGCCAAGTCATTAATGTGAACAGCTGGTAAATGAAACTTTCTGGTTTAGTCAGTGTTCAGTTAGCAGTGAAGATATCGAAAAAAGCTTCAAAACAAACCCTTGTGGCTCCATTTCTTTTACTACTTCCAAATTCAGCTACAAGATAGACTTTGCAGGTATGTTTTTTTCCCTAATAGTTGT	PARP11	PARP11_e3	ENSE00000713811	PARP11_e3	ENSE00000713811	∆21nt	∆21nt	3'SS	74.8826500696909	1.52237092817551	-73.3602791415154	0.0	0.0	0.0	0.0	-0.62691784	-0.829906	-0.5832768529653549	-0.9480603877454996	-0.43953228	-0.6000114	-0.697265625	-0.30224609375
PARP11_e3_G62C	G62C	AGTACCACCTCTGTGGCCAAGTCATTAATGTGAACAGCTGGTAAATGAAACTTTCTGGTTTCTCTTAAAGCCGGATACCAACAGTCAGTGTTCAGTTAGCAGTGAAGATATCGAAAAAAGCTTCAAAACAAACCCTTGTGGCTCCATTTCTTTTACTACTTCCAAATTCAGCTACAAGATAGACTTTGCAGGTATGTTTTTTTCCCTAATAGTTGT	PARP11	PARP11_e3	ENSE00000713811	PARP11_e3	ENSE00000713811	C	sub	Intron up	74.8826500696909	82.1301297508785	7.2474796811876	62.3152709359606	48.8805970149254	78.343949044586	0.0	0.103898734	0.040790677	0.0235048756003379	0.0051826536655426	0.026083201	0.00025388598	0.001953125	0.119140625
PARP11_e3_T63A	T63A	AGTACCACCTCTGTGGCCAAGTCATTAATGTGAACAGCTGGTAAATGAAACTTTCTGGTTTGACTTAAAGCCGGATACCAACAGTCAGTGTTCAGTTAGCAGTGAAGATATCGAAAAAAGCTTCAAAACAAACCCTTGTGGCTCCATTTCTTTTACTACTTCCAAATTCAGCTACAAGATAGACTTTGCAGGTATGTTTTTTTCCCTAATAGTTGT	PARP11	PARP11_e3	ENSE00000713811	PARP11_e3	ENSE00000713811	A	sub	Intron up	74.8826500696909	4.2569452460853	-70.6257048236056	0.836820083682008	0.0	0.460829493087558	0.0	-0.42688963	-0.53008294	-0.25533127784729	-0.5213240087032318	-0.27558064	-0.026667893	-0.283203125	-0.29644775390625
PARP11_e3_del63to68	del63to68	AGTACCACCTCTGTGGCCAAGTCATTAATGTGAACAGCTGGTAAATGAAACTTTCTGGTTTGAGCCGGATACCAACAGTCAGTGTTCAGTTAGCAGTGAAGATATCGAAAAAAGCTTCAAAACAAACCCTTGTGGCTCCATTTCTTTTACTACTTCCAAATTCAGCTACAAGATAGACTTTGCAGGTATGTTTTTTTCCCTAATAGTTGT	PARP11	PARP11_e3	ENSE00000713811	PARP11_e3	ENSE00000713811	∆6nt	∆6nt	3'SS	74.8826500696909	1.42787447594194	-73.454775593749	0.0	0.0	0.0	0.0	-0.5295751	-0.6782068	-0.5258448831737041	-0.8993102735839784	-0.36087203	-0.506907	-0.5574951171875	-0.2987213134765625
PARP11_e3_T63C	T63C	AGTACCACCTCTGTGGCCAAGTCATTAATGTGAACAGCTGGTAAATGAAACTTTCTGGTTTGCCTTAAAGCCGGATACCAACAGTCAGTGTTCAGTTAGCAGTGAAGATATCGAAAAAAGCTTCAAAACAAACCCTTGTGGCTCCATTTCTTTTACTACTTCCAAATTCAGCTACAAGATAGACTTTGCAGGTATGTTTTTTTCCCTAATAGTTGT	PARP11	PARP11_e3	ENSE00000713811	PARP11_e3	ENSE00000713811	C	sub	Intron up	74.8826500696909	64.2492205640109	-10.63342950568	37.1040723981901	18.0555555555556	51.8181818181818	0.0	-0.27480233	-0.26041356	-0.1023018509149551	-0.0487323701381683	-0.10807392	-0.0013789833	-0.0234375	-0.28662109375
PARP11_e3_del63to63	del63to63	AGTACCACCTCTGTGGCCAAGTCATTAATGTGAACAGCTGGTAAATGAAACTTTCTGGTTTGCTTAAAGCCGGATACCAACAGTCAGTGTTCAGTTAGCAGTGAAGATATCGAAAAAAGCTTCAAAACAAACCCTTGTGGCTCCATTTCTTTTACTACTTCCAAATTCAGCTACAAGATAGACTTTGCAGGTATGTTTTTTTCCCTAATAGTTGT	PARP11	PARP11_e3	ENSE00000713811	PARP11_e3	ENSE00000713811	∆1nt	∆1nt	Intron up	74.8826500696909	9.01960539426504	-65.8630446754259	2.20678381691868	1.73087660524846	4.63078848560701	0.0	-0.32099515	-0.29473382	-0.1514939069747924	-0.1813658773899078	-0.20582084	-0.0062930286	-0.060546875	-0.292877197265625
PARP11_e3_T63G	T63G	AGTACCACCTCTGTGGCCAAGTCATTAATGTGAACAGCTGGTAAATGAAACTTTCTGGTTTGGCTTAAAGCCGGATACCAACAGTCAGTGTTCAGTTAGCAGTGAAGATATCGAAAAAAGCTTCAAAACAAACCCTTGTGGCTCCATTTCTTTTACTACTTCCAAATTCAGCTACAAGATAGACTTTGCAGGTATGTTTTTTTCCCTAATAGTTGT	PARP11	PARP11_e3	ENSE00000713811	PARP11_e3	ENSE00000713811	G	sub	Intron up	74.8826500696909	0.512174670457347	-74.3704753992336	0.0	0.0919963201471941	0.0	0.0	-0.45716208	-0.59516096	-0.3269376009702682	-0.5946290493011475	-0.30394822	-0.07965234	-0.4697265625	-0.3043746948242187
PARP11_e3_del63to83	del63to83	AGTACCACCTCTGTGGCCAAGTCATTAATGTGAACAGCTGGTAAATGAAACTTTCTGGTTTGGTCAGTGTTCAGTTAGCAGTGAAGATATCGAAAAAAGCTTCAAAACAAACCCTTGTGGCTCCATTTCTTTTACTACTTCCAAATTCAGCTACAAGATAGACTTTGCAGGTATGTTTTTTTCCCTAATAGTTGT	PARP11	PARP11_e3	ENSE00000713811	PARP11_e3	ENSE00000713811	∆21nt	∆21nt	3'SS	74.8826500696909	0.745277591969663	-74.1373724777213	0.0	0.0	0.0	0.0	-0.5914378	-0.71910673	-0.5298284888267517	-0.8244090229272842	-0.40521184	-0.5387451	-0.662109375	-0.3114013671875
PARP11_e3_del63to65	del63to65	AGTACCACCTCTGTGGCCAAGTCATTAATGTGAACAGCTGGTAAATGAAACTTTCTGGTTTGTAAAGCCGGATACCAACAGTCAGTGTTCAGTTAGCAGTGAAGATATCGAAAAAAGCTTCAAAACAAACCCTTGTGGCTCCATTTCTTTTACTACTTCCAAATTCAGCTACAAGATAGACTTTGCAGGTATGTTTTTTTCCCTAATAGTTGT	PARP11	PARP11_e3	ENSE00000713811	PARP11_e3	ENSE00000713811	∆3nt	∆3nt	Intron up	74.8826500696909	0.892037397322778	-73.9906126723681	0.0	0.0	0.0	0.0	-0.4992618	-0.57362384	-0.4199691563844681	-0.8220689799636602	-0.35214102	-0.39675516	-0.4990234375	-0.3071823120117187
PARP11_e3_C64A	C64A	AGTACCACCTCTGTGGCCAAGTCATTAATGTGAACAGCTGGTAAATGAAACTTTCTGGTTTGTATTAAAGCCGGATACCAACAGTCAGTGTTCAGTTAGCAGTGAAGATATCGAAAAAAGCTTCAAAACAAACCCTTGTGGCTCCATTTCTTTTACTACTTCCAAATTCAGCTACAAGATAGACTTTGCAGGTATGTTTTTTTCCCTAATAGTTGT	PARP11	PARP11_e3	ENSE00000713811	PARP11_e3	ENSE00000713811	A	sub	Intron up	74.8826500696909	39.2766903558096	-35.6059597138813	15.5688622754491	13.4251290877797	31.5476190476191	0.0	-0.3092664	-0.2801943	-0.1163214072585105	-0.0631258189678192	-0.09218532	-0.0012479722	-0.029296875	-0.29791259765625
PARP11_e3_del65to67	del65to67	AGTACCACCTCTGTGGCCAAGTCATTAATGTGAACAGCTGGTAAATGAAACTTTCTGGTTTGTCAAGCCGGATACCAACAGTCAGTGTTCAGTTAGCAGTGAAGATATCGAAAAAAGCTTCAAAACAAACCCTTGTGGCTCCATTTCTTTTACTACTTCCAAATTCAGCTACAAGATAGACTTTGCAGGTATGTTTTTTTCCCTAATAGTTGT	PARP11	PARP11_e3	ENSE00000713811	PARP11_e3	ENSE00000713811	∆3nt	∆3nt	3'SS	74.8826500696909	1.14359220780957	-73.7390578618813	0.180635838150289	0.0	0.263591433278418	0.0	-0.4818831	-0.5097382	-0.3958997204899788	-0.801731301471591	-0.32374445	-0.4240646	-0.376953125	-0.3021087646484375
PARP11_e3_T65A	T65A	AGTACCACCTCTGTGGCCAAGTCATTAATGTGAACAGCTGGTAAATGAAACTTTCTGGTTTGTCATAAAGCCGGATACCAACAGTCAGTGTTCAGTTAGCAGTGAAGATATCGAAAAAAGCTTCAAAACAAACCCTTGTGGCTCCATTTCTTTTACTACTTCCAAATTCAGCTACAAGATAGACTTTGCAGGTATGTTTTTTTCCCTAATAGTTGT	PARP11	PARP11_e3	ENSE00000713811	PARP11_e3	ENSE00000713811	A	sub	Intron up	74.8826500696909	2.68958094557418	-72.1930691241167	0.543945032922989	0.236886632825719	0.906666666666667	0.0	-0.45470017	-0.55603087	-0.2621896713972091	-0.5465123653411865	-0.28673074	-0.03284794	-0.306640625	-0.300933837890625
PARP11_e3_del65to85	del65to85	AGTACCACCTCTGTGGCCAAGTCATTAATGTGAACAGCTGGTAAATGAAACTTTCTGGTTTGTCCAGTGTTCAGTTAGCAGTGAAGATATCGAAAAAAGCTTCAAAACAAACCCTTGTGGCTCCATTTCTTTTACTACTTCCAAATTCAGCTACAAGATAGACTTTGCAGGTATGTTTTTTTCCCTAATAGTTGT	PARP11	PARP11_e3	ENSE00000713811	PARP11_e3	ENSE00000713811	∆21nt	∆21nt	3'SS	74.8826500696909	0.282174211602608	-74.6004758580883	0.0	0.0	0.0	0.0	-0.45330155	-0.5296038	-0.4235895723104477	-0.6024712026119232	-0.3083464	-0.4995642	-0.51171875	-0.2979736328125
PARP11_e3_T65C	T65C	AGTACCACCTCTGTGGCCAAGTCATTAATGTGAACAGCTGGTAAATGAAACTTTCTGGTTTGTCCTAAAGCCGGATACCAACAGTCAGTGTTCAGTTAGCAGTGAAGATATCGAAAAAAGCTTCAAAACAAACCCTTGTGGCTCCATTTCTTTTACTACTTCCAAATTCAGCTACAAGATAGACTTTGCAGGTATGTTTTTTTCCCTAATAGTTGT	PARP11	PARP11_e3	ENSE00000713811	PARP11_e3	ENSE00000713811	C	sub	Intron up	74.8826500696909	42.9835931669082	-31.8990569027827	18.1736794986571	12.6631853785901	31.326352530541	0.0	-0.23052815	-0.16094199	-0.0869761630892753	-0.0443587005138397	-0.11847007	-0.0020911396	-0.03125	-0.2891845703125
PARP11_e3_T65G	T65G	AGTACCACCTCTGTGGCCAAGTCATTAATGTGAACAGCTGGTAAATGAAACTTTCTGGTTTGTCGTAAAGCCGGATACCAACAGTCAGTGTTCAGTTAGCAGTGAAGATATCGAAAAAAGCTTCAAAACAAACCCTTGTGGCTCCATTTCTTTTACTACTTCCAAATTCAGCTACAAGATAGACTTTGCAGGTATGTTTTTTTCCCTAATAGTTGT	PARP11	PARP11_e3	ENSE00000713811	PARP11_e3	ENSE00000713811	G	sub	Intron up	74.8826500696909	1.75103102759794	-73.131619042093	0.2710027100271	0.194363459669582	0.318725099601594	0.0	-0.42027205	-0.46156105	-0.2244878411293029	-0.3880701661109924	-0.23209664	-0.014111191	-0.2265625	-0.30035400390625
PARP11_e3_T66A	T66A	AGTACCACCTCTGTGGCCAAGTCATTAATGTGAACAGCTGGTAAATGAAACTTTCTGGTTTGTCTAAAAGCCGGATACCAACAGTCAGTGTTCAGTTAGCAGTGAAGATATCGAAAAAAGCTTCAAAACAAACCCTTGTGGCTCCATTTCTTTTACTACTTCCAAATTCAGCTACAAGATAGACTTTGCAGGTATGTTTTTTTCCCTAATAGTTGT	PARP11	PARP11_e3	ENSE00000713811	PARP11_e3	ENSE00000713811	A	sub	Intron up	74.8826500696909	21.7985991145929	-53.084050955098	0.0	0.0	6.66666666666667	0.0	-0.46246094	-0.54418105	-0.269252747297287	-0.4987648725509643	-0.26405323	-0.021641761	-0.265625	-0.3003387451171875
PARP11_e3_del65to65	del65to65	AGTACCACCTCTGTGGCCAAGTCATTAATGTGAACAGCTGGTAAATGAAACTTTCTGGTTTGTCTAAAGCCGGATACCAACAGTCAGTGTTCAGTTAGCAGTGAAGATATCGAAAAAAGCTTCAAAACAAACCCTTGTGGCTCCATTTCTTTTACTACTTCCAAATTCAGCTACAAGATAGACTTTGCAGGTATGTTTTTTTCCCTAATAGTTGT	PARP11	PARP11_e3	ENSE00000713811	PARP11_e3	ENSE00000713811	∆1nt	∆1nt	Intron up	74.8826500696909	8.17793904499363	-66.7047110246973	1.70648464163823	1.19760479041916	3.88513513513514	0.0	-0.37583983	-0.35288188	-0.1763201802968979	-0.2301895022392273	-0.27988863	-0.03664282	-0.125	-0.297210693359375
PARP11_e3_del66to68	del66to68	AGTACCACCTCTGTGGCCAAGTCATTAATGTGAACAGCTGGTAAATGAAACTTTCTGGTTTGTCTAGCCGGATACCAACAGTCAGTGTTCAGTTAGCAGTGAAGATATCGAAAAAAGCTTCAAAACAAACCCTTGTGGCTCCATTTCTTTTACTACTTCCAAATTCAGCTACAAGATAGACTTTGCAGGTATGTTTTTTTCCCTAATAGTTGT	PARP11	PARP11_e3	ENSE00000713811	PARP11_e3	ENSE00000713811	∆3nt	∆3nt	3'SS	74.8826500696909	71.1197954311208	-3.7628546385701	42.8571428571429	34.7826086956522	65.0793650793651	0.0	-0.097453624	-0.037353367	-0.0921130925416946	-0.0334797203540802	-0.050204277	-0.0010874867	-0.009765625	-0.2750244140625
PARP11_e3_del66to86	del66to86	AGTACCACCTCTGTGGCCAAGTCATTAATGTGAACAGCTGGTAAATGAAACTTTCTGGTTTGTCTAGTGTTCAGTTAGCAGTGAAGATATCGAAAAAAGCTTCAAAACAAACCCTTGTGGCTCCATTTCTTTTACTACTTCCAAATTCAGCTACAAGATAGACTTTGCAGGTATGTTTTTTTCCCTAATAGTTGT	PARP11	PARP11_e3	ENSE00000713811	PARP11_e3	ENSE00000713811	∆21nt	∆21nt	3'SS	74.8826500696909	0.883781237891609	-73.9988688317993	0.0	0.0	0.0	0.0	-0.43918478	-0.49680057	-0.4089580103754997	-0.5261040329933167	-0.29645833	-0.49893647	-0.501953125	-0.299072265625
PARP11_e3_del66to71	del66to71	AGTACCACCTCTGTGGCCAAGTCATTAATGTGAACAGCTGGTAAATGAAACTTTCTGGTTTGTCTCGGATACCAACAGTCAGTGTTCAGTTAGCAGTGAAGATATCGAAAAAAGCTTCAAAACAAACCCTTGTGGCTCCATTTCTTTTACTACTTCCAAATTCAGCTACAAGATAGACTTTGCAGGTATGTTTTTTTCCCTAATAGTTGT	PARP11	PARP11_e3	ENSE00000713811	PARP11_e3	ENSE00000713811	∆6nt	∆6nt	3'SS	74.8826500696909	0.21568638519751	-74.6669636844934	0.0	0.0	0.0	0.0	-0.5348408	-0.6575612	-0.5055879205465317	-0.8114703595638275	-0.34176087	-0.50512016	-0.568359375	-0.31005859375
PARP11_e3_T66G	T66G	AGTACCACCTCTGTGGCCAAGTCATTAATGTGAACAGCTGGTAAATGAAACTTTCTGGTTTGTCTGAAAGCCGGATACCAACAGTCAGTGTTCAGTTAGCAGTGAAGATATCGAAAAAAGCTTCAAAACAAACCCTTGTGGCTCCATTTCTTTTACTACTTCCAAATTCAGCTACAAGATAGACTTTGCAGGTATGTTTTTTTCCCTAATAGTTGT	PARP11	PARP11_e3	ENSE00000713811	PARP11_e3	ENSE00000713811	G	sub	Intron up	74.8826500696909	2.39319255775103	-72.4894575119399	0.404244567963618	0.26638252530634	0.855855855855856	0.0	-0.4790297	-0.5524596	-0.3727057799696922	-0.7421189621090889	-0.31543404	-0.17818558	-0.330078125	-0.28826904296875
PARP11_e3_G70A	G70A	AGTACCACCTCTGTGGCCAAGTCATTAATGTGAACAGCTGGTAAATGAAACTTTCTGGTTTGTCTTAAAACCGGATACCAACAGTCAGTGTTCAGTTAGCAGTGAAGATATCGAAAAAAGCTTCAAAACAAACCCTTGTGGCTCCATTTCTTTTACTACTTCCAAATTCAGCTACAAGATAGACTTTGCAGGTATGTTTTTTTCCCTAATAGTTGT	PARP11	PARP11_e3	ENSE00000713811	PARP11_e3	ENSE00000713811	A	sub	3'SS	74.8826500696909	1.28646087708221	-73.5961891926087	0.0	0.0	0.0	0.0	-0.54530144	-0.7174872	-0.4991804143064655	-0.8257972396968398	-0.38203585	-0.51659733	-0.5955352783203125	-0.2658576369285583
PARP11_e3_G70C	G70C	AGTACCACCTCTGTGGCCAAGTCATTAATGTGAACAGCTGGTAAATGAAACTTTCTGGTTTGTCTTAAACCCGGATACCAACAGTCAGTGTTCAGTTAGCAGTGAAGATATCGAAAAAAGCTTCAAAACAAACCCTTGTGGCTCCATTTCTTTTACTACTTCCAAATTCAGCTACAAGATAGACTTTGCAGGTATGTTTTTTTCCCTAATAGTTGT	PARP11	PARP11_e3	ENSE00000713811	PARP11_e3	ENSE00000713811	C	sub	3'SS	74.8826500696909	0.506733625023052	-74.3759164446679	0.075046904315197	0.0	0.0	0.0	-0.5446688	-0.6950612	-0.4831314466428011	-0.8297817322891206	-0.3777625	-0.51224506	-0.5806427001953125	-0.3057596683502197
PARP11_e3_del70to70	del70to70	AGTACCACCTCTGTGGCCAAGTCATTAATGTGAACAGCTGGTAAATGAAACTTTCTGGTTTGTCTTAAACCGGATACCAACAGTCAGTGTTCAGTTAGCAGTGAAGATATCGAAAAAAGCTTCAAAACAAACCCTTGTGGCTCCATTTCTTTTACTACTTCCAAATTCAGCTACAAGATAGACTTTGCAGGTATGTTTTTTTCCCTAATAGTTGT	PARP11	PARP11_e3	ENSE00000713811	PARP11_e3	ENSE00000713811	∆1nt	∆1nt	3'SS	74.8826500696909	0.3183154798712	-74.5643345898197	0.0278241513633834	0.0	0.0257731958762887	0.0	-0.51180565	-0.6371598	-0.4866581304522697	-0.8240049045125488	-0.41105038	-0.5131386	-0.5780134201049805	-0.2680556774139404
PARP11_e3_del71to76	del71to76	AGTACCACCTCTGTGGCCAAGTCATTAATGTGAACAGCTGGTAAATGAAACTTTCTGGTTTGTCTTAAAGACCAACAGTCAGTGTTCAGTTAGCAGTGAAGATATCGAAAAAAGCTTCAAAACAAACCCTTGTGGCTCCATTTCTTTTACTACTTCCAAATTCAGCTACAAGATAGACTTTGCAGGTATGTTTTTTTCCCTAATAGTTGT	PARP11	PARP11_e3	ENSE00000713811	PARP11_e3	ENSE00000713811	∆6nt	∆6nt	3'SS	74.8826500696909	26.7957738173668	-48.0868762523241	9.09090909090909	5.02283105022831	15.0308853809197	0.0	-0.46233588	-0.5441967	-0.3839853331446647	-0.5188020467758179	-0.26577967	-0.49851775	-0.5	-0.299072265625
PARP11_e3_C71A	C71A	AGTACCACCTCTGTGGCCAAGTCATTAATGTGAACAGCTGGTAAATGAAACTTTCTGGTTTGTCTTAAAGACGGATACCAACAGTCAGTGTTCAGTTAGCAGTGAAGATATCGAAAAAAGCTTCAAAACAAACCCTTGTGGCTCCATTTCTTTTACTACTTCCAAATTCAGCTACAAGATAGACTTTGCAGGTATGTTTTTTTCCCTAATAGTTGT	PARP11	PARP11_e3	ENSE00000713811	PARP11_e3	ENSE00000713811	A	sub	3'SS	74.8826500696909	74.5160999508047	-0.3665501188862	50.3075030750308	30.1270417422868	61.4100185528757	0.0	-0.031386882	-0.048662335	-0.0283216759562492	-0.0051111578941345	-0.030618414	-0.0005518794	0.0	-0.064453125
PARP11_e3_C72A	C72A	AGTACCACCTCTGTGGCCAAGTCATTAATGTGAACAGCTGGTAAATGAAACTTTCTGGTTTGTCTTAAAGCAGGATACCAACAGTCAGTGTTCAGTTAGCAGTGAAGATATCGAAAAAAGCTTCAAAACAAACCCTTGTGGCTCCATTTCTTTTACTACTTCCAAATTCAGCTACAAGATAGACTTTGCAGGTATGTTTTTTTCCCTAATAGTTGT	PARP11	PARP11_e3	ENSE00000713811	PARP11_e3	ENSE00000713811	A	sub	Exon	74.8826500696909	81.3506500155772	6.46799994588629	81.8181818181818	0.0	40.0	0.0	0.049023032	0.028550833	-0.0490516126155853	-0.0294462740421295	-0.1150296	-0.0027617514	-0.02734375	0.0859375
PARP11_e3_del72to74	del72to74	AGTACCACCTCTGTGGCCAAGTCATTAATGTGAACAGCTGGTAAATGAAACTTTCTGGTTTGTCTTAAAGCATACCAACAGTCAGTGTTCAGTTAGCAGTGAAGATATCGAAAAAAGCTTCAAAACAAACCCTTGTGGCTCCATTTCTTTTACTACTTCCAAATTCAGCTACAAGATAGACTTTGCAGGTATGTTTTTTTCCCTAATAGTTGT	PARP11	PARP11_e3	ENSE00000713811	PARP11_e3	ENSE00000713811	∆3nt	∆3nt	Exon	74.8826500696909	75.4099803485416	0.527330278850702	51.9774011299435	25.9562841530055	57.0441988950276	0.0	-0.042068303	-0.054902256	-0.0964112132787704	-0.0178464949131011	-0.059585094	-0.00036630034	-0.001953125	-0.18115234375
PARP11_e3_G73A	G73A	AGTACCACCTCTGTGGCCAAGTCATTAATGTGAACAGCTGGTAAATGAAACTTTCTGGTTTGTCTTAAAGCCAGATACCAACAGTCAGTGTTCAGTTAGCAGTGAAGATATCGAAAAAAGCTTCAAAACAAACCCTTGTGGCTCCATTTCTTTTACTACTTCCAAATTCAGCTACAAGATAGACTTTGCAGGTATGTTTTTTTCCCTAATAGTTGT	PARP11	PARP11_e3	ENSE00000713811	PARP11_e3	ENSE00000713811	A	sub	Exon	74.8826500696909	48.6182847264821	-26.2643653432088	22.3224351747463	12.691131498471	35.4870775347913	0.0	-0.1100668	-0.035933822	-0.0380521044135093	-0.0244490504264831	-0.086107954	-0.0012984276	-0.009765625	-0.19091796875
PARP11_e3_del72to92	del72to92	AGTACCACCTCTGTGGCCAAGTCATTAATGTGAACAGCTGGTAAATGAAACTTTCTGGTTTGTCTTAAAGCCAGTTAGCAGTGAAGATATCGAAAAAAGCTTCAAAACAAACCCTTGTGGCTCCATTTCTTTTACTACTTCCAAATTCAGCTACAAGATAGACTTTGCAGGTATGTTTTTTTCCCTAATAGTTGT	PARP11	PARP11_e3	ENSE00000713811	PARP11_e3	ENSE00000713811	∆21nt	∆21nt	Exon	74.8826500696909	69.4527893239125	-5.4298607457784	43.4782608695652	25.1612903225806	56.7272727272727	0.0	-0.10364002	-0.118285686	-0.1185328364372253	-0.0377663671970367	-0.09394227	-0.0007927418	-0.009765625	-0.18408203125
PARP11_e3_del72to77	del72to77	AGTACCACCTCTGTGGCCAAGTCATTAATGTGAACAGCTGGTAAATGAAACTTTCTGGTTTGTCTTAAAGCCCAACAGTCAGTGTTCAGTTAGCAGTGAAGATATCGAAAAAAGCTTCAAAACAAACCCTTGTGGCTCCATTTCTTTTACTACTTCCAAATTCAGCTACAAGATAGACTTTGCAGGTATGTTTTTTTCCCTAATAGTTGT	PARP11	PARP11_e3	ENSE00000713811	PARP11_e3	ENSE00000713811	∆6nt	∆6nt	Exon	74.8826500696909	60.8466294315125	-14.0360206381784	32.183908045977	28.125	44.7552447552448	0.0	-0.093556225	-0.060880274	-0.1139125600457191	-0.0283353626728057	0.0100801885	-0.0011262	-0.009765625	-0.2529296875
PARP11_e3_G73C	G73C	AGTACCACCTCTGTGGCCAAGTCATTAATGTGAACAGCTGGTAAATGAAACTTTCTGGTTTGTCTTAAAGCCCGATACCAACAGTCAGTGTTCAGTTAGCAGTGAAGATATCGAAAAAAGCTTCAAAACAAACCCTTGTGGCTCCATTTCTTTTACTACTTCCAAATTCAGCTACAAGATAGACTTTGCAGGTATGTTTTTTTCCCTAATAGTTGT	PARP11	PARP11_e3	ENSE00000713811	PARP11_e3	ENSE00000713811	C	sub	Exon	74.8826500696909	63.8691449873395	-11.0135050823514	36.3256784968685	24.904214559387	56.672760511883	0.0	-0.06913987	-0.0282197	-0.0185590386390686	-0.0054190158843994	-0.033192515	-0.0002425313	-0.001953125	-0.14599609375
PARP11_e3_del74to79	del74to79	AGTACCACCTCTGTGGCCAAGTCATTAATGTGAACAGCTGGTAAATGAAACTTTCTGGTTTGTCTTAAAGCCGAACAGTCAGTGTTCAGTTAGCAGTGAAGATATCGAAAAAAGCTTCAAAACAAACCCTTGTGGCTCCATTTCTTTTACTACTTCCAAATTCAGCTACAAGATAGACTTTGCAGGTATGTTTTTTTCCCTAATAGTTGT	PARP11	PARP11_e3	ENSE00000713811	PARP11_e3	ENSE00000713811	∆6nt	∆6nt	Exon	74.8826500696909	63.1227021188834	-11.7599479508075	35.6115107913669	26.5168539325843	49.6798975672215	0.0	-0.13421321	-0.12011132	-0.1297124773263931	-0.0385462045669555	0.010355145	-0.0014187098	-0.00390625	-0.2657470703125
PARP11_e3_G74A	G74A	AGTACCACCTCTGTGGCCAAGTCATTAATGTGAACAGCTGGTAAATGAAACTTTCTGGTTTGTCTTAAAGCCGAATACCAACAGTCAGTGTTCAGTTAGCAGTGAAGATATCGAAAAAAGCTTCAAAACAAACCCTTGTGGCTCCATTTCTTTTACTACTTCCAAATTCAGCTACAAGATAGACTTTGCAGGTATGTTTTTTTCCCTAATAGTTGT	PARP11	PARP11_e3	ENSE00000713811	PARP11_e3	ENSE00000713811	A	sub	Exon	74.8826500696909	70.4688718491856	-4.4137782205053	44.5783132530121	31.5789473684211	56.1904761904762	0.0	-0.14616576	-0.09174779	-0.0591398030519485	-0.013012558221817	-0.056318924	-0.000723958	-0.001953125	-0.232177734375
PARP11_e3_del74to76	del74to76	AGTACCACCTCTGTGGCCAAGTCATTAATGTGAACAGCTGGTAAATGAAACTTTCTGGTTTGTCTTAAAGCCGACCAACAGTCAGTGTTCAGTTAGCAGTGAAGATATCGAAAAAAGCTTCAAAACAAACCCTTGTGGCTCCATTTCTTTTACTACTTCCAAATTCAGCTACAAGATAGACTTTGCAGGTATGTTTTTTTCCCTAATAGTTGT	PARP11	PARP11_e3	ENSE00000713811	PARP11_e3	ENSE00000713811	∆3nt	∆3nt	Exon	74.8826500696909	74.6170376185664	-0.265612451124508	50.3968253968254	34.6749226006192	62.5	0.0	0.02175653	-0.015290618	-0.0825641229748725	-0.015112429857254	-0.020522833	-0.00039574504	0.0	-0.1201171875
PARP11_e3_del73to73	del73to73	AGTACCACCTCTGTGGCCAAGTCATTAATGTGAACAGCTGGTAAATGAAACTTTCTGGTTTGTCTTAAAGCCGATACCAACAGTCAGTGTTCAGTTAGCAGTGAAGATATCGAAAAAAGCTTCAAAACAAACCCTTGTGGCTCCATTTCTTTTACTACTTCCAAATTCAGCTACAAGATAGACTTTGCAGGTATGTTTTTTTCCCTAATAGTTGT	PARP11	PARP11_e3	ENSE00000713811	PARP11_e3	ENSE00000713811	∆1nt	∆1nt	Exon	74.8826500696909	70.4125221539822	-4.4701279157087	41.7910447761194	33.3333333333333	70.0	0.0	-0.11336076	-0.04952708	-0.1143998950719833	-0.0228717029094696	-0.15676917	-0.00051158667	0.0	-0.14453125
PARP11_e3_G74C	G74C	AGTACCACCTCTGTGGCCAAGTCATTAATGTGAACAGCTGGTAAATGAAACTTTCTGGTTTGTCTTAAAGCCGCATACCAACAGTCAGTGTTCAGTTAGCAGTGAAGATATCGAAAAAAGCTTCAAAACAAACCCTTGTGGCTCCATTTCTTTTACTACTTCCAAATTCAGCTACAAGATAGACTTTGCAGGTATGTTTTTTTCCCTAATAGTTGT	PARP11	PARP11_e3	ENSE00000713811	PARP11_e3	ENSE00000713811	C	sub	Exon	74.8826500696909	63.0302587783721	-11.8523912913188	34.3434343434343	26.027397260274	54.4715447154472	0.0	-0.14175397	-0.0630829	-0.0576977133750915	-0.0121420323848724	-0.0224341	-0.0005491078	-0.00390625	-0.27099609375
PARP11_e3_T76A	T76A	AGTACCACCTCTGTGGCCAAGTCATTAATGTGAACAGCTGGTAAATGAAACTTTCTGGTTTGTCTTAAAGCCGGAAACCAACAGTCAGTGTTCAGTTAGCAGTGAAGATATCGAAAAAAGCTTCAAAACAAACCCTTGTGGCTCCATTTCTTTTACTACTTCCAAATTCAGCTACAAGATAGACTTTGCAGGTATGTTTTTTTCCCTAATAGTTGT	PARP11	PARP11_e3	ENSE00000713811	PARP11_e3	ENSE00000713811	A	sub	Exon	74.8826500696909	59.2235061287177	-15.6591439409732	31.6326530612245	17.0868347338936	49.0277777777778	0.0	0.0129927695	0.014450341	-0.0101115331053733	-0.0010769963264465	0.031555742	0.00031635165	0.0	0.1806640625
PARP11_e3_del76to76	del76to76	AGTACCACCTCTGTGGCCAAGTCATTAATGTGAACAGCTGGTAAATGAAACTTTCTGGTTTGTCTTAAAGCCGGAACCAACAGTCAGTGTTCAGTTAGCAGTGAAGATATCGAAAAAAGCTTCAAAACAAACCCTTGTGGCTCCATTTCTTTTACTACTTCCAAATTCAGCTACAAGATAGACTTTGCAGGTATGTTTTTTTCCCTAATAGTTGT	PARP11	PARP11_e3	ENSE00000713811	PARP11_e3	ENSE00000713811	∆1nt	∆1nt	Exon	74.8826500696909	67.0214011327356	-7.8612489369553	40.0437636761488	28.5276073619632	57.719298245614	0.0	0.0012795031	0.009258866	-0.0805265754461288	-0.0173187553882598	-0.092261255	0.000959754	0.0	0.0712890625
PARP11_e3_del76to78	del76to78	AGTACCACCTCTGTGGCCAAGTCATTAATGTGAACAGCTGGTAAATGAAACTTTCTGGTTTGTCTTAAAGCCGGACAACAGTCAGTGTTCAGTTAGCAGTGAAGATATCGAAAAAAGCTTCAAAACAAACCCTTGTGGCTCCATTTCTTTTACTACTTCCAAATTCAGCTACAAGATAGACTTTGCAGGTATGTTTTTTTCCCTAATAGTTGT	PARP11	PARP11_e3	ENSE00000713811	PARP11_e3	ENSE00000713811	∆3nt	∆3nt	Exon	74.8826500696909	79.0328762937075	4.1502262240166	58.1151832460733	31.304347826087	67.0634920634921	0.0	0.060762346	0.018595487	-0.0161622464656829	-0.0055861175060272	0.019312859	8.457899e-05	0.0	0.064453125
PARP11_e3_T76C	T76C	AGTACCACCTCTGTGGCCAAGTCATTAATGTGAACAGCTGGTAAATGAAACTTTCTGGTTTGTCTTAAAGCCGGACACCAACAGTCAGTGTTCAGTTAGCAGTGAAGATATCGAAAAAAGCTTCAAAACAAACCCTTGTGGCTCCATTTCTTTTACTACTTCCAAATTCAGCTACAAGATAGACTTTGCAGGTATGTTTTTTTCCCTAATAGTTGT	PARP11	PARP11_e3	ENSE00000713811	PARP11_e3	ENSE00000713811	C	sub	Exon	74.8826500696909	79.6771927857688	4.7945427160779	58.3333333333333	26.0	82.3529411764706	0.0	0.041962177	0.024043202	0.0001709461212158	0.0002687275409698	0.035270244	0.00022432208	0.001953125	0.041015625
PARP11_e3_del75to80	del75to80	AGTACCACCTCTGTGGCCAAGTCATTAATGTGAACAGCTGGTAAATGAAACTTTCTGGTTTGTCTTAAAGCCGGACAGTCAGTGTTCAGTTAGCAGTGAAGATATCGAAAAAAGCTTCAAAACAAACCCTTGTGGCTCCATTTCTTTTACTACTTCCAAATTCAGCTACAAGATAGACTTTGCAGGTATGTTTTTTTCCCTAATAGTTGT	PARP11	PARP11_e3	ENSE00000713811	PARP11_e3	ENSE00000713811	∆6nt	∆6nt	Exon	74.8826500696909	64.0334376382635	-10.8492124314274	36.697247706422	25.4703328509407	51.1094674556213	0.0	-0.04014492	-0.043901175	-0.0939274355769157	-0.0213976502418518	0.039412558	-0.0015335679	0.0	-0.078125
PARP11_e3_del77to79	del77to79	AGTACCACCTCTGTGGCCAAGTCATTAATGTGAACAGCTGGTAAATGAAACTTTCTGGTTTGTCTTAAAGCCGGATAACAGTCAGTGTTCAGTTAGCAGTGAAGATATCGAAAAAAGCTTCAAAACAAACCCTTGTGGCTCCATTTCTTTTACTACTTCCAAATTCAGCTACAAGATAGACTTTGCAGGTATGTTTTTTTCCCTAATAGTTGT	PARP11	PARP11_e3	ENSE00000713811	PARP11_e3	ENSE00000713811	∆3nt	∆3nt	Exon	74.8826500696909	54.1382907254503	-20.7443593442406	26.6875981161695	18.3823529411765	45.593419506463	0.0	-0.029448956	-0.055078983	-0.0722952485084533	-0.0186806321144104	-0.047405303	-0.0002488792	-0.00390625	-0.10400390625
PARP11_e3_C79A	C79A	AGTACCACCTCTGTGGCCAAGTCATTAATGTGAACAGCTGGTAAATGAAACTTTCTGGTTTGTCTTAAAGCCGGATACAAACAGTCAGTGTTCAGTTAGCAGTGAAGATATCGAAAAAAGCTTCAAAACAAACCCTTGTGGCTCCATTTCTTTTACTACTTCCAAATTCAGCTACAAGATAGACTTTGCAGGTATGTTTTTTTCCCTAATAGTTGT	PARP11	PARP11_e3	ENSE00000713811	PARP11_e3	ENSE00000713811	A	sub	Exon	74.8826500696909	54.2748864831807	-20.6077635865102	26.9574944071588	16.4520743919886	43.1034482758621	0.0	-0.081807196	-0.07875112	-0.0556233674287796	-0.0160869359970092	-0.041386753	-0.0008340776	-0.00390625	-0.1484375
PARP11_e3_del78to78	del78to78	AGTACCACCTCTGTGGCCAAGTCATTAATGTGAACAGCTGGTAAATGAAACTTTCTGGTTTGTCTTAAAGCCGGATACAACAGTCAGTGTTCAGTTAGCAGTGAAGATATCGAAAAAAGCTTCAAAACAAACCCTTGTGGCTCCATTTCTTTTACTACTTCCAAATTCAGCTACAAGATAGACTTTGCAGGTATGTTTTTTTCCCTAATAGTTGT	PARP11	PARP11_e3	ENSE00000713811	PARP11_e3	ENSE00000713811	∆1nt	∆1nt	Exon	74.8826500696909	66.9276213920153	-7.9550286776756	39.6825396825397	25.3731343283582	56.1224489795918	0.0	-0.022116125	0.0071641803	-0.087881825864315	-0.0170074105262756	-0.12051004	-0.000151515	0.0	0.0927734375
PARP11_e3_C82A	C82A	AGTACCACCTCTGTGGCCAAGTCATTAATGTGAACAGCTGGTAAATGAAACTTTCTGGTTTGTCTTAAAGCCGGATACCAAAAGTCAGTGTTCAGTTAGCAGTGAAGATATCGAAAAAAGCTTCAAAACAAACCCTTGTGGCTCCATTTCTTTTACTACTTCCAAATTCAGCTACAAGATAGACTTTGCAGGTATGTTTTTTTCCCTAATAGTTGT	PARP11	PARP11_e3	ENSE00000713811	PARP11_e3	ENSE00000713811	A	sub	Exon	74.8826500696909	59.360679042949	-15.5219710267419	31.7371937639198	20.8872458410351	47.1837488457987	0.0	-0.053635716	-0.05575052	-0.0335419699549675	-0.0093521773815155	-0.011100501	-0.00025948882	0.0	-0.18603515625
PARP11_e3_del82to82	del82to82	AGTACCACCTCTGTGGCCAAGTCATTAATGTGAACAGCTGGTAAATGAAACTTTCTGGTTTGTCTTAAAGCCGGATACCAAAGTCAGTGTTCAGTTAGCAGTGAAGATATCGAAAAAAGCTTCAAAACAAACCCTTGTGGCTCCATTTCTTTTACTACTTCCAAATTCAGCTACAAGATAGACTTTGCAGGTATGTTTTTTTCCCTAATAGTTGT	PARP11	PARP11_e3	ENSE00000713811	PARP11_e3	ENSE00000713811	∆1nt	∆1nt	Exon	74.8826500696909	65.0552680603254	-9.8273820093655	37.8670788253478	25.41567695962	51.9727891156463	0.0	-0.042606086	-0.023583323	-0.1158292889595031	-0.0344332456588745	-0.11089042	0.0001219213	0.0	-0.0908203125
PARP11_e3_G84A	G84A	AGTACCACCTCTGTGGCCAAGTCATTAATGTGAACAGCTGGTAAATGAAACTTTCTGGTTTGTCTTAAAGCCGGATACCAACAATCAGTGTTCAGTTAGCAGTGAAGATATCGAAAAAAGCTTCAAAACAAACCCTTGTGGCTCCATTTCTTTTACTACTTCCAAATTCAGCTACAAGATAGACTTTGCAGGTATGTTTTTTTCCCTAATAGTTGT	PARP11	PARP11_e3	ENSE00000713811	PARP11_e3	ENSE00000713811	A	sub	Exon	74.8826500696909	83.7464765581524	8.8638264884615	70.5882352941177	38.0952380952381	72.5490196078431	0.0	0.03326127	0.018664211	-0.031147688627243	-0.0049440562725067	0.0019218326	0.00015565753	0.001953125	0.0673828125
PARP11_e3_G84C	G84C	AGTACCACCTCTGTGGCCAAGTCATTAATGTGAACAGCTGGTAAATGAAACTTTCTGGTTTGTCTTAAAGCCGGATACCAACACTCAGTGTTCAGTTAGCAGTGAAGATATCGAAAAAAGCTTCAAAACAAACCCTTGTGGCTCCATTTCTTTTACTACTTCCAAATTCAGCTACAAGATAGACTTTGCAGGTATGTTTTTTTCCCTAATAGTTGT	PARP11	PARP11_e3	ENSE00000713811	PARP11_e3	ENSE00000713811	C	sub	Exon	74.8826500696909	81.4258060923412	6.5431560226503	61.3577023498695	43.4782608695652	73.5068912710567	0.0	0.011294544	0.004283637	-0.0322775468230247	-0.0048689842224121	-0.0022782981	-0.00022169948	0.001953125	-0.0400390625
PARP11_e3_T85A	T85A	AGTACCACCTCTGTGGCCAAGTCATTAATGTGAACAGCTGGTAAATGAAACTTTCTGGTTTGTCTTAAAGCCGGATACCAACAGACAGTGTTCAGTTAGCAGTGAAGATATCGAAAAAAGCTTCAAAACAAACCCTTGTGGCTCCATTTCTTTTACTACTTCCAAATTCAGCTACAAGATAGACTTTGCAGGTATGTTTTTTTCCCTAATAGTTGT	PARP11	PARP11_e3	ENSE00000713811	PARP11_e3	ENSE00000713811	A	sub	Exon	74.8826500696909	81.6011635011586	6.7185134314677	61.6935483870968	42.3728813559322	75.5844155844156	0.0	0.040956885	0.013872236	-0.0363671630620956	-0.0039415955543518	-0.0053887665	-0.00039190054	0.001953125	0.0947265625
PARP11_e3_del85to105	del85to105	AGTACCACCTCTGTGGCCAAGTCATTAATGTGAACAGCTGGTAAATGAAACTTTCTGGTTTGTCTTAAAGCCGGATACCAACAGAGATATCGAAAAAAGCTTCAAAACAAACCCTTGTGGCTCCATTTCTTTTACTACTTCCAAATTCAGCTACAAGATAGACTTTGCAGGTATGTTTTTTTCCCTAATAGTTGT	PARP11	PARP11_e3	ENSE00000713811	PARP11_e3	ENSE00000713811	∆21nt	∆21nt	Exon	74.8826500696909	87.6893608606484	12.8067107909575	73.1520815632965	49.5412844036697	81.186943620178	0.0	0.104925096	0.021453917	-0.0768058001995086	-0.0190047323703765	-0.0011185408	-5.453825e-06	0.0	0.0
PARP11_e3_del85to85	del85to85	AGTACCACCTCTGTGGCCAAGTCATTAATGTGAACAGCTGGTAAATGAAACTTTCTGGTTTGTCTTAAAGCCGGATACCAACAGCAGTGTTCAGTTAGCAGTGAAGATATCGAAAAAAGCTTCAAAACAAACCCTTGTGGCTCCATTTCTTTTACTACTTCCAAATTCAGCTACAAGATAGACTTTGCAGGTATGTTTTTTTCCCTAATAGTTGT	PARP11	PARP11_e3	ENSE00000713811	PARP11_e3	ENSE00000713811	∆1nt	∆1nt	Exon	74.8826500696909	85.0901830834174	10.2075330137265	68.1081081081081	50.6276150627615	78.1553398058253	0.0	0.047992736	0.0331527	-0.0918102860450744	-0.0171089172363281	-0.100595966	0.0005424917	0.0	0.123046875
PARP11_e3_T85C	T85C	AGTACCACCTCTGTGGCCAAGTCATTAATGTGAACAGCTGGTAAATGAAACTTTCTGGTTTGTCTTAAAGCCGGATACCAACAGCCAGTGTTCAGTTAGCAGTGAAGATATCGAAAAAAGCTTCAAAACAAACCCTTGTGGCTCCATTTCTTTTACTACTTCCAAATTCAGCTACAAGATAGACTTTGCAGGTATGTTTTTTTCCCTAATAGTTGT	PARP11	PARP11_e3	ENSE00000713811	PARP11_e3	ENSE00000713811	C	sub	Exon	74.8826500696909	78.95353897325	4.0708889035591	57.6642335766423	35.4166666666667	68.6567164179105	0.0	0.070171654	0.028604418	0.0205391347408294	0.0048345029354095	0.016333878	1.4364719e-05	0.001953125	0.0771484375
PARP11_e3_T85G	T85G	AGTACCACCTCTGTGGCCAAGTCATTAATGTGAACAGCTGGTAAATGAAACTTTCTGGTTTGTCTTAAAGCCGGATACCAACAGGCAGTGTTCAGTTAGCAGTGAAGATATCGAAAAAAGCTTCAAAACAAACCCTTGTGGCTCCATTTCTTTTACTACTTCCAAATTCAGCTACAAGATAGACTTTGCAGGTATGTTTTTTTCCCTAATAGTTGT	PARP11	PARP11_e3	ENSE00000713811	PARP11_e3	ENSE00000713811	G	sub	Exon	74.8826500696909	80.8654950912143	5.9828450215234	62.7906976744186	26.3157894736842	71.8954248366013	0.0	-0.0087400675	-0.021933854	-0.0267688781023025	-0.0055616796016693	-0.006124407	-0.00041902065	0.0	-0.0400390625
PARP11_e3_del85to87	del85to87	AGTACCACCTCTGTGGCCAAGTCATTAATGTGAACAGCTGGTAAATGAAACTTTCTGGTTTGTCTTAAAGCCGGATACCAACAGGTGTTCAGTTAGCAGTGAAGATATCGAAAAAAGCTTCAAAACAAACCCTTGTGGCTCCATTTCTTTTACTACTTCCAAATTCAGCTACAAGATAGACTTTGCAGGTATGTTTTTTTCCCTAATAGTTGT	PARP11	PARP11_e3	ENSE00000713811	PARP11_e3	ENSE00000713811	∆3nt	∆3nt	Exon	74.8826500696909	82.7838323750782	7.9011823053873	63.728813559322	45.8791208791209	75.0281214848144	0.0	0.059399754	0.008856565	-0.0270723700523376	-0.0154508054256439	-0.0018178821	-0.000338614	0.0	-0.0537109375
PARP11_e3_C86A	C86A	AGTACCACCTCTGTGGCCAAGTCATTAATGTGAACAGCTGGTAAATGAAACTTTCTGGTTTGTCTTAAAGCCGGATACCAACAGTAAGTGTTCAGTTAGCAGTGAAGATATCGAAAAAAGCTTCAAAACAAACCCTTGTGGCTCCATTTCTTTTACTACTTCCAAATTCAGCTACAAGATAGACTTTGCAGGTATGTTTTTTTCCCTAATAGTTGT	PARP11	PARP11_e3	ENSE00000713811	PARP11_e3	ENSE00000713811	A	sub	Exon	74.8826500696909	53.1131027390046	-21.7695473306863	21.9512195121951	9.52380952380952	51.5151515151515	0.0	-0.10229677	-0.044193834	-0.0333794504404068	-0.0074397921562194	0.026551098	0.00022634864	-0.001953125	-0.217041015625
PARP11_e3_del86to86	del86to86	AGTACCACCTCTGTGGCCAAGTCATTAATGTGAACAGCTGGTAAATGAAACTTTCTGGTTTGTCTTAAAGCCGGATACCAACAGTAGTGTTCAGTTAGCAGTGAAGATATCGAAAAAAGCTTCAAAACAAACCCTTGTGGCTCCATTTCTTTTACTACTTCCAAATTCAGCTACAAGATAGACTTTGCAGGTATGTTTTTTTCCCTAATAGTTGT	PARP11	PARP11_e3	ENSE00000713811	PARP11_e3	ENSE00000713811	∆1nt	∆1nt	Exon	74.8826500696909	58.8002056119528	-16.0824444577381	31.2138728323699	18.9189189189189	45.8026509572901	0.0	-0.14261967	-0.08374512	-0.1551615968346595	-0.0880116522312164	-0.15558358	-0.0011746585	-0.001953125	-0.0810546875
PARP11_e3_del88to93	del88to93	AGTACCACCTCTGTGGCCAAGTCATTAATGTGAACAGCTGGTAAATGAAACTTTCTGGTTTGTCTTAAAGCCGGATACCAACAGTCAAGTTAGCAGTGAAGATATCGAAAAAAGCTTCAAAACAAACCCTTGTGGCTCCATTTCTTTTACTACTTCCAAATTCAGCTACAAGATAGACTTTGCAGGTATGTTTTTTTCCCTAATAGTTGT	PARP11	PARP11_e3	ENSE00000713811	PARP11_e3	ENSE00000713811	∆6nt	∆6nt	Exon	74.8826500696909	90.9018792472848	16.0192291775939	80.3076923076923	58.5585585585586	87.2586872586873	0.0	0.103830636	0.03956136	0.0008825063705444	0.0011007785797119	0.051415354	0.0016714036	0.001953125	0.2158203125
PARP11_e3_G88A	G88A	AGTACCACCTCTGTGGCCAAGTCATTAATGTGAACAGCTGGTAAATGAAACTTTCTGGTTTGTCTTAAAGCCGGATACCAACAGTCAATGTTCAGTTAGCAGTGAAGATATCGAAAAAAGCTTCAAAACAAACCCTTGTGGCTCCATTTCTTTTACTACTTCCAAATTCAGCTACAAGATAGACTTTGCAGGTATGTTTTTTTCCCTAATAGTTGT	PARP11	PARP11_e3	ENSE00000713811	PARP11_e3	ENSE00000713811	A	sub	Exon	74.8826500696909	80.6214430021983	5.7387929325074	58.8888888888889	42.5925925925926	80.5970149253731	0.0	0.024280041	0.008700997	-0.0581607148051261	-0.0090675055980682	-0.011223704	-0.00048401952	0.001953125	-0.017578125
PARP11_e3_G88C	G88C	AGTACCACCTCTGTGGCCAAGTCATTAATGTGAACAGCTGGTAAATGAAACTTTCTGGTTTGTCTTAAAGCCGGATACCAACAGTCACTGTTCAGTTAGCAGTGAAGATATCGAAAAAAGCTTCAAAACAAACCCTTGTGGCTCCATTTCTTTTACTACTTCCAAATTCAGCTACAAGATAGACTTTGCAGGTATGTTTTTTTCCCTAATAGTTGT	PARP11	PARP11_e3	ENSE00000713811	PARP11_e3	ENSE00000713811	C	sub	Exon	74.8826500696909	75.671661580286	0.789011510595095	51.7162471395881	36.9127516778524	71.3643178410795	0.0	0.026203215	0.0061776936	-0.0174520462751388	-0.0027549862861633	-0.00546211	-8.7976456e-05	0.0	0.0771484375
PARP11_e3_T89A	T89A	AGTACCACCTCTGTGGCCAAGTCATTAATGTGAACAGCTGGTAAATGAAACTTTCTGGTTTGTCTTAAAGCCGGATACCAACAGTCAGAGTTCAGTTAGCAGTGAAGATATCGAAAAAAGCTTCAAAACAAACCCTTGTGGCTCCATTTCTTTTACTACTTCCAAATTCAGCTACAAGATAGACTTTGCAGGTATGTTTTTTTCCCTAATAGTTGT	PARP11	PARP11_e3	ENSE00000713811	PARP11_e3	ENSE00000713811	A	sub	Exon	74.8826500696909	78.8739816954761	3.9913316257852	57.0754716981132	36.9337979094077	70.1219512195122	0.0	0.039279193	-0.0003771484	0.0261973738670349	0.0072096288204193	0.028565079	0.00078722835	0.001953125	0.0556640625
PARP11_e3_del89to109	del89to109	AGTACCACCTCTGTGGCCAAGTCATTAATGTGAACAGCTGGTAAATGAAACTTTCTGGTTTGTCTTAAAGCCGGATACCAACAGTCAGATCGAAAAAAGCTTCAAAACAAACCCTTGTGGCTCCATTTCTTTTACTACTTCCAAATTCAGCTACAAGATAGACTTTGCAGGTATGTTTTTTTCCCTAATAGTTGT	PARP11	PARP11_e3	ENSE00000713811	PARP11_e3	ENSE00000713811	∆21nt	∆21nt	Exon	74.8826500696909	85.3131102519335	10.4304601822426	68.4642438452521	46.6071428571429	78.513612950699	0.0	0.062561035	-0.0060973763	-0.0486891418695449	-0.0157439410686492	-0.002870798	0.00081303716	0.001953125	0.0263671875
PARP11_e3_T89G	T89G	AGTACCACCTCTGTGGCCAAGTCATTAATGTGAACAGCTGGTAAATGAAACTTTCTGGTTTGTCTTAAAGCCGGATACCAACAGTCAGGGTTCAGTTAGCAGTGAAGATATCGAAAAAAGCTTCAAAACAAACCCTTGTGGCTCCATTTCTTTTACTACTTCCAAATTCAGCTACAAGATAGACTTTGCAGGTATGTTTTTTTCCCTAATAGTTGT	PARP11	PARP11_e3	ENSE00000713811	PARP11_e3	ENSE00000713811	G	sub	Exon	74.8826500696909	36.7647098464332	-38.1179402232577	14.1885325558795	11.0473457675753	25.8093525179856	0.0	-0.14090505	-0.09227967	-0.0423159226775169	-0.0110073089599609	0.0076830983	-1.4215708e-05	-0.005859375	-0.205322265625
PARP11_e3_del89to94	del89to94	AGTACCACCTCTGTGGCCAAGTCATTAATGTGAACAGCTGGTAAATGAAACTTTCTGGTTTGTCTTAAAGCCGGATACCAACAGTCAGGTTAGCAGTGAAGATATCGAAAAAAGCTTCAAAACAAACCCTTGTGGCTCCATTTCTTTTACTACTTCCAAATTCAGCTACAAGATAGACTTTGCAGGTATGTTTTTTTCCCTAATAGTTGT	PARP11	PARP11_e3	ENSE00000713811	PARP11_e3	ENSE00000713811	∆6nt	∆6nt	Exon	74.8826500696909	71.6504783153912	-3.23217175429971	43.8356164383562	35.2941176470588	69.5945945945946	0.0	-0.008585811	0.002053529	-0.0626331642270088	-0.0148050189018249	0.053228766	0.0015839934	0.0	-0.0810546875
PARP11_e3_del89to91	del89to91	AGTACCACCTCTGTGGCCAAGTCATTAATGTGAACAGCTGGTAAATGAAACTTTCTGGTTTGTCTTAAAGCCGGATACCAACAGTCAGTCAGTTAGCAGTGAAGATATCGAAAAAAGCTTCAAAACAAACCCTTGTGGCTCCATTTCTTTTACTACTTCCAAATTCAGCTACAAGATAGACTTTGCAGGTATGTTTTTTTCCCTAATAGTTGT	PARP11	PARP11_e3	ENSE00000713811	PARP11_e3	ENSE00000713811	∆3nt	∆3nt	Exon	74.8826500696909	74.1027917044133	-0.779858365277608	49.8947368421053	28.0120481927711	59.0563165905632	0.0	0.03240946	0.005975455	-0.0073158591985702	-0.0055558085441589	0.014541477	0.00058341026	0.0	-0.1103515625
PARP11_e3_G90C	G90C	AGTACCACCTCTGTGGCCAAGTCATTAATGTGAACAGCTGGTAAATGAAACTTTCTGGTTTGTCTTAAAGCCGGATACCAACAGTCAGTCTTCAGTTAGCAGTGAAGATATCGAAAAAAGCTTCAAAACAAACCCTTGTGGCTCCATTTCTTTTACTACTTCCAAATTCAGCTACAAGATAGACTTTGCAGGTATGTTTTTTTCCCTAATAGTTGT	PARP11	PARP11_e3	ENSE00000713811	PARP11_e3	ENSE00000713811	C	sub	Exon	74.8826500696909	87.4081283867468	12.5254783170559	73.109243697479	51.2931034482759	76.3986013986014	0.0	0.08435798	0.037831962	0.0489488542079925	0.0082961916923522	0.033663005	0.0006712377	0.001953125	0.1298828125
PARP11_e3_del91to93	del91to93	AGTACCACCTCTGTGGCCAAGTCATTAATGTGAACAGCTGGTAAATGAAACTTTCTGGTTTGTCTTAAAGCCGGATACCAACAGTCAGTGAGTTAGCAGTGAAGATATCGAAAAAAGCTTCAAAACAAACCCTTGTGGCTCCATTTCTTTTACTACTTCCAAATTCAGCTACAAGATAGACTTTGCAGGTATGTTTTTTTCCCTAATAGTTGT	PARP11	PARP11_e3	ENSE00000713811	PARP11_e3	ENSE00000713811	∆3nt	∆3nt	Exon	74.8826500696909	73.4905289821605	-1.39212108753041	48.0	26.0869565217391	69.0476190476191	0.0	0.06776658	0.017968476	-0.1513692960143089	-0.0630454421043396	-0.0016776323	0.00024676323	0.001953125	-0.07373046875
PARP11_e3_T91A	T91A	AGTACCACCTCTGTGGCCAAGTCATTAATGTGAACAGCTGGTAAATGAAACTTTCTGGTTTGTCTTAAAGCCGGATACCAACAGTCAGTGATCAGTTAGCAGTGAAGATATCGAAAAAAGCTTCAAAACAAACCCTTGTGGCTCCATTTCTTTTACTACTTCCAAATTCAGCTACAAGATAGACTTTGCAGGTATGTTTTTTTCCCTAATAGTTGT	PARP11	PARP11_e3	ENSE00000713811	PARP11_e3	ENSE00000713811	A	sub	Exon	74.8826500696909	82.3147333026435	7.43208323295259	62.9955947136564	46.0526315789474	71.2781954887218	0.0	0.026697278	0.015114516	-0.1191357001662254	-0.0451257526874542	-0.008036494	-0.0007583201	0.001953125	0.0634765625
PARP11_e3_del91to111	del91to111	AGTACCACCTCTGTGGCCAAGTCATTAATGTGAACAGCTGGTAAATGAAACTTTCTGGTTTGTCTTAAAGCCGGATACCAACAGTCAGTGCGAAAAAAGCTTCAAAACAAACCCTTGTGGCTCCATTTCTTTTACTACTTCCAAATTCAGCTACAAGATAGACTTTGCAGGTATGTTTTTTTCCCTAATAGTTGT	PARP11	PARP11_e3	ENSE00000713811	PARP11_e3	ENSE00000713811	∆21nt	∆21nt	Exon	74.8826500696909	79.5630178045832	4.6803677348923	57.8893442622951	45.6086286594761	78.6811779769526	0.0	0.041644067	-0.021223128	-0.100462332367897	-0.0277538895606994	-0.041490823	-0.001394093	0.0	-0.224853515625
PARP11_e3_T91C	T91C	AGTACCACCTCTGTGGCCAAGTCATTAATGTGAACAGCTGGTAAATGAAACTTTCTGGTTTGTCTTAAAGCCGGATACCAACAGTCAGTGCTCAGTTAGCAGTGAAGATATCGAAAAAAGCTTCAAAACAAACCCTTGTGGCTCCATTTCTTTTACTACTTCCAAATTCAGCTACAAGATAGACTTTGCAGGTATGTTTTTTTCCCTAATAGTTGT	PARP11	PARP11_e3	ENSE00000713811	PARP11_e3	ENSE00000713811	C	sub	Exon	74.8826500696909	81.7429475385381	6.8602974688472	61.7117117117117	48.6363636363636	75.5162241887906	0.0	0.012676418	0.011196256	-0.0176504254341125	-0.0004874765872955	-0.0031951666	-0.00012671947	0.001953125	-0.04296875
PARP11_e3_T92A	T92A	AGTACCACCTCTGTGGCCAAGTCATTAATGTGAACAGCTGGTAAATGAAACTTTCTGGTTTGTCTTAAAGCCGGATACCAACAGTCAGTGTACAGTTAGCAGTGAAGATATCGAAAAAAGCTTCAAAACAAACCCTTGTGGCTCCATTTCTTTTACTACTTCCAAATTCAGCTACAAGATAGACTTTGCAGGTATGTTTTTTTCCCTAATAGTTGT	PARP11	PARP11_e3	ENSE00000713811	PARP11_e3	ENSE00000713811	A	sub	Exon	74.8826500696909	78.8544340531427	3.97178398345179	57.0631970260223	40.8945686900958	64.5480225988701	0.0	0.036090553	0.027130574	0.0140738934278488	0.0039345920085906	0.014138728	0.00010985136	0.001953125	0.0458984375
PARP11_e3_del91to96	del91to96	AGTACCACCTCTGTGGCCAAGTCATTAATGTGAACAGCTGGTAAATGAAACTTTCTGGTTTGTCTTAAAGCCGGATACCAACAGTCAGTGTAGCAGTGAAGATATCGAAAAAAGCTTCAAAACAAACCCTTGTGGCTCCATTTCTTTTACTACTTCCAAATTCAGCTACAAGATAGACTTTGCAGGTATGTTTTTTTCCCTAATAGTTGT	PARP11	PARP11_e3	ENSE00000713811	PARP11_e3	ENSE00000713811	∆6nt	∆6nt	Exon	74.8826500696909	85.6223414615507	10.7396913918598	78.9473684210526	38.4615384615385	76.9230769230769	0.0	0.044337064	0.027100831	-0.0054189711809158	0.0014498829841613	0.046985447	0.0012336969	0.001953125	0.115234375
PARP11_e3_del91to91	del91to91	AGTACCACCTCTGTGGCCAAGTCATTAATGTGAACAGCTGGTAAATGAAACTTTCTGGTTTGTCTTAAAGCCGGATACCAACAGTCAGTGTCAGTTAGCAGTGAAGATATCGAAAAAAGCTTCAAAACAAACCCTTGTGGCTCCATTTCTTTTACTACTTCCAAATTCAGCTACAAGATAGACTTTGCAGGTATGTTTTTTTCCCTAATAGTTGT	PARP11	PARP11_e3	ENSE00000713811	PARP11_e3	ENSE00000713811	∆1nt	∆1nt	Exon	74.8826500696909	78.0152973553202	3.1326472856293	58.8235294117647	20.0	75.0	0.0	-0.037871957	0.0051726997	-0.0988905280828476	-0.021875262260437	-0.108717024	0.00030693412	0.0	0.046875
PARP11_e3_T92C	T92C	AGTACCACCTCTGTGGCCAAGTCATTAATGTGAACAGCTGGTAAATGAAACTTTCTGGTTTGTCTTAAAGCCGGATACCAACAGTCAGTGTCCAGTTAGCAGTGAAGATATCGAAAAAAGCTTCAAAACAAACCCTTGTGGCTCCATTTCTTTTACTACTTCCAAATTCAGCTACAAGATAGACTTTGCAGGTATGTTTTTTTCCCTAATAGTTGT	PARP11	PARP11_e3	ENSE00000713811	PARP11_e3	ENSE00000713811	C	sub	Exon	74.8826500696909	85.8966554013074	11.0140053316165	69.620253164557	49.6376811594203	81.700288184438	0.0	0.09506646	0.041013688	0.0350099951028823	0.0072172880172729	0.043001384	0.0010554492	0.001953125	0.1845703125
PARP11_e3_del92to112	del92to112	AGTACCACCTCTGTGGCCAAGTCATTAATGTGAACAGCTGGTAAATGAAACTTTCTGGTTTGTCTTAAAGCCGGATACCAACAGTCAGTGTGAAAAAAGCTTCAAAACAAACCCTTGTGGCTCCATTTCTTTTACTACTTCCAAATTCAGCTACAAGATAGACTTTGCAGGTATGTTTTTTTCCCTAATAGTTGT	PARP11	PARP11_e3	ENSE00000713811	PARP11_e3	ENSE00000713811	∆21nt	∆21nt	Exon	74.8826500696909	80.9296211249956	6.0469710553047	60.3809523809524	46.0207612456747	72.6878612716763	0.0	0.010306358	-0.04879406	-0.0789737477898597	-0.0194056034088134	-0.0580377	-0.000523895	-0.00390625	-0.235595703125
PARP11_e3_T92G	T92G	AGTACCACCTCTGTGGCCAAGTCATTAATGTGAACAGCTGGTAAATGAAACTTTCTGGTTTGTCTTAAAGCCGGATACCAACAGTCAGTGTGCAGTTAGCAGTGAAGATATCGAAAAAAGCTTCAAAACAAACCCTTGTGGCTCCATTTCTTTTACTACTTCCAAATTCAGCTACAAGATAGACTTTGCAGGTATGTTTTTTTCCCTAATAGTTGT	PARP11	PARP11_e3	ENSE00000713811	PARP11_e3	ENSE00000713811	G	sub	Exon	74.8826500696909	86.6245882893429	11.741938219652	70.985401459854	55.9228650137741	80.4571428571429	0.0	0.08321184	0.038033932	0.0535556972026824	0.0092261731624603	0.028155029	0.00031787157	0.001953125	0.130859375
PARP11_e3_del92to94	del92to94	AGTACCACCTCTGTGGCCAAGTCATTAATGTGAACAGCTGGTAAATGAAACTTTCTGGTTTGTCTTAAAGCCGGATACCAACAGTCAGTGTGTTAGCAGTGAAGATATCGAAAAAAGCTTCAAAACAAACCCTTGTGGCTCCATTTCTTTTACTACTTCCAAATTCAGCTACAAGATAGACTTTGCAGGTATGTTTTTTTCCCTAATAGTTGT	PARP11	PARP11_e3	ENSE00000713811	PARP11_e3	ENSE00000713811	∆3nt	∆3nt	Exon	74.8826500696909	82.3933895132939	7.510739443603	62.2377622377622	56.7010309278351	77.027027027027	0.0	0.0777742	0.032206476	0.0188993066549301	-0.0017118752002716	0.010125339	0.00074502826	0.001953125	0.0751953125
PARP11_e3_del93to113	del93to113	AGTACCACCTCTGTGGCCAAGTCATTAATGTGAACAGCTGGTAAATGAAACTTTCTGGTTTGTCTTAAAGCCGGATACCAACAGTCAGTGTTAAAAAAGCTTCAAAACAAACCCTTGTGGCTCCATTTCTTTTACTACTTCCAAATTCAGCTACAAGATAGACTTTGCAGGTATGTTTTTTTCCCTAATAGTTGT	PARP11	PARP11_e3	ENSE00000713811	PARP11_e3	ENSE00000713811	∆21nt	∆21nt	Exon	74.8826500696909	23.4935885153581	-51.3890615543328	4.16666666666667	3.7037037037037	8.57142857142857	0.0	-0.2994902	-0.3896648	-0.3128272145986557	-0.6524269580841064	-0.2675932	-0.028470278	-0.13671875	-0.310638427734375
PARP11_e3_C93A	C93A	AGTACCACCTCTGTGGCCAAGTCATTAATGTGAACAGCTGGTAAATGAAACTTTCTGGTTTGTCTTAAAGCCGGATACCAACAGTCAGTGTTAAGTTAGCAGTGAAGATATCGAAAAAAGCTTCAAAACAAACCCTTGTGGCTCCATTTCTTTTACTACTTCCAAATTCAGCTACAAGATAGACTTTGCAGGTATGTTTTTTTCCCTAATAGTTGT	PARP11	PARP11_e3	ENSE00000713811	PARP11_e3	ENSE00000713811	A	sub	Exon	74.8826500696909	58.7411877974729	-16.141462272218	31.185944363104	18.4842883548983	44.7845804988662	0.0	-0.14158592	-0.12793127	-0.1504757851362228	-0.1512085795402526	-0.024889171	-0.0009882748	0.0	-0.249755859375
PARP11_e3_del93to93	del93to93	AGTACCACCTCTGTGGCCAAGTCATTAATGTGAACAGCTGGTAAATGAAACTTTCTGGTTTGTCTTAAAGCCGGATACCAACAGTCAGTGTTAGTTAGCAGTGAAGATATCGAAAAAAGCTTCAAAACAAACCCTTGTGGCTCCATTTCTTTTACTACTTCCAAATTCAGCTACAAGATAGACTTTGCAGGTATGTTTTTTTCCCTAATAGTTGT	PARP11	PARP11_e3	ENSE00000713811	PARP11_e3	ENSE00000713811	∆1nt	∆1nt	Exon	74.8826500696909	17.6293266325602	-57.2533234371307	5.11627906976744	2.49110320284698	11.5217391304348	0.0	-0.2849499	-0.27081954	-0.1696286499500274	-0.1240908503532409	-0.16265342	-0.0011940897	-0.015625	-0.294677734375
PARP11_e3_del94to114	del94to114	AGTACCACCTCTGTGGCCAAGTCATTAATGTGAACAGCTGGTAAATGAAACTTTCTGGTTTGTCTTAAAGCCGGATACCAACAGTCAGTGTTCAAAAAGCTTCAAAACAAACCCTTGTGGCTCCATTTCTTTTACTACTTCCAAATTCAGCTACAAGATAGACTTTGCAGGTATGTTTTTTTCCCTAATAGTTGT	PARP11	PARP11_e3	ENSE00000713811	PARP11_e3	ENSE00000713811	∆21nt	∆21nt	Exon	74.8826500696909	56.2461799326923	-18.6364701369986	28.7653239929947	21.9152854511971	43.0950446791227	0.0	-0.16184229	-0.22788227	-0.1486524268984794	-0.1719537675380706	-0.13569528	-0.0034651756	-0.013671875	-0.29791259765625
PARP11_e3_del95to97	del95to97	AGTACCACCTCTGTGGCCAAGTCATTAATGTGAACAGCTGGTAAATGAAACTTTCTGGTTTGTCTTAAAGCCGGATACCAACAGTCAGTGTTCAAGCAGTGAAGATATCGAAAAAAGCTTCAAAACAAACCCTTGTGGCTCCATTTCTTTTACTACTTCCAAATTCAGCTACAAGATAGACTTTGCAGGTATGTTTTTTTCCCTAATAGTTGT	PARP11	PARP11_e3	ENSE00000713811	PARP11_e3	ENSE00000713811	∆3nt	∆3nt	Exon	74.8826500696909	89.4250732875253	14.5424232178344	76.8817204301075	59.8130841121495	84.8639455782313	0.0	0.1411992	0.046356916	0.0099566876888275	-0.0008293688297271	0.012510836	0.0010989904	0.001953125	0.1748046875
PARP11_e3_del95to100	del95to100	AGTACCACCTCTGTGGCCAAGTCATTAATGTGAACAGCTGGTAAATGAAACTTTCTGGTTTGTCTTAAAGCCGGATACCAACAGTCAGTGTTCAAGTGAAGATATCGAAAAAAGCTTCAAAACAAACCCTTGTGGCTCCATTTCTTTTACTACTTCCAAATTCAGCTACAAGATAGACTTTGCAGGTATGTTTTTTTCCCTAATAGTTGT	PARP11	PARP11_e3	ENSE00000713811	PARP11_e3	ENSE00000713811	∆6nt	∆6nt	Exon	74.8826500696909	88.5667589716928	13.6841089020019	75.043630017452	53.2786885245902	84.1067285382831	0.0	0.12165329	0.042694867	-0.0492885336279869	-0.0121683180332183	0.03694758	0.0011232197	0.001953125	0.1982421875
PARP11_e3_G95A	G95A	AGTACCACCTCTGTGGCCAAGTCATTAATGTGAACAGCTGGTAAATGAAACTTTCTGGTTTGTCTTAAAGCCGGATACCAACAGTCAGTGTTCAATTAGCAGTGAAGATATCGAAAAAAGCTTCAAAACAAACCCTTGTGGCTCCATTTCTTTTACTACTTCCAAATTCAGCTACAAGATAGACTTTGCAGGTATGTTTTTTTCCCTAATAGTTGT	PARP11	PARP11_e3	ENSE00000713811	PARP11_e3	ENSE00000713811	A	sub	Exon	74.8826500696909	82.9720072476977	8.0893571780068	64.406779661017	44.5378151260504	68.9265536723164	0.0	0.054711282	0.021886349	-0.0124238431453704	0.0002681612968444	0.006664157	0.000113517046	0.001953125	-0.013671875
PARP11_e3_G95C	G95C	AGTACCACCTCTGTGGCCAAGTCATTAATGTGAACAGCTGGTAAATGAAACTTTCTGGTTTGTCTTAAAGCCGGATACCAACAGTCAGTGTTCACTTAGCAGTGAAGATATCGAAAAAAGCTTCAAAACAAACCCTTGTGGCTCCATTTCTTTTACTACTTCCAAATTCAGCTACAAGATAGACTTTGCAGGTATGTTTTTTTCCCTAATAGTTGT	PARP11	PARP11_e3	ENSE00000713811	PARP11_e3	ENSE00000713811	C	sub	Exon	74.8826500696909	74.9267387772898	0.0440887075988994	50.7009345794393	36.328125	67.0157068062827	0.0	0.03921795	0.012493223	-0.0119440555572509	0.0006303191184997	0.004071206	5.4836273e-06	0.001953125	-0.033203125
PARP11_e3_del96to116	del96to116	AGTACCACCTCTGTGGCCAAGTCATTAATGTGAACAGCTGGTAAATGAAACTTTCTGGTTTGTCTTAAAGCCGGATACCAACAGTCAGTGTTCAGAAAGCTTCAAAACAAACCCTTGTGGCTCCATTTCTTTTACTACTTCCAAATTCAGCTACAAGATAGACTTTGCAGGTATGTTTTTTTCCCTAATAGTTGT	PARP11	PARP11_e3	ENSE00000713811	PARP11_e3	ENSE00000713811	∆21nt	∆21nt	Exon	74.8826500696909	72.113587175552	-2.76906289413891	51.219512195122	20.8333333333333	49.1803278688525	0.0	-0.06950155	-0.12579581	-0.0931532457470893	-0.0400145351886749	-0.07273632	-0.0020093024	-0.009765625	-0.2808837890625
PARP11_e3_T96A	T96A	AGTACCACCTCTGTGGCCAAGTCATTAATGTGAACAGCTGGTAAATGAAACTTTCTGGTTTGTCTTAAAGCCGGATACCAACAGTCAGTGTTCAGATAGCAGTGAAGATATCGAAAAAAGCTTCAAAACAAACCCTTGTGGCTCCATTTCTTTTACTACTTCCAAATTCAGCTACAAGATAGACTTTGCAGGTATGTTTTTTTCCCTAATAGTTGT	PARP11	PARP11_e3	ENSE00000713811	PARP11_e3	ENSE00000713811	A	sub	Exon	74.8826500696909	79.5952691921356	4.71261912244469	65.625	20.0	68.6274509803922	0.0	0.06667212	0.034585357	0.0564751923084259	0.0052940249443054	0.023545265	0.00037693977	0.001953125	0.26953125
PARP11_e3_T96C	T96C	AGTACCACCTCTGTGGCCAAGTCATTAATGTGAACAGCTGGTAAATGAAACTTTCTGGTTTGTCTTAAAGCCGGATACCAACAGTCAGTGTTCAGCTAGCAGTGAAGATATCGAAAAAAGCTTCAAAACAAACCCTTGTGGCTCCATTTCTTTTACTACTTCCAAATTCAGCTACAAGATAGACTTTGCAGGTATGTTTTTTTCCCTAATAGTTGT	PARP11	PARP11_e3	ENSE00000713811	PARP11_e3	ENSE00000713811	C	sub	Exon	74.8826500696909	86.097619598329	11.2149695286381	70.1754385964912	53.3980582524272	80.7272727272727	0.0	0.101605594	0.03996131	0.0371172726154327	0.0066066980361938	0.040808737	0.0010646582	0.001953125	0.0751953125
PARP11_e3_T96G	T96G	AGTACCACCTCTGTGGCCAAGTCATTAATGTGAACAGCTGGTAAATGAAACTTTCTGGTTTGTCTTAAAGCCGGATACCAACAGTCAGTGTTCAGGTAGCAGTGAAGATATCGAAAAAAGCTTCAAAACAAACCCTTGTGGCTCCATTTCTTTTACTACTTCCAAATTCAGCTACAAGATAGACTTTGCAGGTATGTTTTTTTCCCTAATAGTTGT	PARP11	PARP11_e3	ENSE00000713811	PARP11_e3	ENSE00000713811	G	sub	Exon	74.8826500696909	74.9876996161961	0.105049546505198	53.3333333333333	17.948717948718	69.6969696969697	0.0	-0.013259947	-0.009814918	-0.0215274542570114	-0.0052275955677032	-0.018766433	-0.00039860606	0.001953125	-0.046875
PARP11_e3_del96to101	del96to101	AGTACCACCTCTGTGGCCAAGTCATTAATGTGAACAGCTGGTAAATGAAACTTTCTGGTTTGTCTTAAAGCCGGATACCAACAGTCAGTGTTCAGGTGAAGATATCGAAAAAAGCTTCAAAACAAACCCTTGTGGCTCCATTTCTTTTACTACTTCCAAATTCAGCTACAAGATAGACTTTGCAGGTATGTTTTTTTCCCTAATAGTTGT	PARP11	PARP11_e3	ENSE00000713811	PARP11_e3	ENSE00000713811	∆6nt	∆6nt	Exon	74.8826500696909	83.9711484146743	9.0884983449834	65.8208955223881	48.5714285714286	79.0494665373424	0.0	0.009399563	0.019151181	-0.0569270700216293	-0.0173642337322235	0.020206392	-0.0011867881	0.001953125	0.087890625
PARP11_e3_T97A	T97A	AGTACCACCTCTGTGGCCAAGTCATTAATGTGAACAGCTGGTAAATGAAACTTTCTGGTTTGTCTTAAAGCCGGATACCAACAGTCAGTGTTCAGTAAGCAGTGAAGATATCGAAAAAAGCTTCAAAACAAACCCTTGTGGCTCCATTTCTTTTACTACTTCCAAATTCAGCTACAAGATAGACTTTGCAGGTATGTTTTTTTCCCTAATAGTTGT	PARP11	PARP11_e3	ENSE00000713811	PARP11_e3	ENSE00000713811	A	sub	Exon	74.8826500696909	77.2509492269528	2.3682991572619	56.0	31.25	68.9655172413793	0.0	0.086247474	0.03232515	0.0273583233356475	0.0068045556545257	0.018085718	4.425645e-05	0.001953125	-0.00390625
PARP11_e3_del97to117	del97to117	AGTACCACCTCTGTGGCCAAGTCATTAATGTGAACAGCTGGTAAATGAAACTTTCTGGTTTGTCTTAAAGCCGGATACCAACAGTCAGTGTTCAGTAAGCTTCAAAACAAACCCTTGTGGCTCCATTTCTTTTACTACTTCCAAATTCAGCTACAAGATAGACTTTGCAGGTATGTTTTTTTCCCTAATAGTTGT	PARP11	PARP11_e3	ENSE00000713811	PARP11_e3	ENSE00000713811	∆21nt	∆21nt	Exon	74.8826500696909	21.7034068223334	-53.1792432473575	6.8262621474283	5.28215223097113	13.5198683282389	0.0	-0.2923087	-0.40493274	-0.2254291921854019	-0.3022033870220184	-0.16442773	-0.0031374395	-0.27734375	-0.30706787109375
PARP11_e3_del96to96	del96to96	AGTACCACCTCTGTGGCCAAGTCATTAATGTGAACAGCTGGTAAATGAAACTTTCTGGTTTGTCTTAAAGCCGGATACCAACAGTCAGTGTTCAGTAGCAGTGAAGATATCGAAAAAAGCTTCAAAACAAACCCTTGTGGCTCCATTTCTTTTACTACTTCCAAATTCAGCTACAAGATAGACTTTGCAGGTATGTTTTTTTCCCTAATAGTTGT	PARP11	PARP11_e3	ENSE00000713811	PARP11_e3	ENSE00000713811	∆1nt	∆1nt	Exon	74.8826500696909	87.0554816216716	12.1728315519807	72.3926380368098	45.8128078817734	79.8941798941799	0.0	0.057937443	0.03762743	-0.0313049852848053	-0.0064261853694915	-0.07460961	0.00097209215	0.001953125	0.0556640625
PARP11_e3_T97C	T97C	AGTACCACCTCTGTGGCCAAGTCATTAATGTGAACAGCTGGTAAATGAAACTTTCTGGTTTGTCTTAAAGCCGGATACCAACAGTCAGTGTTCAGTCAGCAGTGAAGATATCGAAAAAAGCTTCAAAACAAACCCTTGTGGCTCCATTTCTTTTACTACTTCCAAATTCAGCTACAAGATAGACTTTGCAGGTATGTTTTTTTCCCTAATAGTTGT	PARP11	PARP11_e3	ENSE00000713811	PARP11_e3	ENSE00000713811	C	sub	Exon	74.8826500696909	89.0394010770118	14.1567510073209	76.7123287671233	60.4166666666667	86.2068965517242	0.0	0.11066449	0.040878683	0.018269807100296	0.0039998590946197	0.023728669	6.4492226e-05	0.001953125	0.1806640625
PARP11_e3_del97to99	del97to99	AGTACCACCTCTGTGGCCAAGTCATTAATGTGAACAGCTGGTAAATGAAACTTTCTGGTTTGTCTTAAAGCCGGATACCAACAGTCAGTGTTCAGTCAGTGAAGATATCGAAAAAAGCTTCAAAACAAACCCTTGTGGCTCCATTTCTTTTACTACTTCCAAATTCAGCTACAAGATAGACTTTGCAGGTATGTTTTTTTCCCTAATAGTTGT	PARP11	PARP11_e3	ENSE00000713811	PARP11_e3	ENSE00000713811	∆3nt	∆3nt	Exon	74.8826500696909	82.8428934550665	7.9602433853756	63.9072847682119	43.5828877005348	74.0820734341253	0.0	0.1013014	0.040698826	-0.0028413385152816	-0.0049472451210021	0.02016899	0.00021997094	0.001953125	0.0439453125
PARP11_e3_del99to104	del99to104	AGTACCACCTCTGTGGCCAAGTCATTAATGTGAACAGCTGGTAAATGAAACTTTCTGGTTTGTCTTAAAGCCGGATACCAACAGTCAGTGTTCAGTTAAAGATATCGAAAAAAGCTTCAAAACAAACCCTTGTGGCTCCATTTCTTTTACTACTTCCAAATTCAGCTACAAGATAGACTTTGCAGGTATGTTTTTTTCCCTAATAGTTGT	PARP11	PARP11_e3	ENSE00000713811	PARP11_e3	ENSE00000713811	∆6nt	∆6nt	Exon	74.8826500696909	36.5594241771667	-38.3232258925242	14.0480591497227	7.14285714285714	28.1818181818182	0.0	-0.15225264	-0.07500455	-0.1273782774806022	-0.0402472019195556	-0.0026816726	-0.002728641	-0.005859375	-0.28875732421875
PARP11_e3_G99A	G99A	AGTACCACCTCTGTGGCCAAGTCATTAATGTGAACAGCTGGTAAATGAAACTTTCTGGTTTGTCTTAAAGCCGGATACCAACAGTCAGTGTTCAGTTAACAGTGAAGATATCGAAAAAAGCTTCAAAACAAACCCTTGTGGCTCCATTTCTTTTACTACTTCCAAATTCAGCTACAAGATAGACTTTGCAGGTATGTTTTTTTCCCTAATAGTTGT	PARP11	PARP11_e3	ENSE00000713811	PARP11_e3	ENSE00000713811	A	sub	Exon	74.8826500696909	80.2580913142851	5.37544124459419	59.4285714285714	35.8649789029536	74.4347826086957	0.0	0.04208353	0.022173882	0.0016644150018692	0.0008164942264556	0.012636572	0.00023457408	0.001953125	0.099609375
PARP11_e3_del99to99	del99to99	AGTACCACCTCTGTGGCCAAGTCATTAATGTGAACAGCTGGTAAATGAAACTTTCTGGTTTGTCTTAAAGCCGGATACCAACAGTCAGTGTTCAGTTACAGTGAAGATATCGAAAAAAGCTTCAAAACAAACCCTTGTGGCTCCATTTCTTTTACTACTTCCAAATTCAGCTACAAGATAGACTTTGCAGGTATGTTTTTTTCCCTAATAGTTGT	PARP11	PARP11_e3	ENSE00000713811	PARP11_e3	ENSE00000713811	∆1nt	∆1nt	Exon	74.8826500696909	81.4789567798555	6.5963067101646	61.5160349854228	42.8571428571429	73.062015503876	0.0	0.021930307	0.02248621	-0.085878662765026	-0.022323191165924	-0.09342687	0.00025984645	0.0	0.091796875
PARP11_e3_G99C	G99C	AGTACCACCTCTGTGGCCAAGTCATTAATGTGAACAGCTGGTAAATGAAACTTTCTGGTTTGTCTTAAAGCCGGATACCAACAGTCAGTGTTCAGTTACCAGTGAAGATATCGAAAAAAGCTTCAAAACAAACCCTTGTGGCTCCATTTCTTTTACTACTTCCAAATTCAGCTACAAGATAGACTTTGCAGGTATGTTTTTTTCCCTAATAGTTGT	PARP11	PARP11_e3	ENSE00000713811	PARP11_e3	ENSE00000713811	C	sub	Exon	74.8826500696909	82.9439493934969	8.06129932380599	64.0	44.0860215053764	77.9516358463727	0.0	0.10059726	0.04082018	0.020719364285469	0.0038967132568359	0.045461506	0.00037580729	0.001953125	0.1611328125
PARP11_e3_C100A	C100A	AGTACCACCTCTGTGGCCAAGTCATTAATGTGAACAGCTGGTAAATGAAACTTTCTGGTTTGTCTTAAAGCCGGATACCAACAGTCAGTGTTCAGTTAGAAGTGAAGATATCGAAAAAAGCTTCAAAACAAACCCTTGTGGCTCCATTTCTTTTACTACTTCCAAATTCAGCTACAAGATAGACTTTGCAGGTATGTTTTTTTCCCTAATAGTTGT	PARP11	PARP11_e3	ENSE00000713811	PARP11_e3	ENSE00000713811	A	sub	Exon	74.8826500696909	79.1358349334226	4.2531848637317	57.6441102756892	39.7590361445783	64.8451730418944	0.0	0.049065977	0.016706824	-0.0110326707363128	-0.0019203424453735	0.0033904016	-0.00021389127	0.001953125	0.0869140625
PARP11_e3_del100to105	del100to105	AGTACCACCTCTGTGGCCAAGTCATTAATGTGAACAGCTGGTAAATGAAACTTTCTGGTTTGTCTTAAAGCCGGATACCAACAGTCAGTGTTCAGTTAGAGATATCGAAAAAAGCTTCAAAACAAACCCTTGTGGCTCCATTTCTTTTACTACTTCCAAATTCAGCTACAAGATAGACTTTGCAGGTATGTTTTTTTCCCTAATAGTTGT	PARP11	PARP11_e3	ENSE00000713811	PARP11_e3	ENSE00000713811	∆6nt	∆6nt	Exon	74.8826500696909	15.7867204342936	-59.0959296353973	4.49398443029016	2.72373540856031	10.4833219877468	0.0	-0.3063155	-0.24452287	-0.1825623512268066	-0.1827038824558258	-0.046718	-0.0040260255	-0.06640625	-0.29217529296875
PARP11_e3_del102to104	del102to104	AGTACCACCTCTGTGGCCAAGTCATTAATGTGAACAGCTGGTAAATGAAACTTTCTGGTTTGTCTTAAAGCCGGATACCAACAGTCAGTGTTCAGTTAGCAAAGATATCGAAAAAAGCTTCAAAACAAACCCTTGTGGCTCCATTTCTTTTACTACTTCCAAATTCAGCTACAAGATAGACTTTGCAGGTATGTTTTTTTCCCTAATAGTTGT	PARP11	PARP11_e3	ENSE00000713811	PARP11_e3	ENSE00000713811	∆3nt	∆3nt	Exon	74.8826500696909	6.95806853765641	-67.9245815320345	1.67255594817432	0.96078940534926	2.86532951289398	0.0	-0.17525494	-0.17855048	-0.1702862605452537	-0.130520612001419	-0.031472027	-0.00034719706	-0.03515625	-0.306121826171875
PARP11_e3_del102to107	del102to107	AGTACCACCTCTGTGGCCAAGTCATTAATGTGAACAGCTGGTAAATGAAACTTTCTGGTTTGTCTTAAAGCCGGATACCAACAGTCAGTGTTCAGTTAGCAATATCGAAAAAAGCTTCAAAACAAACCCTTGTGGCTCCATTTCTTTTACTACTTCCAAATTCAGCTACAAGATAGACTTTGCAGGTATGTTTTTTTCCCTAATAGTTGT	PARP11	PARP11_e3	ENSE00000713811	PARP11_e3	ENSE00000713811	∆6nt	∆6nt	Exon	74.8826500696909	3.78043520248877	-71.1022148672021	0.799543118218161	0.443081117927744	1.45811240721103	0.0	-0.37676662	-0.31028983	-0.2420475333929062	-0.397479236125946	-0.1539844	-0.0052827895	-0.14453125	-0.304107666015625
PARP11_e3_G102A	G102A	AGTACCACCTCTGTGGCCAAGTCATTAATGTGAACAGCTGGTAAATGAAACTTTCTGGTTTGTCTTAAAGCCGGATACCAACAGTCAGTGTTCAGTTAGCAATGAAGATATCGAAAAAAGCTTCAAAACAAACCCTTGTGGCTCCATTTCTTTTACTACTTCCAAATTCAGCTACAAGATAGACTTTGCAGGTATGTTTTTTTCCCTAATAGTTGT	PARP11	PARP11_e3	ENSE00000713811	PARP11_e3	ENSE00000713811	A	sub	Exon	74.8826500696909	74.916569032008	0.0339189623170921	51.3119533527697	28.0612244897959	58.0487804878049	0.0	0.02668026	0.011394709	-0.0221075415611267	-0.0044342577457427	0.0065819323	6.598234e-05	0.0	0.009765625
PARP11_e3_G102C	G102C	AGTACCACCTCTGTGGCCAAGTCATTAATGTGAACAGCTGGTAAATGAAACTTTCTGGTTTGTCTTAAAGCCGGATACCAACAGTCAGTGTTCAGTTAGCACTGAAGATATCGAAAAAAGCTTCAAAACAAACCCTTGTGGCTCCATTTCTTTTACTACTTCCAAATTCAGCTACAAGATAGACTTTGCAGGTATGTTTTTTTCCCTAATAGTTGT	PARP11	PARP11_e3	ENSE00000713811	PARP11_e3	ENSE00000713811	C	sub	Exon	74.8826500696909	71.3803456964052	-3.5023043732857	45.7786116322702	28.3489096573209	62.7167630057804	0.0	0.012681633	-0.0011920035	-0.0212737470865249	-0.0040429532527923	0.0038116872	-0.00010198355	0.0	-0.06201171875
PARP11_e3_T103A	T103A	AGTACCACCTCTGTGGCCAAGTCATTAATGTGAACAGCTGGTAAATGAAACTTTCTGGTTTGTCTTAAAGCCGGATACCAACAGTCAGTGTTCAGTTAGCAGAGAAGATATCGAAAAAAGCTTCAAAACAAACCCTTGTGGCTCCATTTCTTTTACTACTTCCAAATTCAGCTACAAGATAGACTTTGCAGGTATGTTTTTTTCCCTAATAGTTGT	PARP11	PARP11_e3	ENSE00000713811	PARP11_e3	ENSE00000713811	A	sub	Exon	74.8826500696909	77.1015839459349	2.218933876244	54.9019607843137	23.7179487179487	70.0	0.0	0.014445573	0.005109012	-0.0478021800518035	-0.0108335614204406	-0.0043221414	-0.00025489926	0.001953125	-0.0029296875
PARP11_e3_del103to105	del103to105	AGTACCACCTCTGTGGCCAAGTCATTAATGTGAACAGCTGGTAAATGAAACTTTCTGGTTTGTCTTAAAGCCGGATACCAACAGTCAGTGTTCAGTTAGCAGAGATATCGAAAAAAGCTTCAAAACAAACCCTTGTGGCTCCATTTCTTTTACTACTTCCAAATTCAGCTACAAGATAGACTTTGCAGGTATGTTTTTTTCCCTAATAGTTGT	PARP11	PARP11_e3	ENSE00000713811	PARP11_e3	ENSE00000713811	∆3nt	∆3nt	Exon	74.8826500696909	36.5050421605829	-38.377607909108	14.2594296228151	6.41330166270784	21.5900233826968	0.0	-0.15661368	-0.1605928	-0.1547744795680046	-0.1292780637741089	-0.032619745	-0.00063988566	-0.01171875	-0.29443359375
PARP11_e3_del103to123	del103to123	AGTACCACCTCTGTGGCCAAGTCATTAATGTGAACAGCTGGTAAATGAAACTTTCTGGTTTGTCTTAAAGCCGGATACCAACAGTCAGTGTTCAGTTAGCAGCAAAACAAACCCTTGTGGCTCCATTTCTTTTACTACTTCCAAATTCAGCTACAAGATAGACTTTGCAGGTATGTTTTTTTCCCTAATAGTTGT	PARP11	PARP11_e3	ENSE00000713811	PARP11_e3	ENSE00000713811	∆21nt	∆21nt	Exon	74.8826500696909	16.8368450516607	-58.0458050180302	4.7008547008547	3.003003003003	7.81893004115226	0.0	-0.34414145	-0.44621623	-0.2494105994701385	-0.31552654504776	-0.22500028	-0.007738799	-0.2265625	-0.2978515625
PARP11_e3_T103C	T103C	AGTACCACCTCTGTGGCCAAGTCATTAATGTGAACAGCTGGTAAATGAAACTTTCTGGTTTGTCTTAAAGCCGGATACCAACAGTCAGTGTTCAGTTAGCAGCGAAGATATCGAAAAAAGCTTCAAAACAAACCCTTGTGGCTCCATTTCTTTTACTACTTCCAAATTCAGCTACAAGATAGACTTTGCAGGTATGTTTTTTTCCCTAATAGTTGT	PARP11	PARP11_e3	ENSE00000713811	PARP11_e3	ENSE00000713811	C	sub	Exon	74.8826500696909	80.3963687013829	5.513718631692	59.4724220623501	45.5555555555556	71.5767634854772	0.0	0.069892585	0.02835697	-0.0224437266588211	-0.0048351883888244	0.017017096	0.00010663271	0.001953125	0.0751953125
PARP11_e3_del103to103	del103to103	AGTACCACCTCTGTGGCCAAGTCATTAATGTGAACAGCTGGTAAATGAAACTTTCTGGTTTGTCTTAAAGCCGGATACCAACAGTCAGTGTTCAGTTAGCAGGAAGATATCGAAAAAAGCTTCAAAACAAACCCTTGTGGCTCCATTTCTTTTACTACTTCCAAATTCAGCTACAAGATAGACTTTGCAGGTATGTTTTTTTCCCTAATAGTTGT	PARP11	PARP11_e3	ENSE00000713811	PARP11_e3	ENSE00000713811	∆1nt	∆1nt	Exon	74.8826500696909	62.9608634560251	-11.9217866136658	35.5748373101952	21.7886178861789	48.4403669724771	0.0	-0.1061618	-0.098020315	-0.155181236565113	-0.0896270275115966	-0.14895387	-0.0012832284	-0.00390625	-0.16943359375
PARP11_e3_T103G	T103G	AGTACCACCTCTGTGGCCAAGTCATTAATGTGAACAGCTGGTAAATGAAACTTTCTGGTTTGTCTTAAAGCCGGATACCAACAGTCAGTGTTCAGTTAGCAGGGAAGATATCGAAAAAAGCTTCAAAACAAACCCTTGTGGCTCCATTTCTTTTACTACTTCCAAATTCAGCTACAAGATAGACTTTGCAGGTATGTTTTTTTCCCTAATAGTTGT	PARP11	PARP11_e3	ENSE00000713811	PARP11_e3	ENSE00000713811	G	sub	Exon	74.8826500696909	43.381987517867	-31.5006625518239	18.5840707964602	9.93788819875776	26.8839103869654	0.0	-0.19785824	-0.16932315	-0.1063400879502296	-0.0649411976337432	-0.051411986	-0.00078839064	-0.009765625	-0.2662353515625
PARP11_e3_del104to124	del104to124	AGTACCACCTCTGTGGCCAAGTCATTAATGTGAACAGCTGGTAAATGAAACTTTCTGGTTTGTCTTAAAGCCGGATACCAACAGTCAGTGTTCAGTTAGCAGTAAAACAAACCCTTGTGGCTCCATTTCTTTTACTACTTCCAAATTCAGCTACAAGATAGACTTTGCAGGTATGTTTTTTTCCCTAATAGTTGT	PARP11	PARP11_e3	ENSE00000713811	PARP11_e3	ENSE00000713811	∆21nt	∆21nt	Exon	74.8826500696909	1.95733986342425	-72.9253102062667	0.206825232678387	0.123915737298637	0.594648166501487	0.0	-0.49760184	-0.6053643	-0.4261490479111671	-0.6812601685523987	-0.33915782	-0.028268993	-0.5390625	-0.3123626708984375
PARP11_e3_G104A	G104A	AGTACCACCTCTGTGGCCAAGTCATTAATGTGAACAGCTGGTAAATGAAACTTTCTGGTTTGTCTTAAAGCCGGATACCAACAGTCAGTGTTCAGTTAGCAGTAAAGATATCGAAAAAAGCTTCAAAACAAACCCTTGTGGCTCCATTTCTTTTACTACTTCCAAATTCAGCTACAAGATAGACTTTGCAGGTATGTTTTTTTCCCTAATAGTTGT	PARP11	PARP11_e3	ENSE00000713811	PARP11_e3	ENSE00000713811	A	sub	Exon	74.8826500696909	12.3607321017883	-62.5219179679026	3.2739328636552	2.08651399491094	8.02315963606286	0.0	-0.2575729	-0.20426455	-0.106295458972454	-0.045680820941925	-0.07720497	-0.0013574064	-0.056640625	-0.305999755859375
PARP11_e3_del104to104	del104to104	AGTACCACCTCTGTGGCCAAGTCATTAATGTGAACAGCTGGTAAATGAAACTTTCTGGTTTGTCTTAAAGCCGGATACCAACAGTCAGTGTTCAGTTAGCAGTAAGATATCGAAAAAAGCTTCAAAACAAACCCTTGTGGCTCCATTTCTTTTACTACTTCCAAATTCAGCTACAAGATAGACTTTGCAGGTATGTTTTTTTCCCTAATAGTTGT	PARP11	PARP11_e3	ENSE00000713811	PARP11_e3	ENSE00000713811	∆1nt	∆1nt	Exon	74.8826500696909	9.46135585383661	-65.4212942158543	2.43298969072165	1.04529616724739	3.89559797428905	0.0	-0.37490207	-0.39561608	-0.2494576275348663	-0.4984045326709747	-0.29869568	-0.006864935	-0.19140625	-0.306610107421875
PARP11_e3_del103to108	del103to108	AGTACCACCTCTGTGGCCAAGTCATTAATGTGAACAGCTGGTAAATGAAACTTTCTGGTTTGTCTTAAAGCCGGATACCAACAGTCAGTGTTCAGTTAGCAGTATCGAAAAAAGCTTCAAAACAAACCCTTGTGGCTCCATTTCTTTTACTACTTCCAAATTCAGCTACAAGATAGACTTTGCAGGTATGTTTTTTTCCCTAATAGTTGT	PARP11	PARP11_e3	ENSE00000713811	PARP11_e3	ENSE00000713811	∆6nt	∆6nt	Exon	74.8826500696909	24.7565887381521	-50.1260613315388	7.90067720090293	4.78468899521531	14.9122807017544	0.0	-0.3002092	-0.22565329	-0.1758699640631675	-0.1970223188400268	-0.07956211	-0.0039758384	-0.064453125	-0.29974365234375
PARP11_e3_G104C	G104C	AGTACCACCTCTGTGGCCAAGTCATTAATGTGAACAGCTGGTAAATGAAACTTTCTGGTTTGTCTTAAAGCCGGATACCAACAGTCAGTGTTCAGTTAGCAGTCAAGATATCGAAAAAAGCTTCAAAACAAACCCTTGTGGCTCCATTTCTTTTACTACTTCCAAATTCAGCTACAAGATAGACTTTGCAGGTATGTTTTTTTCCCTAATAGTTGT	PARP11	PARP11_e3	ENSE00000713811	PARP11_e3	ENSE00000713811	C	sub	Exon	74.8826500696909	54.9546280961771	-19.9280219735138	27.4509803921569	20.554272517321	42.005076142132	0.0	-0.10720283	-0.07903898	-0.0566737800836563	-0.0151127576828002	-0.017868578	-0.0005308986	-0.00390625	-0.2525634765625
PARP11_e3_G107A	G107A	AGTACCACCTCTGTGGCCAAGTCATTAATGTGAACAGCTGGTAAATGAAACTTTCTGGTTTGTCTTAAAGCCGGATACCAACAGTCAGTGTTCAGTTAGCAGTGAAAATATCGAAAAAAGCTTCAAAACAAACCCTTGTGGCTCCATTTCTTTTACTACTTCCAAATTCAGCTACAAGATAGACTTTGCAGGTATGTTTTTTTCCCTAATAGTTGT	PARP11	PARP11_e3	ENSE00000713811	PARP11_e3	ENSE00000713811	A	sub	Exon	74.8826500696909	35.3525893490431	-39.5300607206478	13.5294117647059	9.47368421052632	14.6496815286624	0.0	-0.25811338	-0.17989042	-0.0962226614356041	-0.0533058047294616	-0.102328986	-0.0012112856	-0.015625	-0.2933349609375
PARP11_e3_del105to125	del105to125	AGTACCACCTCTGTGGCCAAGTCATTAATGTGAACAGCTGGTAAATGAAACTTTCTGGTTTGTCTTAAAGCCGGATACCAACAGTCAGTGTTCAGTTAGCAGTGAAACAAACCCTTGTGGCTCCATTTCTTTTACTACTTCCAAATTCAGCTACAAGATAGACTTTGCAGGTATGTTTTTTTCCCTAATAGTTGT	PARP11	PARP11_e3	ENSE00000713811	PARP11_e3	ENSE00000713811	∆21nt	∆21nt	Exon	74.8826500696909	26.1148009801733	-48.7678490895176	8.42391304347826	7.5046904315197	18.5289957567185	0.0	-0.3243335	-0.42400298	-0.2020372450351715	-0.2048448324203491	-0.24342336	-0.008316755	-0.306640625	-0.3031005859375
PARP11_e3_del107to107	del107to107	AGTACCACCTCTGTGGCCAAGTCATTAATGTGAACAGCTGGTAAATGAAACTTTCTGGTTTGTCTTAAAGCCGGATACCAACAGTCAGTGTTCAGTTAGCAGTGAAATATCGAAAAAAGCTTCAAAACAAACCCTTGTGGCTCCATTTCTTTTACTACTTCCAAATTCAGCTACAAGATAGACTTTGCAGGTATGTTTTTTTCCCTAATAGTTGT	PARP11	PARP11_e3	ENSE00000713811	PARP11_e3	ENSE00000713811	∆1nt	∆1nt	Exon	74.8826500696909	25.1688797636114	-49.7137703060795	5.95238095238095	9.83606557377049	17.4418604651163	0.0	-0.33654106	-0.29243982	-0.1737521141767501	-0.2275523245334625	-0.26926035	-0.0054748952	-0.01171875	-0.2950439453125
PARP11_e3_del107to109	del107to109	AGTACCACCTCTGTGGCCAAGTCATTAATGTGAACAGCTGGTAAATGAAACTTTCTGGTTTGTCTTAAAGCCGGATACCAACAGTCAGTGTTCAGTTAGCAGTGAAATCGAAAAAAGCTTCAAAACAAACCCTTGTGGCTCCATTTCTTTTACTACTTCCAAATTCAGCTACAAGATAGACTTTGCAGGTATGTTTTTTTCCCTAATAGTTGT	PARP11	PARP11_e3	ENSE00000713811	PARP11_e3	ENSE00000713811	∆3nt	∆3nt	Exon	74.8826500696909	39.151973168563	-35.7306769011279	14.8648648648649	7.84313725490196	24.1935483870968	0.0	-0.16409212	-0.14823347	-0.1268315687775612	-0.1166955232620239	-0.018451124	-0.00064092875	-0.017578125	-0.27685546875
PARP11_e3_del107to112	del107to112	AGTACCACCTCTGTGGCCAAGTCATTAATGTGAACAGCTGGTAAATGAAACTTTCTGGTTTGTCTTAAAGCCGGATACCAACAGTCAGTGTTCAGTTAGCAGTGAAGAAAAAAGCTTCAAAACAAACCCTTGTGGCTCCATTTCTTTTACTACTTCCAAATTCAGCTACAAGATAGACTTTGCAGGTATGTTTTTTTCCCTAATAGTTGT	PARP11	PARP11_e3	ENSE00000713811	PARP11_e3	ENSE00000713811	∆6nt	∆6nt	Exon	74.8826500696909	68.7090705886381	-6.17357948105281	42.4242424242424	24.3128964059197	54.0510543840178	0.0	-0.09213436	-0.05090332	-0.071607194840908	-0.0194925665855407	0.0339382	-0.0017841756	-0.015625	-0.26953125
PARP11_e3_del109to129	del109to129	AGTACCACCTCTGTGGCCAAGTCATTAATGTGAACAGCTGGTAAATGAAACTTTCTGGTTTGTCTTAAAGCCGGATACCAACAGTCAGTGTTCAGTTAGCAGTGAAGAAAACCCTTGTGGCTCCATTTCTTTTACTACTTCCAAATTCAGCTACAAGATAGACTTTGCAGGTATGTTTTTTTCCCTAATAGTTGT	PARP11	PARP11_e3	ENSE00000713811	PARP11_e3	ENSE00000713811	∆21nt	∆21nt	Exon	74.8826500696909	77.9486944662383	3.0660443965474	55.4179566563468	44.1037735849057	66.2231320368475	0.0	-0.022661954	-0.08757824	-0.01573246717453	-0.0121144950389862	0.005864173	-0.0013846755	-0.025390625	-0.190185546875
PARP11_e3_T109C	T109C	AGTACCACCTCTGTGGCCAAGTCATTAATGTGAACAGCTGGTAAATGAAACTTTCTGGTTTGTCTTAAAGCCGGATACCAACAGTCAGTGTTCAGTTAGCAGTGAAGACATCGAAAAAAGCTTCAAAACAAACCCTTGTGGCTCCATTTCTTTTACTACTTCCAAATTCAGCTACAAGATAGACTTTGCAGGTATGTTTTTTTCCCTAATAGTTGT	PARP11	PARP11_e3	ENSE00000713811	PARP11_e3	ENSE00000713811	C	sub	Exon	74.8826500696909	83.8823144553699	8.999664385679	65.6652360515022	47.4308300395257	79.84	0.0	0.059203386	0.027126014	-0.0234404206275939	-0.0035943388938903	0.002496183	-0.00022149086	0.001953125	0.048828125
PARP11_e3_T109G	T109G	AGTACCACCTCTGTGGCCAAGTCATTAATGTGAACAGCTGGTAAATGAAACTTTCTGGTTTGTCTTAAAGCCGGATACCAACAGTCAGTGTTCAGTTAGCAGTGAAGAGATCGAAAAAAGCTTCAAAACAAACCCTTGTGGCTCCATTTCTTTTACTACTTCCAAATTCAGCTACAAGATAGACTTTGCAGGTATGTTTTTTTCCCTAATAGTTGT	PARP11	PARP11_e3	ENSE00000713811	PARP11_e3	ENSE00000713811	G	sub	Exon	74.8826500696909	82.7889745069066	7.90632443721569	63.8349514563107	48.8372093023256	71.5315315315315	0.0	0.0125328	0.0067603886	-0.0265878140926361	-0.006414771080017	0.009572029	-4.5627356e-05	0.0	-0.068359375
PARP11_e3_del111to113	del111to113	AGTACCACCTCTGTGGCCAAGTCATTAATGTGAACAGCTGGTAAATGAAACTTTCTGGTTTGTCTTAAAGCCGGATACCAACAGTCAGTGTTCAGTTAGCAGTGAAGATAAAAAAAGCTTCAAAACAAACCCTTGTGGCTCCATTTCTTTTACTACTTCCAAATTCAGCTACAAGATAGACTTTGCAGGTATGTTTTTTTCCCTAATAGTTGT	PARP11	PARP11_e3	ENSE00000713811	PARP11_e3	ENSE00000713811	∆3nt	∆3nt	Exon	74.8826500696909	44.010065879356	-30.8725841903349	19.0476190476191	8.90052356020942	28.4172661870504	0.0	-0.1244719	-0.12251416	-0.0829595550894737	-0.025903433561325	-0.0069233775	-0.0003156066	-0.0625	-0.27655029296875
PARP11_e3_del110to115	del110to115	AGTACCACCTCTGTGGCCAAGTCATTAATGTGAACAGCTGGTAAATGAAACTTTCTGGTTTGTCTTAAAGCCGGATACCAACAGTCAGTGTTCAGTTAGCAGTGAAGATAAAAGCTTCAAAACAAACCCTTGTGGCTCCATTTCTTTTACTACTTCCAAATTCAGCTACAAGATAGACTTTGCAGGTATGTTTTTTTCCCTAATAGTTGT	PARP11	PARP11_e3	ENSE00000713811	PARP11_e3	ENSE00000713811	∆6nt	∆6nt	Exon	74.8826500696909	63.1269018063047	-11.7557482633862	35.7512953367876	23.1051344743276	47.3980309423348	0.0	-0.15791094	-0.086078584	-0.0715929791331291	-0.0218771398067474	0.030955255	-0.0017442107	-0.033203125	-0.26220703125
PARP11_e3_del110to130	del110to130	AGTACCACCTCTGTGGCCAAGTCATTAATGTGAACAGCTGGTAAATGAAACTTTCTGGTTTGTCTTAAAGCCGGATACCAACAGTCAGTGTTCAGTTAGCAGTGAAGATAACCCTTGTGGCTCCATTTCTTTTACTACTTCCAAATTCAGCTACAAGATAGACTTTGCAGGTATGTTTTTTTCCCTAATAGTTGT	PARP11	PARP11_e3	ENSE00000713811	PARP11_e3	ENSE00000713811	∆21nt	∆21nt	Exon	74.8826500696909	72.0972573028818	-2.7853927668091	46.7401725790988	35.8198924731183	58.3118319203834	0.0	-0.08069193	-0.12699854	-0.0036919862031936	-0.0114516913890838	-0.03223437	-0.0018462241	-0.037109375	-0.199462890625
PARP11_e3_T111A	T111A	AGTACCACCTCTGTGGCCAAGTCATTAATGTGAACAGCTGGTAAATGAAACTTTCTGGTTTGTCTTAAAGCCGGATACCAACAGTCAGTGTTCAGTTAGCAGTGAAGATAACGAAAAAAGCTTCAAAACAAACCCTTGTGGCTCCATTTCTTTTACTACTTCCAAATTCAGCTACAAGATAGACTTTGCAGGTATGTTTTTTTCCCTAATAGTTGT	PARP11	PARP11_e3	ENSE00000713811	PARP11_e3	ENSE00000713811	A	sub	Exon	74.8826500696909	71.4834350693799	-3.39921500031101	45.8404074702886	30.7486631016043	63.9386189258312	0.0	-0.0076733828	-0.011036694	-0.0015221834182739	-0.0021221339702606	0.0013720691	-1.0162592e-05	0.0	-0.1689453125
PARP11_e3_T111C	T111C	AGTACCACCTCTGTGGCCAAGTCATTAATGTGAACAGCTGGTAAATGAAACTTTCTGGTTTGTCTTAAAGCCGGATACCAACAGTCAGTGTTCAGTTAGCAGTGAAGATACCGAAAAAAGCTTCAAAACAAACCCTTGTGGCTCCATTTCTTTTACTACTTCCAAATTCAGCTACAAGATAGACTTTGCAGGTATGTTTTTTTCCCTAATAGTTGT	PARP11	PARP11_e3	ENSE00000713811	PARP11_e3	ENSE00000713811	C	sub	Exon	74.8826500696909	86.1418312576694	11.2591811879785	76.1904761904762	40.7407407407407	74.5454545454546	0.0	0.00057923794	-0.0015355349	0.0106934905052185	0.0026591420173645	0.008149564	5.567074e-05	0.0	-0.12353515625
PARP11_e3_T111G	T111G	AGTACCACCTCTGTGGCCAAGTCATTAATGTGAACAGCTGGTAAATGAAACTTTCTGGTTTGTCTTAAAGCCGGATACCAACAGTCAGTGTTCAGTTAGCAGTGAAGATAGCGAAAAAAGCTTCAAAACAAACCCTTGTGGCTCCATTTCTTTTACTACTTCCAAATTCAGCTACAAGATAGACTTTGCAGGTATGTTTTTTTCCCTAATAGTTGT	PARP11	PARP11_e3	ENSE00000713811	PARP11_e3	ENSE00000713811	G	sub	Exon	74.8826500696909	53.7214100440528	-21.1612400256381	26.4388489208633	18.530701754386	42.9698708751793	0.0	-0.070485264	-0.043530285	-0.012118324637413	-0.004069447517395	-0.009728104	-0.00024405122	-0.009765625	-0.26513671875
PARP11_e3_C112A	C112A	AGTACCACCTCTGTGGCCAAGTCATTAATGTGAACAGCTGGTAAATGAAACTTTCTGGTTTGTCTTAAAGCCGGATACCAACAGTCAGTGTTCAGTTAGCAGTGAAGATATAGAAAAAAGCTTCAAAACAAACCCTTGTGGCTCCATTTCTTTTACTACTTCCAAATTCAGCTACAAGATAGACTTTGCAGGTATGTTTTTTTCCCTAATAGTTGT	PARP11	PARP11_e3	ENSE00000713811	PARP11_e3	ENSE00000713811	A	sub	Exon	74.8826500696909	46.5441214186712	-28.3385286510197	20.7565470417071	12.242090784044	33.0900243309002	0.0	-0.1514867	-0.13837424	-0.0543557256460189	-0.0145540833473205	-0.061234728	-0.0008711815	-0.017578125	-0.2852783203125
PARP11_e3_del113to113	del113to113	AGTACCACCTCTGTGGCCAAGTCATTAATGTGAACAGCTGGTAAATGAAACTTTCTGGTTTGTCTTAAAGCCGGATACCAACAGTCAGTGTTCAGTTAGCAGTGAAGATATCAAAAAAGCTTCAAAACAAACCCTTGTGGCTCCATTTCTTTTACTACTTCCAAATTCAGCTACAAGATAGACTTTGCAGGTATGTTTTTTTCCCTAATAGTTGT	PARP11	PARP11_e3	ENSE00000713811	PARP11_e3	ENSE00000713811	∆1nt	∆1nt	Exon	74.8826500696909	53.5957929160191	-21.2868571536718	26.3791374122367	16.5986394557823	40.8821034775233	0.0	-0.19233215	-0.093569756	-0.1547127068042755	-0.0958660840988159	-0.19677931	-0.0023542643	-0.005859375	-0.250732421875
PARP11_e3_del113to115	del113to115	AGTACCACCTCTGTGGCCAAGTCATTAATGTGAACAGCTGGTAAATGAAACTTTCTGGTTTGTCTTAAAGCCGGATACCAACAGTCAGTGTTCAGTTAGCAGTGAAGATATCAAAAGCTTCAAAACAAACCCTTGTGGCTCCATTTCTTTTACTACTTCCAAATTCAGCTACAAGATAGACTTTGCAGGTATGTTTTTTTCCCTAATAGTTGT	PARP11	PARP11_e3	ENSE00000713811	PARP11_e3	ENSE00000713811	∆3nt	∆3nt	Exon	74.8826500696909	62.4207231702924	-12.4619268993985	34.9118942731278	21.6363636363636	53.0371713508613	0.0	-0.022983044	-0.033417076	-0.0278146266937255	-0.0165355801582336	0.032806396	0.00014841557	-0.00390625	-0.200927734375
PARP11_e3_del113to118	del113to118	AGTACCACCTCTGTGGCCAAGTCATTAATGTGAACAGCTGGTAAATGAAACTTTCTGGTTTGTCTTAAAGCCGGATACCAACAGTCAGTGTTCAGTTAGCAGTGAAGATATCAGCTTCAAAACAAACCCTTGTGGCTCCATTTCTTTTACTACTTCCAAATTCAGCTACAAGATAGACTTTGCAGGTATGTTTTTTTCCCTAATAGTTGT	PARP11	PARP11_e3	ENSE00000713811	PARP11_e3	ENSE00000713811	∆6nt	∆6nt	Exon	74.8826500696909	71.5936399148824	-3.2890101548085	45.9259259259259	34.8837209302326	58.1699346405229	0.0	-0.073755234	-0.0323627	-0.0584829002618789	-0.0162408649921417	0.047327816	-0.00041764975	-0.0078125	-0.15478515625
PARP11_e3_G113C	G113C	AGTACCACCTCTGTGGCCAAGTCATTAATGTGAACAGCTGGTAAATGAAACTTTCTGGTTTGTCTTAAAGCCGGATACCAACAGTCAGTGTTCAGTTAGCAGTGAAGATATCCAAAAAAGCTTCAAAACAAACCCTTGTGGCTCCATTTCTTTTACTACTTCCAAATTCAGCTACAAGATAGACTTTGCAGGTATGTTTTTTTCCCTAATAGTTGT	PARP11	PARP11_e3	ENSE00000713811	PARP11_e3	ENSE00000713811	C	sub	Exon	74.8826500696909	58.0552248466754	-16.8274252230155	30.2977232924694	21.4634146341463	48.8855869242199	0.0	-0.15929466	-0.1130338	-0.0419566184282302	-0.0097443461418151	-0.039693236	-0.00092175603	-0.001953125	-0.209716796875
PARP11_e3_del112to132	del112to132	AGTACCACCTCTGTGGCCAAGTCATTAATGTGAACAGCTGGTAAATGAAACTTTCTGGTTTGTCTTAAAGCCGGATACCAACAGTCAGTGTTCAGTTAGCAGTGAAGATATCCCTTGTGGCTCCATTTCTTTTACTACTTCCAAATTCAGCTACAAGATAGACTTTGCAGGTATGTTTTTTTCCCTAATAGTTGT	PARP11	PARP11_e3	ENSE00000713811	PARP11_e3	ENSE00000713811	∆21nt	∆21nt	Exon	74.8826500696909	75.941337283892	1.05868721420109	52.316384180791	39.9713467048711	62.56	0.0	-0.06659353	-0.1188882	-0.0188960060477256	-0.0131101012229919	-0.039834112	-0.0024643838	-0.01171875	-0.0185546875
PARP11_e3_del119to124	del119to124	AGTACCACCTCTGTGGCCAAGTCATTAATGTGAACAGCTGGTAAATGAAACTTTCTGGTTTGTCTTAAAGCCGGATACCAACAGTCAGTGTTCAGTTAGCAGTGAAGATATCGAAAAAAAAACAAACCCTTGTGGCTCCATTTCTTTTACTACTTCCAAATTCAGCTACAAGATAGACTTTGCAGGTATGTTTTTTTCCCTAATAGTTGT	PARP11	PARP11_e3	ENSE00000713811	PARP11_e3	ENSE00000713811	∆6nt	∆6nt	Exon	74.8826500696909	46.0170779395092	-28.8655721301817	19.0476190476191	23.8095238095238	23.5294117647059	0.0	-0.12371075	-0.055015057	-0.0735886245965957	-0.0180172622203826	0.015565902	-0.0003605485	-0.03125	-0.28594970703125
PARP11_e3_G120A	G120A	AGTACCACCTCTGTGGCCAAGTCATTAATGTGAACAGCTGGTAAATGAAACTTTCTGGTTTGTCTTAAAGCCGGATACCAACAGTCAGTGTTCAGTTAGCAGTGAAGATATCGAAAAAAACTTCAAAACAAACCCTTGTGGCTCCATTTCTTTTACTACTTCCAAATTCAGCTACAAGATAGACTTTGCAGGTATGTTTTTTTCCCTAATAGTTGT	PARP11	PARP11_e3	ENSE00000713811	PARP11_e3	ENSE00000713811	A	sub	Exon	74.8826500696909	74.0629548514824	-0.819695218208505	49.6240601503759	32.6370757180157	61.5160349854228	0.0	-0.018402904	-0.0038466752	-0.0090034306049346	-0.0020011663436889	-0.007011354	-0.00020226836	0.0	0.0009765625
PARP11_e3_G120C	G120C	AGTACCACCTCTGTGGCCAAGTCATTAATGTGAACAGCTGGTAAATGAAACTTTCTGGTTTGTCTTAAAGCCGGATACCAACAGTCAGTGTTCAGTTAGCAGTGAAGATATCGAAAAAACCTTCAAAACAAACCCTTGTGGCTCCATTTCTTTTACTACTTCCAAATTCAGCTACAAGATAGACTTTGCAGGTATGTTTTTTTCCCTAATAGTTGT	PARP11	PARP11_e3	ENSE00000713811	PARP11_e3	ENSE00000713811	C	sub	Exon	74.8826500696909	77.4831502351794	2.6005001654885	55.0515463917526	32.9268292682927	61.648177496038	0.0	-0.004036784	-0.008791953	0.0113193988800048	0.0007714927196502	-0.0091649	-4.2557716e-05	0.0	0.0146484375
PARP11_e3_del120to120	del120to120	AGTACCACCTCTGTGGCCAAGTCATTAATGTGAACAGCTGGTAAATGAAACTTTCTGGTTTGTCTTAAAGCCGGATACCAACAGTCAGTGTTCAGTTAGCAGTGAAGATATCGAAAAAACTTCAAAACAAACCCTTGTGGCTCCATTTCTTTTACTACTTCCAAATTCAGCTACAAGATAGACTTTGCAGGTATGTTTTTTTCCCTAATAGTTGT	PARP11	PARP11_e3	ENSE00000713811	PARP11_e3	ENSE00000713811	∆1nt	∆1nt	Exon	74.8826500696909	72.1969593641234	-2.6856907055675	47.0588235294118	35.2941176470588	57.8947368421053	0.0	-0.067148626	0.00046750903	-0.1213064789772033	-0.0547100901603698	-0.16974914	-0.0019274354	0.0	-0.0244140625
PARP11_e3_del121to126	del121to126	AGTACCACCTCTGTGGCCAAGTCATTAATGTGAACAGCTGGTAAATGAAACTTTCTGGTTTGTCTTAAAGCCGGATACCAACAGTCAGTGTTCAGTTAGCAGTGAAGATATCGAAAAAAGAACAAACCCTTGTGGCTCCATTTCTTTTACTACTTCCAAATTCAGCTACAAGATAGACTTTGCAGGTATGTTTTTTTCCCTAATAGTTGT	PARP11	PARP11_e3	ENSE00000713811	PARP11_e3	ENSE00000713811	∆6nt	∆6nt	Exon	74.8826500696909	79.6640430373707	4.7813929676798	58.3333333333333	38.3561643835616	74.4186046511628	0.0	0.033102453	0.016376168	-0.0105484277009963	-0.0057142376899719	0.07396263	-9.7990036e-05	0.0	0.0712890625
PARP11_e3_C121A	C121A	AGTACCACCTCTGTGGCCAAGTCATTAATGTGAACAGCTGGTAAATGAAACTTTCTGGTTTGTCTTAAAGCCGGATACCAACAGTCAGTGTTCAGTTAGCAGTGAAGATATCGAAAAAAGATTCAAAACAAACCCTTGTGGCTCCATTTCTTTTACTACTTCCAAATTCAGCTACAAGATAGACTTTGCAGGTATGTTTTTTTCCCTAATAGTTGT	PARP11	PARP11_e3	ENSE00000713811	PARP11_e3	ENSE00000713811	A	sub	Exon	74.8826500696909	59.2997311941321	-15.5829188755588	32.7102803738318	13.7931034482759	39.4366197183099	0.0	-0.025548905	-0.020039648	-0.0107961297035217	-0.0011408030986785	-0.008056939	-0.00035116076	0.0	-0.083984375
PARP11_e3_del121to123	del121to123	AGTACCACCTCTGTGGCCAAGTCATTAATGTGAACAGCTGGTAAATGAAACTTTCTGGTTTGTCTTAAAGCCGGATACCAACAGTCAGTGTTCAGTTAGCAGTGAAGATATCGAAAAAAGCAAAACAAACCCTTGTGGCTCCATTTCTTTTACTACTTCCAAATTCAGCTACAAGATAGACTTTGCAGGTATGTTTTTTTCCCTAATAGTTGT	PARP11	PARP11_e3	ENSE00000713811	PARP11_e3	ENSE00000713811	∆3nt	∆3nt	Exon	74.8826500696909	59.086189329965	-15.7964607397259	31.4487632508834	21.2947189097104	46.8330134357006	0.0	0.023956418	0.008749843	-0.0043471902608871	-0.0096608102321624	0.024982154	-4.297495e-05	0.0	-0.14892578125
PARP11_e3_del122to127	del122to127	AGTACCACCTCTGTGGCCAAGTCATTAATGTGAACAGCTGGTAAATGAAACTTTCTGGTTTGTCTTAAAGCCGGATACCAACAGTCAGTGTTCAGTTAGCAGTGAAGATATCGAAAAAAGCACAAACCCTTGTGGCTCCATTTCTTTTACTACTTCCAAATTCAGCTACAAGATAGACTTTGCAGGTATGTTTTTTTCCCTAATAGTTGT	PARP11	PARP11_e3	ENSE00000713811	PARP11_e3	ENSE00000713811	∆6nt	∆6nt	Exon	74.8826500696909	76.2024205682953	1.3197704986044	52.7678571428572	35.6217616580311	62.2151898734177	0.0	-0.042013764	-0.012323558	-0.0147142857313156	-0.007360816001892	0.05649841	-0.00044688582	0.0	-0.009765625
PARP11_e3_T122A	T122A	AGTACCACCTCTGTGGCCAAGTCATTAATGTGAACAGCTGGTAAATGAAACTTTCTGGTTTGTCTTAAAGCCGGATACCAACAGTCAGTGTTCAGTTAGCAGTGAAGATATCGAAAAAAGCATCAAAACAAACCCTTGTGGCTCCATTTCTTTTACTACTTCCAAATTCAGCTACAAGATAGACTTTGCAGGTATGTTTTTTTCCCTAATAGTTGT	PARP11	PARP11_e3	ENSE00000713811	PARP11_e3	ENSE00000713811	A	sub	Exon	74.8826500696909	78.1680891473229	3.28543907763199	56.0714285714286	37.280701754386	66.8965517241379	0.0	0.019570112	0.011192799	0.0085359960794448	0.0014150142669677	0.0071966946	3.4809113e-05	0.001953125	0.05078125
PARP11_e3_T122C	T122C	AGTACCACCTCTGTGGCCAAGTCATTAATGTGAACAGCTGGTAAATGAAACTTTCTGGTTTGTCTTAAAGCCGGATACCAACAGTCAGTGTTCAGTTAGCAGTGAAGATATCGAAAAAAGCCTCAAAACAAACCCTTGTGGCTCCATTTCTTTTACTACTTCCAAATTCAGCTACAAGATAGACTTTGCAGGTATGTTTTTTTCCCTAATAGTTGT	PARP11	PARP11_e3	ENSE00000713811	PARP11_e3	ENSE00000713811	C	sub	Exon	74.8826500696909	61.6025896286418	-13.2800604410491	34.2105263157895	16.6666666666667	50.2994011976048	0.0	-0.024961323	-0.017711103	-0.0112184733152389	-0.0024138689041137	0.005130321	-0.00018945336	0.0	-0.13623046875
PARP11_e3_T122G	T122G	AGTACCACCTCTGTGGCCAAGTCATTAATGTGAACAGCTGGTAAATGAAACTTTCTGGTTTGTCTTAAAGCCGGATACCAACAGTCAGTGTTCAGTTAGCAGTGAAGATATCGAAAAAAGCGTCAAAACAAACCCTTGTGGCTCCATTTCTTTTACTACTTCCAAATTCAGCTACAAGATAGACTTTGCAGGTATGTTTTTTTCCCTAATAGTTGT	PARP11	PARP11_e3	ENSE00000713811	PARP11_e3	ENSE00000713811	G	sub	Exon	74.8826500696909	91.3568294254974	16.4741793558065	92.8571428571429		75.0	0.0	0.046764016	0.019984603	0.0156360119581222	0.001968115568161	0.009630501	8.636713e-05	0.001953125	0.126953125
PARP11_e3_del123to125	del123to125	AGTACCACCTCTGTGGCCAAGTCATTAATGTGAACAGCTGGTAAATGAAACTTTCTGGTTTGTCTTAAAGCCGGATACCAACAGTCAGTGTTCAGTTAGCAGTGAAGATATCGAAAAAAGCTAAACAAACCCTTGTGGCTCCATTTCTTTTACTACTTCCAAATTCAGCTACAAGATAGACTTTGCAGGTATGTTTTTTTCCCTAATAGTTGT	PARP11	PARP11_e3	ENSE00000713811	PARP11_e3	ENSE00000713811	∆3nt	∆3nt	Exon	74.8826500696909	29.042320698513	-45.8403293711779	9.19117647058824	6.17977528089888	25.2212389380531	0.0	-0.08826175	-0.09250799	-0.1610175371170044	-0.208182692527771	-0.04731676	-0.0034254491	-0.00390625	-0.1923828125
PARP11_e3_T123A	T123A	AGTACCACCTCTGTGGCCAAGTCATTAATGTGAACAGCTGGTAAATGAAACTTTCTGGTTTGTCTTAAAGCCGGATACCAACAGTCAGTGTTCAGTTAGCAGTGAAGATATCGAAAAAAGCTACAAAACAAACCCTTGTGGCTCCATTTCTTTTACTACTTCCAAATTCAGCTACAAGATAGACTTTGCAGGTATGTTTTTTTCCCTAATAGTTGT	PARP11	PARP11_e3	ENSE00000713811	PARP11_e3	ENSE00000713811	A	sub	Exon	74.8826500696909	62.3296884627871	-12.5529616069038	34.7368421052632	18.3333333333333	50.9259259259259	0.0	0.009075552	0.015848756	0.0222114622592926	0.0030033588409423	-0.0044702888	-0.00015166402	0.0	0.0029296875
PARP11_e3_del122to122	del122to122	AGTACCACCTCTGTGGCCAAGTCATTAATGTGAACAGCTGGTAAATGAAACTTTCTGGTTTGTCTTAAAGCCGGATACCAACAGTCAGTGTTCAGTTAGCAGTGAAGATATCGAAAAAAGCTCAAAACAAACCCTTGTGGCTCCATTTCTTTTACTACTTCCAAATTCAGCTACAAGATAGACTTTGCAGGTATGTTTTTTTCCCTAATAGTTGT	PARP11	PARP11_e3	ENSE00000713811	PARP11_e3	ENSE00000713811	∆1nt	∆1nt	Exon	74.8826500696909	65.686266795835	-9.1963832738559	38.7323943661972	19.7979797979798	53.2941176470588	0.0	-0.12689137	-0.054626435	-0.1474751383066177	-0.0839065909385681	-0.17429593	-0.002648443	0.0	-0.14892578125
PARP11_e3_del123to128	del123to128	AGTACCACCTCTGTGGCCAAGTCATTAATGTGAACAGCTGGTAAATGAAACTTTCTGGTTTGTCTTAAAGCCGGATACCAACAGTCAGTGTTCAGTTAGCAGTGAAGATATCGAAAAAAGCTCAAACCCTTGTGGCTCCATTTCTTTTACTACTTCCAAATTCAGCTACAAGATAGACTTTGCAGGTATGTTTTTTTCCCTAATAGTTGT	PARP11	PARP11_e3	ENSE00000713811	PARP11_e3	ENSE00000713811	∆6nt	∆6nt	Exon	74.8826500696909	73.8927694856582	-0.989880584032699	49.3222106360793	34.006734006734	60.15625	0.0	-0.053875268	-0.035767853	-0.0180603936314582	-0.008277952671051	0.055583686	-0.0006634593	0.0	-0.0302734375
PARP11_e3_T123C	T123C	AGTACCACCTCTGTGGCCAAGTCATTAATGTGAACAGCTGGTAAATGAAACTTTCTGGTTTGTCTTAAAGCCGGATACCAACAGTCAGTGTTCAGTTAGCAGTGAAGATATCGAAAAAAGCTCCAAAACAAACCCTTGTGGCTCCATTTCTTTTACTACTTCCAAATTCAGCTACAAGATAGACTTTGCAGGTATGTTTTTTTCCCTAATAGTTGT	PARP11	PARP11_e3	ENSE00000713811	PARP11_e3	ENSE00000713811	C	sub	Exon	74.8826500696909	68.5070115739214	-6.37563849576951	41.9103313840156	31.8327974276527	57.0921985815603	0.0	-0.028830528	-0.022982538	0.0209705531597137	0.0043559074401855	-0.0073958933	-0.00019192696	0.0	-0.03125
PARP11_e3_del120to140	del120to140	AGTACCACCTCTGTGGCCAAGTCATTAATGTGAACAGCTGGTAAATGAAACTTTCTGGTTTGTCTTAAAGCCGGATACCAACAGTCAGTGTTCAGTTAGCAGTGAAGATATCGAAAAAAGCTCCATTTCTTTTACTACTTCCAAATTCAGCTACAAGATAGACTTTGCAGGTATGTTTTTTTCCCTAATAGTTGT	PARP11	PARP11_e3	ENSE00000713811	PARP11_e3	ENSE00000713811	∆21nt	∆21nt	Exon	74.8826500696909	78.9939835832619	4.11133351357099	57.4712643678161	48.4375	63.8655462184874	0.0	-0.0039705634	-0.009826064	-0.0149052217602729	-0.0117715597152709	-0.019098192	-0.0017644167	0.0	0.138671875
PARP11_e3_T123G	T123G	AGTACCACCTCTGTGGCCAAGTCATTAATGTGAACAGCTGGTAAATGAAACTTTCTGGTTTGTCTTAAAGCCGGATACCAACAGTCAGTGTTCAGTTAGCAGTGAAGATATCGAAAAAAGCTGCAAAACAAACCCTTGTGGCTCCATTTCTTTTACTACTTCCAAATTCAGCTACAAGATAGACTTTGCAGGTATGTTTTTTTCCCTAATAGTTGT	PARP11	PARP11_e3	ENSE00000713811	PARP11_e3	ENSE00000713811	G	sub	Exon	74.8826500696909	74.0074634659007	-0.875186603790201	55.0	25.0	50.0	0.0	0.0090666115	0.0045048594	0.0177589356899261	0.0035147070884704	-0.0020008385	-0.00027769804	0.0	0.03515625
PARP11_e3_C124A	C124A	AGTACCACCTCTGTGGCCAAGTCATTAATGTGAACAGCTGGTAAATGAAACTTTCTGGTTTGTCTTAAAGCCGGATACCAACAGTCAGTGTTCAGTTAGCAGTGAAGATATCGAAAAAAGCTTAAAAACAAACCCTTGTGGCTCCATTTCTTTTACTACTTCCAAATTCAGCTACAAGATAGACTTTGCAGGTATGTTTTTTTCCCTAATAGTTGT	PARP11	PARP11_e3	ENSE00000713811	PARP11_e3	ENSE00000713811	A	sub	Exon	74.8826500696909	23.6040253740871	-51.2786246956038	7.7020202020202	3.29094988780853	12.1871599564744	0.0	-0.13038656	-0.08984181	-0.048880435526371	-0.0101011395454406	-0.026878238	-0.0007891655	-0.01171875	-0.2781982421875
PARP11_e3_del124to124	del124to124	AGTACCACCTCTGTGGCCAAGTCATTAATGTGAACAGCTGGTAAATGAAACTTTCTGGTTTGTCTTAAAGCCGGATACCAACAGTCAGTGTTCAGTTAGCAGTGAAGATATCGAAAAAAGCTTAAAACAAACCCTTGTGGCTCCATTTCTTTTACTACTTCCAAATTCAGCTACAAGATAGACTTTGCAGGTATGTTTTTTTCCCTAATAGTTGT	PARP11	PARP11_e3	ENSE00000713811	PARP11_e3	ENSE00000713811	∆1nt	∆1nt	Exon	74.8826500696909	27.2887632058037	-47.5938868638872	9.62962962962963	3.3033033033033	11.6945107398568	0.0	-0.20478854	-0.09386423	-0.1709983721375465	-0.2277877032756805	-0.21785472	-0.006118953	-0.0078125	-0.2728271484375
PARP11_e3_del124to129	del124to129	AGTACCACCTCTGTGGCCAAGTCATTAATGTGAACAGCTGGTAAATGAAACTTTCTGGTTTGTCTTAAAGCCGGATACCAACAGTCAGTGTTCAGTTAGCAGTGAAGATATCGAAAAAAGCTTAAACCCTTGTGGCTCCATTTCTTTTACTACTTCCAAATTCAGCTACAAGATAGACTTTGCAGGTATGTTTTTTTCCCTAATAGTTGT	PARP11	PARP11_e3	ENSE00000713811	PARP11_e3	ENSE00000713811	∆6nt	∆6nt	Exon	74.8826500696909	49.459158123565	-25.4234919461259	22.9896907216495	14.6024464831804	36.0309278350516	0.0	-0.09861803	-0.04428637	-0.0582645609974861	-0.0186316967010498	0.058244824	-0.0009292066	-0.009765625	-0.18994140625
PARP11_e3_del124to126	del124to126	AGTACCACCTCTGTGGCCAAGTCATTAATGTGAACAGCTGGTAAATGAAACTTTCTGGTTTGTCTTAAAGCCGGATACCAACAGTCAGTGTTCAGTTAGCAGTGAAGATATCGAAAAAAGCTTAACAAACCCTTGTGGCTCCATTTCTTTTACTACTTCCAAATTCAGCTACAAGATAGACTTTGCAGGTATGTTTTTTTCCCTAATAGTTGT	PARP11	PARP11_e3	ENSE00000713811	PARP11_e3	ENSE00000713811	∆3nt	∆3nt	Exon	74.8826500696909	31.5618289422661	-43.3208211274248	8.57142857142857	3.92156862745098	24.468085106383	0.0	-0.02114889	-0.02096486	-0.0305269062519073	-0.0207195281982421	0.042835444	-0.0001540184	-0.005859375	-0.223388671875
PARP11_e3_C129A	C129A	AGTACCACCTCTGTGGCCAAGTCATTAATGTGAACAGCTGGTAAATGAAACTTTCTGGTTTGTCTTAAAGCCGGATACCAACAGTCAGTGTTCAGTTAGCAGTGAAGATATCGAAAAAAGCTTCAAAAAAAACCCTTGTGGCTCCATTTCTTTTACTACTTCCAAATTCAGCTACAAGATAGACTTTGCAGGTATGTTTTTTTCCCTAATAGTTGT	PARP11	PARP11_e3	ENSE00000713811	PARP11_e3	ENSE00000713811	A	sub	Exon	74.8826500696909	62.4651501494923	-12.4174999201986	35.0104821802935	21.8673218673219	48.8059701492537	0.0	-0.022928089	-0.0070586503	-0.0210811048746109	-0.0036212503910064	-0.015322745	-0.00028711557	0.0	-0.13037109375
PARP11_e3_del129to129	del129to129	AGTACCACCTCTGTGGCCAAGTCATTAATGTGAACAGCTGGTAAATGAAACTTTCTGGTTTGTCTTAAAGCCGGATACCAACAGTCAGTGTTCAGTTAGCAGTGAAGATATCGAAAAAAGCTTCAAAAAAACCCTTGTGGCTCCATTTCTTTTACTACTTCCAAATTCAGCTACAAGATAGACTTTGCAGGTATGTTTTTTTCCCTAATAGTTGT	PARP11	PARP11_e3	ENSE00000713811	PARP11_e3	ENSE00000713811	∆1nt	∆1nt	Exon	74.8826500696909	66.3822679730269	-8.50038209666401	39.2605633802817	27.4853801169591	59.5375722543353	0.0	-0.051858664	0.0040662587	-0.1372567415237426	-0.0830037593841552	-0.1619043	-0.0021024346	0.0	-0.08349609375
PARP11_e3_del127to129	del127to129	AGTACCACCTCTGTGGCCAAGTCATTAATGTGAACAGCTGGTAAATGAAACTTTCTGGTTTGTCTTAAAGCCGGATACCAACAGTCAGTGTTCAGTTAGCAGTGAAGATATCGAAAAAAGCTTCAAAAACCCTTGTGGCTCCATTTCTTTTACTACTTCCAAATTCAGCTACAAGATAGACTTTGCAGGTATGTTTTTTTCCCTAATAGTTGT	PARP11	PARP11_e3	ENSE00000713811	PARP11_e3	ENSE00000713811	∆3nt	∆3nt	Exon	74.8826500696909	79.7443036775964	4.86165360790549	58.5648148148148	44.672131147541	64.594127806563	0.0	0.07107529	0.02879107	0.0088225454092025	-0.0068221986293792	0.082844466	0.0011745691	0.0	0.0107421875
PARP11_e3_del134to154	del134to154	AGTACCACCTCTGTGGCCAAGTCATTAATGTGAACAGCTGGTAAATGAAACTTTCTGGTTTGTCTTAAAGCCGGATACCAACAGTCAGTGTTCAGTTAGCAGTGAAGATATCGAAAAAAGCTTCAAAACAAACACTACTTCCAAATTCAGCTACAAGATAGACTTTGCAGGTATGTTTTTTTCCCTAATAGTTGT	PARP11	PARP11_e3	ENSE00000713811	PARP11_e3	ENSE00000713811	∆21nt	∆21nt	Exon	74.8826500696909	90.3879371772535	15.5052871075626	78.8207913110939	58.3577712609971	82.2777454968042	0.0	0.11330795	0.03502482	-0.0209724754095077	-0.012410432100296	0.021691948	0.00043311715	0.001953125	0.34765625
PARP11_e3_C134A	C134A	AGTACCACCTCTGTGGCCAAGTCATTAATGTGAACAGCTGGTAAATGAAACTTTCTGGTTTGTCTTAAAGCCGGATACCAACAGTCAGTGTTCAGTTAGCAGTGAAGATATCGAAAAAAGCTTCAAAACAAACACTTGTGGCTCCATTTCTTTTACTACTTCCAAATTCAGCTACAAGATAGACTTTGCAGGTATGTTTTTTTCCCTAATAGTTGT	PARP11	PARP11_e3	ENSE00000713811	PARP11_e3	ENSE00000713811	A	sub	Exon	74.8826500696909	72.4587574623829	-2.42389260730801	45.1612903225807	39.2857142857143	65.7142857142857	0.0	-0.023412168	0.005733937	-0.0235010385513305	-0.0050916969776153	-0.017531812	-0.0003733933	0.0	0.0205078125
PARP11_e3_C135A	C135A	AGTACCACCTCTGTGGCCAAGTCATTAATGTGAACAGCTGGTAAATGAAACTTTCTGGTTTGTCTTAAAGCCGGATACCAACAGTCAGTGTTCAGTTAGCAGTGAAGATATCGAAAAAAGCTTCAAAACAAACCATTGTGGCTCCATTTCTTTTACTACTTCCAAATTCAGCTACAAGATAGACTTTGCAGGTATGTTTTTTTCCCTAATAGTTGT	PARP11	PARP11_e3	ENSE00000713811	PARP11_e3	ENSE00000713811	A	sub	Exon	74.8826500696909	84.2029026439519	9.320252574261	66.3974151857835	46.3611859838275	76.3127187864644	0.0	-0.014762938	0.0023206472	-0.0151697769761085	-0.0032832622528076	-0.016860127	-0.0003760755	0.0	0.0244140625
PARP11_e3_T136A	T136A	AGTACCACCTCTGTGGCCAAGTCATTAATGTGAACAGCTGGTAAATGAAACTTTCTGGTTTGTCTTAAAGCCGGATACCAACAGTCAGTGTTCAGTTAGCAGTGAAGATATCGAAAAAAGCTTCAAAACAAACCCATGTGGCTCCATTTCTTTTACTACTTCCAAATTCAGCTACAAGATAGACTTTGCAGGTATGTTTTTTTCCCTAATAGTTGT	PARP11	PARP11_e3	ENSE00000713811	PARP11_e3	ENSE00000713811	A	sub	Exon	74.8826500696909	81.6768875174458	6.79423744775489	61.7977528089888	44.4444444444444	71.927374301676	0.0	-0.025694132	0.008254737	-0.0105526074767112	-0.0026336908340454	-0.018516421	-0.00059747696	0.001953125	0.025390625
PARP11_e3_del136to141	del136to141	AGTACCACCTCTGTGGCCAAGTCATTAATGTGAACAGCTGGTAAATGAAACTTTCTGGTTTGTCTTAAAGCCGGATACCAACAGTCAGTGTTCAGTTAGCAGTGAAGATATCGAAAAAAGCTTCAAAACAAACCCCTCCATTTCTTTTACTACTTCCAAATTCAGCTACAAGATAGACTTTGCAGGTATGTTTTTTTCCCTAATAGTTGT	PARP11	PARP11_e3	ENSE00000713811	PARP11_e3	ENSE00000713811	∆6nt	∆6nt	Exon	74.8826500696909	60.0984095896112	-14.7842404800797	32.7001356852103	16.9851380042463	40.8364083640836	0.0	-0.13706473	-0.032678813	-0.0813008397817611	-0.0181497335433959	0.016715616	-0.00060656667	-0.001953125	-0.0087890625
PARP11_e3_T136C	T136C	AGTACCACCTCTGTGGCCAAGTCATTAATGTGAACAGCTGGTAAATGAAACTTTCTGGTTTGTCTTAAAGCCGGATACCAACAGTCAGTGTTCAGTTAGCAGTGAAGATATCGAAAAAAGCTTCAAAACAAACCCCTGTGGCTCCATTTCTTTTACTACTTCCAAATTCAGCTACAAGATAGACTTTGCAGGTATGTTTTTTTCCCTAATAGTTGT	PARP11	PARP11_e3	ENSE00000713811	PARP11_e3	ENSE00000713811	C	sub	Exon	74.8826500696909	77.2572899235179	2.374639853827	50.0	38.8888888888889	75.609756097561	0.0	0.023519784	0.012949675	0.0050760805606842	0.0017473399639129	0.000115036964	-1.013279e-05	0.001953125	0.0908203125
PARP11_e3_T136G	T136G	AGTACCACCTCTGTGGCCAAGTCATTAATGTGAACAGCTGGTAAATGAAACTTTCTGGTTTGTCTTAAAGCCGGATACCAACAGTCAGTGTTCAGTTAGCAGTGAAGATATCGAAAAAAGCTTCAAAACAAACCCGTGTGGCTCCATTTCTTTTACTACTTCCAAATTCAGCTACAAGATAGACTTTGCAGGTATGTTTTTTTCCCTAATAGTTGT	PARP11	PARP11_e3	ENSE00000713811	PARP11_e3	ENSE00000713811	G	sub	Exon	74.8826500696909	86.7692055631697	11.8865554934788	71.5176715176715	49.0494296577947	79.2792792792793	0.0	0.068024755	0.027986318	0.0197273418307304	0.0031558275222778	0.021184742	0.00021210313	0.001953125	0.1044921875
PARP11_e3_T137A	T137A	AGTACCACCTCTGTGGCCAAGTCATTAATGTGAACAGCTGGTAAATGAAACTTTCTGGTTTGTCTTAAAGCCGGATACCAACAGTCAGTGTTCAGTTAGCAGTGAAGATATCGAAAAAAGCTTCAAAACAAACCCTAGTGGCTCCATTTCTTTTACTACTTCCAAATTCAGCTACAAGATAGACTTTGCAGGTATGTTTTTTTCCCTAATAGTTGT	PARP11	PARP11_e3	ENSE00000713811	PARP11_e3	ENSE00000713811	A	sub	Exon	74.8826500696909	69.3128976645728	-5.5697524051181	43.2973805855162	21.8142548596112	53.3586818757922	0.0	-0.031505406	-0.0045908093	0.0232179313898086	0.0053769350051879	0.0014052987	5.272031e-05	0.0	-0.06201171875
PARP11_e3_T137C	T137C	AGTACCACCTCTGTGGCCAAGTCATTAATGTGAACAGCTGGTAAATGAAACTTTCTGGTTTGTCTTAAAGCCGGATACCAACAGTCAGTGTTCAGTTAGCAGTGAAGATATCGAAAAAAGCTTCAAAACAAACCCTCGTGGCTCCATTTCTTTTACTACTTCCAAATTCAGCTACAAGATAGACTTTGCAGGTATGTTTTTTTCCCTAATAGTTGT	PARP11	PARP11_e3	ENSE00000713811	PARP11_e3	ENSE00000713811	C	sub	Exon	74.8826500696909	84.4165062659283	9.5338561962374	66.8674698795181	50.4424778761062	78.4722222222222	0.0	0.08643457	0.035592377	0.0525154471397399	0.0074250400066375	0.04433757	0.00060626864	0.001953125	0.138671875
PARP11_e3_del136to138	del136to138	AGTACCACCTCTGTGGCCAAGTCATTAATGTGAACAGCTGGTAAATGAAACTTTCTGGTTTGTCTTAAAGCCGGATACCAACAGTCAGTGTTCAGTTAGCAGTGAAGATATCGAAAAAAGCTTCAAAACAAACCCTGGCTCCATTTCTTTTACTACTTCCAAATTCAGCTACAAGATAGACTTTGCAGGTATGTTTTTTTCCCTAATAGTTGT	PARP11	PARP11_e3	ENSE00000713811	PARP11_e3	ENSE00000713811	∆3nt	∆3nt	Exon	74.8826500696909	83.5279636546192	8.64531358492829	78.9473684210526	40.9090909090909	65.7142857142857	0.0	0.086242884	0.036605477	0.0053604245185852	-0.006169319152832	0.06815052	0.0004132986	0.001953125	0.0654296875
PARP11_e3_T137G	T137G	AGTACCACCTCTGTGGCCAAGTCATTAATGTGAACAGCTGGTAAATGAAACTTTCTGGTTTGTCTTAAAGCCGGATACCAACAGTCAGTGTTCAGTTAGCAGTGAAGATATCGAAAAAAGCTTCAAAACAAACCCTGGTGGCTCCATTTCTTTTACTACTTCCAAATTCAGCTACAAGATAGACTTTGCAGGTATGTTTTTTTCCCTAATAGTTGT	PARP11	PARP11_e3	ENSE00000713811	PARP11_e3	ENSE00000713811	G	sub	Exon	74.8826500696909	87.8895276836583	13.0068776139674	74.5192307692308	45.0450450450451	81.9935691318328	0.0	0.07371724	0.036355287	0.056740254163742	0.0084237158298492	0.043004543	0.00015953183	0.001953125	0.08984375
PARP11_e3_G138A	G138A	AGTACCACCTCTGTGGCCAAGTCATTAATGTGAACAGCTGGTAAATGAAACTTTCTGGTTTGTCTTAAAGCCGGATACCAACAGTCAGTGTTCAGTTAGCAGTGAAGATATCGAAAAAAGCTTCAAAACAAACCCTTATGGCTCCATTTCTTTTACTACTTCCAAATTCAGCTACAAGATAGACTTTGCAGGTATGTTTTTTTCCCTAATAGTTGT	PARP11	PARP11_e3	ENSE00000713811	PARP11_e3	ENSE00000713811	A	sub	Exon	74.8826500696909	72.9368086812201	-1.9458413884708	50.7246376811594	21.1538461538462	55.6962025316456	0.0	-0.028125226	0.0030548275	-0.013090930879116	-0.0016800165176391	0.012409389	-7.471442e-05	0.0	0.0166015625
PARP11_e3_del137to142	del137to142	AGTACCACCTCTGTGGCCAAGTCATTAATGTGAACAGCTGGTAAATGAAACTTTCTGGTTTGTCTTAAAGCCGGATACCAACAGTCAGTGTTCAGTTAGCAGTGAAGATATCGAAAAAAGCTTCAAAACAAACCCTTCCATTTCTTTTACTACTTCCAAATTCAGCTACAAGATAGACTTTGCAGGTATGTTTTTTTCCCTAATAGTTGT	PARP11	PARP11_e3	ENSE00000713811	PARP11_e3	ENSE00000713811	∆6nt	∆6nt	Exon	74.8826500696909	62.1282572203072	-12.7543928493837	32.8358208955224	20.5882352941177	56.0	0.0	-0.18962431	-0.05032617	-0.0781068578362464	-0.0189321637153625	0.008931249	-0.0006645322	-0.001953125	-0.07861328125
PARP11_e3_G138C	G138C	AGTACCACCTCTGTGGCCAAGTCATTAATGTGAACAGCTGGTAAATGAAACTTTCTGGTTTGTCTTAAAGCCGGATACCAACAGTCAGTGTTCAGTTAGCAGTGAAGATATCGAAAAAAGCTTCAAAACAAACCCTTCTGGCTCCATTTCTTTTACTACTTCCAAATTCAGCTACAAGATAGACTTTGCAGGTATGTTTTTTTCCCTAATAGTTGT	PARP11	PARP11_e3	ENSE00000713811	PARP11_e3	ENSE00000713811	C	sub	Exon	74.8826500696909	79.2547406323419	4.372090562651	57.4647887323944	44.2028985507246	71.9298245614035	0.0	0.026549935	0.018734545	0.0330797582864761	0.0054472386837005	0.013405353	2.3305416e-05	0.0	0.0537109375
PARP11_e3_del138to158	del138to158	AGTACCACCTCTGTGGCCAAGTCATTAATGTGAACAGCTGGTAAATGAAACTTTCTGGTTTGTCTTAAAGCCGGATACCAACAGTCAGTGTTCAGTTAGCAGTGAAGATATCGAAAAAAGCTTCAAAACAAACCCTTCTTCCAAATTCAGCTACAAGATAGACTTTGCAGGTATGTTTTTTTCCCTAATAGTTGT	PARP11	PARP11_e3	ENSE00000713811	PARP11_e3	ENSE00000713811	∆21nt	∆21nt	Exon	74.8826500696909	90.0787060291792	15.1960559594883	78.1206171107995	55.449591280654	83.8759689922481	0.0	0.117511004	0.036903918	0.0141422450542449	-0.001785933971405	0.03772378	7.635355e-05	0.001953125	0.302734375
PARP11_e3_del139to144	del139to144	AGTACCACCTCTGTGGCCAAGTCATTAATGTGAACAGCTGGTAAATGAAACTTTCTGGTTTGTCTTAAAGCCGGATACCAACAGTCAGTGTTCAGTTAGCAGTGAAGATATCGAAAAAAGCTTCAAAACAAACCCTTGCATTTCTTTTACTACTTCCAAATTCAGCTACAAGATAGACTTTGCAGGTATGTTTTTTTCCCTAATAGTTGT	PARP11	PARP11_e3	ENSE00000713811	PARP11_e3	ENSE00000713811	∆6nt	∆6nt	Exon	74.8826500696909	48.2442852992398	-26.6383647704511	21.9830899308224	16.4021164021164	35.0961538461539	0.0	-0.18110383	-0.04559681	-0.122407853603363	-0.0406012535095214	-0.026358575	-0.0048645735	-0.00390625	-0.15771484375
PARP11_e3_T139C	T139C	AGTACCACCTCTGTGGCCAAGTCATTAATGTGAACAGCTGGTAAATGAAACTTTCTGGTTTGTCTTAAAGCCGGATACCAACAGTCAGTGTTCAGTTAGCAGTGAAGATATCGAAAAAAGCTTCAAAACAAACCCTTGCGGCTCCATTTCTTTTACTACTTCCAAATTCAGCTACAAGATAGACTTTGCAGGTATGTTTTTTTCCCTAATAGTTGT	PARP11	PARP11_e3	ENSE00000713811	PARP11_e3	ENSE00000713811	C	sub	Exon	74.8826500696909	80.1463666697325	5.2637166000416	58.1818181818182	49.7512437810945	77.6595744680851	0.0	0.03665617	0.022023559	-0.0223104134202003	-0.0051430463790893	0.014972746	-0.0001732707	0.001953125	0.109375
PARP11_e3_del138to140	del138to140	AGTACCACCTCTGTGGCCAAGTCATTAATGTGAACAGCTGGTAAATGAAACTTTCTGGTTTGTCTTAAAGCCGGATACCAACAGTCAGTGTTCAGTTAGCAGTGAAGATATCGAAAAAAGCTTCAAAACAAACCCTTGCTCCATTTCTTTTACTACTTCCAAATTCAGCTACAAGATAGACTTTGCAGGTATGTTTTTTTCCCTAATAGTTGT	PARP11	PARP11_e3	ENSE00000713811	PARP11_e3	ENSE00000713811	∆3nt	∆3nt	Exon	74.8826500696909	63.5855523363225	-11.2970977333684	36.4217252396166	19.7604790419162	48.494983277592	0.0	-0.07947868	-0.04356873	-0.106150135397911	-0.0318810045719146	-0.010520875	-0.00041860342	0.0	-0.1220703125
PARP11_e3_del139to139	del139to139	AGTACCACCTCTGTGGCCAAGTCATTAATGTGAACAGCTGGTAAATGAAACTTTCTGGTTTGTCTTAAAGCCGGATACCAACAGTCAGTGTTCAGTTAGCAGTGAAGATATCGAAAAAAGCTTCAAAACAAACCCTTGGGCTCCATTTCTTTTACTACTTCCAAATTCAGCTACAAGATAGACTTTGCAGGTATGTTTTTTTCCCTAATAGTTGT	PARP11	PARP11_e3	ENSE00000713811	PARP11_e3	ENSE00000713811	∆1nt	∆1nt	Exon	74.8826500696909	74.9995416351796	0.116891565488697	50.6060606060606	38.2608695652174	69.9074074074074	0.0	-0.07727876	-0.006093979	-0.1461874544620514	-0.0987496376037597	-0.13149603	-0.0014732182	0.0	-0.056640625
PARP11_e3_G140A	G140A	AGTACCACCTCTGTGGCCAAGTCATTAATGTGAACAGCTGGTAAATGAAACTTTCTGGTTTGTCTTAAAGCCGGATACCAACAGTCAGTGTTCAGTTAGCAGTGAAGATATCGAAAAAAGCTTCAAAACAAACCCTTGTAGCTCCATTTCTTTTACTACTTCCAAATTCAGCTACAAGATAGACTTTGCAGGTATGTTTTTTTCCCTAATAGTTGT	PARP11	PARP11_e3	ENSE00000713811	PARP11_e3	ENSE00000713811	A	sub	Exon	74.8826500696909	11.6815981780903	-63.2010518916006	3.00333704115684	2.29007633587786	6.87432867883996	0.0	-0.1962477	-0.14188081	-0.0746994912624359	-0.0181511044502258	-0.07553172	-0.0010220706	-0.005859375	-0.2564697265625
PARP11_e3_del140to145	del140to145	AGTACCACCTCTGTGGCCAAGTCATTAATGTGAACAGCTGGTAAATGAAACTTTCTGGTTTGTCTTAAAGCCGGATACCAACAGTCAGTGTTCAGTTAGCAGTGAAGATATCGAAAAAAGCTTCAAAACAAACCCTTGTATTTCTTTTACTACTTCCAAATTCAGCTACAAGATAGACTTTGCAGGTATGTTTTTTTCCCTAATAGTTGT	PARP11	PARP11_e3	ENSE00000713811	PARP11_e3	ENSE00000713811	∆6nt	∆6nt	Exon	74.8826500696909	28.9791547815595	-45.9034952881314	9.57095709570957	7.22222222222222	18.2926829268293	0.0	-0.26720726	-0.10832277	-0.1401612237095832	-0.0763906836509704	-0.03699416	-0.0055702627	-0.009765625	-0.20849609375
PARP11_e3_G140C	G140C	AGTACCACCTCTGTGGCCAAGTCATTAATGTGAACAGCTGGTAAATGAAACTTTCTGGTTTGTCTTAAAGCCGGATACCAACAGTCAGTGTTCAGTTAGCAGTGAAGATATCGAAAAAAGCTTCAAAACAAACCCTTGTCGCTCCATTTCTTTTACTACTTCCAAATTCAGCTACAAGATAGACTTTGCAGGTATGTTTTTTTCCCTAATAGTTGT	PARP11	PARP11_e3	ENSE00000713811	PARP11_e3	ENSE00000713811	C	sub	Exon	74.8826500696909	68.0713878334065	-6.8112622362844	41.4942528735632	29.7619047619048	53.0534351145038	0.0	-0.029120088	-0.01885128	-0.0292618945240974	-0.0061267614364624	0.008401513	2.3514032e-05	0.0	0.0400390625
PARP11_e3_G141A	G141A	AGTACCACCTCTGTGGCCAAGTCATTAATGTGAACAGCTGGTAAATGAAACTTTCTGGTTTGTCTTAAAGCCGGATACCAACAGTCAGTGTTCAGTTAGCAGTGAAGATATCGAAAAAAGCTTCAAAACAAACCCTTGTGACTCCATTTCTTTTACTACTTCCAAATTCAGCTACAAGATAGACTTTGCAGGTATGTTTTTTTCCCTAATAGTTGT	PARP11	PARP11_e3	ENSE00000713811	PARP11_e3	ENSE00000713811	A	sub	Exon	74.8826500696909	76.4664191664856	1.5837690967947	53.1886024423338	33.4851936218679	66.4271047227926	0.0	0.0011583865	0.004350841	-0.0189079642295837	-0.002499520778656	-0.016679794	-0.0003888011	0.0	-0.0009765625
PARP11_e3_del141to161	del141to161	AGTACCACCTCTGTGGCCAAGTCATTAATGTGAACAGCTGGTAAATGAAACTTTCTGGTTTGTCTTAAAGCCGGATACCAACAGTCAGTGTTCAGTTAGCAGTGAAGATATCGAAAAAAGCTTCAAAACAAACCCTTGTGCCAAATTCAGCTACAAGATAGACTTTGCAGGTATGTTTTTTTCCCTAATAGTTGT	PARP11	PARP11_e3	ENSE00000713811	PARP11_e3	ENSE00000713811	∆21nt	∆21nt	Exon	74.8826500696909	89.3977436749299	14.515093605239	76.6009852216749	64.1752577319588	84.3453510436433	0.0	0.09985751	0.031611085	0.0043794512748718	-0.0065910816192626	0.037970573	0.00025093555	0.001953125	0.30859375
PARP11_e3_del141to143	del141to143	AGTACCACCTCTGTGGCCAAGTCATTAATGTGAACAGCTGGTAAATGAAACTTTCTGGTTTGTCTTAAAGCCGGATACCAACAGTCAGTGTTCAGTTAGCAGTGAAGATATCGAAAAAAGCTTCAAAACAAACCCTTGTGCCATTTCTTTTACTACTTCCAAATTCAGCTACAAGATAGACTTTGCAGGTATGTTTTTTTCCCTAATAGTTGT	PARP11	PARP11_e3	ENSE00000713811	PARP11_e3	ENSE00000713811	∆3nt	∆3nt	Exon	74.8826500696909	68.4252112768682	-6.4574387928227	41.025641025641	48.9795918367347	45.1219512195122	0.0	-0.03977871	-0.009358615	-0.0633806884288787	-0.0198198854923248	0.010262728	-0.00036725402	0.0	-0.12890625
PARP11_e3_G141C	G141C	AGTACCACCTCTGTGGCCAAGTCATTAATGTGAACAGCTGGTAAATGAAACTTTCTGGTTTGTCTTAAAGCCGGATACCAACAGTCAGTGTTCAGTTAGCAGTGAAGATATCGAAAAAAGCTTCAAAACAAACCCTTGTGCCTCCATTTCTTTTACTACTTCCAAATTCAGCTACAAGATAGACTTTGCAGGTATGTTTTTTTCCCTAATAGTTGT	PARP11	PARP11_e3	ENSE00000713811	PARP11_e3	ENSE00000713811	C	sub	Exon	74.8826500696909	74.4835384348548	-0.399111634836102	50.2433090024331	33.2480818414322	58.9182968929804	0.0	-0.052504033	-0.032127023	-0.0350797474384307	-0.0079270005226135	-0.011285216	-0.00041884184	0.0	-0.08740234375
PARP11_e3_del140to140	del140to140	AGTACCACCTCTGTGGCCAAGTCATTAATGTGAACAGCTGGTAAATGAAACTTTCTGGTTTGTCTTAAAGCCGGATACCAACAGTCAGTGTTCAGTTAGCAGTGAAGATATCGAAAAAAGCTTCAAAACAAACCCTTGTGCTCCATTTCTTTTACTACTTCCAAATTCAGCTACAAGATAGACTTTGCAGGTATGTTTTTTTCCCTAATAGTTGT	PARP11	PARP11_e3	ENSE00000713811	PARP11_e3	ENSE00000713811	∆1nt	∆1nt	Exon	74.8826500696909	67.5792436548636	-7.30340641482731	40.7975460122699	27.3333333333333	56.7765567765568	0.0	-0.13104135	-0.040280372	-0.1450199782848358	-0.1421897709369659	-0.1633454	-0.0021144748	0.0	-0.11767578125
PARP11_e3_del142to162	del142to162	AGTACCACCTCTGTGGCCAAGTCATTAATGTGAACAGCTGGTAAATGAAACTTTCTGGTTTGTCTTAAAGCCGGATACCAACAGTCAGTGTTCAGTTAGCAGTGAAGATATCGAAAAAAGCTTCAAAACAAACCCTTGTGGCAAATTCAGCTACAAGATAGACTTTGCAGGTATGTTTTTTTCCCTAATAGTTGT	PARP11	PARP11_e3	ENSE00000713811	PARP11_e3	ENSE00000713811	∆21nt	∆21nt	Exon	74.8826500696909	88.4824506734097	13.5998006037188	74.896694214876	50.2212389380531	79.1154791154791	0.0	0.11427462	0.034677714	0.0132156163454055	-0.0009284913539886	0.035962194	0.0002964139	0.001953125	0.28125
PARP11_e3_T143A	T143A	AGTACCACCTCTGTGGCCAAGTCATTAATGTGAACAGCTGGTAAATGAAACTTTCTGGTTTGTCTTAAAGCCGGATACCAACAGTCAGTGTTCAGTTAGCAGTGAAGATATCGAAAAAAGCTTCAAAACAAACCCTTGTGGCACCATTTCTTTTACTACTTCCAAATTCAGCTACAAGATAGACTTTGCAGGTATGTTTTTTTCCCTAATAGTTGT	PARP11	PARP11_e3	ENSE00000713811	PARP11_e3	ENSE00000713811	A	sub	Exon	74.8826500696909	80.6087555314656	5.7261054617747	60.0326264274062	40.0	67.910447761194	0.0	0.02200368	0.01589936	0.0103590786457061	0.0017514526844024	0.015086055	4.2796135e-05	0.001953125	0.048828125
PARP11_e3_del143to143	del143to143	AGTACCACCTCTGTGGCCAAGTCATTAATGTGAACAGCTGGTAAATGAAACTTTCTGGTTTGTCTTAAAGCCGGATACCAACAGTCAGTGTTCAGTTAGCAGTGAAGATATCGAAAAAAGCTTCAAAACAAACCCTTGTGGCCCATTTCTTTTACTACTTCCAAATTCAGCTACAAGATAGACTTTGCAGGTATGTTTTTTTCCCTAATAGTTGT	PARP11	PARP11_e3	ENSE00000713811	PARP11_e3	ENSE00000713811	∆1nt	∆1nt	Exon	74.8826500696909	62.3805093106953	-12.5021407589956	34.7758887171561	23.2941176470588	54.1484716157205	0.0	-0.12526679	-0.028610528	-0.1338023915886879	-0.1045466959476471	-0.17940897	-0.0019477904	0.0	-0.05908203125
PARP11_e3_T143C	T143C	AGTACCACCTCTGTGGCCAAGTCATTAATGTGAACAGCTGGTAAATGAAACTTTCTGGTTTGTCTTAAAGCCGGATACCAACAGTCAGTGTTCAGTTAGCAGTGAAGATATCGAAAAAAGCTTCAAAACAAACCCTTGTGGCCCCATTTCTTTTACTACTTCCAAATTCAGCTACAAGATAGACTTTGCAGGTATGTTTTTTTCCCTAATAGTTGT	PARP11	PARP11_e3	ENSE00000713811	PARP11_e3	ENSE00000713811	C	sub	Exon	74.8826500696909	57.2094145314068	-17.6732355382841	28.2608695652174	19.5652173913043	42.8571428571429	0.0	-0.08704874	-0.046580166	-0.0151013731956481	-0.0025132596492767	-0.007739216	-0.00013780594	0.0	-0.091796875
PARP11_e3_T143G	T143G	AGTACCACCTCTGTGGCCAAGTCATTAATGTGAACAGCTGGTAAATGAAACTTTCTGGTTTGTCTTAAAGCCGGATACCAACAGTCAGTGTTCAGTTAGCAGTGAAGATATCGAAAAAAGCTTCAAAACAAACCCTTGTGGCGCCATTTCTTTTACTACTTCCAAATTCAGCTACAAGATAGACTTTGCAGGTATGTTTTTTTCCCTAATAGTTGT	PARP11	PARP11_e3	ENSE00000713811	PARP11_e3	ENSE00000713811	G	sub	Exon	74.8826500696909	81.3656999591952	6.4830498895043	61.1026033690659	46.4720194647202	74.5997865528282	0.0	0.06710917	0.032913715	0.0350871682167053	0.0047859251499176	0.03188446	0.00014549494	0.001953125	0.14453125
PARP11_e3_del144to164	del144to164	AGTACCACCTCTGTGGCCAAGTCATTAATGTGAACAGCTGGTAAATGAAACTTTCTGGTTTGTCTTAAAGCCGGATACCAACAGTCAGTGTTCAGTTAGCAGTGAAGATATCGAAAAAAGCTTCAAAACAAACCCTTGTGGCTAATTCAGCTACAAGATAGACTTTGCAGGTATGTTTTTTTCCCTAATAGTTGT	PARP11	PARP11_e3	ENSE00000713811	PARP11_e3	ENSE00000713811	∆21nt	∆21nt	Exon	74.8826500696909	79.3583721242038	4.4757220545129	57.76	38.9236545682103	69.3992490613267	0.0	0.044553936	-0.0035986304	-0.1269875690340995	-0.082562655210495	-0.0596039	-0.0048284233	0.001953125	0.1796875
PARP11_e3_C144A	C144A	AGTACCACCTCTGTGGCCAAGTCATTAATGTGAACAGCTGGTAAATGAAACTTTCTGGTTTGTCTTAAAGCCGGATACCAACAGTCAGTGTTCAGTTAGCAGTGAAGATATCGAAAAAAGCTTCAAAACAAACCCTTGTGGCTACATTTCTTTTACTACTTCCAAATTCAGCTACAAGATAGACTTTGCAGGTATGTTTTTTTCCCTAATAGTTGT	PARP11	PARP11_e3	ENSE00000713811	PARP11_e3	ENSE00000713811	A	sub	Exon	74.8826500696909	70.622575696243	-4.26007437344791	44.8473282442748	28.3018867924528	57.566765578635	0.0	0.005203694	0.012217402	-0.0161541178822517	-0.003815472126007	-0.002998352	-0.00016185641	0.0	-0.0078125
PARP11_e3_C145A	C145A	AGTACCACCTCTGTGGCCAAGTCATTAATGTGAACAGCTGGTAAATGAAACTTTCTGGTTTGTCTTAAAGCCGGATACCAACAGTCAGTGTTCAGTTAGCAGTGAAGATATCGAAAAAAGCTTCAAAACAAACCCTTGTGGCTCAATTTCTTTTACTACTTCCAAATTCAGCTACAAGATAGACTTTGCAGGTATGTTTTTTTCCCTAATAGTTGT	PARP11	PARP11_e3	ENSE00000713811	PARP11_e3	ENSE00000713811	A	sub	Exon	74.8826500696909	53.3758540590004	-21.5067960106905	25.8373205741627	15.3153153153153	42.4657534246575	0.0	-0.070743114	-0.04962063	-0.035164475440979	-0.0060735642910003	-0.029271334	-0.0009939075	0.0	-0.10791015625
PARP11_e3_del145to165	del145to165	AGTACCACCTCTGTGGCCAAGTCATTAATGTGAACAGCTGGTAAATGAAACTTTCTGGTTTGTCTTAAAGCCGGATACCAACAGTCAGTGTTCAGTTAGCAGTGAAGATATCGAAAAAAGCTTCAAAACAAACCCTTGTGGCTCATTCAGCTACAAGATAGACTTTGCAGGTATGTTTTTTTCCCTAATAGTTGT	PARP11	PARP11_e3	ENSE00000713811	PARP11_e3	ENSE00000713811	∆21nt	∆21nt	Exon	74.8826500696909	84.6300958547256	9.74744578503469	67.0932358318099	55.2727272727273	75.7823129251701	0.0	0.10626787	0.031241477	0.0049147903919219	-0.0065506696701049	-0.007594049	-0.002092421	0.001953125	0.220703125
PARP11_e3_del144to144	del144to144	AGTACCACCTCTGTGGCCAAGTCATTAATGTGAACAGCTGGTAAATGAAACTTTCTGGTTTGTCTTAAAGCCGGATACCAACAGTCAGTGTTCAGTTAGCAGTGAAGATATCGAAAAAAGCTTCAAAACAAACCCTTGTGGCTCATTTCTTTTACTACTTCCAAATTCAGCTACAAGATAGACTTTGCAGGTATGTTTTTTTCCCTAATAGTTGT	PARP11	PARP11_e3	ENSE00000713811	PARP11_e3	ENSE00000713811	∆1nt	∆1nt	Exon	74.8826500696909	62.6869690970371	-12.1956809726538	35.326842837274	19.3103448275862	48.6620416253717	0.0	-0.12187925	-0.035987765	-0.1281883865594864	-0.0859062373638153	-0.17732772	-0.0023066103	0.0	-0.18798828125
PARP11_e3_T147A	T147A	AGTACCACCTCTGTGGCCAAGTCATTAATGTGAACAGCTGGTAAATGAAACTTTCTGGTTTGTCTTAAAGCCGGATACCAACAGTCAGTGTTCAGTTAGCAGTGAAGATATCGAAAAAAGCTTCAAAACAAACCCTTGTGGCTCCAATTCTTTTACTACTTCCAAATTCAGCTACAAGATAGACTTTGCAGGTATGTTTTTTTCCCTAATAGTTGT	PARP11	PARP11_e3	ENSE00000713811	PARP11_e3	ENSE00000713811	A	sub	Exon	74.8826500696909	78.5733032363098	3.6906531666189	56.5505804311774	38.2789317507418	67.4157303370787	0.0	0.0369111	0.023217618	0.0153252780437469	0.0035520792007446	0.020867556	0.0001758635	0.001953125	0.0830078125
PARP11_e3_T147C	T147C	AGTACCACCTCTGTGGCCAAGTCATTAATGTGAACAGCTGGTAAATGAAACTTTCTGGTTTGTCTTAAAGCCGGATACCAACAGTCAGTGTTCAGTTAGCAGTGAAGATATCGAAAAAAGCTTCAAAACAAACCCTTGTGGCTCCACTTCTTTTACTACTTCCAAATTCAGCTACAAGATAGACTTTGCAGGTATGTTTTTTTCCCTAATAGTTGT	PARP11	PARP11_e3	ENSE00000713811	PARP11_e3	ENSE00000713811	C	sub	Exon	74.8826500696909	86.8085098790943	11.9258598094034	71.7647058823529	50.253807106599	78.372591006424	0.0	0.06230429	0.02832535	0.0390675440430641	0.006745308637619	0.025858581	-5.5760145e-05	0.001953125	0.1806640625
PARP11_e3_del147to149	del147to149	AGTACCACCTCTGTGGCCAAGTCATTAATGTGAACAGCTGGTAAATGAAACTTTCTGGTTTGTCTTAAAGCCGGATACCAACAGTCAGTGTTCAGTTAGCAGTGAAGATATCGAAAAAAGCTTCAAAACAAACCCTTGTGGCTCCACTTTTACTACTTCCAAATTCAGCTACAAGATAGACTTTGCAGGTATGTTTTTTTCCCTAATAGTTGT	PARP11	PARP11_e3	ENSE00000713811	PARP11_e3	ENSE00000713811	∆3nt	∆3nt	Exon	74.8826500696909	86.8796250968917	11.9969750272008	75.0	43.4782608695652	82.4742268041237	0.0	0.094864845	0.036744386	0.0078523904085159	-0.0040647983551025	0.03624749	0.00023454428	0.001953125	0.1787109375
PARP11_e3_T147G	T147G	AGTACCACCTCTGTGGCCAAGTCATTAATGTGAACAGCTGGTAAATGAAACTTTCTGGTTTGTCTTAAAGCCGGATACCAACAGTCAGTGTTCAGTTAGCAGTGAAGATATCGAAAAAAGCTTCAAAACAAACCCTTGTGGCTCCAGTTCTTTTACTACTTCCAAATTCAGCTACAAGATAGACTTTGCAGGTATGTTTTTTTCCCTAATAGTTGT	PARP11	PARP11_e3	ENSE00000713811	PARP11_e3	ENSE00000713811	G	sub	Exon	74.8826500696909	82.0199761765724	7.13732610688149	61.9385342789598	50.0	81.5485996705107	0.0	0.06600085	0.022921026	0.0418068766593933	0.0065087378025054	0.032057375	-0.00067076087	0.001953125	0.185546875
PARP11_e3_T148A	T148A	AGTACCACCTCTGTGGCCAAGTCATTAATGTGAACAGCTGGTAAATGAAACTTTCTGGTTTGTCTTAAAGCCGGATACCAACAGTCAGTGTTCAGTTAGCAGTGAAGATATCGAAAAAAGCTTCAAAACAAACCCTTGTGGCTCCATATCTTTTACTACTTCCAAATTCAGCTACAAGATAGACTTTGCAGGTATGTTTTTTTCCCTAATAGTTGT	PARP11	PARP11_e3	ENSE00000713811	PARP11_e3	ENSE00000713811	A	sub	Exon	74.8826500696909	75.3714859985079	0.488835928817	51.3784461152882	35.9183673469388	67.948717948718	0.0	0.0015282035	-0.0059325695	0.0085446238517761	0.0002563297748565	0.005669147	-0.00038921833	0.001953125	0.0927734375
PARP11_e3_del147to167	del147to167	AGTACCACCTCTGTGGCCAAGTCATTAATGTGAACAGCTGGTAAATGAAACTTTCTGGTTTGTCTTAAAGCCGGATACCAACAGTCAGTGTTCAGTTAGCAGTGAAGATATCGAAAAAAGCTTCAAAACAAACCCTTGTGGCTCCATCAGCTACAAGATAGACTTTGCAGGTATGTTTTTTTCCCTAATAGTTGT	PARP11	PARP11_e3	ENSE00000713811	PARP11_e3	ENSE00000713811	∆21nt	∆21nt	Exon	74.8826500696909	89.897468204836	15.0148181351451	77.7506112469438	60.2564102564103	84.7022587268994	0.0	0.14922825	0.04263991	0.0245711803436279	0.00125452876091	0.05272761	0.00056290627	0.001953125	0.3203125
PARP11_e3_T148C	T148C	AGTACCACCTCTGTGGCCAAGTCATTAATGTGAACAGCTGGTAAATGAAACTTTCTGGTTTGTCTTAAAGCCGGATACCAACAGTCAGTGTTCAGTTAGCAGTGAAGATATCGAAAAAAGCTTCAAAACAAACCCTTGTGGCTCCATCTCTTTTACTACTTCCAAATTCAGCTACAAGATAGACTTTGCAGGTATGTTTTTTTCCCTAATAGTTGT	PARP11	PARP11_e3	ENSE00000713811	PARP11_e3	ENSE00000713811	C	sub	Exon	74.8826500696909	88.5913994128055	13.7087493431146	83.3333333333333	75.0	73.9130434782609	0.0	0.054248422	0.027338058	0.0100078955292701	0.0004352629184722	0.010364294	4.4822693e-05	0.001953125	0.1279296875
PARP11_e3_T148G	T148G	AGTACCACCTCTGTGGCCAAGTCATTAATGTGAACAGCTGGTAAATGAAACTTTCTGGTTTGTCTTAAAGCCGGATACCAACAGTCAGTGTTCAGTTAGCAGTGAAGATATCGAAAAAAGCTTCAAAACAAACCCTTGTGGCTCCATGTCTTTTACTACTTCCAAATTCAGCTACAAGATAGACTTTGCAGGTATGTTTTTTTCCCTAATAGTTGT	PARP11	PARP11_e3	ENSE00000713811	PARP11_e3	ENSE00000713811	G	sub	Exon	74.8826500696909	85.7253118351826	10.8426617654917	73.8095238095238	41.8604651162791	78.125	0.0	0.046972036	0.022030592	0.0140583515167236	0.0017134249210357	0.009302944	2.0116568e-05	0.001953125	0.078125
PARP11_e3_del147to152	del147to152	AGTACCACCTCTGTGGCCAAGTCATTAATGTGAACAGCTGGTAAATGAAACTTTCTGGTTTGTCTTAAAGCCGGATACCAACAGTCAGTGTTCAGTTAGCAGTGAAGATATCGAAAAAAGCTTCAAAACAAACCCTTGTGGCTCCATTACTACTTCCAAATTCAGCTACAAGATAGACTTTGCAGGTATGTTTTTTTCCCTAATAGTTGT	PARP11	PARP11_e3	ENSE00000713811	PARP11_e3	ENSE00000713811	∆6nt	∆6nt	Exon	74.8826500696909	86.0695216962561	11.1868716265652	63.6363636363636	69.2307692307692	90.3225806451613	0.0	0.06906703	0.03173712	0.0057999268174171	-0.0010301172733306	0.07989776	0.00061261654	0.001953125	0.2119140625
PARP11_e3_T149A	T149A	AGTACCACCTCTGTGGCCAAGTCATTAATGTGAACAGCTGGTAAATGAAACTTTCTGGTTTGTCTTAAAGCCGGATACCAACAGTCAGTGTTCAGTTAGCAGTGAAGATATCGAAAAAAGCTTCAAAACAAACCCTTGTGGCTCCATTACTTTTACTACTTCCAAATTCAGCTACAAGATAGACTTTGCAGGTATGTTTTTTTCCCTAATAGTTGT	PARP11	PARP11_e3	ENSE00000713811	PARP11_e3	ENSE00000713811	A	sub	Exon	74.8826500696909	76.0055572811951	1.1229072115042	52.479815455594	36.0915492957747	62.037797863599	0.0	0.028911918	0.018247455	0.0125028491020202	0.0024507045745849	0.015862286	0.00037312508	0.001953125	0.068359375
PARP11_e3_del149to169	del149to169	AGTACCACCTCTGTGGCCAAGTCATTAATGTGAACAGCTGGTAAATGAAACTTTCTGGTTTGTCTTAAAGCCGGATACCAACAGTCAGTGTTCAGTTAGCAGTGAAGATATCGAAAAAAGCTTCAAAACAAACCCTTGTGGCTCCATTAGCTACAAGATAGACTTTGCAGGTATGTTTTTTTCCCTAATAGTTGT	PARP11	PARP11_e3	ENSE00000713811	PARP11_e3	ENSE00000713811	∆21nt	∆21nt	Exon	74.8826500696909	83.2014555225421	8.3188054528512	65.4929577464789	40.0	73.8636363636364	0.0	0.048763067	0.014291644	-0.0012402534484863	-0.0070535838603973	0.052706063	0.00090131164	0.001953125	0.2099609375
PARP11_e3_T149C	T149C	AGTACCACCTCTGTGGCCAAGTCATTAATGTGAACAGCTGGTAAATGAAACTTTCTGGTTTGTCTTAAAGCCGGATACCAACAGTCAGTGTTCAGTTAGCAGTGAAGATATCGAAAAAAGCTTCAAAACAAACCCTTGTGGCTCCATTCCTTTTACTACTTCCAAATTCAGCTACAAGATAGACTTTGCAGGTATGTTTTTTTCCCTAATAGTTGT	PARP11	PARP11_e3	ENSE00000713811	PARP11_e3	ENSE00000713811	C	sub	Exon	74.8826500696909	82.4508957268564	7.5682456571655	63.508064516129	40.3508771929825	66.71826625387	0.0	0.022759259	0.015844762	0.0396480858325958	0.0039887428283691	0.03183174	0.000279665	0.001953125	0.0732421875
PARP11_e3_del147to147	del147to147	AGTACCACCTCTGTGGCCAAGTCATTAATGTGAACAGCTGGTAAATGAAACTTTCTGGTTTGTCTTAAAGCCGGATACCAACAGTCAGTGTTCAGTTAGCAGTGAAGATATCGAAAAAAGCTTCAAAACAAACCCTTGTGGCTCCATTCTTTTACTACTTCCAAATTCAGCTACAAGATAGACTTTGCAGGTATGTTTTTTTCCCTAATAGTTGT	PARP11	PARP11_e3	ENSE00000713811	PARP11_e3	ENSE00000713811	∆1nt	∆1nt	Exon	74.8826500696909	79.99088680667	5.1082367369791	58.9905362776025	35.8024691358025	69.0804597701149	0.0	-0.016104013	0.014359355	-0.1195289343595504	-0.0575985312461853	-0.13670845	-0.0013075471	0.001953125	-0.0439453125
PARP11_e3_T149G	T149G	AGTACCACCTCTGTGGCCAAGTCATTAATGTGAACAGCTGGTAAATGAAACTTTCTGGTTTGTCTTAAAGCCGGATACCAACAGTCAGTGTTCAGTTAGCAGTGAAGATATCGAAAAAAGCTTCAAAACAAACCCTTGTGGCTCCATTGCTTTTACTACTTCCAAATTCAGCTACAAGATAGACTTTGCAGGTATGTTTTTTTCCCTAATAGTTGT	PARP11	PARP11_e3	ENSE00000713811	PARP11_e3	ENSE00000713811	G	sub	Exon	74.8826500696909	80.19512553837	5.3124754686791	59.0804597701149	39.8089171974522	76.6823161189358	0.0	0.06186822	0.030531079	0.0380777120590209	0.0052655935287475	0.030038804	0.0003183782	0.001953125	0.07421875
PARP11_e3_C150A	C150A	AGTACCACCTCTGTGGCCAAGTCATTAATGTGAACAGCTGGTAAATGAAACTTTCTGGTTTGTCTTAAAGCCGGATACCAACAGTCAGTGTTCAGTTAGCAGTGAAGATATCGAAAAAAGCTTCAAAACAAACCCTTGTGGCTCCATTTATTTTACTACTTCCAAATTCAGCTACAAGATAGACTTTGCAGGTATGTTTTTTTCCCTAATAGTTGT	PARP11	PARP11_e3	ENSE00000713811	PARP11_e3	ENSE00000713811	A	sub	Exon	74.8826500696909	72.7708900130082	-2.1117600566827	49.3506493506494	19.0476190476191	60.952380952381	0.0	-0.03348282	-0.030567557	-0.000489130616188	-2.211332321166992e-05	-0.0027528703	0.000112980604	0.0	-0.0498046875
PARP11_e3_T151A	T151A	AGTACCACCTCTGTGGCCAAGTCATTAATGTGAACAGCTGGTAAATGAAACTTTCTGGTTTGTCTTAAAGCCGGATACCAACAGTCAGTGTTCAGTTAGCAGTGAAGATATCGAAAAAAGCTTCAAAACAAACCCTTGTGGCTCCATTTCATTTACTACTTCCAAATTCAGCTACAAGATAGACTTTGCAGGTATGTTTTTTTCCCTAATAGTTGT	PARP11	PARP11_e3	ENSE00000713811	PARP11_e3	ENSE00000713811	A	sub	Exon	74.8826500696909	80.9755233077876	6.0928732380967	60.5932203389831	38.7804878048781	71.7038539553753	0.0	0.014337748	0.0052927732	-0.0001875162124633	0.0012672543525695	0.011615157	0.00019282103	0.001953125	0.0185546875
PARP11_e3_del151to171	del151to171	AGTACCACCTCTGTGGCCAAGTCATTAATGTGAACAGCTGGTAAATGAAACTTTCTGGTTTGTCTTAAAGCCGGATACCAACAGTCAGTGTTCAGTTAGCAGTGAAGATATCGAAAAAAGCTTCAAAACAAACCCTTGTGGCTCCATTTCCTACAAGATAGACTTTGCAGGTATGTTTTTTTCCCTAATAGTTGT	PARP11	PARP11_e3	ENSE00000713811	PARP11_e3	ENSE00000713811	∆21nt	∆21nt	Exon	74.8826500696909	91.8486768453315	16.9660267756406	81.9724284199364	64.6315789473684	88.2075471698113	0.0	0.105727136	0.036413252	0.0187669694423675	0.0016937255859375	0.024759918	0.0006779134	0.001953125	0.265625
PARP11_e3_T151C	T151C	AGTACCACCTCTGTGGCCAAGTCATTAATGTGAACAGCTGGTAAATGAAACTTTCTGGTTTGTCTTAAAGCCGGATACCAACAGTCAGTGTTCAGTTAGCAGTGAAGATATCGAAAAAAGCTTCAAAACAAACCCTTGTGGCTCCATTTCCTTTACTACTTCCAAATTCAGCTACAAGATAGACTTTGCAGGTATGTTTTTTTCCCTAATAGTTGT	PARP11	PARP11_e3	ENSE00000713811	PARP11_e3	ENSE00000713811	C	sub	Exon	74.8826500696909	82.1698141684385	7.2871640987476	62.7450980392157	40.4109589041096	74.0947075208914	0.0	0.00911957	0.008605987	0.0064356178045272	-0.0010572373867034	0.019483417	-5.9902668e-05	0.001953125	0.232421875
PARP11_e3_T151G	T151G	AGTACCACCTCTGTGGCCAAGTCATTAATGTGAACAGCTGGTAAATGAAACTTTCTGGTTTGTCTTAAAGCCGGATACCAACAGTCAGTGTTCAGTTAGCAGTGAAGATATCGAAAAAAGCTTCAAAACAAACCCTTGTGGCTCCATTTCGTTTACTACTTCCAAATTCAGCTACAAGATAGACTTTGCAGGTATGTTTTTTTCCCTAATAGTTGT	PARP11	PARP11_e3	ENSE00000713811	PARP11_e3	ENSE00000713811	G	sub	Exon	74.8826500696909	81.5414961875486	6.6588461178577	61.3138686131387	45.5696202531646	76.6169154228856	0.0	0.06751257	0.02789101	0.0231788083910942	0.0033515691757202	0.01985684	5.9962273e-05	0.001953125	0.123046875
PARP11_e3_del151to153	del151to153	AGTACCACCTCTGTGGCCAAGTCATTAATGTGAACAGCTGGTAAATGAAACTTTCTGGTTTGTCTTAAAGCCGGATACCAACAGTCAGTGTTCAGTTAGCAGTGAAGATATCGAAAAAAGCTTCAAAACAAACCCTTGTGGCTCCATTTCTACTACTTCCAAATTCAGCTACAAGATAGACTTTGCAGGTATGTTTTTTTCCCTAATAGTTGT	PARP11	PARP11_e3	ENSE00000713811	PARP11_e3	ENSE00000713811	∆3nt	∆3nt	Exon	74.8826500696909	88.6985449379526	13.8158948682617	75.2293577981651	57.3170731707317	85.6088560885609	0.0	0.11972678	0.0422765	0.0235747396945953	-0.0027277469635009	0.06322613	0.0005119145	0.001953125	0.1640625
PARP11_e3_del150to155	del150to155	AGTACCACCTCTGTGGCCAAGTCATTAATGTGAACAGCTGGTAAATGAAACTTTCTGGTTTGTCTTAAAGCCGGATACCAACAGTCAGTGTTCAGTTAGCAGTGAAGATATCGAAAAAAGCTTCAAAACAAACCCTTGTGGCTCCATTTCTACTTCCAAATTCAGCTACAAGATAGACTTTGCAGGTATGTTTTTTTCCCTAATAGTTGT	PARP11	PARP11_e3	ENSE00000713811	PARP11_e3	ENSE00000713811	∆6nt	∆6nt	Exon	74.8826500696909	88.0546583201643	13.1720082504734	73.9583333333333	57.0281124497992	83.3855799373041	0.0	0.07997537	0.031998515	0.0051897764205932	-0.0018095076084136	0.08284539	0.00080540776	0.001953125	0.1630859375
PARP11_e3_T152A	T152A	AGTACCACCTCTGTGGCCAAGTCATTAATGTGAACAGCTGGTAAATGAAACTTTCTGGTTTGTCTTAAAGCCGGATACCAACAGTCAGTGTTCAGTTAGCAGTGAAGATATCGAAAAAAGCTTCAAAACAAACCCTTGTGGCTCCATTTCTATTACTACTTCCAAATTCAGCTACAAGATAGACTTTGCAGGTATGTTTTTTTCCCTAATAGTTGT	PARP11	PARP11_e3	ENSE00000713811	PARP11_e3	ENSE00000713811	A	sub	Exon	74.8826500696909	78.5611508281181	3.67850075842719	56.5591397849462	39.662447257384	66.610455311973	0.0	0.03830895	0.019099146	0.0067306458950042	0.0018401741981506	0.029610842	0.00037270784	0.001953125	0.0517578125
PARP11_e3_T152C	T152C	AGTACCACCTCTGTGGCCAAGTCATTAATGTGAACAGCTGGTAAATGAAACTTTCTGGTTTGTCTTAAAGCCGGATACCAACAGTCAGTGTTCAGTTAGCAGTGAAGATATCGAAAAAAGCTTCAAAACAAACCCTTGTGGCTCCATTTCTCTTACTACTTCCAAATTCAGCTACAAGATAGACTTTGCAGGTATGTTTTTTTCCCTAATAGTTGT	PARP11	PARP11_e3	ENSE00000713811	PARP11_e3	ENSE00000713811	C	sub	Exon	74.8826500696909	73.6466474927632	-1.23600257692771	48.6068111455109	39.1089108910891	66.2100456621005	0.0	0.015100211	0.011093885	0.0075598731637001	0.0004111528396606	0.0075833797	0.0001116097	0.0	0.0
PARP11_e3_T152G	T152G	AGTACCACCTCTGTGGCCAAGTCATTAATGTGAACAGCTGGTAAATGAAACTTTCTGGTTTGTCTTAAAGCCGGATACCAACAGTCAGTGTTCAGTTAGCAGTGAAGATATCGAAAAAAGCTTCAAAACAAACCCTTGTGGCTCCATTTCTGTTACTACTTCCAAATTCAGCTACAAGATAGACTTTGCAGGTATGTTTTTTTCCCTAATAGTTGT	PARP11	PARP11_e3	ENSE00000713811	PARP11_e3	ENSE00000713811	G	sub	Exon	74.8826500696909	82.7039736817533	7.82132361206239	63.3663366336634	51.7241379310345	76.0330578512397	0.0	0.08167198	0.03388092	0.0313904881477355	0.0043134987354278	0.034383446	0.00055888295	0.001953125	0.1318359375
PARP11_e3_del152to172	del152to172	AGTACCACCTCTGTGGCCAAGTCATTAATGTGAACAGCTGGTAAATGAAACTTTCTGGTTTGTCTTAAAGCCGGATACCAACAGTCAGTGTTCAGTTAGCAGTGAAGATATCGAAAAAAGCTTCAAAACAAACCCTTGTGGCTCCATTTCTTACAAGATAGACTTTGCAGGTATGTTTTTTTCCCTAATAGTTGT	PARP11	PARP11_e3	ENSE00000713811	PARP11_e3	ENSE00000713811	∆21nt	∆21nt	Exon	74.8826500696909	87.188069321041	12.3054192513501	71.8354430379747	65.7142857142857	82.2751322751323	0.0	0.014560521	-0.004396081	-0.0008076056838035	-0.0077765882015228	0.01714623	-0.0011936426	0.001953125	0.1123046875
PARP11_e3_T153A	T153A	AGTACCACCTCTGTGGCCAAGTCATTAATGTGAACAGCTGGTAAATGAAACTTTCTGGTTTGTCTTAAAGCCGGATACCAACAGTCAGTGTTCAGTTAGCAGTGAAGATATCGAAAAAAGCTTCAAAACAAACCCTTGTGGCTCCATTTCTTATACTACTTCCAAATTCAGCTACAAGATAGACTTTGCAGGTATGTTTTTTTCCCTAATAGTTGT	PARP11	PARP11_e3	ENSE00000713811	PARP11_e3	ENSE00000713811	A	sub	Exon	74.8826500696909	77.8648488586961	2.9821987890052	55.3217821782178	39.0495867768595	67.979797979798	0.0	0.013779759	-0.010177195	0.0142019689083099	0.0026216804981231	0.019124955	0.00045475364	0.001953125	0.05859375
PARP11_e3_T153C	T153C	AGTACCACCTCTGTGGCCAAGTCATTAATGTGAACAGCTGGTAAATGAAACTTTCTGGTTTGTCTTAAAGCCGGATACCAACAGTCAGTGTTCAGTTAGCAGTGAAGATATCGAAAAAAGCTTCAAAACAAACCCTTGTGGCTCCATTTCTTCTACTACTTCCAAATTCAGCTACAAGATAGACTTTGCAGGTATGTTTTTTTCCCTAATAGTTGT	PARP11	PARP11_e3	ENSE00000713811	PARP11_e3	ENSE00000713811	C	sub	Exon	74.8826500696909	90.23163050202	15.3489804323291	85.7142857142857	46.1538461538462	87.1794871794872	0.0	0.106458366	0.039915293	0.0613683760166168	0.0091853141784667	0.032967508	0.00013446808	0.001953125	0.1650390625
PARP11_e3_del153to158	del153to158	AGTACCACCTCTGTGGCCAAGTCATTAATGTGAACAGCTGGTAAATGAAACTTTCTGGTTTGTCTTAAAGCCGGATACCAACAGTCAGTGTTCAGTTAGCAGTGAAGATATCGAAAAAAGCTTCAAAACAAACCCTTGTGGCTCCATTTCTTCTTCCAAATTCAGCTACAAGATAGACTTTGCAGGTATGTTTTTTTCCCTAATAGTTGT	PARP11	PARP11_e3	ENSE00000713811	PARP11_e3	ENSE00000713811	∆6nt	∆6nt	Exon	74.8826500696909	86.9145475200186	12.0318974503277	71.4285714285714	59.6638655462185	82.6424870466321	0.0	0.08042726	0.03180328	0.0048904716968536	-0.0027655065059661	0.07546523	0.00046274066	0.001953125	0.1884765625
PARP11_e3_T154A	T154A	AGTACCACCTCTGTGGCCAAGTCATTAATGTGAACAGCTGGTAAATGAAACTTTCTGGTTTGTCTTAAAGCCGGATACCAACAGTCAGTGTTCAGTTAGCAGTGAAGATATCGAAAAAAGCTTCAAAACAAACCCTTGTGGCTCCATTTCTTTAACTACTTCCAAATTCAGCTACAAGATAGACTTTGCAGGTATGTTTTTTTCCCTAATAGTTGT	PARP11	PARP11_e3	ENSE00000713811	PARP11_e3	ENSE00000713811	A	sub	Exon	74.8826500696909	69.2187978432183	-5.6638522264726	43.018018018018	24.6428571428571	58.6921850079745	0.0	-0.027299792	-0.011959285	-0.0251269340515136	-0.0105889439582824	-0.012939751	-6.517768e-05	0.0	-0.0869140625
PARP11_e3_del151to151	del151to151	AGTACCACCTCTGTGGCCAAGTCATTAATGTGAACAGCTGGTAAATGAAACTTTCTGGTTTGTCTTAAAGCCGGATACCAACAGTCAGTGTTCAGTTAGCAGTGAAGATATCGAAAAAAGCTTCAAAACAAACCCTTGTGGCTCCATTTCTTTACTACTTCCAAATTCAGCTACAAGATAGACTTTGCAGGTATGTTTTTTTCCCTAATAGTTGT	PARP11	PARP11_e3	ENSE00000713811	PARP11_e3	ENSE00000713811	∆1nt	∆1nt	Exon	74.8826500696909	77.1588690061159	2.276218936425	54.140127388535	42.0338983050848	66.8500687757909	0.0	-0.024325848	0.013367921	-0.1139229908585548	-0.0449184477329254	-0.13213183	-0.00137043	0.0	-0.015625
PARP11_e3_del154to174	del154to174	AGTACCACCTCTGTGGCCAAGTCATTAATGTGAACAGCTGGTAAATGAAACTTTCTGGTTTGTCTTAAAGCCGGATACCAACAGTCAGTGTTCAGTTAGCAGTGAAGATATCGAAAAAAGCTTCAAAACAAACCCTTGTGGCTCCATTTCTTTCAAGATAGACTTTGCAGGTATGTTTTTTTCCCTAATAGTTGT	PARP11	PARP11_e3	ENSE00000713811	PARP11_e3	ENSE00000713811	∆21nt	∆21nt	Exon	74.8826500696909	90.6839547648458	15.8013046951549	79.7297297297297	64.4736842105263	86.9897959183674	0.0	0.041030556	0.015096098	-0.0027835890650749	-0.0116238296031951	0.019729227	5.8948994e-05	0.001953125	0.0751953125
PARP11_e3_T154C	T154C	AGTACCACCTCTGTGGCCAAGTCATTAATGTGAACAGCTGGTAAATGAAACTTTCTGGTTTGTCTTAAAGCCGGATACCAACAGTCAGTGTTCAGTTAGCAGTGAAGATATCGAAAAAAGCTTCAAAACAAACCCTTGTGGCTCCATTTCTTTCACTACTTCCAAATTCAGCTACAAGATAGACTTTGCAGGTATGTTTTTTTCCCTAATAGTTGT	PARP11	PARP11_e3	ENSE00000713811	PARP11_e3	ENSE00000713811	C	sub	Exon	74.8826500696909	81.1720772105057	6.2894271408148	61.0294117647059	38.6904761904762	75.2688172043011	0.0	0.025201797	0.01277101	0.0081661790609359	-0.0010870099067687	0.009533435	-1.9311905e-05	0.0	0.033203125
PARP11_e3_T154G	T154G	AGTACCACCTCTGTGGCCAAGTCATTAATGTGAACAGCTGGTAAATGAAACTTTCTGGTTTGTCTTAAAGCCGGATACCAACAGTCAGTGTTCAGTTAGCAGTGAAGATATCGAAAAAAGCTTCAAAACAAACCCTTGTGGCTCCATTTCTTTGACTACTTCCAAATTCAGCTACAAGATAGACTTTGCAGGTATGTTTTTTTCCCTAATAGTTGT	PARP11	PARP11_e3	ENSE00000713811	PARP11_e3	ENSE00000713811	G	sub	Exon	74.8826500696909	85.1324788902335	10.2498288205426	68.006993006993	50.383631713555	81.4422057264051	0.0	0.07774162	0.03270462	0.0026604086160659	-0.0010225176811218	0.005175233	0.00012037158	0.001953125	0.0703125
PARP11_e3_del155to175	del155to175	AGTACCACCTCTGTGGCCAAGTCATTAATGTGAACAGCTGGTAAATGAAACTTTCTGGTTTGTCTTAAAGCCGGATACCAACAGTCAGTGTTCAGTTAGCAGTGAAGATATCGAAAAAAGCTTCAAAACAAACCCTTGTGGCTCCATTTCTTTTAAGATAGACTTTGCAGGTATGTTTTTTTCCCTAATAGTTGT	PARP11	PARP11_e3	ENSE00000713811	PARP11_e3	ENSE00000713811	∆21nt	∆21nt	Exon	74.8826500696909	69.0455449437758	-5.8371051259151	42.7207637231504	26.7784322609878	57.4738249053241	0.0	-0.1687262	-0.16739175	-0.0762611851096153	-0.0292786359786987	-0.07940695	-0.0031196773	-0.017578125	-0.244384765625
PARP11_e3_C156A	C156A	AGTACCACCTCTGTGGCCAAGTCATTAATGTGAACAGCTGGTAAATGAAACTTTCTGGTTTGTCTTAAAGCCGGATACCAACAGTCAGTGTTCAGTTAGCAGTGAAGATATCGAAAAAAGCTTCAAAACAAACCCTTGTGGCTCCATTTCTTTTAATACTTCCAAATTCAGCTACAAGATAGACTTTGCAGGTATGTTTTTTTCCCTAATAGTTGT	PARP11	PARP11_e3	ENSE00000713811	PARP11_e3	ENSE00000713811	A	sub	Exon	74.8826500696909	70.7552825818246	-4.12736748786631	46.9387755102041	18.8118811881188	46.5909090909091	0.0	-0.06594232	-0.034080207	-0.016412891447544	-0.0034941434860229	-0.021704108	-0.00035876036	0.0	-0.06787109375
PARP11_e3_T157A	T157A	AGTACCACCTCTGTGGCCAAGTCATTAATGTGAACAGCTGGTAAATGAAACTTTCTGGTTTGTCTTAAAGCCGGATACCAACAGTCAGTGTTCAGTTAGCAGTGAAGATATCGAAAAAAGCTTCAAAACAAACCCTTGTGGCTCCATTTCTTTTACAACTTCCAAATTCAGCTACAAGATAGACTTTGCAGGTATGTTTTTTTCCCTAATAGTTGT	PARP11	PARP11_e3	ENSE00000713811	PARP11_e3	ENSE00000713811	A	sub	Exon	74.8826500696909	84.2795467856301	9.3968967159392	69.2307692307692	60.0	71.4285714285714	0.0	0.045241773	0.01939717	0.0151003897190094	0.0022995173931121	-0.0013052523	-9.471178e-05	0.0	0.06640625
PARP11_e3_del157to157	del157to157	AGTACCACCTCTGTGGCCAAGTCATTAATGTGAACAGCTGGTAAATGAAACTTTCTGGTTTGTCTTAAAGCCGGATACCAACAGTCAGTGTTCAGTTAGCAGTGAAGATATCGAAAAAAGCTTCAAAACAAACCCTTGTGGCTCCATTTCTTTTACACTTCCAAATTCAGCTACAAGATAGACTTTGCAGGTATGTTTTTTTCCCTAATAGTTGT	PARP11	PARP11_e3	ENSE00000713811	PARP11_e3	ENSE00000713811	∆1nt	∆1nt	Exon	74.8826500696909	74.3082674913418	-0.574382578349109	50.0	29.951690821256	65.8854166666667	0.0	-0.09213579	-0.019121826	-0.1316412612795829	-0.0679943561553955	-0.17462432	-0.0017290413	0.0	-0.06591796875
PARP11_e3_del156to161	del156to161	AGTACCACCTCTGTGGCCAAGTCATTAATGTGAACAGCTGGTAAATGAAACTTTCTGGTTTGTCTTAAAGCCGGATACCAACAGTCAGTGTTCAGTTAGCAGTGAAGATATCGAAAAAAGCTTCAAAACAAACCCTTGTGGCTCCATTTCTTTTACCAAATTCAGCTACAAGATAGACTTTGCAGGTATGTTTTTTTCCCTAATAGTTGT	PARP11	PARP11_e3	ENSE00000713811	PARP11_e3	ENSE00000713811	∆6nt	∆6nt	Exon	74.8826500696909	79.272533272281	4.3898832025901	57.8186596583443	31.8295739348371	66.8949771689498	0.0	-0.033555448	-0.00408262	-0.0243675708770751	-0.008713811635971	0.03161487	-0.00029864907	0.0	0.0107421875
PARP11_e3_T157C	T157C	AGTACCACCTCTGTGGCCAAGTCATTAATGTGAACAGCTGGTAAATGAAACTTTCTGGTTTGTCTTAAAGCCGGATACCAACAGTCAGTGTTCAGTTAGCAGTGAAGATATCGAAAAAAGCTTCAAAACAAACCCTTGTGGCTCCATTTCTTTTACCACTTCCAAATTCAGCTACAAGATAGACTTTGCAGGTATGTTTTTTTCCCTAATAGTTGT	PARP11	PARP11_e3	ENSE00000713811	PARP11_e3	ENSE00000713811	C	sub	Exon	74.8826500696909	76.0548773921488	1.1722273224579	52.5862068965517	34.4978165938865	66.3934426229508	0.0	-0.007908255	0.0006456673	0.0092366784811019	-0.0014548003673553	0.003076613	-0.0002220273	0.001953125	0.0556640625
PARP11_e3_T157G	T157G	AGTACCACCTCTGTGGCCAAGTCATTAATGTGAACAGCTGGTAAATGAAACTTTCTGGTTTGTCTTAAAGCCGGATACCAACAGTCAGTGTTCAGTTAGCAGTGAAGATATCGAAAAAAGCTTCAAAACAAACCCTTGTGGCTCCATTTCTTTTACGACTTCCAAATTCAGCTACAAGATAGACTTTGCAGGTATGTTTTTTTCCCTAATAGTTGT	PARP11	PARP11_e3	ENSE00000713811	PARP11_e3	ENSE00000713811	G	sub	Exon	74.8826500696909	83.5490527212674	8.6664026515765	64.6239554317549	56.0240963855422	82.1978021978022	0.0	0.08924168	0.035289973	0.0256092697381973	0.0021668672561645	0.010999948	-8.481741e-05	0.001953125	0.181640625
PARP11_e3_del157to177	del157to177	AGTACCACCTCTGTGGCCAAGTCATTAATGTGAACAGCTGGTAAATGAAACTTTCTGGTTTGTCTTAAAGCCGGATACCAACAGTCAGTGTTCAGTTAGCAGTGAAGATATCGAAAAAAGCTTCAAAACAAACCCTTGTGGCTCCATTTCTTTTACGATAGACTTTGCAGGTATGTTTTTTTCCCTAATAGTTGT	PARP11	PARP11_e3	ENSE00000713811	PARP11_e3	ENSE00000713811	∆21nt	∆21nt	Exon	74.8826500696909	84.7050438307795	9.8223937610886	67.0520231213873	57.5	78.2978723404255	0.0	-0.09457484	-0.09077492	-0.0287222638726234	-0.0173607468605041	-0.008198202	-0.0013551116	0.0	-0.13720703125
PARP11_e3_del158to163	del158to163	AGTACCACCTCTGTGGCCAAGTCATTAATGTGAACAGCTGGTAAATGAAACTTTCTGGTTTGTCTTAAAGCCGGATACCAACAGTCAGTGTTCAGTTAGCAGTGAAGATATCGAAAAAAGCTTCAAAACAAACCCTTGTGGCTCCATTTCTTTTACTAAATTCAGCTACAAGATAGACTTTGCAGGTATGTTTTTTTCCCTAATAGTTGT	PARP11	PARP11_e3	ENSE00000713811	PARP11_e3	ENSE00000713811	∆6nt	∆6nt	Exon	74.8826500696909	65.8710554102787	-9.0115946594122	39.3162393162393	24.0	46.6019417475728	0.0	-0.15097803	-0.06401619	-0.0609194189310073	-0.0164085924625396	-0.0087168515	-0.0008596778	-0.005859375	-0.1884765625
PARP11_e3_C159A	C159A	AGTACCACCTCTGTGGCCAAGTCATTAATGTGAACAGCTGGTAAATGAAACTTTCTGGTTTGTCTTAAAGCCGGATACCAACAGTCAGTGTTCAGTTAGCAGTGAAGATATCGAAAAAAGCTTCAAAACAAACCCTTGTGGCTCCATTTCTTTTACTAATTCCAAATTCAGCTACAAGATAGACTTTGCAGGTATGTTTTTTTCCCTAATAGTTGT	PARP11	PARP11_e3	ENSE00000713811	PARP11_e3	ENSE00000713811	A	sub	Exon	74.8826500696909	43.6547196626011	-31.2279304070898	18.7560738581147	9.46822308690013	29.287598944591	0.0	-0.1552141	-0.103218675	-0.0588885769248008	-0.017764389514923	-0.0623011	-0.0009865165	-0.00390625	-0.22119140625
PARP11_e3_del160to180	del160to180	AGTACCACCTCTGTGGCCAAGTCATTAATGTGAACAGCTGGTAAATGAAACTTTCTGGTTTGTCTTAAAGCCGGATACCAACAGTCAGTGTTCAGTTAGCAGTGAAGATATCGAAAAAAGCTTCAAAACAAACCCTTGTGGCTCCATTTCTTTTACTACAGACTTTGCAGGTATGTTTTTTTCCCTAATAGTTGT	PARP11	PARP11_e3	ENSE00000713811	PARP11_e3	ENSE00000713811	∆21nt	∆21nt	Exon	74.8826500696909	93.3878160601305	18.5051659904396	87.2340425531915	74.2857142857143	87.8260869565217	0.0	0.022464454	-0.0047968924	0.0197514295578002	-0.0003973841667175	0.042393446	-0.00016182661	0.001953125	0.099609375
PARP11_e3_T160A	T160A	AGTACCACCTCTGTGGCCAAGTCATTAATGTGAACAGCTGGTAAATGAAACTTTCTGGTTTGTCTTAAAGCCGGATACCAACAGTCAGTGTTCAGTTAGCAGTGAAGATATCGAAAAAAGCTTCAAAACAAACCCTTGTGGCTCCATTTCTTTTACTACATCCAAATTCAGCTACAAGATAGACTTTGCAGGTATGTTTTTTTCCCTAATAGTTGT	PARP11	PARP11_e3	ENSE00000713811	PARP11_e3	ENSE00000713811	A	sub	Exon	74.8826500696909	81.632293730079	6.74964366038809	63.0769230769231	50.0	64.6153846153846	0.0	0.023376912	0.01374808	0.019666165113449	0.0027066469192504	0.0071192086	-2.0086765e-05	0.001953125	0.0322265625
PARP11_e3_del160to165	del160to165	AGTACCACCTCTGTGGCCAAGTCATTAATGTGAACAGCTGGTAAATGAAACTTTCTGGTTTGTCTTAAAGCCGGATACCAACAGTCAGTGTTCAGTTAGCAGTGAAGATATCGAAAAAAGCTTCAAAACAAACCCTTGTGGCTCCATTTCTTTTACTACATTCAGCTACAAGATAGACTTTGCAGGTATGTTTTTTTCCCTAATAGTTGT	PARP11	PARP11_e3	ENSE00000713811	PARP11_e3	ENSE00000713811	∆6nt	∆6nt	Exon	74.8826500696909	82.0611797787424	7.1785297090515	62.2222222222222	50.6702412868633	77.124183006536	0.0	0.004392177	0.0015476048	-0.0175226405262947	-0.0086462497711181	0.025156558	-0.00026974082	0.0	0.009765625
PARP11_e3_del159to161	del159to161	AGTACCACCTCTGTGGCCAAGTCATTAATGTGAACAGCTGGTAAATGAAACTTTCTGGTTTGTCTTAAAGCCGGATACCAACAGTCAGTGTTCAGTTAGCAGTGAAGATATCGAAAAAAGCTTCAAAACAAACCCTTGTGGCTCCATTTCTTTTACTACCAAATTCAGCTACAAGATAGACTTTGCAGGTATGTTTTTTTCCCTAATAGTTGT	PARP11	PARP11_e3	ENSE00000713811	PARP11_e3	ENSE00000713811	∆3nt	∆3nt	Exon	74.8826500696909	71.4466430648659	-3.436007004825	44.4444444444444	41.025641025641	56.1643835616438	0.0	0.050038308	0.016536266	-0.0071697831153869	-0.0100864470005035	-0.0039975047	-0.00066560507	0.001953125	0.01171875
PARP11_e3_T160C	T160C	AGTACCACCTCTGTGGCCAAGTCATTAATGTGAACAGCTGGTAAATGAAACTTTCTGGTTTGTCTTAAAGCCGGATACCAACAGTCAGTGTTCAGTTAGCAGTGAAGATATCGAAAAAAGCTTCAAAACAAACCCTTGTGGCTCCATTTCTTTTACTACCTCCAAATTCAGCTACAAGATAGACTTTGCAGGTATGTTTTTTTCCCTAATAGTTGT	PARP11	PARP11_e3	ENSE00000713811	PARP11_e3	ENSE00000713811	C	sub	Exon	74.8826500696909	81.3205220265806	6.4378719568897	61.1904761904762	41.3502109704641	73.8754325259516	0.0	0.016210347	-0.003268361	-0.0002548396587371	-0.0015574097633361	0.002268225	-1.3649464e-05	0.001953125	0.0654296875
PARP11_e3_T160G	T160G	AGTACCACCTCTGTGGCCAAGTCATTAATGTGAACAGCTGGTAAATGAAACTTTCTGGTTTGTCTTAAAGCCGGATACCAACAGTCAGTGTTCAGTTAGCAGTGAAGATATCGAAAAAAGCTTCAAAACAAACCCTTGTGGCTCCATTTCTTTTACTACGTCCAAATTCAGCTACAAGATAGACTTTGCAGGTATGTTTTTTTCCCTAATAGTTGT	PARP11	PARP11_e3	ENSE00000713811	PARP11_e3	ENSE00000713811	G	sub	Exon	74.8826500696909	84.7284035770912	9.8457535074003	67.4657534246575	45.0292397660819	76.4218009478673	0.0	0.066915095	0.026170522	0.0210164636373519	0.0026570260524749	0.028411984	0.0002655983	0.001953125	0.115234375
PARP11_e3_del161to163	del161to163	AGTACCACCTCTGTGGCCAAGTCATTAATGTGAACAGCTGGTAAATGAAACTTTCTGGTTTGTCTTAAAGCCGGATACCAACAGTCAGTGTTCAGTTAGCAGTGAAGATATCGAAAAAAGCTTCAAAACAAACCCTTGTGGCTCCATTTCTTTTACTACTAAATTCAGCTACAAGATAGACTTTGCAGGTATGTTTTTTTCCCTAATAGTTGT	PARP11	PARP11_e3	ENSE00000713811	PARP11_e3	ENSE00000713811	∆3nt	∆3nt	Exon	74.8826500696909	68.0262762804696	-6.8563737892213	41.4330218068536	27.0783847980998	56.2137049941928	0.0	-0.00011834502	-0.009353846	-0.0249667912721633	-0.0169687271118164	-0.036904514	-0.0003912449	0.0	-0.15576171875
PARP11_e3_T161A	T161A	AGTACCACCTCTGTGGCCAAGTCATTAATGTGAACAGCTGGTAAATGAAACTTTCTGGTTTGTCTTAAAGCCGGATACCAACAGTCAGTGTTCAGTTAGCAGTGAAGATATCGAAAAAAGCTTCAAAACAAACCCTTGTGGCTCCATTTCTTTTACTACTACCAAATTCAGCTACAAGATAGACTTTGCAGGTATGTTTTTTTCCCTAATAGTTGT	PARP11	PARP11_e3	ENSE00000713811	PARP11_e3	ENSE00000713811	A	sub	Exon	74.8826500696909	71.3490065712208	-3.53364349847011	50.0	4.76190476190476	52.1739130434783	0.0	0.03149292	0.016371995	0.0090877413749694	0.0010230243206024	0.010003358	0.00014698505	0.001953125	0.0322265625
PARP11_e3_del160to160	del160to160	AGTACCACCTCTGTGGCCAAGTCATTAATGTGAACAGCTGGTAAATGAAACTTTCTGGTTTGTCTTAAAGCCGGATACCAACAGTCAGTGTTCAGTTAGCAGTGAAGATATCGAAAAAAGCTTCAAAACAAACCCTTGTGGCTCCATTTCTTTTACTACTCCAAATTCAGCTACAAGATAGACTTTGCAGGTATGTTTTTTTCCCTAATAGTTGT	PARP11	PARP11_e3	ENSE00000713811	PARP11_e3	ENSE00000713811	∆1nt	∆1nt	Exon	74.8826500696909	78.1234113528243	3.2407612831334	55.8498896247241	37.3529411764706	67.7285318559557	0.0	-0.0145635605	0.013381332	-0.118127055466175	-0.0457165241241455	-0.14419478	-0.0015259683	0.0	0.0791015625
PARP11_e3_T161C	T161C	AGTACCACCTCTGTGGCCAAGTCATTAATGTGAACAGCTGGTAAATGAAACTTTCTGGTTTGTCTTAAAGCCGGATACCAACAGTCAGTGTTCAGTTAGCAGTGAAGATATCGAAAAAAGCTTCAAAACAAACCCTTGTGGCTCCATTTCTTTTACTACTCCCAAATTCAGCTACAAGATAGACTTTGCAGGTATGTTTTTTTCCCTAATAGTTGT	PARP11	PARP11_e3	ENSE00000713811	PARP11_e3	ENSE00000713811	C	sub	Exon	74.8826500696909	61.4531146872999	-13.429535382391	33.9393939393939	21.0653753026634	47.2775564409031	0.0	-0.038259596	-0.018196493	0.0117232799530029	0.0014457702636718	0.0014904141	2.771616e-06	0.0	-0.080078125
PARP11_e3_del161to181	del161to181	AGTACCACCTCTGTGGCCAAGTCATTAATGTGAACAGCTGGTAAATGAAACTTTCTGGTTTGTCTTAAAGCCGGATACCAACAGTCAGTGTTCAGTTAGCAGTGAAGATATCGAAAAAAGCTTCAAAACAAACCCTTGTGGCTCCATTTCTTTTACTACTGACTTTGCAGGTATGTTTTTTTCCCTAATAGTTGT	PARP11	PARP11_e3	ENSE00000713811	PARP11_e3	ENSE00000713811	∆21nt	∆21nt	Exon	74.8826500696909	91.1567436016527	16.2740935319618	80.4644808743169	62.7777777777778	87.9295154185022	0.0	0.008725852	-0.017160863	0.0026039779186248	-0.012121707201004	0.048529208	0.0003835261	0.0	0.0302734375
PARP11_e3_T161G	T161G	AGTACCACCTCTGTGGCCAAGTCATTAATGTGAACAGCTGGTAAATGAAACTTTCTGGTTTGTCTTAAAGCCGGATACCAACAGTCAGTGTTCAGTTAGCAGTGAAGATATCGAAAAAAGCTTCAAAACAAACCCTTGTGGCTCCATTTCTTTTACTACTGCCAAATTCAGCTACAAGATAGACTTTGCAGGTATGTTTTTTTCCCTAATAGTTGT	PARP11	PARP11_e3	ENSE00000713811	PARP11_e3	ENSE00000713811	G	sub	Exon	74.8826500696909	82.2081101463479	7.325460076657	62.8361858190709	45.7142857142857	71.1504424778761	0.0	0.062337488	0.02538994	0.0406121760606765	0.0044737160205841	0.04353261	0.00031030178	0.001953125	0.078125
PARP11_e3_del162to164	del162to164	AGTACCACCTCTGTGGCCAAGTCATTAATGTGAACAGCTGGTAAATGAAACTTTCTGGTTTGTCTTAAAGCCGGATACCAACAGTCAGTGTTCAGTTAGCAGTGAAGATATCGAAAAAAGCTTCAAAACAAACCCTTGTGGCTCCATTTCTTTTACTACTTAATTCAGCTACAAGATAGACTTTGCAGGTATGTTTTTTTCCCTAATAGTTGT	PARP11	PARP11_e3	ENSE00000713811	PARP11_e3	ENSE00000713811	∆3nt	∆3nt	Exon	74.8826500696909	63.8753899072796	-11.0072601624113	36.6391184573003	19.1761363636364	49.1253644314869	0.0	-0.10184464	-0.09389144	-0.1609588861465454	-0.1818777322769165	-0.11302817	-0.004270166	-0.00390625	-0.239990234375
PARP11_e3_C162A	C162A	AGTACCACCTCTGTGGCCAAGTCATTAATGTGAACAGCTGGTAAATGAAACTTTCTGGTTTGTCTTAAAGCCGGATACCAACAGTCAGTGTTCAGTTAGCAGTGAAGATATCGAAAAAAGCTTCAAAACAAACCCTTGTGGCTCCATTTCTTTTACTACTTACAAATTCAGCTACAAGATAGACTTTGCAGGTATGTTTTTTTCCCTAATAGTTGT	PARP11	PARP11_e3	ENSE00000713811	PARP11_e3	ENSE00000713811	A	sub	Exon	74.8826500696909	67.1030985490499	-7.779551520641	40.3714565004888	22.9483282674772	53.5769828926905	0.0	-0.06381494	-0.04929927	-0.0381120145320892	-0.0102136731147766	-0.05180855	-0.0006185174	0.0	0.021484375
PARP11_e3_del162to182	del162to182	AGTACCACCTCTGTGGCCAAGTCATTAATGTGAACAGCTGGTAAATGAAACTTTCTGGTTTGTCTTAAAGCCGGATACCAACAGTCAGTGTTCAGTTAGCAGTGAAGATATCGAAAAAAGCTTCAAAACAAACCCTTGTGGCTCCATTTCTTTTACTACTTACTTTGCAGGTATGTTTTTTTCCCTAATAGTTGT	PARP11	PARP11_e3	ENSE00000713811	PARP11_e3	ENSE00000713811	∆21nt	∆21nt	Exon	74.8826500696909	87.1689111245195	12.2862610548286	71.9434628975265	58.9147286821705	83.1444061113849	0.0	-0.109271556	-0.12768134	-0.0737343430519104	-0.0281898081302642	0.003213793	-0.0006108582	-0.00390625	-0.0625
PARP11_e3_C163A	C163A	AGTACCACCTCTGTGGCCAAGTCATTAATGTGAACAGCTGGTAAATGAAACTTTCTGGTTTGTCTTAAAGCCGGATACCAACAGTCAGTGTTCAGTTAGCAGTGAAGATATCGAAAAAAGCTTCAAAACAAACCCTTGTGGCTCCATTTCTTTTACTACTTCAAAATTCAGCTACAAGATAGACTTTGCAGGTATGTTTTTTTCCCTAATAGTTGT	PARP11	PARP11_e3	ENSE00000713811	PARP11_e3	ENSE00000713811	A	sub	Exon	74.8826500696909	79.521915817809	4.63926574811809	57.962962962963	41.6030534351145	73.1506849315069	0.0	0.03214088	0.017374724	-0.0089908838272094	-0.0012878775596618	0.006653905	0.00013235211	0.0	-0.0048828125
PARP11_e3_del162to162	del162to162	AGTACCACCTCTGTGGCCAAGTCATTAATGTGAACAGCTGGTAAATGAAACTTTCTGGTTTGTCTTAAAGCCGGATACCAACAGTCAGTGTTCAGTTAGCAGTGAAGATATCGAAAAAAGCTTCAAAACAAACCCTTGTGGCTCCATTTCTTTTACTACTTCAAATTCAGCTACAAGATAGACTTTGCAGGTATGTTTTTTTCCCTAATAGTTGT	PARP11	PARP11_e3	ENSE00000713811	PARP11_e3	ENSE00000713811	∆1nt	∆1nt	Exon	74.8826500696909	82.1935916780259	7.310941608335	63.0630630630631	39.2156862745098	71.7488789237668	0.0	-0.0044163465	0.015595615	-0.1088715642690658	-0.0366168618202209	-0.1379172	-0.0014999211	0.001953125	0.111328125
PARP11_e3_del163to165	del163to165	AGTACCACCTCTGTGGCCAAGTCATTAATGTGAACAGCTGGTAAATGAAACTTTCTGGTTTGTCTTAAAGCCGGATACCAACAGTCAGTGTTCAGTTAGCAGTGAAGATATCGAAAAAAGCTTCAAAACAAACCCTTGTGGCTCCATTTCTTTTACTACTTCATTCAGCTACAAGATAGACTTTGCAGGTATGTTTTTTTCCCTAATAGTTGT	PARP11	PARP11_e3	ENSE00000713811	PARP11_e3	ENSE00000713811	∆3nt	∆3nt	Exon	74.8826500696909	78.0616788553316	3.17902878564069	54.8780487804878	47.008547008547	73.0769230769231	0.0	0.06535286	0.019476593	-0.0082390010356903	-0.0098841190338134	-0.0019369721	-0.000277251	0.0	-0.0234375
PARP11_e3_del167to169	del167to169	AGTACCACCTCTGTGGCCAAGTCATTAATGTGAACAGCTGGTAAATGAAACTTTCTGGTTTGTCTTAAAGCCGGATACCAACAGTCAGTGTTCAGTTAGCAGTGAAGATATCGAAAAAAGCTTCAAAACAAACCCTTGTGGCTCCATTTCTTTTACTACTTCCAAAAGCTACAAGATAGACTTTGCAGGTATGTTTTTTTCCCTAATAGTTGT	PARP11	PARP11_e3	ENSE00000713811	PARP11_e3	ENSE00000713811	∆3nt	∆3nt	Exon	74.8826500696909	75.8538759029671	0.971225833276201	50.0	27.7777777777778	78.0	0.0	0.05340004	0.015686125	-0.0057763010263442	-0.009585678577423	-0.0016241968	-0.00023162365	0.0	-0.0751953125
PARP11_e3_T167A	T167A	AGTACCACCTCTGTGGCCAAGTCATTAATGTGAACAGCTGGTAAATGAAACTTTCTGGTTTGTCTTAAAGCCGGATACCAACAGTCAGTGTTCAGTTAGCAGTGAAGATATCGAAAAAAGCTTCAAAACAAACCCTTGTGGCTCCATTTCTTTTACTACTTCCAAAATCAGCTACAAGATAGACTTTGCAGGTATGTTTTTTTCCCTAATAGTTGT	PARP11	PARP11_e3	ENSE00000713811	PARP11_e3	ENSE00000713811	A	sub	Exon	74.8826500696909	77.1334214416563	2.2507713719654	54.368932038835	33.5570469798658	62.5287356321839	0.0	0.0067453086	0.007841021	-0.0057097226381301	-0.0002932846546173	0.0036247373	3.2544136e-05	0.001953125	0.048828125
PARP11_e3_T167C	T167C	AGTACCACCTCTGTGGCCAAGTCATTAATGTGAACAGCTGGTAAATGAAACTTTCTGGTTTGTCTTAAAGCCGGATACCAACAGTCAGTGTTCAGTTAGCAGTGAAGATATCGAAAAAAGCTTCAAAACAAACCCTTGTGGCTCCATTTCTTTTACTACTTCCAAACTCAGCTACAAGATAGACTTTGCAGGTATGTTTTTTTCCCTAATAGTTGT	PARP11	PARP11_e3	ENSE00000713811	PARP11_e3	ENSE00000713811	C	sub	Exon	74.8826500696909	80.2466542289476	5.3640041592567	59.2307692307692	43.5897435897436	71.6216216216216	0.0	0.01738292	0.0043714643	0.0118568837642669	0.001928687095642	0.015905678	0.00018674135	0.0	0.0380859375
PARP11_e3_del167to187	del167to187	AGTACCACCTCTGTGGCCAAGTCATTAATGTGAACAGCTGGTAAATGAAACTTTCTGGTTTGTCTTAAAGCCGGATACCAACAGTCAGTGTTCAGTTAGCAGTGAAGATATCGAAAAAAGCTTCAAAACAAACCCTTGTGGCTCCATTTCTTTTACTACTTCCAAAGCAGGTATGTTTTTTTCCCTAATAGTTGT	PARP11	PARP11_e3	ENSE00000713811	PARP11_e3	ENSE00000713811	∆21nt	∆21nt	Exon	74.8826500696909	90.4916725182671	15.6090224485762	79.0419161676647	61.0752688172043	85.3914447134786	0.0	0.013907224	-0.0027564168	0.0215577036142349	0.0003753006458282	0.032949418	0.0011449456	0.001953125	0.1298828125
PARP11_e3_del167to172	del167to172	AGTACCACCTCTGTGGCCAAGTCATTAATGTGAACAGCTGGTAAATGAAACTTTCTGGTTTGTCTTAAAGCCGGATACCAACAGTCAGTGTTCAGTTAGCAGTGAAGATATCGAAAAAAGCTTCAAAACAAACCCTTGTGGCTCCATTTCTTTTACTACTTCCAAATACAAGATAGACTTTGCAGGTATGTTTTTTTCCCTAATAGTTGT	PARP11	PARP11_e3	ENSE00000713811	PARP11_e3	ENSE00000713811	∆6nt	∆6nt	Exon	74.8826500696909	74.736451526315	-0.146198543375908	50.5376344086022	30.5164319248826	66.7432950191571	0.0	-0.12512425	-0.054223746	-0.0544396787881851	-0.0135113894939422	0.016482681	-2.9176474e-05	-0.001953125	-0.08837890625
PARP11_e3_T168A	T168A	AGTACCACCTCTGTGGCCAAGTCATTAATGTGAACAGCTGGTAAATGAAACTTTCTGGTTTGTCTTAAAGCCGGATACCAACAGTCAGTGTTCAGTTAGCAGTGAAGATATCGAAAAAAGCTTCAAAACAAACCCTTGTGGCTCCATTTCTTTTACTACTTCCAAATACAGCTACAAGATAGACTTTGCAGGTATGTTTTTTTCCCTAATAGTTGT	PARP11	PARP11_e3	ENSE00000713811	PARP11_e3	ENSE00000713811	A	sub	Exon	74.8826500696909	72.2584836795307	-2.6241663901602	46.8933177022274	35.531914893617	63.0927835051547	0.0	-0.0027720928	0.00097355247	0.0252634584903717	0.0030999779701232	-0.00015759468	-5.4061413e-05	0.0	0.0205078125
PARP11_e3_del167to167	del167to167	AGTACCACCTCTGTGGCCAAGTCATTAATGTGAACAGCTGGTAAATGAAACTTTCTGGTTTGTCTTAAAGCCGGATACCAACAGTCAGTGTTCAGTTAGCAGTGAAGATATCGAAAAAAGCTTCAAAACAAACCCTTGTGGCTCCATTTCTTTTACTACTTCCAAATCAGCTACAAGATAGACTTTGCAGGTATGTTTTTTTCCCTAATAGTTGT	PARP11	PARP11_e3	ENSE00000713811	PARP11_e3	ENSE00000713811	∆1nt	∆1nt	Exon	74.8826500696909	79.630409340954	4.7477592712631	58.351409978308	36.8600682593857	70.9821428571429	0.0	-0.023818612	0.008336961	-0.0973860248923301	-0.0307629704475402	-0.13731967	-0.0015846193	0.001953125	0.1005859375
PARP11_e3_del168to188	del168to188	AGTACCACCTCTGTGGCCAAGTCATTAATGTGAACAGCTGGTAAATGAAACTTTCTGGTTTGTCTTAAAGCCGGATACCAACAGTCAGTGTTCAGTTAGCAGTGAAGATATCGAAAAAAGCTTCAAAACAAACCCTTGTGGCTCCATTTCTTTTACTACTTCCAAATCAGGTATGTTTTTTTCCCTAATAGTTGT	PARP11	PARP11_e3	ENSE00000713811	PARP11_e3	ENSE00000713811	∆21nt	∆21nt	Exon	74.8826500696909	86.3441126559926	11.4614625863017	75.0	40.0	87.0967741935484	0.0	0.020764112	-0.0013630986	0.0130957663059234	-0.0025623738765716	0.03289488	0.00092351437	0.001953125	0.126953125
PARP11_e3_T168C	T168C	AGTACCACCTCTGTGGCCAAGTCATTAATGTGAACAGCTGGTAAATGAAACTTTCTGGTTTGTCTTAAAGCCGGATACCAACAGTCAGTGTTCAGTTAGCAGTGAAGATATCGAAAAAAGCTTCAAAACAAACCCTTGTGGCTCCATTTCTTTTACTACTTCCAAATCCAGCTACAAGATAGACTTTGCAGGTATGTTTTTTTCCCTAATAGTTGT	PARP11	PARP11_e3	ENSE00000713811	PARP11_e3	ENSE00000713811	C	sub	Exon	74.8826500696909	79.3036432674873	4.4209931977964	56.78391959799	52.0661157024793	75.8007117437722	0.0	0.042935997	0.023087025	0.0407899022102355	0.0039990544319152	0.026209861	0.00027918816	0.001953125	0.076171875
PARP11_e3_T168G	T168G	AGTACCACCTCTGTGGCCAAGTCATTAATGTGAACAGCTGGTAAATGAAACTTTCTGGTTTGTCTTAAAGCCGGATACCAACAGTCAGTGTTCAGTTAGCAGTGAAGATATCGAAAAAAGCTTCAAAACAAACCCTTGTGGCTCCATTTCTTTTACTACTTCCAAATGCAGCTACAAGATAGACTTTGCAGGTATGTTTTTTTCCCTAATAGTTGT	PARP11	PARP11_e3	ENSE00000713811	PARP11_e3	ENSE00000713811	G	sub	Exon	74.8826500696909	74.3031005571198	-0.579549512571098	50.8333333333333	35.0	54.2168674698795	0.0	0.018489897	0.010820538	-0.0079167485237121	-0.0031052827835083	0.004381597	1.6987324e-05	0.0	0.0546875
PARP11_e3_del168to170	del168to170	AGTACCACCTCTGTGGCCAAGTCATTAATGTGAACAGCTGGTAAATGAAACTTTCTGGTTTGTCTTAAAGCCGGATACCAACAGTCAGTGTTCAGTTAGCAGTGAAGATATCGAAAAAAGCTTCAAAACAAACCCTTGTGGCTCCATTTCTTTTACTACTTCCAAATGCTACAAGATAGACTTTGCAGGTATGTTTTTTTCCCTAATAGTTGT	PARP11	PARP11_e3	ENSE00000713811	PARP11_e3	ENSE00000713811	∆3nt	∆3nt	Exon	74.8826500696909	77.5601759224893	2.6775258527984	54.8489666136725	36.5482233502538	69.4158075601375	0.0	0.043672502	0.01654023	-0.0283776670694351	-0.0163842141628265	-0.020979643	-0.000187397	0.0	-0.12451171875
PARP11_e3_C169A	C169A	AGTACCACCTCTGTGGCCAAGTCATTAATGTGAACAGCTGGTAAATGAAACTTTCTGGTTTGTCTTAAAGCCGGATACCAACAGTCAGTGTTCAGTTAGCAGTGAAGATATCGAAAAAAGCTTCAAAACAAACCCTTGTGGCTCCATTTCTTTTACTACTTCCAAATTAAGCTACAAGATAGACTTTGCAGGTATGTTTTTTTCCCTAATAGTTGT	PARP11	PARP11_e3	ENSE00000713811	PARP11_e3	ENSE00000713811	A	sub	Exon	74.8826500696909	51.7767743611945	-23.1058757084964	24.7176913425345	15.8461538461538	44.3037974683544	0.0	-0.09583405	-0.05567476	-0.0492462813854217	-0.0084715485572814	-0.03464201	-0.0006854832	-0.00390625	-0.239501953125
PARP11_e3_del169to189	del169to189	AGTACCACCTCTGTGGCCAAGTCATTAATGTGAACAGCTGGTAAATGAAACTTTCTGGTTTGTCTTAAAGCCGGATACCAACAGTCAGTGTTCAGTTAGCAGTGAAGATATCGAAAAAAGCTTCAAAACAAACCCTTGTGGCTCCATTTCTTTTACTACTTCCAAATTAGGTATGTTTTTTTCCCTAATAGTTGT	PARP11	PARP11_e3	ENSE00000713811	PARP11_e3	ENSE00000713811	∆21nt	∆21nt	5'SS	74.8826500696909	62.5412618457329	-12.341388223958	30.952380952381	37.037037037037	48.6486486486487	0.0	-0.25074196	-0.24814236	-0.1014316827058792	-0.0504295825958251	-0.07066423	-0.001176089	-0.037109375	-0.2698974609375
PARP11_e3_del171to173	del171to173	AGTACCACCTCTGTGGCCAAGTCATTAATGTGAACAGCTGGTAAATGAAACTTTCTGGTTTGTCTTAAAGCCGGATACCAACAGTCAGTGTTCAGTTAGCAGTGAAGATATCGAAAAAAGCTTCAAAACAAACCCTTGTGGCTCCATTTCTTTTACTACTTCCAAATTCAACAAGATAGACTTTGCAGGTATGTTTTTTTCCCTAATAGTTGT	PARP11	PARP11_e3	ENSE00000713811	PARP11_e3	ENSE00000713811	∆3nt	∆3nt	Exon	74.8826500696909	79.8127026044965	4.9300525348056	58.5135135135135	38.9920424403183	72.8699551569507	0.0	0.04803613	0.023346424	0.0025056302547454	-0.0071156024932861	0.01271233	0.0006657243	0.0	-0.05419921875
PARP11_e3_G171A	G171A	AGTACCACCTCTGTGGCCAAGTCATTAATGTGAACAGCTGGTAAATGAAACTTTCTGGTTTGTCTTAAAGCCGGATACCAACAGTCAGTGTTCAGTTAGCAGTGAAGATATCGAAAAAAGCTTCAAAACAAACCCTTGTGGCTCCATTTCTTTTACTACTTCCAAATTCAACTACAAGATAGACTTTGCAGGTATGTTTTTTTCCCTAATAGTTGT	PARP11	PARP11_e3	ENSE00000713811	PARP11_e3	ENSE00000713811	A	sub	Exon	74.8826500696909	85.7572949187681	10.8746448490772	69.5740365111562	44.672131147541	77.3710482529118	0.0	0.032760054	0.025622308	0.0182600319385528	0.0006097853183746	0.018551677	9.185076e-05	0.001953125	0.0732421875
PARP11_e3_del169to174	del169to174	AGTACCACCTCTGTGGCCAAGTCATTAATGTGAACAGCTGGTAAATGAAACTTTCTGGTTTGTCTTAAAGCCGGATACCAACAGTCAGTGTTCAGTTAGCAGTGAAGATATCGAAAAAAGCTTCAAAACAAACCCTTGTGGCTCCATTTCTTTTACTACTTCCAAATTCAAGATAGACTTTGCAGGTATGTTTTTTTCCCTAATAGTTGT	PARP11	PARP11_e3	ENSE00000713811	PARP11_e3	ENSE00000713811	∆6nt	∆6nt	Exon	74.8826500696909	77.7495791448627	2.8669290751718	55.0925925925926	40.1766004415011	69.1391941391942	0.0	-0.06215909	-0.02361843	-0.0587713867425918	-0.014333963394165	0.03684196	0.00038570166	-0.001953125	-0.1142578125
PARP11_e3_G171C	G171C	AGTACCACCTCTGTGGCCAAGTCATTAATGTGAACAGCTGGTAAATGAAACTTTCTGGTTTGTCTTAAAGCCGGATACCAACAGTCAGTGTTCAGTTAGCAGTGAAGATATCGAAAAAAGCTTCAAAACAAACCCTTGTGGCTCCATTTCTTTTACTACTTCCAAATTCACCTACAAGATAGACTTTGCAGGTATGTTTTTTTCCCTAATAGTTGT	PARP11	PARP11_e3	ENSE00000713811	PARP11_e3	ENSE00000713811	C	sub	Exon	74.8826500696909	79.265121042266	4.38247097257509	57.5	46.6165413533835	69.7674418604651	0.0	-0.008354008	0.008147299	-0.0127086788415908	-0.0001451969146728	0.0077462792	0.00017386675	0.001953125	-0.0283203125
PARP11_e3_del171to171	del171to171	AGTACCACCTCTGTGGCCAAGTCATTAATGTGAACAGCTGGTAAATGAAACTTTCTGGTTTGTCTTAAAGCCGGATACCAACAGTCAGTGTTCAGTTAGCAGTGAAGATATCGAAAAAAGCTTCAAAACAAACCCTTGTGGCTCCATTTCTTTTACTACTTCCAAATTCACTACAAGATAGACTTTGCAGGTATGTTTTTTTCCCTAATAGTTGT	PARP11	PARP11_e3	ENSE00000713811	PARP11_e3	ENSE00000713811	∆1nt	∆1nt	Exon	74.8826500696909	73.5853230676442	-1.2973270020467	48.9614243323442	33.4905660377359	60.2197802197802	0.0	-0.12826332	-0.04499653	-0.1266933977603912	-0.0639394223690033	-0.119123116	-0.0012872219	0.0	-0.0810546875
PARP11_e3_C172A	C172A	AGTACCACCTCTGTGGCCAAGTCATTAATGTGAACAGCTGGTAAATGAAACTTTCTGGTTTGTCTTAAAGCCGGATACCAACAGTCAGTGTTCAGTTAGCAGTGAAGATATCGAAAAAAGCTTCAAAACAAACCCTTGTGGCTCCATTTCTTTTACTACTTCCAAATTCAGATACAAGATAGACTTTGCAGGTATGTTTTTTTCCCTAATAGTTGT	PARP11	PARP11_e3	ENSE00000713811	PARP11_e3	ENSE00000713811	A	sub	Exon	74.8826500696909	48.6002567720921	-26.2823932975988	20.0	6.89655172413793	37.5	0.0	-0.18607956	-0.11134806	-0.068130224943161	-0.0243529379367828	-0.059684157	-0.0010568202	-0.001953125	-0.230224609375
PARP11_e3_del172to174	del172to174	AGTACCACCTCTGTGGCCAAGTCATTAATGTGAACAGCTGGTAAATGAAACTTTCTGGTTTGTCTTAAAGCCGGATACCAACAGTCAGTGTTCAGTTAGCAGTGAAGATATCGAAAAAAGCTTCAAAACAAACCCTTGTGGCTCCATTTCTTTTACTACTTCCAAATTCAGCAAGATAGACTTTGCAGGTATGTTTTTTTCCCTAATAGTTGT	PARP11	PARP11_e3	ENSE00000713811	PARP11_e3	ENSE00000713811	∆3nt	∆3nt	Exon	74.8826500696909	73.4571238338532	-1.4255262358377	48.0769230769231	33.3333333333333	63.4920634920635	0.0	0.0205684	0.00019741058	-0.0105214864015579	-0.0060242414474487	-0.0018546581	4.0113926e-05	0.0	-0.14404296875
PARP11_e3_del173to173	del173to173	AGTACCACCTCTGTGGCCAAGTCATTAATGTGAACAGCTGGTAAATGAAACTTTCTGGTTTGTCTTAAAGCCGGATACCAACAGTCAGTGTTCAGTTAGCAGTGAAGATATCGAAAAAAGCTTCAAAACAAACCCTTGTGGCTCCATTTCTTTTACTACTTCCAAATTCAGCACAAGATAGACTTTGCAGGTATGTTTTTTTCCCTAATAGTTGT	PARP11	PARP11_e3	ENSE00000713811	PARP11_e3	ENSE00000713811	∆1nt	∆1nt	Exon	74.8826500696909	80.7647936815183	5.8821436118274	63.8297872340426	39.1304347826087	62.0689655172414	0.0	-0.079271555	-0.036470413	-0.1248335465788841	-0.0514283776283264	-0.08041698	-0.00028544664	0.0	0.0009765625
PARP11_e3_del173to178	del173to178	AGTACCACCTCTGTGGCCAAGTCATTAATGTGAACAGCTGGTAAATGAAACTTTCTGGTTTGTCTTAAAGCCGGATACCAACAGTCAGTGTTCAGTTAGCAGTGAAGATATCGAAAAAAGCTTCAAAACAAACCCTTGTGGCTCCATTTCTTTTACTACTTCCAAATTCAGCATAGACTTTGCAGGTATGTTTTTTTCCCTAATAGTTGT	PARP11	PARP11_e3	ENSE00000713811	PARP11_e3	ENSE00000713811	∆6nt	∆6nt	Exon	74.8826500696909	79.6859557651271	4.8033056954362	58.3592938733126	40.7470288624788	66.4238892935179	0.0	-0.11565459	-0.06288171	-0.0550715327262878	-0.013874739408493	0.05660081	9.140372e-05	-0.00390625	-0.1689453125
PARP11_e3_del173to193	del173to193	AGTACCACCTCTGTGGCCAAGTCATTAATGTGAACAGCTGGTAAATGAAACTTTCTGGTTTGTCTTAAAGCCGGATACCAACAGTCAGTGTTCAGTTAGCAGTGAAGATATCGAAAAAAGCTTCAAAACAAACCCTTGTGGCTCCATTTCTTTTACTACTTCCAAATTCAGCATGTTTTTTTCCCTAATAGTTGT	PARP11	PARP11_e3	ENSE00000713811	PARP11_e3	ENSE00000713811	∆21nt	∆21nt	5'SS	74.8826500696909	0.163316947956621	-74.7193331217343	0.0	0.0	0.0	0.0	-0.78429073	-0.94668114	-0.6976826903410256	-0.976184918312356	-0.6247362	-0.98122394	-0.988677978515625	-0.3237838745117187
PARP11_e3_T173C	T173C	AGTACCACCTCTGTGGCCAAGTCATTAATGTGAACAGCTGGTAAATGAAACTTTCTGGTTTGTCTTAAAGCCGGATACCAACAGTCAGTGTTCAGTTAGCAGTGAAGATATCGAAAAAAGCTTCAAAACAAACCCTTGTGGCTCCATTTCTTTTACTACTTCCAAATTCAGCCACAAGATAGACTTTGCAGGTATGTTTTTTTCCCTAATAGTTGT	PARP11	PARP11_e3	ENSE00000713811	PARP11_e3	ENSE00000713811	C	sub	Exon	74.8826500696909	25.3852686322688	-49.4973814374221	7.04225352112676	4.34782608695652	18.2926829268293	0.0	-0.046191484	-0.022513121	-0.0186060518026351	-0.0024974942207336	0.0056372285	0.00023037195	0.0	-0.11474609375
PARP11_e3_C175A	C175A	AGTACCACCTCTGTGGCCAAGTCATTAATGTGAACAGCTGGTAAATGAAACTTTCTGGTTTGTCTTAAAGCCGGATACCAACAGTCAGTGTTCAGTTAGCAGTGAAGATATCGAAAAAAGCTTCAAAACAAACCCTTGTGGCTCCATTTCTTTTACTACTTCCAAATTCAGCTAAAAGATAGACTTTGCAGGTATGTTTTTTTCCCTAATAGTTGT	PARP11	PARP11_e3	ENSE00000713811	PARP11_e3	ENSE00000713811	A	sub	Exon	74.8826500696909	54.3241348681122	-20.5585152015787	27.0381836945304	15.9159159159159	41.6820702402958	0.0	-0.30175012	-0.24038616	-0.159855343401432	-0.2638792991638183	-0.12859495	-0.002698958	-0.015625	-0.290283203125
PARP11_e3_del175to175	del175to175	AGTACCACCTCTGTGGCCAAGTCATTAATGTGAACAGCTGGTAAATGAAACTTTCTGGTTTGTCTTAAAGCCGGATACCAACAGTCAGTGTTCAGTTAGCAGTGAAGATATCGAAAAAAGCTTCAAAACAAACCCTTGTGGCTCCATTTCTTTTACTACTTCCAAATTCAGCTAAAGATAGACTTTGCAGGTATGTTTTTTTCCCTAATAGTTGT	PARP11	PARP11_e3	ENSE00000713811	PARP11_e3	ENSE00000713811	∆1nt	∆1nt	Exon	74.8826500696909	57.2513680264945	-17.6312820431964	29.7372060857538	18.0851063829787	42.5629290617849	0.0	-0.18759653	-0.11645791	-0.1571016833186149	-0.1113659441471099	-0.124988005	-0.0013476014	-0.00390625	-0.25390625
PARP11_e3_del175to180	del175to180	AGTACCACCTCTGTGGCCAAGTCATTAATGTGAACAGCTGGTAAATGAAACTTTCTGGTTTGTCTTAAAGCCGGATACCAACAGTCAGTGTTCAGTTAGCAGTGAAGATATCGAAAAAAGCTTCAAAACAAACCCTTGTGGCTCCATTTCTTTTACTACTTCCAAATTCAGCTAAGACTTTGCAGGTATGTTTTTTTCCCTAATAGTTGT	PARP11	PARP11_e3	ENSE00000713811	PARP11_e3	ENSE00000713811	∆6nt	∆6nt	Exon	74.8826500696909	80.7970060064735	5.9143559367826	62.5	50.0	67.5	0.0	-0.12691844	-0.06497821	-0.0592261180281639	-0.0141533613204956	0.071389586	0.00046607852	-0.00390625	-0.18505859375
PARP11_e3_G178A	G178A	AGTACCACCTCTGTGGCCAAGTCATTAATGTGAACAGCTGGTAAATGAAACTTTCTGGTTTGTCTTAAAGCCGGATACCAACAGTCAGTGTTCAGTTAGCAGTGAAGATATCGAAAAAAGCTTCAAAACAAACCCTTGTGGCTCCATTTCTTTTACTACTTCCAAATTCAGCTACAAAATAGACTTTGCAGGTATGTTTTTTTCCCTAATAGTTGT	PARP11	PARP11_e3	ENSE00000713811	PARP11_e3	ENSE00000713811	A	sub	Exon	74.8826500696909	70.397485043916	-4.48516502577491	44.8275862068966	25.0	58.8235294117647	0.0	-0.12389395	-0.079962045	-0.0254493355751037	-0.0050546824932098	-0.023048848	-0.0006710291	-0.00390625	-0.2158203125
PARP11_e3_del178to180	del178to180	AGTACCACCTCTGTGGCCAAGTCATTAATGTGAACAGCTGGTAAATGAAACTTTCTGGTTTGTCTTAAAGCCGGATACCAACAGTCAGTGTTCAGTTAGCAGTGAAGATATCGAAAAAAGCTTCAAAACAAACCCTTGTGGCTCCATTTCTTTTACTACTTCCAAATTCAGCTACAAAGACTTTGCAGGTATGTTTTTTTCCCTAATAGTTGT	PARP11	PARP11_e3	ENSE00000713811	PARP11_e3	ENSE00000713811	∆3nt	∆3nt	Exon	74.8826500696909	86.2459598980475	11.3633098283566	70.4260651629073	53.5714285714286	77.7777777777778	0.0	0.07698068	0.032724082	0.0284560322761535	0.0033885538578033	0.02846244	0.00030571222	0.001953125	0.021484375
PARP11_e3_del178to178	del178to178	AGTACCACCTCTGTGGCCAAGTCATTAATGTGAACAGCTGGTAAATGAAACTTTCTGGTTTGTCTTAAAGCCGGATACCAACAGTCAGTGTTCAGTTAGCAGTGAAGATATCGAAAAAAGCTTCAAAACAAACCCTTGTGGCTCCATTTCTTTTACTACTTCCAAATTCAGCTACAAATAGACTTTGCAGGTATGTTTTTTTCCCTAATAGTTGT	PARP11	PARP11_e3	ENSE00000713811	PARP11_e3	ENSE00000713811	∆1nt	∆1nt	Exon	74.8826500696909	74.4131809760779	-0.469469093613006	50.0	38.1679389312977	62.6768226332971	0.0	-0.09996903	-0.06118852	-0.1218731701374054	-0.0458466410636901	-0.10120119	-0.00075778365	-0.001953125	-0.1875
PARP11_e3_G178C	G178C	AGTACCACCTCTGTGGCCAAGTCATTAATGTGAACAGCTGGTAAATGAAACTTTCTGGTTTGTCTTAAAGCCGGATACCAACAGTCAGTGTTCAGTTAGCAGTGAAGATATCGAAAAAAGCTTCAAAACAAACCCTTGTGGCTCCATTTCTTTTACTACTTCCAAATTCAGCTACAACATAGACTTTGCAGGTATGTTTTTTTCCCTAATAGTTGT	PARP11	PARP11_e3	ENSE00000713811	PARP11_e3	ENSE00000713811	C	sub	Exon	74.8826500696909	90.4473377548946	15.5646876852037	80.2721088435374	56.0	85.2272727272727	0.0	0.010028601	-0.002892375	0.0257693529129028	0.0039750039577484	0.0074779093	2.115965e-06	0.0	0.02734375
PARP11_e3_del177to182	del177to182	AGTACCACCTCTGTGGCCAAGTCATTAATGTGAACAGCTGGTAAATGAAACTTTCTGGTTTGTCTTAAAGCCGGATACCAACAGTCAGTGTTCAGTTAGCAGTGAAGATATCGAAAAAAGCTTCAAAACAAACCCTTGTGGCTCCATTTCTTTTACTACTTCCAAATTCAGCTACAACTTTGCAGGTATGTTTTTTTCCCTAATAGTTGT	PARP11	PARP11_e3	ENSE00000713811	PARP11_e3	ENSE00000713811	∆6nt	∆6nt	Exon	74.8826500696909	89.3746359102896	14.4919858405987	76.7213114754098	55.6179775280899	85.0909090909091	0.0	0.026415586	0.01405409	0.0386435538530349	0.0071329474449157	0.1101439	0.0010692477	0.0	0.0751953125
PARP11_e3_T180A	T180A	AGTACCACCTCTGTGGCCAAGTCATTAATGTGAACAGCTGGTAAATGAAACTTTCTGGTTTGTCTTAAAGCCGGATACCAACAGTCAGTGTTCAGTTAGCAGTGAAGATATCGAAAAAAGCTTCAAAACAAACCCTTGTGGCTCCATTTCTTTTACTACTTCCAAATTCAGCTACAAGAAAGACTTTGCAGGTATGTTTTTTTCCCTAATAGTTGT	PARP11	PARP11_e3	ENSE00000713811	PARP11_e3	ENSE00000713811	A	sub	Exon	74.8826500696909	85.9936368774122	11.1109868077213	70.0440528634361	53.7414965986395	78.3042394014963	0.0	0.07181722	0.031656533	0.0700149238109588	0.0090954005718231	0.05797127	0.00021794438	0.001953125	0.1298828125
PARP11_e3_del180to182	del180to182	AGTACCACCTCTGTGGCCAAGTCATTAATGTGAACAGCTGGTAAATGAAACTTTCTGGTTTGTCTTAAAGCCGGATACCAACAGTCAGTGTTCAGTTAGCAGTGAAGATATCGAAAAAAGCTTCAAAACAAACCCTTGTGGCTCCATTTCTTTTACTACTTCCAAATTCAGCTACAAGAACTTTGCAGGTATGTTTTTTTCCCTAATAGTTGT	PARP11	PARP11_e3	ENSE00000713811	PARP11_e3	ENSE00000713811	∆3nt	∆3nt	Exon	74.8826500696909	86.9534849924007	12.0708349227098	73.0769230769231	44.3298969072165	81.057268722467	0.0	0.08995679	0.036855906	0.0275653153657913	0.0025351047515869	0.024495542	0.0016368032	0.001953125	0.0810546875
PARP11_e3_del180to180	del180to180	AGTACCACCTCTGTGGCCAAGTCATTAATGTGAACAGCTGGTAAATGAAACTTTCTGGTTTGTCTTAAAGCCGGATACCAACAGTCAGTGTTCAGTTAGCAGTGAAGATATCGAAAAAAGCTTCAAAACAAACCCTTGTGGCTCCATTTCTTTTACTACTTCCAAATTCAGCTACAAGAAGACTTTGCAGGTATGTTTTTTTCCCTAATAGTTGT	PARP11	PARP11_e3	ENSE00000713811	PARP11_e3	ENSE00000713811	∆1nt	∆1nt	Exon	74.8826500696909	88.2272123055912	13.3445622359003	74.21875	61.2244897959184	84.0686274509804	0.0	0.10407385	0.043597817	0.0050019994378089	-0.0027596354484558	-0.01703769	0.0011074245	0.001953125	0.15625
PARP11_e3_T180C	T180C	AGTACCACCTCTGTGGCCAAGTCATTAATGTGAACAGCTGGTAAATGAAACTTTCTGGTTTGTCTTAAAGCCGGATACCAACAGTCAGTGTTCAGTTAGCAGTGAAGATATCGAAAAAAGCTTCAAAACAAACCCTTGTGGCTCCATTTCTTTTACTACTTCCAAATTCAGCTACAAGACAGACTTTGCAGGTATGTTTTTTTCCCTAATAGTTGT	PARP11	PARP11_e3	ENSE00000713811	PARP11_e3	ENSE00000713811	C	sub	Exon	74.8826500696909	82.4965336482018	7.61388357851089	62.7450980392157	42.3076923076923	81.5384615384615	0.0	0.06262991	0.027980506	0.0679205358028411	0.0094678699970245	0.036794305	-4.979968e-05	0.001953125	0.1337890625
PARP11_e3_T180G	T180G	AGTACCACCTCTGTGGCCAAGTCATTAATGTGAACAGCTGGTAAATGAAACTTTCTGGTTTGTCTTAAAGCCGGATACCAACAGTCAGTGTTCAGTTAGCAGTGAAGATATCGAAAAAAGCTTCAAAACAAACCCTTGTGGCTCCATTTCTTTTACTACTTCCAAATTCAGCTACAAGAGAGACTTTGCAGGTATGTTTTTTTCCCTAATAGTTGT	PARP11	PARP11_e3	ENSE00000713811	PARP11_e3	ENSE00000713811	G	sub	Exon	74.8826500696909	83.088942694513	8.2062926248221	64.2082429501085	49.6527777777778	76.2536873156342	0.0	0.0559209	0.02585262	0.0555721223354339	0.0082052052021026	0.058375448	0.0005054474	0.001953125	0.076171875
PARP11_e3_G182A	G182A	AGTACCACCTCTGTGGCCAAGTCATTAATGTGAACAGCTGGTAAATGAAACTTTCTGGTTTGTCTTAAAGCCGGATACCAACAGTCAGTGTTCAGTTAGCAGTGAAGATATCGAAAAAAGCTTCAAAACAAACCCTTGTGGCTCCATTTCTTTTACTACTTCCAAATTCAGCTACAAGATAAACTTTGCAGGTATGTTTTTTTCCCTAATAGTTGT	PARP11	PARP11_e3	ENSE00000713811	PARP11_e3	ENSE00000713811	A	sub	Exon	74.8826500696909	81.1403471932806	6.2576971235897	60.6681034482759	47.6007677543186	75.4412893323101	0.0	0.0035524666	0.008238941	-0.0291417390108108	-0.005547821521759	0.012329638	0.0009404719	0.0	0.041015625
PARP11_e3_del182to182	del182to182	AGTACCACCTCTGTGGCCAAGTCATTAATGTGAACAGCTGGTAAATGAAACTTTCTGGTTTGTCTTAAAGCCGGATACCAACAGTCAGTGTTCAGTTAGCAGTGAAGATATCGAAAAAAGCTTCAAAACAAACCCTTGTGGCTCCATTTCTTTTACTACTTCCAAATTCAGCTACAAGATAACTTTGCAGGTATGTTTTTTTCCCTAATAGTTGT	PARP11	PARP11_e3	ENSE00000713811	PARP11_e3	ENSE00000713811	∆1nt	∆1nt	Exon	74.8826500696909	82.239754604638	7.3571045349471	62.6780626780627	48.9010989010989	74.7572815533981	0.0	0.0053451955	0.019041866	-0.0764444544911384	-0.016304612159729	-0.040863037	0.0017249882	0.0	0.07421875
PARP11_e3_G182C	G182C	AGTACCACCTCTGTGGCCAAGTCATTAATGTGAACAGCTGGTAAATGAAACTTTCTGGTTTGTCTTAAAGCCGGATACCAACAGTCAGTGTTCAGTTAGCAGTGAAGATATCGAAAAAAGCTTCAAAACAAACCCTTGTGGCTCCATTTCTTTTACTACTTCCAAATTCAGCTACAAGATACACTTTGCAGGTATGTTTTTTTCCCTAATAGTTGT	PARP11	PARP11_e3	ENSE00000713811	PARP11_e3	ENSE00000713811	C	sub	Exon	74.8826500696909	84.2903005736075	9.4076505039166	66.3072776280323	50.4587155963303	81.7005545286506	0.0	0.031846225	0.020063907	0.0244565233588218	0.0047889351844787	0.028121173	0.00028905272	0.0	0.07421875
PARP11_e3_del184to189	del184to189	AGTACCACCTCTGTGGCCAAGTCATTAATGTGAACAGCTGGTAAATGAAACTTTCTGGTTTGTCTTAAAGCCGGATACCAACAGTCAGTGTTCAGTTAGCAGTGAAGATATCGAAAAAAGCTTCAAAACAAACCCTTGTGGCTCCATTTCTTTTACTACTTCCAAATTCAGCTACAAGATAGAAGGTATGTTTTTTTCCCTAATAGTTGT	PARP11	PARP11_e3	ENSE00000713811	PARP11_e3	ENSE00000713811	∆6nt	∆6nt	5'SS	74.8826500696909	85.2542366314184	10.3715865617275	68.6062246278755	43.030303030303	70.6666666666667	0.0	-0.003602147	0.016129017	-0.0188735276460647	-0.0077463090419769	0.03267795	0.00063049793	0.0	0.056640625
PARP11_e3_C184A	C184A	AGTACCACCTCTGTGGCCAAGTCATTAATGTGAACAGCTGGTAAATGAAACTTTCTGGTTTGTCTTAAAGCCGGATACCAACAGTCAGTGTTCAGTTAGCAGTGAAGATATCGAAAAAAGCTTCAAAACAAACCCTTGTGGCTCCATTTCTTTTACTACTTCCAAATTCAGCTACAAGATAGAATTTGCAGGTATGTTTTTTTCCCTAATAGTTGT	PARP11	PARP11_e3	ENSE00000713811	PARP11_e3	ENSE00000713811	A	sub	Exon	74.8826500696909	76.2726923322429	1.39004226255199	55.6818181818182	30.3030303030303	52.4271844660194	0.0	-0.01226595	-0.003893733	-0.0145627409219741	-0.0017862617969512	-0.0011741221	-0.0001744926	0.0	-0.0146484375
PARP11_e3_T185A	T185A	AGTACCACCTCTGTGGCCAAGTCATTAATGTGAACAGCTGGTAAATGAAACTTTCTGGTTTGTCTTAAAGCCGGATACCAACAGTCAGTGTTCAGTTAGCAGTGAAGATATCGAAAAAAGCTTCAAAACAAACCCTTGTGGCTCCATTTCTTTTACTACTTCCAAATTCAGCTACAAGATAGACATTGCAGGTATGTTTTTTTCCCTAATAGTTGT	PARP11	PARP11_e3	ENSE00000713811	PARP11_e3	ENSE00000713811	A	sub	Exon	74.8826500696909	75.5918580895885	0.7092080198976	51.8518518518519	39.9193548387097	61.522633744856	0.0	0.0060934424	-0.00037756562	0.0100548416376113	0.0013602375984191	0.010156184	-6.145239e-05	0.0	0.056640625
PARP11_e3_del184to204	del184to204	AGTACCACCTCTGTGGCCAAGTCATTAATGTGAACAGCTGGTAAATGAAACTTTCTGGTTTGTCTTAAAGCCGGATACCAACAGTCAGTGTTCAGTTAGCAGTGAAGATATCGAAAAAAGCTTCAAAACAAACCCTTGTGGCTCCATTTCTTTTACTACTTCCAAATTCAGCTACAAGATAGACCTAATAGTTGT	PARP11	PARP11_e3	ENSE00000713811	PARP11_e3	ENSE00000713811	∆21nt	∆21nt	5'SS	74.8826500696909	0.510293492879138	-74.3723565768118	0.0	0.0	0.0	0.0	-0.7840407	-0.94662917	-0.6965020843781531	-0.9746484775096178	-0.6256621	-0.9837632	-0.98583984375	-0.323638916015625
PARP11_e3_del185to187	del185to187	AGTACCACCTCTGTGGCCAAGTCATTAATGTGAACAGCTGGTAAATGAAACTTTCTGGTTTGTCTTAAAGCCGGATACCAACAGTCAGTGTTCAGTTAGCAGTGAAGATATCGAAAAAAGCTTCAAAACAAACCCTTGTGGCTCCATTTCTTTTACTACTTCCAAATTCAGCTACAAGATAGACGCAGGTATGTTTTTTTCCCTAATAGTTGT	PARP11	PARP11_e3	ENSE00000713811	PARP11_e3	ENSE00000713811	∆3nt	∆3nt	Exon	74.8826500696909	73.8283283581137	-1.0543217115772	49.244060475162	35.4961832061069	60.0337268128162	0.0	0.048944026	0.025820643	0.0045580565929412	-0.0032194554805755	-0.023739517	0.0013586879	0.001953125	-0.0107421875
PARP11_e3_del185to190	del185to190	AGTACCACCTCTGTGGCCAAGTCATTAATGTGAACAGCTGGTAAATGAAACTTTCTGGTTTGTCTTAAAGCCGGATACCAACAGTCAGTGTTCAGTTAGCAGTGAAGATATCGAAAAAAGCTTCAAAACAAACCCTTGTGGCTCCATTTCTTTTACTACTTCCAAATTCAGCTACAAGATAGACGGTATGTTTTTTTCCCTAATAGTTGT	PARP11	PARP11_e3	ENSE00000713811	PARP11_e3	ENSE00000713811	∆6nt	∆6nt	5'SS	74.8826500696909	56.0529423648883	-18.8297077048026	28.6269430051813	16.6163141993958	42.5214899713467	0.0	-0.14132437	-0.056010664	-0.0988761931657791	-0.0286120772361755	-0.076027304	-0.00041884184	-0.00390625	-0.17724609375
PARP11_e3_T186A	T186A	AGTACCACCTCTGTGGCCAAGTCATTAATGTGAACAGCTGGTAAATGAAACTTTCTGGTTTGTCTTAAAGCCGGATACCAACAGTCAGTGTTCAGTTAGCAGTGAAGATATCGAAAAAAGCTTCAAAACAAACCCTTGTGGCTCCATTTCTTTTACTACTTCCAAATTCAGCTACAAGATAGACTATGCAGGTATGTTTTTTTCCCTAATAGTTGT	PARP11	PARP11_e3	ENSE00000713811	PARP11_e3	ENSE00000713811	A	sub	Exon	74.8826500696909	70.2261267631692	-4.6565233065217	44.0771349862259	30.9160305343511	61.9246861924686	0.0	-0.0045138597	0.006046742	0.0102569013833999	0.0020502209663391	0.006707847	0.0002271533	0.001953125	0.0673828125
PARP11_e3_del186to188	del186to188	AGTACCACCTCTGTGGCCAAGTCATTAATGTGAACAGCTGGTAAATGAAACTTTCTGGTTTGTCTTAAAGCCGGATACCAACAGTCAGTGTTCAGTTAGCAGTGAAGATATCGAAAAAAGCTTCAAAACAAACCCTTGTGGCTCCATTTCTTTTACTACTTCCAAATTCAGCTACAAGATAGACTCAGGTATGTTTTTTTCCCTAATAGTTGT	PARP11	PARP11_e3	ENSE00000713811	PARP11_e3	ENSE00000713811	∆3nt	∆3nt	Exon	74.8826500696909	77.9703950014483	3.0877449317574	55.8823529411765	30.5084745762712	62.4801271860095	0.0	0.03141758	0.01714474	-0.0198166966438293	-0.0055679380893707	-0.05754921	0.0009058714	0.0	-0.0908203125
PARP11_e3_T186C	T186C	AGTACCACCTCTGTGGCCAAGTCATTAATGTGAACAGCTGGTAAATGAAACTTTCTGGTTTGTCTTAAAGCCGGATACCAACAGTCAGTGTTCAGTTAGCAGTGAAGATATCGAAAAAAGCTTCAAAACAAACCCTTGTGGCTCCATTTCTTTTACTACTTCCAAATTCAGCTACAAGATAGACTCTGCAGGTATGTTTTTTTCCCTAATAGTTGT	PARP11	PARP11_e3	ENSE00000713811	PARP11_e3	ENSE00000713811	C	sub	Exon	74.8826500696909	83.835914928624	8.9532648589331	62.8571428571429	64.7058823529412	78.4313725490196	0.0	0.008715123	0.008440554	0.0118329748511314	0.0024128854274749	0.002141118	-0.00016701221	0.0	0.0224609375
PARP11_e3_del186to191	del186to191	AGTACCACCTCTGTGGCCAAGTCATTAATGTGAACAGCTGGTAAATGAAACTTTCTGGTTTGTCTTAAAGCCGGATACCAACAGTCAGTGTTCAGTTAGCAGTGAAGATATCGAAAAAAGCTTCAAAACAAACCCTTGTGGCTCCATTTCTTTTACTACTTCCAAATTCAGCTACAAGATAGACTGTATGTTTTTTTCCCTAATAGTTGT	PARP11	PARP11_e3	ENSE00000713811	PARP11_e3	ENSE00000713811	∆6nt	∆6nt	5'SS	74.8826500696909	0.157566402139568	-74.7250836675514	0.0	0.0	0.0	0.0	-0.7524281	-0.9428946	-0.667982492595911	-0.9639830354135484	-0.61403894	-0.95957816	-0.9775390625	-0.32305908203125
PARP11_e3_T186G	T186G	AGTACCACCTCTGTGGCCAAGTCATTAATGTGAACAGCTGGTAAATGAAACTTTCTGGTTTGTCTTAAAGCCGGATACCAACAGTCAGTGTTCAGTTAGCAGTGAAGATATCGAAAAAAGCTTCAAAACAAACCCTTGTGGCTCCATTTCTTTTACTACTTCCAAATTCAGCTACAAGATAGACTGTGCAGGTATGTTTTTTTCCCTAATAGTTGT	PARP11	PARP11_e3	ENSE00000713811	PARP11_e3	ENSE00000713811	G	sub	Exon	74.8826500696909	75.4133257663971	0.530675696706195	51.7948717948718	29.7297297297297	67.2064777327935	0.0	-0.018688709	0.0063911974	0.0065285637974739	0.0004938542842864	0.008527905	0.000508517	0.0	0.0673828125
PARP11_e3_del186to206	del186to206	AGTACCACCTCTGTGGCCAAGTCATTAATGTGAACAGCTGGTAAATGAAACTTTCTGGTTTGTCTTAAAGCCGGATACCAACAGTCAGTGTTCAGTTAGCAGTGAAGATATCGAAAAAAGCTTCAAAACAAACCCTTGTGGCTCCATTTCTTTTACTACTTCCAAATTCAGCTACAAGATAGACTTAATAGTTGT	PARP11	PARP11_e3	ENSE00000713811	PARP11_e3	ENSE00000713811	∆21nt	∆21nt	5'SS	74.8826500696909	0.22634738303764	-74.6563026866533	0.0	0.0	0.0	0.0	-0.78430456	-0.946638	-0.6970847349148244	-0.9753854367882012	-0.62556124	-0.98361444	-0.986785888671875	-0.3236503601074219
PARP11_e3_T187A	T187A	AGTACCACCTCTGTGGCCAAGTCATTAATGTGAACAGCTGGTAAATGAAACTTTCTGGTTTGTCTTAAAGCCGGATACCAACAGTCAGTGTTCAGTTAGCAGTGAAGATATCGAAAAAAGCTTCAAAACAAACCCTTGTGGCTCCATTTCTTTTACTACTTCCAAATTCAGCTACAAGATAGACTTAGCAGGTATGTTTTTTTCCCTAATAGTTGT	PARP11	PARP11_e3	ENSE00000713811	PARP11_e3	ENSE00000713811	A	sub	Exon	74.8826500696909	58.7193229604318	-16.1633271092591	31.0975609756098	19.5512820512821	45.4237288135593	0.0	-0.041958183	-0.013500035	-0.0439994633197784	-0.0071065723896026	-0.060876995	-0.00088346004	0.0	-0.14208984375
PARP11_e3_del187to189	del187to189	AGTACCACCTCTGTGGCCAAGTCATTAATGTGAACAGCTGGTAAATGAAACTTTCTGGTTTGTCTTAAAGCCGGATACCAACAGTCAGTGTTCAGTTAGCAGTGAAGATATCGAAAAAAGCTTCAAAACAAACCCTTGTGGCTCCATTTCTTTTACTACTTCCAAATTCAGCTACAAGATAGACTTAGGTATGTTTTTTTCCCTAATAGTTGT	PARP11	PARP11_e3	ENSE00000713811	PARP11_e3	ENSE00000713811	∆3nt	∆3nt	5'SS	74.8826500696909	8.61070896907952	-66.2719411006114	2.12183436002738	1.38266068759342	4.17675544794189	0.0	-0.17146432	-0.12402016	-0.139140285551548	-0.0586327016353607	-0.15435684	-0.0017124712	-0.056640625	-0.304779052734375
PARP11_e3_T187C	T187C	AGTACCACCTCTGTGGCCAAGTCATTAATGTGAACAGCTGGTAAATGAAACTTTCTGGTTTGTCTTAAAGCCGGATACCAACAGTCAGTGTTCAGTTAGCAGTGAAGATATCGAAAAAAGCTTCAAAACAAACCCTTGTGGCTCCATTTCTTTTACTACTTCCAAATTCAGCTACAAGATAGACTTCGCAGGTATGTTTTTTTCCCTAATAGTTGT	PARP11	PARP11_e3	ENSE00000713811	PARP11_e3	ENSE00000713811	C	sub	Exon	74.8826500696909	82.0266269133877	7.1439768436968	63.265306122449	33.9285714285714	72.9083665338645	0.0	0.043713212	0.024378091	0.0018710792064666	-0.001084417104721	-0.0007523	-0.0004220307	0.001953125	0.0791015625
PARP11_e3_del185to185	del185to185	AGTACCACCTCTGTGGCCAAGTCATTAATGTGAACAGCTGGTAAATGAAACTTTCTGGTTTGTCTTAAAGCCGGATACCAACAGTCAGTGTTCAGTTAGCAGTGAAGATATCGAAAAAAGCTTCAAAACAAACCCTTGTGGCTCCATTTCTTTTACTACTTCCAAATTCAGCTACAAGATAGACTTGCAGGTATGTTTTTTTCCCTAATAGTTGT	PARP11	PARP11_e3	ENSE00000713811	PARP11_e3	ENSE00000713811	∆1nt	∆1nt	Exon	74.8826500696909	74.9419882504893	0.0593381807983962	50.8532423208191	31.9899244332494	66.3716814159292	0.0	0.016787112	0.015310079	-0.0596049427986145	-0.009280651807785	-0.049886107	0.0014194548	0.0	0.0751953125
PARP11_e3_G188A	G188A	AGTACCACCTCTGTGGCCAAGTCATTAATGTGAACAGCTGGTAAATGAAACTTTCTGGTTTGTCTTAAAGCCGGATACCAACAGTCAGTGTTCAGTTAGCAGTGAAGATATCGAAAAAAGCTTCAAAACAAACCCTTGTGGCTCCATTTCTTTTACTACTTCCAAATTCAGCTACAAGATAGACTTTACAGGTATGTTTTTTTCCCTAATAGTTGT	PARP11	PARP11_e3	ENSE00000713811	PARP11_e3	ENSE00000713811	A	sub	Exon	74.8826500696909	78.4011860286764	3.51853595898549	56.4705882352941	34.156378600823	66.2068965517242	0.0	0.00362885	0.0042645335	-0.025477647781372	-0.0035507678985595	-0.0026856065	-0.0002411902	0.0	-0.001953125
PARP11_e3_del188to208	del188to208	AGTACCACCTCTGTGGCCAAGTCATTAATGTGAACAGCTGGTAAATGAAACTTTCTGGTTTGTCTTAAAGCCGGATACCAACAGTCAGTGTTCAGTTAGCAGTGAAGATATCGAAAAAAGCTTCAAAACAAACCCTTGTGGCTCCATTTCTTTTACTACTTCCAAATTCAGCTACAAGATAGACTTTATAGTTGT	PARP11	PARP11_e3	ENSE00000713811	PARP11_e3	ENSE00000713811	∆21nt	∆21nt	5'SS	74.8826500696909	2.07290890225486	-72.8097411674361	0.0	0.0	0.0	0.0	-0.7843228	-0.94664574	-0.6969278692267835	-0.9753563860431314	-0.6255499	-0.98507535	-0.98681640625	-0.3236274719238281
PARP11_e3_del187to192	del187to192	AGTACCACCTCTGTGGCCAAGTCATTAATGTGAACAGCTGGTAAATGAAACTTTCTGGTTTGTCTTAAAGCCGGATACCAACAGTCAGTGTTCAGTTAGCAGTGAAGATATCGAAAAAAGCTTCAAAACAAACCCTTGTGGCTCCATTTCTTTTACTACTTCCAAATTCAGCTACAAGATAGACTTTATGTTTTTTTCCCTAATAGTTGT	PARP11	PARP11_e3	ENSE00000713811	PARP11_e3	ENSE00000713811	∆6nt	∆6nt	5'SS	74.8826500696909	0.139010754312993	-74.7436393153779	0.0	0.0	0.0	0.0	-0.7827574	-0.9465779	-0.6967495987191796	-0.9751491593196988	-0.6255709	-0.9896356	-0.9881591796875	-0.3235282897949219
PARP11_e3_del188to188	del188to188	AGTACCACCTCTGTGGCCAAGTCATTAATGTGAACAGCTGGTAAATGAAACTTTCTGGTTTGTCTTAAAGCCGGATACCAACAGTCAGTGTTCAGTTAGCAGTGAAGATATCGAAAAAAGCTTCAAAACAAACCCTTGTGGCTCCATTTCTTTTACTACTTCCAAATTCAGCTACAAGATAGACTTTCAGGTATGTTTTTTTCCCTAATAGTTGT	PARP11	PARP11_e3	ENSE00000713811	PARP11_e3	ENSE00000713811	∆1nt	∆1nt	Exon	74.8826500696909	76.1893309725626	1.30668090287169	53.3333333333333	32.6086956521739	65.1785714285714	0.0	0.018904626	0.011895984	-0.0338546708226203	-0.0063176155090332	-0.06109646	0.0017980337	0.0	0.0146484375
PARP11_e3_G188C	G188C	AGTACCACCTCTGTGGCCAAGTCATTAATGTGAACAGCTGGTAAATGAAACTTTCTGGTTTGTCTTAAAGCCGGATACCAACAGTCAGTGTTCAGTTAGCAGTGAAGATATCGAAAAAAGCTTCAAAACAAACCCTTGTGGCTCCATTTCTTTTACTACTTCCAAATTCAGCTACAAGATAGACTTTCCAGGTATGTTTTTTTCCCTAATAGTTGT	PARP11	PARP11_e3	ENSE00000713811	PARP11_e3	ENSE00000713811	C	sub	Exon	74.8826500696909	79.0448326324358	4.1621825627449	57.8073089700997	36.9318181818182	62.125340599455	0.0	-0.0072587132	-0.00031858683	-0.021456703543663	-0.0027145445346832	-0.00743255	-0.00063070655	0.0	-0.0439453125
PARP11_e3_C189A	C189A	AGTACCACCTCTGTGGCCAAGTCATTAATGTGAACAGCTGGTAAATGAAACTTTCTGGTTTGTCTTAAAGCCGGATACCAACAGTCAGTGTTCAGTTAGCAGTGAAGATATCGAAAAAAGCTTCAAAACAAACCCTTGTGGCTCCATTTCTTTTACTACTTCCAAATTCAGCTACAAGATAGACTTTGAAGGTATGTTTTTTTCCCTAATAGTTGT	PARP11	PARP11_e3	ENSE00000713811	PARP11_e3	ENSE00000713811	A	sub	5'SS	74.8826500696909	71.1623926025028	-3.7202574671881	45.4297407912688	35.1230425055928	58.3870967741936	0.0	-0.00789392	-0.006857693	-0.0008669346570968	6.496906280517578e-05	-0.0019827485	-0.00035989285	0.0	0.01171875
PARP11_e3_del189to189	del189to189	AGTACCACCTCTGTGGCCAAGTCATTAATGTGAACAGCTGGTAAATGAAACTTTCTGGTTTGTCTTAAAGCCGGATACCAACAGTCAGTGTTCAGTTAGCAGTGAAGATATCGAAAAAAGCTTCAAAACAAACCCTTGTGGCTCCATTTCTTTTACTACTTCCAAATTCAGCTACAAGATAGACTTTGAGGTATGTTTTTTTCCCTAATAGTTGT	PARP11	PARP11_e3	ENSE00000713811	PARP11_e3	ENSE00000713811	∆1nt	∆1nt	5'SS	74.8826500696909	66.7917017721358	-8.0909482975551	41.3333333333333	22.8571428571429	44.1176470588235	0.0	-0.034280002	-0.009431988	-0.0408328026533126	-0.0093986093997955	-0.08764054	0.001180321	0.0	-0.03955078125
PARP11_e3_G191A	G191A	AGTACCACCTCTGTGGCCAAGTCATTAATGTGAACAGCTGGTAAATGAAACTTTCTGGTTTGTCTTAAAGCCGGATACCAACAGTCAGTGTTCAGTTAGCAGTGAAGATATCGAAAAAAGCTTCAAAACAAACCCTTGTGGCTCCATTTCTTTTACTACTTCCAAATTCAGCTACAAGATAGACTTTGCAAGTATGTTTTTTTCCCTAATAGTTGT	PARP11	PARP11_e3	ENSE00000713811	PARP11_e3	ENSE00000713811	A	sub	5'SS	74.8826500696909	2.12818752584309	-72.7544625438478	0.337695230054875	0.237868696479543	0.843712334270792	0.0	-0.5192835	-0.61565816	-0.2705105952918529	-0.6621720641851425	-0.4904213	-0.09081191	-0.185546875	-0.314727783203125
PARP11_e3_del191to193	del191to193	AGTACCACCTCTGTGGCCAAGTCATTAATGTGAACAGCTGGTAAATGAAACTTTCTGGTTTGTCTTAAAGCCGGATACCAACAGTCAGTGTTCAGTTAGCAGTGAAGATATCGAAAAAAGCTTCAAAACAAACCCTTGTGGCTCCATTTCTTTTACTACTTCCAAATTCAGCTACAAGATAGACTTTGCAATGTTTTTTTCCCTAATAGTTGT	PARP11	PARP11_e3	ENSE00000713811	PARP11_e3	ENSE00000713811	∆3nt	∆3nt	5'SS	74.8826500696909	0.209128578213861	-74.6735214914771	0.0	0.0	0.0	0.0	-0.78292763	-0.946548	-0.6943964823149145	-0.9750310191884636	-0.62346435	-0.9871534	-0.985382080078125	-0.3236160278320312
PARP11_e3_G191C	G191C	AGTACCACCTCTGTGGCCAAGTCATTAATGTGAACAGCTGGTAAATGAAACTTTCTGGTTTGTCTTAAAGCCGGATACCAACAGTCAGTGTTCAGTTAGCAGTGAAGATATCGAAAAAAGCTTCAAAACAAACCCTTGTGGCTCCATTTCTTTTACTACTTCCAAATTCAGCTACAAGATAGACTTTGCACGTATGTTTTTTTCCCTAATAGTTGT	PARP11	PARP11_e3	ENSE00000713811	PARP11_e3	ENSE00000713811	C	sub	5'SS	74.8826500696909	2.68462728041154	-72.1980227892794	0.0	0.0	0.0	0.0	-0.63880724	-0.84275925	-0.415983684360981	-0.8694880791008472	-0.5639165	-0.523502	-0.59375	-0.3179779052734375
PARP11_e3_G192A	G192A	AGTACCACCTCTGTGGCCAAGTCATTAATGTGAACAGCTGGTAAATGAAACTTTCTGGTTTGTCTTAAAGCCGGATACCAACAGTCAGTGTTCAGTTAGCAGTGAAGATATCGAAAAAAGCTTCAAAACAAACCCTTGTGGCTCCATTTCTTTTACTACTTCCAAATTCAGCTACAAGATAGACTTTGCAGATATGTTTTTTTCCCTAATAGTTGT	PARP11	PARP11_e3	ENSE00000713811	PARP11_e3	ENSE00000713811	A	sub	5'SS	74.8826500696909	0.278743097133793	-74.6039069725571	0.0353232073472271	0.0189035916824197	0.0156298843388559	0.0	-0.77835155	-0.9463753	-0.6929186428897083	-0.9718619066989048	-0.62527484	-0.9810318	-0.983642578125	-0.323354959487915
PARP11_e3_G192C	G192C	AGTACCACCTCTGTGGCCAAGTCATTAATGTGAACAGCTGGTAAATGAAACTTTCTGGTTTGTCTTAAAGCCGGATACCAACAGTCAGTGTTCAGTTAGCAGTGAAGATATCGAAAAAAGCTTCAAAACAAACCCTTGTGGCTCCATTTCTTTTACTACTTCCAAATTCAGCTACAAGATAGACTTTGCAGCTATGTTTTTTTCCCTAATAGTTGT	PARP11	PARP11_e3	ENSE00000713811	PARP11_e3	ENSE00000713811	C	sub	5'SS	74.8826500696909	0.314842413882384	-74.5678076558085	0.0	0.0	0.0	0.0	-0.7819599	-0.94657874	-0.6952508159156423	-0.9738433793918376	-0.625633	-0.9805454	-0.9858851432800292	-0.3235108256340027
PARP11_e3_T193A	T193A	AGTACCACCTCTGTGGCCAAGTCATTAATGTGAACAGCTGGTAAATGAAACTTTCTGGTTTGTCTTAAAGCCGGATACCAACAGTCAGTGTTCAGTTAGCAGTGAAGATATCGAAAAAAGCTTCAAAACAAACCCTTGTGGCTCCATTTCTTTTACTACTTCCAAATTCAGCTACAAGATAGACTTTGCAGGAATGTTTTTTTCCCTAATAGTTGT	PARP11	PARP11_e3	ENSE00000713811	PARP11_e3	ENSE00000713811	A	sub	5'SS	74.8826500696909	0.39992061131326	-74.4827294583776	0.0	0.0	0.0	0.0	-0.7815378	-0.94658494	-0.6947394762246404	-0.9733038345111708	-0.6257178	-0.9822605	-0.9859676361083984	-0.3235337734222412
PARP11_e3_del193to193	del193to193	AGTACCACCTCTGTGGCCAAGTCATTAATGTGAACAGCTGGTAAATGAAACTTTCTGGTTTGTCTTAAAGCCGGATACCAACAGTCAGTGTTCAGTTAGCAGTGAAGATATCGAAAAAAGCTTCAAAACAAACCCTTGTGGCTCCATTTCTTTTACTACTTCCAAATTCAGCTACAAGATAGACTTTGCAGGATGTTTTTTTCCCTAATAGTTGT	PARP11	PARP11_e3	ENSE00000713811	PARP11_e3	ENSE00000713811	∆1nt	∆1nt	5'SS	74.8826500696909	0.605828064939168	-74.2768220047517	0.0	0.0	0.0	0.0	-0.7834407	-0.94658124	-0.6963821768645175	-0.9755740667620784	-0.6259731	-0.9830224	-0.986567348241806	-0.3235320150852203
PARP11_e3_T193C	T193C	AGTACCACCTCTGTGGCCAAGTCATTAATGTGAACAGCTGGTAAATGAAACTTTCTGGTTTGTCTTAAAGCCGGATACCAACAGTCAGTGTTCAGTTAGCAGTGAAGATATCGAAAAAAGCTTCAAAACAAACCCTTGTGGCTCCATTTCTTTTACTACTTCCAAATTCAGCTACAAGATAGACTTTGCAGGCATGTTTTTTTCCCTAATAGTTGT	PARP11	PARP11_e3	ENSE00000713811	PARP11_e3	ENSE00000713811	C	sub	5'SS	74.8826500696909	0.434767333409684	-74.4478827362812	0.0	0.0	0.0	0.0	-0.7336236	-0.9386285	-0.5984876342117786	-0.9513728162273764	-0.6106069	-0.93758863	-0.9515380859375	-0.3226165771484375
PARP11_e3_T193G	T193G	AGTACCACCTCTGTGGCCAAGTCATTAATGTGAACAGCTGGTAAATGAAACTTTCTGGTTTGTCTTAAAGCCGGATACCAACAGTCAGTGTTCAGTTAGCAGTGAAGATATCGAAAAAAGCTTCAAAACAAACCCTTGTGGCTCCATTTCTTTTACTACTTCCAAATTCAGCTACAAGATAGACTTTGCAGGGATGTTTTTTTCCCTAATAGTTGT	PARP11	PARP11_e3	ENSE00000713811	PARP11_e3	ENSE00000713811	G	sub	5'SS	74.8826500696909	0.280402969341143	-74.6022471003498	0.0	0.0	0.0	0.0	-0.78177077	-0.9465937	-0.6963978187050088	-0.9754715190629212	-0.6262181	-0.98511624	-0.9873192310333252	-0.3235813975334167
PARP11_e3_del193to195	del193to195	AGTACCACCTCTGTGGCCAAGTCATTAATGTGAACAGCTGGTAAATGAAACTTTCTGGTTTGTCTTAAAGCCGGATACCAACAGTCAGTGTTCAGTTAGCAGTGAAGATATCGAAAAAAGCTTCAAAACAAACCCTTGTGGCTCCATTTCTTTTACTACTTCCAAATTCAGCTACAAGATAGACTTTGCAGGGTTTTTTTCCCTAATAGTTGT	PARP11	PARP11_e3	ENSE00000713811	PARP11_e3	ENSE00000713811	∆3nt	∆3nt	5'SS	74.8826500696909	0.263028649990655	-74.6196214197002	0.0	0.0	0.0	0.0	-0.7835799	-0.9466426	-0.6975133733030816	-0.9777099757558004	-0.62453747	-0.9896673	-0.9877598285675048	-0.3236788660287857
PARP11_e3_T195A	T195A	AGTACCACCTCTGTGGCCAAGTCATTAATGTGAACAGCTGGTAAATGAAACTTTCTGGTTTGTCTTAAAGCCGGATACCAACAGTCAGTGTTCAGTTAGCAGTGAAGATATCGAAAAAAGCTTCAAAACAAACCCTTGTGGCTCCATTTCTTTTACTACTTCCAAATTCAGCTACAAGATAGACTTTGCAGGTAAGTTTTTTTCCCTAATAGTTGT	PARP11	PARP11_e3	ENSE00000713811	PARP11_e3	ENSE00000713811	A	sub	5'SS	74.8826500696909	81.9026085824055	7.0199585127146	62.6506024096386	49.1803278688525	70.9219858156028	0.0	0.07038945	0.035249352	0.0542523115873336	-0.0006849765777587	0.011872768	-0.00023040175	0.001953125	0.0849609375
PARP11_e3_T195G	T195G	AGTACCACCTCTGTGGCCAAGTCATTAATGTGAACAGCTGGTAAATGAAACTTTCTGGTTTGTCTTAAAGCCGGATACCAACAGTCAGTGTTCAGTTAGCAGTGAAGATATCGAAAAAAGCTTCAAAACAAACCCTTGTGGCTCCATTTCTTTTACTACTTCCAAATTCAGCTACAAGATAGACTTTGCAGGTAGGTTTTTTTCCCTAATAGTTGT	PARP11	PARP11_e3	ENSE00000713811	PARP11_e3	ENSE00000713811	G	sub	5'SS	74.8826500696909	52.4993696784584	-22.3832803912325	25.089605734767	17.1052631578947	41.304347826087	0.0	-0.032893628	-0.008611947	0.0167796164751052	-0.0006538331508636	-0.004386008	-0.00016394258	0.0	-0.13134765625
PARP11_e3_del195to195	del195to195	AGTACCACCTCTGTGGCCAAGTCATTAATGTGAACAGCTGGTAAATGAAACTTTCTGGTTTGTCTTAAAGCCGGATACCAACAGTCAGTGTTCAGTTAGCAGTGAAGATATCGAAAAAAGCTTCAAAACAAACCCTTGTGGCTCCATTTCTTTTACTACTTCCAAATTCAGCTACAAGATAGACTTTGCAGGTAGTTTTTTTCCCTAATAGTTGT	PARP11	PARP11_e3	ENSE00000713811	PARP11_e3	ENSE00000713811	∆1nt	∆1nt	5'SS	74.8826500696909	0.818422531899174	-74.0642275377917	0.0595947556615018	0.0	0.167973124300112	0.0	-0.5713288	-0.79712653	-0.2455362901091575	-0.6481048911809921	-0.4848309	-0.030208439	-0.4697265625	-0.317108154296875
PARP11_e3_G196A	G196A	AGTACCACCTCTGTGGCCAAGTCATTAATGTGAACAGCTGGTAAATGAAACTTTCTGGTTTGTCTTAAAGCCGGATACCAACAGTCAGTGTTCAGTTAGCAGTGAAGATATCGAAAAAAGCTTCAAAACAAACCCTTGTGGCTCCATTTCTTTTACTACTTCCAAATTCAGCTACAAGATAGACTTTGCAGGTATATTTTTTTCCCTAATAGTTGT	PARP11	PARP11_e3	ENSE00000713811	PARP11_e3	ENSE00000713811	A	sub	5'SS	74.8826500696909	9.1043521521699	-65.778297917521	2.2232734153264	1.4021031547321	5.37679932260796	0.0	-0.37485468	-0.32610065	-0.1632546782493591	-0.1676526069641113	-0.23235297	-0.0012840629	-0.078125	-0.311737060546875
PARP11_e3_G196C	G196C	AGTACCACCTCTGTGGCCAAGTCATTAATGTGAACAGCTGGTAAATGAAACTTTCTGGTTTGTCTTAAAGCCGGATACCAACAGTCAGTGTTCAGTTAGCAGTGAAGATATCGAAAAAAGCTTCAAAACAAACCCTTGTGGCTCCATTTCTTTTACTACTTCCAAATTCAGCTACAAGATAGACTTTGCAGGTATCTTTTTTTCCCTAATAGTTGT	PARP11	PARP11_e3	ENSE00000713811	PARP11_e3	ENSE00000713811	C	sub	5'SS	74.8826500696909	6.31038043138687	-68.572269638304	1.35931128228364	1.08385624643468	4.01493930905696	0.0	-0.37856936	-0.34658405	-0.1652147397398948	-0.1828536689281463	-0.21891657	-0.0016155541	-0.08984375	-0.31195068359375
PARP11_e3_T197A	T197A	AGTACCACCTCTGTGGCCAAGTCATTAATGTGAACAGCTGGTAAATGAAACTTTCTGGTTTGTCTTAAAGCCGGATACCAACAGTCAGTGTTCAGTTAGCAGTGAAGATATCGAAAAAAGCTTCAAAACAAACCCTTGTGGCTCCATTTCTTTTACTACTTCCAAATTCAGCTACAAGATAGACTTTGCAGGTATGATTTTTTCCCTAATAGTTGT	PARP11	PARP11_e3	ENSE00000713811	PARP11_e3	ENSE00000713811	A	sub	5'SS	74.8826500696909	61.3291000057829	-13.553550063908	33.7393422655298	24.0694789081886	47.6683937823834	0.0	-0.13034996	-0.068067074	-0.0390811711549758	-0.0077937841415405	-0.020424426	-0.00015559793	0.0	-0.18603515625
PARP11_e3_T197C	T197C	AGTACCACCTCTGTGGCCAAGTCATTAATGTGAACAGCTGGTAAATGAAACTTTCTGGTTTGTCTTAAAGCCGGATACCAACAGTCAGTGTTCAGTTAGCAGTGAAGATATCGAAAAAAGCTTCAAAACAAACCCTTGTGGCTCCATTTCTTTTACTACTTCCAAATTCAGCTACAAGATAGACTTTGCAGGTATGCTTTTTTCCCTAATAGTTGT	PARP11	PARP11_e3	ENSE00000713811	PARP11_e3	ENSE00000713811	C	sub	5'SS	74.8826500696909	52.4566253849174	-22.4260246847735	25.4347826086957	14.3790849673203	37.8048780487805	0.0	-0.13044488	-0.077082425	-0.0353355705738067	-0.0075561106204986	-0.027741432	-0.00067311525	-0.001953125	-0.19482421875
PARP11_e3_T197G	T197G	AGTACCACCTCTGTGGCCAAGTCATTAATGTGAACAGCTGGTAAATGAAACTTTCTGGTTTGTCTTAAAGCCGGATACCAACAGTCAGTGTTCAGTTAGCAGTGAAGATATCGAAAAAAGCTTCAAAACAAACCCTTGTGGCTCCATTTCTTTTACTACTTCCAAATTCAGCTACAAGATAGACTTTGCAGGTATGGTTTTTTCCCTAATAGTTGT	PARP11	PARP11_e3	ENSE00000713811	PARP11_e3	ENSE00000713811	G	sub	5'SS	74.8826500696909	55.6837313959948	-19.1989186736961	28.2258064516129	19.5439739413681	41.0206084396467	0.0	-0.124699295	-0.061801493	-0.0404476523399353	-0.0091192424297332	-0.005981773	-0.00023692846	-0.001953125	-0.23046875
PARP11_e3_T198A	T198A	AGTACCACCTCTGTGGCCAAGTCATTAATGTGAACAGCTGGTAAATGAAACTTTCTGGTTTGTCTTAAAGCCGGATACCAACAGTCAGTGTTCAGTTAGCAGTGAAGATATCGAAAAAAGCTTCAAAACAAACCCTTGTGGCTCCATTTCTTTTACTACTTCCAAATTCAGCTACAAGATAGACTTTGCAGGTATGTATTTTTCCCTAATAGTTGT	PARP11	PARP11_e3	ENSE00000713811	PARP11_e3	ENSE00000713811	A	sub	Intron down	74.8826500696909	85.1347623264906	10.2521122567997	68.5106382978724	47.8260869565218	77.5510204081633	0.0	0.052574545	0.02716726	0.0251754820346832	-3.5762786865234375e-07	0.016495645	3.8087368e-05	0.001953125	0.07421875
PARP11_e3_T198C	T198C	AGTACCACCTCTGTGGCCAAGTCATTAATGTGAACAGCTGGTAAATGAAACTTTCTGGTTTGTCTTAAAGCCGGATACCAACAGTCAGTGTTCAGTTAGCAGTGAAGATATCGAAAAAAGCTTCAAAACAAACCCTTGTGGCTCCATTTCTTTTACTACTTCCAAATTCAGCTACAAGATAGACTTTGCAGGTATGTCTTTTTCCCTAATAGTTGT	PARP11	PARP11_e3	ENSE00000713811	PARP11_e3	ENSE00000713811	C	sub	Intron down	74.8826500696909	72.8387616021979	-2.043888467493	47.6510067114094	32.7485380116959	65.0666666666667	0.0	0.00029462576	-0.0038491488	0.0019083246588706	-7.75754451751709e-05	0.014626592	0.00029984117	0.0	0.0283203125
PARP11_e3_T198G	T198G	AGTACCACCTCTGTGGCCAAGTCATTAATGTGAACAGCTGGTAAATGAAACTTTCTGGTTTGTCTTAAAGCCGGATACCAACAGTCAGTGTTCAGTTAGCAGTGAAGATATCGAAAAAAGCTTCAAAACAAACCCTTGTGGCTCCATTTCTTTTACTACTTCCAAATTCAGCTACAAGATAGACTTTGCAGGTATGTGTTTTTCCCTAATAGTTGT	PARP11	PARP11_e3	ENSE00000713811	PARP11_e3	ENSE00000713811	G	sub	Intron down	74.8826500696909	81.6092883680777	6.7266382983868	61.6519174041298	49.2682926829268	70.6896551724138	0.0	0.015872598	0.009095997	-2.835690975189209e-05	-0.0006315112113952	0.012372941	0.00055262446	0.0	0.0322265625
PARP11_e3_T199A	T199A	AGTACCACCTCTGTGGCCAAGTCATTAATGTGAACAGCTGGTAAATGAAACTTTCTGGTTTGTCTTAAAGCCGGATACCAACAGTCAGTGTTCAGTTAGCAGTGAAGATATCGAAAAAAGCTTCAAAACAAACCCTTGTGGCTCCATTTCTTTTACTACTTCCAAATTCAGCTACAAGATAGACTTTGCAGGTATGTTATTTTCCCTAATAGTTGT	PARP11	PARP11_e3	ENSE00000713811	PARP11_e3	ENSE00000713811	A	sub	Intron down	74.8826500696909	78.5869687060681	3.7043186363772	56.7010309278351	37.5	62.958435207824	0.0	0.005292475	-0.0032922924	0.0007523447275161	-0.0008333027362823	-0.001675874	-0.00013464689	0.001953125	0.04296875
PARP11_e3_del199to204	del199to204	AGTACCACCTCTGTGGCCAAGTCATTAATGTGAACAGCTGGTAAATGAAACTTTCTGGTTTGTCTTAAAGCCGGATACCAACAGTCAGTGTTCAGTTAGCAGTGAAGATATCGAAAAAAGCTTCAAAACAAACCCTTGTGGCTCCATTTCTTTTACTACTTCCAAATTCAGCTACAAGATAGACTTTGCAGGTATGTTCCTAATAGTTGT	PARP11	PARP11_e3	ENSE00000713811	PARP11_e3	ENSE00000713811	∆6nt	∆6nt	Intron down	74.8826500696909	63.0764924439529	-11.806157625738	35.4948805460751	24.390243902439	50.8379888268156	0.0	-0.100014836	-0.014896363	-0.0049062818288803	-0.0073945224285125	-0.037761897	0.0013336539	0.0	-0.1083984375
PARP11_e3_T199C	T199C	AGTACCACCTCTGTGGCCAAGTCATTAATGTGAACAGCTGGTAAATGAAACTTTCTGGTTTGTCTTAAAGCCGGATACCAACAGTCAGTGTTCAGTTAGCAGTGAAGATATCGAAAAAAGCTTCAAAACAAACCCTTGTGGCTCCATTTCTTTTACTACTTCCAAATTCAGCTACAAGATAGACTTTGCAGGTATGTTCTTTTCCCTAATAGTTGT	PARP11	PARP11_e3	ENSE00000713811	PARP11_e3	ENSE00000713811	C	sub	Intron down	74.8826500696909	73.837042615895	-1.0456074537959	42.8571428571429	50.0	62.5	0.0	-0.0057953596	-0.009392709	0.0038751661777496	0.0004811286926269	0.012279063	2.0295382e-05	0.0	0.015625
PARP11_e3_T199G	T199G	AGTACCACCTCTGTGGCCAAGTCATTAATGTGAACAGCTGGTAAATGAAACTTTCTGGTTTGTCTTAAAGCCGGATACCAACAGTCAGTGTTCAGTTAGCAGTGAAGATATCGAAAAAAGCTTCAAAACAAACCCTTGTGGCTCCATTTCTTTTACTACTTCCAAATTCAGCTACAAGATAGACTTTGCAGGTATGTTGTTTTCCCTAATAGTTGT	PARP11	PARP11_e3	ENSE00000713811	PARP11_e3	ENSE00000713811	G	sub	Intron down	74.8826500696909	81.9960176141581	7.1133675444672	63.0824372759857	37.5609756097561	67.3659673659674	0.0	0.009943277	-0.0034446418	0.0003651082515716	0.0002359747886657	0.009999096	0.0002656579	0.001953125	0.052734375
PARP11_e3_T200A	T200A	AGTACCACCTCTGTGGCCAAGTCATTAATGTGAACAGCTGGTAAATGAAACTTTCTGGTTTGTCTTAAAGCCGGATACCAACAGTCAGTGTTCAGTTAGCAGTGAAGATATCGAAAAAAGCTTCAAAACAAACCCTTGTGGCTCCATTTCTTTTACTACTTCCAAATTCAGCTACAAGATAGACTTTGCAGGTATGTTTATTTCCCTAATAGTTGT	PARP11	PARP11_e3	ENSE00000713811	PARP11_e3	ENSE00000713811	A	sub	Intron down	74.8826500696909	71.5606054461418	-3.3220446235491	46.0829493087558	28.7206266318538	59.7515527950311	0.0	0.0008753836	-0.0061202645	-0.0042063891887664	-0.001339316368103	-0.0023527145	-0.00023832917	0.0	0.015625
PARP11_e3_del200to205	del200to205	AGTACCACCTCTGTGGCCAAGTCATTAATGTGAACAGCTGGTAAATGAAACTTTCTGGTTTGTCTTAAAGCCGGATACCAACAGTCAGTGTTCAGTTAGCAGTGAAGATATCGAAAAAAGCTTCAAAACAAACCCTTGTGGCTCCATTTCTTTTACTACTTCCAAATTCAGCTACAAGATAGACTTTGCAGGTATGTTTCTAATAGTTGT	PARP11	PARP11_e3	ENSE00000713811	PARP11_e3	ENSE00000713811	∆6nt	∆6nt	Intron down	74.8826500696909	61.9349141540806	-12.9477359156103	34.4594594594595	22.2222222222222	46.1728395061728	0.0	-0.08283919	-0.0012893379	-0.0049657225608825	-0.0070441961288452	-0.051734954	0.0012963712	0.0	-0.0234375
PARP11_e3_T200C	T200C	AGTACCACCTCTGTGGCCAAGTCATTAATGTGAACAGCTGGTAAATGAAACTTTCTGGTTTGTCTTAAAGCCGGATACCAACAGTCAGTGTTCAGTTAGCAGTGAAGATATCGAAAAAAGCTTCAAAACAAACCCTTGTGGCTCCATTTCTTTTACTACTTCCAAATTCAGCTACAAGATAGACTTTGCAGGTATGTTTCTTTCCCTAATAGTTGT	PARP11	PARP11_e3	ENSE00000713811	PARP11_e3	ENSE00000713811	C	sub	Intron down	74.8826500696909	76.8794531399494	1.9968030702585	57.5757575757576	34.7826086956522	57.6923076923077	0.0	0.011915058	0.0030008256	0.0013344585895538	4.154443740844727e-05	-0.002115965	-1.719594e-05	0.0	0.0029296875
PARP11_e3_T201A	T201A	AGTACCACCTCTGTGGCCAAGTCATTAATGTGAACAGCTGGTAAATGAAACTTTCTGGTTTGTCTTAAAGCCGGATACCAACAGTCAGTGTTCAGTTAGCAGTGAAGATATCGAAAAAAGCTTCAAAACAAACCCTTGTGGCTCCATTTCTTTTACTACTTCCAAATTCAGCTACAAGATAGACTTTGCAGGTATGTTTTATTCCCTAATAGTTGT	PARP11	PARP11_e3	ENSE00000713811	PARP11_e3	ENSE00000713811	A	sub	Intron down	74.8826500696909	72.3054750489308	-2.5771750207601	47.1739130434783	27.9661016949153	60.6884057971015	0.0	0.00029933453	-0.0059159994	-0.0104302912950515	-0.0018529295921325	0.0053177476	0.00019395351	0.0	-0.0126953125
PARP11_e3_del197to199	del197to199	AGTACCACCTCTGTGGCCAAGTCATTAATGTGAACAGCTGGTAAATGAAACTTTCTGGTTTGTCTTAAAGCCGGATACCAACAGTCAGTGTTCAGTTAGCAGTGAAGATATCGAAAAAAGCTTCAAAACAAACCCTTGTGGCTCCATTTCTTTTACTACTTCCAAATTCAGCTACAAGATAGACTTTGCAGGTATGTTTTCCCTAATAGTTGT	PARP11	PARP11_e3	ENSE00000713811	PARP11_e3	ENSE00000713811	∆3nt	∆3nt	5'SS	74.8826500696909	54.6060281019717	-20.2766219677192	19.2307692307692	20.0	47.0588235294118	0.0	-0.0033892095	-0.020756006	-0.0012553483247756	0.0002424120903015	-0.047786087	0.00033167005	0.0	-0.1259765625
PARP11_e3_T201C	T201C	AGTACCACCTCTGTGGCCAAGTCATTAATGTGAACAGCTGGTAAATGAAACTTTCTGGTTTGTCTTAAAGCCGGATACCAACAGTCAGTGTTCAGTTAGCAGTGAAGATATCGAAAAAAGCTTCAAAACAAACCCTTGTGGCTCCATTTCTTTTACTACTTCCAAATTCAGCTACAAGATAGACTTTGCAGGTATGTTTTCTTCCCTAATAGTTGT	PARP11	PARP11_e3	ENSE00000713811	PARP11_e3	ENSE00000713811	C	sub	Intron down	74.8826500696909	66.0674982994874	-8.8151517702035	37.7049180327869	36.5079365079365	61.1111111111111	0.0	0.0075194538	-0.0011313856	-0.0078025162220001	-0.0012179315090179	0.0102315545	0.00013932586	0.0	-0.0224609375
PARP11_e3_del201to206	del201to206	AGTACCACCTCTGTGGCCAAGTCATTAATGTGAACAGCTGGTAAATGAAACTTTCTGGTTTGTCTTAAAGCCGGATACCAACAGTCAGTGTTCAGTTAGCAGTGAAGATATCGAAAAAAGCTTCAAAACAAACCCTTGTGGCTCCATTTCTTTTACTACTTCCAAATTCAGCTACAAGATAGACTTTGCAGGTATGTTTTTAATAGTTGT	PARP11	PARP11_e3	ENSE00000713811	PARP11_e3	ENSE00000713811	∆6nt	∆6nt	Intron down	74.8826500696909	53.0457022062584	-21.8369478634325	25.531914893617	18.6046511627907	32.6086956521739	0.0	-0.08575407	-0.001139909	-0.0062512755393981	-0.0073693990707397	-0.04480192	0.0011111796	0.0	-0.0205078125
PARP11_e3_T202A	T202A	AGTACCACCTCTGTGGCCAAGTCATTAATGTGAACAGCTGGTAAATGAAACTTTCTGGTTTGTCTTAAAGCCGGATACCAACAGTCAGTGTTCAGTTAGCAGTGAAGATATCGAAAAAAGCTTCAAAACAAACCCTTGTGGCTCCATTTCTTTTACTACTTCCAAATTCAGCTACAAGATAGACTTTGCAGGTATGTTTTTATCCCTAATAGTTGT	PARP11	PARP11_e3	ENSE00000713811	PARP11_e3	ENSE00000713811	A	sub	Intron down	74.8826500696909	65.1085692112738	-9.7740808584171	37.6991150442478	28.2321899736148	58.8732394366197	0.0	0.004870504	-0.0057268143	-0.0109421461820602	-0.0011525452136993	0.0035314858	-0.00010702014	0.0	-0.0390625
PARP11_e3_del202to204	del202to204	AGTACCACCTCTGTGGCCAAGTCATTAATGTGAACAGCTGGTAAATGAAACTTTCTGGTTTGTCTTAAAGCCGGATACCAACAGTCAGTGTTCAGTTAGCAGTGAAGATATCGAAAAAAGCTTCAAAACAAACCCTTGTGGCTCCATTTCTTTTACTACTTCCAAATTCAGCTACAAGATAGACTTTGCAGGTATGTTTTTCCTAATAGTTGT	PARP11	PARP11_e3	ENSE00000713811	PARP11_e3	ENSE00000713811	∆3nt	∆3nt	Intron down	74.8826500696909	67.7273018441094	-7.1553482255815	41.0852713178295	25.4826254826255	56.2862669245648	0.0	0.009156764	-0.015058905	-0.003320425748825	4.494190216064453e-05	-0.06755012	0.00021091104	0.0	-0.0576171875
PARP11_e3_T202G	T202G	AGTACCACCTCTGTGGCCAAGTCATTAATGTGAACAGCTGGTAAATGAAACTTTCTGGTTTGTCTTAAAGCCGGATACCAACAGTCAGTGTTCAGTTAGCAGTGAAGATATCGAAAAAAGCTTCAAAACAAACCCTTGTGGCTCCATTTCTTTTACTACTTCCAAATTCAGCTACAAGATAGACTTTGCAGGTATGTTTTTGTCCCTAATAGTTGT	PARP11	PARP11_e3	ENSE00000713811	PARP11_e3	ENSE00000713811	G	sub	Intron down	74.8826500696909	72.7547996257197	-2.1278504439712	57.8947368421053	9.09090909090909	45.8333333333333	0.0	-0.02151692	-0.011523932	-0.0182021409273147	-0.0022174715995788	-0.0033359528	-0.00026261806	0.0	-0.08984375
PARP11_e3_T203A	T203A	AGTACCACCTCTGTGGCCAAGTCATTAATGTGAACAGCTGGTAAATGAAACTTTCTGGTTTGTCTTAAAGCCGGATACCAACAGTCAGTGTTCAGTTAGCAGTGAAGATATCGAAAAAAGCTTCAAAACAAACCCTTGTGGCTCCATTTCTTTTACTACTTCCAAATTCAGCTACAAGATAGACTTTGCAGGTATGTTTTTTACCCTAATAGTTGT	PARP11	PARP11_e3	ENSE00000713811	PARP11_e3	ENSE00000713811	A	sub	Intron down	74.8826500696909	74.7143028022741	-0.168347267416802	50.7874015748032	34.0314136125654	60.0	0.0	0.0036289692	-0.002600968	-0.0102999955415725	-0.0015039145946502	-0.003962964	-9.36687e-05	0.0	0.0048828125
PARP11_e3_del203to208	del203to208	AGTACCACCTCTGTGGCCAAGTCATTAATGTGAACAGCTGGTAAATGAAACTTTCTGGTTTGTCTTAAAGCCGGATACCAACAGTCAGTGTTCAGTTAGCAGTGAAGATATCGAAAAAAGCTTCAAAACAAACCCTTGTGGCTCCATTTCTTTTACTACTTCCAAATTCAGCTACAAGATAGACTTTGCAGGTATGTTTTTTATAGTTGT	PARP11	PARP11_e3	ENSE00000713811	PARP11_e3	ENSE00000713811	∆6nt	∆6nt	Intron down	74.8826500696909	56.9729581489732	-17.9096919207177	27.7777777777778	12.5	37.5	0.0	-0.086578995	-0.0061325133	-0.0025698840618133	-0.0066165924072265	-0.0384759	0.0010477304	0.0	-0.00390625
PARP11_e3_T203C	T203C	AGTACCACCTCTGTGGCCAAGTCATTAATGTGAACAGCTGGTAAATGAAACTTTCTGGTTTGTCTTAAAGCCGGATACCAACAGTCAGTGTTCAGTTAGCAGTGAAGATATCGAAAAAAGCTTCAAAACAAACCCTTGTGGCTCCATTTCTTTTACTACTTCCAAATTCAGCTACAAGATAGACTTTGCAGGTATGTTTTTTCCCCTAATAGTTGT	PARP11	PARP11_e3	ENSE00000713811	PARP11_e3	ENSE00000713811	C	sub	Intron down	74.8826500696909	72.8030529407499	-2.079597128941	30.0	77.7777777777778	67.5	0.0	-0.01357469	-0.008856535	-0.0082020610570907	-0.0012900531291961	0.0060125887	-0.00014147162	0.0	-0.046875
PARP11_e3_del197to197	del197to197	AGTACCACCTCTGTGGCCAAGTCATTAATGTGAACAGCTGGTAAATGAAACTTTCTGGTTTGTCTTAAAGCCGGATACCAACAGTCAGTGTTCAGTTAGCAGTGAAGATATCGAAAAAAGCTTCAAAACAAACCCTTGTGGCTCCATTTCTTTTACTACTTCCAAATTCAGCTACAAGATAGACTTTGCAGGTATGTTTTTTCCCTAATAGTTGT	PARP11	PARP11_e3	ENSE00000713811	PARP11_e3	ENSE00000713811	∆1nt	∆1nt	5'SS	74.8826500696909	74.6597281611286	-0.222921908562301	50.5141388174807	34.2213114754098	58.1712062256809	0.0	-0.0013577938	0.004778743	0.0092083811759948	-0.0029182136058807	-0.078339085	3.6656857e-05	0.0	-0.0361328125
PARP11_e3_del203to205	del203to205	AGTACCACCTCTGTGGCCAAGTCATTAATGTGAACAGCTGGTAAATGAAACTTTCTGGTTTGTCTTAAAGCCGGATACCAACAGTCAGTGTTCAGTTAGCAGTGAAGATATCGAAAAAAGCTTCAAAACAAACCCTTGTGGCTCCATTTCTTTTACTACTTCCAAATTCAGCTACAAGATAGACTTTGCAGGTATGTTTTTTCTAATAGTTGT	PARP11	PARP11_e3	ENSE00000713811	PARP11_e3	ENSE00000713811	∆3nt	∆3nt	Intron down	74.8826500696909	74.5417870898465	-0.340862979844403	50.4065040650407	29.3650793650794	62.9151291512915	0.0	0.015104562	-0.00857237	-0.0056762993335723	4.2319297790527344e-05	-0.06784758	0.00019043684	0.0	0.013671875
PARP11_e3_T203G	T203G	AGTACCACCTCTGTGGCCAAGTCATTAATGTGAACAGCTGGTAAATGAAACTTTCTGGTTTGTCTTAAAGCCGGATACCAACAGTCAGTGTTCAGTTAGCAGTGAAGATATCGAAAAAAGCTTCAAAACAAACCCTTGTGGCTCCATTTCTTTTACTACTTCCAAATTCAGCTACAAGATAGACTTTGCAGGTATGTTTTTTGCCCTAATAGTTGT	PARP11	PARP11_e3	ENSE00000713811	PARP11_e3	ENSE00000713811	G	sub	Intron down	74.8826500696909	68.9818842558638	-5.9007658138271	42.6829268292683	24.7191011235955	59.6330275229358	0.0	-0.013499558	-0.012277931	-0.0161176621913909	-0.0027786791324615	0.0004259944	-4.6491623e-05	0.0	-0.095703125
PARP11_e3_C204A	C204A	AGTACCACCTCTGTGGCCAAGTCATTAATGTGAACAGCTGGTAAATGAAACTTTCTGGTTTGTCTTAAAGCCGGATACCAACAGTCAGTGTTCAGTTAGCAGTGAAGATATCGAAAAAAGCTTCAAAACAAACCCTTGTGGCTCCATTTCTTTTACTACTTCCAAATTCAGCTACAAGATAGACTTTGCAGGTATGTTTTTTTACCTAATAGTTGT	PARP11	PARP11_e3	ENSE00000713811	PARP11_e3	ENSE00000713811	A	sub	Intron down	74.8826500696909	76.5588239863034	1.6761739166125	53.1884057971015	39.9509803921569	68.284789644013	0.0	0.0058461726	0.0021705031	-0.0077336430549621	-0.0005781948566436	-0.012031496	-0.00028181076	0.001953125	0.0517578125
PARP11_e3_del205to207	del205to207	AGTACCACCTCTGTGGCCAAGTCATTAATGTGAACAGCTGGTAAATGAAACTTTCTGGTTTGTCTTAAAGCCGGATACCAACAGTCAGTGTTCAGTTAGCAGTGAAGATATCGAAAAAAGCTTCAAAACAAACCCTTGTGGCTCCATTTCTTTTACTACTTCCAAATTCAGCTACAAGATAGACTTTGCAGGTATGTTTTTTTCAATAGTTGT	PARP11	PARP11_e3	ENSE00000713811	PARP11_e3	ENSE00000713811	∆3nt	∆3nt	Intron down	74.8826500696909	73.1605846555921	-1.72206541409881	48.2071713147411	34.2105263157895	61.9791666666667	0.0	0.0061315	-0.0153852105	-0.0068483501672744	-9.340047836303712e-05	-0.064780354	-1.9848347e-05	0.0	0.029296875
PARP11_e3_C205A	C205A	AGTACCACCTCTGTGGCCAAGTCATTAATGTGAACAGCTGGTAAATGAAACTTTCTGGTTTGTCTTAAAGCCGGATACCAACAGTCAGTGTTCAGTTAGCAGTGAAGATATCGAAAAAAGCTTCAAAACAAACCCTTGTGGCTCCATTTCTTTTACTACTTCCAAATTCAGCTACAAGATAGACTTTGCAGGTATGTTTTTTTCACTAATAGTTGT	PARP11	PARP11_e3	ENSE00000713811	PARP11_e3	ENSE00000713811	A	sub	Intron down	74.8826500696909	76.3102208253739	1.42757075568299	52.8985507246377	32.8571428571429	70.2380952380953	0.0	0.0054394305	-0.00041601062	-0.0142681300640106	-0.0026785731315612	-0.018238544	4.0590763e-05	0.0	0.0537109375
PARP11_e3_del205to210	del205to210	AGTACCACCTCTGTGGCCAAGTCATTAATGTGAACAGCTGGTAAATGAAACTTTCTGGTTTGTCTTAAAGCCGGATACCAACAGTCAGTGTTCAGTTAGCAGTGAAGATATCGAAAAAAGCTTCAAAACAAACCCTTGTGGCTCCATTTCTTTTACTACTTCCAAATTCAGCTACAAGATAGACTTTGCAGGTATGTTTTTTTCAGTTGT	PARP11	PARP11_e3	ENSE00000713811	PARP11_e3	ENSE00000713811	∆6nt	∆6nt	Intron down	74.8826500696909	76.1909674426824	1.3083173729915	53.2846715328467	33.3333333333333	64.453125	0.0	-0.07596001	-0.0021305084	0.0108221322298049	-0.0046653151512146	0.0017512143	0.0011273324	0.0	0.0615234375
PARP11_e3_C206A	C206A	AGTACCACCTCTGTGGCCAAGTCATTAATGTGAACAGCTGGTAAATGAAACTTTCTGGTTTGTCTTAAAGCCGGATACCAACAGTCAGTGTTCAGTTAGCAGTGAAGATATCGAAAAAAGCTTCAAAACAAACCCTTGTGGCTCCATTTCTTTTACTACTTCCAAATTCAGCTACAAGATAGACTTTGCAGGTATGTTTTTTTCCATAATAGTTGT	PARP11	PARP11_e3	ENSE00000713811	PARP11_e3	ENSE00000713811	A	sub	Intron down	74.8826500696909	71.4705611094756	-3.4120889602153	44.0476190476191	43.3962264150943	61.9047619047619	0.0	-0.0054267347	-0.008449078	-0.0103674530982971	-0.0014772713184356	-0.008216381	-0.00031095743	0.0	0.048828125
PARP11_e3_T207A	T207A	AGTACCACCTCTGTGGCCAAGTCATTAATGTGAACAGCTGGTAAATGAAACTTTCTGGTTTGTCTTAAAGCCGGATACCAACAGTCAGTGTTCAGTTAGCAGTGAAGATATCGAAAAAAGCTTCAAAACAAACCCTTGTGGCTCCATTTCTTTTACTACTTCCAAATTCAGCTACAAGATAGACTTTGCAGGTATGTTTTTTTCCCAAATAGTTGT	PARP11	PARP11_e3	ENSE00000713811	PARP11_e3	ENSE00000713811	A	sub	Intron down	74.8826500696909	62.4397658686882	-12.4428842010027	34.3234323432343	25.7731958762887	59.4736842105263	0.0	-0.03765273	-0.014865428	-0.0203662514686584	-0.0025500953197479	4.0650368e-05	-0.00023984909	0.0	-0.015625
PARP11_e3_del207to207	del207to207	AGTACCACCTCTGTGGCCAAGTCATTAATGTGAACAGCTGGTAAATGAAACTTTCTGGTTTGTCTTAAAGCCGGATACCAACAGTCAGTGTTCAGTTAGCAGTGAAGATATCGAAAAAAGCTTCAAAACAAACCCTTGTGGCTCCATTTCTTTTACTACTTCCAAATTCAGCTACAAGATAGACTTTGCAGGTATGTTTTTTTCCCAATAGTTGT	PARP11	PARP11_e3	ENSE00000713811	PARP11_e3	ENSE00000713811	∆1nt	∆1nt	Intron down	74.8826500696909	67.3793018667253	-7.5033482029656	40.0	50.0	35.2941176470588	0.0	-0.018710107	-0.0021698475	-0.0094547718763351	-0.0047481954097747	-0.063007	1.9043684e-05	0.0	-0.0302734375
PARP11_e3_T207C	T207C	AGTACCACCTCTGTGGCCAAGTCATTAATGTGAACAGCTGGTAAATGAAACTTTCTGGTTTGTCTTAAAGCCGGATACCAACAGTCAGTGTTCAGTTAGCAGTGAAGATATCGAAAAAAGCTTCAAAACAAACCCTTGTGGCTCCATTTCTTTTACTACTTCCAAATTCAGCTACAAGATAGACTTTGCAGGTATGTTTTTTTCCCCAATAGTTGT	PARP11	PARP11_e3	ENSE00000713811	PARP11_e3	ENSE00000713811	C	sub	Intron down	74.8826500696909	74.2910417340268	-0.591608335664107	50.4901960784314	24.904214559387	54.0952380952381	0.0	-0.044430584	-0.018160105	-0.0177299082279205	-0.0024975538253784	0.005847931	-0.00014618039	0.0	-0.056640625
PARP11_e3_T207G	T207G	AGTACCACCTCTGTGGCCAAGTCATTAATGTGAACAGCTGGTAAATGAAACTTTCTGGTTTGTCTTAAAGCCGGATACCAACAGTCAGTGTTCAGTTAGCAGTGAAGATATCGAAAAAAGCTTCAAAACAAACCCTTGTGGCTCCATTTCTTTTACTACTTCCAAATTCAGCTACAAGATAGACTTTGCAGGTATGTTTTTTTCCCGAATAGTTGT	PARP11	PARP11_e3	ENSE00000713811	PARP11_e3	ENSE00000713811	G	sub	Intron down	74.8826500696909	69.3704306060407	-5.5122194636502	40.0	30.7692307692308	61.2903225806452	0.0	-0.027561188	-0.01404202	-0.0151266455650329	-0.0024853944778442	0.012504458	5.2779913e-05	0.0	-0.02734375
PARP11_e3_T210A	T210A	AGTACCACCTCTGTGGCCAAGTCATTAATGTGAACAGCTGGTAAATGAAACTTTCTGGTTTGTCTTAAAGCCGGATACCAACAGTCAGTGTTCAGTTAGCAGTGAAGATATCGAAAAAAGCTTCAAAACAAACCCTTGTGGCTCCATTTCTTTTACTACTTCCAAATTCAGCTACAAGATAGACTTTGCAGGTATGTTTTTTTCCCTAAAAGTTGT	PARP11	PARP11_e3	ENSE00000713811	PARP11_e3	ENSE00000713811	A	sub	Intron down	74.8826500696909	77.1763526383754	2.2937025686845	54.6583850931677	41.2371134020619	60.7843137254902	0.0	-0.010163516	0.0018111765	-0.0044575780630111	-0.00045907497406	-0.0013813078	0.00042530894	0.0	0.00390625
PARP11_e3_del210to210	del210to210	AGTACCACCTCTGTGGCCAAGTCATTAATGTGAACAGCTGGTAAATGAAACTTTCTGGTTTGTCTTAAAGCCGGATACCAACAGTCAGTGTTCAGTTAGCAGTGAAGATATCGAAAAAAGCTTCAAAACAAACCCTTGTGGCTCCATTTCTTTTACTACTTCCAAATTCAGCTACAAGATAGACTTTGCAGGTATGTTTTTTTCCCTAAAGTTGT	PARP11	PARP11_e3	ENSE00000713811	PARP11_e3	ENSE00000713811	∆1nt	∆1nt	Intron down	74.8826500696909	73.8143816491746	-1.06826842051631	49.1978609625669	33.0935251798561	64.0692640692641	0.0	-0.00085482	0.009987056	0.0199995040893554	-0.0011246800422668	-0.056705177	0.00016388297	0.0	0.00390625
PARP11_e3_T210G	T210G	AGTACCACCTCTGTGGCCAAGTCATTAATGTGAACAGCTGGTAAATGAAACTTTCTGGTTTGTCTTAAAGCCGGATACCAACAGTCAGTGTTCAGTTAGCAGTGAAGATATCGAAAAAAGCTTCAAAACAAACCCTTGTGGCTCCATTTCTTTTACTACTTCCAAATTCAGCTACAAGATAGACTTTGCAGGTATGTTTTTTTCCCTAAGAGTTGT	PARP11	PARP11_e3	ENSE00000713811	PARP11_e3	ENSE00000713811	G	sub	Intron down	74.8826500696909	68.8601504535373	-6.0224996161536	42.4691358024691	27.6315789473684	57.5757575757576	0.0	-0.0075919926	-0.0130984485	-0.0087016969919204	-0.0005278587341308	0.005922854	0.00033441186	0.0	-0.041015625
PARP11_e3_G212A	G212A	AGTACCACCTCTGTGGCCAAGTCATTAATGTGAACAGCTGGTAAATGAAACTTTCTGGTTTGTCTTAAAGCCGGATACCAACAGTCAGTGTTCAGTTAGCAGTGAAGATATCGAAAAAAGCTTCAAAACAAACCCTTGTGGCTCCATTTCTTTTACTACTTCCAAATTCAGCTACAAGATAGACTTTGCAGGTATGTTTTTTTCCCTAATAATTGT	PARP11	PARP11_e3	ENSE00000713811	PARP11_e3	ENSE00000713811	A	sub	Intron down	74.8826500696909	81.1182499402558	6.2355998705649	60.7874015748032	44.1527446300716	70.9677419354839	0.0	0.010754794	0.015476733	0.0043101608753204	-0.0005104839801788	-0.012190253	0.00051510334	0.0	0.060546875
PARP11_e3_G212C	G212C	AGTACCACCTCTGTGGCCAAGTCATTAATGTGAACAGCTGGTAAATGAAACTTTCTGGTTTGTCTTAAAGCCGGATACCAACAGTCAGTGTTCAGTTAGCAGTGAAGATATCGAAAAAAGCTTCAAAACAAACCCTTGTGGCTCCATTTCTTTTACTACTTCCAAATTCAGCTACAAGATAGACTTTGCAGGTATGTTTTTTTCCCTAATACTTGT	PARP11	PARP11_e3	ENSE00000713811	PARP11_e3	ENSE00000713811	C	sub	Intron down	74.8826500696909	81.7658230605584	6.88317299086749	62.2478386167147	40.5405405405405	70.1986754966887	0.0	0.028885245	0.018894523	0.0125844478607177	0.0007603764533996	-0.0052479804	0.000790596	0.0	0.076171875
PARP11_e3_T213A	T213A	AGTACCACCTCTGTGGCCAAGTCATTAATGTGAACAGCTGGTAAATGAAACTTTCTGGTTTGTCTTAAAGCCGGATACCAACAGTCAGTGTTCAGTTAGCAGTGAAGATATCGAAAAAAGCTTCAAAACAAACCCTTGTGGCTCCATTTCTTTTACTACTTCCAAATTCAGCTACAAGATAGACTTTGCAGGTATGTTTTTTTCCCTAATAGATGT	PARP11	PARP11_e3	ENSE00000713811	PARP11_e3	ENSE00000713811	A	sub	Intron down	74.8826500696909	70.779542899778	-4.1031071699129	42.3076923076923	33.3333333333333	61.3636363636364	0.0	-0.021490455	-0.014639586	-0.0151264742016792	-0.0029291212558746	0.033822775	0.00067436695	0.0	-0.0361328125
PARP11_e3_T213C	T213C	AGTACCACCTCTGTGGCCAAGTCATTAATGTGAACAGCTGGTAAATGAAACTTTCTGGTTTGTCTTAAAGCCGGATACCAACAGTCAGTGTTCAGTTAGCAGTGAAGATATCGAAAAAAGCTTCAAAACAAACCCTTGTGGCTCCATTTCTTTTACTACTTCCAAATTCAGCTACAAGATAGACTTTGCAGGTATGTTTTTTTCCCTAATAGCTGT	PARP11	PARP11_e3	ENSE00000713811	PARP11_e3	ENSE00000713811	C	sub	Intron down	74.8826500696909	65.8507724090849	-9.031877660606	37.8531073446328	27.8350515463918	62.4489795918367	0.0	-0.023232013	-0.010772109	-0.0049952939152717	-0.0014561414718627	0.024777055	0.0003118813	0.0	-0.04296875
PARP11_e3_T213G	T213G	AGTACCACCTCTGTGGCCAAGTCATTAATGTGAACAGCTGGTAAATGAAACTTTCTGGTTTGTCTTAAAGCCGGATACCAACAGTCAGTGTTCAGTTAGCAGTGAAGATATCGAAAAAAGCTTCAAAACAAACCCTTGTGGCTCCATTTCTTTTACTACTTCCAAATTCAGCTACAAGATAGACTTTGCAGGTATGTTTTTTTCCCTAATAGGTGT	PARP11	PARP11_e3	ENSE00000713811	PARP11_e3	ENSE00000713811	G	sub	Intron down	74.8826500696909	62.2640047140333	-12.6186453556576	34.7014925373134	24.5192307692308	46.4985994397759	0.0	-0.053913474	-0.027942598	-0.027389109134674	-0.0068253278732299	0.041995585	0.0007419288	0.0	-0.1337890625
PARP11_e3_del212to214	del212to214	AGTACCACCTCTGTGGCCAAGTCATTAATGTGAACAGCTGGTAAATGAAACTTTCTGGTTTGTCTTAAAGCCGGATACCAACAGTCAGTGTTCAGTTAGCAGTGAAGATATCGAAAAAAGCTTCAAAACAAACCCTTGTGGCTCCATTTCTTTTACTACTTCCAAATTCAGCTACAAGATAGACTTTGCAGGTATGTTTTTTTCCCTAATAGT	PARP11	PARP11_e3	ENSE00000713811	PARP11_e3	ENSE00000713811	∆3nt	∆3nt	Intron down	74.8826500696909	66.9795162298883	-7.9031338398026	40.2397260273973	25.462962962963	51.413881748072	0.0	-0.005459279	-0.010220766	-0.0027206242084503	0.0045478343963623	-0.060886413	0.00023782253	0.0	-0.0634765625
PARP11_e3_T214A	T214A	AGTACCACCTCTGTGGCCAAGTCATTAATGTGAACAGCTGGTAAATGAAACTTTCTGGTTTGTCTTAAAGCCGGATACCAACAGTCAGTGTTCAGTTAGCAGTGAAGATATCGAAAAAAGCTTCAAAACAAACCCTTGTGGCTCCATTTCTTTTACTACTTCCAAATTCAGCTACAAGATAGACTTTGCAGGTATGTTTTTTTCCCTAATAGTAGT	PARP11	PARP11_e3	ENSE00000713811	PARP11_e3	ENSE00000713811	A	sub	Intron down	74.8826500696909	65.5987830481199	-9.283867021571	38.5338345864662	24.2798353909465	52.6433358153388	0.0	-0.036854744	-0.017064631	0.0015579760074615	0.0011316239833831	-0.01834765	-0.0009897947	0.0	-0.0244140625
PARP11_e3_T214C	T214C	AGTACCACCTCTGTGGCCAAGTCATTAATGTGAACAGCTGGTAAATGAAACTTTCTGGTTTGTCTTAAAGCCGGATACCAACAGTCAGTGTTCAGTTAGCAGTGAAGATATCGAAAAAAGCTTCAAAACAAACCCTTGTGGCTCCATTTCTTTTACTACTTCCAAATTCAGCTACAAGATAGACTTTGCAGGTATGTTTTTTTCCCTAATAGTCGT	PARP11	PARP11_e3	ENSE00000713811	PARP11_e3	ENSE00000713811	C	sub	Intron down	74.8826500696909	61.4937079559113	-13.3889421137796	33.3333333333333	24.7191011235955	48.7179487179487	0.0	-0.04872361	-0.011458039	-0.0097030699253082	-0.0001849234104156	0.01169008	9.351969e-05	0.0	-0.017578125
PARP11_e3_T214G	T214G	AGTACCACCTCTGTGGCCAAGTCATTAATGTGAACAGCTGGTAAATGAAACTTTCTGGTTTGTCTTAAAGCCGGATACCAACAGTCAGTGTTCAGTTAGCAGTGAAGATATCGAAAAAAGCTTCAAAACAAACCCTTGTGGCTCCATTTCTTTTACTACTTCCAAATTCAGCTACAAGATAGACTTTGCAGGTATGTTTTTTTCCCTAATAGTGGT	PARP11	PARP11_e3	ENSE00000713811	PARP11_e3	ENSE00000713811	G	sub	Intron down	74.8826500696909	59.8385386094322	-15.0441114602587	27.2727272727273	44.4444444444444	51.685393258427	0.0	-0.04304433	-0.024250537	-0.0110881626605987	-0.0024187564849853	0.009761304	-0.00013902783	0.0	-0.04296875
PARP11_e3_del213to213	del213to213	AGTACCACCTCTGTGGCCAAGTCATTAATGTGAACAGCTGGTAAATGAAACTTTCTGGTTTGTCTTAAAGCCGGATACCAACAGTCAGTGTTCAGTTAGCAGTGAAGATATCGAAAAAAGCTTCAAAACAAACCCTTGTGGCTCCATTTCTTTTACTACTTCCAAATTCAGCTACAAGATAGACTTTGCAGGTATGTTTTTTTCCCTAATAGTGT	PARP11	PARP11_e3	ENSE00000713811	PARP11_e3	ENSE00000713811	∆1nt	∆1nt	Intron down	74.8826500696909	65.8649711194028	-9.0176789502881	38.8079470198676	26.5709156193896	52.8556593977155	0.0	0.000991404	0.012948543	0.0094811171293258	-0.0023190975189208	-0.053601682	0.00018021464	0.0	-0.0361328125
PARP11_e3_G215A	G215A	AGTACCACCTCTGTGGCCAAGTCATTAATGTGAACAGCTGGTAAATGAAACTTTCTGGTTTGTCTTAAAGCCGGATACCAACAGTCAGTGTTCAGTTAGCAGTGAAGATATCGAAAAAAGCTTCAAAACAAACCCTTGTGGCTCCATTTCTTTTACTACTTCCAAATTCAGCTACAAGATAGACTTTGCAGGTATGTTTTTTTCCCTAATAGTTAT	PARP11	PARP11_e3	ENSE00000713811	PARP11_e3	ENSE00000713811	A	sub	Intron down	74.8826500696909	79.1030480214181	4.2203979517272	57.3788546255507	38.9489953632148	67.7099236641222	0.0	0.012801379	0.0012549162	-0.0029646903276443	0.0002326369285583	-0.00030440092	-0.00020614266	0.0	0.0205078125
PARP11_e3_G215C	G215C	AGTACCACCTCTGTGGCCAAGTCATTAATGTGAACAGCTGGTAAATGAAACTTTCTGGTTTGTCTTAAAGCCGGATACCAACAGTCAGTGTTCAGTTAGCAGTGAAGATATCGAAAAAAGCTTCAAAACAAACCCTTGTGGCTCCATTTCTTTTACTACTTCCAAATTCAGCTACAAGATAGACTTTGCAGGTATGTTTTTTTCCCTAATAGTTCT	PARP11	PARP11_e3	ENSE00000713811	PARP11_e3	ENSE00000713811	C	sub	Intron down	74.8826500696909	74.8894363000636	0.0067862303727017	50.4464285714286	38.9067524115756	71.1256117455139	0.0	0.010911405	0.003109187	-0.0022785440087318	0.0004187822341918	0.01116249	-5.2958727e-05	0.0	-0.001953125
PARP11_e3_T216A	T216A	AGTACCACCTCTGTGGCCAAGTCATTAATGTGAACAGCTGGTAAATGAAACTTTCTGGTTTGTCTTAAAGCCGGATACCAACAGTCAGTGTTCAGTTAGCAGTGAAGATATCGAAAAAAGCTTCAAAACAAACCCTTGTGGCTCCATTTCTTTTACTACTTCCAAATTCAGCTACAAGATAGACTTTGCAGGTATGTTTTTTTCCCTAATAGTTGA	PARP11	PARP11_e3	ENSE00000713811	PARP11_e3	ENSE00000713811	A	sub	Intron down	74.8826500696909	69.2668279819439	-5.615822087747	42.6470588235294	32.4503311258278	58.8888888888889	0.0	-0.017777532	-0.030438215	-0.0065014064311981	-0.0039444267749786	0.0072211325	-0.0007136166	0.0	-0.001953125
PARP11_e3_T216C	T216C	AGTACCACCTCTGTGGCCAAGTCATTAATGTGAACAGCTGGTAAATGAAACTTTCTGGTTTGTCTTAAAGCCGGATACCAACAGTCAGTGTTCAGTTAGCAGTGAAGATATCGAAAAAAGCTTCAAAACAAACCCTTGTGGCTCCATTTCTTTTACTACTTCCAAATTCAGCTACAAGATAGACTTTGCAGGTATGTTTTTTTCCCTAATAGTTGC	PARP11	PARP11_e3	ENSE00000713811	PARP11_e3	ENSE00000713811	C	sub	Intron down	74.8826500696909	75.4083075245811	0.525657454890194	51.4851485148515	35.4838709677419	66.1764705882353	0.0	-0.043824762	-0.004311681	-0.0115678086876869	-0.000100553035736	0.02212289	7.1018934e-05	0.0	-0.12451171875
PARP11_e3_T216G	T216G	AGTACCACCTCTGTGGCCAAGTCATTAATGTGAACAGCTGGTAAATGAAACTTTCTGGTTTGTCTTAAAGCCGGATACCAACAGTCAGTGTTCAGTTAGCAGTGAAGATATCGAAAAAAGCTTCAAAACAAACCCTTGTGGCTCCATTTCTTTTACTACTTCCAAATTCAGCTACAAGATAGACTTTGCAGGTATGTTTTTTTCCCTAATAGTTGG	PARP11	PARP11_e3	ENSE00000713811	PARP11_e3	ENSE00000713811	G	sub	Intron down	74.8826500696909	76.3509662186309	1.46831614894	53.3333333333333	34.7826086956522	65.7657657657658	0.0	-0.055671632	-0.020628095	-0.0117959082126617	-0.004530131816864	0.008233607	-0.00033938885	0.0	-0.068359375
PARP11_e3_del215to215	del215to215	AGTACCACCTCTGTGGCCAAGTCATTAATGTGAACAGCTGGTAAATGAAACTTTCTGGTTTGTCTTAAAGCCGGATACCAACAGTCAGTGTTCAGTTAGCAGTGAAGATATCGAAAAAAGCTTCAAAACAAACCCTTGTGGCTCCATTTCTTTTACTACTTCCAAATTCAGCTACAAGATAGACTTTGCAGGTATGTTTTTTTCCCTAATAGTTT	PARP11	PARP11_e3	ENSE00000713811	PARP11_e3	ENSE00000713811	∆1nt	∆1nt	Intron down	74.8826500696909	78.8213232799903	3.93867321029939	58.4070796460177	41.025641025641	57.5949367088608	0.0	0.015442848	0.01702851	0.0166521295905113	-0.0003442764282226	-0.042241156	0.00020173192	0.0	0.0048828125
PARP11_e3_G215T	G215T	AGTACCACCTCTGTGGCCAAGTCATTAATGTGAACAGCTGGTAAATGAAACTTTCTGGTTTGTCTTAAAGCCGGATACCAACAGTCAGTGTTCAGTTAGCAGTGAAGATATCGAAAAAAGCTTCAAAACAAACCCTTGTGGCTCCATTTCTTTTACTACTTCCAAATTCAGCTACAAGATAGACTTTGCAGGTATGTTTTTTTCCCTAATAGTTTT	PARP11	PARP11_e3	ENSE00000713811	PARP11_e3	ENSE00000713811	U	sub	Intron down	74.8826500696909	76.7814967986958	1.8988467290049	53.6458333333333	34.7826086956522	69.4545454545455	0.0	0.015799493	0.007902026	0.0041677355766296	0.0020164251327514	0.019535333	-4.968047e-05	0.0	0.021484375
PARP11_e3_del212to212	del212to212	AGTACCACCTCTGTGGCCAAGTCATTAATGTGAACAGCTGGTAAATGAAACTTTCTGGTTTGTCTTAAAGCCGGATACCAACAGTCAGTGTTCAGTTAGCAGTGAAGATATCGAAAAAAGCTTCAAAACAAACCCTTGTGGCTCCATTTCTTTTACTACTTCCAAATTCAGCTACAAGATAGACTTTGCAGGTATGTTTTTTTCCCTAATATTGT	PARP11	PARP11_e3	ENSE00000713811	PARP11_e3	ENSE00000713811	∆1nt	∆1nt	Intron down	74.8826500696909	79.551280639022	4.6686305693311	58.0736543909348	40.0921658986175	73.1006160164271	0.0	0.03330633	0.026753157	0.0272254645824432	-0.0004570484161376	-0.058345944	0.00013124943	0.0	0.0712890625
PARP11_e3_G212T	G212T	AGTACCACCTCTGTGGCCAAGTCATTAATGTGAACAGCTGGTAAATGAAACTTTCTGGTTTGTCTTAAAGCCGGATACCAACAGTCAGTGTTCAGTTAGCAGTGAAGATATCGAAAAAAGCTTCAAAACAAACCCTTGTGGCTCCATTTCTTTTACTACTTCCAAATTCAGCTACAAGATAGACTTTGCAGGTATGTTTTTTTCCCTAATATTTGT	PARP11	PARP11_e3	ENSE00000713811	PARP11_e3	ENSE00000713811	U	sub	Intron down	74.8826500696909	83.7464765581524	8.8638264884615	65.1376146788991	53.6231884057971	78.3018867924528	0.0	0.03382957	0.021316797	0.0079109817743301	1.901388168334961e-05	-0.0032158494	0.0007916689	0.0	0.0751953125
PARP11_e3_A211C	A211C	AGTACCACCTCTGTGGCCAAGTCATTAATGTGAACAGCTGGTAAATGAAACTTTCTGGTTTGTCTTAAAGCCGGATACCAACAGTCAGTGTTCAGTTAGCAGTGAAGATATCGAAAAAAGCTTCAAAACAAACCCTTGTGGCTCCATTTCTTTTACTACTTCCAAATTCAGCTACAAGATAGACTTTGCAGGTATGTTTTTTTCCCTAATCGTTGT	PARP11	PARP11_e3	ENSE00000713811	PARP11_e3	ENSE00000713811	C	sub	Intron down	74.8826500696909	83.8713348271248	8.9886847574339	66.304347826087	41.6666666666667	77.3755656108597	0.0	0.018580317	0.018345952	0.0155282914638519	0.001384675502777	0.013252467	0.00036936998	0.0	0.0322265625
PARP11_e3_A211G	A211G	AGTACCACCTCTGTGGCCAAGTCATTAATGTGAACAGCTGGTAAATGAAACTTTCTGGTTTGTCTTAAAGCCGGATACCAACAGTCAGTGTTCAGTTAGCAGTGAAGATATCGAAAAAAGCTTCAAAACAAACCCTTGTGGCTCCATTTCTTTTACTACTTCCAAATTCAGCTACAAGATAGACTTTGCAGGTATGTTTTTTTCCCTAATGGTTGT	PARP11	PARP11_e3	ENSE00000713811	PARP11_e3	ENSE00000713811	G	sub	Intron down	74.8826500696909	80.2166081180437	5.33395804835279	59.7315436241611	56.25	56.6137566137566	0.0	-0.010416567	0.00811547	0.0016360357403755	-0.0007291138172149	0.00019621849	5.6922436e-05	0.0	0.0126953125
PARP11_e3_del210to212	del210to212	AGTACCACCTCTGTGGCCAAGTCATTAATGTGAACAGCTGGTAAATGAAACTTTCTGGTTTGTCTTAAAGCCGGATACCAACAGTCAGTGTTCAGTTAGCAGTGAAGATATCGAAAAAAGCTTCAAAACAAACCCTTGTGGCTCCATTTCTTTTACTACTTCCAAATTCAGCTACAAGATAGACTTTGCAGGTATGTTTTTTTCCCTAATTGT	PARP11	PARP11_e3	ENSE00000713811	PARP11_e3	ENSE00000713811	∆3nt	∆3nt	Intron down	74.8826500696909	85.2474309764015	10.3647809067106	69.2307692307692	55.0	78.0	0.0	0.026564628	0.009557098	0.0008657276630401	0.0044520795345306	-0.04682234	0.00081807375	0.0	0.013671875
PARP11_e3_A211T	A211T	AGTACCACCTCTGTGGCCAAGTCATTAATGTGAACAGCTGGTAAATGAAACTTTCTGGTTTGTCTTAAAGCCGGATACCAACAGTCAGTGTTCAGTTAGCAGTGAAGATATCGAAAAAAGCTTCAAAACAAACCCTTGTGGCTCCATTTCTTTTACTACTTCCAAATTCAGCTACAAGATAGACTTTGCAGGTATGTTTTTTTCCCTAATTGTTGT	PARP11	PARP11_e3	ENSE00000713811	PARP11_e3	ENSE00000713811	U	sub	Intron down	74.8826500696909	84.2412625940084	9.3586125243175	66.6666666666667	45.985401459854	78.6624203821656	0.0	0.026636332	0.02000174	0.0180160552263259	0.0004076361656188	0.009917438	0.0004605353	0.0	0.0546875
PARP11_e3_A209C	A209C	AGTACCACCTCTGTGGCCAAGTCATTAATGTGAACAGCTGGTAAATGAAACTTTCTGGTTTGTCTTAAAGCCGGATACCAACAGTCAGTGTTCAGTTAGCAGTGAAGATATCGAAAAAAGCTTCAAAACAAACCCTTGTGGCTCCATTTCTTTTACTACTTCCAAATTCAGCTACAAGATAGACTTTGCAGGTATGTTTTTTTCCCTACTAGTTGT	PARP11	PARP11_e3	ENSE00000713811	PARP11_e3	ENSE00000713811	C	sub	Intron down	74.8826500696909	73.9084288301573	-0.974221239533601	42.8571428571429	45.0	71.4285714285714	0.0	-0.011559546	-0.004103631	0.0058411285281181	0.00025275349617	0.010846227	-4.029274e-05	0.0	-0.02734375
PARP11_e3_del209to214	del209to214	AGTACCACCTCTGTGGCCAAGTCATTAATGTGAACAGCTGGTAAATGAAACTTTCTGGTTTGTCTTAAAGCCGGATACCAACAGTCAGTGTTCAGTTAGCAGTGAAGATATCGAAAAAAGCTTCAAAACAAACCCTTGTGGCTCCATTTCTTTTACTACTTCCAAATTCAGCTACAAGATAGACTTTGCAGGTATGTTTTTTTCCCTAGT	PARP11	PARP11_e3	ENSE00000713811	PARP11_e3	ENSE00000713811	∆6nt	∆6nt	Intron down	74.8826500696909	53.9321604061005	-20.9504896635904	26.5822784810127	15.8031088082902	45.1957295373666	0.0	-0.1043126	-0.009847105	0.008969560265541	-0.0052941739559173	-0.02668655	0.0013024211	0.0	-0.08642578125
PARP11_e3_A209G	A209G	AGTACCACCTCTGTGGCCAAGTCATTAATGTGAACAGCTGGTAAATGAAACTTTCTGGTTTGTCTTAAAGCCGGATACCAACAGTCAGTGTTCAGTTAGCAGTGAAGATATCGAAAAAAGCTTCAAAACAAACCCTTGTGGCTCCATTTCTTTTACTACTTCCAAATTCAGCTACAAGATAGACTTTGCAGGTATGTTTTTTTCCCTAGTAGTTGT	PARP11	PARP11_e3	ENSE00000713811	PARP11_e3	ENSE00000713811	G	sub	Intron down	74.8826500696909	67.6187604038993	-7.2638896657916	41.4634146341463	26.0869565217391	47.9638009049774	0.0	-0.027344048	-0.02218303	-0.0019558072090148	-0.0013442039489746	0.015222669	-0.00018155575	0.0	-0.07275390625
PARP11_e3_del207to209	del207to209	AGTACCACCTCTGTGGCCAAGTCATTAATGTGAACAGCTGGTAAATGAAACTTTCTGGTTTGTCTTAAAGCCGGATACCAACAGTCAGTGTTCAGTTAGCAGTGAAGATATCGAAAAAAGCTTCAAAACAAACCCTTGTGGCTCCATTTCTTTTACTACTTCCAAATTCAGCTACAAGATAGACTTTGCAGGTATGTTTTTTTCCCTAGTTGT	PARP11	PARP11_e3	ENSE00000713811	PARP11_e3	ENSE00000713811	∆3nt	∆3nt	Intron down	74.8826500696909	62.975588160737	-11.9070619089539	34.6341463414634	31.0344827586207	54.0983606557377	0.0	-0.00202021	-0.018270612	-0.0005564987659454	0.0008912682533264	-0.029293537	0.00036513805	0.0	-0.126953125
PARP11_e3_del208to208	del208to208	AGTACCACCTCTGTGGCCAAGTCATTAATGTGAACAGCTGGTAAATGAAACTTTCTGGTTTGTCTTAAAGCCGGATACCAACAGTCAGTGTTCAGTTAGCAGTGAAGATATCGAAAAAAGCTTCAAAACAAACCCTTGTGGCTCCATTTCTTTTACTACTTCCAAATTCAGCTACAAGATAGACTTTGCAGGTATGTTTTTTTCCCTATAGTTGT	PARP11	PARP11_e3	ENSE00000713811	PARP11_e3	ENSE00000713811	∆1nt	∆1nt	Intron down	74.8826500696909	71.9882418284017	-2.8944082412892	46.5753424657534	33.7209302325581	59.5744680851064	0.0	-0.0005751848	0.004644513	0.0050492510199546	-0.003881961107254	-0.06453213	0.00010091066	0.0	-0.0107421875
PARP11_e3_A209T	A209T	AGTACCACCTCTGTGGCCAAGTCATTAATGTGAACAGCTGGTAAATGAAACTTTCTGGTTTGTCTTAAAGCCGGATACCAACAGTCAGTGTTCAGTTAGCAGTGAAGATATCGAAAAAAGCTTCAAAACAAACCCTTGTGGCTCCATTTCTTTTACTACTTCCAAATTCAGCTACAAGATAGACTTTGCAGGTATGTTTTTTTCCCTATTAGTTGT	PARP11	PARP11_e3	ENSE00000713811	PARP11_e3	ENSE00000713811	U	sub	Intron down	74.8826500696909	75.4918547499927	0.6092046803018	48.3870967741936	58.8235294117647	58.5365853658537	0.0	-0.009123176	0.0026994944	0.0082094967365264	-0.0008850395679473	0.009241164	-0.00017160177	0.0	0.0322265625
PARP11_e3_A208C	A208C	AGTACCACCTCTGTGGCCAAGTCATTAATGTGAACAGCTGGTAAATGAAACTTTCTGGTTTGTCTTAAAGCCGGATACCAACAGTCAGTGTTCAGTTAGCAGTGAAGATATCGAAAAAAGCTTCAAAACAAACCCTTGTGGCTCCATTTCTTTTACTACTTCCAAATTCAGCTACAAGATAGACTTTGCAGGTATGTTTTTTTCCCTCATAGTTGT	PARP11	PARP11_e3	ENSE00000713811	PARP11_e3	ENSE00000713811	C	sub	Intron down	74.8826500696909	79.5850114942542	4.7023614245633	75.0	0.0	50.0	0.0	-0.02684179	-0.012026846	-0.0075518488883972	-0.0014120936393737	0.017778754	0.00025480986	0.0	0.0029296875
PARP11_e3_A208G	A208G	AGTACCACCTCTGTGGCCAAGTCATTAATGTGAACAGCTGGTAAATGAAACTTTCTGGTTTGTCTTAAAGCCGGATACCAACAGTCAGTGTTCAGTTAGCAGTGAAGATATCGAAAAAAGCTTCAAAACAAACCCTTGTGGCTCCATTTCTTTTACTACTTCCAAATTCAGCTACAAGATAGACTTTGCAGGTATGTTTTTTTCCCTGATAGTTGT	PARP11	PARP11_e3	ENSE00000713811	PARP11_e3	ENSE00000713811	G	sub	Intron down	74.8826500696909	71.3637569529276	-3.5188931167633	46.5116279069768	23.6363636363636	52.0435967302452	0.0	-0.039652944	-0.018045783	-0.0124125331640243	-0.0021255612373352	0.00493443	-0.0003105104	0.0	-0.0595703125
PARP11_e3_A208T	A208T	AGTACCACCTCTGTGGCCAAGTCATTAATGTGAACAGCTGGTAAATGAAACTTTCTGGTTTGTCTTAAAGCCGGATACCAACAGTCAGTGTTCAGTTAGCAGTGAAGATATCGAAAAAAGCTTCAAAACAAACCCTTGTGGCTCCATTTCTTTTACTACTTCCAAATTCAGCTACAAGATAGACTTTGCAGGTATGTTTTTTTCCCTTATAGTTGT	PARP11	PARP11_e3	ENSE00000713811	PARP11_e3	ENSE00000713811	U	sub	Intron down	74.8826500696909	78.5261847435305	3.6435346738396	56.4259485924113	39.6330275229358	66.9322709163347	0.0	0.00035876036	-0.0027433336	0.0018277764320373	0.0010049045085906	0.028173715	0.0001398027	0.0	0.05078125
PARP11_e3_del207to212	del207to212	AGTACCACCTCTGTGGCCAAGTCATTAATGTGAACAGCTGGTAAATGAAACTTTCTGGTTTGTCTTAAAGCCGGATACCAACAGTCAGTGTTCAGTTAGCAGTGAAGATATCGAAAAAAGCTTCAAAACAAACCCTTGTGGCTCCATTTCTTTTACTACTTCCAAATTCAGCTACAAGATAGACTTTGCAGGTATGTTTTTTTCCCTTGT	PARP11	PARP11_e3	ENSE00000713811	PARP11_e3	ENSE00000713811	∆6nt	∆6nt	Intron down	74.8826500696909	77.2160531050108	2.33340303531989	54.0453074433657	47.4683544303798	66.4921465968586	0.0	-0.027914077	0.013618231	0.022119864821434	-0.0035316348075866	0.018892944	0.0013490915	0.0	0.0576171875
PARP11_e3_C206G	C206G	AGTACCACCTCTGTGGCCAAGTCATTAATGTGAACAGCTGGTAAATGAAACTTTCTGGTTTGTCTTAAAGCCGGATACCAACAGTCAGTGTTCAGTTAGCAGTGAAGATATCGAAAAAAGCTTCAAAACAAACCCTTGTGGCTCCATTTCTTTTACTACTTCCAAATTCAGCTACAAGATAGACTTTGCAGGTATGTTTTTTTCCGTAATAGTTGT	PARP11	PARP11_e3	ENSE00000713811	PARP11_e3	ENSE00000713811	G	sub	Intron down	74.8826500696909	73.6816489454375	-1.20100112425341	48.9451476793249	33.8028169014085	63.7640449438202	0.0	0.012039572	0.0040438473	0.0069655701518058	5.3435564041137695e-05	0.007715434	0.00048688054	0.0	0.0693359375
PARP11_e3_del206to211	del206to211	AGTACCACCTCTGTGGCCAAGTCATTAATGTGAACAGCTGGTAAATGAAACTTTCTGGTTTGTCTTAAAGCCGGATACCAACAGTCAGTGTTCAGTTAGCAGTGAAGATATCGAAAAAAGCTTCAAAACAAACCCTTGTGGCTCCATTTCTTTTACTACTTCCAAATTCAGCTACAAGATAGACTTTGCAGGTATGTTTTTTTCCGTTGT	PARP11	PARP11_e3	ENSE00000713811	PARP11_e3	ENSE00000713811	∆6nt	∆6nt	Intron down	74.8826500696909	81.866478625801	6.98382855611009	62.0833333333333	51.3888888888889	71.0743801652893	0.0	-0.021139622	0.017868727	0.0239226818084716	-0.0040029883384704	0.0068877637	0.0012753606	0.0	0.1640625
PARP11_e3_del204to204	del204to204	AGTACCACCTCTGTGGCCAAGTCATTAATGTGAACAGCTGGTAAATGAAACTTTCTGGTTTGTCTTAAAGCCGGATACCAACAGTCAGTGTTCAGTTAGCAGTGAAGATATCGAAAAAAGCTTCAAAACAAACCCTTGTGGCTCCATTTCTTTTACTACTTCCAAATTCAGCTACAAGATAGACTTTGCAGGTATGTTTTTTTCCTAATAGTTGT	PARP11	PARP11_e3	ENSE00000713811	PARP11_e3	ENSE00000713811	∆1nt	∆1nt	Intron down	74.8826500696909	76.0285819802415	1.1459319105506	52.5510204081633	32.7586206896552	63.7295081967213	0.0	0.010197759	0.00996545	0.0157330781221389	-0.0018071234226226	-0.07481846	1.0222197e-05	0.0	0.0595703125
PARP11_e3_C206T	C206T	AGTACCACCTCTGTGGCCAAGTCATTAATGTGAACAGCTGGTAAATGAAACTTTCTGGTTTGTCTTAAAGCCGGATACCAACAGTCAGTGTTCAGTTAGCAGTGAAGATATCGAAAAAAGCTTCAAAACAAACCCTTGTGGCTCCATTTCTTTTACTACTTCCAAATTCAGCTACAAGATAGACTTTGCAGGTATGTTTTTTTCCTTAATAGTTGT	PARP11	PARP11_e3	ENSE00000713811	PARP11_e3	ENSE00000713811	U	sub	Intron down	74.8826500696909	79.2265458975586	4.34389582786769	57.8703703703704	39.2	68.231046931408	0.0	0.016560465	0.006466955	0.0085580199956893	5.564093589782715e-05	0.011178851	-9.834766e-06	0.0	0.0869140625
PARP11_e3_C205T	C205T	AGTACCACCTCTGTGGCCAAGTCATTAATGTGAACAGCTGGTAAATGAAACTTTCTGGTTTGTCTTAAAGCCGGATACCAACAGTCAGTGTTCAGTTAGCAGTGAAGATATCGAAAAAAGCTTCAAAACAAACCCTTGTGGCTCCATTTCTTTTACTACTTCCAAATTCAGCTACAAGATAGACTTTGCAGGTATGTTTTTTTCTCTAATAGTTGT	PARP11	PARP11_e3	ENSE00000713811	PARP11_e3	ENSE00000713811	U	sub	Intron down	74.8826500696909	80.9282288291474	6.04557875945649	60.5633802816902	41.978021978022	67.6411290322581	0.0	0.021515995	0.008134782	-0.000713363289833	-0.0013407468795776	0.0019986033	-0.00015157461	0.0	0.0859375
PARP11_e3_C204G	C204G	AGTACCACCTCTGTGGCCAAGTCATTAATGTGAACAGCTGGTAAATGAAACTTTCTGGTTTGTCTTAAAGCCGGATACCAACAGTCAGTGTTCAGTTAGCAGTGAAGATATCGAAAAAAGCTTCAAAACAAACCCTTGTGGCTCCATTTCTTTTACTACTTCCAAATTCAGCTACAAGATAGACTTTGCAGGTATGTTTTTTTGCCTAATAGTTGT	PARP11	PARP11_e3	ENSE00000713811	PARP11_e3	ENSE00000713811	G	sub	Intron down	74.8826500696909	75.4400780647067	0.557427995015791	51.6431924882629	41.0714285714286	60.0	0.0	0.0027048886	-0.0037887692	-0.0119910091161727	-0.0016182363033294	-0.005978346	-0.0003938675	0.0	-0.0107421875
PARP11_e3_del204to206	del204to206	AGTACCACCTCTGTGGCCAAGTCATTAATGTGAACAGCTGGTAAATGAAACTTTCTGGTTTGTCTTAAAGCCGGATACCAACAGTCAGTGTTCAGTTAGCAGTGAAGATATCGAAAAAAGCTTCAAAACAAACCCTTGTGGCTCCATTTCTTTTACTACTTCCAAATTCAGCTACAAGATAGACTTTGCAGGTATGTTTTTTTTAATAGTTGT	PARP11	PARP11_e3	ENSE00000713811	PARP11_e3	ENSE00000713811	∆3nt	∆3nt	Intron down	74.8826500696909	74.0820122263581	-0.800637843332808	49.5081967213115	38.8405797101449	61.6120218579235	0.0	0.0182029	-0.005684912	-0.0016979575157165	0.0012812316417694	-0.05477184	0.00027543306	0.0	0.0380859375
PARP11_e3_del204to209	del204to209	AGTACCACCTCTGTGGCCAAGTCATTAATGTGAACAGCTGGTAAATGAAACTTTCTGGTTTGTCTTAAAGCCGGATACCAACAGTCAGTGTTCAGTTAGCAGTGAAGATATCGAAAAAAGCTTCAAAACAAACCCTTGTGGCTCCATTTCTTTTACTACTTCCAAATTCAGCTACAAGATAGACTTTGCAGGTATGTTTTTTTTAGTTGT	PARP11	PARP11_e3	ENSE00000713811	PARP11_e3	ENSE00000713811	∆6nt	∆6nt	Intron down	74.8826500696909	66.1160178027524	-8.7666322669385	39.1136801541426	23.5294117647059	55.7664233576642	0.0	-0.0820525	-0.00065362453	0.0092960000038146	-0.0053602159023284	-0.018164456	0.0010500848	0.0	-0.00390625
PARP11_e3_C204T	C204T	AGTACCACCTCTGTGGCCAAGTCATTAATGTGAACAGCTGGTAAATGAAACTTTCTGGTTTGTCTTAAAGCCGGATACCAACAGTCAGTGTTCAGTTAGCAGTGAAGATATCGAAAAAAGCTTCAAAACAAACCCTTGTGGCTCCATTTCTTTTACTACTTCCAAATTCAGCTACAAGATAGACTTTGCAGGTATGTTTTTTTTCCTAATAGTTGT	PARP11	PARP11_e3	ENSE00000713811	PARP11_e3	ENSE00000713811	U	sub	Intron down	74.8826500696909	78.4454530509822	3.56280298129129	56.3604240282686	36.4942528735632	68.3018867924528	0.0	0.014994264	0.007181853	0.0006212443113327	0.0005460083484649	0.00402987	-8.7320805e-05	0.0	0.0537109375
PARP11_e3_del195to200	del195to200	AGTACCACCTCTGTGGCCAAGTCATTAATGTGAACAGCTGGTAAATGAAACTTTCTGGTTTGTCTTAAAGCCGGATACCAACAGTCAGTGTTCAGTTAGCAGTGAAGATATCGAAAAAAGCTTCAAAACAAACCCTTGTGGCTCCATTTCTTTTACTACTTCCAAATTCAGCTACAAGATAGACTTTGCAGGTATTTCCCTAATAGTTGT	PARP11	PARP11_e3	ENSE00000713811	PARP11_e3	ENSE00000713811	∆6nt	∆6nt	5'SS	74.8826500696909	1.41510722506378	-73.4675428446271	0.145278450363196	0.0628140703517588	0.56390977443609	0.0	-0.50367355	-0.5321234	-0.2247447483241558	-0.4174881279468536	-0.43457618	-0.010524303	-0.416015625	-0.316009521484375
PARP11_e3_del195to197	del195to197	AGTACCACCTCTGTGGCCAAGTCATTAATGTGAACAGCTGGTAAATGAAACTTTCTGGTTTGTCTTAAAGCCGGATACCAACAGTCAGTGTTCAGTTAGCAGTGAAGATATCGAAAAAAGCTTCAAAACAAACCCTTGTGGCTCCATTTCTTTTACTACTTCCAAATTCAGCTACAAGATAGACTTTGCAGGTATTTTTTCCCTAATAGTTGT	PARP11	PARP11_e3	ENSE00000713811	PARP11_e3	ENSE00000713811	∆3nt	∆3nt	5'SS	74.8826500696909	4.23493959673771	-70.6477104729532	0.83955223880597	0.517330574236937	2.21162185602775	0.0	-0.3898053	-0.44760725	-0.1915502473711967	-0.2177896201610565	-0.33212298	-0.002087295	-0.2421875	-0.3146209716796875
PARP11_e3_del196to196	del196to196	AGTACCACCTCTGTGGCCAAGTCATTAATGTGAACAGCTGGTAAATGAAACTTTCTGGTTTGTCTTAAAGCCGGATACCAACAGTCAGTGTTCAGTTAGCAGTGAAGATATCGAAAAAAGCTTCAAAACAAACCCTTGTGGCTCCATTTCTTTTACTACTTCCAAATTCAGCTACAAGATAGACTTTGCAGGTATTTTTTTTCCCTAATAGTTGT	PARP11	PARP11_e3	ENSE00000713811	PARP11_e3	ENSE00000713811	∆1nt	∆1nt	5'SS	74.8826500696909	7.14848697172663	-67.7341630979643	1.67427701674277	1.17064385411977	3.38484179543782	0.0	-0.40238133	-0.44310293	-0.1733166351914405	-0.2241965532302856	-0.34826002	-0.003353089	-0.076171875	-0.31298828125
PARP11_e3_G196T	G196T	AGTACCACCTCTGTGGCCAAGTCATTAATGTGAACAGCTGGTAAATGAAACTTTCTGGTTTGTCTTAAAGCCGGATACCAACAGTCAGTGTTCAGTTAGCAGTGAAGATATCGAAAAAAGCTTCAAAACAAACCCTTGTGGCTCCATTTCTTTTACTACTTCCAAATTCAGCTACAAGATAGACTTTGCAGGTATTTTTTTTTCCCTAATAGTTGT	PARP11	PARP11_e3	ENSE00000713811	PARP11_e3	ENSE00000713811	U	sub	5'SS	74.8826500696909	9.82684693263131	-65.0558031370596	2.51612903225806	1.17203850983675	5.3802723347725	0.0	-0.40994865	-0.4331475	-0.1585096791386604	-0.1647926568984985	-0.2363858	-0.0021208227	-0.1015625	-0.311737060546875
PARP11_e3_A194C	A194C	AGTACCACCTCTGTGGCCAAGTCATTAATGTGAACAGCTGGTAAATGAAACTTTCTGGTTTGTCTTAAAGCCGGATACCAACAGTCAGTGTTCAGTTAGCAGTGAAGATATCGAAAAAAGCTTCAAAACAAACCCTTGTGGCTCCATTTCTTTTACTACTTCCAAATTCAGCTACAAGATAGACTTTGCAGGTCTGTTTTTTTCCCTAATAGTTGT	PARP11	PARP11_e3	ENSE00000713811	PARP11_e3	ENSE00000713811	C	sub	5'SS	74.8826500696909	2.51606916274878	-72.3665809069421	0.393700787401575	0.0	0.0	0.0	-0.5120231	-0.64530367	-0.2481666915118694	-0.6226281821727753	-0.4657221	-0.127	-0.466796875	-0.3151092529296875
PARP11_e3_del193to213	del193to213	AGTACCACCTCTGTGGCCAAGTCATTAATGTGAACAGCTGGTAAATGAAACTTTCTGGTTTGTCTTAAAGCCGGATACCAACAGTCAGTGTTCAGTTAGCAGTGAAGATATCGAAAAAAGCTTCAAAACAAACCCTTGTGGCTCCATTTCTTTTACTACTTCCAAATTCAGCTACAAGATAGACTTTGCAGGTGT	PARP11	PARP11_e3	ENSE00000713811	PARP11_e3	ENSE00000713811	∆21nt	∆21nt	5'SS	74.8826500696909	1.20470933283745	-73.6779407368535	0.0	0.0	0.0	0.0	-0.75421304	-0.63676417	-0.6683210777118802	-0.4804703444242477	-0.61833185	-0.021692991	-0.34375	-0.3222846984863281
PARP11_e3_A194G	A194G	AGTACCACCTCTGTGGCCAAGTCATTAATGTGAACAGCTGGTAAATGAAACTTTCTGGTTTGTCTTAAAGCCGGATACCAACAGTCAGTGTTCAGTTAGCAGTGAAGATATCGAAAAAAGCTTCAAAACAAACCCTTGTGGCTCCATTTCTTTTACTACTTCCAAATTCAGCTACAAGATAGACTTTGCAGGTGTGTTTTTTTCCCTAATAGTTGT	PARP11	PARP11_e3	ENSE00000713811	PARP11_e3	ENSE00000713811	G	sub	5'SS	74.8826500696909	3.12034717480605	-71.7623028948849	0.414364640883978	0.340715502555366	1.01010101010101	0.0	-0.4116456	-0.42201057	-0.1798902228474617	-0.2281614542007446	-0.2929082	-0.0072768033	-0.224609375	-0.3060302734375
PARP11_e3_del194to194	del194to194	AGTACCACCTCTGTGGCCAAGTCATTAATGTGAACAGCTGGTAAATGAAACTTTCTGGTTTGTCTTAAAGCCGGATACCAACAGTCAGTGTTCAGTTAGCAGTGAAGATATCGAAAAAAGCTTCAAAACAAACCCTTGTGGCTCCATTTCTTTTACTACTTCCAAATTCAGCTACAAGATAGACTTTGCAGGTTGTTTTTTTCCCTAATAGTTGT	PARP11	PARP11_e3	ENSE00000713811	PARP11_e3	ENSE00000713811	∆1nt	∆1nt	5'SS	74.8826500696909	0.371912234287637	-74.5107378354033	0.0	0.0	0.0	0.0	-0.74779606	-0.94431716	-0.617049902677536	-0.9567570388317108	-0.61878633	-0.9450622	-0.9285888671875	-0.3214797973632812
PARP11_e3_A194T	A194T	AGTACCACCTCTGTGGCCAAGTCATTAATGTGAACAGCTGGTAAATGAAACTTTCTGGTTTGTCTTAAAGCCGGATACCAACAGTCAGTGTTCAGTTAGCAGTGAAGATATCGAAAAAAGCTTCAAAACAAACCCTTGTGGCTCCATTTCTTTTACTACTTCCAAATTCAGCTACAAGATAGACTTTGCAGGTTTGTTTTTTTCCCTAATAGTTGT	PARP11	PARP11_e3	ENSE00000713811	PARP11_e3	ENSE00000713811	U	sub	5'SS	74.8826500696909	3.26759379298928	-71.6150562767016	0.639449090014757	0.320924261874198	1.21076233183857	0.0	-0.41560405	-0.38766587	-0.172114573419094	-0.1860010325908661	-0.26445132	-0.0028850436	-0.13671875	-0.310028076171875
PARP11_e3_del193to198	del193to198	AGTACCACCTCTGTGGCCAAGTCATTAATGTGAACAGCTGGTAAATGAAACTTTCTGGTTTGTCTTAAAGCCGGATACCAACAGTCAGTGTTCAGTTAGCAGTGAAGATATCGAAAAAAGCTTCAAAACAAACCCTTGTGGCTCCATTTCTTTTACTACTTCCAAATTCAGCTACAAGATAGACTTTGCAGGTTTTTCCCTAATAGTTGT	PARP11	PARP11_e3	ENSE00000713811	PARP11_e3	ENSE00000713811	∆6nt	∆6nt	5'SS	74.8826500696909	0.858926577650051	-74.0237234920409	0.0	0.0	0.0	0.0	-0.7746129	-0.94522196	-0.6847716867923737	-0.9706084076315163	-0.62037784	-0.98206866	-0.982391357421875	-0.3231544494628906
PARP11_e3_del194to196	del194to196	AGTACCACCTCTGTGGCCAAGTCATTAATGTGAACAGCTGGTAAATGAAACTTTCTGGTTTGTCTTAAAGCCGGATACCAACAGTCAGTGTTCAGTTAGCAGTGAAGATATCGAAAAAAGCTTCAAAACAAACCCTTGTGGCTCCATTTCTTTTACTACTTCCAAATTCAGCTACAAGATAGACTTTGCAGGTTTTTTTTCCCTAATAGTTGT	PARP11	PARP11_e3	ENSE00000713811	PARP11_e3	ENSE00000713811	∆3nt	∆3nt	5'SS	74.8826500696909	0.360394818030924	-74.52225525166	0.0	0.0401284109149278	0.0	0.0	-0.76910335	-0.9461319	-0.6734772529453039	-0.9683805287349968	-0.62113094	-0.9788895	-0.9732666015625	-0.322998046875
PARP11_e3_del191to191	del191to191	AGTACCACCTCTGTGGCCAAGTCATTAATGTGAACAGCTGGTAAATGAAACTTTCTGGTTTGTCTTAAAGCCGGATACCAACAGTCAGTGTTCAGTTAGCAGTGAAGATATCGAAAAAAGCTTCAAAACAAACCCTTGTGGCTCCATTTCTTTTACTACTTCCAAATTCAGCTACAAGATAGACTTTGCAGTATGTTTTTTTCCCTAATAGTTGT	PARP11	PARP11_e3	ENSE00000713811	PARP11_e3	ENSE00000713811	∆1nt	∆1nt	5'SS	74.8826500696909	0.285673135166504	-74.5969769345244	0.0	0.0	0.0	0.0	-0.73265064	-0.92526245	-0.6734231356531382	-0.9633526839315892	-0.6245947	-0.9718753	-0.9613037109375	-0.323089599609375
PARP11_e3_G192T	G192T	AGTACCACCTCTGTGGCCAAGTCATTAATGTGAACAGCTGGTAAATGAAACTTTCTGGTTTGTCTTAAAGCCGGATACCAACAGTCAGTGTTCAGTTAGCAGTGAAGATATCGAAAAAAGCTTCAAAACAAACCCTTGTGGCTCCATTTCTTTTACTACTTCCAAATTCAGCTACAAGATAGACTTTGCAGTTATGTTTTTTTCCCTAATAGTTGT	PARP11	PARP11_e3	ENSE00000713811	PARP11_e3	ENSE00000713811	U	sub	5'SS	74.8826500696909	1.16085285629709	-73.7217972133938	0.0	0.0	0.0	0.0	-0.7791722	-0.94650096	-0.6932986082756543	-0.9718906563166456	-0.6256403	-0.9808097	-0.9858951568603516	-0.3234384655952453
PARP11_e3_del190to210	del190to210	AGTACCACCTCTGTGGCCAAGTCATTAATGTGAACAGCTGGTAAATGAAACTTTCTGGTTTGTCTTAAAGCCGGATACCAACAGTCAGTGTTCAGTTAGCAGTGAAGATATCGAAAAAAGCTTCAAAACAAACCCTTGTGGCTCCATTTCTTTTACTACTTCCAAATTCAGCTACAAGATAGACTTTGCAGTTGT	PARP11	PARP11_e3	ENSE00000713811	PARP11_e3	ENSE00000713811	∆21nt	∆21nt	5'SS	74.8826500696909	2.72833418748054	-72.1543158822104	0.0	0.0	0.0	0.0	-0.7837151	-0.94658816	-0.6933928923681378	-0.9707503449171782	-0.62288433	-0.9796314	-0.98419189453125	-0.3235397338867187
PARP11_e3_del192to197	del192to197	AGTACCACCTCTGTGGCCAAGTCATTAATGTGAACAGCTGGTAAATGAAACTTTCTGGTTTGTCTTAAAGCCGGATACCAACAGTCAGTGTTCAGTTAGCAGTGAAGATATCGAAAAAAGCTTCAAAACAAACCCTTGTGGCTCCATTTCTTTTACTACTTCCAAATTCAGCTACAAGATAGACTTTGCAGTTTTTTCCCTAATAGTTGT	PARP11	PARP11_e3	ENSE00000713811	PARP11_e3	ENSE00000713811	∆6nt	∆6nt	5'SS	74.8826500696909	1.80842573539689	-73.074224334294	0.0	0.0	0.0	0.0	-0.78345704	-0.9466094	-0.6973584279228362	-0.9755370525828084	-0.62593746	-0.9898188	-0.988188698887825	-0.3235532194375992
PARP11_e3_G191T	G191T	AGTACCACCTCTGTGGCCAAGTCATTAATGTGAACAGCTGGTAAATGAAACTTTCTGGTTTGTCTTAAAGCCGGATACCAACAGTCAGTGTTCAGTTAGCAGTGAAGATATCGAAAAAAGCTTCAAAACAAACCCTTGTGGCTCCATTTCTTTTACTACTTCCAAATTCAGCTACAAGATAGACTTTGCATGTATGTTTTTTTCCCTAATAGTTGT	PARP11	PARP11_e3	ENSE00000713811	PARP11_e3	ENSE00000713811	U	sub	5'SS	74.8826500696909	0.201931769504252	-74.6807183001867	0.0	0.0	0.0	0.0	-0.70788646	-0.92533416	-0.5467519015073776	-0.9480664138682188	-0.5908576	-0.8217349	-0.862548828125	-0.32073974609375
PARP11_e3_A190C	A190C	AGTACCACCTCTGTGGCCAAGTCATTAATGTGAACAGCTGGTAAATGAAACTTTCTGGTTTGTCTTAAAGCCGGATACCAACAGTCAGTGTTCAGTTAGCAGTGAAGATATCGAAAAAAGCTTCAAAACAAACCCTTGTGGCTCCATTTCTTTTACTACTTCCAAATTCAGCTACAAGATAGACTTTGCCGGTATGTTTTTTTCCCTAATAGTTGT	PARP11	PARP11_e3	ENSE00000713811	PARP11_e3	ENSE00000713811	C	sub	5'SS	74.8826500696909	24.2957196048017	-50.5869304648892	7.88530465949821	5.59832050384885	16.3502109704641	0.0	-0.2277079	-0.12842727	-0.0969676002860069	-0.0528954267501831	-0.10950178	-0.0011880994	-0.005859375	-0.271484375
PARP11_e3_A190G	A190G	AGTACCACCTCTGTGGCCAAGTCATTAATGTGAACAGCTGGTAAATGAAACTTTCTGGTTTGTCTTAAAGCCGGATACCAACAGTCAGTGTTCAGTTAGCAGTGAAGATATCGAAAAAAGCTTCAAAACAAACCCTTGTGGCTCCATTTCTTTTACTACTTCCAAATTCAGCTACAAGATAGACTTTGCGGGTATGTTTTTTTCCCTAATAGTTGT	PARP11	PARP11_e3	ENSE00000713811	PARP11_e3	ENSE00000713811	G	sub	5'SS	74.8826500696909	14.4805198135568	-60.4021302561341	3.9906103286385	2.9082774049217	8.63497601395552	0.0	-0.28644884	-0.16620341	-0.0973517149686813	-0.0514969825744628	-0.16374777	-0.0014128685	-0.017578125	-0.294677734375
PARP11_e3_del190to190	del190to190	AGTACCACCTCTGTGGCCAAGTCATTAATGTGAACAGCTGGTAAATGAAACTTTCTGGTTTGTCTTAAAGCCGGATACCAACAGTCAGTGTTCAGTTAGCAGTGAAGATATCGAAAAAAGCTTCAAAACAAACCCTTGTGGCTCCATTTCTTTTACTACTTCCAAATTCAGCTACAAGATAGACTTTGCGGTATGTTTTTTTCCCTAATAGTTGT	PARP11	PARP11_e3	ENSE00000713811	PARP11_e3	ENSE00000713811	∆1nt	∆1nt	5'SS	74.8826500696909	18.163471104727	-56.7191789649639	5.36117381489842	3.64217252396166	10.1901511457825	0.0	-0.29480857	-0.18272716	-0.1511829197406768	-0.1558582484722137	-0.30490476	-0.005671054	-0.01171875	-0.294677734375
PARP11_e3_del190to192	del190to192	AGTACCACCTCTGTGGCCAAGTCATTAATGTGAACAGCTGGTAAATGAAACTTTCTGGTTTGTCTTAAAGCCGGATACCAACAGTCAGTGTTCAGTTAGCAGTGAAGATATCGAAAAAAGCTTCAAAACAAACCCTTGTGGCTCCATTTCTTTTACTACTTCCAAATTCAGCTACAAGATAGACTTTGCTATGTTTTTTTCCCTAATAGTTGT	PARP11	PARP11_e3	ENSE00000713811	PARP11_e3	ENSE00000713811	∆3nt	∆3nt	5'SS	74.8826500696909	2.81684418881222	-72.0658058808787	0.0	0.0	0.0	0.0	-0.78266966	-0.94655263	-0.6946150278672576	-0.975307371467352	-0.62373865	-0.98813814	-0.9857177734375	-0.3235702514648437
PARP11_e3_A190T	A190T	AGTACCACCTCTGTGGCCAAGTCATTAATGTGAACAGCTGGTAAATGAAACTTTCTGGTTTGTCTTAAAGCCGGATACCAACAGTCAGTGTTCAGTTAGCAGTGAAGATATCGAAAAAAGCTTCAAAACAAACCCTTGTGGCTCCATTTCTTTTACTACTTCCAAATTCAGCTACAAGATAGACTTTGCTGGTATGTTTTTTTCCCTAATAGTTGT	PARP11	PARP11_e3	ENSE00000713811	PARP11_e3	ENSE00000713811	U	sub	5'SS	74.8826500696909	17.5404255695985	-57.3422245000924	5.0	2.56410256410256	3.17460317460317	0.0	-0.3302344	-0.22702977	-0.1256745606660843	-0.0840173959732055	-0.22582494	-0.003055185	-0.041015625	-0.30303955078125
PARP11_e3_del188to190	del188to190	AGTACCACCTCTGTGGCCAAGTCATTAATGTGAACAGCTGGTAAATGAAACTTTCTGGTTTGTCTTAAAGCCGGATACCAACAGTCAGTGTTCAGTTAGCAGTGAAGATATCGAAAAAAGCTTCAAAACAAACCCTTGTGGCTCCATTTCTTTTACTACTTCCAAATTCAGCTACAAGATAGACTTTGGTATGTTTTTTTCCCTAATAGTTGT	PARP11	PARP11_e3	ENSE00000713811	PARP11_e3	ENSE00000713811	∆3nt	∆3nt	5'SS	74.8826500696909	4.9137969744562	-69.9688530952347	1.03092783505155	0.683060109289618	2.78279725334297	0.0	-0.29733828	-0.26473662	-0.2159236893057823	-0.3355317711830139	-0.25517344	-0.0058968365	-0.267578125	-0.312652587890625
PARP11_e3_C189T	C189T	AGTACCACCTCTGTGGCCAAGTCATTAATGTGAACAGCTGGTAAATGAAACTTTCTGGTTTGTCTTAAAGCCGGATACCAACAGTCAGTGTTCAGTTAGCAGTGAAGATATCGAAAAAAGCTTCAAAACAAACCCTTGTGGCTCCATTTCTTTTACTACTTCCAAATTCAGCTACAAGATAGACTTTGTAGGTATGTTTTTTTCCCTAATAGTTGT	PARP11	PARP11_e3	ENSE00000713811	PARP11_e3	ENSE00000713811	U	sub	5'SS	74.8826500696909	11.9637141618544	-62.9189359078365	2.80172413793103	2.06185567010309	6.14657210401891	0.0	-0.30332237	-0.2632283	-0.1281207278370857	-0.0977579653263092	-0.18649739	-0.003761679	-0.0234375	-0.29901123046875
PARP11_e3_del189to209	del189to209	AGTACCACCTCTGTGGCCAAGTCATTAATGTGAACAGCTGGTAAATGAAACTTTCTGGTTTGTCTTAAAGCCGGATACCAACAGTCAGTGTTCAGTTAGCAGTGAAGATATCGAAAAAAGCTTCAAAACAAACCCTTGTGGCTCCATTTCTTTTACTACTTCCAAATTCAGCTACAAGATAGACTTTGTAGTTGT	PARP11	PARP11_e3	ENSE00000713811	PARP11_e3	ENSE00000713811	∆21nt	∆21nt	5'SS	74.8826500696909	0.876697641041667	-74.0059524286492	0.0	0.0	0.0	0.0	-0.7842734	-0.94661915	-0.6970117366872728	-0.9755130158737302	-0.6257671	-0.9864322	-0.986480712890625	-0.3235626220703125
PARP11_e3_del189to194	del189to194	AGTACCACCTCTGTGGCCAAGTCATTAATGTGAACAGCTGGTAAATGAAACTTTCTGGTTTGTCTTAAAGCCGGATACCAACAGTCAGTGTTCAGTTAGCAGTGAAGATATCGAAAAAAGCTTCAAAACAAACCCTTGTGGCTCCATTTCTTTTACTACTTCCAAATTCAGCTACAAGATAGACTTTGTGTTTTTTTCCCTAATAGTTGT	PARP11	PARP11_e3	ENSE00000713811	PARP11_e3	ENSE00000713811	∆6nt	∆6nt	5'SS	74.8826500696909	0.38524757742423	-74.4974024922667	0.0	0.0	0.0	0.0	-0.78277755	-0.9465719	-0.6966848806478083	-0.9749312200583518	-0.6251951	-0.98936343	-0.98809814453125	-0.3235130310058594
PARP11_e3_G188T	G188T	AGTACCACCTCTGTGGCCAAGTCATTAATGTGAACAGCTGGTAAATGAAACTTTCTGGTTTGTCTTAAAGCCGGATACCAACAGTCAGTGTTCAGTTAGCAGTGAAGATATCGAAAAAAGCTTCAAAACAAACCCTTGTGGCTCCATTTCTTTTACTACTTCCAAATTCAGCTACAAGATAGACTTTTCAGGTATGTTTTTTTCCCTAATAGTTGT	PARP11	PARP11_e3	ENSE00000713811	PARP11_e3	ENSE00000713811	U	sub	Exon	74.8826500696909	72.375869944427	-2.50678012526391	47.1556886227545	32.2799097065463	60.4212860310421	0.0	-0.027894586	-0.009683639	-0.0469748526811599	-0.0065498054027557	-0.026631117	-0.00070145726	0.0	-0.06884765625
PARP11_e3_C184G	C184G	AGTACCACCTCTGTGGCCAAGTCATTAATGTGAACAGCTGGTAAATGAAACTTTCTGGTTTGTCTTAAAGCCGGATACCAACAGTCAGTGTTCAGTTAGCAGTGAAGATATCGAAAAAAGCTTCAAAACAAACCCTTGTGGCTCCATTTCTTTTACTACTTCCAAATTCAGCTACAAGATAGAGTTTGCAGGTATGTTTTTTTCCCTAATAGTTGT	PARP11	PARP11_e3	ENSE00000713811	PARP11_e3	ENSE00000713811	G	sub	Exon	74.8826500696909	71.7767425150232	-3.10590755466771	46.3903743315508	29.9180327868852	57.8327444051826	0.0	-0.047774047	-0.017619967	-0.0188623219728469	-0.0025671422481536	-0.028597176	-0.00055742264	0.0	-0.02734375
PARP11_e3_del184to186	del184to186	AGTACCACCTCTGTGGCCAAGTCATTAATGTGAACAGCTGGTAAATGAAACTTTCTGGTTTGTCTTAAAGCCGGATACCAACAGTCAGTGTTCAGTTAGCAGTGAAGATATCGAAAAAAGCTTCAAAACAAACCCTTGTGGCTCCATTTCTTTTACTACTTCCAAATTCAGCTACAAGATAGATGCAGGTATGTTTTTTTCCCTAATAGTTGT	PARP11	PARP11_e3	ENSE00000713811	PARP11_e3	ENSE00000713811	∆3nt	∆3nt	Exon	74.8826500696909	72.5432874599104	-2.3393626097805	47.5822050290135	30.9941520467836	54.639175257732	0.0	0.023501843	0.016693622	0.0016863048076629	-0.0039167404174804	-0.0004363358	0.0017491579	0.0	-0.029296875
PARP11_e3_del184to184	del184to184	AGTACCACCTCTGTGGCCAAGTCATTAATGTGAACAGCTGGTAAATGAAACTTTCTGGTTTGTCTTAAAGCCGGATACCAACAGTCAGTGTTCAGTTAGCAGTGAAGATATCGAAAAAAGCTTCAAAACAAACCCTTGTGGCTCCATTTCTTTTACTACTTCCAAATTCAGCTACAAGATAGATTTGCAGGTATGTTTTTTTCCCTAATAGTTGT	PARP11	PARP11_e3	ENSE00000713811	PARP11_e3	ENSE00000713811	∆1nt	∆1nt	Exon	74.8826500696909	68.7013121482851	-6.18133792140581	42.3255813953488	30.4932735426009	51.6778523489933	0.0	-0.029098153	0.00022113323	-0.0837892442941665	-0.0131782293319702	-0.058740303	0.0016562939	0.0	-0.0009765625
PARP11_e3_C184T	C184T	AGTACCACCTCTGTGGCCAAGTCATTAATGTGAACAGCTGGTAAATGAAACTTTCTGGTTTGTCTTAAAGCCGGATACCAACAGTCAGTGTTCAGTTAGCAGTGAAGATATCGAAAAAAGCTTCAAAACAAACCCTTGTGGCTCCATTTCTTTTACTACTTCCAAATTCAGCTACAAGATAGATTTTGCAGGTATGTTTTTTTCCCTAATAGTTGT	PARP11	PARP11_e3	ENSE00000713811	PARP11_e3	ENSE00000713811	U	sub	Exon	74.8826500696909	64.845800916338	-10.0368491533529	37.7969762419007	18.9710610932476	48.2158398607485	0.0	-0.055070043	-0.024391145	-0.0218667536973953	-0.0033902823925018	-0.0091662705	-0.0002862215	0.0	-0.08447265625
PARP11_e3_del182to187	del182to187	AGTACCACCTCTGTGGCCAAGTCATTAATGTGAACAGCTGGTAAATGAAACTTTCTGGTTTGTCTTAAAGCCGGATACCAACAGTCAGTGTTCAGTTAGCAGTGAAGATATCGAAAAAAGCTTCAAAACAAACCCTTGTGGCTCCATTTCTTTTACTACTTCCAAATTCAGCTACAAGATAGCAGGTATGTTTTTTTCCCTAATAGTTGT	PARP11	PARP11_e3	ENSE00000713811	PARP11_e3	ENSE00000713811	∆6nt	∆6nt	Exon	74.8826500696909	85.6489734814032	10.7663234117123	69.1654879773692	47.7578475336323	78.0693533270853	0.0	0.008310527	0.01787427	-0.0114671066403388	-0.0039444267749786	0.032014698	7.376075e-05	0.0	0.0771484375
PARP11_e3_del183to203	del183to203	AGTACCACCTCTGTGGCCAAGTCATTAATGTGAACAGCTGGTAAATGAAACTTTCTGGTTTGTCTTAAAGCCGGATACCAACAGTCAGTGTTCAGTTAGCAGTGAAGATATCGAAAAAAGCTTCAAAACAAACCCTTGTGGCTCCATTTCTTTTACTACTTCCAAATTCAGCTACAAGATAGCCCTAATAGTTGT	PARP11	PARP11_e3	ENSE00000713811	PARP11_e3	ENSE00000713811	∆21nt	∆21nt	5'SS	74.8826500696909	3.54527346586036	-71.3373766038306	0.0	0.0	0.0	0.0	-0.7841505	-0.9466595	-0.6970416321419179	-0.9753015385940672	-0.6254451	-0.9851661	-0.986297607421875	-0.3237075805664062
PARP11_e3_A183C	A183C	AGTACCACCTCTGTGGCCAAGTCATTAATGTGAACAGCTGGTAAATGAAACTTTCTGGTTTGTCTTAAAGCCGGATACCAACAGTCAGTGTTCAGTTAGCAGTGAAGATATCGAAAAAAGCTTCAAAACAAACCCTTGTGGCTCCATTTCTTTTACTACTTCCAAATTCAGCTACAAGATAGCCTTTGCAGGTATGTTTTTTTCCCTAATAGTTGT	PARP11	PARP11_e3	ENSE00000713811	PARP11_e3	ENSE00000713811	C	sub	Exon	74.8826500696909	78.5048807628254	3.6222306931345	56.4606741573034	34.6236559139785	68.3411214953271	0.0	0.003078878	0.005323291	0.0079708248376846	0.0031946003437042	0.019870609	-0.00013124943	0.0	-0.001953125
PARP11_e3_A183T	A183T	AGTACCACCTCTGTGGCCAAGTCATTAATGTGAACAGCTGGTAAATGAAACTTTCTGGTTTGTCTTAAAGCCGGATACCAACAGTCAGTGTTCAGTTAGCAGTGAAGATATCGAAAAAAGCTTCAAAACAAACCCTTGTGGCTCCATTTCTTTTACTACTTCCAAATTCAGCTACAAGATAGTCTTTGCAGGTATGTTTTTTTCCCTAATAGTTGT	PARP11	PARP11_e3	ENSE00000713811	PARP11_e3	ENSE00000713811	U	sub	Exon	74.8826500696909	71.3028823365648	-3.5797677331261	45.8699472759227	26.3546798029557	56.1868686868687	0.0	-0.025474668	-0.014044613	-0.023719809949398	-0.0020930469036102	0.011755735	-6.54459e-05	0.0	-0.0732421875
PARP11_e3_G182T	G182T	AGTACCACCTCTGTGGCCAAGTCATTAATGTGAACAGCTGGTAAATGAAACTTTCTGGTTTGTCTTAAAGCCGGATACCAACAGTCAGTGTTCAGTTAGCAGTGAAGATATCGAAAAAAGCTTCAAAACAAACCCTTGTGGCTCCATTTCTTTTACTACTTCCAAATTCAGCTACAAGATATACTTTGCAGGTATGTTTTTTTCCCTAATAGTTGT	PARP11	PARP11_e3	ENSE00000713811	PARP11_e3	ENSE00000713811	U	sub	Exon	74.8826500696909	80.5777151594895	5.6950650897986	59.7165991902834	43.2835820895522	75.6756756756757	0.0	0.00576669	0.0112403035	0.0197648853063583	0.004199743270874	0.020342618	0.00037056208	0.0	0.0712890625
PARP11_e3_del182to202	del182to202	AGTACCACCTCTGTGGCCAAGTCATTAATGTGAACAGCTGGTAAATGAAACTTTCTGGTTTGTCTTAAAGCCGGATACCAACAGTCAGTGTTCAGTTAGCAGTGAAGATATCGAAAAAAGCTTCAAAACAAACCCTTGTGGCTCCATTTCTTTTACTACTTCCAAATTCAGCTACAAGATATCCCTAATAGTTGT	PARP11	PARP11_e3	ENSE00000713811	PARP11_e3	ENSE00000713811	∆21nt	∆21nt	5'SS	74.8826500696909	0.410329901753575	-74.4723201679373	0.0	0.0	0.0	0.0	-0.78345364	-0.9465931	-0.6956188292242587	-0.9736367221921682	-0.6230474	-0.9671366	-0.985321044921875	-0.3236732482910156
PARP11_e3_del182to184	del182to184	AGTACCACCTCTGTGGCCAAGTCATTAATGTGAACAGCTGGTAAATGAAACTTTCTGGTTTGTCTTAAAGCCGGATACCAACAGTCAGTGTTCAGTTAGCAGTGAAGATATCGAAAAAAGCTTCAAAACAAACCCTTGTGGCTCCATTTCTTTTACTACTTCCAAATTCAGCTACAAGATATTTGCAGGTATGTTTTTTTCCCTAATAGTTGT	PARP11	PARP11_e3	ENSE00000713811	PARP11_e3	ENSE00000713811	∆3nt	∆3nt	Exon	74.8826500696909	86.84565416606	11.9630040963691	71.4285714285714	70.0	76.5625	0.0	0.06582448	0.028882205	0.0095493048429489	-0.0011859834194183	0.014936686	6.0021877e-05	0.0	0.01953125
PARP11_e3_A181C	A181C	AGTACCACCTCTGTGGCCAAGTCATTAATGTGAACAGCTGGTAAATGAAACTTTCTGGTTTGTCTTAAAGCCGGATACCAACAGTCAGTGTTCAGTTAGCAGTGAAGATATCGAAAAAAGCTTCAAAACAAACCCTTGTGGCTCCATTTCTTTTACTACTTCCAAATTCAGCTACAAGATCGACTTTGCAGGTATGTTTTTTTCCCTAATAGTTGT	PARP11	PARP11_e3	ENSE00000713811	PARP11_e3	ENSE00000713811	C	sub	Exon	74.8826500696909	86.6245882893429	11.741938219652	76.1904761904762	30.0	84.4155844155844	0.0	0.110361665	0.04203102	0.0485332608222961	0.00427907705307	0.046283007	0.00090688467	0.001953125	0.201171875
PARP11_e3_del181to183	del181to183	AGTACCACCTCTGTGGCCAAGTCATTAATGTGAACAGCTGGTAAATGAAACTTTCTGGTTTGTCTTAAAGCCGGATACCAACAGTCAGTGTTCAGTTAGCAGTGAAGATATCGAAAAAAGCTTCAAAACAAACCCTTGTGGCTCCATTTCTTTTACTACTTCCAAATTCAGCTACAAGATCTTTGCAGGTATGTTTTTTTCCCTAATAGTTGT	PARP11	PARP11_e3	ENSE00000713811	PARP11_e3	ENSE00000713811	∆3nt	∆3nt	Exon	74.8826500696909	85.7473755343704	10.8647254646795	69.5402298850575	50.0	81.2734082397004	0.0	0.0867008	0.03527981	0.0259283781051635	0.002514511346817	0.05218038	0.0016621649	0.001953125	0.076171875
PARP11_e3_del181to181	del181to181	AGTACCACCTCTGTGGCCAAGTCATTAATGTGAACAGCTGGTAAATGAAACTTTCTGGTTTGTCTTAAAGCCGGATACCAACAGTCAGTGTTCAGTTAGCAGTGAAGATATCGAAAAAAGCTTCAAAACAAACCCTTGTGGCTCCATTTCTTTTACTACTTCCAAATTCAGCTACAAGATGACTTTGCAGGTATGTTTTTTTCCCTAATAGTTGT	PARP11	PARP11_e3	ENSE00000713811	PARP11_e3	ENSE00000713811	∆1nt	∆1nt	Exon	74.8826500696909	87.2423857353043	12.3597356656134	76.6666666666667	45.4545454545455	83.3333333333333	0.0	0.053860247	0.03246379	-0.0657736584544181	-0.0172149837017059	-0.040443495	0.0016118288	0.001953125	0.083984375
PARP11_e3_A181G	A181G	AGTACCACCTCTGTGGCCAAGTCATTAATGTGAACAGCTGGTAAATGAAACTTTCTGGTTTGTCTTAAAGCCGGATACCAACAGTCAGTGTTCAGTTAGCAGTGAAGATATCGAAAAAAGCTTCAAAACAAACCCTTGTGGCTCCATTTCTTTTACTACTTCCAAATTCAGCTACAAGATGGACTTTGCAGGTATGTTTTTTTCCCTAATAGTTGT	PARP11	PARP11_e3	ENSE00000713811	PARP11_e3	ENSE00000713811	G	sub	Exon	74.8826500696909	85.1393283305981	10.2566782609072	69.0909090909091	53.3333333333333	76.9230769230769	0.0	0.09433851	0.039403558	0.0425810068845748	0.0038409829139709	0.060918212	0.0003965497	0.001953125	0.1416015625
PARP11_e3_A181T	A181T	AGTACCACCTCTGTGGCCAAGTCATTAATGTGAACAGCTGGTAAATGAAACTTTCTGGTTTGTCTTAAAGCCGGATACCAACAGTCAGTGTTCAGTTAGCAGTGAAGATATCGAAAAAAGCTTCAAAACAAACCCTTGTGGCTCCATTTCTTTTACTACTTCCAAATTCAGCTACAAGATTGACTTTGCAGGTATGTTTTTTTCCCTAATAGTTGT	PARP11	PARP11_e3	ENSE00000713811	PARP11_e3	ENSE00000713811	U	sub	Exon	74.8826500696909	81.894584552584	7.0119344828931	61.8181818181818	38.0952380952381	80.5970149253731	0.0	0.07632157	0.029551059	0.0694025158882141	0.0074777603149414	0.08555251	0.001485318	0.001953125	0.1044921875
PARP11_e3_del180to185	del180to185	AGTACCACCTCTGTGGCCAAGTCATTAATGTGAACAGCTGGTAAATGAAACTTTCTGGTTTGTCTTAAAGCCGGATACCAACAGTCAGTGTTCAGTTAGCAGTGAAGATATCGAAAAAAGCTTCAAAACAAACCCTTGTGGCTCCATTTCTTTTACTACTTCCAAATTCAGCTACAAGATTGCAGGTATGTTTTTTTCCCTAATAGTTGT	PARP11	PARP11_e3	ENSE00000713811	PARP11_e3	ENSE00000713811	∆6nt	∆6nt	Exon	74.8826500696909	90.3392345547089	15.456584485018	78.8194444444445	63.9344262295082	86.9230769230769	0.0	0.033701003	0.018873483	0.0085799992084503	0.0060940086841583	0.080840886	0.00041219592	0.001953125	0.11328125
PARP11_e3_del180to200	del180to200	AGTACCACCTCTGTGGCCAAGTCATTAATGTGAACAGCTGGTAAATGAAACTTTCTGGTTTGTCTTAAAGCCGGATACCAACAGTCAGTGTTCAGTTAGCAGTGAAGATATCGAAAAAAGCTTCAAAACAAACCCTTGTGGCTCCATTTCTTTTACTACTTCCAAATTCAGCTACAAGATTTCCCTAATAGTTGT	PARP11	PARP11_e3	ENSE00000713811	PARP11_e3	ENSE00000713811	∆21nt	∆21nt	5'SS	74.8826500696909	0.454571872249634	-74.4280781974413	0.0	0.0	0.0	0.0	-0.7839736	-0.9466351	-0.6963975294493139	-0.9740716847591102	-0.6249331	-0.97945124	-0.9862060546875	-0.32373046875
PARP11_e3_A179C	A179C	AGTACCACCTCTGTGGCCAAGTCATTAATGTGAACAGCTGGTAAATGAAACTTTCTGGTTTGTCTTAAAGCCGGATACCAACAGTCAGTGTTCAGTTAGCAGTGAAGATATCGAAAAAAGCTTCAAAACAAACCCTTGTGGCTCCATTTCTTTTACTACTTCCAAATTCAGCTACAAGCTAGACTTTGCAGGTATGTTTTTTTCCCTAATAGTTGT	PARP11	PARP11_e3	ENSE00000713811	PARP11_e3	ENSE00000713811	C	sub	Exon	74.8826500696909	70.122282029947	-4.7603680397439	44.1624365482233	28.3582089552239	57.8378378378378	0.0	-0.031164885	-0.021875918	0.0183410346508026	0.0035294890403747	0.00571692	1.591444e-05	0.0	-0.0732421875
PARP11_e3_del179to181	del179to181	AGTACCACCTCTGTGGCCAAGTCATTAATGTGAACAGCTGGTAAATGAAACTTTCTGGTTTGTCTTAAAGCCGGATACCAACAGTCAGTGTTCAGTTAGCAGTGAAGATATCGAAAAAAGCTTCAAAACAAACCCTTGTGGCTCCATTTCTTTTACTACTTCCAAATTCAGCTACAAGGACTTTGCAGGTATGTTTTTTTCCCTAATAGTTGT	PARP11	PARP11_e3	ENSE00000713811	PARP11_e3	ENSE00000713811	∆3nt	∆3nt	Exon	74.8826500696909	84.7424053816079	9.859755311917	67.4698795180723	50.4587155963303	77.2435897435897	0.0	0.10019386	0.039283365	0.0642605870962143	0.0041917264461517	0.051307112	0.001891911	0.001953125	0.0615234375
PARP11_e3_A179G	A179G	AGTACCACCTCTGTGGCCAAGTCATTAATGTGAACAGCTGGTAAATGAAACTTTCTGGTTTGTCTTAAAGCCGGATACCAACAGTCAGTGTTCAGTTAGCAGTGAAGATATCGAAAAAAGCTTCAAAACAAACCCTTGTGGCTCCATTTCTTTTACTACTTCCAAATTCAGCTACAAGGTAGACTTTGCAGGTATGTTTTTTTCCCTAATAGTTGT	PARP11	PARP11_e3	ENSE00000713811	PARP11_e3	ENSE00000713811	G	sub	Exon	74.8826500696909	57.2513680264945	-17.6312820431964	29.4354838709677	20.2416918429003	50.9666080843585	0.0	-0.0808467	-0.060794115	-0.0191244035959243	-0.0046886205673217	-0.01699683	0.00024154782	0.0	-0.173828125
PARP11_e3_del179to179	del179to179	AGTACCACCTCTGTGGCCAAGTCATTAATGTGAACAGCTGGTAAATGAAACTTTCTGGTTTGTCTTAAAGCCGGATACCAACAGTCAGTGTTCAGTTAGCAGTGAAGATATCGAAAAAAGCTTCAAAACAAACCCTTGTGGCTCCATTTCTTTTACTACTTCCAAATTCAGCTACAAGTAGACTTTGCAGGTATGTTTTTTTCCCTAATAGTTGT	PARP11	PARP11_e3	ENSE00000713811	PARP11_e3	ENSE00000713811	∆1nt	∆1nt	Exon	74.8826500696909	74.2565675685665	-0.626082501124403	51.7241379310345	28.5714285714286	55.5555555555556	0.0	-0.06482184	-0.019266546	-0.1029115691781044	-0.0312722623348236	-0.08574167	-0.00046861172	0.0	-0.03515625
PARP11_e3_A179T	A179T	AGTACCACCTCTGTGGCCAAGTCATTAATGTGAACAGCTGGTAAATGAAACTTTCTGGTTTGTCTTAAAGCCGGATACCAACAGTCAGTGTTCAGTTAGCAGTGAAGATATCGAAAAAAGCTTCAAAACAAACCCTTGTGGCTCCATTTCTTTTACTACTTCCAAATTCAGCTACAAGTTAGACTTTGCAGGTATGTTTTTTTCCCTAATAGTTGT	PARP11	PARP11_e3	ENSE00000713811	PARP11_e3	ENSE00000713811	U	sub	Exon	74.8826500696909	62.4016766308973	-12.4809734387936	34.9707602339181	22.9813664596273	45.6369107321966	0.0	-0.10366407	-0.07643825	-0.018980473279953	-0.0026208758354187	-0.01311788	-0.00027224422	0.0	-0.198974609375
PARP11_e3_del179to184	del179to184	AGTACCACCTCTGTGGCCAAGTCATTAATGTGAACAGCTGGTAAATGAAACTTTCTGGTTTGTCTTAAAGCCGGATACCAACAGTCAGTGTTCAGTTAGCAGTGAAGATATCGAAAAAAGCTTCAAAACAAACCCTTGTGGCTCCATTTCTTTTACTACTTCCAAATTCAGCTACAAGTTTGCAGGTATGTTTTTTTCCCTAATAGTTGT	PARP11	PARP11_e3	ENSE00000713811	PARP11_e3	ENSE00000713811	∆6nt	∆6nt	Exon	74.8826500696909	81.068458506886	6.1858084371951	60.0	50.0	72.8395061728395	0.0	0.0038268864	0.0051490664	0.0099827349185943	0.0062740743160247	0.07169524	6.0647726e-05	0.0	0.056640625
PARP11_e3_del179to199	del179to199	AGTACCACCTCTGTGGCCAAGTCATTAATGTGAACAGCTGGTAAATGAAACTTTCTGGTTTGTCTTAAAGCCGGATACCAACAGTCAGTGTTCAGTTAGCAGTGAAGATATCGAAAAAAGCTTCAAAACAAACCCTTGTGGCTCCATTTCTTTTACTACTTCCAAATTCAGCTACAAGTTTTCCCTAATAGTTGT	PARP11	PARP11_e3	ENSE00000713811	PARP11_e3	ENSE00000713811	∆21nt	∆21nt	5'SS	74.8826500696909	0.333492126820608	-74.5491579428703	0.0	0.0	0.0	0.0	-0.78423584	-0.9466659	-0.6972841445822269	-0.9757205629721284	-0.6260623	-0.98156	-0.98736572265625	-0.3237495422363281
PARP11_e3_G178T	G178T	AGTACCACCTCTGTGGCCAAGTCATTAATGTGAACAGCTGGTAAATGAAACTTTCTGGTTTGTCTTAAAGCCGGATACCAACAGTCAGTGTTCAGTTAGCAGTGAAGATATCGAAAAAAGCTTCAAAACAAACCCTTGTGGCTCCATTTCTTTTACTACTTCCAAATTCAGCTACAATATAGACTTTGCAGGTATGTTTTTTTCCCTAATAGTTGT	PARP11	PARP11_e3	ENSE00000713811	PARP11_e3	ENSE00000713811	U	sub	Exon	74.8826500696909	70.6057285999857	-4.27692146970521	44.6909667194929	32.2164948453608	59.390243902439	0.0	-0.105486095	-0.07418415	-0.0263486206531524	-0.0043200850486755	-0.022239119	-0.00054365396	-0.00390625	-0.18408203125
PARP11_e3_del178to198	del178to198	AGTACCACCTCTGTGGCCAAGTCATTAATGTGAACAGCTGGTAAATGAAACTTTCTGGTTTGTCTTAAAGCCGGATACCAACAGTCAGTGTTCAGTTAGCAGTGAAGATATCGAAAAAAGCTTCAAAACAAACCCTTGTGGCTCCATTTCTTTTACTACTTCCAAATTCAGCTACAATTTTTCCCTAATAGTTGT	PARP11	PARP11_e3	ENSE00000713811	PARP11_e3	ENSE00000713811	∆21nt	∆21nt	5'SS	74.8826500696909	2.31074323291047	-72.5719068367804	0.0	0.0	0.0	0.0	-0.7843035	-0.94668543	-0.6978749171830714	-0.9766630325466394	-0.62629974	-0.9832125	-0.988250732421875	-0.3238544464111328
PARP11_e3_del176to176	del176to176	AGTACCACCTCTGTGGCCAAGTCATTAATGTGAACAGCTGGTAAATGAAACTTTCTGGTTTGTCTTAAAGCCGGATACCAACAGTCAGTGTTCAGTTAGCAGTGAAGATATCGAAAAAAGCTTCAAAACAAACCCTTGTGGCTCCATTTCTTTTACTACTTCCAAATTCAGCTACAGATAGACTTTGCAGGTATGTTTTTTTCCCTAATAGTTGT	PARP11	PARP11_e3	ENSE00000713811	PARP11_e3	ENSE00000713811	∆1nt	∆1nt	Exon	74.8826500696909	68.885291555902	-5.99735851378891	42.671009771987	25.6179775280899	52.1212121212121	0.0	-0.111813396	-0.05539447	-0.1213507503271102	-0.0480850040912628	-0.10979816	-0.0010393858	0.0	-0.123046875
PARP11_e3_A177G	A177G	AGTACCACCTCTGTGGCCAAGTCATTAATGTGAACAGCTGGTAAATGAAACTTTCTGGTTTGTCTTAAAGCCGGATACCAACAGTCAGTGTTCAGTTAGCAGTGAAGATATCGAAAAAAGCTTCAAAACAAACCCTTGTGGCTCCATTTCTTTTACTACTTCCAAATTCAGCTACAGGATAGACTTTGCAGGTATGTTTTTTTCCCTAATAGTTGT	PARP11	PARP11_e3	ENSE00000713811	PARP11_e3	ENSE00000713811	G	sub	Exon	74.8826500696909	74.1978922160724	-0.684757853618501	49.738219895288	30.4	67.3758865248227	0.0	-0.052684486	-0.020972699	-0.0340811163187027	-0.0029695928096771	-0.02668482	-0.0006301999	0.0	-0.07373046875
PARP11_e3_del176to178	del176to178	AGTACCACCTCTGTGGCCAAGTCATTAATGTGAACAGCTGGTAAATGAAACTTTCTGGTTTGTCTTAAAGCCGGATACCAACAGTCAGTGTTCAGTTAGCAGTGAAGATATCGAAAAAAGCTTCAAAACAAACCCTTGTGGCTCCATTTCTTTTACTACTTCCAAATTCAGCTACATAGACTTTGCAGGTATGTTTTTTTCCCTAATAGTTGT	PARP11	PARP11_e3	ENSE00000713811	PARP11_e3	ENSE00000713811	∆3nt	∆3nt	Exon	74.8826500696909	78.1203277004521	3.23767763076119	55.672514619883	41.7821782178218	69.4944301628106	0.0	-0.007187873	-0.008400351	-0.0132398456335067	-0.0055954456329345	-0.013235509	-0.0002425909	0.0	-0.211181640625
PARP11_e3_del177to197	del177to197	AGTACCACCTCTGTGGCCAAGTCATTAATGTGAACAGCTGGTAAATGAAACTTTCTGGTTTGTCTTAAAGCCGGATACCAACAGTCAGTGTTCAGTTAGCAGTGAAGATATCGAAAAAAGCTTCAAAACAAACCCTTGTGGCTCCATTTCTTTTACTACTTCCAAATTCAGCTACATTTTTTCCCTAATAGTTGT	PARP11	PARP11_e3	ENSE00000713811	PARP11_e3	ENSE00000713811	∆21nt	∆21nt	5'SS	74.8826500696909	2.24409354402966	-72.6385565256613	0.0	0.0	0.0	0.0	-0.78433996	-0.9466921	-0.6980795711278915	-0.9768814095295966	-0.6257359	-0.9836791	-0.9885711669921876	-0.3238544464111328
PARP11_e3_del176to181	del176to181	AGTACCACCTCTGTGGCCAAGTCATTAATGTGAACAGCTGGTAAATGAAACTTTCTGGTTTGTCTTAAAGCCGGATACCAACAGTCAGTGTTCAGTTAGCAGTGAAGATATCGAAAAAAGCTTCAAAACAAACCCTTGTGGCTCCATTTCTTTTACTACTTCCAAATTCAGCTACGACTTTGCAGGTATGTTTTTTTCCCTAATAGTTGT	PARP11	PARP11_e3	ENSE00000713811	PARP11_e3	ENSE00000713811	∆6nt	∆6nt	Exon	74.8826500696909	90.0569173579792	15.1742672882883	78.4499054820416	53.6764705882353	82.6546003016591	0.0	0.06508687	0.0287956	0.0130437910556793	0.0021165311336517	0.09419277	0.0013782382	0.001953125	0.1279296875
PARP11_e3_A176T	A176T	AGTACCACCTCTGTGGCCAAGTCATTAATGTGAACAGCTGGTAAATGAAACTTTCTGGTTTGTCTTAAAGCCGGATACCAACAGTCAGTGTTCAGTTAGCAGTGAAGATATCGAAAAAAGCTTCAAAACAAACCCTTGTGGCTCCATTTCTTTTACTACTTCCAAATTCAGCTACTAGATAGACTTTGCAGGTATGTTTTTTTCCCTAATAGTTGT	PARP11	PARP11_e3	ENSE00000713811	PARP11_e3	ENSE00000713811	U	sub	Exon	74.8826500696909	25.8130755379565	-49.0695745317344	8.65139949109415	4.21225382932166	16.1684210526316	0.0	-0.29712725	-0.24004579	-0.1695369556546211	-0.3350627720355987	-0.16290641	-0.0046670437	-0.044921875	-0.29388427734375
PARP11_e3_del176to196	del176to196	AGTACCACCTCTGTGGCCAAGTCATTAATGTGAACAGCTGGTAAATGAAACTTTCTGGTTTGTCTTAAAGCCGGATACCAACAGTCAGTGTTCAGTTAGCAGTGAAGATATCGAAAAAAGCTTCAAAACAAACCCTTGTGGCTCCATTTCTTTTACTACTTCCAAATTCAGCTACTTTTTTTCCCTAATAGTTGT	PARP11	PARP11_e3	ENSE00000713811	PARP11_e3	ENSE00000713811	∆21nt	∆21nt	5'SS	74.8826500696909	0.173193675615734	-74.7094563940752	0.0	0.0	0.0	0.0	-0.7842454	-0.94669354	-0.6980725603643805	-0.9769242168404162	-0.6251165	-0.98284817	-0.9886322021484376	-0.3237991333007812
PARP11_e3_C175G	C175G	AGTACCACCTCTGTGGCCAAGTCATTAATGTGAACAGCTGGTAAATGAAACTTTCTGGTTTGTCTTAAAGCCGGATACCAACAGTCAGTGTTCAGTTAGCAGTGAAGATATCGAAAAAAGCTTCAAAACAAACCCTTGTGGCTCCATTTCTTTTACTACTTCCAAATTCAGCTAGAAGATAGACTTTGCAGGTATGTTTTTTTCCCTAATAGTTGT	PARP11	PARP11_e3	ENSE00000713811	PARP11_e3	ENSE00000713811	G	sub	Exon	74.8826500696909	70.0352706526606	-4.84737941703031	44.015444015444	27.4336283185841	59.5645412130638	0.0	-0.12210199	-0.05393675	-0.1327093467116356	-0.1355912983417511	-0.07881892	-0.001340419	-0.00390625	-0.21484375
PARP11_e3_del174to176	del174to176	AGTACCACCTCTGTGGCCAAGTCATTAATGTGAACAGCTGGTAAATGAAACTTTCTGGTTTGTCTTAAAGCCGGATACCAACAGTCAGTGTTCAGTTAGCAGTGAAGATATCGAAAAAAGCTTCAAAACAAACCCTTGTGGCTCCATTTCTTTTACTACTTCCAAATTCAGCTAGATAGACTTTGCAGGTATGTTTTTTTCCCTAATAGTTGT	PARP11	PARP11_e3	ENSE00000713811	PARP11_e3	ENSE00000713811	∆3nt	∆3nt	Exon	74.8826500696909	18.0684607733828	-56.8141892963081	5.20231213872832	3.17725752508361	10.1694915254237	0.0	-0.34934413	-0.3826937	-0.2090865671634674	-0.4676759243011474	-0.11890496	-0.0049025714	-0.115234375	-0.3055419921875
PARP11_e3_del175to195	del175to195	AGTACCACCTCTGTGGCCAAGTCATTAATGTGAACAGCTGGTAAATGAAACTTTCTGGTTTGTCTTAAAGCCGGATACCAACAGTCAGTGTTCAGTTAGCAGTGAAGATATCGAAAAAAGCTTCAAAACAAACCCTTGTGGCTCCATTTCTTTTACTACTTCCAAATTCAGCTAGTTTTTTTCCCTAATAGTTGT	PARP11	PARP11_e3	ENSE00000713811	PARP11_e3	ENSE00000713811	∆21nt	∆21nt	5'SS	74.8826500696909	0.148767011004673	-74.7338830586862	0.0	0.0	0.0	0.0	-0.78448	-0.9467016	-0.6988793939817697	-0.9778882523532956	-0.6250737	-0.97981477	-0.989532470703125	-0.323822021484375
PARP11_e3_C175T	C175T	AGTACCACCTCTGTGGCCAAGTCATTAATGTGAACAGCTGGTAAATGAAACTTTCTGGTTTGTCTTAAAGCCGGATACCAACAGTCAGTGTTCAGTTAGCAGTGAAGATATCGAAAAAAGCTTCAAAACAAACCCTTGTGGCTCCATTTCTTTTACTACTTCCAAATTCAGCTATAAGATAGACTTTGCAGGTATGTTTTTTTCCCTAATAGTTGT	PARP11	PARP11_e3	ENSE00000713811	PARP11_e3	ENSE00000713811	U	sub	Exon	74.8826500696909	43.6347504269186	-31.2478996427723	18.6238532110092	12.6092384519351	32.0	0.0	-0.24715337	-0.19249544	-0.0683738812804222	-0.0201445817947387	-0.05340728	-0.0010018349	-0.01953125	-0.29443359375
PARP11_e3_del174to174	del174to174	AGTACCACCTCTGTGGCCAAGTCATTAATGTGAACAGCTGGTAAATGAAACTTTCTGGTTTGTCTTAAAGCCGGATACCAACAGTCAGTGTTCAGTTAGCAGTGAAGATATCGAAAAAAGCTTCAAAACAAACCCTTGTGGCTCCATTTCTTTTACTACTTCCAAATTCAGCTCAAGATAGACTTTGCAGGTATGTTTTTTTCCCTAATAGTTGT	PARP11	PARP11_e3	ENSE00000713811	PARP11_e3	ENSE00000713811	∆1nt	∆1nt	Exon	74.8826500696909	77.155689151128	2.2730390814371	54.4080604534005	33.2046332046332	66.5594855305466	0.0	-0.049640894	-0.025562584	-0.1209866255521774	-0.0453247725963592	-0.070558295	-0.0002885759	0.0	-0.0107421875
PARP11_e3_A174C	A174C	AGTACCACCTCTGTGGCCAAGTCATTAATGTGAACAGCTGGTAAATGAAACTTTCTGGTTTGTCTTAAAGCCGGATACCAACAGTCAGTGTTCAGTTAGCAGTGAAGATATCGAAAAAAGCTTCAAAACAAACCCTTGTGGCTCCATTTCTTTTACTACTTCCAAATTCAGCTCCAAGATAGACTTTGCAGGTATGTTTTTTTCCCTAATAGTTGT	PARP11	PARP11_e3	ENSE00000713811	PARP11_e3	ENSE00000713811	C	sub	Exon	74.8826500696909	81.364332169526	6.4816820998351	61.4334470989761	37.9310344827586	68.5116851168512	0.0	-0.035107315	-0.02760923	-0.002595692873001	-0.0012738704681396	0.010082483	0.00012180209	0.0	-0.064453125
PARP11_e3_A174G	A174G	AGTACCACCTCTGTGGCCAAGTCATTAATGTGAACAGCTGGTAAATGAAACTTTCTGGTTTGTCTTAAAGCCGGATACCAACAGTCAGTGTTCAGTTAGCAGTGAAGATATCGAAAAAAGCTTCAAAACAAACCCTTGTGGCTCCATTTCTTTTACTACTTCCAAATTCAGCTGCAAGATAGACTTTGCAGGTATGTTTTTTTCCCTAATAGTTGT	PARP11	PARP11_e3	ENSE00000713811	PARP11_e3	ENSE00000713811	G	sub	Exon	74.8826500696909	74.196165150546	-0.686484919144903	41.6666666666667	40.0	76.0869565217391	0.0	-0.005443543	-0.0056042373	-0.0199140608310699	-0.0032424330711364	-0.007437527	-8.493662e-06	0.0	0.0185546875
PARP11_e3_del174to179	del174to179	AGTACCACCTCTGTGGCCAAGTCATTAATGTGAACAGCTGGTAAATGAAACTTTCTGGTTTGTCTTAAAGCCGGATACCAACAGTCAGTGTTCAGTTAGCAGTGAAGATATCGAAAAAAGCTTCAAAACAAACCCTTGTGGCTCCATTTCTTTTACTACTTCCAAATTCAGCTTAGACTTTGCAGGTATGTTTTTTTCCCTAATAGTTGT	PARP11	PARP11_e3	ENSE00000713811	PARP11_e3	ENSE00000713811	∆6nt	∆6nt	Exon	74.8826500696909	57.171868402317	-17.7107816673739	29.5353982300885	21.8241042345277	46.4419475655431	0.0	-0.21517378	-0.15580064	-0.0955802202224731	-0.0269962549209594	0.025170743	-0.0007568598	-0.017578125	-0.2674560546875
PARP11_e3_del174to194	del174to194	AGTACCACCTCTGTGGCCAAGTCATTAATGTGAACAGCTGGTAAATGAAACTTTCTGGTTTGTCTTAAAGCCGGATACCAACAGTCAGTGTTCAGTTAGCAGTGAAGATATCGAAAAAAGCTTCAAAACAAACCCTTGTGGCTCCATTTCTTTTACTACTTCCAAATTCAGCTTGTTTTTTTCCCTAATAGTTGT	PARP11	PARP11_e3	ENSE00000713811	PARP11_e3	ENSE00000713811	∆21nt	∆21nt	5'SS	74.8826500696909	0.310344765906527	-74.5723053037844	0.0	0.0	0.0	0.0	-0.78429055	-0.9466896	-0.6979596328455955	-0.9765724991448224	-0.6238301	-0.9794898	-0.9885101318359376	-0.32373046875
PARP11_e3_del172to177	del172to177	AGTACCACCTCTGTGGCCAAGTCATTAATGTGAACAGCTGGTAAATGAAACTTTCTGGTTTGTCTTAAAGCCGGATACCAACAGTCAGTGTTCAGTTAGCAGTGAAGATATCGAAAAAAGCTTCAAAACAAACCCTTGTGGCTCCATTTCTTTTACTACTTCCAAATTCAGGATAGACTTTGCAGGTATGTTTTTTTCCCTAATAGTTGT	PARP11	PARP11_e3	ENSE00000713811	PARP11_e3	ENSE00000713811	∆6nt	∆6nt	Exon	74.8826500696909	74.779009115777	-0.103640953913908	50.6510416666667	34.0725806451613	61.0855565777369	0.0	-0.19466093	-0.09583956	-0.0944125950336456	-0.0246125757694244	0.04116398	-0.0003338158	-0.0078125	-0.247314453125
PARP11_e3_C172G	C172G	AGTACCACCTCTGTGGCCAAGTCATTAATGTGAACAGCTGGTAAATGAAACTTTCTGGTTTGTCTTAAAGCCGGATACCAACAGTCAGTGTTCAGTTAGCAGTGAAGATATCGAAAAAAGCTTCAAAACAAACCCTTGTGGCTCCATTTCTTTTACTACTTCCAAATTCAGGTACAAGATAGACTTTGCAGGTATGTTTTTTTCCCTAATAGTTGT	PARP11	PARP11_e3	ENSE00000713811	PARP11_e3	ENSE00000713811	G	sub	Exon	74.8826500696909	50.2078752092184	-24.6747748604725	23.876404494382	10.3448275862069	31.9201995012469	0.0	-0.41336906	-0.2514372	-0.1210655644536018	-0.0800845921039581	-0.15383258	-0.011536986	-0.005859375	-0.28515625
PARP11_e3_del172to172	del172to172	AGTACCACCTCTGTGGCCAAGTCATTAATGTGAACAGCTGGTAAATGAAACTTTCTGGTTTGTCTTAAAGCCGGATACCAACAGTCAGTGTTCAGTTAGCAGTGAAGATATCGAAAAAAGCTTCAAAACAAACCCTTGTGGCTCCATTTCTTTTACTACTTCCAAATTCAGTACAAGATAGACTTTGCAGGTATGTTTTTTTCCCTAATAGTTGT	PARP11	PARP11_e3	ENSE00000713811	PARP11_e3	ENSE00000713811	∆1nt	∆1nt	Exon	74.8826500696909	56.685247130111	-18.1974029395799	29.1603053435115	20.045045045045	40.7407407407407	0.0	-0.1867561	-0.119069725	-0.1463783234357834	-0.0910633504390716	-0.14628407	-0.0016121268	0.0	-0.09521484375
PARP11_e3_del171to191	del171to191	AGTACCACCTCTGTGGCCAAGTCATTAATGTGAACAGCTGGTAAATGAAACTTTCTGGTTTGTCTTAAAGCCGGATACCAACAGTCAGTGTTCAGTTAGCAGTGAAGATATCGAAAAAAGCTTCAAAACAAACCCTTGTGGCTCCATTTCTTTTACTACTTCCAAATTCAGTATGTTTTTTTCCCTAATAGTTGT	PARP11	PARP11_e3	ENSE00000713811	PARP11_e3	ENSE00000713811	∆21nt	∆21nt	5'SS	74.8826500696909	0.317657813027211	-74.5649922566637	0.0	0.0	0.0	0.0	-0.7723011	-0.9459535	-0.684638038277626	-0.9657802084693684	-0.6195792	-0.9724586	-0.9698486328125	-0.323211669921875
PARP11_e3_C172T	C172T	AGTACCACCTCTGTGGCCAAGTCATTAATGTGAACAGCTGGTAAATGAAACTTTCTGGTTTGTCTTAAAGCCGGATACCAACAGTCAGTGTTCAGTTAGCAGTGAAGATATCGAAAAAAGCTTCAAAACAAACCCTTGTGGCTCCATTTCTTTTACTACTTCCAAATTCAGTTACAAGATAGACTTTGCAGGTATGTTTTTTTCCCTAATAGTTGT	PARP11	PARP11_e3	ENSE00000713811	PARP11_e3	ENSE00000713811	U	sub	Exon	74.8826500696909	51.8488471342382	-23.0338029354527	24.8840803709428	14.2548596112311	39.5408163265306	0.0	-0.18812579	-0.121263444	-0.0700890123844146	-0.0303632616996765	-0.08389011	-0.0009649396	-0.00390625	-0.24072265625
PARP11_e3_G171T	G171T	AGTACCACCTCTGTGGCCAAGTCATTAATGTGAACAGCTGGTAAATGAAACTTTCTGGTTTGTCTTAAAGCCGGATACCAACAGTCAGTGTTCAGTTAGCAGTGAAGATATCGAAAAAAGCTTCAAAACAAACCCTTGTGGCTCCATTTCTTTTACTACTTCCAAATTCATCTACAAGATAGACTTTGCAGGTATGTTTTTTTCCCTAATAGTTGT	PARP11	PARP11_e3	ENSE00000713811	PARP11_e3	ENSE00000713811	U	sub	Exon	74.8826500696909	85.7109551698108	10.8283051001199	70.3703703703704	50.0	80.0	0.0	0.028413385	0.023790002	0.0295854657888412	0.0014847218990325	0.023011297	4.926324e-05	0.001953125	0.052734375
PARP11_e3_A170C	A170C	AGTACCACCTCTGTGGCCAAGTCATTAATGTGAACAGCTGGTAAATGAAACTTTCTGGTTTGTCTTAAAGCCGGATACCAACAGTCAGTGTTCAGTTAGCAGTGAAGATATCGAAAAAAGCTTCAAAACAAACCCTTGTGGCTCCATTTCTTTTACTACTTCCAAATTCCGCTACAAGATAGACTTTGCAGGTATGTTTTTTTCCCTAATAGTTGT	PARP11	PARP11_e3	ENSE00000713811	PARP11_e3	ENSE00000713811	C	sub	Exon	74.8826500696909	78.0848432083692	3.2021931386783	55.8603491271821	38.3399209486166	65.2094717668488	0.0	0.049538344	0.028098285	0.0698042213916778	0.0070931315422058	0.05254969	0.0007491112	0.001953125	0.1044921875
PARP11_e3_del170to170	del170to170	AGTACCACCTCTGTGGCCAAGTCATTAATGTGAACAGCTGGTAAATGAAACTTTCTGGTTTGTCTTAAAGCCGGATACCAACAGTCAGTGTTCAGTTAGCAGTGAAGATATCGAAAAAAGCTTCAAAACAAACCCTTGTGGCTCCATTTCTTTTACTACTTCCAAATTCGCTACAAGATAGACTTTGCAGGTATGTTTTTTTCCCTAATAGTTGT	PARP11	PARP11_e3	ENSE00000713811	PARP11_e3	ENSE00000713811	∆1nt	∆1nt	Exon	74.8826500696909	77.122281861853	2.2396317921621	54.2134831460674	32.8571428571429	70.961145194274	0.0	-0.017144352	0.0072033703	-0.1198343634605407	-0.0485041141510009	-0.12414859	-0.0009724498	0.001953125	0.080078125
PARP11_e3_A170G	A170G	AGTACCACCTCTGTGGCCAAGTCATTAATGTGAACAGCTGGTAAATGAAACTTTCTGGTTTGTCTTAAAGCCGGATACCAACAGTCAGTGTTCAGTTAGCAGTGAAGATATCGAAAAAAGCTTCAAAACAAACCCTTGTGGCTCCATTTCTTTTACTACTTCCAAATTCGGCTACAAGATAGACTTTGCAGGTATGTTTTTTTCCCTAATAGTTGT	PARP11	PARP11_e3	ENSE00000713811	PARP11_e3	ENSE00000713811	G	sub	Exon	74.8826500696909	79.4586754667781	4.57602539708719	57.909604519774	42.2110552763819	71.3983050847458	0.0	0.073114455	0.03387803	0.0485453605651855	0.0048984289169311	0.046525806	0.00032019615	0.001953125	0.080078125
PARP11_e3_del170to190	del170to190	AGTACCACCTCTGTGGCCAAGTCATTAATGTGAACAGCTGGTAAATGAAACTTTCTGGTTTGTCTTAAAGCCGGATACCAACAGTCAGTGTTCAGTTAGCAGTGAAGATATCGAAAAAAGCTTCAAAACAAACCCTTGTGGCTCCATTTCTTTTACTACTTCCAAATTCGGTATGTTTTTTTCCCTAATAGTTGT	PARP11	PARP11_e3	ENSE00000713811	PARP11_e3	ENSE00000713811	∆21nt	∆21nt	5'SS	74.8826500696909	47.2922487577595	-27.5904013119314	21.3504220068772	13.6552872606162	31.9630872483222	0.0	-0.25242874	-0.29205278	-0.1279566660523414	-0.1401631236076355	-0.07606411	-0.0012298226	-0.03125	-0.272705078125
PARP11_e3_del169to171	del169to171	AGTACCACCTCTGTGGCCAAGTCATTAATGTGAACAGCTGGTAAATGAAACTTTCTGGTTTGTCTTAAAGCCGGATACCAACAGTCAGTGTTCAGTTAGCAGTGAAGATATCGAAAAAAGCTTCAAAACAAACCCTTGTGGCTCCATTTCTTTTACTACTTCCAAATTCTACAAGATAGACTTTGCAGGTATGTTTTTTTCCCTAATAGTTGT	PARP11	PARP11_e3	ENSE00000713811	PARP11_e3	ENSE00000713811	∆3nt	∆3nt	Exon	74.8826500696909	81.1265387371322	6.2438886674413	60.8919382504288	40.7821229050279	70.5811138014528	0.0	0.028954	0.014923513	-0.0024052262306213	-0.0075734853744506	0.0028994977	0.00012496114	0.0	-0.12451171875
PARP11_e3_A170T	A170T	AGTACCACCTCTGTGGCCAAGTCATTAATGTGAACAGCTGGTAAATGAAACTTTCTGGTTTGTCTTAAAGCCGGATACCAACAGTCAGTGTTCAGTTAGCAGTGAAGATATCGAAAAAAGCTTCAAAACAAACCCTTGTGGCTCCATTTCTTTTACTACTTCCAAATTCTGCTACAAGATAGACTTTGCAGGTATGTTTTTTTCCCTAATAGTTGT	PARP11	PARP11_e3	ENSE00000713811	PARP11_e3	ENSE00000713811	U	sub	Exon	74.8826500696909	82.6846090732778	7.8019590035869	66.2921348314607	30.7692307692308	71.875	0.0	0.01115182	0.004974246	-0.0149265974760055	-0.0045313835144042	0.004480958	-4.0739775e-05	0.0	-0.056640625
PARP11_e3_C169G	C169G	AGTACCACCTCTGTGGCCAAGTCATTAATGTGAACAGCTGGTAAATGAAACTTTCTGGTTTGTCTTAAAGCCGGATACCAACAGTCAGTGTTCAGTTAGCAGTGAAGATATCGAAAAAAGCTTCAAAACAAACCCTTGTGGCTCCATTTCTTTTACTACTTCCAAATTGAGCTACAAGATAGACTTTGCAGGTATGTTTTTTTCCCTAATAGTTGT	PARP11	PARP11_e3	ENSE00000713811	PARP11_e3	ENSE00000713811	G	sub	Exon	74.8826500696909	54.2390642214169	-20.643585848274	27.1565495207668	15.2317880794702	32.40058910162	0.0	-0.008428276	0.0009863973	-0.0278238058090209	-0.005440205335617	-0.0043670237	-0.0002592504	0.0	-0.1044921875
PARP11_e3_C169T	C169T	AGTACCACCTCTGTGGCCAAGTCATTAATGTGAACAGCTGGTAAATGAAACTTTCTGGTTTGTCTTAAAGCCGGATACCAACAGTCAGTGTTCAGTTAGCAGTGAAGATATCGAAAAAAGCTTCAAAACAAACCCTTGTGGCTCCATTTCTTTTACTACTTCCAAATTTAGCTACAAGATAGACTTTGCAGGTATGTTTTTTTCCCTAATAGTTGT	PARP11	PARP11_e3	ENSE00000713811	PARP11_e3	ENSE00000713811	U	sub	Exon	74.8826500696909	22.1543586163581	-52.7282914533328	6.826801517067	4.26136363636364	14.8305084745763	0.0	-0.2514536	-0.18711892	-0.0748335197567939	-0.0219272971153259	-0.046874985	-0.0008510053	-0.009765625	-0.2847900390625
PARP11_e3_del166to168	del166to168	AGTACCACCTCTGTGGCCAAGTCATTAATGTGAACAGCTGGTAAATGAAACTTTCTGGTTTGTCTTAAAGCCGGATACCAACAGTCAGTGTTCAGTTAGCAGTGAAGATATCGAAAAAAGCTTCAAAACAAACCCTTGTGGCTCCATTTCTTTTACTACTTCCAACAGCTACAAGATAGACTTTGCAGGTATGTTTTTTTCCCTAATAGTTGT	PARP11	PARP11_e3	ENSE00000713811	PARP11_e3	ENSE00000713811	∆3nt	∆3nt	Exon	74.8826500696909	82.3540958434267	7.4714457737358	62.9370629370629	46.031746031746	75.3768844221106	0.0	0.07978678	0.025502175	0.0198432803153991	-0.0082113742828369	0.031824708	0.00047051907	0.001953125	0.0869140625
PARP11_e3_del166to171	del166to171	AGTACCACCTCTGTGGCCAAGTCATTAATGTGAACAGCTGGTAAATGAAACTTTCTGGTTTGTCTTAAAGCCGGATACCAACAGTCAGTGTTCAGTTAGCAGTGAAGATATCGAAAAAAGCTTCAAAACAAACCCTTGTGGCTCCATTTCTTTTACTACTTCCAACTACAAGATAGACTTTGCAGGTATGTTTTTTTCCCTAATAGTTGT	PARP11	PARP11_e3	ENSE00000713811	PARP11_e3	ENSE00000713811	∆6nt	∆6nt	Exon	74.8826500696909	86.57433890304	11.6916888333491	70.9010339734121	53.5279805352798	80.3118908382066	0.0	0.04802221	0.027216166	0.0039396882057189	-0.0020013451576232	0.05492568	0.0012656152	0.001953125	0.0732421875
PARP11_e3_A166C	A166C	AGTACCACCTCTGTGGCCAAGTCATTAATGTGAACAGCTGGTAAATGAAACTTTCTGGTTTGTCTTAAAGCCGGATACCAACAGTCAGTGTTCAGTTAGCAGTGAAGATATCGAAAAAAGCTTCAAAACAAACCCTTGTGGCTCCATTTCTTTTACTACTTCCAACTTCAGCTACAAGATAGACTTTGCAGGTATGTTTTTTTCCCTAATAGTTGT	PARP11	PARP11_e3	ENSE00000713811	PARP11_e3	ENSE00000713811	C	sub	Exon	74.8826500696909	88.3336098291442	13.4509597594533	74.8815165876777	48.314606741573	81.5942028985507	0.0	0.08353603	0.031202585	0.0384231358766555	0.0032293796539306	0.024063379	0.00043690205	0.001953125	0.1337890625
PARP11_e3_A166G	A166G	AGTACCACCTCTGTGGCCAAGTCATTAATGTGAACAGCTGGTAAATGAAACTTTCTGGTTTGTCTTAAAGCCGGATACCAACAGTCAGTGTTCAGTTAGCAGTGAAGATATCGAAAAAAGCTTCAAAACAAACCCTTGTGGCTCCATTTCTTTTACTACTTCCAAGTTCAGCTACAAGATAGACTTTGCAGGTATGTTTTTTTCCCTAATAGTTGT	PARP11	PARP11_e3	ENSE00000713811	PARP11_e3	ENSE00000713811	G	sub	Exon	74.8826500696909	80.0139783461573	5.1313282764664	58.7601078167116	43.5555555555556	73.7769080234834	0.0	0.050448954	0.017138034	0.0333717316389083	0.0039067566394805	0.026082844	0.00016441941	0.001953125	0.0830078125
PARP11_e3_del166to186	del166to186	AGTACCACCTCTGTGGCCAAGTCATTAATGTGAACAGCTGGTAAATGAAACTTTCTGGTTTGTCTTAAAGCCGGATACCAACAGTCAGTGTTCAGTTAGCAGTGAAGATATCGAAAAAAGCTTCAAAACAAACCCTTGTGGCTCCATTTCTTTTACTACTTCCAATGCAGGTATGTTTTTTTCCCTAATAGTTGT	PARP11	PARP11_e3	ENSE00000713811	PARP11_e3	ENSE00000713811	∆21nt	∆21nt	Exon	74.8826500696909	89.8868126315626	15.0041625618717	79.1666666666667	62.8571428571429	84.0	0.0	0.004764259	-0.0127129555	0.0164688527584075	-0.0016950070858001	0.037730247	0.0012871623	0.001953125	0.109375
PARP11_e3_A166T	A166T	AGTACCACCTCTGTGGCCAAGTCATTAATGTGAACAGCTGGTAAATGAAACTTTCTGGTTTGTCTTAAAGCCGGATACCAACAGTCAGTGTTCAGTTAGCAGTGAAGATATCGAAAAAAGCTTCAAAACAAACCCTTGTGGCTCCATTTCTTTTACTACTTCCAATTTCAGCTACAAGATAGACTTTGCAGGTATGTTTTTTTCCCTAATAGTTGT	PARP11	PARP11_e3	ENSE00000713811	PARP11_e3	ENSE00000713811	U	sub	Exon	74.8826500696909	72.2946352466347	-2.58801482305621	47.1064814814815	31.4232902033272	56.4007421150278	0.0	-0.035562634	-0.028086245	-0.0176038742065429	-0.0058909356594085	-0.008270711	-0.00042134523	0.0	-0.09814453125
PARP11_e3_A165C	A165C	AGTACCACCTCTGTGGCCAAGTCATTAATGTGAACAGCTGGTAAATGAAACTTTCTGGTTTGTCTTAAAGCCGGATACCAACAGTCAGTGTTCAGTTAGCAGTGAAGATATCGAAAAAAGCTTCAAAACAAACCCTTGTGGCTCCATTTCTTTTACTACTTCCACATTCAGCTACAAGATAGACTTTGCAGGTATGTTTTTTTCCCTAATAGTTGT	PARP11	PARP11_e3	ENSE00000713811	PARP11_e3	ENSE00000713811	C	sub	Exon	74.8826500696909	79.6669657511809	4.78431568148999	58.1151832460733	45.0980392156863	74.3740795287187	0.0	0.016056359	0.003797382	0.0127313062548637	0.0015487670898437	-0.0022326112	-0.00020700693	0.0	0.0146484375
PARP11_e3_A165G	A165G	AGTACCACCTCTGTGGCCAAGTCATTAATGTGAACAGCTGGTAAATGAAACTTTCTGGTTTGTCTTAAAGCCGGATACCAACAGTCAGTGTTCAGTTAGCAGTGAAGATATCGAAAAAAGCTTCAAAACAAACCCTTGTGGCTCCATTTCTTTTACTACTTCCAGATTCAGCTACAAGATAGACTTTGCAGGTATGTTTTTTTCCCTAATAGTTGT	PARP11	PARP11_e3	ENSE00000713811	PARP11_e3	ENSE00000713811	G	sub	Exon	74.8826500696909	85.4829676276881	10.6003175579972	68.8953488372093	47.8260869565218	75.626204238921	0.0	-0.015063971	-0.0027163327	-0.0226438641548156	-0.0132490396499633	-0.04559347	-0.0010912716	0.001953125	0.123046875
PARP11_e3_del163to168	del163to168	AGTACCACCTCTGTGGCCAAGTCATTAATGTGAACAGCTGGTAAATGAAACTTTCTGGTTTGTCTTAAAGCCGGATACCAACAGTCAGTGTTCAGTTAGCAGTGAAGATATCGAAAAAAGCTTCAAAACAAACCCTTGTGGCTCCATTTCTTTTACTACTTCCAGCTACAAGATAGACTTTGCAGGTATGTTTTTTTCCCTAATAGTTGT	PARP11	PARP11_e3	ENSE00000713811	PARP11_e3	ENSE00000713811	∆6nt	∆6nt	Exon	74.8826500696909	85.7297268512714	10.8470767815805	84.2105263157895	45.4545454545455	65.7894736842105	0.0	0.04510528	0.018321455	-0.0089823901653289	-0.0100268125534057	0.054244995	4.49121e-05	0.0	0.0703125
PARP11_e3_A165T	A165T	AGTACCACCTCTGTGGCCAAGTCATTAATGTGAACAGCTGGTAAATGAAACTTTCTGGTTTGTCTTAAAGCCGGATACCAACAGTCAGTGTTCAGTTAGCAGTGAAGATATCGAAAAAAGCTTCAAAACAAACCCTTGTGGCTCCATTTCTTTTACTACTTCCATATTCAGCTACAAGATAGACTTTGCAGGTATGTTTTTTTCCCTAATAGTTGT	PARP11	PARP11_e3	ENSE00000713811	PARP11_e3	ENSE00000713811	U	sub	Exon	74.8826500696909	75.3915750674762	0.508924997785298	51.7391304347826	29.1938997821351	58.7221095334686	0.0	-0.0349634	-0.0264467	-0.0285207480192184	-0.0058376193046569	-0.012823135	-4.5269728e-05	0.0	-0.09423828125
PARP11_e3_del165to167	del165to167	AGTACCACCTCTGTGGCCAAGTCATTAATGTGAACAGCTGGTAAATGAAACTTTCTGGTTTGTCTTAAAGCCGGATACCAACAGTCAGTGTTCAGTTAGCAGTGAAGATATCGAAAAAAGCTTCAAAACAAACCCTTGTGGCTCCATTTCTTTTACTACTTCCATCAGCTACAAGATAGACTTTGCAGGTATGTTTTTTTCCCTAATAGTTGT	PARP11	PARP11_e3	ENSE00000713811	PARP11_e3	ENSE00000713811	∆3nt	∆3nt	Exon	74.8826500696909	85.7749151645161	10.8922650948252	69.3146417445483	51.8105849582173	79.8804780876494	0.0	0.08472404	0.02800268	0.0209038406610488	-0.0066279172897338	0.008456051	0.00015631318	0.001953125	0.080078125
PARP11_e3_del165to185	del165to185	AGTACCACCTCTGTGGCCAAGTCATTAATGTGAACAGCTGGTAAATGAAACTTTCTGGTTTGTCTTAAAGCCGGATACCAACAGTCAGTGTTCAGTTAGCAGTGAAGATATCGAAAAAAGCTTCAAAACAAACCCTTGTGGCTCCATTTCTTTTACTACTTCCATTGCAGGTATGTTTTTTTCCCTAATAGTTGT	PARP11	PARP11_e3	ENSE00000713811	PARP11_e3	ENSE00000713811	∆21nt	∆21nt	Exon	74.8826500696909	91.0367544644494	16.1541043947585	81.3253012048193	62.3529411764706	84.4155844155844	0.0	-0.03188458	-0.047798663	0.0024221837520599	-0.0122300386428833	0.03382826	0.0011352599	0.0	0.0732421875
PARP11_e3_A164C	A164C	AGTACCACCTCTGTGGCCAAGTCATTAATGTGAACAGCTGGTAAATGAAACTTTCTGGTTTGTCTTAAAGCCGGATACCAACAGTCAGTGTTCAGTTAGCAGTGAAGATATCGAAAAAAGCTTCAAAACAAACCCTTGTGGCTCCATTTCTTTTACTACTTCCCAATTCAGCTACAAGATAGACTTTGCAGGTATGTTTTTTTCCCTAATAGTTGT	PARP11	PARP11_e3	ENSE00000713811	PARP11_e3	ENSE00000713811	C	sub	Exon	74.8826500696909	62.7460312171908	-12.1366188525001	35.3623188405797	21.031746031746	48.7704918032787	0.0	-0.043954372	-0.029240608	-0.0498765408992767	-0.0112639069557189	-0.014867604	-0.00054863095	0.0	-0.14599609375
PARP11_e3_A164G	A164G	AGTACCACCTCTGTGGCCAAGTCATTAATGTGAACAGCTGGTAAATGAAACTTTCTGGTTTGTCTTAAAGCCGGATACCAACAGTCAGTGTTCAGTTAGCAGTGAAGATATCGAAAAAAGCTTCAAAACAAACCCTTGTGGCTCCATTTCTTTTACTACTTCCGAATTCAGCTACAAGATAGACTTTGCAGGTATGTTTTTTTCCCTAATAGTTGT	PARP11	PARP11_e3	ENSE00000713811	PARP11_e3	ENSE00000713811	G	sub	Exon	74.8826500696909	84.5713338326814	9.68868376299049	66.8789808917198	51.6431924882629	80.8880308880309	0.0	0.0885033	0.033464074	0.0203547477722167	8.39531421661377e-05	0.023460954	0.00011575222	0.001953125	0.1171875
PARP11_e3_del163to183	del163to183	AGTACCACCTCTGTGGCCAAGTCATTAATGTGAACAGCTGGTAAATGAAACTTTCTGGTTTGTCTTAAAGCCGGATACCAACAGTCAGTGTTCAGTTAGCAGTGAAGATATCGAAAAAAGCTTCAAAACAAACCCTTGTGGCTCCATTTCTTTTACTACTTCCTTTGCAGGTATGTTTTTTTCCCTAATAGTTGT	PARP11	PARP11_e3	ENSE00000713811	PARP11_e3	ENSE00000713811	∆21nt	∆21nt	Exon	74.8826500696909	86.8219333434681	11.9392832737772	72.1461187214612	53.3333333333333	75.593220338983	0.0	-0.05988103	-0.070022166	-0.0202265083789825	-0.0181980431079864	0.036098123	0.0013568103	0.0	0.125
PARP11_e3_C163T	C163T	AGTACCACCTCTGTGGCCAAGTCATTAATGTGAACAGCTGGTAAATGAAACTTTCTGGTTTGTCTTAAAGCCGGATACCAACAGTCAGTGTTCAGTTAGCAGTGAAGATATCGAAAAAAGCTTCAAAACAAACCCTTGTGGCTCCATTTCTTTTACTACTTCTAAATTCAGCTACAAGATAGACTTTGCAGGTATGTTTTTTTCCCTAATAGTTGT	PARP11	PARP11_e3	ENSE00000713811	PARP11_e3	ENSE00000713811	U	sub	Exon	74.8826500696909	73.1588132750317	-1.72383679465921	49.0825688073395	25.4777070063694	55.700325732899	0.0	-0.05263135	-0.026705265	-0.0232145711779594	-0.0055219531059265	-0.021866232	8.374453e-06	-0.001953125	-0.177734375
PARP11_e3_C162G	C162G	AGTACCACCTCTGTGGCCAAGTCATTAATGTGAACAGCTGGTAAATGAAACTTTCTGGTTTGTCTTAAAGCCGGATACCAACAGTCAGTGTTCAGTTAGCAGTGAAGATATCGAAAAAAGCTTCAAAACAAACCCTTGTGGCTCCATTTCTTTTACTACTTGCAAATTCAGCTACAAGATAGACTTTGCAGGTATGTTTTTTTCCCTAATAGTTGT	PARP11	PARP11_e3	ENSE00000713811	PARP11_e3	ENSE00000713811	G	sub	Exon	74.8826500696909	71.4116642773236	-3.4709857923673	45.2173913043478	29.8507462686567	65.8227848101266	0.0	-0.028001457	-0.0186674	-0.0414962619543075	-0.0113292932510375	-0.033453256	-0.00049492717	0.0	0.0498046875
PARP11_e3_C162T	C162T	AGTACCACCTCTGTGGCCAAGTCATTAATGTGAACAGCTGGTAAATGAAACTTTCTGGTTTGTCTTAAAGCCGGATACCAACAGTCAGTGTTCAGTTAGCAGTGAAGATATCGAAAAAAGCTTCAAAACAAACCCTTGTGGCTCCATTTCTTTTACTACTTTCAAATTCAGCTACAAGATAGACTTTGCAGGTATGTTTTTTTCCCTAATAGTTGT	PARP11	PARP11_e3	ENSE00000713811	PARP11_e3	ENSE00000713811	U	sub	Exon	74.8826500696909	71.9955176165932	-2.88713245309771	46.5923172242875	34.4168260038241	59.5070422535211	0.0	-0.06977579	-0.03627798	-0.0442059189081192	-0.0114271938800811	-0.038014203	-0.00056895614	0.0	-0.11572265625
PARP11_e3_del161to166	del161to166	AGTACCACCTCTGTGGCCAAGTCATTAATGTGAACAGCTGGTAAATGAAACTTTCTGGTTTGTCTTAAAGCCGGATACCAACAGTCAGTGTTCAGTTAGCAGTGAAGATATCGAAAAAAGCTTCAAAACAAACCCTTGTGGCTCCATTTCTTTTACTACTTTCAGCTACAAGATAGACTTTGCAGGTATGTTTTTTTCCCTAATAGTTGT	PARP11	PARP11_e3	ENSE00000713811	PARP11_e3	ENSE00000713811	∆6nt	∆6nt	Exon	74.8826500696909	75.3463591404816	0.463709070790697	52.014652014652	30.4347826086957	58.6466165413534	0.0	-0.075092584	-0.03253618	-0.0583903715014457	-0.023358404636383	0.017110735	-0.00046506524	-0.001953125	-0.05078125
PARP11_e3_C159G	C159G	AGTACCACCTCTGTGGCCAAGTCATTAATGTGAACAGCTGGTAAATGAAACTTTCTGGTTTGTCTTAAAGCCGGATACCAACAGTCAGTGTTCAGTTAGCAGTGAAGATATCGAAAAAAGCTTCAAAACAAACCCTTGTGGCTCCATTTCTTTTACTAGTTCCAAATTCAGCTACAAGATAGACTTTGCAGGTATGTTTTTTTCCCTAATAGTTGT	PARP11	PARP11_e3	ENSE00000713811	PARP11_e3	ENSE00000713811	G	sub	Exon	74.8826500696909	28.725459497599	-46.1571905720919	7.05882352941176	8.13008130081301	18.8976377952756	0.0	-0.17878178	-0.13721329	-0.0455382019281387	-0.0092508196830749	-0.059044138	-0.0005503297	-0.00390625	-0.230224609375
PARP11_e3_del158to178	del158to178	AGTACCACCTCTGTGGCCAAGTCATTAATGTGAACAGCTGGTAAATGAAACTTTCTGGTTTGTCTTAAAGCCGGATACCAACAGTCAGTGTTCAGTTAGCAGTGAAGATATCGAAAAAAGCTTCAAAACAAACCCTTGTGGCTCCATTTCTTTTACTATAGACTTTGCAGGTATGTTTTTTTCCCTAATAGTTGT	PARP11	PARP11_e3	ENSE00000713811	PARP11_e3	ENSE00000713811	∆21nt	∆21nt	Exon	74.8826500696909	75.4785000850796	0.595850015388699	51.6329196603527	31.8017552916882	60.58705469142	0.0	-0.198374	-0.22843704	-0.0761693120002746	-0.0361302495002746	-0.053235352	-0.0027090907	-0.0078125	-0.230712890625
PARP11_e3_del159to159	del159to159	AGTACCACCTCTGTGGCCAAGTCATTAATGTGAACAGCTGGTAAATGAAACTTTCTGGTTTGTCTTAAAGCCGGATACCAACAGTCAGTGTTCAGTTAGCAGTGAAGATATCGAAAAAAGCTTCAAAACAAACCCTTGTGGCTCCATTTCTTTTACTATTCCAAATTCAGCTACAAGATAGACTTTGCAGGTATGTTTTTTTCCCTAATAGTTGT	PARP11	PARP11_e3	ENSE00000713811	PARP11_e3	ENSE00000713811	∆1nt	∆1nt	Exon	74.8826500696909	54.3084658397302	-20.5741842299607	27.0551508844953	14.9476831091181	41.0138248847926	0.0	-0.1754452	-0.069488436	-0.1554247885942459	-0.1184087693691253	-0.1956199	-0.002750069	0.0	-0.14208984375
PARP11_e3_A158C	A158C	AGTACCACCTCTGTGGCCAAGTCATTAATGTGAACAGCTGGTAAATGAAACTTTCTGGTTTGTCTTAAAGCCGGATACCAACAGTCAGTGTTCAGTTAGCAGTGAAGATATCGAAAAAAGCTTCAAAACAAACCCTTGTGGCTCCATTTCTTTTACTCCTTCCAAATTCAGCTACAAGATAGACTTTGCAGGTATGTTTTTTTCCCTAATAGTTGT	PARP11	PARP11_e3	ENSE00000713811	PARP11_e3	ENSE00000713811	C	sub	Exon	74.8826500696909	90.0803183135022	15.1976682438113	83.3333333333333	48.8888888888889	81.6901408450704	0.0	-0.045057148	-0.015726	0.0252432823181152	0.0015552043914794	-0.013821244	-0.0005773008	0.0	-0.07080078125
PARP11_e3_A158G	A158G	AGTACCACCTCTGTGGCCAAGTCATTAATGTGAACAGCTGGTAAATGAAACTTTCTGGTTTGTCTTAAAGCCGGATACCAACAGTCAGTGTTCAGTTAGCAGTGAAGATATCGAAAAAAGCTTCAAAACAAACCCTTGTGGCTCCATTTCTTTTACTGCTTCCAAATTCAGCTACAAGATAGACTTTGCAGGTATGTTTTTTTCCCTAATAGTTGT	PARP11	PARP11_e3	ENSE00000713811	PARP11_e3	ENSE00000713811	G	sub	Exon	74.8826500696909	85.0133408663399	10.130690796649	68.2926829268293	45.3271028037383	74.2537313432836	0.0	0.05342084	0.02286473	0.0415947288274765	0.0036229491233825	0.014287055	0.0001719296	0.0	0.0244140625
PARP11_e3_del154to156	del154to156	AGTACCACCTCTGTGGCCAAGTCATTAATGTGAACAGCTGGTAAATGAAACTTTCTGGTTTGTCTTAAAGCCGGATACCAACAGTCAGTGTTCAGTTAGCAGTGAAGATATCGAAAAAAGCTTCAAAACAAACCCTTGTGGCTCCATTTCTTTTACTTCCAAATTCAGCTACAAGATAGACTTTGCAGGTATGTTTTTTTCCCTAATAGTTGT	PARP11	PARP11_e3	ENSE00000713811	PARP11_e3	ENSE00000713811	∆3nt	∆3nt	Exon	74.8826500696909	73.6483982751584	-1.2342517945325	48.9154013015184	34.0978593272171	63.4861006761833	0.0	0.012394875	-0.0037127733	-0.0126052200794219	-0.0139736235141754	-0.012231261	-0.00040766597	0.0	-0.05078125
PARP11_e3_A158T	A158T	AGTACCACCTCTGTGGCCAAGTCATTAATGTGAACAGCTGGTAAATGAAACTTTCTGGTTTGTCTTAAAGCCGGATACCAACAGTCAGTGTTCAGTTAGCAGTGAAGATATCGAAAAAAGCTTCAAAACAAACCCTTGTGGCTCCATTTCTTTTACTTCTTCCAAATTCAGCTACAAGATAGACTTTGCAGGTATGTTTTTTTCCCTAATAGTTGT	PARP11	PARP11_e3	ENSE00000713811	PARP11_e3	ENSE00000713811	U	sub	Exon	74.8826500696909	77.5852865750387	2.7026365053478	54.8458149779736	41.3793103448276	67.4698795180723	0.0	-0.021524638	-0.009718925	0.0024183690547943	-0.0013254582881927	-0.009397119	-0.00078982115	0.0	-0.0224609375
PARP11_e3_C156G	C156G	AGTACCACCTCTGTGGCCAAGTCATTAATGTGAACAGCTGGTAAATGAAACTTTCTGGTTTGTCTTAAAGCCGGATACCAACAGTCAGTGTTCAGTTAGCAGTGAAGATATCGAAAAAAGCTTCAAAACAAACCCTTGTGGCTCCATTTCTTTTAGTACTTCCAAATTCAGCTACAAGATAGACTTTGCAGGTATGTTTTTTTCCCTAATAGTTGT	PARP11	PARP11_e3	ENSE00000713811	PARP11_e3	ENSE00000713811	G	sub	Exon	74.8826500696909	51.2450289711532	-23.6376210985377	24.3574051407589	15.8238172920065	38.5185185185185	0.0	-0.13308874	-0.08838627	-0.0234403312206268	-0.0058460235595703	-0.026332676	-0.0005273223	-0.00390625	-0.142578125
PARP11_e3_del156to156	del156to156	AGTACCACCTCTGTGGCCAAGTCATTAATGTGAACAGCTGGTAAATGAAACTTTCTGGTTTGTCTTAAAGCCGGATACCAACAGTCAGTGTTCAGTTAGCAGTGAAGATATCGAAAAAAGCTTCAAAACAAACCCTTGTGGCTCCATTTCTTTTATACTTCCAAATTCAGCTACAAGATAGACTTTGCAGGTATGTTTTTTTCCCTAATAGTTGT	PARP11	PARP11_e3	ENSE00000713811	PARP11_e3	ENSE00000713811	∆1nt	∆1nt	Exon	74.8826500696909	58.5311442095879	-16.351505860103	30.1369863013699	16.9491525423729	48.1481481481482	0.0	-0.14514765	-0.049045295	-0.1347594857215881	-0.0848930180072784	-0.19008668	-0.0027737021	0.0	-0.10400390625
PARP11_e3_C156T	C156T	AGTACCACCTCTGTGGCCAAGTCATTAATGTGAACAGCTGGTAAATGAAACTTTCTGGTTTGTCTTAAAGCCGGATACCAACAGTCAGTGTTCAGTTAGCAGTGAAGATATCGAAAAAAGCTTCAAAACAAACCCTTGTGGCTCCATTTCTTTTATTACTTCCAAATTCAGCTACAAGATAGACTTTGCAGGTATGTTTTTTTCCCTAATAGTTGT	PARP11	PARP11_e3	ENSE00000713811	PARP11_e3	ENSE00000713811	U	sub	Exon	74.8826500696909	59.8125208119898	-15.0701292577011	31.9796954314721	16.6666666666667	52.054794520548	0.0	-0.10558581	-0.06794801	-0.0298768132925033	-0.0052409470081329	-0.03306666	-0.00050088763	0.0	-0.08740234375
PARP11_e3_A155G	A155G	AGTACCACCTCTGTGGCCAAGTCATTAATGTGAACAGCTGGTAAATGAAACTTTCTGGTTTGTCTTAAAGCCGGATACCAACAGTCAGTGTTCAGTTAGCAGTGAAGATATCGAAAAAAGCTTCAAAACAAACCCTTGTGGCTCCATTTCTTTTGCTACTTCCAAATTCAGCTACAAGATAGACTTTGCAGGTATGTTTTTTTCCCTAATAGTTGT	PARP11	PARP11_e3	ENSE00000713811	PARP11_e3	ENSE00000713811	G	sub	Exon	74.8826500696909	78.76856894049	3.8859188707991	54.8387096774194	28.5714285714286	78.4615384615385	0.0	0.043530732	0.01851508	0.0393327474594116	0.0043111443519592	0.025629967	0.0001950562	0.0	0.0439453125
PARP11_e3_A155T	A155T	AGTACCACCTCTGTGGCCAAGTCATTAATGTGAACAGCTGGTAAATGAAACTTTCTGGTTTGTCTTAAAGCCGGATACCAACAGTCAGTGTTCAGTTAGCAGTGAAGATATCGAAAAAAGCTTCAAAACAAACCCTTGTGGCTCCATTTCTTTTTCTACTTCCAAATTCAGCTACAAGATAGACTTTGCAGGTATGTTTTTTTCCCTAATAGTTGT	PARP11	PARP11_e3	ENSE00000713811	PARP11_e3	ENSE00000713811	U	sub	Exon	74.8826500696909	75.7976546030299	0.915004533338992	53.8461538461539	26.0869565217391	63.1578947368421	0.0	-0.045990527	-0.02324003	-0.005144216120243	-0.0020216107368469	-0.0007303655	-0.00011399388	0.0	-0.1123046875
PARP11_e3_del150to170	del150to170	AGTACCACCTCTGTGGCCAAGTCATTAATGTGAACAGCTGGTAAATGAAACTTTCTGGTTTGTCTTAAAGCCGGATACCAACAGTCAGTGTTCAGTTAGCAGTGAAGATATCGAAAAAAGCTTCAAAACAAACCCTTGTGGCTCCATTTGCTACAAGATAGACTTTGCAGGTATGTTTTTTTCCCTAATAGTTGT	PARP11	PARP11_e3	ENSE00000713811	PARP11_e3	ENSE00000713811	∆21nt	∆21nt	Exon	74.8826500696909	88.5365799461762	13.6539298764853	74.9471458773784	54.4419134396355	80.0974817221771	0.0	0.11709219	0.03854826	-0.0014150962233543	-0.0075613558292388	0.02283603	0.0011636615	0.001953125	0.2265625
PARP11_e3_C150G	C150G	AGTACCACCTCTGTGGCCAAGTCATTAATGTGAACAGCTGGTAAATGAAACTTTCTGGTTTGTCTTAAAGCCGGATACCAACAGTCAGTGTTCAGTTAGCAGTGAAGATATCGAAAAAAGCTTCAAAACAAACCCTTGTGGCTCCATTTGTTTTACTACTTCCAAATTCAGCTACAAGATAGACTTTGCAGGTATGTTTTTTTCCCTAATAGTTGT	PARP11	PARP11_e3	ENSE00000713811	PARP11_e3	ENSE00000713811	G	sub	Exon	74.8826500696909	74.639242621533	-0.243407448157906	50.137741046832	38.3259911894273	67.9324894514768	0.0	0.013736606	-0.002452761	-0.0263846814632415	-0.0033693313598632	0.0009853542	-5.8233738e-05	0.001953125	0.0224609375
PARP11_e3_del148to150	del148to150	AGTACCACCTCTGTGGCCAAGTCATTAATGTGAACAGCTGGTAAATGAAACTTTCTGGTTTGTCTTAAAGCCGGATACCAACAGTCAGTGTTCAGTTAGCAGTGAAGATATCGAAAAAAGCTTCAAAACAAACCCTTGTGGCTCCATTTTTACTACTTCCAAATTCAGCTACAAGATAGACTTTGCAGGTATGTTTTTTTCCCTAATAGTTGT	PARP11	PARP11_e3	ENSE00000713811	PARP11_e3	ENSE00000713811	∆3nt	∆3nt	Exon	74.8826500696909	80.8040032416356	5.9213531719447	60.3585657370518	40.7166123778502	69.9728260869565	0.0	0.07803285	0.030852973	-0.0004914999008178	-0.0069389343261718	0.040388376	0.00048449636	0.001953125	0.0517578125
PARP11_e3_del150to150	del150to150	AGTACCACCTCTGTGGCCAAGTCATTAATGTGAACAGCTGGTAAATGAAACTTTCTGGTTTGTCTTAAAGCCGGATACCAACAGTCAGTGTTCAGTTAGCAGTGAAGATATCGAAAAAAGCTTCAAAACAAACCCTTGTGGCTCCATTTTTTTACTACTTCCAAATTCAGCTACAAGATAGACTTTGCAGGTATGTTTTTTTCCCTAATAGTTGT	PARP11	PARP11_e3	ENSE00000713811	PARP11_e3	ENSE00000713811	∆1nt	∆1nt	Exon	74.8826500696909	58.2549917939728	-16.6276582757181	18.75	18.1818181818182	54.5454545454546	0.0	-0.09892824	-0.02924493	-0.1188445314764976	-0.0658676326274871	-0.14802143	-0.0012264252	0.0	-0.146484375
PARP11_e3_C150T	C150T	AGTACCACCTCTGTGGCCAAGTCATTAATGTGAACAGCTGGTAAATGAAACTTTCTGGTTTGTCTTAAAGCCGGATACCAACAGTCAGTGTTCAGTTAGCAGTGAAGATATCGAAAAAAGCTTCAAAACAAACCCTTGTGGCTCCATTTTTTTTACTACTTCCAAATTCAGCTACAAGATAGACTTTGCAGGTATGTTTTTTTCCCTAATAGTTGT	PARP11	PARP11_e3	ENSE00000713811	PARP11_e3	ENSE00000713811	U	sub	Exon	74.8826500696909	63.8504074153643	-11.0322426543266	36.7127496159754	16.7816091954023	49.868073878628	0.0	-0.09198177	-0.07074535	-0.0206385254859924	-0.004841148853302	-0.013376772	-0.00040140748	-0.00390625	-0.18896484375
PARP11_e3_A146C	A146C	AGTACCACCTCTGTGGCCAAGTCATTAATGTGAACAGCTGGTAAATGAAACTTTCTGGTTTGTCTTAAAGCCGGATACCAACAGTCAGTGTTCAGTTAGCAGTGAAGATATCGAAAAAAGCTTCAAAACAAACCCTTGTGGCTCCCTTTCTTTTACTACTTCCAAATTCAGCTACAAGATAGACTTTGCAGGTATGTTTTTTTCCCTAATAGTTGT	PARP11	PARP11_e3	ENSE00000713811	PARP11_e3	ENSE00000713811	C	sub	Exon	74.8826500696909	59.5998364280606	-15.2828136416303	31.9899244332494	20.4933586337761	46.8627450980392	0.0	-0.08520353	-0.06255609	-0.0298881605267524	-0.0074982643127441	-0.016321689	-0.00046417117	0.0	-0.14501953125
PARP11_e3_A146G	A146G	AGTACCACCTCTGTGGCCAAGTCATTAATGTGAACAGCTGGTAAATGAAACTTTCTGGTTTGTCTTAAAGCCGGATACCAACAGTCAGTGTTCAGTTAGCAGTGAAGATATCGAAAAAAGCTTCAAAACAAACCCTTGTGGCTCCGTTTCTTTTACTACTTCCAAATTCAGCTACAAGATAGACTTTGCAGGTATGTTTTTTTCCCTAATAGTTGT	PARP11	PARP11_e3	ENSE00000713811	PARP11_e3	ENSE00000713811	G	sub	Exon	74.8826500696909	83.916434685063	9.0337846153721	66.6666666666667	50.0	85.7142857142857	0.0	0.051558524	0.022476673	-0.0001223385334014	0.0005875825881958	0.021851271	-6.741285e-05	0.001953125	0.0732421875
PARP11_e3_del146to166	del146to166	AGTACCACCTCTGTGGCCAAGTCATTAATGTGAACAGCTGGTAAATGAAACTTTCTGGTTTGTCTTAAAGCCGGATACCAACAGTCAGTGTTCAGTTAGCAGTGAAGATATCGAAAAAAGCTTCAAAACAAACCCTTGTGGCTCCTTCAGCTACAAGATAGACTTTGCAGGTATGTTTTTTTCCCTAATAGTTGT	PARP11	PARP11_e3	ENSE00000713811	PARP11_e3	ENSE00000713811	∆21nt	∆21nt	Exon	74.8826500696909	87.7243756054392	12.8417255357483	73.0639730639731	60.5744125326371	84.2473745624271	0.0	0.14243335	0.04131934	0.0186761021614074	-0.0003281533718109	0.046588928	0.00030383468	0.001953125	0.318359375
PARP11_e3_del146to146	del146to146	AGTACCACCTCTGTGGCCAAGTCATTAATGTGAACAGCTGGTAAATGAAACTTTCTGGTTTGTCTTAAAGCCGGATACCAACAGTCAGTGTTCAGTTAGCAGTGAAGATATCGAAAAAAGCTTCAAAACAAACCCTTGTGGCTCCTTTCTTTTACTACTTCCAAATTCAGCTACAAGATAGACTTTGCAGGTATGTTTTTTTCCCTAATAGTTGT	PARP11	PARP11_e3	ENSE00000713811	PARP11_e3	ENSE00000713811	∆1nt	∆1nt	Exon	74.8826500696909	67.5772671588708	-7.3053829108201	40.3614457831325	28.7037037037037	59.4202898550725	0.0	-0.06978807	-0.0030828416	-0.120193213224411	-0.0844304263591766	-0.15679185	-0.0015599132	0.0	-0.12158203125
PARP11_e3_A146T	A146T	AGTACCACCTCTGTGGCCAAGTCATTAATGTGAACAGCTGGTAAATGAAACTTTCTGGTTTGTCTTAAAGCCGGATACCAACAGTCAGTGTTCAGTTAGCAGTGAAGATATCGAAAAAAGCTTCAAAACAAACCCTTGTGGCTCCTTTTCTTTTACTACTTCCAAATTCAGCTACAAGATAGACTTTGCAGGTATGTTTTTTTCCCTAATAGTTGT	PARP11	PARP11_e3	ENSE00000713811	PARP11_e3	ENSE00000713811	U	sub	Exon	74.8826500696909	64.3010058340307	-10.5816442356602	37.2307692307692	17.6842105263158	48.8745980707396	0.0	-0.050658107	-0.02632609	-0.0241333916783332	-0.0085408985614776	-0.011617392	-0.0004477203	0.0	-0.080078125
PARP11_e3_C145G	C145G	AGTACCACCTCTGTGGCCAAGTCATTAATGTGAACAGCTGGTAAATGAAACTTTCTGGTTTGTCTTAAAGCCGGATACCAACAGTCAGTGTTCAGTTAGCAGTGAAGATATCGAAAAAAGCTTCAAAACAAACCCTTGTGGCTCGATTTCTTTTACTACTTCCAAATTCAGCTACAAGATAGACTTTGCAGGTATGTTTTTTTCCCTAATAGTTGT	PARP11	PARP11_e3	ENSE00000713811	PARP11_e3	ENSE00000713811	G	sub	Exon	74.8826500696909	67.7292735615918	-7.15337650809911	40.8317580340265	29.0102389078498	62.7871362940276	0.0	0.029298842	0.020810157	-0.0098770484328269	-0.0021412670612335	-0.004161805	-0.0002926588	0.001953125	0.0712890625
PARP11_e3_C145T	C145T	AGTACCACCTCTGTGGCCAAGTCATTAATGTGAACAGCTGGTAAATGAAACTTTCTGGTTTGTCTTAAAGCCGGATACCAACAGTCAGTGTTCAGTTAGCAGTGAAGATATCGAAAAAAGCTTCAAAACAAACCCTTGTGGCTCTATTTCTTTTACTACTTCCAAATTCAGCTACAAGATAGACTTTGCAGGTATGTTTTTTTCCCTAATAGTTGT	PARP11	PARP11_e3	ENSE00000713811	PARP11_e3	ENSE00000713811	U	sub	Exon	74.8826500696909	39.6862194862569	-35.196430583434	16.0042964554243	9.28792569659443	31.0208126858276	0.0	-0.09557235	-0.061355263	-0.0469393208622932	-0.0090091526508331	-0.03871417	-0.0005285144	0.0	-0.15380859375
PARP11_e3_del145to147	del145to147	AGTACCACCTCTGTGGCCAAGTCATTAATGTGAACAGCTGGTAAATGAAACTTTCTGGTTTGTCTTAAAGCCGGATACCAACAGTCAGTGTTCAGTTAGCAGTGAAGATATCGAAAAAAGCTTCAAAACAAACCCTTGTGGCTCTTCTTTTACTACTTCCAAATTCAGCTACAAGATAGACTTTGCAGGTATGTTTTTTTCCCTAATAGTTGT	PARP11	PARP11_e3	ENSE00000713811	PARP11_e3	ENSE00000713811	∆3nt	∆3nt	Exon	74.8826500696909	81.3081861387951	6.4255360691042	61.7283950617284	37.1428571428572	70.0831024930748	0.0	0.090213776	0.03707254	0.0030709654092788	-0.0057197213172912	0.05700797	3.9339066e-06	0.001953125	0.119140625
PARP11_e3_del143to148	del143to148	AGTACCACCTCTGTGGCCAAGTCATTAATGTGAACAGCTGGTAAATGAAACTTTCTGGTTTGTCTTAAAGCCGGATACCAACAGTCAGTGTTCAGTTAGCAGTGAAGATATCGAAAAAAGCTTCAAAACAAACCCTTGTGGCTCTTTTACTACTTCCAAATTCAGCTACAAGATAGACTTTGCAGGTATGTTTTTTTCCCTAATAGTTGT	PARP11	PARP11_e3	ENSE00000713811	PARP11_e3	ENSE00000713811	∆6nt	∆6nt	Exon	74.8826500696909	75.5435576669102	0.660907597219296	51.8565941101153	29.7551789077213	63.3245382585752	0.0	0.022780925	0.02100268	-0.0173239782452583	-0.0052634477615356	0.056840718	-3.33786e-05	0.0	0.0947265625
PARP11_e3_C144G	C144G	AGTACCACCTCTGTGGCCAAGTCATTAATGTGAACAGCTGGTAAATGAAACTTTCTGGTTTGTCTTAAAGCCGGATACCAACAGTCAGTGTTCAGTTAGCAGTGAAGATATCGAAAAAAGCTTCAAAACAAACCCTTGTGGCTGCATTTCTTTTACTACTTCCAAATTCAGCTACAAGATAGACTTTGCAGGTATGTTTTTTTCCCTAATAGTTGT	PARP11	PARP11_e3	ENSE00000713811	PARP11_e3	ENSE00000713811	G	sub	Exon	74.8826500696909	62.9082555642471	-11.9743945054438	35.4406130268199	24.4186046511628	48.6486486486487	0.0	0.037822604	0.019711584	-0.0133928209543228	-0.0037851333618164	0.0082398355	8.0794096e-05	0.001953125	0.056640625
PARP11_e3_C144T	C144T	AGTACCACCTCTGTGGCCAAGTCATTAATGTGAACAGCTGGTAAATGAAACTTTCTGGTTTGTCTTAAAGCCGGATACCAACAGTCAGTGTTCAGTTAGCAGTGAAGATATCGAAAAAAGCTTCAAAACAAACCCTTGTGGCTTCATTTCTTTTACTACTTCCAAATTCAGCTACAAGATAGACTTTGCAGGTATGTTTTTTTCCCTAATAGTTGT	PARP11	PARP11_e3	ENSE00000713811	PARP11_e3	ENSE00000713811	U	sub	Exon	74.8826500696909	69.5846866482983	-5.2979634213926	43.4439178515008	26.3291139240506	58.7994542974079	0.0	-0.021639317	-0.0016891658	-0.0304788276553154	-0.0086379647254943	-0.007814527	-0.0003811717	0.0	-0.001953125
PARP11_e3_del144to146	del144to146	AGTACCACCTCTGTGGCCAAGTCATTAATGTGAACAGCTGGTAAATGAAACTTTCTGGTTTGTCTTAAAGCCGGATACCAACAGTCAGTGTTCAGTTAGCAGTGAAGATATCGAAAAAAGCTTCAAAACAAACCCTTGTGGCTTTTCTTTTACTACTTCCAAATTCAGCTACAAGATAGACTTTGCAGGTATGTTTTTTTCCCTAATAGTTGT	PARP11	PARP11_e3	ENSE00000713811	PARP11_e3	ENSE00000713811	∆3nt	∆3nt	Exon	74.8826500696909	50.8573012389024	-24.0253488307885	24.1935483870968	12.8	33.6703741152679	0.0	-0.02020976	-0.006700784	-0.0651516318321228	-0.0211969316005706	0.006318301	-0.0003168285	-0.001953125	-0.07568359375
PARP11_e3_C142G	C142G	AGTACCACCTCTGTGGCCAAGTCATTAATGTGAACAGCTGGTAAATGAAACTTTCTGGTTTGTCTTAAAGCCGGATACCAACAGTCAGTGTTCAGTTAGCAGTGAAGATATCGAAAAAAGCTTCAAAACAAACCCTTGTGGGTCCATTTCTTTTACTACTTCCAAATTCAGCTACAAGATAGACTTTGCAGGTATGTTTTTTTCCCTAATAGTTGT	PARP11	PARP11_e3	ENSE00000713811	PARP11_e3	ENSE00000713811	G	sub	Exon	74.8826500696909	47.7286776816368	-27.1539723880541	21.5204678362573	14.2620232172471	38.4928716904277	0.0	-0.1945638	-0.117189616	-0.0323915034532547	-0.0072673857212066	-0.04552944	-0.00047191978	0.0	-0.1005859375
PARP11_e3_del142to142	del142to142	AGTACCACCTCTGTGGCCAAGTCATTAATGTGAACAGCTGGTAAATGAAACTTTCTGGTTTGTCTTAAAGCCGGATACCAACAGTCAGTGTTCAGTTAGCAGTGAAGATATCGAAAAAAGCTTCAAAACAAACCCTTGTGGTCCATTTCTTTTACTACTTCCAAATTCAGCTACAAGATAGACTTTGCAGGTATGTTTTTTTCCCTAATAGTTGT	PARP11	PARP11_e3	ENSE00000713811	PARP11_e3	ENSE00000713811	∆1nt	∆1nt	Exon	74.8826500696909	60.3145357682557	-14.5681143014352	32.8125	22.6950354609929	41.025641025641	0.0	-0.11512044	-0.019254655	-0.1327646672725677	-0.0953724086284637	-0.16846114	-0.0018666685	0.0	-0.0693359375
PARP11_e3_C142T	C142T	AGTACCACCTCTGTGGCCAAGTCATTAATGTGAACAGCTGGTAAATGAAACTTTCTGGTTTGTCTTAAAGCCGGATACCAACAGTCAGTGTTCAGTTAGCAGTGAAGATATCGAAAAAAGCTTCAAAACAAACCCTTGTGGTTCCATTTCTTTTACTACTTCCAAATTCAGCTACAAGATAGACTTTGCAGGTATGTTTTTTTCCCTAATAGTTGT	PARP11	PARP11_e3	ENSE00000713811	PARP11_e3	ENSE00000713811	U	sub	Exon	74.8826500696909	42.9570652369308	-31.9255848327601	15.7894736842105	7.14285714285714	26.6666666666667	0.0	-0.08786756	-0.041144162	-0.0285578668117523	-0.0084340870380401	-0.03160256	-0.00041854382	0.0	-0.0283203125
PARP11_e3_del142to147	del142to147	AGTACCACCTCTGTGGCCAAGTCATTAATGTGAACAGCTGGTAAATGAAACTTTCTGGTTTGTCTTAAAGCCGGATACCAACAGTCAGTGTTCAGTTAGCAGTGAAGATATCGAAAAAAGCTTCAAAACAAACCCTTGTGGTTCTTTTACTACTTCCAAATTCAGCTACAAGATAGACTTTGCAGGTATGTTTTTTTCCCTAATAGTTGT	PARP11	PARP11_e3	ENSE00000713811	PARP11_e3	ENSE00000713811	∆6nt	∆6nt	Exon	74.8826500696909	56.223978242776	-18.6586718269149	28.7576687116564	17.8960096735187	43.4218653489809	0.0	-0.05319047	0.0037519634	-0.0491063743829727	-0.0117093324661254	0.041169435	-0.00038191676	0.0	0.1396484375
PARP11_e3_G141T	G141T	AGTACCACCTCTGTGGCCAAGTCATTAATGTGAACAGCTGGTAAATGAAACTTTCTGGTTTGTCTTAAAGCCGGATACCAACAGTCAGTGTTCAGTTAGCAGTGAAGATATCGAAAAAAGCTTCAAAACAAACCCTTGTGTCTCCATTTCTTTTACTACTTCCAAATTCAGCTACAAGATAGACTTTGCAGGTATGTTTTTTTCCCTAATAGTTGT	PARP11	PARP11_e3	ENSE00000713811	PARP11_e3	ENSE00000713811	U	sub	Exon	74.8826500696909	67.4763828601398	-7.4062672095511	40.8108108108108	24.0473061760841	53.9906103286385	0.0	-0.13325498	-0.06474611	-0.0751888304948806	-0.0254929363727569	-0.06600338	-0.0011381805	0.0	-0.138671875
PARP11_e3_del141to146	del141to146	AGTACCACCTCTGTGGCCAAGTCATTAATGTGAACAGCTGGTAAATGAAACTTTCTGGTTTGTCTTAAAGCCGGATACCAACAGTCAGTGTTCAGTTAGCAGTGAAGATATCGAAAAAAGCTTCAAAACAAACCCTTGTGTTTCTTTTACTACTTCCAAATTCAGCTACAAGATAGACTTTGCAGGTATGTTTTTTTCCCTAATAGTTGT	PARP11	PARP11_e3	ENSE00000713811	PARP11_e3	ENSE00000713811	∆6nt	∆6nt	Exon	74.8826500696909	55.7015394413295	-19.1811106283614	28.3681214421252	16.643929058663	36.2459546925566	0.0	-0.18870327	-0.05786246	-0.1154692396521568	-0.0690082609653472	-0.03170505	-0.006936699	-0.00390625	-0.154296875
PARP11_e3_del139to159	del139to159	AGTACCACCTCTGTGGCCAAGTCATTAATGTGAACAGCTGGTAAATGAAACTTTCTGGTTTGTCTTAAAGCCGGATACCAACAGTCAGTGTTCAGTTAGCAGTGAAGATATCGAAAAAAGCTTCAAAACAAACCCTTGTTCCAAATTCAGCTACAAGATAGACTTTGCAGGTATGTTTTTTTCCCTAATAGTTGT	PARP11	PARP11_e3	ENSE00000713811	PARP11_e3	ENSE00000713811	∆21nt	∆21nt	Exon	74.8826500696909	89.0578753430738	14.1752252733829	76.0538116591928	52.7938342967245	79.5855717574827	0.0	0.06274584	0.015552342	-0.0185919404029846	-0.0129663348197937	0.007542193	-0.0021178126	0.001953125	0.30078125
PARP11_e3_del140to142	del140to142	AGTACCACCTCTGTGGCCAAGTCATTAATGTGAACAGCTGGTAAATGAAACTTTCTGGTTTGTCTTAAAGCCGGATACCAACAGTCAGTGTTCAGTTAGCAGTGAAGATATCGAAAAAAGCTTCAAAACAAACCCTTGTTCCATTTCTTTTACTACTTCCAAATTCAGCTACAAGATAGACTTTGCAGGTATGTTTTTTTCCCTAATAGTTGT	PARP11	PARP11_e3	ENSE00000713811	PARP11_e3	ENSE00000713811	∆3nt	∆3nt	Exon	74.8826500696909	42.2005752176197	-32.6820748520712	17.6527643064985	11.5885416666667	30.7161345987921	0.0	-0.17215309	-0.11220336	-0.112326480448246	-0.0577827095985412	-0.048849374	-0.0012500882	-0.00390625	-0.18115234375
PARP11_e3_G140T	G140T	AGTACCACCTCTGTGGCCAAGTCATTAATGTGAACAGCTGGTAAATGAAACTTTCTGGTTTGTCTTAAAGCCGGATACCAACAGTCAGTGTTCAGTTAGCAGTGAAGATATCGAAAAAAGCTTCAAAACAAACCCTTGTTGCTCCATTTCTTTTACTACTTCCAAATTCAGCTACAAGATAGACTTTGCAGGTATGTTTTTTTCCCTAATAGTTGT	PARP11	PARP11_e3	ENSE00000713811	PARP11_e3	ENSE00000713811	U	sub	Exon	74.8826500696909	66.7756927681939	-8.10695730149701	40.0	22.4489795918367	54.8387096774194	0.0	-0.17007843	-0.091866165	-0.0904019922018051	-0.0432063937187194	-0.046873182	-0.0010998845	0.0	-0.12744140625
PARP11_e3_del138to138	del138to138	AGTACCACCTCTGTGGCCAAGTCATTAATGTGAACAGCTGGTAAATGAAACTTTCTGGTTTGTCTTAAAGCCGGATACCAACAGTCAGTGTTCAGTTAGCAGTGAAGATATCGAAAAAAGCTTCAAAACAAACCCTTTGGCTCCATTTCTTTTACTACTTCCAAATTCAGCTACAAGATAGACTTTGCAGGTATGTTTTTTTCCCTAATAGTTGT	PARP11	PARP11_e3	ENSE00000713811	PARP11_e3	ENSE00000713811	∆1nt	∆1nt	Exon	74.8826500696909	75.3664620064799	0.483811936788992	51.618398637138	34.3195266272189	59.3964334705076	0.0	-0.07172674	-0.010811627	-0.140762522816658	-0.0874770283699035	-0.16761224	-0.0020187795	0.0	-0.0078125
PARP11_e3_G138T	G138T	AGTACCACCTCTGTGGCCAAGTCATTAATGTGAACAGCTGGTAAATGAAACTTTCTGGTTTGTCTTAAAGCCGGATACCAACAGTCAGTGTTCAGTTAGCAGTGAAGATATCGAAAAAAGCTTCAAAACAAACCCTTTTGGCTCCATTTCTTTTACTACTTCCAAATTCAGCTACAAGATAGACTTTGCAGGTATGTTTTTTTCCCTAATAGTTGT	PARP11	PARP11_e3	ENSE00000713811	PARP11_e3	ENSE00000713811	U	sub	Exon	74.8826500696909	52.8524266029917	-22.0302234666992	24.1935483870968	18.1818181818182	37.2881355932203	0.0	-0.043622136	-0.019472927	-0.0017303377389907	0.0002731084823608	-0.007836223	0.000106841326	0.0	-0.005859375
PARP11_e3_del135to140	del135to140	AGTACCACCTCTGTGGCCAAGTCATTAATGTGAACAGCTGGTAAATGAAACTTTCTGGTTTGTCTTAAAGCCGGATACCAACAGTCAGTGTTCAGTTAGCAGTGAAGATATCGAAAAAAGCTTCAAAACAAACCGCTCCATTTCTTTTACTACTTCCAAATTCAGCTACAAGATAGACTTTGCAGGTATGTTTTTTTCCCTAATAGTTGT	PARP11	PARP11_e3	ENSE00000713811	PARP11_e3	ENSE00000713811	∆6nt	∆6nt	Exon	74.8826500696909	77.9130103185053	3.0303602488144	55.8139534883721	37.3913043478261	67.9144385026738	0.0	0.038879126	0.037415236	-0.0240169540047645	-0.0085165202617645	0.04759392	2.7775764e-05	0.001953125	0.2275390625
PARP11_e3_del135to137	del135to137	AGTACCACCTCTGTGGCCAAGTCATTAATGTGAACAGCTGGTAAATGAAACTTTCTGGTTTGTCTTAAAGCCGGATACCAACAGTCAGTGTTCAGTTAGCAGTGAAGATATCGAAAAAAGCTTCAAAACAAACCGTGGCTCCATTTCTTTTACTACTTCCAAATTCAGCTACAAGATAGACTTTGCAGGTATGTTTTTTTCCCTAATAGTTGT	PARP11	PARP11_e3	ENSE00000713811	PARP11_e3	ENSE00000713811	∆3nt	∆3nt	Exon	74.8826500696909	87.9106356738278	13.0279856041369	73.7166324435318	56.0402684563758	81.1397557666214	0.0	0.114892066	0.042761743	0.0203755050897598	-0.0013819336891174	0.064893365	0.0020285249	0.001953125	0.1787109375
PARP11_e3_C135G	C135G	AGTACCACCTCTGTGGCCAAGTCATTAATGTGAACAGCTGGTAAATGAAACTTTCTGGTTTGTCTTAAAGCCGGATACCAACAGTCAGTGTTCAGTTAGCAGTGAAGATATCGAAAAAAGCTTCAAAACAAACCGTTGTGGCTCCATTTCTTTTACTACTTCCAAATTCAGCTACAAGATAGACTTTGCAGGTATGTTTTTTTCCCTAATAGTTGT	PARP11	PARP11_e3	ENSE00000713811	PARP11_e3	ENSE00000713811	G	sub	Exon	74.8826500696909	86.2694850194553	11.3868349497644	71.3636363636364	43.2432432432432	76.3313609467456	0.0	0.072265625	0.02999118	0.0318757146596908	0.0038181245326995	0.036207765	0.00037389994	0.001953125	0.1904296875
PARP11_e3_del133to133	del133to133	AGTACCACCTCTGTGGCCAAGTCATTAATGTGAACAGCTGGTAAATGAAACTTTCTGGTTTGTCTTAAAGCCGGATACCAACAGTCAGTGTTCAGTTAGCAGTGAAGATATCGAAAAAAGCTTCAAAACAAACCTTGTGGCTCCATTTCTTTTACTACTTCCAAATTCAGCTACAAGATAGACTTTGCAGGTATGTTTTTTTCCCTAATAGTTGT	PARP11	PARP11_e3	ENSE00000713811	PARP11_e3	ENSE00000713811	∆1nt	∆1nt	Exon	74.8826500696909	78.1865572646175	3.30390719492659	62.2222222222222	38.8888888888889	40.0	0.0	-0.024873823	0.016692102	-0.1322143152356147	-0.0649012625217437	-0.16063091	-0.0019930303	0.0	-0.001953125
PARP11_e3_C135T	C135T	AGTACCACCTCTGTGGCCAAGTCATTAATGTGAACAGCTGGTAAATGAAACTTTCTGGTTTGTCTTAAAGCCGGATACCAACAGTCAGTGTTCAGTTAGCAGTGAAGATATCGAAAAAAGCTTCAAAACAAACCTTTGTGGCTCCATTTCTTTTACTACTTCCAAATTCAGCTACAAGATAGACTTTGCAGGTATGTTTTTTTCCCTAATAGTTGT	PARP11	PARP11_e3	ENSE00000713811	PARP11_e3	ENSE00000713811	U	sub	Exon	74.8826500696909	76.1303665583669	1.247716488676	52.4390243902439	43.9759036144578	67.9951690821256	0.0	-0.0047807395	-0.002098173	-0.0160665959119796	-0.0042470693588256	-0.003298074	-0.00016951561	0.0	-0.0185546875
PARP11_e3_C134G	C134G	AGTACCACCTCTGTGGCCAAGTCATTAATGTGAACAGCTGGTAAATGAAACTTTCTGGTTTGTCTTAAAGCCGGATACCAACAGTCAGTGTTCAGTTAGCAGTGAAGATATCGAAAAAAGCTTCAAAACAAACGCTTGTGGCTCCATTTCTTTTACTACTTCCAAATTCAGCTACAAGATAGACTTTGCAGGTATGTTTTTTTCCCTAATAGTTGT	PARP11	PARP11_e3	ENSE00000713811	PARP11_e3	ENSE00000713811	G	sub	Exon	74.8826500696909	76.4176838807591	1.5350338110682	53.3333333333333	22.2222222222222	68.421052631579	0.0	0.039579034	0.023171872	-0.0096637308597564	-0.003370314836502	-0.0016734898	-9.953976e-05	0.001953125	0.0693359375
PARP11_e3_del134to139	del134to139	AGTACCACCTCTGTGGCCAAGTCATTAATGTGAACAGCTGGTAAATGAAACTTTCTGGTTTGTCTTAAAGCCGGATACCAACAGTCAGTGTTCAGTTAGCAGTGAAGATATCGAAAAAAGCTTCAAAACAAACGGCTCCATTTCTTTTACTACTTCCAAATTCAGCTACAAGATAGACTTTGCAGGTATGTTTTTTTCCCTAATAGTTGT	PARP11	PARP11_e3	ENSE00000713811	PARP11_e3	ENSE00000713811	∆6nt	∆6nt	Exon	74.8826500696909	37.6795252425156	-37.2031248271753	16.6666666666667	2.7027027027027	16.1290322580645	0.0	0.0724296	0.040717483	-0.0258557796478271	-0.0076591670513153	0.06279817	0.00023549795	0.001953125	0.25390625
PARP11_e3_C134T	C134T	AGTACCACCTCTGTGGCCAAGTCATTAATGTGAACAGCTGGTAAATGAAACTTTCTGGTTTGTCTTAAAGCCGGATACCAACAGTCAGTGTTCAGTTAGCAGTGAAGATATCGAAAAAAGCTTCAAAACAAACTCTTGTGGCTCCATTTCTTTTACTACTTCCAAATTCAGCTACAAGATAGACTTTGCAGGTATGTTTTTTTCCCTAATAGTTGT	PARP11	PARP11_e3	ENSE00000713811	PARP11_e3	ENSE00000713811	U	sub	Exon	74.8826500696909	68.654739525808	-6.22791054388291	42.3021582733813	26.984126984127	53.2901833872708	0.0	-0.019941956	0.0028900504	-0.0174368470907211	-0.0050408542156219	-0.012296259	-0.0003553033	0.0	0.0244140625
PARP11_e3_del134to136	del134to136	AGTACCACCTCTGTGGCCAAGTCATTAATGTGAACAGCTGGTAAATGAAACTTTCTGGTTTGTCTTAAAGCCGGATACCAACAGTCAGTGTTCAGTTAGCAGTGAAGATATCGAAAAAAGCTTCAAAACAAACTGTGGCTCCATTTCTTTTACTACTTCCAAATTCAGCTACAAGATAGACTTTGCAGGTATGTTTTTTTCCCTAATAGTTGT	PARP11	PARP11_e3	ENSE00000713811	PARP11_e3	ENSE00000713811	∆3nt	∆3nt	Exon	74.8826500696909	84.258021245848	9.3753711761571	66.4310954063604	50.1597444089457	76.741440377804	0.0	0.063933134	0.031757087	-0.007845714688301	-0.0079278051853179	0.03120181	-0.00010365248	0.001953125	0.119140625
PARP11_e3_C133G	C133G	AGTACCACCTCTGTGGCCAAGTCATTAATGTGAACAGCTGGTAAATGAAACTTTCTGGTTTGTCTTAAAGCCGGATACCAACAGTCAGTGTTCAGTTAGCAGTGAAGATATCGAAAAAAGCTTCAAAACAAAGCCTTGTGGCTCCATTTCTTTTACTACTTCCAAATTCAGCTACAAGATAGACTTTGCAGGTATGTTTTTTTCCCTAATAGTTGT	PARP11	PARP11_e3	ENSE00000713811	PARP11_e3	ENSE00000713811	G	sub	Exon	74.8826500696909	67.6720681691723	-7.21058190051861	32.0	35.2941176470588	68.9655172413793	0.0	0.038082153	0.024163753	0.0234040170907974	0.0033512711524963	0.00816071	1.2934208e-05	0.0	0.037109375
PARP11_e3_del133to153	del133to153	AGTACCACCTCTGTGGCCAAGTCATTAATGTGAACAGCTGGTAAATGAAACTTTCTGGTTTGTCTTAAAGCCGGATACCAACAGTCAGTGTTCAGTTAGCAGTGAAGATATCGAAAAAAGCTTCAAAACAAATACTACTTCCAAATTCAGCTACAAGATAGACTTTGCAGGTATGTTTTTTTCCCTAATAGTTGT	PARP11	PARP11_e3	ENSE00000713811	PARP11_e3	ENSE00000713811	∆21nt	∆21nt	Exon	74.8826500696909	87.5474589651235	12.6648088954326	72.7464788732394	57.2827417380661	82.4346859366315	0.0	0.10637742	0.033798218	-0.0109659433364868	-0.0116482377052307	0.011695713	0.0005437434	0.001953125	0.345703125
PARP11_e3_C133T	C133T	AGTACCACCTCTGTGGCCAAGTCATTAATGTGAACAGCTGGTAAATGAAACTTTCTGGTTTGTCTTAAAGCCGGATACCAACAGTCAGTGTTCAGTTAGCAGTGAAGATATCGAAAAAAGCTTCAAAACAAATCCTTGTGGCTCCATTTCTTTTACTACTTCCAAATTCAGCTACAAGATAGACTTTGCAGGTATGTTTTTTTCCCTAATAGTTGT	PARP11	PARP11_e3	ENSE00000713811	PARP11_e3	ENSE00000713811	U	sub	Exon	74.8826500696909	75.795999687197	0.913349617506098	52.0458265139116	38.0614657210402	66.7661691542289	0.0	-0.0019846559	0.015096515	0.0183946788311004	0.0014602243900299	0.008594871	0.00012713671	0.0	0.0498046875
PARP11_e3_del133to138	del133to138	AGTACCACCTCTGTGGCCAAGTCATTAATGTGAACAGCTGGTAAATGAAACTTTCTGGTTTGTCTTAAAGCCGGATACCAACAGTCAGTGTTCAGTTAGCAGTGAAGATATCGAAAAAAGCTTCAAAACAAATGGCTCCATTTCTTTTACTACTTCCAAATTCAGCTACAAGATAGACTTTGCAGGTATGTTTTTTTCCCTAATAGTTGT	PARP11	PARP11_e3	ENSE00000713811	PARP11_e3	ENSE00000713811	∆6nt	∆6nt	Exon	74.8826500696909	82.8864439612964	8.00379389160549	63.768115942029	49.4652406417112	77.8708133971292	0.0	0.04076013	0.037459284	-0.0281108170747756	-0.0084552466869354	0.047841668	0.0002438426	0.001953125	0.17578125
PARP11_e3_del133to135	del133to135	AGTACCACCTCTGTGGCCAAGTCATTAATGTGAACAGCTGGTAAATGAAACTTTCTGGTTTGTCTTAAAGCCGGATACCAACAGTCAGTGTTCAGTTAGCAGTGAAGATATCGAAAAAAGCTTCAAAACAAATTGTGGCTCCATTTCTTTTACTACTTCCAAATTCAGCTACAAGATAGACTTTGCAGGTATGTTTTTTTCCCTAATAGTTGT	PARP11	PARP11_e3	ENSE00000713811	PARP11_e3	ENSE00000713811	∆3nt	∆3nt	Exon	74.8826500696909	77.5193284877857	2.6366784180948	54.7240411599626	40.3225806451613	68.732970027248	0.0	0.03938952	0.024837583	-0.0245249271392822	-0.0144310593605041	0.011418372	-0.00045365095	0.0	0.0478515625
PARP11_e3_A132C	A132C	AGTACCACCTCTGTGGCCAAGTCATTAATGTGAACAGCTGGTAAATGAAACTTTCTGGTTTGTCTTAAAGCCGGATACCAACAGTCAGTGTTCAGTTAGCAGTGAAGATATCGAAAAAAGCTTCAAAACAACCCCTTGTGGCTCCATTTCTTTTACTACTTCCAAATTCAGCTACAAGATAGACTTTGCAGGTATGTTTTTTTCCCTAATAGTTGT	PARP11	PARP11_e3	ENSE00000713811	PARP11_e3	ENSE00000713811	C	sub	Exon	74.8826500696909	78.3247089858683	3.44205891617739	56.0975609756098	37.719298245614	71.4285714285714	0.0	0.043967605	0.016447753	0.0183039754629135	0.0025080144405364	0.00390172	-7.069111e-05	0.001953125	0.060546875
PARP11_e3_del130to130	del130to130	AGTACCACCTCTGTGGCCAAGTCATTAATGTGAACAGCTGGTAAATGAAACTTTCTGGTTTGTCTTAAAGCCGGATACCAACAGTCAGTGTTCAGTTAGCAGTGAAGATATCGAAAAAAGCTTCAAAACAACCCTTGTGGCTCCATTTCTTTTACTACTTCCAAATTCAGCTACAAGATAGACTTTGCAGGTATGTTTTTTTCCCTAATAGTTGT	PARP11	PARP11_e3	ENSE00000713811	PARP11_e3	ENSE00000713811	∆1nt	∆1nt	Exon	74.8826500696909	84.459180110432	9.57653004074109	66.6666666666667	53.3596837944664	79.7127468581688	0.0	0.018672109	0.027789086	-0.1264039129018783	-0.0565577447414398	-0.12718764	-0.0012051165	0.0	0.0390625
PARP11_e3_del132to134	del132to134	AGTACCACCTCTGTGGCCAAGTCATTAATGTGAACAGCTGGTAAATGAAACTTTCTGGTTTGTCTTAAAGCCGGATACCAACAGTCAGTGTTCAGTTAGCAGTGAAGATATCGAAAAAAGCTTCAAAACAACTTGTGGCTCCATTTCTTTTACTACTTCCAAATTCAGCTACAAGATAGACTTTGCAGGTATGTTTTTTTCCCTAATAGTTGT	PARP11	PARP11_e3	ENSE00000713811	PARP11_e3	ENSE00000713811	∆3nt	∆3nt	Exon	74.8826500696909	86.404628387749	11.5219783180581	70.4500978473581	57.6666666666667	81.6	0.0	0.08958009	0.03887564	-0.0019683241844177	-0.0062770843505859	0.046185166	0.00043335557	0.001953125	0.1484375
PARP11_e3_A132G	A132G	AGTACCACCTCTGTGGCCAAGTCATTAATGTGAACAGCTGGTAAATGAAACTTTCTGGTTTGTCTTAAAGCCGGATACCAACAGTCAGTGTTCAGTTAGCAGTGAAGATATCGAAAAAAGCTTCAAAACAAGCCCTTGTGGCTCCATTTCTTTTACTACTTCCAAATTCAGCTACAAGATAGACTTTGCAGGTATGTTTTTTTCCCTAATAGTTGT	PARP11	PARP11_e3	ENSE00000713811	PARP11_e3	ENSE00000713811	G	sub	Exon	74.8826500696909	31.786340440613	-43.0963096290779	11.4537444933921	8.16505706760316	23.6859614105123	0.0	0.051847726	0.02067408	0.0156577974557876	0.0029165148735046	0.020495266	-2.7269125e-05	0.001953125	0.0654296875
PARP11_e3_del132to137	del132to137	AGTACCACCTCTGTGGCCAAGTCATTAATGTGAACAGCTGGTAAATGAAACTTTCTGGTTTGTCTTAAAGCCGGATACCAACAGTCAGTGTTCAGTTAGCAGTGAAGATATCGAAAAAAGCTTCAAAACAAGTGGCTCCATTTCTTTTACTACTTCCAAATTCAGCTACAAGATAGACTTTGCAGGTATGTTTTTTTCCCTAATAGTTGT	PARP11	PARP11_e3	ENSE00000713811	PARP11_e3	ENSE00000713811	∆6nt	∆6nt	Exon	74.8826500696909	88.4410163078147	13.5583662381238	74.6575342465753	57.5620767494357	82.7170418006431	0.0	0.06676051	0.039144367	-0.0066263079643249	-0.002465397119522	0.07019767	-9.7066164e-05	0.001953125	0.248046875
PARP11_e3_A132T	A132T	AGTACCACCTCTGTGGCCAAGTCATTAATGTGAACAGCTGGTAAATGAAACTTTCTGGTTTGTCTTAAAGCCGGATACCAACAGTCAGTGTTCAGTTAGCAGTGAAGATATCGAAAAAAGCTTCAAAACAATCCCTTGTGGCTCCATTTCTTTTACTACTTCCAAATTCAGCTACAAGATAGACTTTGCAGGTATGTTTTTTTCCCTAATAGTTGT	PARP11	PARP11_e3	ENSE00000713811	PARP11_e3	ENSE00000713811	U	sub	Exon	74.8826500696909	77.8306241868985	2.9479741172076	55.2941176470588	39.119170984456	67.4342105263158	0.0	-0.00032770634	-0.0014003813	-0.0099333971738815	-0.0019908845424652	-0.009232134	-0.00010743737	0.0	0.0283203125
PARP11_e3_del132to152	del132to152	AGTACCACCTCTGTGGCCAAGTCATTAATGTGAACAGCTGGTAAATGAAACTTTCTGGTTTGTCTTAAAGCCGGATACCAACAGTCAGTGTTCAGTTAGCAGTGAAGATATCGAAAAAAGCTTCAAAACAATTACTACTTCCAAATTCAGCTACAAGATAGACTTTGCAGGTATGTTTTTTTCCCTAATAGTTGT	PARP11	PARP11_e3	ENSE00000713811	PARP11_e3	ENSE00000713811	∆21nt	∆21nt	Exon	74.8826500696909	89.1698906816259	14.287240611935	76.2105263157895	60.0334448160535	81.5340909090909	0.0	0.10602358	0.03564346	-0.0146164298057556	-0.0121099650859832	0.0065990686	0.00051918626	0.001953125	0.33203125
PARP11_e3_A131C	A131C	AGTACCACCTCTGTGGCCAAGTCATTAATGTGAACAGCTGGTAAATGAAACTTTCTGGTTTGTCTTAAAGCCGGATACCAACAGTCAGTGTTCAGTTAGCAGTGAAGATATCGAAAAAAGCTTCAAAACACACCCTTGTGGCTCCATTTCTTTTACTACTTCCAAATTCAGCTACAAGATAGACTTTGCAGGTATGTTTTTTTCCCTAATAGTTGT	PARP11	PARP11_e3	ENSE00000713811	PARP11_e3	ENSE00000713811	C	sub	Exon	74.8826500696909	82.4652491582815	7.58259908859059	61.2903225806452	52.3809523809524	80.5555555555556	0.0	-0.013545483	0.00064375997	-0.0166643112897872	-0.0016544163227081	0.00010898709	3.784895e-05	0.001953125	0.0009765625
PARP11_e3_A131T	A131T	AGTACCACCTCTGTGGCCAAGTCATTAATGTGAACAGCTGGTAAATGAAACTTTCTGGTTTGTCTTAAAGCCGGATACCAACAGTCAGTGTTCAGTTAGCAGTGAAGATATCGAAAAAAGCTTCAAAACATACCCTTGTGGCTCCATTTCTTTTACTACTTCCAAATTCAGCTACAAGATAGACTTTGCAGGTATGTTTTTTTCCCTAATAGTTGT	PARP11	PARP11_e3	ENSE00000713811	PARP11_e3	ENSE00000713811	U	sub	Exon	74.8826500696909	70.5757642878557	-4.3068857818352	44.1988950276243	39.0476190476191	57.5757575757576	0.0	-0.01948157	0.0045929253	0.0090606957674026	0.0020502507686614	0.002913475	-0.00012880564	0.0	-0.0078125
PARP11_e3_del131to136	del131to136	AGTACCACCTCTGTGGCCAAGTCATTAATGTGAACAGCTGGTAAATGAAACTTTCTGGTTTGTCTTAAAGCCGGATACCAACAGTCAGTGTTCAGTTAGCAGTGAAGATATCGAAAAAAGCTTCAAAACATGTGGCTCCATTTCTTTTACTACTTCCAAATTCAGCTACAAGATAGACTTTGCAGGTATGTTTTTTTCCCTAATAGTTGT	PARP11	PARP11_e3	ENSE00000713811	PARP11_e3	ENSE00000713811	∆6nt	∆6nt	Exon	74.8826500696909	84.4757497242332	9.59309965454229	66.7180277349769	55.8752997601919	77.5491949910555	0.0	0.0068778694	0.026361734	-0.032615914940834	-0.0102404952049255	0.061791897	-0.0006008744	0.001953125	0.15234375
PARP11_e3_del131to151	del131to151	AGTACCACCTCTGTGGCCAAGTCATTAATGTGAACAGCTGGTAAATGAAACTTTCTGGTTTGTCTTAAAGCCGGATACCAACAGTCAGTGTTCAGTTAGCAGTGAAGATATCGAAAAAAGCTTCAAAACATTTACTACTTCCAAATTCAGCTACAAGATAGACTTTGCAGGTATGTTTTTTTCCCTAATAGTTGT	PARP11	PARP11_e3	ENSE00000713811	PARP11_e3	ENSE00000713811	∆21nt	∆21nt	Exon	74.8826500696909	86.4258083603932	11.5431582907023	70.45	59.2092574734812	82.3062381852552	0.0	0.08802545	0.029915273	-0.0072817355394363	-0.0105926692485809	0.015313864	0.00058978796	0.001953125	0.291015625
PARP11_e3_A130C	A130C	AGTACCACCTCTGTGGCCAAGTCATTAATGTGAACAGCTGGTAAATGAAACTTTCTGGTTTGTCTTAAAGCCGGATACCAACAGTCAGTGTTCAGTTAGCAGTGAAGATATCGAAAAAAGCTTCAAAACCAACCCTTGTGGCTCCATTTCTTTTACTACTTCCAAATTCAGCTACAAGATAGACTTTGCAGGTATGTTTTTTTCCCTAATAGTTGT	PARP11	PARP11_e3	ENSE00000713811	PARP11_e3	ENSE00000713811	C	sub	Exon	74.8826500696909	83.9419865232041	9.0593364535132	65.7841140529532	49.645390070922	78.3382789317507	0.0	0.060237676	0.028335005	0.0251437723636627	0.0039969682693481	0.038515985	0.0008389056	0.001953125	0.033203125
PARP11_e3_del130to132	del130to132	AGTACCACCTCTGTGGCCAAGTCATTAATGTGAACAGCTGGTAAATGAAACTTTCTGGTTTGTCTTAAAGCCGGATACCAACAGTCAGTGTTCAGTTAGCAGTGAAGATATCGAAAAAAGCTTCAAAACCCCTTGTGGCTCCATTTCTTTTACTACTTCCAAATTCAGCTACAAGATAGACTTTGCAGGTATGTTTTTTTCCCTAATAGTTGT	PARP11	PARP11_e3	ENSE00000713811	PARP11_e3	ENSE00000713811	∆3nt	∆3nt	Exon	74.8826500696909	75.5185493407227	0.635899271031792	51.5883100381194	38.5159010600707	68.0960548885077	0.0	0.06109944	0.01795882	-0.0008657276630401	-0.0080725252628326	0.05797565	0.0004130304	0.0	-0.015625
PARP11_e3_A130G	A130G	AGTACCACCTCTGTGGCCAAGTCATTAATGTGAACAGCTGGTAAATGAAACTTTCTGGTTTGTCTTAAAGCCGGATACCAACAGTCAGTGTTCAGTTAGCAGTGAAGATATCGAAAAAAGCTTCAAAACGAACCCTTGTGGCTCCATTTCTTTTACTACTTCCAAATTCAGCTACAAGATAGACTTTGCAGGTATGTTTTTTTCCCTAATAGTTGT	PARP11	PARP11_e3	ENSE00000713811	PARP11_e3	ENSE00000713811	G	sub	Exon	74.8826500696909	82.1473348105187	7.2646847408278	62.448132780083	45.7227138643068	78.1127129750983	0.0	0.07361096	0.027720362	0.0173341929912567	0.0023154318332672	0.029189438	-6.6667795e-05	0.001953125	0.107421875
PARP11_e3_A130T	A130T	AGTACCACCTCTGTGGCCAAGTCATTAATGTGAACAGCTGGTAAATGAAACTTTCTGGTTTGTCTTAAAGCCGGATACCAACAGTCAGTGTTCAGTTAGCAGTGAAGATATCGAAAAAAGCTTCAAAACTAACCCTTGTGGCTCCATTTCTTTTACTACTTCCAAATTCAGCTACAAGATAGACTTTGCAGGTATGTTTTTTTCCCTAATAGTTGT	PARP11	PARP11_e3	ENSE00000713811	PARP11_e3	ENSE00000713811	U	sub	Exon	74.8826500696909	61.992319489239	-12.8903305804519	34.4827586206897	22.7180527383367	48.0874316939891	0.0	-0.091766834	-0.032854497	-0.0202493891119956	-0.0092691779136657	-0.027894288	-0.0011165142	0.0	-0.158203125
PARP11_e3_del129to134	del129to134	AGTACCACCTCTGTGGCCAAGTCATTAATGTGAACAGCTGGTAAATGAAACTTTCTGGTTTGTCTTAAAGCCGGATACCAACAGTCAGTGTTCAGTTAGCAGTGAAGATATCGAAAAAAGCTTCAAAACTTGTGGCTCCATTTCTTTTACTACTTCCAAATTCAGCTACAAGATAGACTTTGCAGGTATGTTTTTTTCCCTAATAGTTGT	PARP11	PARP11_e3	ENSE00000713811	PARP11_e3	ENSE00000713811	∆6nt	∆6nt	Exon	74.8826500696909	80.6833798581364	5.80072978844549	60.0561272217025	39.6578538102644	68.6046511627907	0.0	0.021945506	0.021228343	-0.0323574692010879	-0.0094439983367919	0.061968833	-2.4348497e-05	0.0	0.099609375
PARP11_e3_del129to149	del129to149	AGTACCACCTCTGTGGCCAAGTCATTAATGTGAACAGCTGGTAAATGAAACTTTCTGGTTTGTCTTAAAGCCGGATACCAACAGTCAGTGTTCAGTTAGCAGTGAAGATATCGAAAAAAGCTTCAAAACTTTTACTACTTCCAAATTCAGCTACAAGATAGACTTTGCAGGTATGTTTTTTTCCCTAATAGTTGT	PARP11	PARP11_e3	ENSE00000713811	PARP11_e3	ENSE00000713811	∆21nt	∆21nt	Exon	74.8826500696909	84.9015140203683	10.0188639506774	69.8412698412698	34.8837209302326	75.0	0.0	0.08153808	0.026125073	-0.0135605633258819	-0.0112212002277374	0.026431888	0.00037878752	0.001953125	0.25390625
PARP11_e3_C129G	C129G	AGTACCACCTCTGTGGCCAAGTCATTAATGTGAACAGCTGGTAAATGAAACTTTCTGGTTTGTCTTAAAGCCGGATACCAACAGTCAGTGTTCAGTTAGCAGTGAAGATATCGAAAAAAGCTTCAAAAGAAACCCTTGTGGCTCCATTTCTTTTACTACTTCCAAATTCAGCTACAAGATAGACTTTGCAGGTATGTTTTTTTCCCTAATAGTTGT	PARP11	PARP11_e3	ENSE00000713811	PARP11_e3	ENSE00000713811	G	sub	Exon	74.8826500696909	85.3040654543352	10.4214153846443	68.75	46.6666666666667	77.7542372881356	0.0	0.0851796	0.0339728	0.0206579715013504	0.0029259920120239	0.0035044253	-0.0002527833	0.001953125	0.0078125
PARP11_e3_C129T	C129T	AGTACCACCTCTGTGGCCAAGTCATTAATGTGAACAGCTGGTAAATGAAACTTTCTGGTTTGTCTTAAAGCCGGATACCAACAGTCAGTGTTCAGTTAGCAGTGAAGATATCGAAAAAAGCTTCAAAATAAACCCTTGTGGCTCCATTTCTTTTACTACTTCCAAATTCAGCTACAAGATAGACTTTGCAGGTATGTTTTTTTCCCTAATAGTTGT	PARP11	PARP11_e3	ENSE00000713811	PARP11_e3	ENSE00000713811	U	sub	Exon	74.8826500696909	69.147636815548	-5.73501325414291	44.3396226415094	18.1818181818182	52.755905511811	0.0	-0.049052835	-0.023618877	-0.0302771925926208	-0.0060693025588989	-0.0256297	-0.00048017502	0.0	-0.1181640625
PARP11_e3_del125to125	del125to125	AGTACCACCTCTGTGGCCAAGTCATTAATGTGAACAGCTGGTAAATGAAACTTTCTGGTTTGTCTTAAAGCCGGATACCAACAGTCAGTGTTCAGTTAGCAGTGAAGATATCGAAAAAAGCTTCAAACAAACCCTTGTGGCTCCATTTCTTTTACTACTTCCAAATTCAGCTACAAGATAGACTTTGCAGGTATGTTTTTTTCCCTAATAGTTGT	PARP11	PARP11_e3	ENSE00000713811	PARP11_e3	ENSE00000713811	∆1nt	∆1nt	Exon	74.8826500696909	80.0356085019648	5.15295843227389	57.9365079365079	50.0	76.7241379310345	0.0	-0.023213834	0.013371974	-0.1249113380908966	-0.0615628361701965	-0.14091055	-0.0017344356	0.0	-0.0458984375
PARP11_e3_del128to133	del128to133	AGTACCACCTCTGTGGCCAAGTCATTAATGTGAACAGCTGGTAAATGAAACTTTCTGGTTTGTCTTAAAGCCGGATACCAACAGTCAGTGTTCAGTTAGCAGTGAAGATATCGAAAAAAGCTTCAAACCTTGTGGCTCCATTTCTTTTACTACTTCCAAATTCAGCTACAAGATAGACTTTGCAGGTATGTTTTTTTCCCTAATAGTTGT	PARP11	PARP11_e3	ENSE00000713811	PARP11_e3	ENSE00000713811	∆6nt	∆6nt	Exon	74.8826500696909	85.2791684867971	10.3965184171062	68.4010152284264	51.2455516014235	75.9380097879282	0.0	0.03362474	0.019139975	-0.0073461830615997	-0.0021923780441284	0.082989454	-0.00011450052	0.001953125	0.0966796875
PARP11_e3_A128G	A128G	AGTACCACCTCTGTGGCCAAGTCATTAATGTGAACAGCTGGTAAATGAAACTTTCTGGTTTGTCTTAAAGCCGGATACCAACAGTCAGTGTTCAGTTAGCAGTGAAGATATCGAAAAAAGCTTCAAAGCAAACCCTTGTGGCTCCATTTCTTTTACTACTTCCAAATTCAGCTACAAGATAGACTTTGCAGGTATGTTTTTTTCCCTAATAGTTGT	PARP11	PARP11_e3	ENSE00000713811	PARP11_e3	ENSE00000713811	G	sub	Exon	74.8826500696909	68.7904709156984	-6.09217915399251	18.1818181818182	50.0	69.2307692307692	0.0	0.053412557	0.024940223	0.0290775895118713	0.0045300722122192	0.013908893	0.00012728572	0.001953125	-0.009765625
PARP11_e3_A128T	A128T	AGTACCACCTCTGTGGCCAAGTCATTAATGTGAACAGCTGGTAAATGAAACTTTCTGGTTTGTCTTAAAGCCGGATACCAACAGTCAGTGTTCAGTTAGCAGTGAAGATATCGAAAAAAGCTTCAAATCAAACCCTTGTGGCTCCATTTCTTTTACTACTTCCAAATTCAGCTACAAGATAGACTTTGCAGGTATGTTTTTTTCCCTAATAGTTGT	PARP11	PARP11_e3	ENSE00000713811	PARP11_e3	ENSE00000713811	U	sub	Exon	74.8826500696909	75.5368904695005	0.654240399809591	51.7823639774859	30.718954248366	67.6145339652449	0.0	-0.00314489	0.007391274	0.0085020661354064	0.0021431744098663	-0.003132075	-0.00011456013	0.0	0.0
PARP11_e3_del128to148	del128to148	AGTACCACCTCTGTGGCCAAGTCATTAATGTGAACAGCTGGTAAATGAAACTTTCTGGTTTGTCTTAAAGCCGGATACCAACAGTCAGTGTTCAGTTAGCAGTGAAGATATCGAAAAAAGCTTCAAATCTTTTACTACTTCCAAATTCAGCTACAAGATAGACTTTGCAGGTATGTTTTTTTCCCTAATAGTTGT	PARP11	PARP11_e3	ENSE00000713811	PARP11_e3	ENSE00000713811	∆21nt	∆21nt	Exon	74.8826500696909	85.2496998166332	10.3670497469423	68.2242990654206	50.4968944099379	76.9189479334407	0.0	0.066676825	0.024343193	-0.0109101235866546	-0.0103720426559448	0.013472617	0.0010728538	0.001953125	0.25
PARP11_e3_A127C	A127C	AGTACCACCTCTGTGGCCAAGTCATTAATGTGAACAGCTGGTAAATGAAACTTTCTGGTTTGTCTTAAAGCCGGATACCAACAGTCAGTGTTCAGTTAGCAGTGAAGATATCGAAAAAAGCTTCAACACAAACCCTTGTGGCTCCATTTCTTTTACTACTTCCAAATTCAGCTACAAGATAGACTTTGCAGGTATGTTTTTTTCCCTAATAGTTGT	PARP11	PARP11_e3	ENSE00000713811	PARP11_e3	ENSE00000713811	C	sub	Exon	74.8826500696909	82.538177875876	7.65552780618509	63.1989596879064	49.4600431965443	74.482109227872	0.0	0.073536485	0.03486556	0.0333634167909622	0.0037869811058044	0.021526694	4.2527914e-05	0.001953125	0.0439453125
PARP11_e3_del125to130	del125to130	AGTACCACCTCTGTGGCCAAGTCATTAATGTGAACAGCTGGTAAATGAAACTTTCTGGTTTGTCTTAAAGCCGGATACCAACAGTCAGTGTTCAGTTAGCAGTGAAGATATCGAAAAAAGCTTCAACCCTTGTGGCTCCATTTCTTTTACTACTTCCAAATTCAGCTACAAGATAGACTTTGCAGGTATGTTTTTTTCCCTAATAGTTGT	PARP11	PARP11_e3	ENSE00000713811	PARP11_e3	ENSE00000713811	∆6nt	∆6nt	Exon	74.8826500696909	85.7859185817327	10.9032685120418	69.3131132917038	50.0	79.2798110979929	0.0	0.07067129	0.033652365	-0.0030141025781631	-0.0015598833560943	0.07677525	0.00013035536	0.001953125	0.13671875
PARP11_e3_A127G	A127G	AGTACCACCTCTGTGGCCAAGTCATTAATGTGAACAGCTGGTAAATGAAACTTTCTGGTTTGTCTTAAAGCCGGATACCAACAGTCAGTGTTCAGTTAGCAGTGAAGATATCGAAAAAAGCTTCAAGACAAACCCTTGTGGCTCCATTTCTTTTACTACTTCCAAATTCAGCTACAAGATAGACTTTGCAGGTATGTTTTTTTCCCTAATAGTTGT	PARP11	PARP11_e3	ENSE00000713811	PARP11_e3	ENSE00000713811	G	sub	Exon	74.8826500696909	86.1051762940639	11.222526224373	70.6521739130435	47.6190476190476	83.2214765100671	0.0	0.118852645	0.041587383	0.0410165935754776	0.0048037469387054	0.0605101	0.0004850924	0.001953125	0.1025390625
PARP11_e3_A127T	A127T	AGTACCACCTCTGTGGCCAAGTCATTAATGTGAACAGCTGGTAAATGAAACTTTCTGGTTTGTCTTAAAGCCGGATACCAACAGTCAGTGTTCAGTTAGCAGTGAAGATATCGAAAAAAGCTTCAATACAAACCCTTGTGGCTCCATTTCTTTTACTACTTCCAAATTCAGCTACAAGATAGACTTTGCAGGTATGTTTTTTTCCCTAATAGTTGT	PARP11	PARP11_e3	ENSE00000713811	PARP11_e3	ENSE00000713811	U	sub	Exon	74.8826500696909	71.5440795336267	-3.3385705360642	45.8730158730159	34.5454545454546	63.0385487528345	0.0	0.0014418662	0.0019007325	0.0223922431468963	0.001774251461029	0.008268505	-2.783537e-05	0.001953125	0.0263671875
PARP11_e3_del127to147	del127to147	AGTACCACCTCTGTGGCCAAGTCATTAATGTGAACAGCTGGTAAATGAAACTTTCTGGTTTGTCTTAAAGCCGGATACCAACAGTCAGTGTTCAGTTAGCAGTGAAGATATCGAAAAAAGCTTCAATTCTTTTACTACTTCCAAATTCAGCTACAAGATAGACTTTGCAGGTATGTTTTTTTCCCTAATAGTTGT	PARP11	PARP11_e3	ENSE00000713811	PARP11_e3	ENSE00000713811	∆21nt	∆21nt	Exon	74.8826500696909	82.5862315870154	7.7035815173245	63.2887189292543	45.6889605157131	73.5606060606061	0.0	0.04732153	0.020449042	-0.0132573321461677	-0.0121127963066101	-0.00092458725	-0.00088626146	0.0	0.220703125
PARP11_e3_del125to127	del125to127	AGTACCACCTCTGTGGCCAAGTCATTAATGTGAACAGCTGGTAAATGAAACTTTCTGGTTTGTCTTAAAGCCGGATACCAACAGTCAGTGTTCAGTTAGCAGTGAAGATATCGAAAAAAGCTTCACAAACCCTTGTGGCTCCATTTCTTTTACTACTTCCAAATTCAGCTACAAGATAGACTTTGCAGGTATGTTTTTTTCCCTAATAGTTGT	PARP11	PARP11_e3	ENSE00000713811	PARP11_e3	ENSE00000713811	∆3nt	∆3nt	Exon	74.8826500696909	69.0802385567025	-5.8024115129884	42.7884615384615	28.2051282051282	55.9032716927454	0.0	0.06494266	0.02513069	0.0057007372379302	-0.0067874491214752	0.056125283	0.00024220347	0.0	-0.02734375
PARP11_e3_A126C	A126C	AGTACCACCTCTGTGGCCAAGTCATTAATGTGAACAGCTGGTAAATGAAACTTTCTGGTTTGTCTTAAAGCCGGATACCAACAGTCAGTGTTCAGTTAGCAGTGAAGATATCGAAAAAAGCTTCACAACAAACCCTTGTGGCTCCATTTCTTTTACTACTTCCAAATTCAGCTACAAGATAGACTTTGCAGGTATGTTTTTTTCCCTAATAGTTGT	PARP11	PARP11_e3	ENSE00000713811	PARP11_e3	ENSE00000713811	C	sub	Exon	74.8826500696909	73.571293219122	-1.3113568505689	48.8372093023256	30.0236406619385	65.8944658944659	0.0	0.053735375	0.022150695	0.0272128582000732	0.0031066536903381	0.016210169	-9.983778e-06	0.001953125	0.013671875
PARP11_e3_A126G	A126G	AGTACCACCTCTGTGGCCAAGTCATTAATGTGAACAGCTGGTAAATGAAACTTTCTGGTTTGTCTTAAAGCCGGATACCAACAGTCAGTGTTCAGTTAGCAGTGAAGATATCGAAAAAAGCTTCAGAACAAACCCTTGTGGCTCCATTTCTTTTACTACTTCCAAATTCAGCTACAAGATAGACTTTGCAGGTATGTTTTTTTCCCTAATAGTTGT	PARP11	PARP11_e3	ENSE00000713811	PARP11_e3	ENSE00000713811	G	sub	Exon	74.8826500696909	78.744420722759	3.8617706530681	56.7110036275695	40.301724137931	70.7383773928897	0.0	0.03787324	0.0050908327	0.0120547786355018	0.0029238164424896	0.011158168	-0.00015312433	0.001953125	0.015625
PARP11_e3_A126T	A126T	AGTACCACCTCTGTGGCCAAGTCATTAATGTGAACAGCTGGTAAATGAAACTTTCTGGTTTGTCTTAAAGCCGGATACCAACAGTCAGTGTTCAGTTAGCAGTGAAGATATCGAAAAAAGCTTCATAACAAACCCTTGTGGCTCCATTTCTTTTACTACTTCCAAATTCAGCTACAAGATAGACTTTGCAGGTATGTTTTTTTCCCTAATAGTTGT	PARP11	PARP11_e3	ENSE00000713811	PARP11_e3	ENSE00000713811	U	sub	Exon	74.8826500696909	65.268245664007	-9.61440440568391	45.4545454545455	22.2222222222222	35.2941176470588	0.0	-0.036024928	-0.023849458	-0.0172570645809173	-0.0056892931461334	0.00038585067	-0.0003311038	0.0	-0.11328125
PARP11_e3_del124to144	del124to144	AGTACCACCTCTGTGGCCAAGTCATTAATGTGAACAGCTGGTAAATGAAACTTTCTGGTTTGTCTTAAAGCCGGATACCAACAGTCAGTGTTCAGTTAGCAGTGAAGATATCGAAAAAAGCTTCATTTCTTTTACTACTTCCAAATTCAGCTACAAGATAGACTTTGCAGGTATGTTTTTTTCCCTAATAGTTGT	PARP11	PARP11_e3	ENSE00000713811	PARP11_e3	ENSE00000713811	∆21nt	∆21nt	Exon	74.8826500696909	77.6009705829686	2.71832051327769	54.8784662786717	37.0985603543743	66.1894273127753	0.0	-0.02792111	-0.018189222	-0.0374299734830856	-0.0209727883338928	-0.020576894	-0.0019391775	0.0	0.1328125
PARP11_e3_A125C	A125C	AGTACCACCTCTGTGGCCAAGTCATTAATGTGAACAGCTGGTAAATGAAACTTTCTGGTTTGTCTTAAAGCCGGATACCAACAGTCAGTGTTCAGTTAGCAGTGAAGATATCGAAAAAAGCTTCCAAACAAACCCTTGTGGCTCCATTTCTTTTACTACTTCCAAATTCAGCTACAAGATAGACTTTGCAGGTATGTTTTTTTCCCTAATAGTTGT	PARP11	PARP11_e3	ENSE00000713811	PARP11_e3	ENSE00000713811	C	sub	Exon	74.8826500696909	66.1846958081755	-8.69795426151541	39.1089108910891	24.3523316062176	55.7228915662651	0.0	-0.03303024	-0.02471587	-0.0299850031733512	-0.0032780468463897	-0.006945431	-0.0004377067	0.0	-0.08447265625
PARP11_e3_A125G	A125G	AGTACCACCTCTGTGGCCAAGTCATTAATGTGAACAGCTGGTAAATGAAACTTTCTGGTTTGTCTTAAAGCCGGATACCAACAGTCAGTGTTCAGTTAGCAGTGAAGATATCGAAAAAAGCTTCGAAACAAACCCTTGTGGCTCCATTTCTTTTACTACTTCCAAATTCAGCTACAAGATAGACTTTGCAGGTATGTTTTTTTCCCTAATAGTTGT	PARP11	PARP11_e3	ENSE00000713811	PARP11_e3	ENSE00000713811	G	sub	Exon	74.8826500696909	79.0328762937075	4.1502262240166	56.9974554707379	49.0291262135922	70.4545454545455	0.0	0.082601756	0.034060657	0.026005282998085	0.0031143426895141	0.048039854	0.00037622452	0.001953125	0.064453125
PARP11_e3_C124G	C124G	AGTACCACCTCTGTGGCCAAGTCATTAATGTGAACAGCTGGTAAATGAAACTTTCTGGTTTGTCTTAAAGCCGGATACCAACAGTCAGTGTTCAGTTAGCAGTGAAGATATCGAAAAAAGCTTGAAAACAAACCCTTGTGGCTCCATTTCTTTTACTACTTCCAAATTCAGCTACAAGATAGACTTTGCAGGTATGTTTTTTTCCCTAATAGTTGT	PARP11	PARP11_e3	ENSE00000713811	PARP11_e3	ENSE00000713811	G	sub	Exon	74.8826500696909	73.8614325689612	-1.0212175007297	49.2990654205608	33.8983050847458	61.6666666666667	0.0	0.013882577	0.010018438	0.0182364359498024	0.0019000768661499	0.04277855	5.6177378e-05	0.0	-0.06982421875
PARP11_e3_C124T	C124T	AGTACCACCTCTGTGGCCAAGTCATTAATGTGAACAGCTGGTAAATGAAACTTTCTGGTTTGTCTTAAAGCCGGATACCAACAGTCAGTGTTCAGTTAGCAGTGAAGATATCGAAAAAAGCTTTAAAACAAACCCTTGTGGCTCCATTTCTTTTACTACTTCCAAATTCAGCTACAAGATAGACTTTGCAGGTATGTTTTTTTCCCTAATAGTTGT	PARP11	PARP11_e3	ENSE00000713811	PARP11_e3	ENSE00000713811	U	sub	Exon	74.8826500696909	21.2274331030374	-53.6552169666535	6.62151993980436	3.71352785145889	11.1273792093704	0.0	-0.13464484	-0.10807884	-0.0438242927193641	-0.0121817588806152	-0.044854164	-0.0012622774	-0.01171875	-0.28497314453125
PARP11_e3_C121G	C121G	AGTACCACCTCTGTGGCCAAGTCATTAATGTGAACAGCTGGTAAATGAAACTTTCTGGTTTGTCTTAAAGCCGGATACCAACAGTCAGTGTTCAGTTAGCAGTGAAGATATCGAAAAAAGGTTCAAAACAAACCCTTGTGGCTCCATTTCTTTTACTACTTCCAAATTCAGCTACAAGATAGACTTTGCAGGTATGTTTTTTTCCCTAATAGTTGT	PARP11	PARP11_e3	ENSE00000713811	PARP11_e3	ENSE00000713811	G	sub	Exon	74.8826500696909	58.3054397506731	-16.5772103190178	30.7479224376731	18.7679083094556	44.6026986506747	0.0	-0.15707001	-0.1147981	-0.051774114370346	-0.0103160142898559	-0.07756257	-0.0012523532	0.0	-0.18701171875
PARP11_e3_del121to121	del121to121	AGTACCACCTCTGTGGCCAAGTCATTAATGTGAACAGCTGGTAAATGAAACTTTCTGGTTTGTCTTAAAGCCGGATACCAACAGTCAGTGTTCAGTTAGCAGTGAAGATATCGAAAAAAGTTCAAAACAAACCCTTGTGGCTCCATTTCTTTTACTACTTCCAAATTCAGCTACAAGATAGACTTTGCAGGTATGTTTTTTTCCCTAATAGTTGT	PARP11	PARP11_e3	ENSE00000713811	PARP11_e3	ENSE00000713811	∆1nt	∆1nt	Exon	74.8826500696909	47.7601867750175	-27.1224632946734	18.9473684210526	14.4578313253012	45.6692913385827	0.0	-0.15612936	-0.062232226	-0.1443166136741638	-0.0868580043315887	-0.17654349	-0.0028727353	0.0	-0.166015625
PARP11_e3_C121T	C121T	AGTACCACCTCTGTGGCCAAGTCATTAATGTGAACAGCTGGTAAATGAAACTTTCTGGTTTGTCTTAAAGCCGGATACCAACAGTCAGTGTTCAGTTAGCAGTGAAGATATCGAAAAAAGTTTCAAAACAAACCCTTGTGGCTCCATTTCTTTTACTACTTCCAAATTCAGCTACAAGATAGACTTTGCAGGTATGTTTTTTTCCCTAATAGTTGT	PARP11	PARP11_e3	ENSE00000713811	PARP11_e3	ENSE00000713811	U	sub	Exon	74.8826500696909	45.5714637411454	-29.3111863285455	20.0621118012422	12.646793134598	31.3633703920421	0.0	-0.12600169	-0.07863742	-0.0308001264929771	-0.0053794980049133	-0.016644299	-0.00047895312	-0.00390625	-0.22314453125
PARP11_e3_del120to122	del120to122	AGTACCACCTCTGTGGCCAAGTCATTAATGTGAACAGCTGGTAAATGAAACTTTCTGGTTTGTCTTAAAGCCGGATACCAACAGTCAGTGTTCAGTTAGCAGTGAAGATATCGAAAAAATCAAAACAAACCCTTGTGGCTCCATTTCTTTTACTACTTCCAAATTCAGCTACAAGATAGACTTTGCAGGTATGTTTTTTTCCCTAATAGTTGT	PARP11	PARP11_e3	ENSE00000713811	PARP11_e3	ENSE00000713811	∆3nt	∆3nt	Exon	74.8826500696909	60.5367255683851	-14.3459245013058	32.8571428571429	22.9166666666667	47.7839335180055	0.0	-0.024013609	-0.012852877	-0.0267288386821746	-0.0189468264579772	0.017053246	-6.02901e-05	0.0	-0.15576171875
PARP11_e3_G120T	G120T	AGTACCACCTCTGTGGCCAAGTCATTAATGTGAACAGCTGGTAAATGAAACTTTCTGGTTTGTCTTAAAGCCGGATACCAACAGTCAGTGTTCAGTTAGCAGTGAAGATATCGAAAAAATCTTCAAAACAAACCCTTGTGGCTCCATTTCTTTTACTACTTCCAAATTCAGCTACAAGATAGACTTTGCAGGTATGTTTTTTTCCCTAATAGTTGT	PARP11	PARP11_e3	ENSE00000713811	PARP11_e3	ENSE00000713811	U	sub	Exon	74.8826500696909	69.8171095593088	-5.06554051038211	43.613707165109	31.5955766192733	62.4803767660911	0.0	0.005597472	0.007095039	-0.0063212811946868	-0.0022916495800018	-0.010605335	-6.5892935e-05	0.001953125	0.0810546875
PARP11_e3_A119C	A119C	AGTACCACCTCTGTGGCCAAGTCATTAATGTGAACAGCTGGTAAATGAAACTTTCTGGTTTGTCTTAAAGCCGGATACCAACAGTCAGTGTTCAGTTAGCAGTGAAGATATCGAAAAACGCTTCAAAACAAACCCTTGTGGCTCCATTTCTTTTACTACTTCCAAATTCAGCTACAAGATAGACTTTGCAGGTATGTTTTTTTCCCTAATAGTTGT	PARP11	PARP11_e3	ENSE00000713811	PARP11_e3	ENSE00000713811	C	sub	Exon	74.8826500696909	81.0850668244747	6.2024167547838	60.2564102564103	47.2727272727273	75.177304964539	0.0	0.049462467	0.030023962	0.0586559325456619	0.008105844259262	0.04847008	0.00040364265	0.001953125	0.10546875
PARP11_e3_del114to114	del114to114	AGTACCACCTCTGTGGCCAAGTCATTAATGTGAACAGCTGGTAAATGAAACTTTCTGGTTTGTCTTAAAGCCGGATACCAACAGTCAGTGTTCAGTTAGCAGTGAAGATATCGAAAAAGCTTCAAAACAAACCCTTGTGGCTCCATTTCTTTTACTACTTCCAAATTCAGCTACAAGATAGACTTTGCAGGTATGTTTTTTTCCCTAATAGTTGT	PARP11	PARP11_e3	ENSE00000713811	PARP11_e3	ENSE00000713811	∆1nt	∆1nt	Exon	74.8826500696909	74.1737064384429	-0.708943631248005	49.7695852534562	31.3769751693002	62.7099664053752	0.0	-0.05160272	0.0032412708	-0.1266664192080497	-0.0556849837303161	-0.13454607	-0.0016041696	0.0	-0.03125
PARP11_e3_del119to139	del119to139	AGTACCACCTCTGTGGCCAAGTCATTAATGTGAACAGCTGGTAAATGAAACTTTCTGGTTTGTCTTAAAGCCGGATACCAACAGTCAGTGTTCAGTTAGCAGTGAAGATATCGAAAAAGGCTCCATTTCTTTTACTACTTCCAAATTCAGCTACAAGATAGACTTTGCAGGTATGTTTTTTTCCCTAATAGTTGT	PARP11	PARP11_e3	ENSE00000713811	PARP11_e3	ENSE00000713811	∆21nt	∆21nt	Exon	74.8826500696909	85.3605198518653	10.4778697821744	68.4320557491289	54.6553808948005	77.9138099902057	0.0	0.024390578	0.010296136	0.0122071728110313	-0.0048153102397918	0.027977169	0.00075623393	0.001953125	0.1865234375
PARP11_e3_A119G	A119G	AGTACCACCTCTGTGGCCAAGTCATTAATGTGAACAGCTGGTAAATGAAACTTTCTGGTTTGTCTTAAAGCCGGATACCAACAGTCAGTGTTCAGTTAGCAGTGAAGATATCGAAAAAGGCTTCAAAACAAACCCTTGTGGCTCCATTTCTTTTACTACTTCCAAATTCAGCTACAAGATAGACTTTGCAGGTATGTTTTTTTCCCTAATAGTTGT	PARP11	PARP11_e3	ENSE00000713811	PARP11_e3	ENSE00000713811	G	sub	Exon	74.8826500696909	75.1059515138738	0.2233014441829	51.0452961672474	32.4607329842932	68.5408299866131	0.0	0.016823828	0.014230639	0.0385767221450805	0.0068382024765014	0.03090623	0.00043162704	0.001953125	0.0244140625
PARP11_e3_A119T	A119T	AGTACCACCTCTGTGGCCAAGTCATTAATGTGAACAGCTGGTAAATGAAACTTTCTGGTTTGTCTTAAAGCCGGATACCAACAGTCAGTGTTCAGTTAGCAGTGAAGATATCGAAAAATGCTTCAAAACAAACCCTTGTGGCTCCATTTCTTTTACTACTTCCAAATTCAGCTACAAGATAGACTTTGCAGGTATGTTTTTTTCCCTAATAGTTGT	PARP11	PARP11_e3	ENSE00000713811	PARP11_e3	ENSE00000713811	U	sub	Exon	74.8826500696909	74.2910417340268	-0.591608335664107	49.8154981549816	33.1764705882353	67.1217292377702	0.0	-0.058356762	-0.026788056	-0.0125607773661613	-0.0037073791027069	-0.02433166	-0.00046607852	0.001953125	0.005859375
PARP11_e3_del118to123	del118to123	AGTACCACCTCTGTGGCCAAGTCATTAATGTGAACAGCTGGTAAATGAAACTTTCTGGTTTGTCTTAAAGCCGGATACCAACAGTCAGTGTTCAGTTAGCAGTGAAGATATCGAAAACAAAACAAACCCTTGTGGCTCCATTTCTTTTACTACTTCCAAATTCAGCTACAAGATAGACTTTGCAGGTATGTTTTTTTCCCTAATAGTTGT	PARP11	PARP11_e3	ENSE00000713811	PARP11_e3	ENSE00000713811	∆6nt	∆6nt	Exon	74.8826500696909	66.4386124313927	-8.44403763829821	39.4736842105263	27.4238227146814	54.688731284476	0.0	-0.062791854	-0.016980559	-0.053383432328701	-0.0142120420932769	0.017683	-0.00023156404	-0.005859375	-0.2584228515625
PARP11_e3_del118to120	del118to120	AGTACCACCTCTGTGGCCAAGTCATTAATGTGAACAGCTGGTAAATGAAACTTTCTGGTTTGTCTTAAAGCCGGATACCAACAGTCAGTGTTCAGTTAGCAGTGAAGATATCGAAAACTTCAAAACAAACCCTTGTGGCTCCATTTCTTTTACTACTTCCAAATTCAGCTACAAGATAGACTTTGCAGGTATGTTTTTTTCCCTAATAGTTGT	PARP11	PARP11_e3	ENSE00000713811	PARP11_e3	ENSE00000713811	∆3nt	∆3nt	Exon	74.8826500696909	80.3778792645887	5.4952291948978	59.4433399602386	45.5882352941176	71.2408759124088	0.0	0.06392062	0.027385324	-0.006290316581726	-0.0089609026908874	0.030014724	0.0009893775	0.001953125	0.0771484375
PARP11_e3_A118G	A118G	AGTACCACCTCTGTGGCCAAGTCATTAATGTGAACAGCTGGTAAATGAAACTTTCTGGTTTGTCTTAAAGCCGGATACCAACAGTCAGTGTTCAGTTAGCAGTGAAGATATCGAAAAGAGCTTCAAAACAAACCCTTGTGGCTCCATTTCTTTTACTACTTCCAAATTCAGCTACAAGATAGACTTTGCAGGTATGTTTTTTTCCCTAATAGTTGT	PARP11	PARP11_e3	ENSE00000713811	PARP11_e3	ENSE00000713811	G	sub	Exon	74.8826500696909	79.0358658481991	4.1532157785082	57.2727272727273	42.1052631578947	68.9814814814815	0.0	0.051518798	0.029166728	0.0297843664884567	0.0036104321479797	0.028731972	0.00045973063	0.001953125	0.0693359375
PARP11_e3_A118T	A118T	AGTACCACCTCTGTGGCCAAGTCATTAATGTGAACAGCTGGTAAATGAAACTTTCTGGTTTGTCTTAAAGCCGGATACCAACAGTCAGTGTTCAGTTAGCAGTGAAGATATCGAAAATAGCTTCAAAACAAACCCTTGTGGCTCCATTTCTTTTACTACTTCCAAATTCAGCTACAAGATAGACTTTGCAGGTATGTTTTTTTCCCTAATAGTTGT	PARP11	PARP11_e3	ENSE00000713811	PARP11_e3	ENSE00000713811	U	sub	Exon	74.8826500696909	51.6956836687172	-23.1869664009737	24.6797033041133	21.8884120171674	41.4556962025317	0.0	-0.10488504	-0.05821395	-0.0210318863391876	-0.0048131942749023	-0.029565006	-0.00080627203	-0.005859375	-0.20654296875
PARP11_e3_del118to138	del118to138	AGTACCACCTCTGTGGCCAAGTCATTAATGTGAACAGCTGGTAAATGAAACTTTCTGGTTTGTCTTAAAGCCGGATACCAACAGTCAGTGTTCAGTTAGCAGTGAAGATATCGAAAATGGCTCCATTTCTTTTACTACTTCCAAATTCAGCTACAAGATAGACTTTGCAGGTATGTTTTTTTCCCTAATAGTTGT	PARP11	PARP11_e3	ENSE00000713811	PARP11_e3	ENSE00000713811	∆21nt	∆21nt	Exon	74.8826500696909	89.3968886222458	14.5142385525549	76.5482233502538	64.5248868778281	83.7674594186485	0.0	0.07460767	0.028595239	0.0131494104862213	-0.0059482455253601	0.014489949	0.00073719025	0.001953125	0.1953125
PARP11_e3_A117C	A117C	AGTACCACCTCTGTGGCCAAGTCATTAATGTGAACAGCTGGTAAATGAAACTTTCTGGTTTGTCTTAAAGCCGGATACCAACAGTCAGTGTTCAGTTAGCAGTGAAGATATCGAAACAAGCTTCAAAACAAACCCTTGTGGCTCCATTTCTTTTACTACTTCCAAATTCAGCTACAAGATAGACTTTGCAGGTATGTTTTTTTCCCTAATAGTTGT	PARP11	PARP11_e3	ENSE00000713811	PARP11_e3	ENSE00000713811	C	sub	Exon	74.8826500696909	83.7268204223705	8.84417035267959	65.4173764906303	51.0869565217391	75.323275862069	0.0	0.03003195	0.011844575	0.0180610418319702	0.002954214811325	0.01896432	1.1920929e-07	0.001953125	0.0439453125
PARP11_e3_del114to116	del114to116	AGTACCACCTCTGTGGCCAAGTCATTAATGTGAACAGCTGGTAAATGAAACTTTCTGGTTTGTCTTAAAGCCGGATACCAACAGTCAGTGTTCAGTTAGCAGTGAAGATATCGAAAGCTTCAAAACAAACCCTTGTGGCTCCATTTCTTTTACTACTTCCAAATTCAGCTACAAGATAGACTTTGCAGGTATGTTTTTTTCCCTAATAGTTGT	PARP11	PARP11_e3	ENSE00000713811	PARP11_e3	ENSE00000713811	∆3nt	∆3nt	Exon	74.8826500696909	77.3253736370406	2.44272356734969	53.9906103286385	48.993288590604	67.7852348993289	0.0	0.05008009	0.018960446	0.0064931511878967	-0.0058980882167816	0.07100251	0.00095173717	0.0	-0.0400390625
PARP11_e3_del117to137	del117to137	AGTACCACCTCTGTGGCCAAGTCATTAATGTGAACAGCTGGTAAATGAAACTTTCTGGTTTGTCTTAAAGCCGGATACCAACAGTCAGTGTTCAGTTAGCAGTGAAGATATCGAAAGTGGCTCCATTTCTTTTACTACTTCCAAATTCAGCTACAAGATAGACTTTGCAGGTATGTTTTTTTCCCTAATAGTTGT	PARP11	PARP11_e3	ENSE00000713811	PARP11_e3	ENSE00000713811	∆21nt	∆21nt	Exon	74.8826500696909	88.5448174600341	13.6621673903432	74.7967479674797	59.8776223776224	81.0840707964602	0.0	0.053659707	0.012827843	0.0259178727865219	-0.0003895461559295	0.03223917	0.00077468157	0.001953125	0.1064453125
PARP11_e3_A117T	A117T	AGTACCACCTCTGTGGCCAAGTCATTAATGTGAACAGCTGGTAAATGAAACTTTCTGGTTTGTCTTAAAGCCGGATACCAACAGTCAGTGTTCAGTTAGCAGTGAAGATATCGAAATAAGCTTCAAAACAAACCCTTGTGGCTCCATTTCTTTTACTACTTCCAAATTCAGCTACAAGATAGACTTTGCAGGTATGTTTTTTTCCCTAATAGTTGT	PARP11	PARP11_e3	ENSE00000713811	PARP11_e3	ENSE00000713811	U	sub	Exon	74.8826500696909	60.8122383236467	-14.0704117460442	33.271375464684	19.4977843426883	48.3468038207201	0.0	-0.06535989	-0.03790781	-0.0374436900019645	-0.0078747570514678	-0.0092332065	-0.00028023124	-0.00390625	-0.18359375
PARP11_e3_del117to122	del117to122	AGTACCACCTCTGTGGCCAAGTCATTAATGTGAACAGCTGGTAAATGAAACTTTCTGGTTTGTCTTAAAGCCGGATACCAACAGTCAGTGTTCAGTTAGCAGTGAAGATATCGAAATCAAAACAAACCCTTGTGGCTCCATTTCTTTTACTACTTCCAAATTCAGCTACAAGATAGACTTTGCAGGTATGTTTTTTTCCCTAATAGTTGT	PARP11	PARP11_e3	ENSE00000713811	PARP11_e3	ENSE00000713811	∆6nt	∆6nt	Exon	74.8826500696909	70.4181599283424	-4.4644901413485	42.8571428571429	27.906976744186	66.6666666666667	0.0	-0.06031868	-0.019759834	-0.0604394078254699	-0.0169045329093933	0.026632816	-4.029274e-05	-0.00390625	-0.254150390625
PARP11_e3_A116C	A116C	AGTACCACCTCTGTGGCCAAGTCATTAATGTGAACAGCTGGTAAATGAAACTTTCTGGTTTGTCTTAAAGCCGGATACCAACAGTCAGTGTTCAGTTAGCAGTGAAGATATCGAACAAAGCTTCAAAACAAACCCTTGTGGCTCCATTTCTTTTACTACTTCCAAATTCAGCTACAAGATAGACTTTGCAGGTATGTTTTTTTCCCTAATAGTTGT	PARP11	PARP11_e3	ENSE00000713811	PARP11_e3	ENSE00000713811	C	sub	Exon	74.8826500696909	78.2034764746846	3.32082640499369	55.9027777777778	36.7256637168142	71.7525773195876	0.0	0.017160892	-0.004699737	-0.0002175867557525	0.0010440349578857	-0.001932472	-5.8084726e-05	0.001953125	0.0283203125
PARP11_e3_A116G	A116G	AGTACCACCTCTGTGGCCAAGTCATTAATGTGAACAGCTGGTAAATGAAACTTTCTGGTTTGTCTTAAAGCCGGATACCAACAGTCAGTGTTCAGTTAGCAGTGAAGATATCGAAGAAAGCTTCAAAACAAACCCTTGTGGCTCCATTTCTTTTACTACTTCCAAATTCAGCTACAAGATAGACTTTGCAGGTATGTTTTTTTCCCTAATAGTTGT	PARP11	PARP11_e3	ENSE00000713811	PARP11_e3	ENSE00000713811	G	sub	Exon	74.8826500696909	86.1665812268173	11.2839311571264	69.7761194029851	57.6388888888889	84.020618556701	0.0	0.10146153	0.03892368	0.0444094091653823	0.0059027969837188	0.051771075	0.0006507039	0.001953125	0.158203125
PARP11_e3_A116T	A116T	AGTACCACCTCTGTGGCCAAGTCATTAATGTGAACAGCTGGTAAATGAAACTTTCTGGTTTGTCTTAAAGCCGGATACCAACAGTCAGTGTTCAGTTAGCAGTGAAGATATCGAATAAAGCTTCAAAACAAACCCTTGTGGCTCCATTTCTTTTACTACTTCCAAATTCAGCTACAAGATAGACTTTGCAGGTATGTTTTTTTCCCTAATAGTTGT	PARP11	PARP11_e3	ENSE00000713811	PARP11_e3	ENSE00000713811	U	sub	Exon	74.8826500696909	64.0313600292158	-10.8512900404751	36.2962962962963	28.4403669724771	48.6238532110092	0.0	-0.107268214	-0.08260661	-0.1250267922878265	-0.1399769186973571	-0.023836344	-0.0005762577	-0.001953125	-0.3065185546875
PARP11_e3_del116to136	del116to136	AGTACCACCTCTGTGGCCAAGTCATTAATGTGAACAGCTGGTAAATGAAACTTTCTGGTTTGTCTTAAAGCCGGATACCAACAGTCAGTGTTCAGTTAGCAGTGAAGATATCGAATGTGGCTCCATTTCTTTTACTACTTCCAAATTCAGCTACAAGATAGACTTTGCAGGTATGTTTTTTTCCCTAATAGTTGT	PARP11	PARP11_e3	ENSE00000713811	PARP11_e3	ENSE00000713811	∆21nt	∆21nt	Exon	74.8826500696909	88.4253296330087	13.5426795633178	74.546553808948	61.8126272912424	81.1781609195402	0.0	0.03231883	0.0025516748	0.013392373919487	-0.0060783624649047	0.01971668	-0.000993371	0.001953125	0.150390625
PARP11_e3_del116to121	del116to121	AGTACCACCTCTGTGGCCAAGTCATTAATGTGAACAGCTGGTAAATGAAACTTTCTGGTTTGTCTTAAAGCCGGATACCAACAGTCAGTGTTCAGTTAGCAGTGAAGATATCGAATTCAAAACAAACCCTTGTGGCTCCATTTCTTTTACTACTTCCAAATTCAGCTACAAGATAGACTTTGCAGGTATGTTTTTTTCCCTAATAGTTGT	PARP11	PARP11_e3	ENSE00000713811	PARP11_e3	ENSE00000713811	∆6nt	∆6nt	Exon	74.8826500696909	65.7695824487812	-9.1130676209097	38.7777777777778	24.2928452579035	49.8761354252684	0.0	-0.074168414	-0.03316495	-0.0570551082491874	-0.0176315009593963	0.01636511	-2.7239323e-05	-0.00390625	-0.193359375
PARP11_e3_A115C	A115C	AGTACCACCTCTGTGGCCAAGTCATTAATGTGAACAGCTGGTAAATGAAACTTTCTGGTTTGTCTTAAAGCCGGATACCAACAGTCAGTGTTCAGTTAGCAGTGAAGATATCGACAAAAGCTTCAAAACAAACCCTTGTGGCTCCATTTCTTTTACTACTTCCAAATTCAGCTACAAGATAGACTTTGCAGGTATGTTTTTTTCCCTAATAGTTGT	PARP11	PARP11_e3	ENSE00000713811	PARP11_e3	ENSE00000713811	C	sub	Exon	74.8826500696909	83.0229275248388	8.14027745514789	63.9344262295082	53.0386740331492	77.0623742454728	0.0	0.050939947	0.017251164	0.0088278800249099	0.001932144165039	0.012057006	0.00020712614	0.001953125	0.1103515625
PARP11_e3_del115to120	del115to120	AGTACCACCTCTGTGGCCAAGTCATTAATGTGAACAGCTGGTAAATGAAACTTTCTGGTTTGTCTTAAAGCCGGATACCAACAGTCAGTGTTCAGTTAGCAGTGAAGATATCGACTTCAAAACAAACCCTTGTGGCTCCATTTCTTTTACTACTTCCAAATTCAGCTACAAGATAGACTTTGCAGGTATGTTTTTTTCCCTAATAGTTGT	PARP11	PARP11_e3	ENSE00000713811	PARP11_e3	ENSE00000713811	∆6nt	∆6nt	Exon	74.8826500696909	82.3383590936871	7.45570902399619	62.7478753541077	50.8298755186722	77.1095152603232	0.0	0.039712995	0.024202287	-0.0181012377142906	-0.010151594877243	0.056503206	7.084012e-05	0.001953125	0.1044921875
PARP11_e3_A115G	A115G	AGTACCACCTCTGTGGCCAAGTCATTAATGTGAACAGCTGGTAAATGAAACTTTCTGGTTTGTCTTAAAGCCGGATACCAACAGTCAGTGTTCAGTTAGCAGTGAAGATATCGAGAAAAGCTTCAAAACAAACCCTTGTGGCTCCATTTCTTTTACTACTTCCAAATTCAGCTACAAGATAGACTTTGCAGGTATGTTTTTTTCCCTAATAGTTGT	PARP11	PARP11_e3	ENSE00000713811	PARP11_e3	ENSE00000713811	G	sub	Exon	74.8826500696909	79.3184454176127	4.4357953479218	57.617728531856	43.5684647302905	71.4574898785425	0.0	0.052844316	0.025965989	0.0187592506408691	0.0022629499435424	0.025875598	0.00070267916	0.001953125	0.0615234375
PARP11_e3_A115T	A115T	AGTACCACCTCTGTGGCCAAGTCATTAATGTGAACAGCTGGTAAATGAAACTTTCTGGTTTGTCTTAAAGCCGGATACCAACAGTCAGTGTTCAGTTAGCAGTGAAGATATCGATAAAAGCTTCAAAACAAACCCTTGTGGCTCCATTTCTTTTACTACTTCCAAATTCAGCTACAAGATAGACTTTGCAGGTATGTTTTTTTCCCTAATAGTTGT	PARP11	PARP11_e3	ENSE00000713811	PARP11_e3	ENSE00000713811	U	sub	Exon	74.8826500696909	63.221342080841	-11.6613079888499	35.7219251336898	25.5	54.6976744186047	0.0	-0.057974458	-0.038550347	0.0181082487106323	0.0009931623935699	-0.0036539435	0.00013586879	0.0	-0.0302734375
PARP11_e3_del115to135	del115to135	AGTACCACCTCTGTGGCCAAGTCATTAATGTGAACAGCTGGTAAATGAAACTTTCTGGTTTGTCTTAAAGCCGGATACCAACAGTCAGTGTTCAGTTAGCAGTGAAGATATCGATTGTGGCTCCATTTCTTTTACTACTTCCAAATTCAGCTACAAGATAGACTTTGCAGGTATGTTTTTTTCCCTAATAGTTGT	PARP11	PARP11_e3	ENSE00000713811	PARP11_e3	ENSE00000713811	∆21nt	∆21nt	Exon	74.8826500696909	88.5072492344603	13.6245991647694	74.7327917913638	57.4564723694171	80.0466355762825	0.0	0.029369026	-0.008131415	0.0157705843448638	-0.0059643387794494	0.018080264	-0.0013511479	0.0	0.1708984375
PARP11_e3_A114C	A114C	AGTACCACCTCTGTGGCCAAGTCATTAATGTGAACAGCTGGTAAATGAAACTTTCTGGTTTGTCTTAAAGCCGGATACCAACAGTCAGTGTTCAGTTAGCAGTGAAGATATCGCAAAAAGCTTCAAAACAAACCCTTGTGGCTCCATTTCTTTTACTACTTCCAAATTCAGCTACAAGATAGACTTTGCAGGTATGTTTTTTTCCCTAATAGTTGT	PARP11	PARP11_e3	ENSE00000713811	PARP11_e3	ENSE00000713811	C	sub	Exon	74.8826500696909	69.2514628735863	-5.6311871961046	42.9864253393665	28.2392026578073	57.3049645390071	0.0	-0.040287167	-0.022275716	-0.0001853704452514	0.0019202232360839	0.0031689107	-3.874302e-05	0.0	-0.11767578125
PARP11_e3_del114to134	del114to134	AGTACCACCTCTGTGGCCAAGTCATTAATGTGAACAGCTGGTAAATGAAACTTTCTGGTTTGTCTTAAAGCCGGATACCAACAGTCAGTGTTCAGTTAGCAGTGAAGATATCGCTTGTGGCTCCATTTCTTTTACTACTTCCAAATTCAGCTACAAGATAGACTTTGCAGGTATGTTTTTTTCCCTAATAGTTGT	PARP11	PARP11_e3	ENSE00000713811	PARP11_e3	ENSE00000713811	∆21nt	∆21nt	Exon	74.8826500696909	74.2013461209293	-0.681303948761602	47.6190476190476	16.6666666666667	87.5	0.0	-0.0066957474	-0.03733316	0.00904281437397	-0.0066089928150177	0.011751384	-0.0010798275	0.0	0.0771484375
PARP11_e3_A114G	A114G	AGTACCACCTCTGTGGCCAAGTCATTAATGTGAACAGCTGGTAAATGAAACTTTCTGGTTTGTCTTAAAGCCGGATACCAACAGTCAGTGTTCAGTTAGCAGTGAAGATATCGGAAAAAGCTTCAAAACAAACCCTTGTGGCTCCATTTCTTTTACTACTTCCAAATTCAGCTACAAGATAGACTTTGCAGGTATGTTTTTTTCCCTAATAGTTGT	PARP11	PARP11_e3	ENSE00000713811	PARP11_e3	ENSE00000713811	G	sub	Exon	74.8826500696909	84.6758029828392	9.7931529131483	67.2514619883041	55.1282051282051	77.0925110132159	0.0	0.047258437	0.024115622	0.0251051932573318	0.0032640099525451	0.04897362	0.00034677982	0.001953125	0.060546875
PARP11_e3_del114to119	del114to119	AGTACCACCTCTGTGGCCAAGTCATTAATGTGAACAGCTGGTAAATGAAACTTTCTGGTTTGTCTTAAAGCCGGATACCAACAGTCAGTGTTCAGTTAGCAGTGAAGATATCGGCTTCAAAACAAACCCTTGTGGCTCCATTTCTTTTACTACTTCCAAATTCAGCTACAAGATAGACTTTGCAGGTATGTTTTTTTCCCTAATAGTTGT	PARP11	PARP11_e3	ENSE00000713811	PARP11_e3	ENSE00000713811	∆6nt	∆6nt	Exon	74.8826500696909	58.5814957154018	-16.3011543542891	18.75	25.0	60.0	0.0	0.002631098	0.014192075	-0.0193156003952026	-0.0111421048641204	0.07483083	0.0004670322	0.0	-0.00390625
PARP11_e3_G113T	G113T	AGTACCACCTCTGTGGCCAAGTCATTAATGTGAACAGCTGGTAAATGAAACTTTCTGGTTTGTCTTAAAGCCGGATACCAACAGTCAGTGTTCAGTTAGCAGTGAAGATATCTAAAAAAGCTTCAAAACAAACCCTTGTGGCTCCATTTCTTTTACTACTTCCAAATTCAGCTACAAGATAGACTTTGCAGGTATGTTTTTTTCCCTAATAGTTGT	PARP11	PARP11_e3	ENSE00000713811	PARP11_e3	ENSE00000713811	U	sub	Exon	74.8826500696909	28.2092792439711	-46.6733708257198	9.7708082026538	5.20590520590521	16.8604651162791	0.0	-0.29454702	-0.29848915	-0.1709574908018112	-0.4114246964454651	-0.13804491	-0.006196618	-0.02734375	-0.28948974609375
PARP11_e3_del112to112	del112to112	AGTACCACCTCTGTGGCCAAGTCATTAATGTGAACAGCTGGTAAATGAAACTTTCTGGTTTGTCTTAAAGCCGGATACCAACAGTCAGTGTTCAGTTAGCAGTGAAGATATGAAAAAAGCTTCAAAACAAACCCTTGTGGCTCCATTTCTTTTACTACTTCCAAATTCAGCTACAAGATAGACTTTGCAGGTATGTTTTTTTCCCTAATAGTTGT	PARP11	PARP11_e3	ENSE00000713811	PARP11_e3	ENSE00000713811	∆1nt	∆1nt	Exon	74.8826500696909	83.4782567153131	8.5956066456222	75.0	44.4444444444444	72.7272727272727	0.0	-0.12208554	-0.048248976	-0.1524948477745056	-0.1328628361225128	-0.19283657	-0.0026560426	-0.00390625	-0.22509765625
PARP11_e3_C112G	C112G	AGTACCACCTCTGTGGCCAAGTCATTAATGTGAACAGCTGGTAAATGAAACTTTCTGGTTTGTCTTAAAGCCGGATACCAACAGTCAGTGTTCAGTTAGCAGTGAAGATATGGAAAAAAGCTTCAAAACAAACCCTTGTGGCTCCATTTCTTTTACTACTTCCAAATTCAGCTACAAGATAGACTTTGCAGGTATGTTTTTTTCCCTAATAGTTGT	PARP11	PARP11_e3	ENSE00000713811	PARP11_e3	ENSE00000713811	G	sub	Exon	74.8826500696909	81.8437013403024	6.9610512706115	63.3333333333333	50.0	70.7317073170732	0.0	-0.0026803017	0.009996206	0.0164344757795333	0.0003128349781036	-0.0031433105	-8.1539154e-05	0.0	-0.140625
PARP11_e3_C112T	C112T	AGTACCACCTCTGTGGCCAAGTCATTAATGTGAACAGCTGGTAAATGAAACTTTCTGGTTTGTCTTAAAGCCGGATACCAACAGTCAGTGTTCAGTTAGCAGTGAAGATATTGAAAAAAGCTTCAAAACAAACCCTTGTGGCTCCATTTCTTTTACTACTTCCAAATTCAGCTACAAGATAGACTTTGCAGGTATGTTTTTTTCCCTAATAGTTGT	PARP11	PARP11_e3	ENSE00000713811	PARP11_e3	ENSE00000713811	U	sub	Exon	74.8826500696909	68.4330067108132	-6.4496433588777	41.4414414414414	27.7777777777778	59.8360655737705	0.0	-0.04595393	-0.034086347	0.018237754702568	-0.0028505027294158	-0.014297277	-0.0003325045	0.0	-0.15771484375
PARP11_e3_A110C	A110C	AGTACCACCTCTGTGGCCAAGTCATTAATGTGAACAGCTGGTAAATGAAACTTTCTGGTTTGTCTTAAAGCCGGATACCAACAGTCAGTGTTCAGTTAGCAGTGAAGATCTCGAAAAAAGCTTCAAAACAAACCCTTGTGGCTCCATTTCTTTTACTACTTCCAAATTCAGCTACAAGATAGACTTTGCAGGTATGTTTTTTTCCCTAATAGTTGT	PARP11	PARP11_e3	ENSE00000713811	PARP11_e3	ENSE00000713811	C	sub	Exon	74.8826500696909	79.28142536498	4.39877529528909	56.7307692307692	39.0243902439024	79.6296296296296	0.0	0.016106486	-0.016136676	-0.010610818862915	-0.0018784701824188	0.016471595	-2.6643276e-05	0.0	-0.0107421875
PARP11_e3_del110to112	del110to112	AGTACCACCTCTGTGGCCAAGTCATTAATGTGAACAGCTGGTAAATGAAACTTTCTGGTTTGTCTTAAAGCCGGATACCAACAGTCAGTGTTCAGTTAGCAGTGAAGATGAAAAAAGCTTCAAAACAAACCCTTGTGGCTCCATTTCTTTTACTACTTCCAAATTCAGCTACAAGATAGACTTTGCAGGTATGTTTTTTTCCCTAATAGTTGT	PARP11	PARP11_e3	ENSE00000713811	PARP11_e3	ENSE00000713811	∆3nt	∆3nt	Exon	74.8826500696909	78.3446118407188	3.4619617710279	56.1258278145695	41.3698630136986	66.5450121654501	0.0	0.046546906	0.012518376	0.0068378746509552	-0.0070240497589111	0.04624456	0.00046131015	0.0	-0.119140625
PARP11_e3_A110G	A110G	AGTACCACCTCTGTGGCCAAGTCATTAATGTGAACAGCTGGTAAATGAAACTTTCTGGTTTGTCTTAAAGCCGGATACCAACAGTCAGTGTTCAGTTAGCAGTGAAGATGTCGAAAAAAGCTTCAAAACAAACCCTTGTGGCTCCATTTCTTTTACTACTTCCAAATTCAGCTACAAGATAGACTTTGCAGGTATGTTTTTTTCCCTAATAGTTGT	PARP11	PARP11_e3	ENSE00000713811	PARP11_e3	ENSE00000713811	G	sub	Exon	74.8826500696909	82.6522966426128	7.7696465729219	64.7058823529412	33.3333333333333	86.2068965517242	0.0	0.03667119	0.014706194	0.0154986977577209	0.0013818442821502	0.010040402	-0.00016748905	0.001953125	0.068359375
PARP11_e3_del110to110	del110to110	AGTACCACCTCTGTGGCCAAGTCATTAATGTGAACAGCTGGTAAATGAAACTTTCTGGTTTGTCTTAAAGCCGGATACCAACAGTCAGTGTTCAGTTAGCAGTGAAGATTCGAAAAAAGCTTCAAAACAAACCCTTGTGGCTCCATTTCTTTTACTACTTCCAAATTCAGCTACAAGATAGACTTTGCAGGTATGTTTTTTTCCCTAATAGTTGT	PARP11	PARP11_e3	ENSE00000713811	PARP11_e3	ENSE00000713811	∆1nt	∆1nt	Exon	74.8826500696909	78.0663131338463	3.1836630641554	56.1302681992337	28.0864197530864	61.136023916293	0.0	-0.055490732	-0.025188476	-0.0843466892838478	-0.0356263220310211	-0.12469235	-0.0015616417	0.0	-0.0087890625
PARP11_e3_del108to128	del108to128	AGTACCACCTCTGTGGCCAAGTCATTAATGTGAACAGCTGGTAAATGAAACTTTCTGGTTTGTCTTAAAGCCGGATACCAACAGTCAGTGTTCAGTTAGCAGTGAAGCAAACCCTTGTGGCTCCATTTCTTTTACTACTTCCAAATTCAGCTACAAGATAGACTTTGCAGGTATGTTTTTTTCCCTAATAGTTGT	PARP11	PARP11_e3	ENSE00000713811	PARP11_e3	ENSE00000713811	∆21nt	∆21nt	Exon	74.8826500696909	62.4397658686882	-12.4428842010027	33.0645161290323	34.8837209302326	53.0612244897959	0.0	-0.18222922	-0.2772404	-0.112206719815731	-0.0512686669826507	-0.087075084	-0.0046831667	-0.13671875	-0.279052734375
PARP11_e3_A108C	A108C	AGTACCACCTCTGTGGCCAAGTCATTAATGTGAACAGCTGGTAAATGAAACTTTCTGGTTTGTCTTAAAGCCGGATACCAACAGTCAGTGTTCAGTTAGCAGTGAAGCTATCGAAAAAAGCTTCAAAACAAACCCTTGTGGCTCCATTTCTTTTACTACTTCCAAATTCAGCTACAAGATAGACTTTGCAGGTATGTTTTTTTCCCTAATAGTTGT	PARP11	PARP11_e3	ENSE00000713811	PARP11_e3	ENSE00000713811	C	sub	Exon	74.8826500696909	7.99556759195689	-66.887082477734	1.85769365580091	1.69204737732657	5.75284090909091	0.0	-0.106868	-0.078650594	-0.0448856502771377	-0.0096775889396667	-0.012477249	-0.00029343367	-0.00390625	-0.243408203125
PARP11_e3_A108G	A108G	AGTACCACCTCTGTGGCCAAGTCATTAATGTGAACAGCTGGTAAATGAAACTTTCTGGTTTGTCTTAAAGCCGGATACCAACAGTCAGTGTTCAGTTAGCAGTGAAGGTATCGAAAAAAGCTTCAAAACAAACCCTTGTGGCTCCATTTCTTTTACTACTTCCAAATTCAGCTACAAGATAGACTTTGCAGGTATGTTTTTTTCCCTAATAGTTGT	PARP11	PARP11_e3	ENSE00000713811	PARP11_e3	ENSE00000713811	G	sub	Exon	74.8826500696909	29.2584386322521	-45.6242114374388	10.2069614299153	7.47354497354497	22.3713646532438	0.0	-0.29049528	-0.23654413	-0.0909521281719207	-0.0382484197616577	-0.08531359	-0.0009998083	-0.009765625	-0.2874755859375
PARP11_e3_del108to108	del108to108	AGTACCACCTCTGTGGCCAAGTCATTAATGTGAACAGCTGGTAAATGAAACTTTCTGGTTTGTCTTAAAGCCGGATACCAACAGTCAGTGTTCAGTTAGCAGTGAAGTATCGAAAAAAGCTTCAAAACAAACCCTTGTGGCTCCATTTCTTTTACTACTTCCAAATTCAGCTACAAGATAGACTTTGCAGGTATGTTTTTTTCCCTAATAGTTGT	PARP11	PARP11_e3	ENSE00000713811	PARP11_e3	ENSE00000713811	∆1nt	∆1nt	Exon	74.8826500696909	48.4740715517444	-26.4085785179465	22.1897810218978	13.2575757575758	34.4398340248963	0.0	-0.20486118	-0.15630445	-0.1237691789865493	-0.0909242331981659	-0.19070703	-0.0019075572	-0.001953125	-0.23876953125
PARP11_e3_del108to110	del108to110	AGTACCACCTCTGTGGCCAAGTCATTAATGTGAACAGCTGGTAAATGAAACTTTCTGGTTTGTCTTAAAGCCGGATACCAACAGTCAGTGTTCAGTTAGCAGTGAAGTCGAAAAAAGCTTCAAAACAAACCCTTGTGGCTCCATTTCTTTTACTACTTCCAAATTCAGCTACAAGATAGACTTTGCAGGTATGTTTTTTTCCCTAATAGTTGT	PARP11	PARP11_e3	ENSE00000713811	PARP11_e3	ENSE00000713811	∆3nt	∆3nt	Exon	74.8826500696909	45.1243236813686	-29.7583263883223	19.3939393939394	19.0224570673712	43.5171385991058	0.0	-0.06863788	-0.068326354	-0.1040791571140289	-0.0361512899398803	-0.010964096	-0.0005452931	-0.005859375	-0.2535400390625
PARP11_e3_A108T	A108T	AGTACCACCTCTGTGGCCAAGTCATTAATGTGAACAGCTGGTAAATGAAACTTTCTGGTTTGTCTTAAAGCCGGATACCAACAGTCAGTGTTCAGTTAGCAGTGAAGTTATCGAAAAAAGCTTCAAAACAAACCCTTGTGGCTCCATTTCTTTTACTACTTCCAAATTCAGCTACAAGATAGACTTTGCAGGTATGTTTTTTTCCCTAATAGTTGT	PARP11	PARP11_e3	ENSE00000713811	PARP11_e3	ENSE00000713811	U	sub	Exon	74.8826500696909	39.9997335011406	-34.8829165685503	16.2107396149949	10.0583090379009	30.0527240773287	0.0	-0.13539353	-0.109984696	-0.057499274611473	-0.020804613828659	-0.035256922	-0.00075149536	-0.00390625	-0.23193359375
PARP11_e3_G107T	G107T	AGTACCACCTCTGTGGCCAAGTCATTAATGTGAACAGCTGGTAAATGAAACTTTCTGGTTTGTCTTAAAGCCGGATACCAACAGTCAGTGTTCAGTTAGCAGTGAATATATCGAAAAAAGCTTCAAAACAAACCCTTGTGGCTCCATTTCTTTTACTACTTCCAAATTCAGCTACAAGATAGACTTTGCAGGTATGTTTTTTTCCCTAATAGTTGT	PARP11	PARP11_e3	ENSE00000713811	PARP11_e3	ENSE00000713811	U	sub	Exon	74.8826500696909	19.4694107885683	-55.4132392811226	5.8972198820556	3.47874102705688	12.473210458637	0.0	-0.28230184	-0.20628801	-0.103064589202404	-0.0740319490432739	-0.119597256	-0.0012339056	-0.021484375	-0.300048828125
PARP11_e3_del106to111	del106to111	AGTACCACCTCTGTGGCCAAGTCATTAATGTGAACAGCTGGTAAATGAAACTTTCTGGTTTGTCTTAAAGCCGGATACCAACAGTCAGTGTTCAGTTAGCAGTGACGAAAAAAGCTTCAAAACAAACCCTTGTGGCTCCATTTCTTTTACTACTTCCAAATTCAGCTACAAGATAGACTTTGCAGGTATGTTTTTTTCCCTAATAGTTGT	PARP11	PARP11_e3	ENSE00000713811	PARP11_e3	ENSE00000713811	∆6nt	∆6nt	Exon	74.8826500696909	68.5614814403554	-6.32116862933551	48.2758620689655	30.0	34.2105263157895	0.0	-0.18698695	-0.11667749	-0.1051073521375656	-0.0547873675823211	-0.0057442784	-0.0026510656	-0.04296875	-0.2838134765625
PARP11_e3_del105to105	del105to105	AGTACCACCTCTGTGGCCAAGTCATTAATGTGAACAGCTGGTAAATGAAACTTTCTGGTTTGTCTTAAAGCCGGATACCAACAGTCAGTGTTCAGTTAGCAGTGAGATATCGAAAAAAGCTTCAAAACAAACCCTTGTGGCTCCATTTCTTTTACTACTTCCAAATTCAGCTACAAGATAGACTTTGCAGGTATGTTTTTTTCCCTAATAGTTGT	PARP11	PARP11_e3	ENSE00000713811	PARP11_e3	ENSE00000713811	∆1nt	∆1nt	Exon	74.8826500696909	32.1473238429089	-42.735326226782	11.8055555555556	5.89641434262948	18.0442374854482	0.0	-0.33876938	-0.3376553	-0.1967522948980331	-0.4025199711322784	-0.27495873	-0.0064885914	-0.05078125	-0.295654296875
PARP11_e3_A106G	A106G	AGTACCACCTCTGTGGCCAAGTCATTAATGTGAACAGCTGGTAAATGAAACTTTCTGGTTTGTCTTAAAGCCGGATACCAACAGTCAGTGTTCAGTTAGCAGTGAGGATATCGAAAAAAGCTTCAAAACAAACCCTTGTGGCTCCATTTCTTTTACTACTTCCAAATTCAGCTACAAGATAGACTTTGCAGGTATGTTTTTTTCCCTAATAGTTGT	PARP11	PARP11_e3	ENSE00000713811	PARP11_e3	ENSE00000713811	G	sub	Exon	74.8826500696909	61.2734593785113	-13.6091906911796	33.8313767342583	19.4662480376766	43.4453781512605	0.0	-0.19057068	-0.13310105	-0.0605395138263702	-0.0226176679134368	-0.02130267	-0.00054359436	-0.009765625	-0.2696533203125
PARP11_e3_del104to106	del104to106	AGTACCACCTCTGTGGCCAAGTCATTAATGTGAACAGCTGGTAAATGAAACTTTCTGGTTTGTCTTAAAGCCGGATACCAACAGTCAGTGTTCAGTTAGCAGTGATATCGAAAAAAGCTTCAAAACAAACCCTTGTGGCTCCATTTCTTTTACTACTTCCAAATTCAGCTACAAGATAGACTTTGCAGGTATGTTTTTTTCCCTAATAGTTGT	PARP11	PARP11_e3	ENSE00000713811	PARP11_e3	ENSE00000713811	∆3nt	∆3nt	Exon	74.8826500696909	32.6551080948278	-42.2275419748631	12.0	8.20783132530121	20.4668838219327	0.0	-0.22445232	-0.2064628	-0.1382444575428962	-0.1321619153022766	-0.043011665	-0.0009835064	-0.0234375	-0.29962158203125
PARP11_e3_A106T	A106T	AGTACCACCTCTGTGGCCAAGTCATTAATGTGAACAGCTGGTAAATGAAACTTTCTGGTTTGTCTTAAAGCCGGATACCAACAGTCAGTGTTCAGTTAGCAGTGATGATATCGAAAAAAGCTTCAAAACAAACCCTTGTGGCTCCATTTCTTTTACTACTTCCAAATTCAGCTACAAGATAGACTTTGCAGGTATGTTTTTTTCCCTAATAGTTGT	PARP11	PARP11_e3	ENSE00000713811	PARP11_e3	ENSE00000713811	U	sub	Exon	74.8826500696909	55.2782124230412	-19.6044376466497	27.8884462151394	17.4450549450549	41.6600159616919	0.0	-0.18624997	-0.11239433	-0.0485261902213096	-0.0164969265460968	-0.037384912	-0.0008485913	-0.00390625	-0.24267578125
PARP11_e3_A105G	A105G	AGTACCACCTCTGTGGCCAAGTCATTAATGTGAACAGCTGGTAAATGAAACTTTCTGGTTTGTCTTAAAGCCGGATACCAACAGTCAGTGTTCAGTTAGCAGTGGAGATATCGAAAAAAGCTTCAAAACAAACCCTTGTGGCTCCATTTCTTTTACTACTTCCAAATTCAGCTACAAGATAGACTTTGCAGGTATGTTTTTTTCCCTAATAGTTGT	PARP11	PARP11_e3	ENSE00000713811	PARP11_e3	ENSE00000713811	G	sub	Exon	74.8826500696909	71.4171889518472	-3.4654611178437	46.0159362549801	29.1553133514986	54.796511627907	0.0	-0.09911254	-0.06524259	-0.0281860679388046	-0.008608192205429	-0.005050212	-0.00021871924	0.0	-0.10888671875
PARP11_e3_A105T	A105T	AGTACCACCTCTGTGGCCAAGTCATTAATGTGAACAGCTGGTAAATGAAACTTTCTGGTTTGTCTTAAAGCCGGATACCAACAGTCAGTGTTCAGTTAGCAGTGTAGATATCGAAAAAAGCTTCAAAACAAACCCTTGTGGCTCCATTTCTTTTACTACTTCCAAATTCAGCTACAAGATAGACTTTGCAGGTATGTTTTTTTCCCTAATAGTTGT	PARP11	PARP11_e3	ENSE00000713811	PARP11_e3	ENSE00000713811	U	sub	Exon	74.8826500696909	11.5510088297279	-63.331641239963	0.0	0.0	0.0	0.0	-0.5020549	-0.5971591	-0.2636306881904602	-0.4908030480146408	-0.26691556	-0.0045866966	-0.373046875	-0.304595947265625
PARP11_e3_del105to110	del105to110	AGTACCACCTCTGTGGCCAAGTCATTAATGTGAACAGCTGGTAAATGAAACTTTCTGGTTTGTCTTAAAGCCGGATACCAACAGTCAGTGTTCAGTTAGCAGTGTCGAAAAAAGCTTCAAAACAAACCCTTGTGGCTCCATTTCTTTTACTACTTCCAAATTCAGCTACAAGATAGACTTTGCAGGTATGTTTTTTTCCCTAATAGTTGT	PARP11	PARP11_e3	ENSE00000713811	PARP11_e3	ENSE00000713811	∆6nt	∆6nt	Exon	74.8826500696909	28.8604751598298	-46.0221749098611	9.98406797663303	6.85210312075984	24.317617866005	0.0	-0.30131084	-0.21308479	-0.1665607988834381	-0.1695932447910308	-0.079405054	-0.004188329	-0.04296875	-0.287353515625
PARP11_e3_G104T	G104T	AGTACCACCTCTGTGGCCAAGTCATTAATGTGAACAGCTGGTAAATGAAACTTTCTGGTTTGTCTTAAAGCCGGATACCAACAGTCAGTGTTCAGTTAGCAGTTAAGATATCGAAAAAAGCTTCAAAACAAACCCTTGTGGCTCCATTTCTTTTACTACTTCCAAATTCAGCTACAAGATAGACTTTGCAGGTATGTTTTTTTCCCTAATAGTTGT	PARP11	PARP11_e3	ENSE00000713811	PARP11_e3	ENSE00000713811	U	sub	Exon	74.8826500696909	8.60290346205017	-66.2797466076407	0.0	0.87719298245614	3.1496062992126	0.0	-0.43097824	-0.49552473	-0.2753029018640518	-0.7053641602396965	-0.23670965	-0.026423097	-0.271484375	-0.2943115234375
PARP11_e3_del102to122	del102to122	AGTACCACCTCTGTGGCCAAGTCATTAATGTGAACAGCTGGTAAATGAAACTTTCTGGTTTGTCTTAAAGCCGGATACCAACAGTCAGTGTTCAGTTAGCATCAAAACAAACCCTTGTGGCTCCATTTCTTTTACTACTTCCAAATTCAGCTACAAGATAGACTTTGCAGGTATGTTTTTTTCCCTAATAGTTGT	PARP11	PARP11_e3	ENSE00000713811	PARP11_e3	ENSE00000713811	∆21nt	∆21nt	Exon	74.8826500696909	7.65849680387003	-67.2241532658209	1.42857142857143	0.0	1.875	0.0	-0.42902377	-0.55268836	-0.3676238059997558	-0.620278850197792	-0.29807448	-0.009282619	-0.3671875	-0.305755615234375
PARP11_e3_del102to102	del102to102	AGTACCACCTCTGTGGCCAAGTCATTAATGTGAACAGCTGGTAAATGAAACTTTCTGGTTTGTCTTAAAGCCGGATACCAACAGTCAGTGTTCAGTTAGCATGAAGATATCGAAAAAAGCTTCAAAACAAACCCTTGTGGCTCCATTTCTTTTACTACTTCCAAATTCAGCTACAAGATAGACTTTGCAGGTATGTTTTTTTCCCTAATAGTTGT	PARP11	PARP11_e3	ENSE00000713811	PARP11_e3	ENSE00000713811	∆1nt	∆1nt	Exon	74.8826500696909	69.0513287039243	-5.83132136576661	42.6573426573427	29.2613636363636	59.0144230769231	0.0	-0.05632332	-0.059450775	-0.1639672890305519	-0.1387150585651397	-0.15499032	-0.0018296838	0.0	-0.15576171875
PARP11_e3_G102T	G102T	AGTACCACCTCTGTGGCCAAGTCATTAATGTGAACAGCTGGTAAATGAAACTTTCTGGTTTGTCTTAAAGCCGGATACCAACAGTCAGTGTTCAGTTAGCATTGAAGATATCGAAAAAAGCTTCAAAACAAACCCTTGTGGCTCCATTTCTTTTACTACTTCCAAATTCAGCTACAAGATAGACTTTGCAGGTATGTTTTTTTCCCTAATAGTTGT	PARP11	PARP11_e3	ENSE00000713811	PARP11_e3	ENSE00000713811	U	sub	Exon	74.8826500696909	57.3595156207512	-17.5231344489397	29.8153034300792	16.9154228855721	46.285140562249	0.0	-0.014631003	-0.013621628	-0.0209825709462165	-0.0058635175228118	-0.0017182827	-0.00013548136	0.0	-0.041015625
PARP11_e3_A101C	A101C	AGTACCACCTCTGTGGCCAAGTCATTAATGTGAACAGCTGGTAAATGAAACTTTCTGGTTTGTCTTAAAGCCGGATACCAACAGTCAGTGTTCAGTTAGCCGTGAAGATATCGAAAAAAGCTTCAAAACAAACCCTTGTGGCTCCATTTCTTTTACTACTTCCAAATTCAGCTACAAGATAGACTTTGCAGGTATGTTTTTTTCCCTAATAGTTGT	PARP11	PARP11_e3	ENSE00000713811	PARP11_e3	ENSE00000713811	C	sub	Exon	74.8826500696909	86.2063185260685	11.3236684563776	70.0	63.6363636363636	80.7692307692308	0.0	0.0779897	0.033292472	0.0374203473329544	0.0049620866775512	0.05600056	0.00080654025	0.001953125	0.28125
PARP11_e3_del101to106	del101to106	AGTACCACCTCTGTGGCCAAGTCATTAATGTGAACAGCTGGTAAATGAAACTTTCTGGTTTGTCTTAAAGCCGGATACCAACAGTCAGTGTTCAGTTAGCGATATCGAAAAAAGCTTCAAAACAAACCCTTGTGGCTCCATTTCTTTTACTACTTCCAAATTCAGCTACAAGATAGACTTTGCAGGTATGTTTTTTTCCCTAATAGTTGT	PARP11	PARP11_e3	ENSE00000713811	PARP11_e3	ENSE00000713811	∆6nt	∆6nt	Exon	74.8826500696909	13.6074033872711	-61.2752466824198	3.36749633967789	2.52427184466019	9.28689883913765	0.0	-0.241743	-0.15550068	-0.165289968252182	-0.1347182691097259	-0.06101948	-0.003821075	-0.05078125	-0.303619384765625
PARP11_e3_A101G	A101G	AGTACCACCTCTGTGGCCAAGTCATTAATGTGAACAGCTGGTAAATGAAACTTTCTGGTTTGTCTTAAAGCCGGATACCAACAGTCAGTGTTCAGTTAGCGGTGAAGATATCGAAAAAAGCTTCAAAACAAACCCTTGTGGCTCCATTTCTTTTACTACTTCCAAATTCAGCTACAAGATAGACTTTGCAGGTATGTTTTTTTCCCTAATAGTTGT	PARP11	PARP11_e3	ENSE00000713811	PARP11_e3	ENSE00000713811	G	sub	Exon	74.8826500696909	80.2566619517246	5.37401188203369	59.1954022988506	43.6681222707424	73.7302977232925	0.0	0.06618044	0.031220376	0.0281878262758255	0.0042209327220916	0.02241975	0.00020879507	0.0	0.1748046875
PARP11_e3_del101to101	del101to101	AGTACCACCTCTGTGGCCAAGTCATTAATGTGAACAGCTGGTAAATGAAACTTTCTGGTTTGTCTTAAAGCCGGATACCAACAGTCAGTGTTCAGTTAGCGTGAAGATATCGAAAAAAGCTTCAAAACAAACCCTTGTGGCTCCATTTCTTTTACTACTTCCAAATTCAGCTACAAGATAGACTTTGCAGGTATGTTTTTTTCCCTAATAGTTGT	PARP11	PARP11_e3	ENSE00000713811	PARP11_e3	ENSE00000713811	∆1nt	∆1nt	Exon	74.8826500696909	70.5720174967551	-4.3106325729358	44.8951048951049	23.9277652370203	54.8502994011976	0.0	-0.005990565	-0.013205409	-0.1526105850934982	-0.0975979268550872	-0.1245597	-0.00097617507	0.0	-0.0927734375
PARP11_e3_A101T	A101T	AGTACCACCTCTGTGGCCAAGTCATTAATGTGAACAGCTGGTAAATGAAACTTTCTGGTTTGTCTTAAAGCCGGATACCAACAGTCAGTGTTCAGTTAGCTGTGAAGATATCGAAAAAAGCTTCAAAACAAACCCTTGTGGCTCCATTTCTTTTACTACTTCCAAATTCAGCTACAAGATAGACTTTGCAGGTATGTTTTTTTCCCTAATAGTTGT	PARP11	PARP11_e3	ENSE00000713811	PARP11_e3	ENSE00000713811	U	sub	Exon	74.8826500696909	77.6824015424431	2.7997514727522	54.9295774647887	37.6237623762376	71.6279069767442	0.0	0.007279277	-0.0055630803	-0.0153949856758117	-0.0031931400299072	-0.0024794042	-0.00037813187	0.0	0.0419921875
PARP11_e3_del100to120	del100to120	AGTACCACCTCTGTGGCCAAGTCATTAATGTGAACAGCTGGTAAATGAAACTTTCTGGTTTGTCTTAAAGCCGGATACCAACAGTCAGTGTTCAGTTAGCTTCAAAACAAACCCTTGTGGCTCCATTTCTTTTACTACTTCCAAATTCAGCTACAAGATAGACTTTGCAGGTATGTTTTTTTCCCTAATAGTTGT	PARP11	PARP11_e3	ENSE00000713811	PARP11_e3	ENSE00000713811	∆21nt	∆21nt	Exon	74.8826500696909	2.65066472968952	-72.2319853400014	0.515566131271069	0.355703106473797	1.09084069964266	0.0	-0.50928384	-0.6472005	-0.4122627973556518	-0.7021529674530029	-0.34722453	-0.022078723	-0.408203125	-0.30535888671875
PARP11_e3_C100G	C100G	AGTACCACCTCTGTGGCCAAGTCATTAATGTGAACAGCTGGTAAATGAAACTTTCTGGTTTGTCTTAAAGCCGGATACCAACAGTCAGTGTTCAGTTAGGAGTGAAGATATCGAAAAAAGCTTCAAAACAAACCCTTGTGGCTCCATTTCTTTTACTACTTCCAAATTCAGCTACAAGATAGACTTTGCAGGTATGTTTTTTTCCCTAATAGTTGT	PARP11	PARP11_e3	ENSE00000713811	PARP11_e3	ENSE00000713811	G	sub	Exon	74.8826500696909	75.0079979314698	0.125347861778902	51.0138740661686	32.8767123287671	59.8705501618123	0.0	-0.05352056	-0.052805096	-0.0522091016173362	-0.0141001045703887	-0.003388673	-0.00053447485	0.0	-0.09716796875
PARP11_e3_C100T	C100T	AGTACCACCTCTGTGGCCAAGTCATTAATGTGAACAGCTGGTAAATGAAACTTTCTGGTTTGTCTTAAAGCCGGATACCAACAGTCAGTGTTCAGTTAGTAGTGAAGATATCGAAAAAAGCTTCAAAACAAACCCTTGTGGCTCCATTTCTTTTACTACTTCCAAATTCAGCTACAAGATAGACTTTGCAGGTATGTTTTTTTCCCTAATAGTTGT	PARP11	PARP11_e3	ENSE00000713811	PARP11_e3	ENSE00000713811	U	sub	Exon	74.8826500696909	46.1381113246249	-28.744538745066	20.4730229120473	12.3042505592841	32.2245322245322	0.0	-0.18683898	-0.14088559	-0.0587062388658523	-0.0196981132030487	-0.03637603	-0.00086033344	-0.009765625	-0.2579345703125
PARP11_e3_del100to102	del100to102	AGTACCACCTCTGTGGCCAAGTCATTAATGTGAACAGCTGGTAAATGAAACTTTCTGGTTTGTCTTAAAGCCGGATACCAACAGTCAGTGTTCAGTTAGTGAAGATATCGAAAAAAGCTTCAAAACAAACCCTTGTGGCTCCATTTCTTTTACTACTTCCAAATTCAGCTACAAGATAGACTTTGCAGGTATGTTTTTTTCCCTAATAGTTGT	PARP11	PARP11_e3	ENSE00000713811	PARP11_e3	ENSE00000713811	∆3nt	∆3nt	Exon	74.8826500696909	59.0382039039635	-15.8444461657274	31.3912009512485	21.8472468916519	46.5451055662188	0.0	0.010062367	0.0013387799	-0.0245731621980667	-0.0110839903354644	0.017499506	8.070469e-05	0.0	-0.1455078125
PARP11_e3_G99T	G99T	AGTACCACCTCTGTGGCCAAGTCATTAATGTGAACAGCTGGTAAATGAAACTTTCTGGTTTGTCTTAAAGCCGGATACCAACAGTCAGTGTTCAGTTATCAGTGAAGATATCGAAAAAAGCTTCAAAACAAACCCTTGTGGCTCCATTTCTTTTACTACTTCCAAATTCAGCTACAAGATAGACTTTGCAGGTATGTTTTTTTCCCTAATAGTTGT	PARP11	PARP11_e3	ENSE00000713811	PARP11_e3	ENSE00000713811	U	sub	Exon	74.8826500696909	82.4926254930683	7.60997542337739	63.3009708737864	40.6528189910979	75.4569190600522	0.0	0.05922252	0.024992317	0.017317846417427	0.0025418698787689	0.0041181743	0.00013887882	0.001953125	0.140625
PARP11_e3_A98C	A98C	AGTACCACCTCTGTGGCCAAGTCATTAATGTGAACAGCTGGTAAATGAAACTTTCTGGTTTGTCTTAAAGCCGGATACCAACAGTCAGTGTTCAGTTCGCAGTGAAGATATCGAAAAAAGCTTCAAAACAAACCCTTGTGGCTCCATTTCTTTTACTACTTCCAAATTCAGCTACAAGATAGACTTTGCAGGTATGTTTTTTTCCCTAATAGTTGT	PARP11	PARP11_e3	ENSE00000713811	PARP11_e3	ENSE00000713811	C	sub	Exon	74.8826500696909	85.7319339324518	10.8492838627609	78.2608695652174	50.0	66.6666666666667	0.0	0.10664427	0.04173082	0.0575090050697326	0.0068315267562866	0.046371132	0.0008048713	0.001953125	0.13671875
PARP11_e3_del97to102	del97to102	AGTACCACCTCTGTGGCCAAGTCATTAATGTGAACAGCTGGTAAATGAAACTTTCTGGTTTGTCTTAAAGCCGGATACCAACAGTCAGTGTTCAGTTGAAGATATCGAAAAAAGCTTCAAAACAAACCCTTGTGGCTCCATTTCTTTTACTACTTCCAAATTCAGCTACAAGATAGACTTTGCAGGTATGTTTTTTTCCCTAATAGTTGT	PARP11	PARP11_e3	ENSE00000713811	PARP11_e3	ENSE00000713811	∆6nt	∆6nt	Exon	74.8826500696909	87.9909381367236	13.1082880670327	73.8140417457306	59.5469255663431	80.5006587615283	0.0	0.07256678	0.03663668	-0.0209889933466911	-0.0094772279262542	0.05580142	0.0012499392	0.001953125	0.193359375
PARP11_e3_del98to98	del98to98	AGTACCACCTCTGTGGCCAAGTCATTAATGTGAACAGCTGGTAAATGAAACTTTCTGGTTTGTCTTAAAGCCGGATACCAACAGTCAGTGTTCAGTTGCAGTGAAGATATCGAAAAAAGCTTCAAAACAAACCCTTGTGGCTCCATTTCTTTTACTACTTCCAAATTCAGCTACAAGATAGACTTTGCAGGTATGTTTTTTTCCCTAATAGTTGT	PARP11	PARP11_e3	ENSE00000713811	PARP11_e3	ENSE00000713811	∆1nt	∆1nt	Exon	74.8826500696909	89.9921082435068	15.1094581738159	81.0810810810811	57.6923076923077	81.9277108433735	0.0	0.038208038	0.033212423	-0.0918493866920471	-0.023920327425003	-0.09943223	0.0006888509	0.0	0.083984375
PARP11_e3_A98G	A98G	AGTACCACCTCTGTGGCCAAGTCATTAATGTGAACAGCTGGTAAATGAAACTTTCTGGTTTGTCTTAAAGCCGGATACCAACAGTCAGTGTTCAGTTGGCAGTGAAGATATCGAAAAAAGCTTCAAAACAAACCCTTGTGGCTCCATTTCTTTTACTACTTCCAAATTCAGCTACAAGATAGACTTTGCAGGTATGTTTTTTTCCCTAATAGTTGT	PARP11	PARP11_e3	ENSE00000713811	PARP11_e3	ENSE00000713811	G	sub	Exon	74.8826500696909	87.2051901761109	12.32254010642	75.5102040816327	44.0677966101695	84.2105263157895	0.0	0.09284353	0.03677538	0.034492552280426	0.0046777427196502	0.039150238	0.0009942651	0.001953125	0.107421875
PARP11_e3_del95to95	del95to95	AGTACCACCTCTGTGGCCAAGTCATTAATGTGAACAGCTGGTAAATGAAACTTTCTGGTTTGTCTTAAAGCCGGATACCAACAGTCAGTGTTCATTAGCAGTGAAGATATCGAAAAAAGCTTCAAAACAAACCCTTGTGGCTCCATTTCTTTTACTACTTCCAAATTCAGCTACAAGATAGACTTTGCAGGTATGTTTTTTTCCCTAATAGTTGT	PARP11	PARP11_e3	ENSE00000713811	PARP11_e3	ENSE00000713811	∆1nt	∆1nt	Exon	74.8826500696909	79.6260192864633	4.7433692167724	57.9505300353357	40.7643312101911	77.3638968481376	0.0	0.031547487	0.029548287	-0.0871376097202301	-0.0225454568862915	-0.09281559	0.0007581711	0.0	0.0419921875
PARP11_e3_G95T	G95T	AGTACCACCTCTGTGGCCAAGTCATTAATGTGAACAGCTGGTAAATGAAACTTTCTGGTTTGTCTTAAAGCCGGATACCAACAGTCAGTGTTCATTTAGCAGTGAAGATATCGAAAAAAGCTTCAAAACAAACCCTTGTGGCTCCATTTCTTTTACTACTTCCAAATTCAGCTACAAGATAGACTTTGCAGGTATGTTTTTTTCCCTAATAGTTGT	PARP11	PARP11_e3	ENSE00000713811	PARP11_e3	ENSE00000713811	U	sub	Exon	74.8826500696909	76.5928043438874	1.7101542741965	53.4569983136594	34.6987951807229	63.5118306351183	0.0	0.0033188164	-0.018348068	-0.0259899571537971	-0.003852754831314	-0.013160646	-0.00037112832	0.0	-0.0419921875
PARP11_e3_del94to99	del94to99	AGTACCACCTCTGTGGCCAAGTCATTAATGTGAACAGCTGGTAAATGAAACTTTCTGGTTTGTCTTAAAGCCGGATACCAACAGTCAGTGTTCCAGTGAAGATATCGAAAAAAGCTTCAAAACAAACCCTTGTGGCTCCATTTCTTTTACTACTTCCAAATTCAGCTACAAGATAGACTTTGCAGGTATGTTTTTTTCCCTAATAGTTGT	PARP11	PARP11_e3	ENSE00000713811	PARP11_e3	ENSE00000713811	∆6nt	∆6nt	Exon	74.8826500696909	87.9144700794184	13.0318200097275	74.4	57.4074074074074	80.7407407407407	0.0	0.13961005	0.044923633	-0.0035955607891082	-0.0004969537258148	0.049024045	0.0011474788	0.001953125	0.255859375
PARP11_e3_A94C	A94C	AGTACCACCTCTGTGGCCAAGTCATTAATGTGAACAGCTGGTAAATGAAACTTTCTGGTTTGTCTTAAAGCCGGATACCAACAGTCAGTGTTCCGTTAGCAGTGAAGATATCGAAAAAAGCTTCAAAACAAACCCTTGTGGCTCCATTTCTTTTACTACTTCCAAATTCAGCTACAAGATAGACTTTGCAGGTATGTTTTTTTCCCTAATAGTTGT	PARP11	PARP11_e3	ENSE00000713811	PARP11_e3	ENSE00000713811	C	sub	Exon	74.8826500696909	86.2491698629355	11.3665197932446	70.4081632653061	55.4945054945055	78.672032193159	0.0	0.10403836	0.040431857	0.0344801992177963	0.0054017007350921	0.03436917	0.0007303655	0.001953125	0.248046875
PARP11_e3_A94G	A94G	AGTACCACCTCTGTGGCCAAGTCATTAATGTGAACAGCTGGTAAATGAAACTTTCTGGTTTGTCTTAAAGCCGGATACCAACAGTCAGTGTTCGGTTAGCAGTGAAGATATCGAAAAAAGCTTCAAAACAAACCCTTGTGGCTCCATTTCTTTTACTACTTCCAAATTCAGCTACAAGATAGACTTTGCAGGTATGTTTTTTTCCCTAATAGTTGT	PARP11	PARP11_e3	ENSE00000713811	PARP11_e3	ENSE00000713811	G	sub	Exon	74.8826500696909	83.7489322292655	8.8662821595746	65.2694610778443	50.2347417840376	80.859375	0.0	0.098474324	0.039628506	0.0268573015928268	0.0051566362380981	0.027623117	-1.642108e-05	0.001953125	0.1376953125
PARP11_e3_del94to94	del94to94	AGTACCACCTCTGTGGCCAAGTCATTAATGTGAACAGCTGGTAAATGAAACTTTCTGGTTTGTCTTAAAGCCGGATACCAACAGTCAGTGTTCGTTAGCAGTGAAGATATCGAAAAAAGCTTCAAAACAAACCCTTGTGGCTCCATTTCTTTTACTACTTCCAAATTCAGCTACAAGATAGACTTTGCAGGTATGTTTTTTTCCCTAATAGTTGT	PARP11	PARP11_e3	ENSE00000713811	PARP11_e3	ENSE00000713811	∆1nt	∆1nt	Exon	74.8826500696909	83.5725971880547	8.68994711836379	65.7657657657658	39.1304347826087	80.6060606060606	0.0	0.07106969	0.0404	-0.0671538263559341	-0.0192777812480926	-0.091354966	0.00035837293	0.001953125	0.1728515625
PARP11_e3_A94T	A94T	AGTACCACCTCTGTGGCCAAGTCATTAATGTGAACAGCTGGTAAATGAAACTTTCTGGTTTGTCTTAAAGCCGGATACCAACAGTCAGTGTTCTGTTAGCAGTGAAGATATCGAAAAAAGCTTCAAAACAAACCCTTGTGGCTCCATTTCTTTTACTACTTCCAAATTCAGCTACAAGATAGACTTTGCAGGTATGTTTTTTTCCCTAATAGTTGT	PARP11	PARP11_e3	ENSE00000713811	PARP11_e3	ENSE00000713811	U	sub	Exon	74.8826500696909	83.2127998980469	8.33014982835599	64.5645645645646	44.3850267379679	74.4086021505376	0.0	0.031425714	0.011900693	-0.0159956663846969	-0.0052094459533691	-0.00037503242	-0.00014293194	0.0	0.0068359375
PARP11_e3_C93G	C93G	AGTACCACCTCTGTGGCCAAGTCATTAATGTGAACAGCTGGTAAATGAAACTTTCTGGTTTGTCTTAAAGCCGGATACCAACAGTCAGTGTTGAGTTAGCAGTGAAGATATCGAAAAAAGCTTCAAAACAAACCCTTGTGGCTCCATTTCTTTTACTACTTCCAAATTCAGCTACAAGATAGACTTTGCAGGTATGTTTTTTTCCCTAATAGTTGT	PARP11	PARP11_e3	ENSE00000713811	PARP11_e3	ENSE00000713811	G	sub	Exon	74.8826500696909	76.0022668033641	1.1196167336732	52.6431718061674	32.9710144927536	62.0743034055728	0.0	-0.033230722	-0.051246405	-0.136769488453865	-0.0968609154224395	-0.014923871	-0.00073468685	0.001953125	-0.0390625
PARP11_e3_del93to98	del93to98	AGTACCACCTCTGTGGCCAAGTCATTAATGTGAACAGCTGGTAAATGAAACTTTCTGGTTTGTCTTAAAGCCGGATACCAACAGTCAGTGTTGCAGTGAAGATATCGAAAAAAGCTTCAAAACAAACCCTTGTGGCTCCATTTCTTTTACTACTTCCAAATTCAGCTACAAGATAGACTTTGCAGGTATGTTTTTTTCCCTAATAGTTGT	PARP11	PARP11_e3	ENSE00000713811	PARP11_e3	ENSE00000713811	∆6nt	∆6nt	Exon	74.8826500696909	89.5303895324637	14.6477394627728	76.8852459016394	60.9625668449198	86.9477911646587	0.0	0.112024754	0.040951908	-0.0202475935220718	-0.0085824131965637	0.04467386	0.00071179867	0.001953125	0.1767578125
PARP11_e3_C93T	C93T	AGTACCACCTCTGTGGCCAAGTCATTAATGTGAACAGCTGGTAAATGAAACTTTCTGGTTTGTCTTAAAGCCGGATACCAACAGTCAGTGTTTAGTTAGCAGTGAAGATATCGAAAAAAGCTTCAAAACAAACCCTTGTGGCTCCATTTCTTTTACTACTTCCAAATTCAGCTACAAGATAGACTTTGCAGGTATGTTTTTTTCCCTAATAGTTGT	PARP11	PARP11_e3	ENSE00000713811	PARP11_e3	ENSE00000713811	U	sub	Exon	74.8826500696909	32.2300241298433	-42.6526259398476	11.214953271028	9.22330097087379	21.0714285714286	0.0	-0.29131556	-0.21688625	-0.0792918056249618	-0.0377764105796813	-0.042541057	-0.00063845515	-0.005859375	-0.28668212890625
PARP11_e3_del93to95	del93to95	AGTACCACCTCTGTGGCCAAGTCATTAATGTGAACAGCTGGTAAATGAAACTTTCTGGTTTGTCTTAAAGCCGGATACCAACAGTCAGTGTTTTAGCAGTGAAGATATCGAAAAAAGCTTCAAAACAAACCCTTGTGGCTCCATTTCTTTTACTACTTCCAAATTCAGCTACAAGATAGACTTTGCAGGTATGTTTTTTTCCCTAATAGTTGT	PARP11	PARP11_e3	ENSE00000713811	PARP11_e3	ENSE00000713811	∆3nt	∆3nt	Exon	74.8826500696909	80.4006336231493	5.5179835534584	59.4961240310078	40.7738095238095	74.4400527009223	0.0	0.043095857	0.016119838	0.0027349293231964	-0.0065596103668212	0.010525584	0.0005015433	0.001953125	-0.0087890625
PARP11_e3_del90to110	del90to110	AGTACCACCTCTGTGGCCAAGTCATTAATGTGAACAGCTGGTAAATGAAACTTTCTGGTTTGTCTTAAAGCCGGATACCAACAGTCAGTTCGAAAAAAGCTTCAAAACAAACCCTTGTGGCTCCATTTCTTTTACTACTTCCAAATTCAGCTACAAGATAGACTTTGCAGGTATGTTTTTTTCCCTAATAGTTGT	PARP11	PARP11_e3	ENSE00000713811	PARP11_e3	ENSE00000713811	∆21nt	∆21nt	Exon	74.8826500696909	76.7589742118197	1.87632414212879	53.2558139534884	45.6603773584906	70.6645056726094	0.0	0.027809799	-0.03958845	-0.082180455327034	-0.0220168828964233	-0.020315439	-0.00017687678	0.0	-0.22802734375
PARP11_e3_del90to95	del90to95	AGTACCACCTCTGTGGCCAAGTCATTAATGTGAACAGCTGGTAAATGAAACTTTCTGGTTTGTCTTAAAGCCGGATACCAACAGTCAGTTTAGCAGTGAAGATATCGAAAAAAGCTTCAAAACAAACCCTTGTGGCTCCATTTCTTTTACTACTTCCAAATTCAGCTACAAGATAGACTTTGCAGGTATGTTTTTTTCCCTAATAGTTGT	PARP11	PARP11_e3	ENSE00000713811	PARP11_e3	ENSE00000713811	∆6nt	∆6nt	Exon	74.8826500696909	79.3775757432032	4.4949256735123	57.8042328042328	38.7719298245614	71.1908931698774	0.0	0.008006096	0.010059655	-0.009229153394699	-0.0001681745052337	0.051668197	0.0012755394	0.001953125	0.0927734375
PARP11_e3_del90to90	del90to90	AGTACCACCTCTGTGGCCAAGTCATTAATGTGAACAGCTGGTAAATGAAACTTTCTGGTTTGTCTTAAAGCCGGATACCAACAGTCAGTTTCAGTTAGCAGTGAAGATATCGAAAAAAGCTTCAAAACAAACCCTTGTGGCTCCATTTCTTTTACTACTTCCAAATTCAGCTACAAGATAGACTTTGCAGGTATGTTTTTTTCCCTAATAGTTGT	PARP11	PARP11_e3	ENSE00000713811	PARP11_e3	ENSE00000713811	∆1nt	∆1nt	Exon	74.8826500696909	65.6211727134659	-9.261477356225	38.6699507389163	20.9558823529412	53.1302876480542	0.0	-0.08168799	-0.014990121	-0.1160111203789711	-0.0271963477134704	-0.1208134	1.7046928e-05	-0.001953125	0.01171875
PARP11_e3_G90T	G90T	AGTACCACCTCTGTGGCCAAGTCATTAATGTGAACAGCTGGTAAATGAAACTTTCTGGTTTGTCTTAAAGCCGGATACCAACAGTCAGTTTTCAGTTAGCAGTGAAGATATCGAAAAAAGCTTCAAAACAAACCCTTGTGGCTCCATTTCTTTTACTACTTCCAAATTCAGCTACAAGATAGACTTTGCAGGTATGTTTTTTTCCCTAATAGTTGT	PARP11	PARP11_e3	ENSE00000713811	PARP11_e3	ENSE00000713811	U	sub	Exon	74.8826500696909	59.86238338946	-15.0202666802309	32.2681215900234	20.2466598150051	48.622754491018	0.0	-0.0752722	-0.057810754	-0.017129972577095	-0.0064517557621002	-0.015985966	1.5467405e-05	-0.00390625	-0.16064453125
PARP11_e3_del87to107	del87to107	AGTACCACCTCTGTGGCCAAGTCATTAATGTGAACAGCTGGTAAATGAAACTTTCTGGTTTGTCTTAAAGCCGGATACCAACAGTCATATCGAAAAAAGCTTCAAAACAAACCCTTGTGGCTCCATTTCTTTTACTACTTCCAAATTCAGCTACAAGATAGACTTTGCAGGTATGTTTTTTTCCCTAATAGTTGT	PARP11	PARP11_e3	ENSE00000713811	PARP11_e3	ENSE00000713811	∆21nt	∆21nt	Exon	74.8826500696909	77.9424914985078	3.0598414288169	55.4129911788292	40.6205923836389	68.1438664097624	0.0	0.038502812	-0.026866227	-0.1049200296401977	-0.0329579710960388	-0.033821464	-0.00042805076	-0.001953125	-0.1552734375
PARP11_e3_del88to88	del88to88	AGTACCACCTCTGTGGCCAAGTCATTAATGTGAACAGCTGGTAAATGAAACTTTCTGGTTTGTCTTAAAGCCGGATACCAACAGTCATGTTCAGTTAGCAGTGAAGATATCGAAAAAAGCTTCAAAACAAACCCTTGTGGCTCCATTTCTTTTACTACTTCCAAATTCAGCTACAAGATAGACTTTGCAGGTATGTTTTTTTCCCTAATAGTTGT	PARP11	PARP11_e3	ENSE00000713811	PARP11_e3	ENSE00000713811	∆1nt	∆1nt	Exon	74.8826500696909	81.3218922935982	6.43924222390729	61.0263522884882	45.5607476635514	75.0	0.0	-0.009094685	0.01930803	-0.1020721867680549	-0.0217634141445159	-0.10751	9.4264746e-05	0.0	0.08984375
PARP11_e3_del88to90	del88to90	AGTACCACCTCTGTGGCCAAGTCATTAATGTGAACAGCTGGTAAATGAAACTTTCTGGTTTGTCTTAAAGCCGGATACCAACAGTCATTCAGTTAGCAGTGAAGATATCGAAAAAAGCTTCAAAACAAACCCTTGTGGCTCCATTTCTTTTACTACTTCCAAATTCAGCTACAAGATAGACTTTGCAGGTATGTTTTTTTCCCTAATAGTTGT	PARP11	PARP11_e3	ENSE00000713811	PARP11_e3	ENSE00000713811	∆3nt	∆3nt	Exon	74.8826500696909	82.5446777251018	7.6620276554109	63.1932773109244	48.0113636363636	76.5350877192983	0.0	0.06908691	0.028793842	-0.0088428556919097	-0.0047979354858398	-0.0019210279	0.00031715631	0.001953125	0.0458984375
PARP11_e3_G88T	G88T	AGTACCACCTCTGTGGCCAAGTCATTAATGTGAACAGCTGGTAAATGAAACTTTCTGGTTTGTCTTAAAGCCGGATACCAACAGTCATTGTTCAGTTAGCAGTGAAGATATCGAAAAAAGCTTCAAAACAAACCCTTGTGGCTCCATTTCTTTTACTACTTCCAAATTCAGCTACAAGATAGACTTTGCAGGTATGTTTTTTTCCCTAATAGTTGT	PARP11	PARP11_e3	ENSE00000713811	PARP11_e3	ENSE00000713811	U	sub	Exon	74.8826500696909	74.2944874896321	-0.588162580058804	50.0	44.4444444444444	54.5454545454546	0.0	-0.0045579374	-0.0046212375	-0.0426012575626373	-0.0079976916313171	-0.0043819845	-0.00044476986	0.0	0.01953125
PARP11_e3_del87to92	del87to92	AGTACCACCTCTGTGGCCAAGTCATTAATGTGAACAGCTGGTAAATGAAACTTTCTGGTTTGTCTTAAAGCCGGATACCAACAGTCCAGTTAGCAGTGAAGATATCGAAAAAAGCTTCAAAACAAACCCTTGTGGCTCCATTTCTTTTACTACTTCCAAATTCAGCTACAAGATAGACTTTGCAGGTATGTTTTTTTCCCTAATAGTTGT	PARP11	PARP11_e3	ENSE00000713811	PARP11_e3	ENSE00000713811	∆6nt	∆6nt	Exon	74.8826500696909	89.8613629282482	14.9787128585573	78.3783783783784	61.1111111111111	89.0625	0.0	0.09520602	0.03868708	0.0144862532615661	0.00496307015419	0.058170617	0.0016786754	0.001953125	0.2421875
PARP11_e3_A87C	A87C	AGTACCACCTCTGTGGCCAAGTCATTAATGTGAACAGCTGGTAAATGAAACTTTCTGGTTTGTCTTAAAGCCGGATACCAACAGTCCGTGTTCAGTTAGCAGTGAAGATATCGAAAAAAGCTTCAAAACAAACCCTTGTGGCTCCATTTCTTTTACTACTTCCAAATTCAGCTACAAGATAGACTTTGCAGGTATGTTTTTTTCCCTAATAGTTGT	PARP11	PARP11_e3	ENSE00000713811	PARP11_e3	ENSE00000713811	C	sub	Exon	74.8826500696909	85.6445376649537	10.7618875952628	69.0384615384615	51.1194029850746	81.3019390581717	0.0	0.096268326	0.038093	0.0311765670776367	0.0040230751037597	0.005229622	0.00011304021	0.001953125	0.146484375
PARP11_e3_A87G	A87G	AGTACCACCTCTGTGGCCAAGTCATTAATGTGAACAGCTGGTAAATGAAACTTTCTGGTTTGTCTTAAAGCCGGATACCAACAGTCGGTGTTCAGTTAGCAGTGAAGATATCGAAAAAAGCTTCAAAACAAACCCTTGTGGCTCCATTTCTTTTACTACTTCCAAATTCAGCTACAAGATAGACTTTGCAGGTATGTTTTTTTCCCTAATAGTTGT	PARP11	PARP11_e3	ENSE00000713811	PARP11_e3	ENSE00000713811	G	sub	Exon	74.8826500696909	88.2665088775582	13.3838588078673	74.3142144638404	56.4356435643564	85.4716981132076	0.0	0.11036128	0.042302966	0.0573154836893081	0.0075834691524505	0.049134135	0.00054371357	0.001953125	0.1728515625
PARP11_e3_del87to87	del87to87	AGTACCACCTCTGTGGCCAAGTCATTAATGTGAACAGCTGGTAAATGAAACTTTCTGGTTTGTCTTAAAGCCGGATACCAACAGTCGTGTTCAGTTAGCAGTGAAGATATCGAAAAAAGCTTCAAAACAAACCCTTGTGGCTCCATTTCTTTTACTACTTCCAAATTCAGCTACAAGATAGACTTTGCAGGTATGTTTTTTTCCCTAATAGTTGT	PARP11	PARP11_e3	ENSE00000713811	PARP11_e3	ENSE00000713811	∆1nt	∆1nt	Exon	74.8826500696909	82.9184103954092	8.0357603257183	64.0226628895184	45.2261306532663	76.4826175869121	0.0	0.08089784	0.042600036	-0.0433137863874435	-0.0101204514503479	-0.1102695	0.0007548332	0.001953125	0.1787109375
PARP11_e3_del87to89	del87to89	AGTACCACCTCTGTGGCCAAGTCATTAATGTGAACAGCTGGTAAATGAAACTTTCTGGTTTGTCTTAAAGCCGGATACCAACAGTCGTTCAGTTAGCAGTGAAGATATCGAAAAAAGCTTCAAAACAAACCCTTGTGGCTCCATTTCTTTTACTACTTCCAAATTCAGCTACAAGATAGACTTTGCAGGTATGTTTTTTTCCCTAATAGTTGT	PARP11	PARP11_e3	ENSE00000713811	PARP11_e3	ENSE00000713811	∆3nt	∆3nt	Exon	74.8826500696909	86.2630724346875	11.3804223649966	70.5128205128205	43.8805970149254	78.1931464174455	0.0	0.1058653	0.040802002	0.0341804772615432	0.0025536119937896	0.031865597	0.0020300448	0.001953125	0.1611328125
PARP11_e3_C86G	C86G	AGTACCACCTCTGTGGCCAAGTCATTAATGTGAACAGCTGGTAAATGAAACTTTCTGGTTTGTCTTAAAGCCGGATACCAACAGTGAGTGTTCAGTTAGCAGTGAAGATATCGAAAAAAGCTTCAAAACAAACCCTTGTGGCTCCATTTCTTTTACTACTTCCAAATTCAGCTACAAGATAGACTTTGCAGGTATGTTTTTTTCCCTAATAGTTGT	PARP11	PARP11_e3	ENSE00000713811	PARP11_e3	ENSE00000713811	G	sub	Exon	74.8826500696909	81.7483320187402	6.8656819490493	65.5737704918033	25.9259259259259	74.3119266055046	0.0	0.05152732	0.026139706	0.0346591621637344	0.0045638680458068	0.0601511	0.0006124675	0.001953125	0.0205078125
PARP11_e3_del86to106	del86to106	AGTACCACCTCTGTGGCCAAGTCATTAATGTGAACAGCTGGTAAATGAAACTTTCTGGTTTGTCTTAAAGCCGGATACCAACAGTGATATCGAAAAAAGCTTCAAAACAAACCCTTGTGGCTCCATTTCTTTTACTACTTCCAAATTCAGCTACAAGATAGACTTTGCAGGTATGTTTTTTTCCCTAATAGTTGT	PARP11	PARP11_e3	ENSE00000713811	PARP11_e3	ENSE00000713811	∆21nt	∆21nt	Exon	74.8826500696909	84.8841600935562	10.0015100238653	67.6437429537768	49.6296296296296	75.0184774575019	0.0	0.0858216	0.023424238	-0.0794117897748947	-0.0209977626800537	-0.008794934	-4.2021275e-06	0.001953125	0.013671875
PARP11_e3_C86T	C86T	AGTACCACCTCTGTGGCCAAGTCATTAATGTGAACAGCTGGTAAATGAAACTTTCTGGTTTGTCTTAAAGCCGGATACCAACAGTTAGTGTTCAGTTAGCAGTGAAGATATCGAAAAAAGCTTCAAAACAAACCCTTGTGGCTCCATTTCTTTTACTACTTCCAAATTCAGCTACAAGATAGACTTTGCAGGTATGTTTTTTTCCCTAATAGTTGT	PARP11	PARP11_e3	ENSE00000713811	PARP11_e3	ENSE00000713811	U	sub	Exon	74.8826500696909	25.019660851119	-49.8629892185719	8.26010544815466	3.72670807453416	13.2530120481928	0.0	-0.25256485	-0.22711506	-0.1525412462651729	-0.1500547230243683	-0.057744876	-0.0015636086	-0.009765625	-0.26953125
PARP11_e3_del84to89	del84to89	AGTACCACCTCTGTGGCCAAGTCATTAATGTGAACAGCTGGTAAATGAAACTTTCTGGTTTGTCTTAAAGCCGGATACCAACAGTTCAGTTAGCAGTGAAGATATCGAAAAAAGCTTCAAAACAAACCCTTGTGGCTCCATTTCTTTTACTACTTCCAAATTCAGCTACAAGATAGACTTTGCAGGTATGTTTTTTTCCCTAATAGTTGT	PARP11	PARP11_e3	ENSE00000713811	PARP11_e3	ENSE00000713811	∆6nt	∆6nt	Exon	74.8826500696909	80.8627032723241	5.9800532026332	60.3911980440098	39.9585921325052	69.6585365853659	0.0	0.032384783	0.019820243	-0.0092584937810897	-0.0015196800231933	0.05803922	0.0014237761	0.001953125	0.1240234375
PARP11_e3_del84to84	del84to84	AGTACCACCTCTGTGGCCAAGTCATTAATGTGAACAGCTGGTAAATGAAACTTTCTGGTTTGTCTTAAAGCCGGATACCAACATCAGTGTTCAGTTAGCAGTGAAGATATCGAAAAAAGCTTCAAAACAAACCCTTGTGGCTCCATTTCTTTTACTACTTCCAAATTCAGCTACAAGATAGACTTTGCAGGTATGTTTTTTTCCCTAATAGTTGT	PARP11	PARP11_e3	ENSE00000713811	PARP11_e3	ENSE00000713811	∆1nt	∆1nt	Exon	74.8826500696909	84.10305297904	9.2204029093491	67.6470588235294	43.75	74.3589743589744	0.0	0.05777988	0.036282092	-0.1100052967667579	-0.0204571783542633	-0.1022238	-6.4492226e-05	0.001953125	0.1123046875
PARP11_e3_G84T	G84T	AGTACCACCTCTGTGGCCAAGTCATTAATGTGAACAGCTGGTAAATGAAACTTTCTGGTTTGTCTTAAAGCCGGATACCAACATTCAGTGTTCAGTTAGCAGTGAAGATATCGAAAAAAGCTTCAAAACAAACCCTTGTGGCTCCATTTCTTTTACTACTTCCAAATTCAGCTACAAGATAGACTTTGCAGGTATGTTTTTTTCCCTAATAGTTGT	PARP11	PARP11_e3	ENSE00000713811	PARP11_e3	ENSE00000713811	U	sub	Exon	74.8826500696909	81.3533870656283	6.4707369959374	61.5384615384615	35.6382978723404	73.1501057082453	0.0	0.026194334	0.01121223	-0.0170823037624359	-0.0033929049968719	0.0068544745	7.843971e-05	0.001953125	0.0283203125
PARP11_e3_del83to85	del83to85	AGTACCACCTCTGTGGCCAAGTCATTAATGTGAACAGCTGGTAAATGAAACTTTCTGGTTTGTCTTAAAGCCGGATACCAACCAGTGTTCAGTTAGCAGTGAAGATATCGAAAAAAGCTTCAAAACAAACCCTTGTGGCTCCATTTCTTTTACTACTTCCAAATTCAGCTACAAGATAGACTTTGCAGGTATGTTTTTTTCCCTAATAGTTGT	PARP11	PARP11_e3	ENSE00000713811	PARP11_e3	ENSE00000713811	∆3nt	∆3nt	Exon	74.8826500696909	79.6567348840694	4.7740848143785	57.5581395348837	47.5409836065574	76.4044943820225	0.0	0.08645585	0.0351682	0.0054489821195602	-0.0010802745819091	0.017966688	0.0011939704	0.001953125	0.111328125
PARP11_e3_A83C	A83C	AGTACCACCTCTGTGGCCAAGTCATTAATGTGAACAGCTGGTAAATGAAACTTTCTGGTTTGTCTTAAAGCCGGATACCAACCGTCAGTGTTCAGTTAGCAGTGAAGATATCGAAAAAAGCTTCAAAACAAACCCTTGTGGCTCCATTTCTTTTACTACTTCCAAATTCAGCTACAAGATAGACTTTGCAGGTATGTTTTTTTCCCTAATAGTTGT	PARP11	PARP11_e3	ENSE00000713811	PARP11_e3	ENSE00000713811	C	sub	Exon	74.8826500696909	81.5265559895389	6.64390591984799	59.6491228070175	55.1724137931035	76.4044943820225	0.0	0.09128636	0.040640235	0.0515634268522262	0.0067149698734283	0.038885295	0.0009652972	0.001953125	0.2890625
PARP11_e3_del83to103	del83to103	AGTACCACCTCTGTGGCCAAGTCATTAATGTGAACAGCTGGTAAATGAAACTTTCTGGTTTGTCTTAAAGCCGGATACCAACGAAGATATCGAAAAAAGCTTCAAAACAAACCCTTGTGGCTCCATTTCTTTTACTACTTCCAAATTCAGCTACAAGATAGACTTTGCAGGTATGTTTTTTTCCCTAATAGTTGT	PARP11	PARP11_e3	ENSE00000713811	PARP11_e3	ENSE00000713811	∆21nt	∆21nt	Exon	74.8826500696909	91.0433771244136	16.1607270547227	80.1864801864802	64.3015521064302	87.0542635658915	0.0	0.15707892	0.044958383	-0.0236267447471618	-0.005275547504425	0.03782049	0.00054243207	0.001953125	0.193359375
PARP11_e3_A83G	A83G	AGTACCACCTCTGTGGCCAAGTCATTAATGTGAACAGCTGGTAAATGAAACTTTCTGGTTTGTCTTAAAGCCGGATACCAACGGTCAGTGTTCAGTTAGCAGTGAAGATATCGAAAAAAGCTTCAAAACAAACCCTTGTGGCTCCATTTCTTTTACTACTTCCAAATTCAGCTACAAGATAGACTTTGCAGGTATGTTTTTTTCCCTAATAGTTGT	PARP11	PARP11_e3	ENSE00000713811	PARP11_e3	ENSE00000713811	G	sub	Exon	74.8826500696909	85.4392540182384	10.5566039485475	69.0140845070423	45.703125	75.9750390015601	0.0	0.0764063	0.033983648	0.0463285595178604	0.0036865472793579	0.08222285	0.0013026893	0.001953125	0.158203125
PARP11_e3_del83to83	del83to83	AGTACCACCTCTGTGGCCAAGTCATTAATGTGAACAGCTGGTAAATGAAACTTTCTGGTTTGTCTTAAAGCCGGATACCAACGTCAGTGTTCAGTTAGCAGTGAAGATATCGAAAAAAGCTTCAAAACAAACCCTTGTGGCTCCATTTCTTTTACTACTTCCAAATTCAGCTACAAGATAGACTTTGCAGGTATGTTTTTTTCCCTAATAGTTGT	PARP11	PARP11_e3	ENSE00000713811	PARP11_e3	ENSE00000713811	∆1nt	∆1nt	Exon	74.8826500696909	82.872363698883	7.9897136291921	58.0645161290323	69.2307692307692	80.3921568627451	0.0	0.08533651	0.043467373	-0.040841519832611	-0.0078825950622558	-0.08855279	0.0010375977	0.001953125	0.1787109375
PARP11_e3_A83T	A83T	AGTACCACCTCTGTGGCCAAGTCATTAATGTGAACAGCTGGTAAATGAAACTTTCTGGTTTGTCTTAAAGCCGGATACCAACTGTCAGTGTTCAGTTAGCAGTGAAGATATCGAAAAAAGCTTCAAAACAAACCCTTGTGGCTCCATTTCTTTTACTACTTCCAAATTCAGCTACAAGATAGACTTTGCAGGTATGTTTTTTTCCCTAATAGTTGT	PARP11	PARP11_e3	ENSE00000713811	PARP11_e3	ENSE00000713811	U	sub	Exon	74.8826500696909	73.7672761151934	-1.1153739544975	49.2366412213741	31.4917127071823	60.3580562659847	0.0	0.026757836	0.007487476	-0.0130539238452911	-0.0011364221572875	0.008304983	-7.143617e-05	0.0	0.0810546875
PARP11_e3_del83to88	del83to88	AGTACCACCTCTGTGGCCAAGTCATTAATGTGAACAGCTGGTAAATGAAACTTTCTGGTTTGTCTTAAAGCCGGATACCAACTGTTCAGTTAGCAGTGAAGATATCGAAAAAAGCTTCAAAACAAACCCTTGTGGCTCCATTTCTTTTACTACTTCCAAATTCAGCTACAAGATAGACTTTGCAGGTATGTTTTTTTCCCTAATAGTTGT	PARP11	PARP11_e3	ENSE00000713811	PARP11_e3	ENSE00000713811	∆6nt	∆6nt	Exon	74.8826500696909	68.2729934903206	-6.6096565793703	41.588785046729	26.027397260274	59.7402597402597	0.0	0.056539953	0.029877871	-0.0137675702571868	-5.856156349182129e-05	0.03294021	0.0013344884	0.0	0.18359375
PARP11_e3_C82G	C82G	AGTACCACCTCTGTGGCCAAGTCATTAATGTGAACAGCTGGTAAATGAAACTTTCTGGTTTGTCTTAAAGCCGGATACCAAGAGTCAGTGTTCAGTTAGCAGTGAAGATATCGAAAAAAGCTTCAAAACAAACCCTTGTGGCTCCATTTCTTTTACTACTTCCAAATTCAGCTACAAGATAGACTTTGCAGGTATGTTTTTTTCCCTAATAGTTGT	PARP11	PARP11_e3	ENSE00000713811	PARP11_e3	ENSE00000713811	G	sub	Exon	74.8826500696909	73.5449743866674	-1.3376756830235	48.7619047619048	35.2272727272727	62.3413258110014	0.0	0.026192695	0.0005925	-0.0041413903236389	0.0003974735736846	0.010576934	6.401539e-05	0.001953125	0.0283203125
PARP11_e3_del81to86	del81to86	AGTACCACCTCTGTGGCCAAGTCATTAATGTGAACAGCTGGTAAATGAAACTTTCTGGTTTGTCTTAAAGCCGGATACCAAGTGTTCAGTTAGCAGTGAAGATATCGAAAAAAGCTTCAAAACAAACCCTTGTGGCTCCATTTCTTTTACTACTTCCAAATTCAGCTACAAGATAGACTTTGCAGGTATGTTTTTTTCCCTAATAGTTGT	PARP11	PARP11_e3	ENSE00000713811	PARP11_e3	ENSE00000713811	∆6nt	∆6nt	Exon	74.8826500696909	79.9605488090404	5.0778987393495	60.5095541401274	31.1926605504587	62.3376623376623	0.0	0.055518955	0.031962454	-0.0473793894052505	-0.0020218789577484	0.046808183	0.00056526065	0.001953125	0.1298828125
PARP11_e3_C82T	C82T	AGTACCACCTCTGTGGCCAAGTCATTAATGTGAACAGCTGGTAAATGAAACTTTCTGGTTTGTCTTAAAGCCGGATACCAATAGTCAGTGTTCAGTTAGCAGTGAAGATATCGAAAAAAGCTTCAAAACAAACCCTTGTGGCTCCATTTCTTTTACTACTTCCAAATTCAGCTACAAGATAGACTTTGCAGGTATGTTTTTTTCCCTAATAGTTGT	PARP11	PARP11_e3	ENSE00000713811	PARP11_e3	ENSE00000713811	U	sub	Exon	74.8826500696909	30.7722649588389	-44.110385110852	11.0266159695818	6.36729222520107	20.4422869471413	0.0	-0.22403373	-0.17887005	-0.0720190405845642	-0.0342164635658264	-0.06330958	-0.0005311072	-0.005859375	-0.254638671875
PARP11_e3_del82to84	del82to84	AGTACCACCTCTGTGGCCAAGTCATTAATGTGAACAGCTGGTAAATGAAACTTTCTGGTTTGTCTTAAAGCCGGATACCAATCAGTGTTCAGTTAGCAGTGAAGATATCGAAAAAAGCTTCAAAACAAACCCTTGTGGCTCCATTTCTTTTACTACTTCCAAATTCAGCTACAAGATAGACTTTGCAGGTATGTTTTTTTCCCTAATAGTTGT	PARP11	PARP11_e3	ENSE00000713811	PARP11_e3	ENSE00000713811	∆3nt	∆3nt	Exon	74.8826500696909	75.5368904695005	0.654240399809591	51.7766497461929	31.25	66.9798657718121	0.0	0.038179636	0.0063759983	-0.0240396261215209	-0.0079410970211029	0.0037253797	0.0005181134	0.0	0.0546875
PARP11_e3_del82to102	del82to102	AGTACCACCTCTGTGGCCAAGTCATTAATGTGAACAGCTGGTAAATGAAACTTTCTGGTTTGTCTTAAAGCCGGATACCAATGAAGATATCGAAAAAAGCTTCAAAACAAACCCTTGTGGCTCCATTTCTTTTACTACTTCCAAATTCAGCTACAAGATAGACTTTGCAGGTATGTTTTTTTCCCTAATAGTTGT	PARP11	PARP11_e3	ENSE00000713811	PARP11_e3	ENSE00000713811	∆21nt	∆21nt	Exon	74.8826500696909	91.6740979760125	16.7914479063216	81.5740740740741	62.6644736842105	88.145896656535	0.0	0.15481958	0.043523908	-0.003236562013626	-0.0028291344642639	0.020611763	0.00067949295	0.001953125	0.21875
PARP11_e3_del80to80	del80to80	AGTACCACCTCTGTGGCCAAGTCATTAATGTGAACAGCTGGTAAATGAAACTTTCTGGTTTGTCTTAAAGCCGGATACCACAGTCAGTGTTCAGTTAGCAGTGAAGATATCGAAAAAAGCTTCAAAACAAACCCTTGTGGCTCCATTTCTTTTACTACTTCCAAATTCAGCTACAAGATAGACTTTGCAGGTATGTTTTTTTCCCTAATAGTTGT	PARP11	PARP11_e3	ENSE00000713811	PARP11_e3	ENSE00000713811	∆1nt	∆1nt	Exon	74.8826500696909	72.512731399763	-2.36991866992791	47.4626865671642	31.6363636363636	59.043659043659	0.0	-0.033267766	-0.008268267	-0.1055397391319274	-0.0220345556735992	-0.10755421	-0.00039070845	0.0	-0.0029296875
PARP11_e3_A81C	A81C	AGTACCACCTCTGTGGCCAAGTCATTAATGTGAACAGCTGGTAAATGAAACTTTCTGGTTTGTCTTAAAGCCGGATACCACCAGTCAGTGTTCAGTTAGCAGTGAAGATATCGAAAAAAGCTTCAAAACAAACCCTTGTGGCTCCATTTCTTTTACTACTTCCAAATTCAGCTACAAGATAGACTTTGCAGGTATGTTTTTTTCCCTAATAGTTGT	PARP11	PARP11_e3	ENSE00000713811	PARP11_e3	ENSE00000713811	C	sub	Exon	74.8826500696909	82.5628671530932	7.6802170834023	63.4969325153374	42.798353909465	75.2535496957404	0.0	0.030468553	0.010343164	0.0055493637919425	0.002442717552185	0.024312824	1.50203705e-05	0.001953125	0.0771484375
PARP11_e3_A81G	A81G	AGTACCACCTCTGTGGCCAAGTCATTAATGTGAACAGCTGGTAAATGAAACTTTCTGGTTTGTCTTAAAGCCGGATACCAGCAGTCAGTGTTCAGTTAGCAGTGAAGATATCGAAAAAAGCTTCAAAACAAACCCTTGTGGCTCCATTTCTTTTACTACTTCCAAATTCAGCTACAAGATAGACTTTGCAGGTATGTTTTTTTCCCTAATAGTTGT	PARP11	PARP11_e3	ENSE00000713811	PARP11_e3	ENSE00000713811	G	sub	Exon	74.8826500696909	56.1795673918921	-18.7030826777988	29.2	15.2838427947598	34.3234323432343	0.0	0.022609621	-0.00073835254	-0.0024818629026412	0.0029438138008117	0.002106458	-0.00018703938	0.001953125	0.091796875
PARP11_e3_del79to81	del79to81	AGTACCACCTCTGTGGCCAAGTCATTAATGTGAACAGCTGGTAAATGAAACTTTCTGGTTTGTCTTAAAGCCGGATACCAGTCAGTGTTCAGTTAGCAGTGAAGATATCGAAAAAAGCTTCAAAACAAACCCTTGTGGCTCCATTTCTTTTACTACTTCCAAATTCAGCTACAAGATAGACTTTGCAGGTATGTTTTTTTCCCTAATAGTTGT	PARP11	PARP11_e3	ENSE00000713811	PARP11_e3	ENSE00000713811	∆3nt	∆3nt	Exon	74.8826500696909	71.8096248260551	-3.07302524363581	46.5201465201465	28.4960422163588	57.1225071225071	0.0	0.031351358	-0.0030159652	-0.0179751217365264	-0.0060791075229644	0.0033943355	-0.00025773048	0.0	-0.0283203125
PARP11_e3_A81T	A81T	AGTACCACCTCTGTGGCCAAGTCATTAATGTGAACAGCTGGTAAATGAAACTTTCTGGTTTGTCTTAAAGCCGGATACCATCAGTCAGTGTTCAGTTAGCAGTGAAGATATCGAAAAAAGCTTCAAAACAAACCCTTGTGGCTCCATTTCTTTTACTACTTCCAAATTCAGCTACAAGATAGACTTTGCAGGTATGTTTTTTTCCCTAATAGTTGT	PARP11	PARP11_e3	ENSE00000713811	PARP11_e3	ENSE00000713811	U	sub	Exon	74.8826500696909	75.613489025137	0.7308389554461	51.7241379310345	42.5531914893617	61.2244897959184	0.0	-0.0028978586	-0.012518942	0.0017807781696319	-0.0023873746395111	0.01452601	0.00019082427	0.001953125	0.091796875
PARP11_e3_A80C	A80C	AGTACCACCTCTGTGGCCAAGTCATTAATGTGAACAGCTGGTAAATGAAACTTTCTGGTTTGTCTTAAAGCCGGATACCCACAGTCAGTGTTCAGTTAGCAGTGAAGATATCGAAAAAAGCTTCAAAACAAACCCTTGTGGCTCCATTTCTTTTACTACTTCCAAATTCAGCTACAAGATAGACTTTGCAGGTATGTTTTTTTCCCTAATAGTTGT	PARP11	PARP11_e3	ENSE00000713811	PARP11_e3	ENSE00000713811	C	sub	Exon	74.8826500696909	71.4337591326853	-3.4488909370056	46.1538461538462	29.7297297297297	58.3333333333333	0.0	-0.046525747	-0.052432418	-0.0361857935786247	-0.0069775879383087	-0.012999982	-0.00031271577	0.0	-0.099609375
PARP11_e3_A80G	A80G	AGTACCACCTCTGTGGCCAAGTCATTAATGTGAACAGCTGGTAAATGAAACTTTCTGGTTTGTCTTAAAGCCGGATACCGACAGTCAGTGTTCAGTTAGCAGTGAAGATATCGAAAAAAGCTTCAAAACAAACCCTTGTGGCTCCATTTCTTTTACTACTTCCAAATTCAGCTACAAGATAGACTTTGCAGGTATGTTTTTTTCCCTAATAGTTGT	PARP11	PARP11_e3	ENSE00000713811	PARP11_e3	ENSE00000713811	G	sub	Exon	74.8826500696909	78.6733694057024	3.79071933601149	56.6371681415929	39.3162393162393	71.2273641851107	0.0	0.051146448	0.02328685	0.019826516509056	0.004411369562149	0.02436632	0.00014933944	0.001953125	0.0693359375
PARP11_e3_A80T	A80T	AGTACCACCTCTGTGGCCAAGTCATTAATGTGAACAGCTGGTAAATGAAACTTTCTGGTTTGTCTTAAAGCCGGATACCTACAGTCAGTGTTCAGTTAGCAGTGAAGATATCGAAAAAAGCTTCAAAACAAACCCTTGTGGCTCCATTTCTTTTACTACTTCCAAATTCAGCTACAAGATAGACTTTGCAGGTATGTTTTTTTCCCTAATAGTTGT	PARP11	PARP11_e3	ENSE00000713811	PARP11_e3	ENSE00000713811	U	sub	Exon	74.8826500696909	77.5586058430994	2.6759557734085	55.1724137931035	42.8571428571429	62.5954198473283	0.0	0.0037145913	-0.019750386	0.0018406212329864	-0.0013758838176727	-0.003748387	-0.00019913912	0.001953125	-0.009765625
PARP11_e3_C79G	C79G	AGTACCACCTCTGTGGCCAAGTCATTAATGTGAACAGCTGGTAAATGAAACTTTCTGGTTTGTCTTAAAGCCGGATACGAACAGTCAGTGTTCAGTTAGCAGTGAAGATATCGAAAAAAGCTTCAAAACAAACCCTTGTGGCTCCATTTCTTTTACTACTTCCAAATTCAGCTACAAGATAGACTTTGCAGGTATGTTTTTTTCCCTAATAGTTGT	PARP11	PARP11_e3	ENSE00000713811	PARP11_e3	ENSE00000713811	G	sub	Exon	74.8826500696909	69.95380297892	-4.92884709077091	44.0677966101695	25.9259259259259	58.8571428571429	0.0	0.00054875016	-0.01110062	-0.0300413444638252	-0.0039561092853546	6.505847e-05	-0.00014162064	0.001953125	0.0625
PARP11_e3_C79T	C79T	AGTACCACCTCTGTGGCCAAGTCATTAATGTGAACAGCTGGTAAATGAAACTTTCTGGTTTGTCTTAAAGCCGGATACTAACAGTCAGTGTTCAGTTAGCAGTGAAGATATCGAAAAAAGCTTCAAAACAAACCCTTGTGGCTCCATTTCTTTTACTACTTCCAAATTCAGCTACAAGATAGACTTTGCAGGTATGTTTTTTTCCCTAATAGTTGT	PARP11	PARP11_e3	ENSE00000713811	PARP11_e3	ENSE00000713811	U	sub	Exon	74.8826500696909	36.398469812782	-38.4841802569089	11.214953271028	8.33333333333333	34.3283582089552	0.0	-0.21593271	-0.13739103	-0.0803254768252372	-0.053286075592041	-0.10341337	-0.0014418662	-0.033203125	-0.2784423828125
PARP11_e3_del79to84	del79to84	AGTACCACCTCTGTGGCCAAGTCATTAATGTGAACAGCTGGTAAATGAAACTTTCTGGTTTGTCTTAAAGCCGGATACTCAGTGTTCAGTTAGCAGTGAAGATATCGAAAAAAGCTTCAAAACAAACCCTTGTGGCTCCATTTCTTTTACTACTTCCAAATTCAGCTACAAGATAGACTTTGCAGGTATGTTTTTTTCCCTAATAGTTGT	PARP11	PARP11_e3	ENSE00000713811	PARP11_e3	ENSE00000713811	∆6nt	∆6nt	Exon	74.8826500696909	71.9099542233838	-2.97269584630711	46.5661641541039	27.972027972028	61.4849187935035	0.0	-0.016519487	-0.009835154	-0.100615806877613	-0.0208666920661926	0.022331923	-0.0021349192	0.0	-0.03125
PARP11_e3_C78G	C78G	AGTACCACCTCTGTGGCCAAGTCATTAATGTGAACAGCTGGTAAATGAAACTTTCTGGTTTGTCTTAAAGCCGGATAGCAACAGTCAGTGTTCAGTTAGCAGTGAAGATATCGAAAAAAGCTTCAAAACAAACCCTTGTGGCTCCATTTCTTTTACTACTTCCAAATTCAGCTACAAGATAGACTTTGCAGGTATGTTTTTTTCCCTAATAGTTGT	PARP11	PARP11_e3	ENSE00000713811	PARP11_e3	ENSE00000713811	G	sub	Exon	74.8826500696909	55.6124846495869	-19.270165420104	28.0701754385965	22.5806451612903	30.6451612903226	0.0	-0.11781442	-0.065598845	-0.0500782653689384	-0.0220949649810791	-0.029505044	-0.0006160736	-0.009765625	-0.239013671875
PARP11_e3_del76to96	del76to96	AGTACCACCTCTGTGGCCAAGTCATTAATGTGAACAGCTGGTAAATGAAACTTTCTGGTTTGTCTTAAAGCCGGATAGCAGTGAAGATATCGAAAAAAGCTTCAAAACAAACCCTTGTGGCTCCATTTCTTTTACTACTTCCAAATTCAGCTACAAGATAGACTTTGCAGGTATGTTTTTTTCCCTAATAGTTGT	PARP11	PARP11_e3	ENSE00000713811	PARP11_e3	ENSE00000713811	∆21nt	∆21nt	Exon	74.8826500696909	87.2232968579526	12.3406467882617	72.2222222222222	52.967032967033	81.2606473594549	0.0	0.09640902	0.029395133	-0.0043319463729858	-0.0029602348804473	-0.05348389	0.0004864037	0.001953125	0.1591796875
PARP11_e3_del77to82	del77to82	AGTACCACCTCTGTGGCCAAGTCATTAATGTGAACAGCTGGTAAATGAAACTTTCTGGTTTGTCTTAAAGCCGGATAGTCAGTGTTCAGTTAGCAGTGAAGATATCGAAAAAAGCTTCAAAACAAACCCTTGTGGCTCCATTTCTTTTACTACTTCCAAATTCAGCTACAAGATAGACTTTGCAGGTATGTTTTTTTCCCTAATAGTTGT	PARP11	PARP11_e3	ENSE00000713811	PARP11_e3	ENSE00000713811	∆6nt	∆6nt	Exon	74.8826500696909	16.8848981528387	-57.9977519168522	4.91183879093199	3.36257309941521	9.92435703479576	0.0	-0.2578429	-0.23283124	-0.1558235362172126	-0.0899786055088043	-0.062272176	-0.0025372207	-0.015625	-0.2808837890625
PARP11_e3_C78T	C78T	AGTACCACCTCTGTGGCCAAGTCATTAATGTGAACAGCTGGTAAATGAAACTTTCTGGTTTGTCTTAAAGCCGGATATCAACAGTCAGTGTTCAGTTAGCAGTGAAGATATCGAAAAAAGCTTCAAAACAAACCCTTGTGGCTCCATTTCTTTTACTACTTCCAAATTCAGCTACAAGATAGACTTTGCAGGTATGTTTTTTTCCCTAATAGTTGT	PARP11	PARP11_e3	ENSE00000713811	PARP11_e3	ENSE00000713811	U	sub	Exon	74.8826500696909	67.8651694851693	-7.01748058452161	38.0952380952381	28.5714285714286	62.7450980392157	0.0	0.015605658	0.009092748	-0.0054593607783317	-0.0020444393157958	0.009768784	-5.1021576e-05	0.0	0.1923828125
PARP11_e3_del77to77	del77to77	AGTACCACCTCTGTGGCCAAGTCATTAATGTGAACAGCTGGTAAATGAAACTTTCTGGTTTGTCTTAAAGCCGGATCCAACAGTCAGTGTTCAGTTAGCAGTGAAGATATCGAAAAAAGCTTCAAAACAAACCCTTGTGGCTCCATTTCTTTTACTACTTCCAAATTCAGCTACAAGATAGACTTTGCAGGTATGTTTTTTTCCCTAATAGTTGT	PARP11	PARP11_e3	ENSE00000713811	PARP11_e3	ENSE00000713811	∆1nt	∆1nt	Exon	74.8826500696909	79.905563887657	5.0229138179661	58.7719298245614	35.6223175965665	75.2212389380531	0.0	-0.0004886687	0.0038835704	-0.085309974849224	-0.0200167596340179	-0.1004934	0.0002501607	0.0	0.109375
PARP11_e3_A77C	A77C	AGTACCACCTCTGTGGCCAAGTCATTAATGTGAACAGCTGGTAAATGAAACTTTCTGGTTTGTCTTAAAGCCGGATCCCAACAGTCAGTGTTCAGTTAGCAGTGAAGATATCGAAAAAAGCTTCAAAACAAACCCTTGTGGCTCCATTTCTTTTACTACTTCCAAATTCAGCTACAAGATAGACTTTGCAGGTATGTTTTTTTCCCTAATAGTTGT	PARP11	PARP11_e3	ENSE00000713811	PARP11_e3	ENSE00000713811	C	sub	Exon	74.8826500696909	75.5135456021038	0.630895532412901	51.4285714285714	42.3529411764706	68.84561891516	0.0	0.020768493	0.008833468	-0.0001674816012382	-0.0016426742076873	0.019280463	0.00013002753	0.001953125	0.06640625
PARP11_e3_del75to77	del75to77	AGTACCACCTCTGTGGCCAAGTCATTAATGTGAACAGCTGGTAAATGAAACTTTCTGGTTTGTCTTAAAGCCGGCCAACAGTCAGTGTTCAGTTAGCAGTGAAGATATCGAAAAAAGCTTCAAAACAAACCCTTGTGGCTCCATTTCTTTTACTACTTCCAAATTCAGCTACAAGATAGACTTTGCAGGTATGTTTTTTTCCCTAATAGTTGT	PARP11	PARP11_e3	ENSE00000713811	PARP11_e3	ENSE00000713811	∆3nt	∆3nt	Exon	74.8826500696909	73.8474972519887	-1.0351528177022	49.3670886075949	33.4415584415584	58.6206896551724	0.0	0.03354785	-0.0012536347	-0.0282902121543884	-0.0095616281032562	0.0010434687	-6.723404e-05	0.0	-0.048828125
PARP11_e3_A75C	A75C	AGTACCACCTCTGTGGCCAAGTCATTAATGTGAACAGCTGGTAAATGAAACTTTCTGGTTTGTCTTAAAGCCGGCTACCAACAGTCAGTGTTCAGTTAGCAGTGAAGATATCGAAAAAAGCTTCAAAACAAACCCTTGTGGCTCCATTTCTTTTACTACTTCCAAATTCAGCTACAAGATAGACTTTGCAGGTATGTTTTTTTCCCTAATAGTTGT	PARP11	PARP11_e3	ENSE00000713811	PARP11_e3	ENSE00000713811	C	sub	Exon	74.8826500696909	63.4664110889118	-11.4162389807791	36.2745098039216	20.6779661016949	46.8123861566485	0.0	-0.022292584	-0.006203413	-0.0187564939260482	-0.0033582150936126	-0.0015394092	-7.432699e-05	0.0	-0.140625
PARP11_e3_A75G	A75G	AGTACCACCTCTGTGGCCAAGTCATTAATGTGAACAGCTGGTAAATGAAACTTTCTGGTTTGTCTTAAAGCCGGGTACCAACAGTCAGTGTTCAGTTAGCAGTGAAGATATCGAAAAAAGCTTCAAAACAAACCCTTGTGGCTCCATTTCTTTTACTACTTCCAAATTCAGCTACAAGATAGACTTTGCAGGTATGTTTTTTTCCCTAATAGTTGT	PARP11	PARP11_e3	ENSE00000713811	PARP11_e3	ENSE00000713811	G	sub	Exon	74.8826500696909	53.2074443522134	-21.6752057174775	26.0362694300518	16.6383701188455	39.2432432432432	0.0	-0.14322734	-0.0978913	-0.0615485981106758	-0.0148726999759674	-0.052066207	-0.0009202659	-0.001953125	-0.19677734375
PARP11_e3_del75to75	del75to75	AGTACCACCTCTGTGGCCAAGTCATTAATGTGAACAGCTGGTAAATGAAACTTTCTGGTTTGTCTTAAAGCCGGTACCAACAGTCAGTGTTCAGTTAGCAGTGAAGATATCGAAAAAAGCTTCAAAACAAACCCTTGTGGCTCCATTTCTTTTACTACTTCCAAATTCAGCTACAAGATAGACTTTGCAGGTATGTTTTTTTCCCTAATAGTTGT	PARP11	PARP11_e3	ENSE00000713811	PARP11_e3	ENSE00000713811	∆1nt	∆1nt	Exon	74.8826500696909	56.8579291167094	-18.0247209529815	29.4294294294294	15.3488372093023	41.6877637130802	0.0	-0.1091319	-0.055000633	-0.107273630797863	-0.0217732489109039	-0.12948798	-0.00017696619	0.0	-0.1015625
PARP11_e3_A75T	A75T	AGTACCACCTCTGTGGCCAAGTCATTAATGTGAACAGCTGGTAAATGAAACTTTCTGGTTTGTCTTAAAGCCGGTTACCAACAGTCAGTGTTCAGTTAGCAGTGAAGATATCGAAAAAAGCTTCAAAACAAACCCTTGTGGCTCCATTTCTTTTACTACTTCCAAATTCAGCTACAAGATAGACTTTGCAGGTATGTTTTTTTCCCTAATAGTTGT	PARP11	PARP11_e3	ENSE00000713811	PARP11_e3	ENSE00000713811	U	sub	Exon	74.8826500696909	51.5469945095975	-23.3356555600934	24.6861924686193	12.7690100430416	39.7435897435897	0.0	-0.14542887	-0.06147054	-0.0409739315509796	-0.0119924545288085	-0.036932766	-0.0007956326	-0.01171875	-0.242431640625
PARP11_e3_del74to94	del74to94	AGTACCACCTCTGTGGCCAAGTCATTAATGTGAACAGCTGGTAAATGAAACTTTCTGGTTTGTCTTAAAGCCGGTTAGCAGTGAAGATATCGAAAAAAGCTTCAAAACAAACCCTTGTGGCTCCATTTCTTTTACTACTTCCAAATTCAGCTACAAGATAGACTTTGCAGGTATGTTTTTTTCCCTAATAGTTGT	PARP11	PARP11_e3	ENSE00000713811	PARP11_e3	ENSE00000713811	∆21nt	∆21nt	Exon	74.8826500696909	83.1383197804746	8.2556697107837	64.2857142857143	47.3799126637555	77.2528433945757	0.0	0.037760407	0.011898279	-0.0292059481143951	-0.0183694958686828	-0.06547193	-0.00017026067	0.0	-0.06494140625
PARP11_e3_G74T	G74T	AGTACCACCTCTGTGGCCAAGTCATTAATGTGAACAGCTGGTAAATGAAACTTTCTGGTTTGTCTTAAAGCCGTATACCAACAGTCAGTGTTCAGTTAGCAGTGAAGATATCGAAAAAAGCTTCAAAACAAACCCTTGTGGCTCCATTTCTTTTACTACTTCCAAATTCAGCTACAAGATAGACTTTGCAGGTATGTTTTTTTCCCTAATAGTTGT	PARP11	PARP11_e3	ENSE00000713811	PARP11_e3	ENSE00000713811	U	sub	Exon	74.8826500696909	51.8150639614804	-23.0675861082105	24.812030075188	12.0	37.1621621621622	0.0	-0.20407856	-0.127444	-0.0729959905147552	-0.0228337049484252	-0.046768725	-0.00069731474	-0.00390625	-0.21484375
PARP11_e3_del73to75	del73to75	AGTACCACCTCTGTGGCCAAGTCATTAATGTGAACAGCTGGTAAATGAAACTTTCTGGTTTGTCTTAAAGCCTACCAACAGTCAGTGTTCAGTTAGCAGTGAAGATATCGAAAAAAGCTTCAAAACAAACCCTTGTGGCTCCATTTCTTTTACTACTTCCAAATTCAGCTACAAGATAGACTTTGCAGGTATGTTTTTTTCCCTAATAGTTGT	PARP11	PARP11_e3	ENSE00000713811	PARP11_e3	ENSE00000713811	∆3nt	∆3nt	Exon	74.8826500696909	75.2708751382543	0.388225068563397	51.4652014652015	33.0917874396135	61.4321608040201	0.0	-0.01566431	-0.058381557	-0.0155954211950302	-0.0098341107368469	-0.048394337	-0.00039932132	-0.001953125	-0.12255859375
PARP11_e3_G73T	G73T	AGTACCACCTCTGTGGCCAAGTCATTAATGTGAACAGCTGGTAAATGAAACTTTCTGGTTTGTCTTAAAGCCTGATACCAACAGTCAGTGTTCAGTTAGCAGTGAAGATATCGAAAAAAGCTTCAAAACAAACCCTTGTGGCTCCATTTCTTTTACTACTTCCAAATTCAGCTACAAGATAGACTTTGCAGGTATGTTTTTTTCCCTAATAGTTGT	PARP11	PARP11_e3	ENSE00000713811	PARP11_e3	ENSE00000713811	U	sub	Exon	74.8826500696909	66.1806578098543	-8.7019922598366	39.2055267702936	27.2108843537415	51.2258064516129	0.0	-0.11955464	-0.061154664	-0.0027992129325866	-0.0074908435344696	-0.05710797	-0.00043535233	-0.00390625	-0.15576171875
PARP11_e3_del71to71	del71to71	AGTACCACCTCTGTGGCCAAGTCATTAATGTGAACAGCTGGTAAATGAAACTTTCTGGTTTGTCTTAAAGCGGATACCAACAGTCAGTGTTCAGTTAGCAGTGAAGATATCGAAAAAAGCTTCAAAACAAACCCTTGTGGCTCCATTTCTTTTACTACTTCCAAATTCAGCTACAAGATAGACTTTGCAGGTATGTTTTTTTCCCTAATAGTTGT	PARP11	PARP11_e3	ENSE00000713811	PARP11_e3	ENSE00000713811	∆1nt	∆1nt	3'SS	74.8826500696909	81.3232624831832	6.4406124134923	61.2576064908722	39.7183098591549	72.4874371859297	0.0	-0.39168933	-0.45859987	-0.3848720341920852	-0.504087895154953	-0.28242195	-0.498103	-0.494140625	-0.189453125
PARP11_e3_C72T	C72T	AGTACCACCTCTGTGGCCAAGTCATTAATGTGAACAGCTGGTAAATGAAACTTTCTGGTTTGTCTTAAAGCTGGATACCAACAGTCAGTGTTCAGTTAGCAGTGAAGATATCGAAAAAAGCTTCAAAACAAACCCTTGTGGCTCCATTTCTTTTACTACTTCCAAATTCAGCTACAAGATAGACTTTGCAGGTATGTTTTTTTCCCTAATAGTTGT	PARP11	PARP11_e3	ENSE00000713811	PARP11_e3	ENSE00000713811	U	sub	Exon	74.8826500696909	81.2683944926855	6.3857444229946	58.5365853658537	56.7567567567568	75.8064516129032	0.0	0.020792514	0.00944525	-0.0115966796875	-0.0004542171955108	-0.0038083494	-8.645654e-05	0.001953125	0.044921875
PARP11_e3_C71G	C71G	AGTACCACCTCTGTGGCCAAGTCATTAATGTGAACAGCTGGTAAATGAAACTTTCTGGTTTGTCTTAAAGGCGGATACCAACAGTCAGTGTTCAGTTAGCAGTGAAGATATCGAAAAAAGCTTCAAAACAAACCCTTGTGGCTCCATTTCTTTTACTACTTCCAAATTCAGCTACAAGATAGACTTTGCAGGTATGTTTTTTTCCCTAATAGTTGT	PARP11	PARP11_e3	ENSE00000713811	PARP11_e3	ENSE00000713811	G	sub	3'SS	74.8826500696909	90.7265450023384	15.8438949326475	80.3519061583578	54.2056074766355	82.3308270676692	0.0	0.13824585	0.046058536	0.0684386044740676	0.0089573860168457	0.07207817	0.0010200739	0.00390625	0.265625
PARP11_e3_del71to91	del71to91	AGTACCACCTCTGTGGCCAAGTCATTAATGTGAACAGCTGGTAAATGAAACTTTCTGGTTTGTCTTAAAGTCAGTTAGCAGTGAAGATATCGAAAAAAGCTTCAAAACAAACCCTTGTGGCTCCATTTCTTTTACTACTTCCAAATTCAGCTACAAGATAGACTTTGCAGGTATGTTTTTTTCCCTAATAGTTGT	PARP11	PARP11_e3	ENSE00000713811	PARP11_e3	ENSE00000713811	∆21nt	∆21nt	3'SS	74.8826500696909	42.5331783524648	-32.3494717172261	17.9752756431674	10.7892527287993	29.399884593191	0.0	-0.48676544	-0.5624857	-0.4230634868144989	-0.5878970921039581	-0.34007502	-0.49996945	-0.521484375	-0.304931640625
PARP11_e3_C71T	C71T	AGTACCACCTCTGTGGCCAAGTCATTAATGTGAACAGCTGGTAAATGAAACTTTCTGGTTTGTCTTAAAGTCGGATACCAACAGTCAGTGTTCAGTTAGCAGTGAAGATATCGAAAAAAGCTTCAAAACAAACCCTTGTGGCTCCATTTCTTTTACTACTTCCAAATTCAGCTACAAGATAGACTTTGCAGGTATGTTTTTTTCCCTAATAGTTGT	PARP11	PARP11_e3	ENSE00000713811	PARP11_e3	ENSE00000713811	U	sub	3'SS	74.8826500696909	64.4540941441747	-10.4285559255162	37.2262773722628	25.7142857142857	47.5138121546961	0.0	-0.22045329	-0.17931175	-0.0777052491903305	-0.0332061648368835	-0.081381634	-0.0016496778	-0.005859375	-0.238037109375
PARP11_e3_G70T	G70T	AGTACCACCTCTGTGGCCAAGTCATTAATGTGAACAGCTGGTAAATGAAACTTTCTGGTTTGTCTTAAATCCGGATACCAACAGTCAGTGTTCAGTTAGCAGTGAAGATATCGAAAAAAGCTTCAAAACAAACCCTTGTGGCTCCATTTCTTTTACTACTTCCAAATTCAGCTACAAGATAGACTTTGCAGGTATGTTTTTTTCCCTAATAGTTGT	PARP11	PARP11_e3	ENSE00000713811	PARP11_e3	ENSE00000713811	U	sub	3'SS	74.8826500696909	0.280302091034545	-74.6023479786564	0.0270562770562771	0.0	0.0	0.0	-0.54091185	-0.6890384	-0.4717378081622883	-0.8040359168298892	-0.37465155	-0.5112263	-0.5894050598144531	-0.3059011101722717
PARP11_e3_del70to90	del70to90	AGTACCACCTCTGTGGCCAAGTCATTAATGTGAACAGCTGGTAAATGAAACTTTCTGGTTTGTCTTAAATTCAGTTAGCAGTGAAGATATCGAAAAAAGCTTCAAAACAAACCCTTGTGGCTCCATTTCTTTTACTACTTCCAAATTCAGCTACAAGATAGACTTTGCAGGTATGTTTTTTTCCCTAATAGTTGT	PARP11	PARP11_e3	ENSE00000713811	PARP11_e3	ENSE00000713811	∆21nt	∆21nt	3'SS	74.8826500696909	3.50844154584085	-71.3742085238501	0.0	0.0	0.0	0.0	-0.36501834	-0.4629327	-0.3926494196057319	-0.5077809393405914	-0.2845325	-0.49864653	-0.494140625	-0.1923828125
PARP11_e3_A69C	A69C	AGTACCACCTCTGTGGCCAAGTCATTAATGTGAACAGCTGGTAAATGAAACTTTCTGGTTTGTCTTAACGCCGGATACCAACAGTCAGTGTTCAGTTAGCAGTGAAGATATCGAAAAAAGCTTCAAAACAAACCCTTGTGGCTCCATTTCTTTTACTACTTCCAAATTCAGCTACAAGATAGACTTTGCAGGTATGTTTTTTTCCCTAATAGTTGT	PARP11	PARP11_e3	ENSE00000713811	PARP11_e3	ENSE00000713811	C	sub	3'SS	74.8826500696909	15.53768212237	-59.3449679473209	0.0	0.0	0.0	0.0	-0.5309521	-0.6656145	-0.4349972052732482	-0.6443901294551324	-0.3442251	-0.5048602	-0.5468049049377441	-0.297603964805603
PARP11_e3_del69to71	del69to71	AGTACCACCTCTGTGGCCAAGTCATTAATGTGAACAGCTGGTAAATGAAACTTTCTGGTTTGTCTTAACGGATACCAACAGTCAGTGTTCAGTTAGCAGTGAAGATATCGAAAAAAGCTTCAAAACAAACCCTTGTGGCTCCATTTCTTTTACTACTTCCAAATTCAGCTACAAGATAGACTTTGCAGGTATGTTTTTTTCCCTAATAGTTGT	PARP11	PARP11_e3	ENSE00000713811	PARP11_e3	ENSE00000713811	∆3nt	∆3nt	3'SS	74.8826500696909	1.22724737471432	-73.6554026949766	0.0	0.0	0.0	0.0	-0.48356718	-0.5867037	-0.4272331893444061	-0.6434308290481567	-0.33863032	-0.50199187	-0.517578125	-0.3011474609375
PARP11_e3_del67to67	del67to67	AGTACCACCTCTGTGGCCAAGTCATTAATGTGAACAGCTGGTAAATGAAACTTTCTGGTTTGTCTTAAGCCGGATACCAACAGTCAGTGTTCAGTTAGCAGTGAAGATATCGAAAAAAGCTTCAAAACAAACCCTTGTGGCTCCATTTCTTTTACTACTTCCAAATTCAGCTACAAGATAGACTTTGCAGGTATGTTTTTTTCCCTAATAGTTGT	PARP11	PARP11_e3	ENSE00000713811	PARP11_e3	ENSE00000713811	∆1nt	∆1nt	3'SS	74.8826500696909	35.9236710308366	-38.9589790388543	13.6	5.78947368421053	25.968992248062	0.0	-0.25331685	-0.1961323	-0.1370761021971702	-0.081448346376419	-0.18830419	-0.0074305534	-0.037109375	-0.2813720703125
PARP11_e3_A69G	A69G	AGTACCACCTCTGTGGCCAAGTCATTAATGTGAACAGCTGGTAAATGAAACTTTCTGGTTTGTCTTAAGGCCGGATACCAACAGTCAGTGTTCAGTTAGCAGTGAAGATATCGAAAAAAGCTTCAAAACAAACCCTTGTGGCTCCATTTCTTTTACTACTTCCAAATTCAGCTACAAGATAGACTTTGCAGGTATGTTTTTTTCCCTAATAGTTGT	PARP11	PARP11_e3	ENSE00000713811	PARP11_e3	ENSE00000713811	G	sub	3'SS	74.8826500696909	20.3964538429993	-54.4861962266916	3.24675324675325	7.09219858156028	14.0625	0.0	-0.3784082	-0.4587235	-0.3099395638273563	-0.4896299199899658	-0.25376981	-0.49846298	-0.4935798645019531	-0.1219406127929687
PARP11_e3_del69to89	del69to89	AGTACCACCTCTGTGGCCAAGTCATTAATGTGAACAGCTGGTAAATGAAACTTTCTGGTTTGTCTTAAGTTCAGTTAGCAGTGAAGATATCGAAAAAAGCTTCAAAACAAACCCTTGTGGCTCCATTTCTTTTACTACTTCCAAATTCAGCTACAAGATAGACTTTGCAGGTATGTTTTTTTCCCTAATAGTTGT	PARP11	PARP11_e3	ENSE00000713811	PARP11_e3	ENSE00000713811	∆21nt	∆21nt	3'SS	74.8826500696909	0.385975262904753	-74.4966748067862	0.0	0.0	0.0	0.0	-0.4692876	-0.529546	-0.4168333485722542	-0.6285344362258911	-0.38557154	-0.5015612	-0.5546875	-0.3079833984375
PARP11_e3_A69T	A69T	AGTACCACCTCTGTGGCCAAGTCATTAATGTGAACAGCTGGTAAATGAAACTTTCTGGTTTGTCTTAATGCCGGATACCAACAGTCAGTGTTCAGTTAGCAGTGAAGATATCGAAAAAAGCTTCAAAACAAACCCTTGTGGCTCCATTTCTTTTACTACTTCCAAATTCAGCTACAAGATAGACTTTGCAGGTATGTTTTTTTCCCTAATAGTTGT	PARP11	PARP11_e3	ENSE00000713811	PARP11_e3	ENSE00000713811	U	sub	3'SS	74.8826500696909	0.705529712469155	-74.1771203572218	0.0	0.0446229361892013	0.15343306482547	0.0	-0.55242157	-0.72328365	-0.4657478225708473	-0.7267263368557906	-0.37044877	-0.5127307	-0.5819005966186523	-0.3101155161857605
PARP11_e3_A68C	A68C	AGTACCACCTCTGTGGCCAAGTCATTAATGTGAACAGCTGGTAAATGAAACTTTCTGGTTTGTCTTACAGCCGGATACCAACAGTCAGTGTTCAGTTAGCAGTGAAGATATCGAAAAAAGCTTCAAAACAAACCCTTGTGGCTCCATTTCTTTTACTACTTCCAAATTCAGCTACAAGATAGACTTTGCAGGTATGTTTTTTTCCCTAATAGTTGT	PARP11	PARP11_e3	ENSE00000713811	PARP11_e3	ENSE00000713811	C	sub	3'SS	74.8826500696909	89.827616386183	14.9449663164921	77.6960784313726	65.938864628821	83.0630630630631	0.0	0.2025029	0.05163297	0.1136868149042129	0.0142809152603149	0.11043772	0.0010819435	0.00390625	0.384765625
PARP11_e3_A68G	A68G	AGTACCACCTCTGTGGCCAAGTCATTAATGTGAACAGCTGGTAAATGAAACTTTCTGGTTTGTCTTAGAGCCGGATACCAACAGTCAGTGTTCAGTTAGCAGTGAAGATATCGAAAAAAGCTTCAAAACAAACCCTTGTGGCTCCATTTCTTTTACTACTTCCAAATTCAGCTACAAGATAGACTTTGCAGGTATGTTTTTTTCCCTAATAGTTGT	PARP11	PARP11_e3	ENSE00000713811	PARP11_e3	ENSE00000713811	G	sub	3'SS	74.8826500696909	28.1089089028035	-46.7737411668874	9.21985815602837	7.07070707070707	12.1739130434783	0.0	-0.31524798	-0.39734206	-0.2823149487376213	-0.4658329077064991	-0.25142166	-0.4967621	-0.463623046875	-0.0877685546875
PARP11_e3_del68to73	del68to73	AGTACCACCTCTGTGGCCAAGTCATTAATGTGAACAGCTGGTAAATGAAACTTTCTGGTTTGTCTTAGATACCAACAGTCAGTGTTCAGTTAGCAGTGAAGATATCGAAAAAAGCTTCAAAACAAACCCTTGTGGCTCCATTTCTTTTACTACTTCCAAATTCAGCTACAAGATAGACTTTGCAGGTATGTTTTTTTCCCTAATAGTTGT	PARP11	PARP11_e3	ENSE00000713811	PARP11_e3	ENSE00000713811	∆6nt	∆6nt	3'SS	74.8826500696909	2.42714079361862	-72.4555092760723	0.0	0.0	0.0	0.0	-0.32685015	-0.44886672	-0.3481655120849609	-0.4932328462600708	-0.26030582	-0.49845302	-0.494140625	-0.1005859375
PARP11_e3_A68T	A68T	AGTACCACCTCTGTGGCCAAGTCATTAATGTGAACAGCTGGTAAATGAAACTTTCTGGTTTGTCTTATAGCCGGATACCAACAGTCAGTGTTCAGTTAGCAGTGAAGATATCGAAAAAAGCTTCAAAACAAACCCTTGTGGCTCCATTTCTTTTACTACTTCCAAATTCAGCTACAAGATAGACTTTGCAGGTATGTTTTTTTCCCTAATAGTTGT	PARP11	PARP11_e3	ENSE00000713811	PARP11_e3	ENSE00000713811	U	sub	3'SS	74.8826500696909	88.4364044993465	13.5537544296556	74.6421267893661	58.3916083916084	84.8648648648649	0.0	0.16631609	0.048910886	0.0818294137716293	0.0135094821453094	0.09119284	0.0014962554	0.00390625	0.271484375
PARP11_e3_del68to88	del68to88	AGTACCACCTCTGTGGCCAAGTCATTAATGTGAACAGCTGGTAAATGAAACTTTCTGGTTTGTCTTATGTTCAGTTAGCAGTGAAGATATCGAAAAAAGCTTCAAAACAAACCCTTGTGGCTCCATTTCTTTTACTACTTCCAAATTCAGCTACAAGATAGACTTTGCAGGTATGTTTTTTTCCCTAATAGTTGT	PARP11	PARP11_e3	ENSE00000713811	PARP11_e3	ENSE00000713811	∆21nt	∆21nt	3'SS	74.8826500696909	16.0937340639292	-58.7889160057617	0.0	0.0	0.0	0.0	-0.3473143	-0.45654112	-0.3879248350858688	-0.5012659132480621	-0.28863963	-0.49908367	-0.494140625	-0.14453125
PARP11_e3_A67C	A67C	AGTACCACCTCTGTGGCCAAGTCATTAATGTGAACAGCTGGTAAATGAAACTTTCTGGTTTGTCTTCAAGCCGGATACCAACAGTCAGTGTTCAGTTAGCAGTGAAGATATCGAAAAAAGCTTCAAAACAAACCCTTGTGGCTCCATTTCTTTTACTACTTCCAAATTCAGCTACAAGATAGACTTTGCAGGTATGTTTTTTTCCCTAATAGTTGT	PARP11	PARP11_e3	ENSE00000713811	PARP11_e3	ENSE00000713811	C	sub	3'SS	74.8826500696909	57.3506898690166	-17.5319602006743	29.6641791044776	21.3930348258707	44.9579831932773	0.0	-0.053087473	-0.038719356	-0.0402964949607849	-0.0078685283660888	-0.024157554	-0.0011583865	-0.00390625	-0.0908203125
PARP11_e3_A67G	A67G	AGTACCACCTCTGTGGCCAAGTCATTAATGTGAACAGCTGGTAAATGAAACTTTCTGGTTTGTCTTGAAGCCGGATACCAACAGTCAGTGTTCAGTTAGCAGTGAAGATATCGAAAAAAGCTTCAAAACAAACCCTTGTGGCTCCATTTCTTTTACTACTTCCAAATTCAGCTACAAGATAGACTTTGCAGGTATGTTTTTTTCCCTAATAGTTGT	PARP11	PARP11_e3	ENSE00000713811	PARP11_e3	ENSE00000713811	G	sub	3'SS	74.8826500696909	62.6278691111401	-12.2547809585508	34.2105263157895	24.4897959183673	50.0	0.0	-0.06199181	-0.079948485	-0.06192097812891	-0.0122064054012298	-0.039776593	-0.0011875927	-0.001953125	-0.109375
PARP11_e3_del67to69	del67to69	AGTACCACCTCTGTGGCCAAGTCATTAATGTGAACAGCTGGTAAATGAAACTTTCTGGTTTGTCTTGCCGGATACCAACAGTCAGTGTTCAGTTAGCAGTGAAGATATCGAAAAAAGCTTCAAAACAAACCCTTGTGGCTCCATTTCTTTTACTACTTCCAAATTCAGCTACAAGATAGACTTTGCAGGTATGTTTTTTTCCCTAATAGTTGT	PARP11	PARP11_e3	ENSE00000713811	PARP11_e3	ENSE00000713811	∆3nt	∆3nt	3'SS	74.8826500696909	1.92488779178293	-72.957762277908	0.385109114249037	0.224887556221889	0.252525252525253	0.0	-0.47044906	-0.5417588	-0.4286485907468886	-0.6869299987884006	-0.3305024	-0.5010354	-0.5038676261901855	-0.3052935898303985
PARP11_e3_del67to72	del67to72	AGTACCACCTCTGTGGCCAAGTCATTAATGTGAACAGCTGGTAAATGAAACTTTCTGGTTTGTCTTGGATACCAACAGTCAGTGTTCAGTTAGCAGTGAAGATATCGAAAAAAGCTTCAAAACAAACCCTTGTGGCTCCATTTCTTTTACTACTTCCAAATTCAGCTACAAGATAGACTTTGCAGGTATGTTTTTTTCCCTAATAGTTGT	PARP11	PARP11_e3	ENSE00000713811	PARP11_e3	ENSE00000713811	∆6nt	∆6nt	3'SS	74.8826500696909	0.523842483381545	-74.3588075863094	0.0	0.0	0.0	0.0	-0.55855465	-0.6615164	-0.4822241365909576	-0.736523374915123	-0.33575022	-0.50298	-0.603515625	-0.3067626953125
PARP11_e3_del67to87	del67to87	AGTACCACCTCTGTGGCCAAGTCATTAATGTGAACAGCTGGTAAATGAAACTTTCTGGTTTGTCTTGTGTTCAGTTAGCAGTGAAGATATCGAAAAAAGCTTCAAAACAAACCCTTGTGGCTCCATTTCTTTTACTACTTCCAAATTCAGCTACAAGATAGACTTTGCAGGTATGTTTTTTTCCCTAATAGTTGT	PARP11	PARP11_e3	ENSE00000713811	PARP11_e3	ENSE00000713811	∆21nt	∆21nt	3'SS	74.8826500696909	0.967702989849867	-73.914947079841	0.0	0.0	0.0	0.0	-0.33701098	-0.46092692	-0.3739410638809204	-0.4973605871200561	-0.27775675	-0.49850136	-0.494140625	-0.126953125
PARP11_e3_A67T	A67T	AGTACCACCTCTGTGGCCAAGTCATTAATGTGAACAGCTGGTAAATGAAACTTTCTGGTTTGTCTTTAAGCCGGATACCAACAGTCAGTGTTCAGTTAGCAGTGAAGATATCGAAAAAAGCTTCAAAACAAACCCTTGTGGCTCCATTTCTTTTACTACTTCCAAATTCAGCTACAAGATAGACTTTGCAGGTATGTTTTTTTCCCTAATAGTTGT	PARP11	PARP11_e3	ENSE00000713811	PARP11_e3	ENSE00000713811	U	sub	3'SS	74.8826500696909	84.0934019207791	9.21075185108819	66.3385826771654	44.4078947368421	74.1469816272966	0.0	0.003908187	0.016565412	0.023948311805725	0.0049971640110015	0.059174746	8.881092e-06	0.0	0.0693359375
PARP11_e3_del64to69	del64to69	AGTACCACCTCTGTGGCCAAGTCATTAATGTGAACAGCTGGTAAATGAAACTTTCTGGTTTGTGCCGGATACCAACAGTCAGTGTTCAGTTAGCAGTGAAGATATCGAAAAAAGCTTCAAAACAAACCCTTGTGGCTCCATTTCTTTTACTACTTCCAAATTCAGCTACAAGATAGACTTTGCAGGTATGTTTTTTTCCCTAATAGTTGT	PARP11	PARP11_e3	ENSE00000713811	PARP11_e3	ENSE00000713811	∆6nt	∆6nt	3'SS	74.8826500696909	0.611503644987919	-74.271146424703	0.0	0.0	0.0	0.0	-0.54162884	-0.6903304	-0.5344786746081809	-0.887145680319918	-0.35123488	-0.5059867	-0.5624932944774628	-0.3055405467748642
PARP11_e3_C64G	C64G	AGTACCACCTCTGTGGCCAAGTCATTAATGTGAACAGCTGGTAAATGAAACTTTCTGGTTTGTGTTAAAGCCGGATACCAACAGTCAGTGTTCAGTTAGCAGTGAAGATATCGAAAAAAGCTTCAAAACAAACCCTTGTGGCTCCATTTCTTTTACTACTTCCAAATTCAGCTACAAGATAGACTTTGCAGGTATGTTTTTTTCCCTAATAGTTGT	PARP11	PARP11_e3	ENSE00000713811	PARP11_e3	ENSE00000713811	G	sub	Intron up	74.8826500696909	53.1580301336924	-21.7246199359985	26.0196905766526	14.3137254901961	41.0941475826972	0.0	-0.25008783	-0.21276844	-0.0930476859211921	-0.0332252383232116	-0.075133726	-0.0012322962	-0.02734375	-0.29071044921875
PARP11_e3_del64to84	del64to84	AGTACCACCTCTGTGGCCAAGTCATTAATGTGAACAGCTGGTAAATGAAACTTTCTGGTTTGTTCAGTGTTCAGTTAGCAGTGAAGATATCGAAAAAAGCTTCAAAACAAACCCTTGTGGCTCCATTTCTTTTACTACTTCCAAATTCAGCTACAAGATAGACTTTGCAGGTATGTTTTTTTCCCTAATAGTTGT	PARP11	PARP11_e3	ENSE00000713811	PARP11_e3	ENSE00000713811	∆21nt	∆21nt	3'SS	74.8826500696909	0.403747565782073	-74.4789025039088	0.0	0.0	0.0	0.0	-0.46115285	-0.51436	-0.4117829948663711	-0.5614143908023834	-0.29994297	-0.49992368	-0.509765625	-0.3038330078125
PARP11_e3_del64to64	del64to64	AGTACCACCTCTGTGGCCAAGTCATTAATGTGAACAGCTGGTAAATGAAACTTTCTGGTTTGTTTAAAGCCGGATACCAACAGTCAGTGTTCAGTTAGCAGTGAAGATATCGAAAAAAGCTTCAAAACAAACCCTTGTGGCTCCATTTCTTTTACTACTTCCAAATTCAGCTACAAGATAGACTTTGCAGGTATGTTTTTTTCCCTAATAGTTGT	PARP11	PARP11_e3	ENSE00000713811	PARP11_e3	ENSE00000713811	∆1nt	∆1nt	Intron up	74.8826500696909	36.3170632044395	-38.5655868652514	13.5802469135802	5.4945054945055	25.531914893617	0.0	-0.08368307	-0.10056597	-0.0973347201943397	-0.030664175748825	-0.062334627	-0.0007916093	-0.005859375	-0.2503662109375
PARP11_e3_C64T	C64T	AGTACCACCTCTGTGGCCAAGTCATTAATGTGAACAGCTGGTAAATGAAACTTTCTGGTTTGTTTTAAAGCCGGATACCAACAGTCAGTGTTCAGTTAGCAGTGAAGATATCGAAAAAAGCTTCAAAACAAACCCTTGTGGCTCCATTTCTTTTACTACTTCCAAATTCAGCTACAAGATAGACTTTGCAGGTATGTTTTTTTCCCTAATAGTTGT	PARP11	PARP11_e3	ENSE00000713811	PARP11_e3	ENSE00000713811	U	sub	Intron up	74.8826500696909	85.9195891414369	11.036939071746	70.0636942675159	50.4950495049505	80.2575107296137	0.0	0.08865011	0.03306395	0.0282578617334365	0.0041606128215789	0.025222242	0.0008802712	0.0	0.0908203125
PARP11_e3_del62to62	del62to62	AGTACCACCTCTGTGGCCAAGTCATTAATGTGAACAGCTGGTAAATGAAACTTTCTGGTTTTCTTAAAGCCGGATACCAACAGTCAGTGTTCAGTTAGCAGTGAAGATATCGAAAAAAGCTTCAAAACAAACCCTTGTGGCTCCATTTCTTTTACTACTTCCAAATTCAGCTACAAGATAGACTTTGCAGGTATGTTTTTTTCCCTAATAGTTGT	PARP11	PARP11_e3	ENSE00000713811	PARP11_e3	ENSE00000713811	∆1nt	∆1nt	Intron up	74.8826500696909	69.8018996243175	-5.08075044537341	43.5684647302905	27.7777777777778	63.9370078740158	0.0	-0.020160884	-0.017299742	-0.035888984799385	-0.0150754153728485	-0.032518387	-0.00027751923	0.0	-0.0126953125
PARP11_e3_del62to64	del62to64	AGTACCACCTCTGTGGCCAAGTCATTAATGTGAACAGCTGGTAAATGAAACTTTCTGGTTTTTAAAGCCGGATACCAACAGTCAGTGTTCAGTTAGCAGTGAAGATATCGAAAAAAGCTTCAAAACAAACCCTTGTGGCTCCATTTCTTTTACTACTTCCAAATTCAGCTACAAGATAGACTTTGCAGGTATGTTTTTTTCCCTAATAGTTGT	PARP11	PARP11_e3	ENSE00000713811	PARP11_e3	ENSE00000713811	∆3nt	∆3nt	Intron up	74.8826500696909	2.96029470042399	-71.9223553692669	0.555727076258104	0.307692307692308	1.55152224824356	0.0	-0.34815624	-0.24687949	-0.1779470592737198	-0.1524419486522674	-0.15540124	-0.0039995015	-0.134765625	-0.296875
PARP11_e3_G62T	G62T	AGTACCACCTCTGTGGCCAAGTCATTAATGTGAACAGCTGGTAAATGAAACTTTCTGGTTTTTCTTAAAGCCGGATACCAACAGTCAGTGTTCAGTTAGCAGTGAAGATATCGAAAAAAGCTTCAAAACAAACCCTTGTGGCTCCATTTCTTTTACTACTTCCAAATTCAGCTACAAGATAGACTTTGCAGGTATGTTTTTTTCCCTAATAGTTGT	PARP11	PARP11_e3	ENSE00000713811	PARP11_e3	ENSE00000713811	U	sub	Intron up	74.8826500696909	84.6582365066976	9.7755864370067	70.0	44.4444444444444	75.0	0.0	0.055925965	0.02885294	0.0182224065065383	0.0054241716861724	0.013095677	0.0001064837	0.001953125	0.1142578125
PARP11_e3_del57to57	del57to57	AGTACCACCTCTGTGGCCAAGTCATTAATGTGAACAGCTGGTAAATGAAACTTTCTGTTTGTCTTAAAGCCGGATACCAACAGTCAGTGTTCAGTTAGCAGTGAAGATATCGAAAAAAGCTTCAAAACAAACCCTTGTGGCTCCATTTCTTTTACTACTTCCAAATTCAGCTACAAGATAGACTTTGCAGGTATGTTTTTTTCCCTAATAGTTGT	PARP11	PARP11_e3	ENSE00000713811	PARP11_e3	ENSE00000713811	∆1nt	∆1nt	Intron up	74.8826500696909	87.1547789299495	12.2721288602586	72.3214285714286	59.3103448275862	78.9189189189189	0.0	0.116297215	0.044843554	0.0188087224960327	0.0029274821281433	0.077593476	0.00032690167	0.001953125	0.2255859375
PARP11_e3_G58T	G58T	AGTACCACCTCTGTGGCCAAGTCATTAATGTGAACAGCTGGTAAATGAAACTTTCTGTTTTGTCTTAAAGCCGGATACCAACAGTCAGTGTTCAGTTAGCAGTGAAGATATCGAAAAAAGCTTCAAAACAAACCCTTGTGGCTCCATTTCTTTTACTACTTCCAAATTCAGCTACAAGATAGACTTTGCAGGTATGTTTTTTTCCCTAATAGTTGT	PARP11	PARP11_e3	ENSE00000713811	PARP11_e3	ENSE00000713811	U	sub	Intron up	74.8826500696909	90.4714725295198	15.5888224598289	79.6238244514107	58.6206896551724	82.563025210084	0.0	0.16241494	0.0487397	0.0754348039627075	0.0130215287208557	0.07725233	0.0012772679	0.001953125	0.349609375
PARP11_e3_del57to62	del57to62	AGTACCACCTCTGTGGCCAAGTCATTAATGTGAACAGCTGGTAAATGAAACTTTCTTCTTAAAGCCGGATACCAACAGTCAGTGTTCAGTTAGCAGTGAAGATATCGAAAAAAGCTTCAAAACAAACCCTTGTGGCTCCATTTCTTTTACTACTTCCAAATTCAGCTACAAGATAGACTTTGCAGGTATGTTTTTTTCCCTAATAGTTGT	PARP11	PARP11_e3	ENSE00000713811	PARP11_e3	ENSE00000713811	∆6nt	∆6nt	Intron up	74.8826500696909	24.4820340140365	-50.4006160556544	8.02395209580838	4.45402298850575	14.2934782608696	0.0	-0.33774978	-0.29054722	-0.182349145412445	-0.1620784699916839	-0.11916044	-0.0040994585	-0.10546875	-0.298736572265625
PARP11_e3_G57T	G57T	AGTACCACCTCTGTGGCCAAGTCATTAATGTGAACAGCTGGTAAATGAAACTTTCTTGTTTGTCTTAAAGCCGGATACCAACAGTCAGTGTTCAGTTAGCAGTGAAGATATCGAAAAAAGCTTCAAAACAAACCCTTGTGGCTCCATTTCTTTTACTACTTCCAAATTCAGCTACAAGATAGACTTTGCAGGTATGTTTTTTTCCCTAATAGTTGT	PARP11	PARP11_e3	ENSE00000713811	PARP11_e3	ENSE00000713811	U	sub	Intron up	74.8826500696909	87.4289639956596	12.5463139259687	72.4770642201835	59.6244131455399	83.8078291814947	0.0	0.14010143	0.047130495	0.0594017058610916	0.0095011889934539	0.070394635	0.0011456013	0.001953125	0.26953125
PARP11_e3_del56to58	del56to58	AGTACCACCTCTGTGGCCAAGTCATTAATGTGAACAGCTGGTAAATGAAACTTTCTTTGTCTTAAAGCCGGATACCAACAGTCAGTGTTCAGTTAGCAGTGAAGATATCGAAAAAAGCTTCAAAACAAACCCTTGTGGCTCCATTTCTTTTACTACTTCCAAATTCAGCTACAAGATAGACTTTGCAGGTATGTTTTTTTCCCTAATAGTTGT	PARP11	PARP11_e3	ENSE00000713811	PARP11_e3	ENSE00000713811	∆3nt	∆3nt	Intron up	74.8826500696909	80.3380111008126	5.4553610311217	58.0	54.1666666666667	72.2222222222222	0.0	0.07873154	0.038460076	-0.0453036278486251	-0.0077565610408782	0.071597576	2.7120113e-06	0.001953125	0.1748046875
PARP11_e3_C55G	C55G	AGTACCACCTCTGTGGCCAAGTCATTAATGTGAACAGCTGGTAAATGAAACTTTGTGGTTTGTCTTAAAGCCGGATACCAACAGTCAGTGTTCAGTTAGCAGTGAAGATATCGAAAAAAGCTTCAAAACAAACCCTTGTGGCTCCATTTCTTTTACTACTTCCAAATTCAGCTACAAGATAGACTTTGCAGGTATGTTTTTTTCCCTAATAGTTGT	PARP11	PARP11_e3	ENSE00000713811	PARP11_e3	ENSE00000713811	G	sub	Intron up	74.8826500696909	74.1270207272655	-0.755629342425401	49.625468164794	37.5776397515528	60.6232294617564	0.0	-0.08016229	-0.06282464	-0.0292116999626159	-0.0055334568023681	-0.014261633	-0.00041738153	-0.033203125	-0.10986328125
PARP11_e3_del55to57	del55to57	AGTACCACCTCTGTGGCCAAGTCATTAATGTGAACAGCTGGTAAATGAAACTTTGTTTGTCTTAAAGCCGGATACCAACAGTCAGTGTTCAGTTAGCAGTGAAGATATCGAAAAAAGCTTCAAAACAAACCCTTGTGGCTCCATTTCTTTTACTACTTCCAAATTCAGCTACAAGATAGACTTTGCAGGTATGTTTTTTTCCCTAATAGTTGT	PARP11	PARP11_e3	ENSE00000713811	PARP11_e3	ENSE00000713811	∆3nt	∆3nt	Intron up	74.8826500696909	78.620346489062	3.7376964193711	56.5587734241908	39.7932816537468	69.3282636248416	0.0	0.029461622	0.029330313	-0.0552681982517242	-0.0117394626140594	0.061013192	9.638071e-05	0.0	0.025390625
PARP11_e3_del55to75	del55to75	AGTACCACCTCTGTGGCCAAGTCATTAATGTGAACAGCTGGTAAATGAAACTTTTACCAACAGTCAGTGTTCAGTTAGCAGTGAAGATATCGAAAAAAGCTTCAAAACAAACCCTTGTGGCTCCATTTCTTTTACTACTTCCAAATTCAGCTACAAGATAGACTTTGCAGGTATGTTTTTTTCCCTAATAGTTGT	PARP11	PARP11_e3	ENSE00000713811	PARP11_e3	ENSE00000713811	∆21nt	∆21nt	3'SS	74.8826500696909	1.08119139839194	-73.801458671299	0.0	0.0	0.0	0.0	-0.5929868	-0.7707076	-0.5389261096715927	-0.9281802549958228	-0.41662902	-0.5678821	-0.662109375	-0.3126220703125
PARP11_e3_del55to55	del55to55	AGTACCACCTCTGTGGCCAAGTCATTAATGTGAACAGCTGGTAAATGAAACTTTTGGTTTGTCTTAAAGCCGGATACCAACAGTCAGTGTTCAGTTAGCAGTGAAGATATCGAAAAAAGCTTCAAAACAAACCCTTGTGGCTCCATTTCTTTTACTACTTCCAAATTCAGCTACAAGATAGACTTTGCAGGTATGTTTTTTTCCCTAATAGTTGT	PARP11	PARP11_e3	ENSE00000713811	PARP11_e3	ENSE00000713811	∆1nt	∆1nt	Intron up	74.8826500696909	80.9769129625796	6.09426289288869	60.9108159392789	39.6067415730337	61.5291262135922	0.0	-0.016658187	-0.01024887	-0.0326887518167495	-0.0118421018123626	0.0013164878	-1.9520521e-05	0.0	-0.07568359375
PARP11_e3_del53to58	del53to58	AGTACCACCTCTGTGGCCAAGTCATTAATGTGAACAGCTGGTAAATGAAACTTTTGTCTTAAAGCCGGATACCAACAGTCAGTGTTCAGTTAGCAGTGAAGATATCGAAAAAAGCTTCAAAACAAACCCTTGTGGCTCCATTTCTTTTACTACTTCCAAATTCAGCTACAAGATAGACTTTGCAGGTATGTTTTTTTCCCTAATAGTTGT	PARP11	PARP11_e3	ENSE00000713811	PARP11_e3	ENSE00000713811	∆6nt	∆6nt	Intron up	74.8826500696909	54.0061142973982	-20.8765357722927	26.7857142857143	17.687074829932	36.6156090444931	0.0	-0.2889926	-0.21742961	-0.116836667060852	-0.0857527554035186	-0.10058789	-0.0043397546	-0.0625	-0.3004150390625
PARP11_e3_C55T	C55T	AGTACCACCTCTGTGGCCAAGTCATTAATGTGAACAGCTGGTAAATGAAACTTTTTGGTTTGTCTTAAAGCCGGATACCAACAGTCAGTGTTCAGTTAGCAGTGAAGATATCGAAAAAAGCTTCAAAACAAACCCTTGTGGCTCCATTTCTTTTACTACTTCCAAATTCAGCTACAAGATAGACTTTGCAGGTATGTTTTTTTCCCTAATAGTTGT	PARP11	PARP11_e3	ENSE00000713811	PARP11_e3	ENSE00000713811	U	sub	Intron up	74.8826500696909	83.6775963010244	8.7949462313335	65.28	53.125	75.3048780487805	0.0	0.051909477	0.026943326	0.0319923609495162	0.0052305459976196	0.04817763	0.00028464198	0.001953125	0.0908203125
PARP11_e3_C51G	C51G	AGTACCACCTCTGTGGCCAAGTCATTAATGTGAACAGCTGGTAAATGAAAGTTTCTGGTTTGTCTTAAAGCCGGATACCAACAGTCAGTGTTCAGTTAGCAGTGAAGATATCGAAAAAAGCTTCAAAACAAACCCTTGTGGCTCCATTTCTTTTACTACTTCCAAATTCAGCTACAAGATAGACTTTGCAGGTATGTTTTTTTCCCTAATAGTTGT	PARP11	PARP11_e3	ENSE00000713811	PARP11_e3	ENSE00000713811	G	sub	Intron up	74.8826500696909	63.0890974648518	-11.7935526048391	23.3333333333333	33.3333333333333	75.0	0.0	-0.1448335	-0.061348706	-0.042335495352745	-0.0150045156478881	-0.011369467	-0.00027018785	-0.00390625	-0.217529296875
PARP11_e3_del51to53	del51to53	AGTACCACCTCTGTGGCCAAGTCATTAATGTGAACAGCTGGTAAATGAAATCTGGTTTGTCTTAAAGCCGGATACCAACAGTCAGTGTTCAGTTAGCAGTGAAGATATCGAAAAAAGCTTCAAAACAAACCCTTGTGGCTCCATTTCTTTTACTACTTCCAAATTCAGCTACAAGATAGACTTTGCAGGTATGTTTTTTTCCCTAATAGTTGT	PARP11	PARP11_e3	ENSE00000713811	PARP11_e3	ENSE00000713811	∆3nt	∆3nt	Intron up	74.8826500696909	3.52681118253798	-71.3558388871529	0.698412698412698	0.437636761487965	1.72626387176326	0.0	-0.29445818	-0.18352446	-0.1374999731779098	-0.1017297208309173	-0.08470903	-0.0019654334	-0.052734375	-0.29925537109375
PARP11_e3_del51to51	del51to51	AGTACCACCTCTGTGGCCAAGTCATTAATGTGAACAGCTGGTAAATGAAATTTCTGGTTTGTCTTAAAGCCGGATACCAACAGTCAGTGTTCAGTTAGCAGTGAAGATATCGAAAAAAGCTTCAAAACAAACCCTTGTGGCTCCATTTCTTTTACTACTTCCAAATTCAGCTACAAGATAGACTTTGCAGGTATGTTTTTTTCCCTAATAGTTGT	PARP11	PARP11_e3	ENSE00000713811	PARP11_e3	ENSE00000713811	∆1nt	∆1nt	Intron up	74.8826500696909	63.3324417513825	-11.5502083183084	35.8938547486034	23.3333333333333	52.5423728813559	0.0	-0.030155897	-0.033737272	-0.045426458120346	-0.0169665217399597	-0.01821655	-0.00036364794	0.0	-0.0390625
PARP11_e3_C51T	C51T	AGTACCACCTCTGTGGCCAAGTCATTAATGTGAACAGCTGGTAAATGAAATTTTCTGGTTTGTCTTAAAGCCGGATACCAACAGTCAGTGTTCAGTTAGCAGTGAAGATATCGAAAAAAGCTTCAAAACAAACCCTTGTGGCTCCATTTCTTTTACTACTTCCAAATTCAGCTACAAGATAGACTTTGCAGGTATGTTTTTTTCCCTAATAGTTGT	PARP11	PARP11_e3	ENSE00000713811	PARP11_e3	ENSE00000713811	U	sub	Intron up	74.8826500696909	81.2037662105776	6.3211161408867	57.1428571428572	20.0	84.0	0.0	0.028211862	0.017519206	0.01674485206604	0.0024447441101074	0.020923048	0.00015613437	0.001953125	0.150390625
PARP11_e3_del50to70	del50to70	AGTACCACCTCTGTGGCCAAGTCATTAATGTGAACAGCTGGTAAATGAACCGGATACCAACAGTCAGTGTTCAGTTAGCAGTGAAGATATCGAAAAAAGCTTCAAAACAAACCCTTGTGGCTCCATTTCTTTTACTACTTCCAAATTCAGCTACAAGATAGACTTTGCAGGTATGTTTTTTTCCCTAATAGTTGT	PARP11	PARP11_e3	ENSE00000713811	PARP11_e3	ENSE00000713811	∆21nt	∆21nt	3'SS	74.8826500696909	1.01045384575478	-73.8721962239361	0.0	0.0	0.0	0.0	-0.50400794	-0.6054157	-0.4842905885579966	-0.8647443242562076	-0.34946018	-0.5044918	-0.5175760090351105	-0.3066385984420776
PARP11_e3_A50C	A50C	AGTACCACCTCTGTGGCCAAGTCATTAATGTGAACAGCTGGTAAATGAACCTTTCTGGTTTGTCTTAAAGCCGGATACCAACAGTCAGTGTTCAGTTAGCAGTGAAGATATCGAAAAAAGCTTCAAAACAAACCCTTGTGGCTCCATTTCTTTTACTACTTCCAAATTCAGCTACAAGATAGACTTTGCAGGTATGTTTTTTTCCCTAATAGTTGT	PARP11	PARP11_e3	ENSE00000713811	PARP11_e3	ENSE00000713811	C	sub	Intron up	74.8826500696909	71.4337591326853	-3.4488909370056	45.7102672292546	37.7155172413793	61.2206572769953	0.0	-0.0010623336	0.009275705	0.0021703988313674	-0.0001394748687744	-0.0022167861	-0.00011333823	0.001953125	0.1064453125
PARP11_e3_del48to48	del48to48	AGTACCACCTCTGTGGCCAAGTCATTAATGTGAACAGCTGGTAAATGAACTTTCTGGTTTGTCTTAAAGCCGGATACCAACAGTCAGTGTTCAGTTAGCAGTGAAGATATCGAAAAAAGCTTCAAAACAAACCCTTGTGGCTCCATTTCTTTTACTACTTCCAAATTCAGCTACAAGATAGACTTTGCAGGTATGTTTTTTTCCCTAATAGTTGT	PARP11	PARP11_e3	ENSE00000713811	PARP11_e3	ENSE00000713811	∆1nt	∆1nt	Intron up	74.8826500696909	73.1074110527019	-1.77523901698901	52.9411764705882	22.5	41.3793103448276	0.0	-0.017674804	-0.031185001	-0.03925421833992	-0.0143735110759735	-0.013657093	-0.000349164	0.0	0.04296875
PARP11_e3_A50G	A50G	AGTACCACCTCTGTGGCCAAGTCATTAATGTGAACAGCTGGTAAATGAAGCTTTCTGGTTTGTCTTAAAGCCGGATACCAACAGTCAGTGTTCAGTTAGCAGTGAAGATATCGAAAAAAGCTTCAAAACAAACCCTTGTGGCTCCATTTCTTTTACTACTTCCAAATTCAGCTACAAGATAGACTTTGCAGGTATGTTTTTTTCCCTAATAGTTGT	PARP11	PARP11_e3	ENSE00000713811	PARP11_e3	ENSE00000713811	G	sub	Intron up	74.8826500696909	58.5639841764395	-16.3186658932514	30.9352517985612	22.4770642201835	40.1234567901235	0.0	-0.07645905	-0.04214692	-0.0196178406476974	-0.0018172264099121	-0.0014704466	-0.0003013909	0.0	0.005859375
PARP11_e3_del50to55	del50to55	AGTACCACCTCTGTGGCCAAGTCATTAATGTGAACAGCTGGTAAATGAATGGTTTGTCTTAAAGCCGGATACCAACAGTCAGTGTTCAGTTAGCAGTGAAGATATCGAAAAAAGCTTCAAAACAAACCCTTGTGGCTCCATTTCTTTTACTACTTCCAAATTCAGCTACAAGATAGACTTTGCAGGTATGTTTTTTTCCCTAATAGTTGT	PARP11	PARP11_e3	ENSE00000713811	PARP11_e3	ENSE00000713811	∆6nt	∆6nt	Intron up	74.8826500696909	5.17073983888271	-69.7119102308082	1.13846153846154	0.558269364968597	2.96465222348917	0.0	-0.5077039	-0.5826401	-0.3649478107690811	-0.6651813313364983	-0.28403503	-0.07500774	-0.4140625	-0.3102645874023437
PARP11_e3_del50to52	del50to52	AGTACCACCTCTGTGGCCAAGTCATTAATGTGAACAGCTGGTAAATGAATTCTGGTTTGTCTTAAAGCCGGATACCAACAGTCAGTGTTCAGTTAGCAGTGAAGATATCGAAAAAAGCTTCAAAACAAACCCTTGTGGCTCCATTTCTTTTACTACTTCCAAATTCAGCTACAAGATAGACTTTGCAGGTATGTTTTTTTCCCTAATAGTTGT	PARP11	PARP11_e3	ENSE00000713811	PARP11_e3	ENSE00000713811	∆3nt	∆3nt	Intron up	74.8826500696909	23.9046495591518	-50.9780005105391	7.73420479302832	4.36619718309859	12.9955947136564	0.0	-0.19999021	-0.09809762	-0.1124344915151596	-0.050765037536621	-0.052019626	-0.0018292367	-0.015625	-0.2645263671875
PARP11_e3_A49C	A49C	AGTACCACCTCTGTGGCCAAGTCATTAATGTGAACAGCTGGTAAATGACACTTTCTGGTTTGTCTTAAAGCCGGATACCAACAGTCAGTGTTCAGTTAGCAGTGAAGATATCGAAAAAAGCTTCAAAACAAACCCTTGTGGCTCCATTTCTTTTACTACTTCCAAATTCAGCTACAAGATAGACTTTGCAGGTATGTTTTTTTCCCTAATAGTTGT	PARP11	PARP11_e3	ENSE00000713811	PARP11_e3	ENSE00000713811	C	sub	Intron up	74.8826500696909	75.5218847825411	0.639234712850201	51.5837104072398	38.7628865979381	68.8432835820896	0.0	0.011008978	0.00979054	0.011450320482254	0.0022670328617095	0.0016211867	-2.5957823e-05	0.001953125	0.119140625
PARP11_e3_del49to54	del49to54	AGTACCACCTCTGTGGCCAAGTCATTAATGTGAACAGCTGGTAAATGACTGGTTTGTCTTAAAGCCGGATACCAACAGTCAGTGTTCAGTTAGCAGTGAAGATATCGAAAAAAGCTTCAAAACAAACCCTTGTGGCTCCATTTCTTTTACTACTTCCAAATTCAGCTACAAGATAGACTTTGCAGGTATGTTTTTTTCCCTAATAGTTGT	PARP11	PARP11_e3	ENSE00000713811	PARP11_e3	ENSE00000713811	∆6nt	∆6nt	Intron up	74.8826500696909	3.83528487132774	-71.0473651983632	0.825727944372012	0.29673590504451	1.38999205718824	0.0	-0.5038066	-0.57191527	-0.3335688710212707	-0.6708464920520782	-0.26789582	-0.050257057	-0.353515625	-0.3096542358398437
PARP11_e3_A49G	A49G	AGTACCACCTCTGTGGCCAAGTCATTAATGTGAACAGCTGGTAAATGAGACTTTCTGGTTTGTCTTAAAGCCGGATACCAACAGTCAGTGTTCAGTTAGCAGTGAAGATATCGAAAAAAGCTTCAAAACAAACCCTTGTGGCTCCATTTCTTTTACTACTTCCAAATTCAGCTACAAGATAGACTTTGCAGGTATGTTTTTTTCCCTAATAGTTGT	PARP11	PARP11_e3	ENSE00000713811	PARP11_e3	ENSE00000713811	G	sub	Intron up	74.8826500696909	70.9639061905928	-3.91874387909811	45.3151618398637	28.0851063829787	57.7694235588973	0.0	-0.076310635	-0.04133022	-0.020775094628334	-0.0041552484035491	-0.019423842	-0.00057297945	0.0	-0.015625
PARP11_e3_del48to68	del48to68	AGTACCACCTCTGTGGCCAAGTCATTAATGTGAACAGCTGGTAAATGAGCCGGATACCAACAGTCAGTGTTCAGTTAGCAGTGAAGATATCGAAAAAAGCTTCAAAACAAACCCTTGTGGCTCCATTTCTTTTACTACTTCCAAATTCAGCTACAAGATAGACTTTGCAGGTATGTTTTTTTCCCTAATAGTTGT	PARP11	PARP11_e3	ENSE00000713811	PARP11_e3	ENSE00000713811	∆21nt	∆21nt	3'SS	74.8826500696909	0.213869057232848	-74.6687810124581	0.0	0.0	0.0	0.0	-0.51963544	-0.63996994	-0.5047469161727349	-0.8872318770536367	-0.3618724	-0.50711656	-0.519383430480957	-0.3087964057922363
PARP11_e3_del49to51	del49to51	AGTACCACCTCTGTGGCCAAGTCATTAATGTGAACAGCTGGTAAATGATTTCTGGTTTGTCTTAAAGCCGGATACCAACAGTCAGTGTTCAGTTAGCAGTGAAGATATCGAAAAAAGCTTCAAAACAAACCCTTGTGGCTCCATTTCTTTTACTACTTCCAAATTCAGCTACAAGATAGACTTTGCAGGTATGTTTTTTTCCCTAATAGTTGT	PARP11	PARP11_e3	ENSE00000713811	PARP11_e3	ENSE00000713811	∆3nt	∆3nt	Intron up	74.8826500696909	43.0919572177281	-31.7906928519628	18.3201058201058	11.7174959871589	29.2520775623269	0.0	-0.12486112	-0.051358074	-0.0774101540446281	-0.0248656570911407	-0.008402199	-0.0005324781	-0.0078125	-0.119140625
PARP11_e3_A48C	A48C	AGTACCACCTCTGTGGCCAAGTCATTAATGTGAACAGCTGGTAAATGCAACTTTCTGGTTTGTCTTAAAGCCGGATACCAACAGTCAGTGTTCAGTTAGCAGTGAAGATATCGAAAAAAGCTTCAAAACAAACCCTTGTGGCTCCATTTCTTTTACTACTTCCAAATTCAGCTACAAGATAGACTTTGCAGGTATGTTTTTTTCCCTAATAGTTGT	PARP11	PARP11_e3	ENSE00000713811	PARP11_e3	ENSE00000713811	C	sub	Intron up	74.8826500696909	78.4713720772901	3.5887220075992	56.7010309278351	40.8695652173913	64.3518518518519	0.0	-0.043747872	-0.022488922	-0.0140917003154754	-0.0030093491077423	-0.014781147	-0.00025355816	0.0	-0.0341796875
PARP11_e3_del48to50	del48to50	AGTACCACCTCTGTGGCCAAGTCATTAATGTGAACAGCTGGTAAATGCTTTCTGGTTTGTCTTAAAGCCGGATACCAACAGTCAGTGTTCAGTTAGCAGTGAAGATATCGAAAAAAGCTTCAAAACAAACCCTTGTGGCTCCATTTCTTTTACTACTTCCAAATTCAGCTACAAGATAGACTTTGCAGGTATGTTTTTTTCCCTAATAGTTGT	PARP11	PARP11_e3	ENSE00000713811	PARP11_e3	ENSE00000713811	∆3nt	∆3nt	Intron up	74.8826500696909	47.2855029322296	-27.5971471374613	20.4918032786885	17.0731707317073	37.6271186440678	0.0	-0.15354809	-0.1150344	-0.0776842236518859	-0.0268129706382751	0.0020000637	-0.00056687	-0.00390625	-0.09130859375
PARP11_e3_A48G	A48G	AGTACCACCTCTGTGGCCAAGTCATTAATGTGAACAGCTGGTAAATGGAACTTTCTGGTTTGTCTTAAAGCCGGATACCAACAGTCAGTGTTCAGTTAGCAGTGAAGATATCGAAAAAAGCTTCAAAACAAACCCTTGTGGCTCCATTTCTTTTACTACTTCCAAATTCAGCTACAAGATAGACTTTGCAGGTATGTTTTTTTCCCTAATAGTTGT	PARP11	PARP11_e3	ENSE00000713811	PARP11_e3	ENSE00000713811	G	sub	Intron up	74.8826500696909	64.9136327215683	-9.9690173481226	37.6554174067496	24.8587570621469	54.1478129713424	0.0	-0.055345476	-0.032523245	-0.0172871202230453	-0.0031207501888275	-0.009527177	-0.00046396255	0.0	-0.0859375
PARP11_e3_A48T	A48T	AGTACCACCTCTGTGGCCAAGTCATTAATGTGAACAGCTGGTAAATGTAACTTTCTGGTTTGTCTTAAAGCCGGATACCAACAGTCAGTGTTCAGTTAGCAGTGAAGATATCGAAAAAAGCTTCAAAACAAACCCTTGTGGCTCCATTTCTTTTACTACTTCCAAATTCAGCTACAAGATAGACTTTGCAGGTATGTTTTTTTCCCTAATAGTTGT	PARP11	PARP11_e3	ENSE00000713811	PARP11_e3	ENSE00000713811	U	sub	Intron up	74.8826500696909	81.7846449986987	6.90199492900779	61.9718309859155	46.031746031746	73.9130434782609	0.0	0.013425976	0.022721082	0.0291958749294281	0.0069242715835571	0.033601582	0.00017106533	0.001953125	0.248046875
PARP11_e3_del48to53	del48to53	AGTACCACCTCTGTGGCCAAGTCATTAATGTGAACAGCTGGTAAATGTCTGGTTTGTCTTAAAGCCGGATACCAACAGTCAGTGTTCAGTTAGCAGTGAAGATATCGAAAAAAGCTTCAAAACAAACCCTTGTGGCTCCATTTCTTTTACTACTTCCAAATTCAGCTACAAGATAGACTTTGCAGGTATGTTTTTTTCCCTAATAGTTGT	PARP11	PARP11_e3	ENSE00000713811	PARP11_e3	ENSE00000713811	∆6nt	∆6nt	Intron up	74.8826500696909	7.90315415261259	-66.9794959170783	1.26582278481013	1.34228187919463	3.83693045563549	0.0	-0.3860942	-0.32171175	-0.1241777166724205	-0.1317672729492187	-0.046297207	-0.0045050383	-0.05078125	-0.27001953125
PARP11_e3_G47T	G47T	AGTACCACCTCTGTGGCCAAGTCATTAATGTGAACAGCTGGTAAATTAAACTTTCTGGTTTGTCTTAAAGCCGGATACCAACAGTCAGTGTTCAGTTAGCAGTGAAGATATCGAAAAAAGCTTCAAAACAAACCCTTGTGGCTCCATTTCTTTTACTACTTCCAAATTCAGCTACAAGATAGACTTTGCAGGTATGTTTTTTTCCCTAATAGTTGT	PARP11	PARP11_e3	ENSE00000713811	PARP11_e3	ENSE00000713811	U	sub	Intron up	74.8826500696909	80.0139783461573	5.1313282764664	58.974358974359	48.1481481481482	68.4931506849315	0.0	-0.014134079	0.005876541	0.0079273432493209	0.0014209747314453	0.012586266	-7.945299e-05	0.001953125	0.1533203125
PARP11_e3_del46to51	del46to51	AGTACCACCTCTGTGGCCAAGTCATTAATGTGAACAGCTGGTAAATTTCTGGTTTGTCTTAAAGCCGGATACCAACAGTCAGTGTTCAGTTAGCAGTGAAGATATCGAAAAAAGCTTCAAAACAAACCCTTGTGGCTCCATTTCTTTTACTACTTCCAAATTCAGCTACAAGATAGACTTTGCAGGTATGTTTTTTTCCCTAATAGTTGT	PARP11	PARP11_e3	ENSE00000713811	PARP11_e3	ENSE00000713811	∆6nt	∆6nt	Intron up	74.8826500696909	17.0322625396009	-57.85038753009	3.93258426966292	4.76190476190476	6.97674418604651	0.0	-0.3096795	-0.2582072	-0.1041916906833648	-0.0604664087295532	-0.012659997	-0.0025972128	-0.02734375	-0.2874755859375
PARP11_e3_A45C	A45C	AGTACCACCTCTGTGGCCAAGTCATTAATGTGAACAGCTGGTAACTGAAACTTTCTGGTTTGTCTTAAAGCCGGATACCAACAGTCAGTGTTCAGTTAGCAGTGAAGATATCGAAAAAAGCTTCAAAACAAACCCTTGTGGCTCCATTTCTTTTACTACTTCCAAATTCAGCTACAAGATAGACTTTGCAGGTATGTTTTTTTCCCTAATAGTTGT	PARP11	PARP11_e3	ENSE00000713811	PARP11_e3	ENSE00000713811	C	sub	Intron up	74.8826500696909	83.4246876479108	8.5420375782199	64.490861618799	55.2511415525114	80.8849557522124	0.0	0.089261234	0.037881166	0.0515929609537124	0.0076676309108734	0.04965508	0.0008044541	0.001953125	0.3203125
PARP11_e3_del43to48	del43to48	AGTACCACCTCTGTGGCCAAGTCATTAATGTGAACAGCTGGTAACTTTCTGGTTTGTCTTAAAGCCGGATACCAACAGTCAGTGTTCAGTTAGCAGTGAAGATATCGAAAAAAGCTTCAAAACAAACCCTTGTGGCTCCATTTCTTTTACTACTTCCAAATTCAGCTACAAGATAGACTTTGCAGGTATGTTTTTTTCCCTAATAGTTGT	PARP11	PARP11_e3	ENSE00000713811	PARP11_e3	ENSE00000713811	∆6nt	∆6nt	Intron up	74.8826500696909	67.4684634909314	-7.41418657875951	40.8223201174743	24.1457858769932	54.1919805589308	0.0	-0.10782239	-0.06986511	-0.0248781442642211	-0.0207518339157104	0.03600338	-0.0006122291	0.0	-0.12548828125
PARP11_e3_A45G	A45G	AGTACCACCTCTGTGGCCAAGTCATTAATGTGAACAGCTGGTAAGTGAAACTTTCTGGTTTGTCTTAAAGCCGGATACCAACAGTCAGTGTTCAGTTAGCAGTGAAGATATCGAAAAAAGCTTCAAAACAAACCCTTGTGGCTCCATTTCTTTTACTACTTCCAAATTCAGCTACAAGATAGACTTTGCAGGTATGTTTTTTTCCCTAATAGTTGT	PARP11	PARP11_e3	ENSE00000713811	PARP11_e3	ENSE00000713811	G	sub	Intron up	74.8826500696909	69.7923912069513	-5.09025886273961	44.4444444444444	21.7391304347826	59.375	0.0	-0.18725023	-0.056503892	-0.0652948841452598	-0.0120769739151	-0.037818104	-0.0009536445	-0.00390625	-0.195068359375
PARP11_e3_del45to65	del45to65	AGTACCACCTCTGTGGCCAAGTCATTAATGTGAACAGCTGGTAATAAAGCCGGATACCAACAGTCAGTGTTCAGTTAGCAGTGAAGATATCGAAAAAAGCTTCAAAACAAACCCTTGTGGCTCCATTTCTTTTACTACTTCCAAATTCAGCTACAAGATAGACTTTGCAGGTATGTTTTTTTCCCTAATAGTTGT	PARP11	PARP11_e3	ENSE00000713811	PARP11_e3	ENSE00000713811	∆21nt	∆21nt	Intron up	74.8826500696909	0.302355414057459	-74.5802946556335	0.0200080032012805	0.0233590282644242	0.0372995151063036	0.0	-0.53941464	-0.6899046	-0.5185495242330944	-0.9116769505490084	-0.38776574	-0.5194067	-0.5631484985351562	-0.3114242553710937
PARP11_e3_del43to43	del43to43	AGTACCACCTCTGTGGCCAAGTCATTAATGTGAACAGCTGGTAATGAAACTTTCTGGTTTGTCTTAAAGCCGGATACCAACAGTCAGTGTTCAGTTAGCAGTGAAGATATCGAAAAAAGCTTCAAAACAAACCCTTGTGGCTCCATTTCTTTTACTACTTCCAAATTCAGCTACAAGATAGACTTTGCAGGTATGTTTTTTTCCCTAATAGTTGT	PARP11	PARP11_e3	ENSE00000713811	PARP11_e3	ENSE00000713811	∆1nt	∆1nt	Intron up	74.8826500696909	81.5224797672931	6.6398296976022	61.5079365079365	43.6974789915966	73.0612244897959	0.0	0.056863725	0.016557276	0.0058871209621429	-0.0022913813591003	0.061258256	0.00018557906	0.001953125	0.12109375
PARP11_e3_A45T	A45T	AGTACCACCTCTGTGGCCAAGTCATTAATGTGAACAGCTGGTAATTGAAACTTTCTGGTTTGTCTTAAAGCCGGATACCAACAGTCAGTGTTCAGTTAGCAGTGAAGATATCGAAAAAAGCTTCAAAACAAACCCTTGTGGCTCCATTTCTTTTACTACTTCCAAATTCAGCTACAAGATAGACTTTGCAGGTATGTTTTTTTCCCTAATAGTTGT	PARP11	PARP11_e3	ENSE00000713811	PARP11_e3	ENSE00000713811	U	sub	Intron up	74.8826500696909	86.0597844156764	11.1771343459855	69.969040247678	52.7472527472528	80.4828973843058	0.0	0.06354496	0.03319329	0.0429559350013732	0.0061525404453277	0.050744653	0.0010760427	0.001953125	0.142578125
PARP11_e3_A44C	A44C	AGTACCACCTCTGTGGCCAAGTCATTAATGTGAACAGCTGGTACATGAAACTTTCTGGTTTGTCTTAAAGCCGGATACCAACAGTCAGTGTTCAGTTAGCAGTGAAGATATCGAAAAAAGCTTCAAAACAAACCCTTGTGGCTCCATTTCTTTTACTACTTCCAAATTCAGCTACAAGATAGACTTTGCAGGTATGTTTTTTTCCCTAATAGTTGT	PARP11	PARP11_e3	ENSE00000713811	PARP11_e3	ENSE00000713811	C	sub	Intron up	74.8826500696909	63.6628006826421	-11.2198493870488	38.1818181818182	5.26315789473684	50.561797752809	0.0	-0.28044266	-0.20367455	-0.0870531052350997	-0.0362226366996765	-0.17034522	-0.002961576	-0.009765625	-0.24462890625
PARP11_e3_del44to46	del44to46	AGTACCACCTCTGTGGCCAAGTCATTAATGTGAACAGCTGGTAGAAACTTTCTGGTTTGTCTTAAAGCCGGATACCAACAGTCAGTGTTCAGTTAGCAGTGAAGATATCGAAAAAAGCTTCAAAACAAACCCTTGTGGCTCCATTTCTTTTACTACTTCCAAATTCAGCTACAAGATAGACTTTGCAGGTATGTTTTTTTCCCTAATAGTTGT	PARP11	PARP11_e3	ENSE00000713811	PARP11_e3	ENSE00000713811	∆3nt	∆3nt	Intron up	74.8826500696909	1.4065748990196	-73.4760751706713	0.0	0.0	0.178890876565295	0.0	-0.46599704	-0.51195	-0.2676818668842315	-0.3780772089958191	-0.26064947	-0.10688481	-0.298828125	-0.302093505859375
PARP11_e3_A44T	A44T	AGTACCACCTCTGTGGCCAAGTCATTAATGTGAACAGCTGGTATATGAAACTTTCTGGTTTGTCTTAAAGCCGGATACCAACAGTCAGTGTTCAGTTAGCAGTGAAGATATCGAAAAAAGCTTCAAAACAAACCCTTGTGGCTCCATTTCTTTTACTACTTCCAAATTCAGCTACAAGATAGACTTTGCAGGTATGTTTTTTTCCCTAATAGTTGT	PARP11	PARP11_e3	ENSE00000713811	PARP11_e3	ENSE00000713811	U	sub	Intron up	74.8826500696909	67.3376499958768	-7.5450000738141	40.8256880733945	20.125786163522	50.8108108108108	0.0	-0.29434597	-0.23358765	-0.0904151797294616	-0.0444552898406982	-0.16145879	-0.0034470558	-0.0078125	-0.227783203125
PARP11_e3_A43C	A43C	AGTACCACCTCTGTGGCCAAGTCATTAATGTGAACAGCTGGTCAATGAAACTTTCTGGTTTGTCTTAAAGCCGGATACCAACAGTCAGTGTTCAGTTAGCAGTGAAGATATCGAAAAAAGCTTCAAAACAAACCCTTGTGGCTCCATTTCTTTTACTACTTCCAAATTCAGCTACAAGATAGACTTTGCAGGTATGTTTTTTTCCCTAATAGTTGT	PARP11	PARP11_e3	ENSE00000713811	PARP11_e3	ENSE00000713811	C	sub	Intron up	74.8826500696909	69.2745089341625	-5.6081411355284	42.9333333333333	30.1470588235294	60.0877192982456	0.0	-0.12060025	-0.07126528	-0.0535224452614784	-0.0152266025543212	-0.1025216	-0.0017978251	-0.005859375	-0.24462890625
PARP11_e3_del41to61	del41to61	AGTACCACCTCTGTGGCCAAGTCATTAATGTGAACAGCTGGTCTTAAAGCCGGATACCAACAGTCAGTGTTCAGTTAGCAGTGAAGATATCGAAAAAAGCTTCAAAACAAACCCTTGTGGCTCCATTTCTTTTACTACTTCCAAATTCAGCTACAAGATAGACTTTGCAGGTATGTTTTTTTCCCTAATAGTTGT	PARP11	PARP11_e3	ENSE00000713811	PARP11_e3	ENSE00000713811	∆21nt	∆21nt	Intron up	74.8826500696909	0.52112306196527	-74.3615270077256	0.0934797849964945	0.0	0.0	0.0	-0.52935934	-0.681607	-0.5118355735321529	-0.905828349670628	-0.39375144	-0.516486	-0.538665771484375	-0.3068189620971679
PARP11_e3_A43G	A43G	AGTACCACCTCTGTGGCCAAGTCATTAATGTGAACAGCTGGTGAATGAAACTTTCTGGTTTGTCTTAAAGCCGGATACCAACAGTCAGTGTTCAGTTAGCAGTGAAGATATCGAAAAAAGCTTCAAAACAAACCCTTGTGGCTCCATTTCTTTTACTACTTCCAAATTCAGCTACAAGATAGACTTTGCAGGTATGTTTTTTTCCCTAATAGTTGT	PARP11	PARP11_e3	ENSE00000713811	PARP11_e3	ENSE00000713811	G	sub	Intron up	74.8826500696909	71.0734517982393	-3.80919827145161	45.2513966480447	35.0	60.0280504908836	0.0	-0.08222401	-0.05351901	-0.0402529463171958	-0.0097458362579345	-0.08215189	-0.0017769933	-0.00390625	-0.1845703125
PARP11_e3_A43T	A43T	AGTACCACCTCTGTGGCCAAGTCATTAATGTGAACAGCTGGTTAATGAAACTTTCTGGTTTGTCTTAAAGCCGGATACCAACAGTCAGTGTTCAGTTAGCAGTGAAGATATCGAAAAAAGCTTCAAAACAAACCCTTGTGGCTCCATTTCTTTTACTACTTCCAAATTCAGCTACAAGATAGACTTTGCAGGTATGTTTTTTTCCCTAATAGTTGT	PARP11	PARP11_e3	ENSE00000713811	PARP11_e3	ENSE00000713811	U	sub	Intron up	74.8826500696909	84.3094036395791	9.42675356988819	65.9259259259259	57.3033707865169	80.4347826086957	0.0	0.058345348	0.030269504	0.0344030261039733	0.0063644349575042	0.017793477	0.00071790814	0.001953125	0.1962890625
PARP11_e3_del40to40	del40to40	AGTACCACCTCTGTGGCCAAGTCATTAATGTGAACAGCTGTAAATGAAACTTTCTGGTTTGTCTTAAAGCCGGATACCAACAGTCAGTGTTCAGTTAGCAGTGAAGATATCGAAAAAAGCTTCAAAACAAACCCTTGTGGCTCCATTTCTTTTACTACTTCCAAATTCAGCTACAAGATAGACTTTGCAGGTATGTTTTTTTCCCTAATAGTTGT	PARP11	PARP11_e3	ENSE00000713811	PARP11_e3	ENSE00000713811	∆1nt	∆1nt	Intron up	74.8826500696909	68.0968707129959	-6.785779356695	41.6243654822335	24.0406320541761	49.2279184681902	0.0	-0.03115952	-0.06835204	-0.0578303635120391	-0.0189796388149261	-0.023770273	-0.00065889955	0.001953125	0.0185546875
PARP11_e3_G41T	G41T	AGTACCACCTCTGTGGCCAAGTCATTAATGTGAACAGCTGTTAAATGAAACTTTCTGGTTTGTCTTAAAGCCGGATACCAACAGTCAGTGTTCAGTTAGCAGTGAAGATATCGAAAAAAGCTTCAAAACAAACCCTTGTGGCTCCATTTCTTTTACTACTTCCAAATTCAGCTACAAGATAGACTTTGCAGGTATGTTTTTTTCCCTAATAGTTGT	PARP11	PARP11_e3	ENSE00000713811	PARP11_e3	ENSE00000713811	U	sub	Intron up	74.8826500696909	76.5604428743876	1.6777928046967	53.2091097308489	39.1428571428571	67.7731673582296	0.0	0.04424265	0.016368419	0.0220330506563186	0.0048602521419525	0.01749745	7.5519085e-05	0.001953125	0.1337890625
PARP11_e3_G40T	G40T	AGTACCACCTCTGTGGCCAAGTCATTAATGTGAACAGCTTGTAAATGAAACTTTCTGGTTTGTCTTAAAGCCGGATACCAACAGTCAGTGTTCAGTTAGCAGTGAAGATATCGAAAAAAGCTTCAAAACAAACCCTTGTGGCTCCATTTCTTTTACTACTTCCAAATTCAGCTACAAGATAGACTTTGCAGGTATGTTTTTTTCCCTAATAGTTGT	PARP11	PARP11_e3	ENSE00000713811	PARP11_e3	ENSE00000713811	U	sub	Intron up	74.8826500696909	81.7980799921413	6.9154299224504	62.0811287477954	40.2439024390244	72.4907063197026	0.0	0.034196317	0.016264617	0.0144167691469192	0.0033413171768188	0.025158614	0.00029343367	0.001953125	0.1201171875
PARP11_e3_del39to59	del39to59	AGTACCACCTCTGTGGCCAAGTCATTAATGTGAACAGCTTGTCTTAAAGCCGGATACCAACAGTCAGTGTTCAGTTAGCAGTGAAGATATCGAAAAAAGCTTCAAAACAAACCCTTGTGGCTCCATTTCTTTTACTACTTCCAAATTCAGCTACAAGATAGACTTTGCAGGTATGTTTTTTTCCCTAATAGTTGT	PARP11	PARP11_e3	ENSE00000713811	PARP11_e3	ENSE00000713811	∆21nt	∆21nt	Intron up	74.8826500696909	0.936401294265828	-73.9462487754251	0.11001100110011	0.0847098686997035	0.231634679020516	0.0	-0.5372488	-0.68389326	-0.4856879375874996	-0.8954188355710357	-0.3855306	-0.52149105	-0.49951171875	-0.3012657165527344
PARP11_e3_del37to39	del37to39	AGTACCACCTCTGTGGCCAAGTCATTAATGTGAACAGGTAAATGAAACTTTCTGGTTTGTCTTAAAGCCGGATACCAACAGTCAGTGTTCAGTTAGCAGTGAAGATATCGAAAAAAGCTTCAAAACAAACCCTTGTGGCTCCATTTCTTTTACTACTTCCAAATTCAGCTACAAGATAGACTTTGCAGGTATGTTTTTTTCCCTAATAGTTGT	PARP11	PARP11_e3	ENSE00000713811	PARP11_e3	ENSE00000713811	∆3nt	∆3nt	Intron up	74.8826500696909	33.467617154701	-41.4150329149899	12.4145785876993	8.89594916600477	22.7395776935571	0.0	-0.11978036	-0.07692191	-0.0902716219425201	-0.0381116867065429	-0.0020784736	-0.0005286038	0.001953125	-0.11865234375
PARP11_e3_C38G	C38G	AGTACCACCTCTGTGGCCAAGTCATTAATGTGAACAGGTGGTAAATGAAACTTTCTGGTTTGTCTTAAAGCCGGATACCAACAGTCAGTGTTCAGTTAGCAGTGAAGATATCGAAAAAAGCTTCAAAACAAACCCTTGTGGCTCCATTTCTTTTACTACTTCCAAATTCAGCTACAAGATAGACTTTGCAGGTATGTTTTTTTCCCTAATAGTTGT	PARP11	PARP11_e3	ENSE00000713811	PARP11_e3	ENSE00000713811	G	sub	Intron up	74.8826500696909	66.0533404133376	-8.8293096563533	39.0681003584229	22.680412371134	55.6603773584906	0.0	0.012082189	-0.01755923	0.0017242431640625	-0.0023097395896911	0.00709036	-0.00031104684	0.001953125	0.0634765625
PARP11_e3_del38to38	del38to38	AGTACCACCTCTGTGGCCAAGTCATTAATGTGAACAGTGGTAAATGAAACTTTCTGGTTTGTCTTAAAGCCGGATACCAACAGTCAGTGTTCAGTTAGCAGTGAAGATATCGAAAAAAGCTTCAAAACAAACCCTTGTGGCTCCATTTCTTTTACTACTTCCAAATTCAGCTACAAGATAGACTTTGCAGGTATGTTTTTTTCCCTAATAGTTGT	PARP11	PARP11_e3	ENSE00000713811	PARP11_e3	ENSE00000713811	∆1nt	∆1nt	Intron up	74.8826500696909	63.3324417513825	-11.5502083183084	35.8928571428572	25.1243781094527	49.4949494949495	0.0	-0.002025038	-0.031295657	-0.03431998193264	-0.0122764706611633	0.005235553	-0.00020465255	0.001953125	0.162109375
PARP11_e3_C38T	C38T	AGTACCACCTCTGTGGCCAAGTCATTAATGTGAACAGTTGGTAAATGAAACTTTCTGGTTTGTCTTAAAGCCGGATACCAACAGTCAGTGTTCAGTTAGCAGTGAAGATATCGAAAAAAGCTTCAAAACAAACCCTTGTGGCTCCATTTCTTTTACTACTTCCAAATTCAGCTACAAGATAGACTTTGCAGGTATGTTTTTTTCCCTAATAGTTGT	PARP11	PARP11_e3	ENSE00000713811	PARP11_e3	ENSE00000713811	U	sub	Intron up	74.8826500696909	71.6578072942922	-3.22484277539871	40.0	33.3333333333333	68.75	0.0	0.03250447	0.019795775	0.0227269679307937	0.0035310387611389	0.025801837	6.3568354e-05	0.001953125	0.208984375
PARP11_e3_del37to57	del37to57	AGTACCACCTCTGTGGCCAAGTCATTAATGTGAACAGTTTGTCTTAAAGCCGGATACCAACAGTCAGTGTTCAGTTAGCAGTGAAGATATCGAAAAAAGCTTCAAAACAAACCCTTGTGGCTCCATTTCTTTTACTACTTCCAAATTCAGCTACAAGATAGACTTTGCAGGTATGTTTTTTTCCCTAATAGTTGT	PARP11	PARP11_e3	ENSE00000713811	PARP11_e3	ENSE00000713811	∆21nt	∆21nt	Intron up	74.8826500696909	19.5501570613365	-55.3324930083544	1.61290322580645	5.55555555555556	8.47457627118644	0.0	-0.5522874	-0.7154442	-0.4282376244664192	-0.8429851792752743	-0.4081723	-0.5113025	-0.388671875	-0.2969512939453125
PARP11_e3_G37T	G37T	AGTACCACCTCTGTGGCCAAGTCATTAATGTGAACATCTGGTAAATGAAACTTTCTGGTTTGTCTTAAAGCCGGATACCAACAGTCAGTGTTCAGTTAGCAGTGAAGATATCGAAAAAAGCTTCAAAACAAACCCTTGTGGCTCCATTTCTTTTACTACTTCCAAATTCAGCTACAAGATAGACTTTGCAGGTATGTTTTTTTCCCTAATAGTTGT	PARP11	PARP11_e3	ENSE00000713811	PARP11_e3	ENSE00000713811	U	sub	Intron up	74.8826500696909	86.90325773783	12.0206076681391	77.2151898734177	43.5483870967742	65.3225806451613	0.0	-0.010879487	-0.0010416508	0.001368910074234	-0.001569390296936	0.003128171	-6.4104795e-05	0.001953125	0.08984375
PARP11_e3_A36C	A36C	AGTACCACCTCTGTGGCCAAGTCATTAATGTGAACCGCTGGTAAATGAAACTTTCTGGTTTGTCTTAAAGCCGGATACCAACAGTCAGTGTTCAGTTAGCAGTGAAGATATCGAAAAAAGCTTCAAAACAAACCCTTGTGGCTCCATTTCTTTTACTACTTCCAAATTCAGCTACAAGATAGACTTTGCAGGTATGTTTTTTTCCCTAATAGTTGT	PARP11	PARP11_e3	ENSE00000713811	PARP11_e3	ENSE00000713811	C	sub	Intron up	74.8826500696909	77.7230378228198	2.84038775312889	55.008210180624	43.8144329896907	68.0800942285041	0.0	-0.0071853697	0.00523299	0.0105100572109222	-5.587935447692871e-05	-0.0071213245	-5.5640936e-05	0.001953125	0.03125
PARP11_e3_del36to36	del36to36	AGTACCACCTCTGTGGCCAAGTCATTAATGTGAACGCTGGTAAATGAAACTTTCTGGTTTGTCTTAAAGCCGGATACCAACAGTCAGTGTTCAGTTAGCAGTGAAGATATCGAAAAAAGCTTCAAAACAAACCCTTGTGGCTCCATTTCTTTTACTACTTCCAAATTCAGCTACAAGATAGACTTTGCAGGTATGTTTTTTTCCCTAATAGTTGT	PARP11	PARP11_e3	ENSE00000713811	PARP11_e3	ENSE00000713811	∆1nt	∆1nt	Intron up	74.8826500696909	49.0735971736495	-25.8090528960414	22.6277372262774	14.9425287356322	36.0655737704918	0.0	0.012929976	-0.023533732	-0.047654241323471	-0.0150738060474395	0.0107553005	-1.2278557e-05	0.001953125	0.037109375
PARP11_e3_A36G	A36G	AGTACCACCTCTGTGGCCAAGTCATTAATGTGAACGGCTGGTAAATGAAACTTTCTGGTTTGTCTTAAAGCCGGATACCAACAGTCAGTGTTCAGTTAGCAGTGAAGATATCGAAAAAAGCTTCAAAACAAACCCTTGTGGCTCCATTTCTTTTACTACTTCCAAATTCAGCTACAAGATAGACTTTGCAGGTATGTTTTTTTCCCTAATAGTTGT	PARP11	PARP11_e3	ENSE00000713811	PARP11_e3	ENSE00000713811	G	sub	Intron up	74.8826500696909	65.8304836065647	-9.0521664631262	31.9148936170213	40.9090909090909	66.0377358490566	0.0	-0.017196983	0.004226804	-0.0113437175750732	-0.0026800334453582	-0.0067682266	-0.0003463924	0.001953125	-0.0380859375
PARP11_e3_del36to56	del36to56	AGTACCACCTCTGTGGCCAAGTCATTAATGTGAACGGTTTGTCTTAAAGCCGGATACCAACAGTCAGTGTTCAGTTAGCAGTGAAGATATCGAAAAAAGCTTCAAAACAAACCCTTGTGGCTCCATTTCTTTTACTACTTCCAAATTCAGCTACAAGATAGACTTTGCAGGTATGTTTTTTTCCCTAATAGTTGT	PARP11	PARP11_e3	ENSE00000713811	PARP11_e3	ENSE00000713811	∆21nt	∆21nt	Intron up	74.8826500696909	30.3072633401309	-44.57538672956	10.82910321489	5.88832487309645	17.8975131876413	0.0	-0.3785469	-0.3482303	-0.1403008699417114	-0.2125967442989349	-0.22709893	-0.013913542	-0.0390625	-0.28240966796875
PARP11_e3_del36to41	del36to41	AGTACCACCTCTGTGGCCAAGTCATTAATGTGAACTAAATGAAACTTTCTGGTTTGTCTTAAAGCCGGATACCAACAGTCAGTGTTCAGTTAGCAGTGAAGATATCGAAAAAAGCTTCAAAACAAACCCTTGTGGCTCCATTTCTTTTACTACTTCCAAATTCAGCTACAAGATAGACTTTGCAGGTATGTTTTTTTCCCTAATAGTTGT	PARP11	PARP11_e3	ENSE00000713811	PARP11_e3	ENSE00000713811	∆6nt	∆6nt	Intron up	74.8826500696909	87.3554118134926	12.4727617438017	72.6114649681529	51.8624641833811	79.1404612159329	0.0	0.09933278	0.024248034	0.0062192529439926	-0.0052890181541442	0.10716015	0.00028192997	0.001953125	0.26171875
PARP11_e3_del35to37	del35to37	AGTACCACCTCTGTGGCCAAGTCATTAATGTGAACTGGTAAATGAAACTTTCTGGTTTGTCTTAAAGCCGGATACCAACAGTCAGTGTTCAGTTAGCAGTGAAGATATCGAAAAAAGCTTCAAAACAAACCCTTGTGGCTCCATTTCTTTTACTACTTCCAAATTCAGCTACAAGATAGACTTTGCAGGTATGTTTTTTTCCCTAATAGTTGT	PARP11	PARP11_e3	ENSE00000713811	PARP11_e3	ENSE00000713811	∆3nt	∆3nt	Intron up	74.8826500696909	56.137367908962	-18.7452821607289	28.6223277909739	19.2733017377567	43.4977578475336	0.0	-0.012296021	-0.029091865	-0.0543221682310104	-0.0160440802574157	0.056377232	0.0003579855	0.001953125	0.1220703125
PARP11_e3_C35G	C35G	AGTACCACCTCTGTGGCCAAGTCATTAATGTGAAGAGCTGGTAAATGAAACTTTCTGGTTTGTCTTAAAGCCGGATACCAACAGTCAGTGTTCAGTTAGCAGTGAAGATATCGAAAAAAGCTTCAAAACAAACCCTTGTGGCTCCATTTCTTTTACTACTTCCAAATTCAGCTACAAGATAGACTTTGCAGGTATGTTTTTTTCCCTAATAGTTGT	PARP11	PARP11_e3	ENSE00000713811	PARP11_e3	ENSE00000713811	G	sub	Intron up	74.8826500696909	29.432384912276	-45.4502651574149	10.2756892230576	7.18884120171674	18.6776859504132	0.0	-0.04677558	-0.025066406	-0.0301828160881996	-0.0036390125751495	-0.023966044	-0.00030586123	0.001953125	-0.0224609375
PARP11_e3_del35to40	del35to40	AGTACCACCTCTGTGGCCAAGTCATTAATGTGAAGTAAATGAAACTTTCTGGTTTGTCTTAAAGCCGGATACCAACAGTCAGTGTTCAGTTAGCAGTGAAGATATCGAAAAAAGCTTCAAAACAAACCCTTGTGGCTCCATTTCTTTTACTACTTCCAAATTCAGCTACAAGATAGACTTTGCAGGTATGTTTTTTTCCCTAATAGTTGT	PARP11	PARP11_e3	ENSE00000713811	PARP11_e3	ENSE00000713811	∆6nt	∆6nt	Intron up	74.8826500696909	77.4075148236919	2.524864754001	54.6279491833031	40.8719346049046	64.7925033467202	0.0	0.03956139	-0.034065902	-0.0259077996015548	-0.0185055136680603	0.09649855	0.00022774935	0.001953125	0.16015625
PARP11_e3_C35T	C35T	AGTACCACCTCTGTGGCCAAGTCATTAATGTGAATAGCTGGTAAATGAAACTTTCTGGTTTGTCTTAAAGCCGGATACCAACAGTCAGTGTTCAGTTAGCAGTGAAGATATCGAAAAAAGCTTCAAAACAAACCCTTGTGGCTCCATTTCTTTTACTACTTCCAAATTCAGCTACAAGATAGACTTTGCAGGTATGTTTTTTTCCCTAATAGTTGT	PARP11	PARP11_e3	ENSE00000713811	PARP11_e3	ENSE00000713811	U	sub	Intron up	74.8826500696909	68.9606480215977	-5.9220020480932	42.7710843373494	25.7142857142857	57.0833333333333	0.0	-0.015602827	0.0020582974	-0.0081681609153747	-0.0015174150466918	0.004940748	-0.00013929605	0.001953125	0.05859375
PARP11_e3_del35to55	del35to55	AGTACCACCTCTGTGGCCAAGTCATTAATGTGAATGGTTTGTCTTAAAGCCGGATACCAACAGTCAGTGTTCAGTTAGCAGTGAAGATATCGAAAAAAGCTTCAAAACAAACCCTTGTGGCTCCATTTCTTTTACTACTTCCAAATTCAGCTACAAGATAGACTTTGCAGGTATGTTTTTTTCCCTAATAGTTGT	PARP11	PARP11_e3	ENSE00000713811	PARP11_e3	ENSE00000713811	∆21nt	∆21nt	Intron up	74.8826500696909	50.0770724785746	-24.8055775911163	23.5108065366368	13.399857448325	34.9131862975129	0.0	-0.3487641	-0.29243857	-0.1196745187044143	-0.1600273549556732	-0.1220347	-0.0044004917	-0.0078125	-0.252685546875
PARP11_e3_del33to33	del33to33	AGTACCACCTCTGTGGCCAAGTCATTAATGTGACAGCTGGTAAATGAAACTTTCTGGTTTGTCTTAAAGCCGGATACCAACAGTCAGTGTTCAGTTAGCAGTGAAGATATCGAAAAAAGCTTCAAAACAAACCCTTGTGGCTCCATTTCTTTTACTACTTCCAAATTCAGCTACAAGATAGACTTTGCAGGTATGTTTTTTTCCCTAATAGTTGT	PARP11	PARP11_e3	ENSE00000713811	PARP11_e3	ENSE00000713811	∆1nt	∆1nt	Intron up	74.8826500696909	57.8463949768459	-17.036255092845	30.2013422818792	22.1198156682028	42.9447852760736	0.0	0.0013057888	-0.025330722	-0.0450354292988777	-0.0133172869682312	0.03875619	0.00040063262	0.0	-0.0068359375
PARP11_e3_A34C	A34C	AGTACCACCTCTGTGGCCAAGTCATTAATGTGACCAGCTGGTAAATGAAACTTTCTGGTTTGTCTTAAAGCCGGATACCAACAGTCAGTGTTCAGTTAGCAGTGAAGATATCGAAAAAAGCTTCAAAACAAACCCTTGTGGCTCCATTTCTTTTACTACTTCCAAATTCAGCTACAAGATAGACTTTGCAGGTATGTTTTTTTCCCTAATAGTTGT	PARP11	PARP11_e3	ENSE00000713811	PARP11_e3	ENSE00000713811	C	sub	Intron up	74.8826500696909	68.8678873625805	-6.0147627071104	42.6174496644295	25.1162790697674	56.9920844327177	0.0	-0.0045920014	-0.0019164681	-0.0070718973875045	-0.0011871755123138	0.0018294156	-0.000104784966	0.001953125	-0.0439453125
PARP11_e3_del34to54	del34to54	AGTACCACCTCTGTGGCCAAGTCATTAATGTGACTGGTTTGTCTTAAAGCCGGATACCAACAGTCAGTGTTCAGTTAGCAGTGAAGATATCGAAAAAAGCTTCAAAACAAACCCTTGTGGCTCCATTTCTTTTACTACTTCCAAATTCAGCTACAAGATAGACTTTGCAGGTATGTTTTTTTCCCTAATAGTTGT	PARP11	PARP11_e3	ENSE00000713811	PARP11_e3	ENSE00000713811	∆21nt	∆21nt	Intron up	74.8826500696909	8.67409886398806	-66.2085512057029	2.17793301828642	1.14598903836572	4.24107142857143	0.0	-0.33629957	-0.28231826	-0.1098298951983451	-0.1325224637985229	-0.108112946	-0.00359717	-0.0078125	-0.2559814453125
PARP11_e3_A34G	A34G	AGTACCACCTCTGTGGCCAAGTCATTAATGTGAGCAGCTGGTAAATGAAACTTTCTGGTTTGTCTTAAAGCCGGATACCAACAGTCAGTGTTCAGTTAGCAGTGAAGATATCGAAAAAAGCTTCAAAACAAACCCTTGTGGCTCCATTTCTTTTACTACTTCCAAATTCAGCTACAAGATAGACTTTGCAGGTATGTTTTTTTCCCTAATAGTTGT	PARP11	PARP11_e3	ENSE00000713811	PARP11_e3	ENSE00000713811	G	sub	Intron up	74.8826500696909	67.6246857510827	-7.2579643186082	40.8745247148289	26.8156424581006	57.9881656804734	0.0	-0.034288734	-0.0048998296	-0.0181289017200469	-0.0027454197406768	-0.010618955	-0.0005367696	0.0	-0.056640625
PARP11_e3_del33to35	del33to35	AGTACCACCTCTGTGGCCAAGTCATTAATGTGAGCTGGTAAATGAAACTTTCTGGTTTGTCTTAAAGCCGGATACCAACAGTCAGTGTTCAGTTAGCAGTGAAGATATCGAAAAAAGCTTCAAAACAAACCCTTGTGGCTCCATTTCTTTTACTACTTCCAAATTCAGCTACAAGATAGACTTTGCAGGTATGTTTTTTTCCCTAATAGTTGT	PARP11	PARP11_e3	ENSE00000713811	PARP11_e3	ENSE00000713811	∆3nt	∆3nt	Intron up	74.8826500696909	36.6997202353147	-38.1829298343762	13.4715025906736	12.1621621621622	32.4455205811138	0.0	-0.030556947	-0.04404947	-0.0603875145316123	-0.0205054283142089	0.04692638	8.2969666e-05	0.001953125	-0.0458984375
PARP11_e3_del34to39	del34to39	AGTACCACCTCTGTGGCCAAGTCATTAATGTGAGGTAAATGAAACTTTCTGGTTTGTCTTAAAGCCGGATACCAACAGTCAGTGTTCAGTTAGCAGTGAAGATATCGAAAAAAGCTTCAAAACAAACCCTTGTGGCTCCATTTCTTTTACTACTTCCAAATTCAGCTACAAGATAGACTTTGCAGGTATGTTTTTTTCCCTAATAGTTGT	PARP11	PARP11_e3	ENSE00000713811	PARP11_e3	ENSE00000713811	∆6nt	∆6nt	Intron up	74.8826500696909	56.9375725574924	-17.9450775121985	29.4614572333685	17.515923566879	41.62976085031	0.0	-0.045142114	-0.07058492	-0.0649250671267509	-0.0230202674865722	0.06874117	-0.00044199824	0.001953125	0.0
PARP11_e3_A34T	A34T	AGTACCACCTCTGTGGCCAAGTCATTAATGTGATCAGCTGGTAAATGAAACTTTCTGGTTTGTCTTAAAGCCGGATACCAACAGTCAGTGTTCAGTTAGCAGTGAAGATATCGAAAAAAGCTTCAAAACAAACCCTTGTGGCTCCATTTCTTTTACTACTTCCAAATTCAGCTACAAGATAGACTTTGCAGGTATGTTTTTTTCCCTAATAGTTGT	PARP11	PARP11_e3	ENSE00000713811	PARP11_e3	ENSE00000713811	U	sub	Intron up	74.8826500696909	77.7885694809518	2.90591941126089	55.3459119496855	40.9722222222222	64.1604010025063	0.0	0.0018553734	0.0010145009	-0.0027396529912948	-0.0009119808673858	0.006112635	-6.583333e-05	0.001953125	0.0205078125
PARP11_e3_A33C	A33C	AGTACCACCTCTGTGGCCAAGTCATTAATGTGCACAGCTGGTAAATGAAACTTTCTGGTTTGTCTTAAAGCCGGATACCAACAGTCAGTGTTCAGTTAGCAGTGAAGATATCGAAAAAAGCTTCAAAACAAACCCTTGTGGCTCCATTTCTTTTACTACTTCCAAATTCAGCTACAAGATAGACTTTGCAGGTATGTTTTTTTCCCTAATAGTTGT	PARP11	PARP11_e3	ENSE00000713811	PARP11_e3	ENSE00000713811	C	sub	Intron up	74.8826500696909	70.8708793214945	-4.01177074819641	45.0765864332604	31.6239316239316	58.8855421686747	0.0	-0.014402717	-0.008345246	-0.0078821927309036	0.0001652836799621	0.012308389	-0.00017055869	0.001953125	-0.033203125
PARP11_e3_A33G	A33G	AGTACCACCTCTGTGGCCAAGTCATTAATGTGGACAGCTGGTAAATGAAACTTTCTGGTTTGTCTTAAAGCCGGATACCAACAGTCAGTGTTCAGTTAGCAGTGAAGATATCGAAAAAAGCTTCAAAACAAACCCTTGTGGCTCCATTTCTTTTACTACTTCCAAATTCAGCTACAAGATAGACTTTGCAGGTATGTTTTTTTCCCTAATAGTTGT	PARP11	PARP11_e3	ENSE00000713811	PARP11_e3	ENSE00000713811	G	sub	Intron up	74.8826500696909	66.7536740583011	-8.1289760113898	39.3518518518519	34.8484848484849	53.5971223021583	0.0	-0.029665291	-0.005544573	-0.0132915824651718	-0.0016972720623016	-0.0009689331	-0.00025457144	0.0	-0.07275390625
PARP11_e3_A33T	A33T	AGTACCACCTCTGTGGCCAAGTCATTAATGTGTACAGCTGGTAAATGAAACTTTCTGGTTTGTCTTAAAGCCGGATACCAACAGTCAGTGTTCAGTTAGCAGTGAAGATATCGAAAAAAGCTTCAAAACAAACCCTTGTGGCTCCATTTCTTTTACTACTTCCAAATTCAGCTACAAGATAGACTTTGCAGGTATGTTTTTTTCCCTAATAGTTGT	PARP11	PARP11_e3	ENSE00000713811	PARP11_e3	ENSE00000713811	U	sub	Intron up	74.8826500696909	59.6736661947058	-15.2089838749851	31.4285714285714	18.1818181818182	45.2380952380953	0.0	0.013119131	0.0023609996	0.0106493234634399	0.0029329657554626	0.028970957	-3.6120415e-05	0.001953125	0.0927734375
PARP11_e3_del33to53	del33to53	AGTACCACCTCTGTGGCCAAGTCATTAATGTGTCTGGTTTGTCTTAAAGCCGGATACCAACAGTCAGTGTTCAGTTAGCAGTGAAGATATCGAAAAAAGCTTCAAAACAAACCCTTGTGGCTCCATTTCTTTTACTACTTCCAAATTCAGCTACAAGATAGACTTTGCAGGTATGTTTTTTTCCCTAATAGTTGT	PARP11	PARP11_e3	ENSE00000713811	PARP11_e3	ENSE00000713811	∆21nt	∆21nt	Intron up	74.8826500696909	54.3621846542891	-20.5204654154018	27.1095152603232	16.2227602905569	38.6627906976744	0.0	-0.04789543	-0.0010123551	-0.017685130238533	-0.0162410140037536	0.058099568	-0.0005879998	0.001953125	0.111328125
PARP11_e3_G32T	G32T	AGTACCACCTCTGTGGCCAAGTCATTAATGTTAACAGCTGGTAAATGAAACTTTCTGGTTTGTCTTAAAGCCGGATACCAACAGTCAGTGTTCAGTTAGCAGTGAAGATATCGAAAAAAGCTTCAAAACAAACCCTTGTGGCTCCATTTCTTTTACTACTTCCAAATTCAGCTACAAGATAGACTTTGCAGGTATGTTTTTTTCCCTAATAGTTGT	PARP11	PARP11_e3	ENSE00000713811	PARP11_e3	ENSE00000713811	U	sub	Intron up	74.8826500696909	67.1170365751907	-7.7656134945002	40.5405405405405	22.2222222222222	53.5714285714286	0.0	0.019846529	0.009515941	0.0104931741952896	8.288025856018066e-05	0.045478135	0.00013881922	0.001953125	0.1015625
PARP11_e3_del31to51	del31to51	AGTACCACCTCTGTGGCCAAGTCATTAATGTTTCTGGTTTGTCTTAAAGCCGGATACCAACAGTCAGTGTTCAGTTAGCAGTGAAGATATCGAAAAAAGCTTCAAAACAAACCCTTGTGGCTCCATTTCTTTTACTACTTCCAAATTCAGCTACAAGATAGACTTTGCAGGTATGTTTTTTTCCCTAATAGTTGT	PARP11	PARP11_e3	ENSE00000713811	PARP11_e3	ENSE00000713811	∆21nt	∆21nt	Intron up	74.8826500696909	74.0993292107891	-0.783320858901804	49.6208017334778	31.5789473684211	63.3333333333333	0.0	-0.0018754005	0.011133462	-0.0065506100654602	-0.0127924978733062	0.07022986	-0.00027382374	0.001953125	0.2734375
PARP11_e3_del30to30	del30to30	AGTACCACCTCTGTGGCCAAGTCATTAATTGAACAGCTGGTAAATGAAACTTTCTGGTTTGTCTTAAAGCCGGATACCAACAGTCAGTGTTCAGTTAGCAGTGAAGATATCGAAAAAAGCTTCAAAACAAACCCTTGTGGCTCCATTTCTTTTACTACTTCCAAATTCAGCTACAAGATAGACTTTGCAGGTATGTTTTTTTCCCTAATAGTTGT	PARP11	PARP11_e3	ENSE00000713811	PARP11_e3	ENSE00000713811	∆1nt	∆1nt	Intron up	74.8826500696909	71.5826309974356	-3.3000190722553	45.9558823529412	34.984520123839	60.6145251396648	0.0	-0.011887372	-0.02000627	-0.031690314412117	-0.0149455666542053	-0.012138009	-0.0009266734	0.0	-0.029296875
PARP11_e3_G30T	G30T	AGTACCACCTCTGTGGCCAAGTCATTAATTTGAACAGCTGGTAAATGAAACTTTCTGGTTTGTCTTAAAGCCGGATACCAACAGTCAGTGTTCAGTTAGCAGTGAAGATATCGAAAAAAGCTTCAAAACAAACCCTTGTGGCTCCATTTCTTTTACTACTTCCAAATTCAGCTACAAGATAGACTTTGCAGGTATGTTTTTTTCCCTAATAGTTGT	PARP11	PARP11_e3	ENSE00000713811	PARP11_e3	ENSE00000713811	U	sub	Intron up	74.8826500696909	72.5091351812902	-2.37351488840071	47.3498233215548	32.1428571428572	60.655737704918	0.0	-0.013258785	-0.013432503	0.0036145895719528	-0.0010883212089538	0.004122734	-0.00016602874	0.0	-0.03125
PARP11_e3_A28C	A28C	AGTACCACCTCTGTGGCCAAGTCATTACTGTGAACAGCTGGTAAATGAAACTTTCTGGTTTGTCTTAAAGCCGGATACCAACAGTCAGTGTTCAGTTAGCAGTGAAGATATCGAAAAAAGCTTCAAAACAAACCCTTGTGGCTCCATTTCTTTTACTACTTCCAAATTCAGCTACAAGATAGACTTTGCAGGTATGTTTTTTTCCCTAATAGTTGT	PARP11	PARP11_e3	ENSE00000713811	PARP11_e3	ENSE00000713811	C	sub	Intron up	74.8826500696909	71.7438369410926	-3.13881312859831	46.0358056265985	34.9397590361446	64.2561983471074	0.0	-0.016797483	4.681945e-05	0.0050812438130378	0.00284144282341	0.0073767304	-0.00040468574	0.0	0.052734375
PARP11_e3_A28G	A28G	AGTACCACCTCTGTGGCCAAGTCATTAGTGTGAACAGCTGGTAAATGAAACTTTCTGGTTTGTCTTAAAGCCGGATACCAACAGTCAGTGTTCAGTTAGCAGTGAAGATATCGAAAAAAGCTTCAAAACAAACCCTTGTGGCTCCATTTCTTTTACTACTTCCAAATTCAGCTACAAGATAGACTTTGCAGGTATGTTTTTTTCCCTAATAGTTGT	PARP11	PARP11_e3	ENSE00000713811	PARP11_e3	ENSE00000713811	G	sub	Intron up	74.8826500696909	64.162146410976	-10.7205036587149	36.8778280542986	24.3333333333333	49.5081967213115	0.0	-0.012640685	-0.017402172	-0.0115338563919067	-0.001749187707901	-0.0015459955	-0.00023663044	0.0	-0.015625
PARP11_e3_del28to30	del28to30	AGTACCACCTCTGTGGCCAAGTCATTATGAACAGCTGGTAAATGAAACTTTCTGGTTTGTCTTAAAGCCGGATACCAACAGTCAGTGTTCAGTTAGCAGTGAAGATATCGAAAAAAGCTTCAAAACAAACCCTTGTGGCTCCATTTCTTTTACTACTTCCAAATTCAGCTACAAGATAGACTTTGCAGGTATGTTTTTTTCCCTAATAGTTGT	PARP11	PARP11_e3	ENSE00000713811	PARP11_e3	ENSE00000713811	∆3nt	∆3nt	Intron up	74.8826500696909	73.4412909624049	-1.441359107286	48.5576923076923	36.1904761904762	61.4035087719298	0.0	-0.038613558	-0.015440524	-0.055227555334568	-0.0157855749130249	0.011809975	-0.00026369095	0.001953125	0.0048828125
PARP11_e3_del27to27	del27to27	AGTACCACCTCTGTGGCCAAGTCATTATGTGAACAGCTGGTAAATGAAACTTTCTGGTTTGTCTTAAAGCCGGATACCAACAGTCAGTGTTCAGTTAGCAGTGAAGATATCGAAAAAAGCTTCAAAACAAACCCTTGTGGCTCCATTTCTTTTACTACTTCCAAATTCAGCTACAAGATAGACTTTGCAGGTATGTTTTTTTCCCTAATAGTTGT	PARP11	PARP11_e3	ENSE00000713811	PARP11_e3	ENSE00000713811	∆1nt	∆1nt	Intron up	74.8826500696909	88.2356425888993	13.3529925192084	73.6842105263158	69.5652173913044	83.3333333333333	0.0	0.0039774477	-0.013633788	-0.0318782329559326	-0.0131147503852844	0.00019577146	-0.00029408932	0.001953125	0.1435546875
PARP11_e3_A28T	A28T	AGTACCACCTCTGTGGCCAAGTCATTATTGTGAACAGCTGGTAAATGAAACTTTCTGGTTTGTCTTAAAGCCGGATACCAACAGTCAGTGTTCAGTTAGCAGTGAAGATATCGAAAAAAGCTTCAAAACAAACCCTTGTGGCTCCATTTCTTTTACTACTTCCAAATTCAGCTACAAGATAGACTTTGCAGGTATGTTTTTTTCCCTAATAGTTGT	PARP11	PARP11_e3	ENSE00000713811	PARP11_e3	ENSE00000713811	U	sub	Intron up	74.8826500696909	76.1991486333508	1.3164985636599	52.6605504587156	39.0835579514825	66.804979253112	0.0	-0.0020694137	-0.0015786886	0.0032076686620712	0.0015786588191986	0.017201006	-0.0002028048	0.0	0.001953125
PARP11_e3_A27C	A27C	AGTACCACCTCTGTGGCCAAGTCATTCATGTGAACAGCTGGTAAATGAAACTTTCTGGTTTGTCTTAAAGCCGGATACCAACAGTCAGTGTTCAGTTAGCAGTGAAGATATCGAAAAAAGCTTCAAAACAAACCCTTGTGGCTCCATTTCTTTTACTACTTCCAAATTCAGCTACAAGATAGACTTTGCAGGTATGTTTTTTTCCCTAATAGTTGT	PARP11	PARP11_e3	ENSE00000713811	PARP11_e3	ENSE00000713811	C	sub	Intron up	74.8826500696909	72.1824708673853	-2.70017920230561	54.5454545454546	27.7777777777778	53.8461538461539	0.0	-0.03184524	-0.0006696582	-0.0124367773532867	-0.0018531382083892	0.007178247	-0.00050136447	0.0	-0.0146484375
PARP11_e3_A27G	A27G	AGTACCACCTCTGTGGCCAAGTCATTGATGTGAACAGCTGGTAAATGAAACTTTCTGGTTTGTCTTAAAGCCGGATACCAACAGTCAGTGTTCAGTTAGCAGTGAAGATATCGAAAAAAGCTTCAAAACAAACCCTTGTGGCTCCATTTCTTTTACTACTTCCAAATTCAGCTACAAGATAGACTTTGCAGGTATGTTTTTTTCCCTAATAGTTGT	PARP11	PARP11_e3	ENSE00000713811	PARP11_e3	ENSE00000713811	G	sub	Intron up	74.8826500696909	75.3396557328825	0.457005663191601	51.5254237288136	34.0050377833753	62.0	0.0	-0.014570743	0.0019170046	-0.0102331787347793	-0.0027443766593933	-0.010370195	-6.771088e-05	0.0	0.0263671875
PARP11_e3_del26to28	del26to28	AGTACCACCTCTGTGGCCAAGTCATTGTGAACAGCTGGTAAATGAAACTTTCTGGTTTGTCTTAAAGCCGGATACCAACAGTCAGTGTTCAGTTAGCAGTGAAGATATCGAAAAAAGCTTCAAAACAAACCCTTGTGGCTCCATTTCTTTTACTACTTCCAAATTCAGCTACAAGATAGACTTTGCAGGTATGTTTTTTTCCCTAATAGTTGT	PARP11	PARP11_e3	ENSE00000713811	PARP11_e3	ENSE00000713811	∆3nt	∆3nt	Intron up	74.8826500696909	77.3158822381492	2.4332321684583	53.3333333333333	35.0	73.3333333333333	0.0	-0.021134049	-0.004518479	-0.0522215813398361	-0.0140093564987182	0.006921977	-0.00027680397	0.001953125	-0.0087890625
PARP11_e3_A27T	A27T	AGTACCACCTCTGTGGCCAAGTCATTTATGTGAACAGCTGGTAAATGAAACTTTCTGGTTTGTCTTAAAGCCGGATACCAACAGTCAGTGTTCAGTTAGCAGTGAAGATATCGAAAAAAGCTTCAAAACAAACCCTTGTGGCTCCATTTCTTTTACTACTTCCAAATTCAGCTACAAGATAGACTTTGCAGGTATGTTTTTTTCCCTAATAGTTGT	PARP11	PARP11_e3	ENSE00000713811	PARP11_e3	ENSE00000713811	U	sub	Intron up	74.8826500696909	75.6284566783407	0.745806608649802	52.4444444444444	25.7668711656442	65.9763313609468	0.0	-0.0023159683	0.0017201006	0.0038390904664993	0.0016215741634368	0.013032705	-0.00021377206	0.001953125	0.068359375
PARP11_e3_A24C	A24C	AGTACCACCTCTGTGGCCAAGTCCTTAATGTGAACAGCTGGTAAATGAAACTTTCTGGTTTGTCTTAAAGCCGGATACCAACAGTCAGTGTTCAGTTAGCAGTGAAGATATCGAAAAAAGCTTCAAAACAAACCCTTGTGGCTCCATTTCTTTTACTACTTCCAAATTCAGCTACAAGATAGACTTTGCAGGTATGTTTTTTTCCCTAATAGTTGT	PARP11	PARP11_e3	ENSE00000713811	PARP11_e3	ENSE00000713811	C	sub	Intron up	74.8826500696909	74.0750833252938	-0.807566744397104	49.4708994708995	38.785046728972	63.4533898305085	0.0	0.003692925	-0.0022007227	0.0065841674804687	-0.0004096031188964	-0.00012400746	-0.0002168417	0.001953125	0.033203125
PARP11_e3_del24to29	del24to29	AGTACCACCTCTGTGGCCAAGTCGTGAACAGCTGGTAAATGAAACTTTCTGGTTTGTCTTAAAGCCGGATACCAACAGTCAGTGTTCAGTTAGCAGTGAAGATATCGAAAAAAGCTTCAAAACAAACCCTTGTGGCTCCATTTCTTTTACTACTTCCAAATTCAGCTACAAGATAGACTTTGCAGGTATGTTTTTTTCCCTAATAGTTGT	PARP11	PARP11_e3	ENSE00000713811	PARP11_e3	ENSE00000713811	∆6nt	∆6nt	Intron up	74.8826500696909	74.0975978510597	-0.785052218631199	49.4485294117647	36.6197183098592	66.7692307692308	0.0	-0.04163283	-0.043349892	-0.032323271036148	-0.0149693191051483	0.05476722	-0.0008789599	0.0	-0.1357421875
PARP11_e3_A24G	A24G	AGTACCACCTCTGTGGCCAAGTCGTTAATGTGAACAGCTGGTAAATGAAACTTTCTGGTTTGTCTTAAAGCCGGATACCAACAGTCAGTGTTCAGTTAGCAGTGAAGATATCGAAAAAAGCTTCAAAACAAACCCTTGTGGCTCCATTTCTTTTACTACTTCCAAATTCAGCTACAAGATAGACTTTGCAGGTATGTTTTTTTCCCTAATAGTTGT	PARP11	PARP11_e3	ENSE00000713811	PARP11_e3	ENSE00000713811	G	sub	Intron up	74.8826500696909	76.7235508093452	1.84090073965429	60.0	33.3333333333333	54.5454545454546	0.0	0.015755028	0.0059179664	0.017925813794136	0.0040499567985534	0.010951519	-8.4728e-05	0.0	0.130859375
PARP11_e3_del24to24	del24to24	AGTACCACCTCTGTGGCCAAGTCTTAATGTGAACAGCTGGTAAATGAAACTTTCTGGTTTGTCTTAAAGCCGGATACCAACAGTCAGTGTTCAGTTAGCAGTGAAGATATCGAAAAAAGCTTCAAAACAAACCCTTGTGGCTCCATTTCTTTTACTACTTCCAAATTCAGCTACAAGATAGACTTTGCAGGTATGTTTTTTTCCCTAATAGTTGT	PARP11	PARP11_e3	ENSE00000713811	PARP11_e3	ENSE00000713811	∆1nt	∆1nt	Intron up	74.8826500696909	73.3320563768075	-1.55059369288341	48.3547925608012	36.0416666666667	66.468253968254	0.0	0.024567783	-0.011564076	-0.0189222991466522	-0.0091239511966705	0.02320692	0.00029617548	0.001953125	0.0732421875
PARP11_e3_C23T	C23T	AGTACCACCTCTGTGGCCAAGTTATTAATGTGAACAGCTGGTAAATGAAACTTTCTGGTTTGTCTTAAAGCCGGATACCAACAGTCAGTGTTCAGTTAGCAGTGAAGATATCGAAAAAAGCTTCAAAACAAACCCTTGTGGCTCCATTTCTTTTACTACTTCCAAATTCAGCTACAAGATAGACTTTGCAGGTATGTTTTTTTCCCTAATAGTTGT	PARP11	PARP11_e3	ENSE00000713811	PARP11_e3	ENSE00000713811	U	sub	Intron up	74.8826500696909	75.8224690968313	0.939819027140398	52.0879120879121	38.0434782608696	66.5016501650165	0.0	0.026202768	0.012287438	0.0174188911914825	0.0025554895401	0.017786235	4.1991472e-05	0.0	0.0576171875
PARP11_e3_del23to28	del23to28	AGTACCACCTCTGTGGCCAAGTTGTGAACAGCTGGTAAATGAAACTTTCTGGTTTGTCTTAAAGCCGGATACCAACAGTCAGTGTTCAGTTAGCAGTGAAGATATCGAAAAAAGCTTCAAAACAAACCCTTGTGGCTCCATTTCTTTTACTACTTCCAAATTCAGCTACAAGATAGACTTTGCAGGTATGTTTTTTTCCCTAATAGTTGT	PARP11	PARP11_e3	ENSE00000713811	PARP11_e3	ENSE00000713811	∆6nt	∆6nt	Intron up	74.8826500696909	76.2710597299074	1.38840966021649	56.7567567567568	20.0	60.7142857142857	0.0	-0.005696982	-0.044395417	-0.0280666947364807	-0.0140720307826995	0.07244679	-0.00032505393	0.0	-0.015625
PARP11_e3_del21to41	del21to41	AGTACCACCTCTGTGGCCAATAAATGAAACTTTCTGGTTTGTCTTAAAGCCGGATACCAACAGTCAGTGTTCAGTTAGCAGTGAAGATATCGAAAAAAGCTTCAAAACAAACCCTTGTGGCTCCATTTCTTTTACTACTTCCAAATTCAGCTACAAGATAGACTTTGCAGGTATGTTTTTTTCCCTAATAGTTGT	PARP11	PARP11_e3	ENSE00000713811	PARP11_e3	ENSE00000713811	∆21nt	∆21nt	Intron up	74.8826500696909	62.7903028665498	-12.0923472031411	35.3471596032462	23.2051282051282	49.738219895288	0.0	-0.012775391	-0.019924045	-0.0193458050489425	-0.0184089839458465	0.041205257	-0.0005019009	0.001953125	0.0
PARP11_e3_del21to21	del21to21	AGTACCACCTCTGTGGCCAATCATTAATGTGAACAGCTGGTAAATGAAACTTTCTGGTTTGTCTTAAAGCCGGATACCAACAGTCAGTGTTCAGTTAGCAGTGAAGATATCGAAAAAAGCTTCAAAACAAACCCTTGTGGCTCCATTTCTTTTACTACTTCCAAATTCAGCTACAAGATAGACTTTGCAGGTATGTTTTTTTCCCTAATAGTTGT	PARP11	PARP11_e3	ENSE00000713811	PARP11_e3	ENSE00000713811	∆1nt	∆1nt	Intron up	74.8826500696909	77.6448442633467	2.7621941936558	55.0387596899225	42.0353982300885	63.1415241057543	0.0	0.026867718	-0.013155043	-0.0261672660708427	-0.0141017138957977	0.011009574	0.00029581785	0.0	-0.04052734375
PARP11_e3_G21T	G21T	AGTACCACCTCTGTGGCCAATTCATTAATGTGAACAGCTGGTAAATGAAACTTTCTGGTTTGTCTTAAAGCCGGATACCAACAGTCAGTGTTCAGTTAGCAGTGAAGATATCGAAAAAAGCTTCAAAACAAACCCTTGTGGCTCCATTTCTTTTACTACTTCCAAATTCAGCTACAAGATAGACTTTGCAGGTATGTTTTTTTCCCTAATAGTTGT	PARP11	PARP11_e3	ENSE00000713811	PARP11_e3	ENSE00000713811	U	sub	Intron up	74.8826500696909	74.3168775377505	-0.565772531940401	50.0	34.4418052256532	60.3667136812412	0.0	0.009979665	0.012919873	-0.0046212077140808	-0.0035563111305236	0.00860551	0.00016900897	0.001953125	-0.029296875
PARP11_e3_del20to22	del20to22	AGTACCACCTCTGTGGCCACATTAATGTGAACAGCTGGTAAATGAAACTTTCTGGTTTGTCTTAAAGCCGGATACCAACAGTCAGTGTTCAGTTAGCAGTGAAGATATCGAAAAAAGCTTCAAAACAAACCCTTGTGGCTCCATTTCTTTTACTACTTCCAAATTCAGCTACAAGATAGACTTTGCAGGTATGTTTTTTTCCCTAATAGTTGT	PARP11	PARP11_e3	ENSE00000713811	PARP11_e3	ENSE00000713811	∆3nt	∆3nt	Intron up	74.8826500696909	73.7655304175376	-1.11711965215331	49.0434782608696	34.75	64.8554913294798	0.0	0.00038915873	-0.014574736	-0.0509135276079177	-0.0153301358222961	0.013546079	3.939867e-05	0.0	0.1005859375
PARP11_e3_A20C	A20C	AGTACCACCTCTGTGGCCACGTCATTAATGTGAACAGCTGGTAAATGAAACTTTCTGGTTTGTCTTAAAGCCGGATACCAACAGTCAGTGTTCAGTTAGCAGTGAAGATATCGAAAAAAGCTTCAAAACAAACCCTTGTGGCTCCATTTCTTTTACTACTTCCAAATTCAGCTACAAGATAGACTTTGCAGGTATGTTTTTTTCCCTAATAGTTGT	PARP11	PARP11_e3	ENSE00000713811	PARP11_e3	ENSE00000713811	C	sub	Intron up	74.8826500696909	71.9227077996831	-2.9599422700078	46.4589235127479	34.6236559139785	60.8108108108108	0.0	-0.012339145	0.004093915	-0.006010815501213	0.0012808144092559	0.0033297837	-3.9696693e-05	0.001953125	-0.09228515625
PARP11_e3_A20G	A20G	AGTACCACCTCTGTGGCCAGGTCATTAATGTGAACAGCTGGTAAATGAAACTTTCTGGTTTGTCTTAAAGCCGGATACCAACAGTCAGTGTTCAGTTAGCAGTGAAGATATCGAAAAAAGCTTCAAAACAAACCCTTGTGGCTCCATTTCTTTTACTACTTCCAAATTCAGCTACAAGATAGACTTTGCAGGTATGTTTTTTTCCCTAATAGTTGT	PARP11	PARP11_e3	ENSE00000713811	PARP11_e3	ENSE00000713811	G	sub	Intron up	74.8826500696909	70.7814085885592	-4.1012414811317	44.4444444444444	35.8208955223881	60.573476702509	0.0	-0.05700797	-0.031592757	0.0148090198636055	0.0019628405570983	-0.0026354194	-0.0001412034	0.001953125	-0.0068359375
PARP11_e3_del20to40	del20to40	AGTACCACCTCTGTGGCCAGTAAATGAAACTTTCTGGTTTGTCTTAAAGCCGGATACCAACAGTCAGTGTTCAGTTAGCAGTGAAGATATCGAAAAAAGCTTCAAAACAAACCCTTGTGGCTCCATTTCTTTTACTACTTCCAAATTCAGCTACAAGATAGACTTTGCAGGTATGTTTTTTTCCCTAATAGTTGT	PARP11	PARP11_e3	ENSE00000713811	PARP11_e3	ENSE00000713811	∆21nt	∆21nt	Intron up	74.8826500696909	40.0343788913268	-34.8482711783641	16.3599866175979	8.39870789109368	27.6289350301407	0.0	0.0030704439	-0.042444676	-0.0098408460617065	-0.0176375210285186	0.037586033	-0.0011255443	0.0	-0.046875
PARP11_e3_del19to19	del19to19	AGTACCACCTCTGTGGCCAGTCATTAATGTGAACAGCTGGTAAATGAAACTTTCTGGTTTGTCTTAAAGCCGGATACCAACAGTCAGTGTTCAGTTAGCAGTGAAGATATCGAAAAAAGCTTCAAAACAAACCCTTGTGGCTCCATTTCTTTTACTACTTCCAAATTCAGCTACAAGATAGACTTTGCAGGTATGTTTTTTTCCCTAATAGTTGT	PARP11	PARP11_e3	ENSE00000713811	PARP11_e3	ENSE00000713811	∆1nt	∆1nt	Intron up	74.8826500696909	74.2168849601397	-0.665765109551209	50.0	31.8181818181818	58.3497053045187	0.0	0.03168118	-0.026968837	-0.0156444311141967	-0.004386693239212	0.029365629	5.6654215e-05	0.001953125	0.0068359375
PARP11_e3_del20to25	del20to25	AGTACCACCTCTGTGGCCATAATGTGAACAGCTGGTAAATGAAACTTTCTGGTTTGTCTTAAAGCCGGATACCAACAGTCAGTGTTCAGTTAGCAGTGAAGATATCGAAAAAAGCTTCAAAACAAACCCTTGTGGCTCCATTTCTTTTACTACTTCCAAATTCAGCTACAAGATAGACTTTGCAGGTATGTTTTTTTCCCTAATAGTTGT	PARP11	PARP11_e3	ENSE00000713811	PARP11_e3	ENSE00000713811	∆6nt	∆6nt	Intron up	74.8826500696909	76.7959675620163	1.91331749232539	53.4979423868313	41.5929203539823	68.9208633093525	0.0	0.029001027	-0.026006967	-0.0238315314054489	-0.0142082870006561	0.08947873	0.0003067255	0.001953125	-0.08740234375
PARP11_e3_A20T	A20T	AGTACCACCTCTGTGGCCATGTCATTAATGTGAACAGCTGGTAAATGAAACTTTCTGGTTTGTCTTAAAGCCGGATACCAACAGTCAGTGTTCAGTTAGCAGTGAAGATATCGAAAAAAGCTTCAAAACAAACCCTTGTGGCTCCATTTCTTTTACTACTTCCAAATTCAGCTACAAGATAGACTTTGCAGGTATGTTTTTTTCCCTAATAGTTGT	PARP11	PARP11_e3	ENSE00000713811	PARP11_e3	ENSE00000713811	U	sub	Intron up	74.8826500696909	82.8493034480787	7.9666533783878	64.4376899696049	37.799043062201	70.7482993197279	0.0	0.030176997	0.019378513	0.0192292928695678	0.003002643585205	0.0113918185	0.00022041798	0.001953125	0.0546875
PARP11_e3_A19C	A19C	AGTACCACCTCTGTGGCCCAGTCATTAATGTGAACAGCTGGTAAATGAAACTTTCTGGTTTGTCTTAAAGCCGGATACCAACAGTCAGTGTTCAGTTAGCAGTGAAGATATCGAAAAAAGCTTCAAAACAAACCCTTGTGGCTCCATTTCTTTTACTACTTCCAAATTCAGCTACAAGATAGACTTTGCAGGTATGTTTTTTTCCCTAATAGTTGT	PARP11	PARP11_e3	ENSE00000713811	PARP11_e3	ENSE00000713811	C	sub	Intron up	74.8826500696909	74.0109339331355	-0.871716136555401	47.5	33.3333333333333	70.3703703703704	0.0	-0.002056241	-0.0058967173	0.0086447745561599	0.0018633604049682	-0.00878796	-0.00030821562	0.001953125	0.025390625
PARP11_e3_A19G	A19G	AGTACCACCTCTGTGGCCGAGTCATTAATGTGAACAGCTGGTAAATGAAACTTTCTGGTTTGTCTTAAAGCCGGATACCAACAGTCAGTGTTCAGTTAGCAGTGAAGATATCGAAAAAAGCTTCAAAACAAACCCTTGTGGCTCCATTTCTTTTACTACTTCCAAATTCAGCTACAAGATAGACTTTGCAGGTATGTTTTTTTCCCTAATAGTTGT	PARP11	PARP11_e3	ENSE00000713811	PARP11_e3	ENSE00000713811	G	sub	Intron up	74.8826500696909	77.4169790808418	2.53432901115089	55.1558752997602	29.9638989169675	59.6026490066225	0.0	0.00071820617	0.004447013	0.0094379484653472	0.001962810754776	0.0027378201	-0.00018063188	0.0	-0.0712890625
PARP11_e3_del19to39	del19to39	AGTACCACCTCTGTGGCCGGTAAATGAAACTTTCTGGTTTGTCTTAAAGCCGGATACCAACAGTCAGTGTTCAGTTAGCAGTGAAGATATCGAAAAAAGCTTCAAAACAAACCCTTGTGGCTCCATTTCTTTTACTACTTCCAAATTCAGCTACAAGATAGACTTTGCAGGTATGTTTTTTTCCCTAATAGTTGT	PARP11	PARP11_e3	ENSE00000713811	PARP11_e3	ENSE00000713811	∆21nt	∆21nt	Intron up	74.8826500696909	39.2272167042135	-35.6554333654774	15.8950617283951	8.23293172690763	22.5	0.0	-0.046767175	-0.043003857	-0.0154705196619033	-0.0201371908187866	0.043753147	-0.0017948151	0.0	-0.16748046875
PARP11_e3_del19to21	del19to21	AGTACCACCTCTGTGGCCTCATTAATGTGAACAGCTGGTAAATGAAACTTTCTGGTTTGTCTTAAAGCCGGATACCAACAGTCAGTGTTCAGTTAGCAGTGAAGATATCGAAAAAAGCTTCAAAACAAACCCTTGTGGCTCCATTTCTTTTACTACTTCCAAATTCAGCTACAAGATAGACTTTGCAGGTATGTTTTTTTCCCTAATAGTTGT	PARP11	PARP11_e3	ENSE00000713811	PARP11_e3	ENSE00000713811	∆3nt	∆3nt	Intron up	74.8826500696909	78.390491022507	3.5078409528161	56.203288490284	40.7657657657658	66.6339548577036	0.0	0.01598218	-0.0022837222	-0.0303577184677124	-0.01219242811203	0.020532459	3.8146973e-05	0.001953125	0.05078125
PARP11_e3_del19to24	del19to24	AGTACCACCTCTGTGGCCTTAATGTGAACAGCTGGTAAATGAAACTTTCTGGTTTGTCTTAAAGCCGGATACCAACAGTCAGTGTTCAGTTAGCAGTGAAGATATCGAAAAAAGCTTCAAAACAAACCCTTGTGGCTCCATTTCTTTTACTACTTCCAAATTCAGCTACAAGATAGACTTTGCAGGTATGTTTTTTTCCCTAATAGTTGT	PARP11	PARP11_e3	ENSE00000713811	PARP11_e3	ENSE00000713811	∆6nt	∆6nt	Intron up	74.8826500696909	77.8166122817763	2.9339622120854	66.6666666666667	29.1666666666667	55.5555555555556	0.0	0.045014888	-0.01582694	-0.0016767382621765	-0.0076125562191009	0.10098687	0.00095015764	0.001953125	0.05078125
PARP11_e3_del18to20	del18to20	AGTACCACCTCTGTGGCGTCATTAATGTGAACAGCTGGTAAATGAAACTTTCTGGTTTGTCTTAAAGCCGGATACCAACAGTCAGTGTTCAGTTAGCAGTGAAGATATCGAAAAAAGCTTCAAAACAAACCCTTGTGGCTCCATTTCTTTTACTACTTCCAAATTCAGCTACAAGATAGACTTTGCAGGTATGTTTTTTTCCCTAATAGTTGT	PARP11	PARP11_e3	ENSE00000713811	PARP11_e3	ENSE00000713811	∆3nt	∆3nt	Intron up	74.8826500696909	79.7472177887869	4.86456771909599	58.6693548387097	39.010989010989	64.9275362318841	0.0	0.026247889	0.012870669	-0.0230503007769584	-0.0098857283592224	0.049467623	6.684661e-05	0.00390625	-0.08447265625
PARP11_e3_C18T	C18T	AGTACCACCTCTGTGGCTAAGTCATTAATGTGAACAGCTGGTAAATGAAACTTTCTGGTTTGTCTTAAAGCCGGATACCAACAGTCAGTGTTCAGTTAGCAGTGAAGATATCGAAAAAAGCTTCAAAACAAACCCTTGTGGCTCCATTTCTTTTACTACTTCCAAATTCAGCTACAAGATAGACTTTGCAGGTATGTTTTTTTCCCTAATAGTTGT	PARP11	PARP11_e3	ENSE00000713811	PARP11_e3	ENSE00000713811	U	sub	Intron up	74.8826500696909	76.2906458502664	1.4079957805755	53.0864197530864	30.1526717557252	64.7798742138365	0.0	0.045195222	0.01641357	0.0323787182569503	0.0031215250492095	0.028948784	0.00015771389	0.001953125	0.1376953125
PARP11_e3_del16to36	del16to36	AGTACCACCTCTGTGGCTGGTAAATGAAACTTTCTGGTTTGTCTTAAAGCCGGATACCAACAGTCAGTGTTCAGTTAGCAGTGAAGATATCGAAAAAAGCTTCAAAACAAACCCTTGTGGCTCCATTTCTTTTACTACTTCCAAATTCAGCTACAAGATAGACTTTGCAGGTATGTTTTTTTCCCTAATAGTTGT	PARP11	PARP11_e3	ENSE00000713811	PARP11_e3	ENSE00000713811	∆21nt	∆21nt	Intron up	74.8826500696909	32.302971481378	-42.5796785883129	11.7647058823529	8.43071786310517	24.0906694781234	0.0	-0.012629688	-0.017675668	-0.0080081820487976	-0.018226534128189	0.058143318	-0.0013054609	0.001953125	0.05859375
PARP11_e3_C17G	C17G	AGTACCACCTCTGTGGGCAAGTCATTAATGTGAACAGCTGGTAAATGAAACTTTCTGGTTTGTCTTAAAGCCGGATACCAACAGTCAGTGTTCAGTTAGCAGTGAAGATATCGAAAAAAGCTTCAAAACAAACCCTTGTGGCTCCATTTCTTTTACTACTTCCAAATTCAGCTACAAGATAGACTTTGCAGGTATGTTTTTTTCCCTAATAGTTGT	PARP11	PARP11_e3	ENSE00000713811	PARP11_e3	ENSE00000713811	G	sub	Intron up	74.8826500696909	82.7284775935002	7.8458275238093	65.0	50.7462686567164	67.6056338028169	0.0	0.025600612	0.008882493	0.0259763896465301	0.0020247995853424	0.024424046	0.00020232797	0.001953125	0.0947265625
PARP11_e3_C17T	C17T	AGTACCACCTCTGTGGTCAAGTCATTAATGTGAACAGCTGGTAAATGAAACTTTCTGGTTTGTCTTAAAGCCGGATACCAACAGTCAGTGTTCAGTTAGCAGTGAAGATATCGAAAAAAGCTTCAAAACAAACCCTTGTGGCTCCATTTCTTTTACTACTTCCAAATTCAGCTACAAGATAGACTTTGCAGGTATGTTTTTTTCCCTAATAGTTGT	PARP11	PARP11_e3	ENSE00000713811	PARP11_e3	ENSE00000713811	U	sub	Intron up	74.8826500696909	78.7715860582326	3.8889359885417	56.979405034325	36.5853658536585	67.8807947019868	0.0	0.02678278	0.013520718	0.0205240249633789	0.0010083317756652	0.00740546	3.9428473e-05	0.0	0.1201171875
PARP11_e3_del15to20	del15to20	AGTACCACCTCTGTGTCATTAATGTGAACAGCTGGTAAATGAAACTTTCTGGTTTGTCTTAAAGCCGGATACCAACAGTCAGTGTTCAGTTAGCAGTGAAGATATCGAAAAAAGCTTCAAAACAAACCCTTGTGGCTCCATTTCTTTTACTACTTCCAAATTCAGCTACAAGATAGACTTTGCAGGTATGTTTTTTTCCCTAATAGTTGT	PARP11	PARP11_e3	ENSE00000713811	PARP11_e3	ENSE00000713811	∆6nt	∆6nt	Intron up	74.8826500696909	80.7675963866486	5.8849463169577	60.1145038167939	42.7272727272727	74.2105263157895	0.0	0.06350237	0.010091871	0.0155031085014343	-0.0052864551544189	0.11538094	0.0006237924	0.001953125	0.1396484375
PARP11_e3_G16T	G16T	AGTACCACCTCTGTGTCCAAGTCATTAATGTGAACAGCTGGTAAATGAAACTTTCTGGTTTGTCTTAAAGCCGGATACCAACAGTCAGTGTTCAGTTAGCAGTGAAGATATCGAAAAAAGCTTCAAAACAAACCCTTGTGGCTCCATTTCTTTTACTACTTCCAAATTCAGCTACAAGATAGACTTTGCAGGTATGTTTTTTTCCCTAATAGTTGT	PARP11	PARP11_e3	ENSE00000713811	PARP11_e3	ENSE00000713811	U	sub	Intron up	74.8826500696909	76.0893601168517	1.2067100471608	52.5951557093426	39.0322580645161	62.0987654320988	0.0	0.030108243	0.013197273	0.0165123790502548	0.0024663209915161	0.0136784315	0.00018912554	0.001953125	0.1162109375
PARP11_e3_G15T	G15T	AGTACCACCTCTGTTGCCAAGTCATTAATGTGAACAGCTGGTAAATGAAACTTTCTGGTTTGTCTTAAAGCCGGATACCAACAGTCAGTGTTCAGTTAGCAGTGAAGATATCGAAAAAAGCTTCAAAACAAACCCTTGTGGCTCCATTTCTTTTACTACTTCCAAATTCAGCTACAAGATAGACTTTGCAGGTATGTTTTTTTCCCTAATAGTTGT	PARP11	PARP11_e3	ENSE00000713811	PARP11_e3	ENSE00000713811	U	sub	Intron up	74.8826500696909	77.6056742627563	2.72302419306539	55.188679245283	36.4779874213837	67.0422535211268	0.0	0.030333996	0.010969549	0.0252855122089386	0.0037811398506164	0.0159823	4.9114227e-05	0.0	0.0185546875
PARP11_e3_del13to13	del13to13	AGTACCACCTCTTGGCCAAGTCATTAATGTGAACAGCTGGTAAATGAAACTTTCTGGTTTGTCTTAAAGCCGGATACCAACAGTCAGTGTTCAGTTAGCAGTGAAGATATCGAAAAAAGCTTCAAAACAAACCCTTGTGGCTCCATTTCTTTTACTACTTCCAAATTCAGCTACAAGATAGACTTTGCAGGTATGTTTTTTTCCCTAATAGTTGT	PARP11	PARP11_e3	ENSE00000713811	PARP11_e3	ENSE00000713811	∆1nt	∆1nt	Intron up	74.8826500696909	75.050250796262	0.167600726571093	51.0603588907015	34.5454545454546	61.9456366237482	0.0	0.013036013	-0.020963699	-0.0214316844940185	-0.0113681852817535	0.03696525	0.0002449751	0.001953125	0.015625
PARP11_e3_G13T	G13T	AGTACCACCTCTTTGGCCAAGTCATTAATGTGAACAGCTGGTAAATGAAACTTTCTGGTTTGTCTTAAAGCCGGATACCAACAGTCAGTGTTCAGTTAGCAGTGAAGATATCGAAAAAAGCTTCAAAACAAACCCTTGTGGCTCCATTTCTTTTACTACTTCCAAATTCAGCTACAAGATAGACTTTGCAGGTATGTTTTTTTCCCTAATAGTTGT	PARP11	PARP11_e3	ENSE00000713811	PARP11_e3	ENSE00000713811	U	sub	Intron up	74.8826500696909	76.7847130678513	1.90206299816039	53.6231884057971	35.632183908046	69.6335078534032	0.0	-0.00052276254	0.0064501762	0.0045327991247177	-0.0007147789001464	-0.00059482455	-6.568432e-05	0.001953125	0.0224609375
PARP11_e3_del10to30	del10to30	AGTACCACCTGAACAGCTGGTAAATGAAACTTTCTGGTTTGTCTTAAAGCCGGATACCAACAGTCAGTGTTCAGTTAGCAGTGAAGATATCGAAAAAAGCTTCAAAACAAACCCTTGTGGCTCCATTTCTTTTACTACTTCCAAATTCAGCTACAAGATAGACTTTGCAGGTATGTTTTTTTCCCTAATAGTTGT	PARP11	PARP11_e3	ENSE00000713811	PARP11_e3	ENSE00000713811	∆21nt	∆21nt	Intron up	74.8826500696909	81.6187638663282	6.7361137966373	63.013698630137	46.1538461538462	67.5324675324675	0.0	0.0041128397	-0.0011775792	0.0071498900651931	-0.0123251080513	0.08253744	0.00024950504	0.001953125	0.072265625
PARP11_e3_C11G	C11G	AGTACCACCTGTGTGGCCAAGTCATTAATGTGAACAGCTGGTAAATGAAACTTTCTGGTTTGTCTTAAAGCCGGATACCAACAGTCAGTGTTCAGTTAGCAGTGAAGATATCGAAAAAAGCTTCAAAACAAACCCTTGTGGCTCCATTTCTTTTACTACTTCCAAATTCAGCTACAAGATAGACTTTGCAGGTATGTTTTTTTCCCTAATAGTTGT	PARP11	PARP11_e3	ENSE00000713811	PARP11_e3	ENSE00000713811	G	sub	Intron up	74.8826500696909	75.9940392580395	1.1113891883486	52.3989898989899	36.1655773420479	66.1409043112513	0.0	0.009814173	0.0069516003	0.0090590417385101	0.0014823675155639	0.0097697675	0.00018554926	0.0	-0.07275390625
PARP11_e3_del11to13	del11to13	AGTACCACCTTGGCCAAGTCATTAATGTGAACAGCTGGTAAATGAAACTTTCTGGTTTGTCTTAAAGCCGGATACCAACAGTCAGTGTTCAGTTAGCAGTGAAGATATCGAAAAAAGCTTCAAAACAAACCCTTGTGGCTCCATTTCTTTTACTACTTCCAAATTCAGCTACAAGATAGACTTTGCAGGTATGTTTTTTTCCCTAATAGTTGT	PARP11	PARP11_e3	ENSE00000713811	PARP11_e3	ENSE00000713811	∆3nt	∆3nt	Intron up	74.8826500696909	74.9809310700292	0.0982810003382961	51.0204081632653	34.7826086956522	63.1746031746032	0.0	0.011236429	-0.0072012544	-0.0461126416921615	-0.0148634016513824	0.0480496	9.2089176e-05	0.001953125	0.05859375
PARP11_e3_del11to11	del11to11	AGTACCACCTTGTGGCCAAGTCATTAATGTGAACAGCTGGTAAATGAAACTTTCTGGTTTGTCTTAAAGCCGGATACCAACAGTCAGTGTTCAGTTAGCAGTGAAGATATCGAAAAAAGCTTCAAAACAAACCCTTGTGGCTCCATTTCTTTTACTACTTCCAAATTCAGCTACAAGATAGACTTTGCAGGTATGTTTTTTTCCCTAATAGTTGT	PARP11	PARP11_e3	ENSE00000713811	PARP11_e3	ENSE00000713811	∆1nt	∆1nt	Intron up	74.8826500696909	73.5133696446953	-1.3692804249956	48.5639686684073	37.5	64.406779661017	0.0	0.020078719	-0.016309947	-0.0177379846572875	-0.0086579918861389	0.051119834	0.0002155304	0.001953125	-0.13427734375
PARP11_e3_C11T	C11T	AGTACCACCTTTGTGGCCAAGTCATTAATGTGAACAGCTGGTAAATGAAACTTTCTGGTTTGTCTTAAAGCCGGATACCAACAGTCAGTGTTCAGTTAGCAGTGAAGATATCGAAAAAAGCTTCAAAACAAACCCTTGTGGCTCCATTTCTTTTACTACTTCCAAATTCAGCTACAAGATAGACTTTGCAGGTATGTTTTTTTCCCTAATAGTTGT	PARP11	PARP11_e3	ENSE00000713811	PARP11_e3	ENSE00000713811	U	sub	Intron up	74.8826500696909	77.3869992991117	2.5043492294208	54.7101449275362	32.8125	67.2727272727273	0.0	0.024605662	0.009706795	0.0182240009307861	0.0022819340229034	0.020703644	0.0002759099	0.001953125	0.0595703125
PARP11_e3_del9to14	del9to14	AGTACCACGGCCAAGTCATTAATGTGAACAGCTGGTAAATGAAACTTTCTGGTTTGTCTTAAAGCCGGATACCAACAGTCAGTGTTCAGTTAGCAGTGAAGATATCGAAAAAAGCTTCAAAACAAACCCTTGTGGCTCCATTTCTTTTACTACTTCCAAATTCAGCTACAAGATAGACTTTGCAGGTATGTTTTTTTCCCTAATAGTTGT	PARP11	PARP11_e3	ENSE00000713811	PARP11_e3	ENSE00000713811	∆6nt	∆6nt	Intron up	74.8826500696909	71.5477524584129	-3.334897611278	46.0490463215259	29.6052631578947	59.3356242840779	0.0	-0.011374444	-0.030723095	-0.0246089175343513	-0.0146844685077667	0.07543674	0.0007928908	0.0	-0.08544921875
PARP11_e3_C9G	C9G	AGTACCACGTCTGTGGCCAAGTCATTAATGTGAACAGCTGGTAAATGAAACTTTCTGGTTTGTCTTAAAGCCGGATACCAACAGTCAGTGTTCAGTTAGCAGTGAAGATATCGAAAAAAGCTTCAAAACAAACCCTTGTGGCTCCATTTCTTTTACTACTTCCAAATTCAGCTACAAGATAGACTTTGCAGGTATGTTTTTTTCCCTAATAGTTGT	PARP11	PARP11_e3	ENSE00000713811	PARP11_e3	ENSE00000713811	G	sub	Intron up	74.8826500696909	73.5555039331679	-1.32714613652301	44.8275862068966	28.0	74.6268656716418	0.0	-0.00063210726	0.00066140294	0.0108813643455505	0.0018709003925323	0.00040739775	-0.00024700165	0.0	-0.0419921875
PARP11_e3_del9to29	del9to29	AGTACCACGTGAACAGCTGGTAAATGAAACTTTCTGGTTTGTCTTAAAGCCGGATACCAACAGTCAGTGTTCAGTTAGCAGTGAAGATATCGAAAAAAGCTTCAAAACAAACCCTTGTGGCTCCATTTCTTTTACTACTTCCAAATTCAGCTACAAGATAGACTTTGCAGGTATGTTTTTTTCCCTAATAGTTGT	PARP11	PARP11_e3	ENSE00000713811	PARP11_e3	ENSE00000713811	∆21nt	∆21nt	Intron up	74.8826500696909	77.8632940125001	2.98064394280919	55.2941176470588	39.9558498896247	68.6980609418283	0.0	0.006330073	0.0011513829	0.0133752822875976	-0.010289043188095	0.09191948	0.00018778443	0.001953125	-0.1083984375
PARP11_e3_del8to8	del8to8	AGTACCACTCTGTGGCCAAGTCATTAATGTGAACAGCTGGTAAATGAAACTTTCTGGTTTGTCTTAAAGCCGGATACCAACAGTCAGTGTTCAGTTAGCAGTGAAGATATCGAAAAAAGCTTCAAAACAAACCCTTGTGGCTCCATTTCTTTTACTACTTCCAAATTCAGCTACAAGATAGACTTTGCAGGTATGTTTTTTTCCCTAATAGTTGT	PARP11	PARP11_e3	ENSE00000713811	PARP11_e3	ENSE00000713811	∆1nt	∆1nt	Intron up	74.8826500696909	79.0283913747062	4.14574130501529	60.7142857142857	34.4827586206897	58.9285714285714	0.0	0.02227354	-0.015466332	-0.0201782509684562	-0.0097785592079162	0.05190584	7.560849e-05	0.0	0.013671875
PARP11_e3_del8to10	del8to10	AGTACCACTGTGGCCAAGTCATTAATGTGAACAGCTGGTAAATGAAACTTTCTGGTTTGTCTTAAAGCCGGATACCAACAGTCAGTGTTCAGTTAGCAGTGAAGATATCGAAAAAAGCTTCAAAACAAACCCTTGTGGCTCCATTTCTTTTACTACTTCCAAATTCAGCTACAAGATAGACTTTGCAGGTATGTTTTTTTCCCTAATAGTTGT	PARP11	PARP11_e3	ENSE00000713811	PARP11_e3	ENSE00000713811	∆3nt	∆3nt	Intron up	74.8826500696909	75.3915750674762	0.508924997785298	50.7246376811594	46.8253968253968	68.4542586750789	0.0	0.018925905	-0.005744159	-0.024577111005783	-0.0122356414794921	0.068612516	0.00025561452	0.0	0.0224609375
PARP11_e3_C8G	C8G	AGTACCAGCTCTGTGGCCAAGTCATTAATGTGAACAGCTGGTAAATGAAACTTTCTGGTTTGTCTTAAAGCCGGATACCAACAGTCAGTGTTCAGTTAGCAGTGAAGATATCGAAAAAAGCTTCAAAACAAACCCTTGTGGCTCCATTTCTTTTACTACTTCCAAATTCAGCTACAAGATAGACTTTGCAGGTATGTTTTTTTCCCTAATAGTTGT	PARP11	PARP11_e3	ENSE00000713811	PARP11_e3	ENSE00000713811	G	sub	Intron up	74.8826500696909	57.0834920604611	-17.7991580092298	26.6666666666667	15.625	52.1739130434783	0.0	0.0039305687	0.010011852	0.0127278119325637	0.002971738576889	0.002373904	-3.4064054e-05	0.0	-0.0341796875
PARP11_e3_del7to27	del7to27	AGTACCATGTGAACAGCTGGTAAATGAAACTTTCTGGTTTGTCTTAAAGCCGGATACCAACAGTCAGTGTTCAGTTAGCAGTGAAGATATCGAAAAAAGCTTCAAAACAAACCCTTGTGGCTCCATTTCTTTTACTACTTCCAAATTCAGCTACAAGATAGACTTTGCAGGTATGTTTTTTTCCCTAATAGTTGT	PARP11	PARP11_e3	ENSE00000713811	PARP11_e3	ENSE00000713811	∆21nt	∆21nt	Intron up	74.8826500696909	79.7122278100587	4.8295777403678	58.2758620689655	43.1519699812383	72.7642276422764	0.0	0.03722334	0.008172065	0.0199607610702514	-0.0085528194904327	0.08550274	0.00065258145	0.001953125	0.1650390625
GNAO1_e2_C4A	C4A	AGTACCCCCCTCCCCCTGTTCCCTTAAGCTGACACTCACCAGTTTTTCCCCACTGTCTGTGTCCCAACAGGGGCTGGAGAATCAGGAAAAAGCACCATTGTGAAGCAGATGAAGTAAGTCCCTGTGGCATTGGGATTC	GNAO1	GNAO1_e2	ENSE00003519494	GNAO1_e2	ENSE00003519494	A	sub	Intron up	83.1699112661854	82.9605334709552	-0.209377795230203	89.1816920943135	72.6482213438735	74.1216795201371	0.0	-0.0021330416	-0.0015861094	-0.0002384781837463	-0.001344621181488	-0.0018679202	-0.00039213896	0.0	0.0146484375
PARP11_e3_del7to7	del7to7	AGTACCCCTCTGTGGCCAAGTCATTAATGTGAACAGCTGGTAAATGAAACTTTCTGGTTTGTCTTAAAGCCGGATACCAACAGTCAGTGTTCAGTTAGCAGTGAAGATATCGAAAAAAGCTTCAAAACAAACCCTTGTGGCTCCATTTCTTTTACTACTTCCAAATTCAGCTACAAGATAGACTTTGCAGGTATGTTTTTTTCCCTAATAGTTGT	PARP11	PARP11_e3	ENSE00000713811	PARP11_e3	ENSE00000713811	∆1nt	∆1nt	Intron up	74.8826500696909	76.4712888585077	1.5886387888168	53.0232558139535	41.970802919708	66.607460035524	0.0	0.020658612	-0.026944548	-0.0219400003552436	-0.011782020330429	0.056753933	0.0002810955	0.001953125	-0.0078125
PARP11_e3_A7G	A7G	AGTACCGCCTCTGTGGCCAAGTCATTAATGTGAACAGCTGGTAAATGAAACTTTCTGGTTTGTCTTAAAGCCGGATACCAACAGTCAGTGTTCAGTTAGCAGTGAAGATATCGAAAAAAGCTTCAAAACAAACCCTTGTGGCTCCATTTCTTTTACTACTTCCAAATTCAGCTACAAGATAGACTTTGCAGGTATGTTTTTTTCCCTAATAGTTGT	PARP11	PARP11_e3	ENSE00000713811	PARP11_e3	ENSE00000713811	G	sub	Intron up	74.8826500696909	73.2119224837938	-1.6707275858971	48.0633802816902	38.6666666666667	67.8147268408551	0.0	-0.0068666935	-0.0015622079	0.0117524415254592	0.0026684701442718	0.015270084	-9.280443e-05	0.0	-0.10302734375
PARP11_e3_del7to12	del7to12	AGTACCGTGGCCAAGTCATTAATGTGAACAGCTGGTAAATGAAACTTTCTGGTTTGTCTTAAAGCCGGATACCAACAGTCAGTGTTCAGTTAGCAGTGAAGATATCGAAAAAAGCTTCAAAACAAACCCTTGTGGCTCCATTTCTTTTACTACTTCCAAATTCAGCTACAAGATAGACTTTGCAGGTATGTTTTTTTCCCTAATAGTTGT	PARP11	PARP11_e3	ENSE00000713811	PARP11_e3	ENSE00000713811	∆6nt	∆6nt	Intron up	74.8826500696909	74.1027917044133	-0.779858365277608	49.6350364963504	35.0769230769231	61.0335195530726	0.0	0.0049126446	-0.024260014	0.0014004558324813	-0.0059851706027984	0.104391724	0.00081670284	0.0	-0.01171875
PARP11_e3_A7T	A7T	AGTACCTCCTCTGTGGCCAAGTCATTAATGTGAACAGCTGGTAAATGAAACTTTCTGGTTTGTCTTAAAGCCGGATACCAACAGTCAGTGTTCAGTTAGCAGTGAAGATATCGAAAAAAGCTTCAAAACAAACCCTTGTGGCTCCATTTCTTTTACTACTTCCAAATTCAGCTACAAGATAGACTTTGCAGGTATGTTTTTTTCCCTAATAGTTGT	PARP11	PARP11_e3	ENSE00000713811	PARP11_e3	ENSE00000713811	U	sub	Intron up	74.8826500696909	74.3719371041499	-0.510712965541005	49.9013806706114	35.3658536585366	66.2745098039216	0.0	0.0018479824	-0.002496928	0.0064922869205474	0.0010289847850799	-0.00022646785	-5.6624413e-05	0.0	0.01953125
PARP11_e3_del4to6	del4to6	AGTACCTCTGTGGCCAAGTCATTAATGTGAACAGCTGGTAAATGAAACTTTCTGGTTTGTCTTAAAGCCGGATACCAACAGTCAGTGTTCAGTTAGCAGTGAAGATATCGAAAAAAGCTTCAAAACAAACCCTTGTGGCTCCATTTCTTTTACTACTTCCAAATTCAGCTACAAGATAGACTTTGCAGGTATGTTTTTTTCCCTAATAGTTGT	PARP11	PARP11_e3	ENSE00000713811	PARP11_e3	ENSE00000713811	∆3nt	∆3nt	Intron up	74.8826500696909	78.9190411321934	4.0363910625025	57.0434782608696	38.1546134663342	71.5565509518477	0.0	0.025014848	-0.0069766343	-0.0239314436912536	-0.0118913650512695	0.0685949	0.00013110042	0.001953125	0.0615234375
MSH3_e11_T4A	T4A	AGTACCTGAATTAGTTTTTTATTTCTTTATGCACTTACATCTAGGCTAATTATATTTGATTCTTTTACAGGAATTTTAAACAGCTATCAAGTAAAATGGAATTTATGACAATTAATGGAACAACATTAAGGAATCTGGAAATCCTACAGAATCAGGTCAGGCAAATACAAGGGCTAGTTG	MSH3	MSH3_e11	ENSE00003665469	MSH3_e11	ENSE00003665469	A	sub	Intron up	96.0271034851047	96.4381392961264	0.411035811021698	95.0718685831622	96.0602549246813	97.119341563786	0.0486708198619706	-0.001742661	0.0005044043	0.0075290724635124	0.0020360350608825	-0.0021919906	5.6773424e-05	0.0	-0.0029296875
PARP11_e3_C6G	C6G	AGTACGACCTCTGTGGCCAAGTCATTAATGTGAACAGCTGGTAAATGAAACTTTCTGGTTTGTCTTAAAGCCGGATACCAACAGTCAGTGTTCAGTTAGCAGTGAAGATATCGAAAAAAGCTTCAAAACAAACCCTTGTGGCTCCATTTCTTTTACTACTTCCAAATTCAGCTACAAGATAGACTTTGCAGGTATGTTTTTTTCCCTAATAGTTGT	PARP11	PARP11_e3	ENSE00000713811	PARP11_e3	ENSE00000713811	G	sub	Intron up	74.8826500696909	65.8426575839131	-9.0399924857778	29.4117647058824	50.0	48.1481481481482	0.0	-0.019485742	0.0024764836	0.0122079849243164	0.0020103454589843	0.0055149496	-9.0271235e-05	0.0	-0.0703125
HS6ST2_e4_del4to4	del4to4	AGTACTAATTGCTTTTTGTCTCTGTGGTCCTTGTTGTGTATATGTTTTCTATTCTTTCTGTGGGTATAGTAAGGATAAACGGGGTTCTCCAAACACTAACGCAGGCGCCAACTCTCCGTCATCCACAAAGACCCGGAACACATCTAAGAGTGGGAAGTAAGTGAAAAAGTGCTCCTGTACA	HS6ST2	HS6ST2_e4	ENSE00001154195	HS6ST2_e4	ENSE00001154195	∆1nt	∆1nt	Intron up	44.2458236053058	40.0083939124345	-4.2374296928713	27.041499330656	27.8026905829596	36.9727047146402	0.0	-0.041089565	-0.0810796	0.0311631858348846	-5.863606929779053e-06	-0.04201922	0.046199173	-0.04833984375	0.10986328125
PARP11_e3_C6T	C6T	AGTACTACCTCTGTGGCCAAGTCATTAATGTGAACAGCTGGTAAATGAAACTTTCTGGTTTGTCTTAAAGCCGGATACCAACAGTCAGTGTTCAGTTAGCAGTGAAGATATCGAAAAAAGCTTCAAAACAAACCCTTGTGGCTCCATTTCTTTTACTACTTCCAAATTCAGCTACAAGATAGACTTTGCAGGTATGTTTTTTTCCCTAATAGTTGT	PARP11	PARP11_e3	ENSE00000713811	PARP11_e3	ENSE00000713811	U	sub	Intron up	74.8826500696909	79.8272332854689	4.944583215778	58.8235294117647	32.7455919395466	65.8013544018059	0.0	0.01924926	0.0067510903	0.0228685736656188	0.0037002265453338	0.018653661	3.939867e-05	0.001953125	0.0830078125
PTEN_e4_T5C	T5C	AGTACTAGTACTTTTTTTTCTTCCTAAGTGCAAAAGATAACTTTATATCACTTTTAAACTTTTCTTTTAGTTGTGCTGAAAGACATTATGACACCGCCAAATTTAATTGCAGAGGTAGGTATGAATGTACTGTACTATG	PTEN	PTEN_e4	ENSE00003595610	PTEN_e4	ENSE00003595610	C	sub	Intron up	78.8544340531427	79.8315909653413	0.977156912198607	90.3508771929824	70.6422018348624	65.7142857142857	0.15041737817627	-0.00010290742	-0.00021797419	-0.0030210465192794	0.0006828606128692	-0.03259018	-0.0016545355	0.0	0.01171875
DOCK7_e7_T4A	T4A	AGTACTGAAAAAGATAAAGAGTTGGAATATGATAAGCATATTCATTTTGGTGTTGCTTTTCAATTTGTAGGAAGAACCAATAGAACGGCTTAGTGTTCCTGATATACCCAAAGAACATTTTGGTCAAAGACTTCTTGTAAAATGCTTATCACTCAAGTGAGTATTTATTTCTTTTACTTAC	DOCK7	DOCK7_e7	ENSE00001800119	DOCK7_e7	ENSE00001800119	A	sub	Intron up	96.9399887787006	97.1780517836683	0.238063004967692	97.5355450236967	96.5479452054795	99.0118577075099	0.0267595352419683	-0.0009127557	-8.1807375e-05	0.0057025402784347	0.0017685294151306	0.032478213	5.096197e-06	0.0	0.009765625
PTEN_e4_del1to6	del1to6	AGTACTTTTTTTTCTTCCTAAGTGCAAAAGATAACTTTATATCACTTTTAAACTTTTCTTTTAGTTGTGCTGAAAGACATTATGACACCGCCAAATTTAATTGCAGAGGTAGGTATGAATGTACTGTACTATG	PTEN	PTEN_e4	ENSE00003595610	PTEN_e4	ENSE00003595610	∆6nt	∆6nt	Intron up	78.8544340531427	76.5588239863034	-2.29561006683929	83.4862385321101	65.5913978494624	61.8320610687023	0.15041737817627	0.0026487708	-0.0003964007	0.0043801218271255	-0.003259539604187	0.009950399	0.003145665	0.0	-0.01171875
ADAM32_e11_T2G	T2G	AGTAGAAAATTATTTTTACCACCCTTTAGAGAATTATCTTTCCTTAGAATTTTCTTTGTTGTTATTATAGTACCCCAAGGAGATAACTCTGGAGGCATTTGCAGTTATTGTCACCCAGATGCTGGCACTCAGTCTGGGAATATCATATGACGACCCAAAGAAATGTCAATGTTCAGAATCCACCTGTATAATGAATCCAGAAGTTGTGTAAGTTTTAACAATTTATTTATTG	ADAM32	ADAM32_e11	ENSE00001718374	ADAM32_e11	ENSE00001718374	G	sub	Intron up	73.0718683746725	71.7437785929255	-1.328089781747	34.9215922798552	38.9048991354467	74.315443592552	0.0	-0.0018388629	0.00026121736	0.0039640888571739	0.0068335533142089	-0.014390215	-0.0031107664	-0.00390625	0.0
GZF1_e3_G4A	G4A	AGTAGAAATTGTATTGCAAAGTGAGCTTTGAAATACATCCTAAGTTATCATCTGAATGTTGTACTTTCAGAATTCATACAGGGGAAAAACCTTTTGTCTGTGATGAATGTGGTGCAAGATTCACTCAGAACCACATGCTGATTTATCATAAAAGGTGTCACACAGGTAAATACTCATGCTGTTGTGATTG	GZF1	GZF1_e3	ENSE00003471644	GZF1_e3	ENSE00003471644	A	sub	Intron up	80.6158049049811	88.709391765823	8.0935868608419	79.1666666666667	86.0759493670886	93.984962406015	0.140968003471034	0.015147865	0.0024774969	0.0176482647657394	0.0105228722095489	0.028571889	0.0010926425	0.0	0.058837890625
FAM221A_e5_T2G	T2G	AGTAGAAGTAATAACTTGTTTGTATCCCTGTAAATATTTAATTTTTATTCTCCATGTATTGTTTTCTCAGGTGTACCTTCAGTTGAATTTTTAGAATCTCCCATTACGGCAGTAGACAGCCCATTCCTAAAAGCATTTCAAGCATCATCTAGTTCTTCTCCAGAAACGTTAACAGATGGTAATGAAATGAAGTTTAGAACTGT	FAM221A	FAM221A_e5	ENSE00003459641	FAM221A_e5	ENSE00003459641	G	sub	Intron up	79.0645187251157	87.0343013179132	7.9697825927975	80.0	77.4647887323944	80.3030303030303	0.0	-0.012652874	-0.018633217	-0.0036182254552841	-0.0101609528064727	-0.0002105236	-0.00084131956	0.0	-0.0078125
CNTNAP2_e4_del1to1	del1to1	AGTAGACAGAGGACATGATTGTTTCTAAAGTATTTTTCCCAATTTTTAAAATACTATTTCCTTTTCCAGGCATTTCCCGGAAACATTAACTCTGACGGTGTGGTCCGGCACGAATTACAGCATCCGATTATTGCCCGCTATGTGCGCATAGTGCCTCTGGATTGGAATGGAGAAGGTCGCATTGGACTCAGAATTGAAGTTTATGGCTGTTCTTACTGTGAGTATCGTATTGTTTAAATTTG	CNTNAP2	CNTNAP2_e4	ENSE00001369431	CNTNAP2_e4	ENSE00001369431	∆1nt	∆1nt	Intron up	81.6105990463757	79.7923001076046	-1.8182989387711	45.3280318091451	70.2127659574468	82.9850746268657	0.0	-0.0002963543	-0.0002027154	0.0067860037088394	0.0167065262794494	0.020102829	-0.0012251139	0.0	0.015625
C12orf29_e2_del3to23	del3to23	AGTAGAGGCTATCTATCTTAAACCGGTTTTCTCTCTCTCTTTTTTTAAGCCATTTAAAGTTTTGGCAACTGAAACTGTAAGTCACAAGGCATTAGATGCAGATATATACAGTGCAATTCCAACAGAAAAAGTGGATGGAACATGTTGTTATGTTACTACCTATAAAGGTAAAATAAAACTATAATATTTACT	C12orf29	C12orf29_e2	ENSE00003644047	C12orf29_e2	ENSE00003644047	∆21nt	∆21nt	Intron up	68.9394037947397	74.2703608581616	5.3309570634219	41.6666666666667	43.75	66.6666666666667	0.0	0.05686894	0.0014046729	0.0447887331247329	0.0168011784553527	0.068057775	-0.00029107928	0.0	0.3603515625
SPAST_e11_C2G	C2G	AGTAGATTAATCTCAGATGACTCACATAGCTTGGTCTTTAATTAAAGTCTTATACTTGTATTTCCTCTAGATGAAGTTGATAGCCTTTTGTGTGAAAGAAGAGAAGGGGAGCACGATGCTAGTAGACGCCTAAAAACTGAATTTCTAATAGAATTTGATGGTGTAAGTGTTGATTATGATATTTTTA	SPAST	SPAST_e11	ENSE00000809472	SPAST_e11	ENSE00000809472	G	sub	Intron up	77.9703950014483	75.8208153365072	-2.1495796649411	78.1634938409854	67.7821522309711	80.2718106093819	0.0	0.0021604002	0.00034153461	0.0126808136701583	0.0011348724365234	0.0033388436	9.298325e-06	0.0	0.025390625
HMBS_e4_C1A	C1A	AGTAGCACAGCGCTAGGCTCAGTAAATGCTGATCAATAATGAGCACCTGATTGATTGACTCTCTCCTCAGTTGCTATGTCCACCACAGGGGACAAGATTCTTGATACTGCACTCTCTAAGGTAACAACATCTTCCTCCCCAGTTC	HMBS	HMBS_e4	ENSE00003646270	HMBS_e4	ENSE00003646270	A	sub	Intron up	39.0681910809651	42.119183025214	3.0509919442489	37.8585086042065	25.8680555555556	24.0	0.214743465203367	0.03360465	0.014140546	0.0292982161045074	0.0162347257137298	-0.013158236	0.0016414821	0.0	0.0081787109375
PARP11_e3_C5G	C5G	AGTAGCACCTCTGTGGCCAAGTCATTAATGTGAACAGCTGGTAAATGAAACTTTCTGGTTTGTCTTAAAGCCGGATACCAACAGTCAGTGTTCAGTTAGCAGTGAAGATATCGAAAAAAGCTTCAAAACAAACCCTTGTGGCTCCATTTCTTTTACTACTTCCAAATTCAGCTACAAGATAGACTTTGCAGGTATGTTTTTTTCCCTAATAGTTGT	PARP11	PARP11_e3	ENSE00000713811	PARP11_e3	ENSE00000713811	G	sub	Intron up	74.8826500696909	72.2639082669611	-2.61874180272981	46.9760900140647	34.3601895734597	59.3291404612159	0.0	0.026348382	0.00552395	0.0212043598294258	0.0031233429908752	0.01657772	4.413724e-05	0.0	0.05859375
DGUOK_e2_del4to24	del4to24	AGTAGCCCTGATTTGGGAAGCATCCCAATACATGCTATTTGCATTGCAGCTGTGGGAAAGTCCACGTTTGTGAAGTTACTCACGAAAACTTACCCAGAATGGCACGTAGCTACAGAACCTGTAGCAACATGGCAGAATATCCAGGCTGCTGGCACCCAAAAAGTAAGTTTTTAGTTGTGGTGGGTAG	DGUOK	DGUOK_e2	ENSE00003565535	DGUOK_e2	ENSE00003565535	∆21nt	∆21nt	Intron up	88.6188865403173	90.4677230011584	1.8488364608411	90.9090909090909	82.8125	85.4545454545455	0.128670391359998	0.0013563037	0.044890165	-0.0137973055243492	0.0046645402908325	0.036156476	0.0021558106	0.052734375	0.0869140625
RELCH_e23_del4to6	del4to6	AGTAGCTAACCCAGTTCTTATTCCAGTTTACCAAACCATTTTTTATTGCATGTTGACTGGTTTACAGCTGACTCTTCGAGGCATGAGTGAAGCGTTAGTTGACAAGCGGGTTGCTCCGGCCCTTGTTACCTTGTCCAGTGATCCTGAATTGTGAGTTTCACAGACTGCGACCTTA	RELCH	RELCH_e23	ENSE00003538185	KIAA1468_e23B	ENSE00003538185	∆3nt	∆3nt	Intron up	56.687462038908	72.5899794013333	15.9025173624253	63.4751773049645	64.3705463182898	62.178517397882	0.0	-0.0005875528	0.08585873	0.0517138838768005	0.0341894924640655	0.04489623	-0.012716621	-0.009765625	0.08349609375
SCN3A_e7_del1to1	del1to1	AGTAGGCCCCTTATATCTCCAACTTTTCTTGTGTGTTATTGTGTTTGTGTGTGAACTCCCCTATTACAGATATGTGACAGAGTTTGTGGACCTGGGCAATGTCTCAGCGTTGAGAACATTCAGAGTTCTCCGAGCACTGAAAACAATTTCAGTCATTCCAGGTGAGAGCTAGGTTAAACACCGAGG	SCN3A	SCN3A_e7	ENSE00002518476	SCN3A_e7B	ENSE00002518476	∆1nt	∆1nt	Intron up	68.9529237726447	73.3197054942843	4.3667817216396	75.2688172043011	63.5087719298246	71.3881019830028	0.0	0.004016876	-0.0008698702	0.0231982916593551	0.0191072523593902	0.06439778	-0.0016738474	0.01171875	0.00439453125
NDUFS7_e6_del2to2	del2to2	AGTAGGCCTCGTCCCAGCCGCCCAGCCGCCCCCAGAGTGAGCTGCGCACGGACCCCGCCTCTCTTCCAGGTCTACGACCAGATGCCGGAGCCGCGCTACGTGGTCTCCATGGGGAGGTGAGTGCAGGGCGGGGGGTCTCCA	NDUFS7	NDUFS7_e6	ENSE00003489963	NDUFS7_e6	ENSE00003489963	∆1nt	∆1nt	Intron up	68.2260782932569	67.6088835695834	-0.617194723673498	68.1506849315069	52.2988505747127	51.3089005235602	0.195557200520719	-0.033153325	-0.122987285	0.0010691434144973	-0.1095033586025238	0.07069227	0.0853637	-0.046875	0.0078125
ANXA13_e2_del3to8	del3to8	AGTAGGGAGCAGCTGGCCTTTAGGAGTGGACCAGCATTTTTATGTATTTTTTTTTAATCCTCAGAGCCAGTCGTACACCCTCTCAGAAGGCAGTCAACAGTTGCCTAAAGGGGACTCCCAACCCTCGACAGTCGTGCAGCCTCTCAGCCACCCATCACGGAATGGAGAGCCAGAGGCCCCACAGCCTGTAAGCACTTTATTTTCCCCCCAAA	ANXA13	ANXA13_e2	ENSE00001311726	ANXA13_e2	ENSE00001311726	∆6nt	∆6nt	Intron up	88.4934779972681	87.9937975452965	-0.499680451971596	73.3333333333333	68.6440677966102	83.1050228310502	0.0918560823001982	-0.010005891	-0.01529941	0.0435846447944641	0.0273833200335502	0.099561036	0.06292021	0.015625	0.072265625
COL7A1_e70_G1A	G1A	AGTAGGGGGCGTGGTGAGGGGGCTGACCAGGCTGGGGGCCATTTCCCCACCTGGTCATTCTTGTTTTCAGGGTGACCGTGGGGAGACTGGATCCAAAGGGGAGCAGGTGAGGCCCCCACCTTTTCCACATG	COL7A1	COL7A1_e70	ENSE00003666487	COL7A1_e70	ENSE00003666487	A	sub	Intron up	50.1379636449552	52.6028405749937	2.46487693003851	47.2466081404629	34.1692789968652	35.5251921434671	0.0	0.011241198	-0.0018543005	0.0117846429347991	0.008884847164154	0.010702729	0.00026378036	0.0	0.001708984375
ATM_e23_del1to6	del1to6	AGTAGGGTTTGAAATTAGAAAATTATTTCACTTTTTGTTTGTTTGTTTGCTTGCTTGTTTTAAGATTGTTCCAGGACACGAAGGGAGATTCTTCCAGGTTACTGAAAGCACTTCCTTTGAAGCTTCAGCAAACAGCTTTTGAAAATGCATACTTGAAAGCTCAGGAAGGAATGAGAGAAATGGTAATTTTAAGTAACATGTATTTGC	ATM	ATM_e23	ENSE00003605753	ATM_e23	ENSE00003605753	∆6nt	∆6nt	Intron up	75.5568883748448	75.9297981960342	0.372909821189404	54.8387096774194	25.8064516129032	69.2307692307692	0.1666031227903	-0.008622378	-0.001360029	0.0006771683692932	-0.0077899098396301	0.047265023	-0.0014953613	0.0	-0.009765625
PTEN_e4_del3to5	del3to5	AGTAGTACTTTTTTTTCTTCCTAAGTGCAAAAGATAACTTTATATCACTTTTAAACTTTTCTTTTAGTTGTGCTGAAAGACATTATGACACCGCCAAATTTAATTGCAGAGGTAGGTATGAATGTACTGTACTATG	PTEN	PTEN_e4	ENSE00003595610	PTEN_e4	ENSE00003595610	∆3nt	∆3nt	Intron up	78.8544340531427	76.6348278509441	-2.2196062021986	83.206106870229	58.1632653061225	69.3069306930693	0.15041737817627	0.0038843155	-8.183718e-05	0.0206475555896759	0.0007316172122955	-0.01783441	0.003605634	0.0	0.001953125
PTEN_e4_T5G	T5G	AGTAGTAGTACTTTTTTTTCTTCCTAAGTGCAAAAGATAACTTTATATCACTTTTAAACTTTTCTTTTAGTTGTGCTGAAAGACATTATGACACCGCCAAATTTAATTGCAGAGGTAGGTATGAATGTACTGTACTATG	PTEN	PTEN_e4	ENSE00003595610	PTEN_e4	ENSE00003595610	G	sub	Intron up	78.8544340531427	80.4446633951146	1.59022934197191	90.6432748538012	69.811320754717	68.4615384615385	0.15041737817627	0.0037333071	-1.66893e-05	0.0123752951622009	0.0016245543956756	-0.025076777	-2.9236078e-05	0.0	0.009765625
APC_e14_del3to23	del3to23	AGTAGTATGATTTTATGTATAAATTAATCTAAAATTGATTAATTTGCAGGTTATTGCGAGTGTTTTGAGGAATTTGTCTTGGCGAGCAGATGTAAATAGTAAAAAGACGTTGCGAGAAGTTGGAAGTGTGAAAGCATTGATGGAATGTGCTTTAGAAGTTAAAAAGGTACCTTTGAAAACATTTAGTACTA	APC	APC_e14	ENSE00004011331	APC_e14	ENSE00004011331	∆21nt	∆21nt	Intron up	88.1962564668723	88.5365799461762	0.340323479303895	75.0649350649351	53.0434782608696	78.4922394678492	0.0939123046827034	-0.0036744177	-0.00037437677	0.072606936097145	0.0065830945968627	0.08073157	-0.00051259995	0.0	-0.005859375
COL11A2_e26_A3T	A3T	AGTAGTGTAGGGAGGGGTGCAGAGAGGGTGACAGGGGCCACTGGTCACATTTTCTATCCCTTACTCCCAGGGTCACCCAGGGAAGGAAGGTCCCCCTGGAACCAAAGGAAACCAGGTGAGATCTTCCATGTCTTTATCCC	COL11A2	COL11A2_e26	ENSE00001788381	COL11A2_e26	ENSE00001788381	U	sub	Intron up	80.6749427973883	81.4748724412548	0.799929643866493	87.0616686819831	69.7274031563845	72.5225225225225	0.140641029377517	0.0058552623	-2.3841858e-05	0.0047192275524139	0.0012120604515075	0.051887542	7.70092e-05	0.0	0.0185546875
