## Supplementary Table 12 for "OpenSplice: the impact of half a million mutations on the alternative splicing of 600 human exons": supplementary_table_FINAL_PLOTTING_UNIVERSE_complete_case_unique_ntseq.tsv (part 61 of 302)

variant_id	variant_token	nt_seq	gene	exon_id	ensembl_exon_id	exon_id_archive	ensembl_exon_id_archive	mut	mut_type	region	wt_psi	psi	delta_psi	psi_r1	psi_r2	psi_r3	se_wt_psi	spliceai_minigene__spliceai_minigene_delta_mean	spliceai_genome__spliceai_genome_delta_mean	pangolin_minigene__pangolin_minigene_mean_delta_signed	pangolin_genome__pangolin_genome_mean_delta_signed	splicetransformer_minigene__splice_transformer_minigene_delta_mean	splicetransformer_genome__splice_transformer_genomic_delta_mean	alphagenome_genome__mean_delta_splice	alphagenome_minigene__alphagenome_minigene_delta_mean
PTEN_e4_T6A	T6A	AGTATAAGTACTTTTTTTTCTTCCTAAGTGCAAAAGATAACTTTATATCACTTTTAAACTTTTCTTTTAGTTGTGCTGAAAGACATTATGACACCGCCAAATTTAATTGCAGAGGTAGGTATGAATGTACTGTACTATG	PTEN	PTEN_e4	ENSE00003595610	PTEN_e4	ENSE00003595610	A	sub	Intron up	78.8544340531427	79.3583721242038	0.503938071061105	88.6524822695036	73.3333333333333	62.3853211009174	0.15041737817627	-0.002775848	2.1338463e-05	-0.0075115635991096	-0.0007955729961395	-0.039731458	-0.00060901046	0.0	0.00390625
PARP11_e3_del5to25	del5to25	AGTATAATGTGAACAGCTGGTAAATGAAACTTTCTGGTTTGTCTTAAAGCCGGATACCAACAGTCAGTGTTCAGTTAGCAGTGAAGATATCGAAAAAAGCTTCAAAACAAACCCTTGTGGCTCCATTTCTTTTACTACTTCCAAATTCAGCTACAAGATAGACTTTGCAGGTATGTTTTTTTCCCTAATAGTTGT	PARP11	PARP11_e3	ENSE00000713811	PARP11_e3	ENSE00000713811	∆21nt	∆21nt	Intron up	74.8826500696909	83.0000284057181	8.11737833602719	64.1975308641975	40.4347826086957	73.9602169981917	0.0	0.06255996	0.018265575	0.0233871489763259	-0.007828801870346	0.104712754	0.0007715523	0.001953125	0.2451171875
PTEN_e4_del5to5	del5to5	AGTATAGTACTTTTTTTTCTTCCTAAGTGCAAAAGATAACTTTATATCACTTTTAAACTTTTCTTTTAGTTGTGCTGAAAGACATTATGACACCGCCAAATTTAATTGCAGAGGTAGGTATGAATGTACTGTACTATG	PTEN	PTEN_e4	ENSE00003595610	PTEN_e4	ENSE00003595610	∆1nt	∆1nt	Intron up	78.8544340531427	78.8077670400906	-0.046667013052093	87.8378378378378	67.6470588235294	65.5172413793104	0.15041737817627	0.00559026	0.00020775199	0.0148684531450271	0.0027701258659362	0.02480197	-0.0021924675	0.0	-0.009765625
PTEN_e4_del6to26	del6to26	AGTATAGTGCAAAAGATAACTTTATATCACTTTTAAACTTTTCTTTTAGTTGTGCTGAAAGACATTATGACACCGCCAAATTTAATTGCAGAGGTAGGTATGAATGTACTGTACTATG	PTEN	PTEN_e4	ENSE00003595610	PTEN_e4	ENSE00003595610	∆21nt	∆21nt	Intron up	78.8544340531427	76.0072024043271	-2.8472316488156	83.033033033033	63.3540372670808	62.6696832579186	0.15041737817627	-0.018681258	-0.0008391142	-0.0475881546735763	-0.0092878341674804	-0.029606119	-0.003640592	0.0	-0.048828125
DMD_e78_del2to4	del2to4	AGTATATTTATGCATGTTTTTTTTCCCTTTCTGATATCTCTGCCTCTTCCTCTCTCTATTATTAAAGGAAGAAATACCCCTGGAAAGCCAATGAGAGAGGTTAGTGAGATTCAGGCTCACGGCC	DMD	DMD_e78	ENSE00001436107	DMD_e78	ENSE00001436107	∆3nt	∆3nt	Intron up	41.6371206016144	16.6776056558848	-24.9595149457296	2.69299820466786	6.81114551083591	15.3139356814701	0.219214855078283	-0.03594561	-0.020688418	-0.0162418782711029	-0.0186203718185424	0.018648252	-0.18611096	-0.001953125	-0.00299072265625
DNAH6_e7_A3T	A3T	AGTATCAAAGCTTTTTTCCCTATTTTTGATACTTCAGTATCACTAACTGTACATATTCAACAATATCTAGGTGACAGAACGCCTAGGAGAATTTCGAAATGAGGCAAAATATGTAGTCAGGAGGGCTTGTCGATTTGCTTTGCGTGCTGCAGGATTTGTTCCTGATGACTGTGCATTTGGACCTTTTGAGGGTATGAAGGGGAAAGAACCTCAATA	DNAH6	DNAH6_e7	ENSE00001709017	DNAH6_e7	ENSE00001709017	U	sub	Intron up	31.6476281347155	27.937871352243	-3.7097567824725	9.57792207792208	9.27624872579001	16.8057210965435	0.0	0.009691507	0.04220283	0.0291970372200012	0.0399364531040191	0.013617255	0.014020592	0.0146484375	0.00457763671875
PARP11_e3_C5T	C5T	AGTATCACCTCTGTGGCCAAGTCATTAATGTGAACAGCTGGTAAATGAAACTTTCTGGTTTGTCTTAAAGCCGGATACCAACAGTCAGTGTTCAGTTAGCAGTGAAGATATCGAAAAAAGCTTCAAAACAAACCCTTGTGGCTCCATTTCTTTTACTACTTCCAAATTCAGCTACAAGATAGACTTTGCAGGTATGTTTTTTTCCCTAATAGTTGT	PARP11	PARP11_e3	ENSE00000713811	PARP11_e3	ENSE00000713811	U	sub	Intron up	74.8826500696909	79.8519175023086	4.9692674326177	58.5766423357664	40.952380952381	72.5	0.0	0.0090019405	0.00022113323	0.0092727690935134	0.0005902349948883	0.008070856	0.00016233325	0.001953125	0.0849609375
IL21R_e2_T4A	T4A	AGTATCTATGTCTTACCACCTTGATTCCACCCAGTCATTCAAAACAATGGCTGGTGTGCCCATTTCGCAGATGAGGCAATGAGGCTGCGAGAGGTAGAGTGATTTTCCCTCGGTGACTCAACTGGGACGTAGCAGGTCGGGCAGTCAAGCCAGGTGACCCCATGAGCTGTCGCTGCATCTTTCTCATGAAGCACGGGGAACGGGTCGGATGGTAAGAGGCCAACCCAGTTCCCTGT	IL21R	IL21R_e2	ENSE00002617659	IL21R_e2	ENSE00002617659	A	sub	Intron up	42.3391889621518	42.4757895416583	0.136600579506496	12.6436781609195	2.5	33.3333333333333	0.381449008879617	-0.013344586	-0.01023582	-0.006614938378334	0.0025790687650442	-0.0042197127	-0.017538264	-0.0146484375	-0.00152587890625
PTPRR_e5_G4A	G4A	AGTATCTGATAAGAACGCCAGTTTTCTCAAGCTCTCATTTAACGTCGGACTTTCTGTTTTGCTTTTAAAGAAAAATGTTTTACAAGGGCAGCATGAAGCGGACAAAATCTGGAGCAAAGAAGGATTTTATGCTGTTGTCATTTTTCTCAGCATCTTTGTTATTATAGTAACGTGTTTGATGGTAAGTTTGCTTCTTTGTATATTTT	PTPRR	PTPRR_e5	ENSE00003477613	PTPRR_e5	ENSE00003477613	A	sub	Intron up	92.6197065711776	93.2705391529829	0.650832581805305	90.0552486187845	88.8888888888889	89.6551724137931	0.0872056472463861	-0.0031414926	-0.00019901991	-0.0042633414268493	0.0054817646741867	0.005602509	0.0005158782	0.00390625	0.0146484375
BRCA1_e10_T1A	T1A	AGTATGAAGTATGTATTTTTTTAATGACAATTCAGTTTTTGAGTACCTTGTTATTTTTGTATATTTTCAGCTGCTTGTGAATTTTCTGAGACGGATGTAACAAATACTGAACATCATCAACCCAGTAATAATGATTTGAACACCACTGAGAAGCGTGCAGCTGAGAGGCATCCAGAAAAGTATCAGGGTAGTTCTGTTTCAAACTTGCATGT	BRCA1	BRCA1_e10	ENSE00001936588	BRCA1_e9B	ENSE00001936588	A	sub	Intron up	70.1676216585445	73.1534986892706	2.9858770307261	50.9259259259259	21.2765957446809	50.3311258278146	0.267049773848702	0.005208701	0.0014220178	0.0052286982536315	-0.0028225481510162	0.0032904297	-0.0037559979	-0.003173828125	0.0205078125
PTEN_e4_T6G	T6G	AGTATGAGTACTTTTTTTTCTTCCTAAGTGCAAAAGATAACTTTATATCACTTTTAAACTTTTCTTTTAGTTGTGCTGAAAGACATTATGACACCGCCAAATTTAATTGCAGAGGTAGGTATGAATGTACTGTACTATG	PTEN	PTEN_e4	ENSE00003595610	PTEN_e4	ENSE00003595610	G	sub	Intron up	78.8544340531427	79.8809288355812	1.0264947824385	87.0689655172414	65.2719665271967	72.5961538461538	0.15041737817627	-0.00949502	-9.456277e-05	-0.0150367617607116	-0.0008698403835296	-0.05411908	-0.0011582077	0.0	-0.015625
ABLIM1_e20_del4to9	del4to9	AGTATGGTTCCTTGCTTTTCCATGGTCTTTCCCTTATGATATTTTCTTTTCCTTTCCTTTTCAGATTACCAGGTATGGAACACTTTGTCTTTCTTGA	ABLIM1	ABLIM1_e20	ENSE00002474216	ABLIM1_e20	ENSE00002474216	∆6nt	∆6nt	Intron up	27.3235966532874	27.8153604947568	0.4917638414694	8.53462157809984	12.3549488054608	12.2085048010974	0.0	-0.030653045	-0.0075169206	-0.0174148008227348	-0.0352870225906372	0.006404683	-0.05939707	0.0	0.0068359375
NF1_e33_A3T	A3T	AGTATGTCTTAATGTATAGACTTCATACAATAAATAATCTGATTATTTATAACCCTGTTTTATTGTGTAGATACTTCAGAGTATTGCCAATCATGTTCTCTTCACAAAAGAAGAACATATGCGGCCTTTCAATGATTTTGTGAAAAGCAACTTTGATGCAGCACGCAGGTAATTTTCTTGCCACTTACTCAGT	NF1	NF1_e33	ENSE00003966133	NF1_e33	ENSE00003966133	U	sub	Intron up	96.5516313431457	97.0599416143205	0.508310271174794	95.5719557195572	96.9017094017094	96.8692449355433	0.03003487903943	-0.0006004572	-0.00018072128	-0.0025690644979476	-0.0001722872257232	0.035692304	0.00056889653	0.0	0.0146484375
ABLIM1_e20_C4A	C4A	AGTATGTGAATGGTTCCTTGCTTTTCCATGGTCTTTCCCTTATGATATTTTCTTTTCCTTTCCTTTTCAGATTACCAGGTATGGAACACTTTGTCTTTCTTGA	ABLIM1	ABLIM1_e20	ENSE00002474216	ABLIM1_e20	ENSE00002474216	A	sub	Intron up	27.3235966532874	44.5184973009813	17.1949006476939	18.0902321506789	19.7253851306095	21.163059639848	0.0	-0.03348501	-0.005213648	0.0084837414324283	0.0220355689525604	-0.013005421	-0.026056439	0.0	0.02099609375
RNF32_e2_A2G	A2G	AGTATGTTCAAGGGCCTTCTGTGCCAGTTCCTAGATTACTTGAATAACTTTCTATTTCTCCTCATCACAGTATATTTTGAATACATCTGTCTTCATAAAATACACCATGTCCAAAATCTAAAAGGGCCAATTCCAAATTATTCCACCAGCTTTGAAGGGAATTGAAGCAAGAATAACAAGAGTAAGTTCTGTGTGAAAAGACCTAC	RNF32	RNF32_e2	ENSE00001558613	RNF32_e2	ENSE00001558613	G	sub	Intron up	50.464960260155	52.3598751043422	1.8949148441872	25.4874651810585	14.0115163147793	32.1961620469083	0.0	-0.010036953	-0.012558615	-0.0434394925832748	-0.0490815043449401	0.0056707934	0.02101547	-0.01171875	0.0015869140625
APC_e14_C3T	C3T	AGTATTAAAAACAAAAAAGCAACTAGTATGATTTTATGTATAAATTAATCTAAAATTGATTAATTTGCAGGTTATTGCGAGTGTTTTGAGGAATTTGTCTTGGCGAGCAGATGTAAATAGTAAAAAGACGTTGCGAGAAGTTGGAAGTGTGAAAGCATTGATGGAATGTGCTTTAGAAGTTAAAAAGGTACCTTTGAAAACATTTAGTACTA	APC	APC_e14	ENSE00004011331	APC_e14	ENSE00004011331	U	sub	Intron up	88.1962564668723	85.7958155849288	-2.4004408819435	69.6969696969697	48.9795918367347	80.2083333333333	0.0939123046827034	0.0013858378	2.6345253e-05	-0.0001461207866668	0.0008838474750518	0.0015512705	-0.00013533235	0.0	0.01171875
PTEN_e4_G8A	G8A	AGTATTAATACTTTTTTTTCTTCCTAAGTGCAAAAGATAACTTTATATCACTTTTAAACTTTTCTTTTAGTTGTGCTGAAAGACATTATGACACCGCCAAATTTAATTGCAGAGGTAGGTATGAATGTACTGTACTATG	PTEN	PTEN_e4	ENSE00003595610	PTEN_e4	ENSE00003595610	A	sub	Intron up	78.8544340531427	75.7330558238999	-3.1213782292428	87.4626865671642	63.8977635782748	61.2903225806452	0.15041737817627	0.0027057528	0.000119268894	0.0068273842334747	-0.0004475116729736	-0.017588079	0.00058066845	0.0	-0.017578125
COL4A4_e12_C4A	C4A	AGTATTAATTGCTTTTAATTACTTTTTTAAAATTCAAAAGCAATTAGATTCTTTTTCATTTCTTTCTCAGGGAAATCCCGGTGTGGGAGTAAAGGGGCAAATGGGAGACCCGGTAAGAATTCCCTCTTGCTCTGAGG	COL4A4	COL4A4_e12	ENSE00001461312	COL4A4_e12	ENSE00001461312	A	sub	Intron up	66.2169913016395	64.8396314109231	-1.3773598907164	78.9719626168224	52.3529411764706	42.1052631578947	0.451237675351636	0.00015971065	0.010958761	0.0062843859195709	0.0162199139595031	-0.01717472	-0.019174457	0.0	0.0107421875
PTEN_e4_G8C	G8C	AGTATTACTACTTTTTTTTCTTCCTAAGTGCAAAAGATAACTTTATATCACTTTTAAACTTTTCTTTTAGTTGTGCTGAAAGACATTATGACACCGCCAAATTTAATTGCAGAGGTAGGTATGAATGTACTGTACTATG	PTEN	PTEN_e4	ENSE00003595610	PTEN_e4	ENSE00003595610	C	sub	Intron up	78.8544340531427	69.32824567059	-9.52618838255269	83.9622641509434	52.6881720430108	53.75	0.15041737817627	-0.0041365027	-0.00020846725	-0.0115714818239212	-0.0016908049583435	-0.045915604	0.00012466311	0.0	-0.00390625
PTEN_e4_del6to8	del6to8	AGTATTACTTTTTTTTCTTCCTAAGTGCAAAAGATAACTTTATATCACTTTTAAACTTTTCTTTTAGTTGTGCTGAAAGACATTATGACACCGCCAAATTTAATTGCAGAGGTAGGTATGAATGTACTGTACTATG	PTEN	PTEN_e4	ENSE00003595610	PTEN_e4	ENSE00003595610	∆3nt	∆3nt	Intron up	78.8544340531427	81.5537130318491	2.6992789787064	89.1228070175439	68.8888888888889	73.394495412844	0.15041737817627	0.0013273358	-0.0003450513	0.002030536532402	-0.00046306848526	-0.023712829	0.0038513243	0.0	-0.0078125
PTEN_e4_T9A	T9A	AGTATTAGAACTTTTTTTTCTTCCTAAGTGCAAAAGATAACTTTATATCACTTTTAAACTTTTCTTTTAGTTGTGCTGAAAGACATTATGACACCGCCAAATTTAATTGCAGAGGTAGGTATGAATGTACTGTACTATG	PTEN	PTEN_e4	ENSE00003595610	PTEN_e4	ENSE00003595610	A	sub	Intron up	78.8544340531427	74.9673903167449	-3.8870437363978	88.0	64.1843971631206	58.4905660377359	0.15041737817627	-0.0018361509	-0.0005312264	-0.0065090805292129	-0.0013143420219421	-0.038859144	-0.000111699104	0.0	-0.005859375
PTEN_e4_del9to9	del9to9	AGTATTAGACTTTTTTTTCTTCCTAAGTGCAAAAGATAACTTTATATCACTTTTAAACTTTTCTTTTAGTTGTGCTGAAAGACATTATGACACCGCCAAATTTAATTGCAGAGGTAGGTATGAATGTACTGTACTATG	PTEN	PTEN_e4	ENSE00003595610	PTEN_e4	ENSE00003595610	∆1nt	∆1nt	Intron up	78.8544340531427	79.9287291868647	1.074295133722	90.1639344262295	71.875	65.1898734177215	0.15041737817627	0.0057379305	-0.00015082955	-0.0115754902362823	-0.0028713643550872	-0.0011276901	-0.0008879006	0.0	-0.013671875
PTEN_e4_T9C	T9C	AGTATTAGCACTTTTTTTTCTTCCTAAGTGCAAAAGATAACTTTATATCACTTTTAAACTTTTCTTTTAGTTGTGCTGAAAGACATTATGACACCGCCAAATTTAATTGCAGAGGTAGGTATGAATGTACTGTACTATG	PTEN	PTEN_e4	ENSE00003595610	PTEN_e4	ENSE00003595610	C	sub	Intron up	78.8544340531427	72.6097188003276	-6.24471525281509	80.5907172995781	55.0802139037433	61.4942528735632	0.15041737817627	-0.003794074	-0.0006951988	-0.0116367563605308	-0.0019989311695098	-0.04500453	-0.001796633	0.0	-0.025390625
PTEN_e4_del9to29	del9to29	AGTATTAGGCAAAAGATAACTTTATATCACTTTTAAACTTTTCTTTTAGTTGTGCTGAAAGACATTATGACACCGCCAAATTTAATTGCAGAGGTAGGTATGAATGTACTGTACTATG	PTEN	PTEN_e4	ENSE00003595610	PTEN_e4	ENSE00003595610	∆21nt	∆21nt	Intron up	78.8544340531427	69.0840920764578	-9.77034197668489	77.5510204081633	53.5714285714286	52.3809523809524	0.15041737817627	-0.018311918	-0.0014268756	-0.0668942183256149	-0.0131526589393615	-0.025238782	-0.005676478	0.0	-0.0390625
PTEN_e4_del11to31	del11to31	AGTATTAGTAAAAAGATAACTTTATATCACTTTTAAACTTTTCTTTTAGTTGTGCTGAAAGACATTATGACACCGCCAAATTTAATTGCAGAGGTAGGTATGAATGTACTGTACTATG	PTEN	PTEN_e4	ENSE00003595610	PTEN_e4	ENSE00003595610	∆21nt	∆21nt	Intron up	78.8544340531427	67.3773190656356	-11.4771149875071	71.6814159292035	46.551724137931	56.8421052631579	0.15041737817627	-0.014976621	-8.0406666e-05	-0.055666908621788	-0.0103567540645599	0.020140141	0.00011909008	0.0	-0.021484375
PTEN_e4_del12to32	del12to32	AGTATTAGTACAAAGATAACTTTATATCACTTTTAAACTTTTCTTTTAGTTGTGCTGAAAGACATTATGACACCGCCAAATTTAATTGCAGAGGTAGGTATGAATGTACTGTACTATG	PTEN	PTEN_e4	ENSE00003595610	PTEN_e4	ENSE00003595610	∆21nt	∆21nt	Intron up	78.8544340531427	78.1619306046061	-0.692503448536597	83.030303030303	72.1518987341772	58.4745762711864	0.15041737817627	-0.019793779	-0.0005224347	-0.0536681786179542	-0.0107494592666625	-0.00084108114	0.00011789799	0.0	-0.0234375
PTEN_e4_T12A	T12A	AGTATTAGTACATTTTTTTCTTCCTAAGTGCAAAAGATAACTTTATATCACTTTTAAACTTTTCTTTTAGTTGTGCTGAAAGACATTATGACACCGCCAAATTTAATTGCAGAGGTAGGTATGAATGTACTGTACTATG	PTEN	PTEN_e4	ENSE00003595610	PTEN_e4	ENSE00003595610	A	sub	Intron up	78.8544340531427	81.3766394902104	2.5222054370677	87.4698795180723	71.4285714285714	70.2054794520548	0.15041737817627	-0.001853019	-0.00028395653	-0.0097508281469345	-0.001322716474533	-0.027692825	-0.000251472	0.0	-0.017578125
PTEN_e4_T12C	T12C	AGTATTAGTACCTTTTTTTCTTCCTAAGTGCAAAAGATAACTTTATATCACTTTTAAACTTTTCTTTTAGTTGTGCTGAAAGACATTATGACACCGCCAAATTTAATTGCAGAGGTAGGTATGAATGTACTGTACTATG	PTEN	PTEN_e4	ENSE00003595610	PTEN_e4	ENSE00003595610	C	sub	Intron up	78.8544340531427	81.9760331189066	3.1215990657639	85.9327217125382	74.1573033707865	69.1629955947137	0.15041737817627	-0.0028743148	-0.0006095767	-0.008393257856369	-0.001939833164215	-0.033055946	-0.0022820532	0.0	-0.0234375
PTEN_e4_T12G	T12G	AGTATTAGTACGTTTTTTTCTTCCTAAGTGCAAAAGATAACTTTATATCACTTTTAAACTTTTCTTTTAGTTGTGCTGAAAGACATTATGACACCGCCAAATTTAATTGCAGAGGTAGGTATGAATGTACTGTACTATG	PTEN	PTEN_e4	ENSE00003595610	PTEN_e4	ENSE00003595610	G	sub	Intron up	78.8544340531427	78.7806355321539	-0.0737985209887992	88.2352941176471	66.7410714285714	67.2634271099744	0.15041737817627	0.0005020201	3.8266182e-05	0.0021736174821853	0.0003753006458282	-0.03402114	-0.0007573366	0.0	-0.00390625
PTEN_e4_del13to33	del13to33	AGTATTAGTACTAAGATAACTTTATATCACTTTTAAACTTTTCTTTTAGTTGTGCTGAAAGACATTATGACACCGCCAAATTTAATTGCAGAGGTAGGTATGAATGTACTGTACTATG	PTEN	PTEN_e4	ENSE00003595610	PTEN_e4	ENSE00003595610	∆21nt	∆21nt	Intron up	78.8544340531427	72.4119269432887	-6.442507109854	73.8636363636364	59.6958174904943	56.5371024734982	0.15041737817627	-0.017165184	-0.00025179982	-0.0464864671230316	-0.0098160207271575	-0.007964686	0.00022661686	0.0	-0.01171875
PTEN_e4_T13A	T13A	AGTATTAGTACTATTTTTTCTTCCTAAGTGCAAAAGATAACTTTATATCACTTTTAAACTTTTCTTTTAGTTGTGCTGAAAGACATTATGACACCGCCAAATTTAATTGCAGAGGTAGGTATGAATGTACTGTACTATG	PTEN	PTEN_e4	ENSE00003595610	PTEN_e4	ENSE00003595610	A	sub	Intron up	78.8544340531427	79.4616200867971	0.607186033654406	86.4801864801865	66.9291338582677	69.1666666666667	0.15041737817627	0.00093594193	0.00011754036	-0.0089486092329025	-0.0013549029827117	-0.02347137	-0.00010550022	0.0	-0.021484375
PTEN_e4_T13C	T13C	AGTATTAGTACTCTTTTTTCTTCCTAAGTGCAAAAGATAACTTTATATCACTTTTAAACTTTTCTTTTAGTTGTGCTGAAAGACATTATGACACCGCCAAATTTAATTGCAGAGGTAGGTATGAATGTACTGTACTATG	PTEN	PTEN_e4	ENSE00003595610	PTEN_e4	ENSE00003595610	C	sub	Intron up	78.8544340531427	77.8990356983458	-0.955398354796899	89.873417721519	73.4939759036145	55.3846153846154	0.15041737817627	-0.00081408024	-0.00032415986	-0.0031906962394714	-0.0009056627750396	-0.034623846	-0.001699239	0.0	-0.025390625
PTEN_e4_T13G	T13G	AGTATTAGTACTGTTTTTTCTTCCTAAGTGCAAAAGATAACTTTATATCACTTTTAAACTTTTCTTTTAGTTGTGCTGAAAGACATTATGACACCGCCAAATTTAATTGCAGAGGTAGGTATGAATGTACTGTACTATG	PTEN	PTEN_e4	ENSE00003595610	PTEN_e4	ENSE00003595610	G	sub	Intron up	78.8544340531427	80.0644213712263	1.20998731808361	86.3874345549738	70.6896551724138	66.8711656441718	0.15041737817627	0.0035807192	0.00027611852	0.0142911076545715	0.0012572109699249	-0.0054908544	0.00012716651	0.0	0.0078125
PTEN_e4_del14to34	del14to34	AGTATTAGTACTTAGATAACTTTATATCACTTTTAAACTTTTCTTTTAGTTGTGCTGAAAGACATTATGACACCGCCAAATTTAATTGCAGAGGTAGGTATGAATGTACTGTACTATG	PTEN	PTEN_e4	ENSE00003595610	PTEN_e4	ENSE00003595610	∆21nt	∆21nt	Intron up	78.8544340531427	66.9795162298883	-11.8749178232544	73.462783171521	50.0	51.8939393939394	0.15041737817627	-0.02685517	-0.0015073717	-0.0586573928594589	-0.0130790174007415	-0.06447162	-0.006844163	0.0	-0.013671875
PTEN_e4_T14A	T14A	AGTATTAGTACTTATTTTTCTTCCTAAGTGCAAAAGATAACTTTATATCACTTTTAAACTTTTCTTTTAGTTGTGCTGAAAGACATTATGACACCGCCAAATTTAATTGCAGAGGTAGGTATGAATGTACTGTACTATG	PTEN	PTEN_e4	ENSE00003595610	PTEN_e4	ENSE00003595610	A	sub	Intron up	78.8544340531427	77.6855292849283	-1.1689047682144	86.4640883977901	63.6655948553055	67.0967741935484	0.15041737817627	-0.0006507933	-0.00017648935	-0.0086361616849899	-0.0009665787220001	-0.039214835	-0.00027018785	0.0	-0.0078125
PTEN_e4_del12to17	del12to17	AGTATTAGTACTTCTTCCTAAGTGCAAAAGATAACTTTATATCACTTTTAAACTTTTCTTTTAGTTGTGCTGAAAGACATTATGACACCGCCAAATTTAATTGCAGAGGTAGGTATGAATGTACTGTACTATG	PTEN	PTEN_e4	ENSE00003595610	PTEN_e4	ENSE00003595610	∆6nt	∆6nt	Intron up	78.8544340531427	78.8303572495156	-0.0240768036270933	85.5648535564854	68.677494199536	65.3944020356234	0.15041737817627	-0.0036264956	-0.0009254813	-0.0001459419727325	-0.0060699880123138	0.02470553	0.0025759041	0.0	-0.021484375
PTEN_e4_T14C	T14C	AGTATTAGTACTTCTTTTTCTTCCTAAGTGCAAAAGATAACTTTATATCACTTTTAAACTTTTCTTTTAGTTGTGCTGAAAGACATTATGACACCGCCAAATTTAATTGCAGAGGTAGGTATGAATGTACTGTACTATG	PTEN	PTEN_e4	ENSE00003595610	PTEN_e4	ENSE00003595610	C	sub	Intron up	78.8544340531427	85.2451618475863	6.39072779444361	96.7741935483871	68.421052631579	82.1428571428571	0.15041737817627	-0.0024573207	-0.00037914515	-0.0093377530574798	-0.001502901315689	-0.040745765	9.447336e-05	0.0	-0.033203125
PTEN_e4_T14G	T14G	AGTATTAGTACTTGTTTTTCTTCCTAAGTGCAAAAGATAACTTTATATCACTTTTAAACTTTTCTTTTAGTTGTGCTGAAAGACATTATGACACCGCCAAATTTAATTGCAGAGGTAGGTATGAATGTACTGTACTATG	PTEN	PTEN_e4	ENSE00003595610	PTEN_e4	ENSE00003595610	G	sub	Intron up	78.8544340531427	82.538177875876	3.6837438227333	91.764705882353	74.1935483870968	70.6896551724138	0.15041737817627	0.003858298	0.0002462268	0.010122075676918	0.0013751089572906	0.014731467	0.0001950562	0.0	0.01171875
PTEN_e4_T15A	T15A	AGTATTAGTACTTTATTTTCTTCCTAAGTGCAAAAGATAACTTTATATCACTTTTAAACTTTTCTTTTAGTTGTGCTGAAAGACATTATGACACCGCCAAATTTAATTGCAGAGGTAGGTATGAATGTACTGTACTATG	PTEN	PTEN_e4	ENSE00003595610	PTEN_e4	ENSE00003595610	A	sub	Intron up	78.8544340531427	81.5781279477645	2.7236938946218	87.1428571428571	64.2276422764228	79.0322580645161	0.15041737817627	-0.00013870001	-9.506941e-06	-0.0088812410831451	-0.0007177889347076	-0.008852869	-0.00029316545	0.0	0.0390625
PTEN_e4_T15C	T15C	AGTATTAGTACTTTCTTTTCTTCCTAAGTGCAAAAGATAACTTTATATCACTTTTAAACTTTTCTTTTAGTTGTGCTGAAAGACATTATGACACCGCCAAATTTAATTGCAGAGGTAGGTATGAATGTACTGTACTATG	PTEN	PTEN_e4	ENSE00003595610	PTEN_e4	ENSE00003595610	C	sub	Intron up	78.8544340531427	80.3294599677531	1.47502591461041	85.0	66.1764705882353	72.9083665338645	0.15041737817627	-0.0007019043	-0.00013282895	-0.0049899965524673	-0.0009450912475585	-0.030237004	-0.0002476275	0.0	-0.03125
PTEN_e4_del15to35	del15to35	AGTATTAGTACTTTGATAACTTTATATCACTTTTAAACTTTTCTTTTAGTTGTGCTGAAAGACATTATGACACCGCCAAATTTAATTGCAGAGGTAGGTATGAATGTACTGTACTATG	PTEN	PTEN_e4	ENSE00003595610	PTEN_e4	ENSE00003595610	∆21nt	∆21nt	Intron up	78.8544340531427	68.1419293099204	-10.7125047432223	70.952380952381	50.8771929824561	54.2087542087542	0.15041737817627	-0.008422911	0.00067427754	-0.004265159368515	-0.0072076022624969	0.0012946576	0.00081947446	0.0	-0.00390625
PTEN_e4_T15G	T15G	AGTATTAGTACTTTGTTTTCTTCCTAAGTGCAAAAGATAACTTTATATCACTTTTAAACTTTTCTTTTAGTTGTGCTGAAAGACATTATGACACCGCCAAATTTAATTGCAGAGGTAGGTATGAATGTACTGTACTATG	PTEN	PTEN_e4	ENSE00003595610	PTEN_e4	ENSE00003595610	G	sub	Intron up	78.8544340531427	78.4652755182087	-0.389158534933998	86.6906474820144	66.3398692810458	66.6666666666667	0.15041737817627	0.0044133067	0.00024533272	0.011036604642868	0.0013352930545806	0.00072965026	0.000106960535	0.0	-0.001953125
PTEN_e4_del16to36	del16to36	AGTATTAGTACTTTTATAACTTTATATCACTTTTAAACTTTTCTTTTAGTTGTGCTGAAAGACATTATGACACCGCCAAATTTAATTGCAGAGGTAGGTATGAATGTACTGTACTATG	PTEN	PTEN_e4	ENSE00003595610	PTEN_e4	ENSE00003595610	∆21nt	∆21nt	Intron up	78.8544340531427	74.5058203212536	-4.3486137318891	81.3914501257334	60.7175712971481	61.2487611496531	0.15041737817627	-0.013072103	0.0006188154	-0.0075510293245315	-0.0079029202461242	-0.0148680955	0.0012500286	0.0	-0.001953125
PTEN_e4_T16A	T16A	AGTATTAGTACTTTTATTTCTTCCTAAGTGCAAAAGATAACTTTATATCACTTTTAAACTTTTCTTTTAGTTGTGCTGAAAGACATTATGACACCGCCAAATTTAATTGCAGAGGTAGGTATGAATGTACTGTACTATG	PTEN	PTEN_e4	ENSE00003595610	PTEN_e4	ENSE00003595610	A	sub	Intron up	78.8544340531427	80.4744474536829	1.6200134005402	86.2542955326461	67.0498084291188	72.3404255319149	0.15041737817627	-0.0015734136	-0.00017377734	-0.009933203458786	-0.0016587972640991	-0.010948122	-0.00017383695	0.0	0.033203125
PTEN_e4_T16C	T16C	AGTATTAGTACTTTTCTTTCTTCCTAAGTGCAAAAGATAACTTTATATCACTTTTAAACTTTTCTTTTAGTTGTGCTGAAAGACATTATGACACCGCCAAATTTAATTGCAGAGGTAGGTATGAATGTACTGTACTATG	PTEN	PTEN_e4	ENSE00003595610	PTEN_e4	ENSE00003595610	C	sub	Intron up	78.8544340531427	78.4164579555101	-0.437976097632598	87.6325088339223	69.921875	62.7615062761506	0.15041737817627	-0.00019308925	-0.00020572543	-0.0059672743082046	-0.0014505386352539	-0.026725858	-0.00041645765	0.0	-0.0234375
PTEN_e4_T16G	T16G	AGTATTAGTACTTTTGTTTCTTCCTAAGTGCAAAAGATAACTTTATATCACTTTTAAACTTTTCTTTTAGTTGTGCTGAAAGACATTATGACACCGCCAAATTTAATTGCAGAGGTAGGTATGAATGTACTGTACTATG	PTEN	PTEN_e4	ENSE00003595610	PTEN_e4	ENSE00003595610	G	sub	Intron up	78.8544340531427	80.6369413459616	1.7825072928189	89.1941391941392	67.1641791044776	72.6651480637813	0.15041737817627	0.0020493567	0.00012782216	0.0084407031536102	0.0011642277240753	-0.012761742	-5.826354e-05	0.0	-0.015625
PTEN_e4_del15to20	del15to20	AGTATTAGTACTTTTTCCTAAGTGCAAAAGATAACTTTATATCACTTTTAAACTTTTCTTTTAGTTGTGCTGAAAGACATTATGACACCGCCAAATTTAATTGCAGAGGTAGGTATGAATGTACTGTACTATG	PTEN	PTEN_e4	ENSE00003595610	PTEN_e4	ENSE00003595610	∆6nt	∆6nt	Intron up	78.8544340531427	79.8678776046906	1.0134435515479	90.0608519269777	68.1440443213297	68.9473684210526	0.15041737817627	0.0012574196	-0.00025773048	0.0064813941717147	-0.0053260922431945	0.035167813	0.0028175116	0.0	-0.001953125
PTEN_e4_del12to14	del12to14	AGTATTAGTACTTTTTCTTCCTAAGTGCAAAAGATAACTTTATATCACTTTTAAACTTTTCTTTTAGTTGTGCTGAAAGACATTATGACACCGCCAAATTTAATTGCAGAGGTAGGTATGAATGTACTGTACTATG	PTEN	PTEN_e4	ENSE00003595610	PTEN_e4	ENSE00003595610	∆3nt	∆3nt	Intron up	78.8544340531427	77.6307486857516	-1.22368536739109	88.3720930232558	67.6282051282051	62.7177700348432	0.15041737817627	0.00025829673	-0.0005388856	0.0043755173683166	3.901124000549317e-05	-0.014332101	0.0036981404	0.0	-0.001953125
PTEN_e4_T17C	T17C	AGTATTAGTACTTTTTCTTCTTCCTAAGTGCAAAAGATAACTTTATATCACTTTTAAACTTTTCTTTTAGTTGTGCTGAAAGACATTATGACACCGCCAAATTTAATTGCAGAGGTAGGTATGAATGTACTGTACTATG	PTEN	PTEN_e4	ENSE00003595610	PTEN_e4	ENSE00003595610	C	sub	Intron up	78.8544340531427	84.4615480813557	5.607114028213	83.974358974359	76.1904761904762	75.2577319587629	0.15041737817627	-0.004901588	-0.0006785989	-0.0107308328151702	-0.0020704567432403	-0.044954404	-0.0022446811	0.0	-0.029296875
PTEN_e4_T17G	T17G	AGTATTAGTACTTTTTGTTCTTCCTAAGTGCAAAAGATAACTTTATATCACTTTTAAACTTTTCTTTTAGTTGTGCTGAAAGACATTATGACACCGCCAAATTTAATTGCAGAGGTAGGTATGAATGTACTGTACTATG	PTEN	PTEN_e4	ENSE00003595610	PTEN_e4	ENSE00003595610	G	sub	Intron up	78.8544340531427	76.8409474550974	-2.0134865980453	88.0841121495327	64.6103896103896	63.6871508379888	0.15041737817627	0.0017970204	9.378791e-05	0.0064345896244049	1.5854835510253906e-05	-0.020608947	-0.00048169494	0.0	0.009765625
PTEN_e4_del17to37	del17to37	AGTATTAGTACTTTTTTAACTTTATATCACTTTTAAACTTTTCTTTTAGTTGTGCTGAAAGACATTATGACACCGCCAAATTTAATTGCAGAGGTAGGTATGAATGTACTGTACTATG	PTEN	PTEN_e4	ENSE00003595610	PTEN_e4	ENSE00003595610	∆21nt	∆21nt	Intron up	78.8544340531427	82.7336328103195	3.87919875717681	82.5581395348837	73.0061349693252	73.1034482758621	0.15041737817627	-0.006002277	0.0010633469	0.0336616486310958	-0.0034045875072479	-0.0051475763	0.0020401478	0.0	0.013671875
PTEN_e4_T18C	T18C	AGTATTAGTACTTTTTTCTCTTCCTAAGTGCAAAAGATAACTTTATATCACTTTTAAACTTTTCTTTTAGTTGTGCTGAAAGACATTATGACACCGCCAAATTTAATTGCAGAGGTAGGTATGAATGTACTGTACTATG	PTEN	PTEN_e4	ENSE00003595610	PTEN_e4	ENSE00003595610	C	sub	Intron up	78.8544340531427	83.0178409531696	4.1634069000269	85.9504132231405	71.8592964824121	75.1351351351351	0.15041737817627	-0.0009100139	-0.0003183782	-0.0059465765953063	-0.0013219714164733	-0.008707464	0.00022938848	0.0	-0.021484375
PTEN_e4_T19A	T19A	AGTATTAGTACTTTTTTTACTTCCTAAGTGCAAAAGATAACTTTATATCACTTTTAAACTTTTCTTTTAGTTGTGCTGAAAGACATTATGACACCGCCAAATTTAATTGCAGAGGTAGGTATGAATGTACTGTACTATG	PTEN	PTEN_e4	ENSE00003595610	PTEN_e4	ENSE00003595610	A	sub	Intron up	78.8544340531427	77.1111384656836	-1.74329558745909	86.1244019138756	64.3504531722054	64.7249190938511	0.15041737817627	-0.00069355965	4.1127205e-05	0.0021784007549285	-0.0003206431865692	-0.020114332	-0.00019562244	0.0	0.021484375
PTEN_e4_del19to39	del19to39	AGTATTAGTACTTTTTTTACTTTATATCACTTTTAAACTTTTCTTTTAGTTGTGCTGAAAGACATTATGACACCGCCAAATTTAATTGCAGAGGTAGGTATGAATGTACTGTACTATG	PTEN	PTEN_e4	ENSE00003595610	PTEN_e4	ENSE00003595610	∆21nt	∆21nt	Intron up	78.8544340531427	34.1316819949138	-44.7227520582289	28.9855072463768	14.7982062780269	21.3675213675214	0.15041737817627	-0.033667475	-0.0012525022	-0.0757335275411605	-0.014568418264389	-0.09757009	-0.0011074543	0.0	-0.015625
PTEN_e4_T19C	T19C	AGTATTAGTACTTTTTTTCCTTCCTAAGTGCAAAAGATAACTTTATATCACTTTTAAACTTTTCTTTTAGTTGTGCTGAAAGACATTATGACACCGCCAAATTTAATTGCAGAGGTAGGTATGAATGTACTGTACTATG	PTEN	PTEN_e4	ENSE00003595610	PTEN_e4	ENSE00003595610	C	sub	Intron up	78.8544340531427	82.161882809166	3.3074487560233	90.2912621359223	69.0265486725664	74.7826086956522	0.15041737817627	-0.0005940199	-0.00027495623	-0.0041118562221527	-0.0010775327682495	-0.0089889765	-0.001886189	0.0	-0.009765625
PTEN_e4_del12to12	del12to12	AGTATTAGTACTTTTTTTCTTCCTAAGTGCAAAAGATAACTTTATATCACTTTTAAACTTTTCTTTTAGTTGTGCTGAAAGACATTATGACACCGCCAAATTTAATTGCAGAGGTAGGTATGAATGTACTGTACTATG	PTEN	PTEN_e4	ENSE00003595610	PTEN_e4	ENSE00003595610	∆1nt	∆1nt	Intron up	78.8544340531427	78.1311191147537	-0.723314938388997	87.7094972067039	69.0909090909091	61.9883040935673	0.15041737817627	0.0058817565	0.00012755394	-0.0002898275852203	0.0029485523700714	0.0030511022	-0.0025999248	0.0	0.005859375
PTEN_e4_T19G	T19G	AGTATTAGTACTTTTTTTGCTTCCTAAGTGCAAAAGATAACTTTATATCACTTTTAAACTTTTCTTTTAGTTGTGCTGAAAGACATTATGACACCGCCAAATTTAATTGCAGAGGTAGGTATGAATGTACTGTACTATG	PTEN	PTEN_e4	ENSE00003595610	PTEN_e4	ENSE00003595610	G	sub	Intron up	78.8544340531427	76.8730386359371	-1.9813954172056	88.5321100917431	64.5569620253165	63.3879781420765	0.15041737817627	0.0028010607	0.00015124679	0.0087791830301284	0.0010319650173187	0.020772368	-1.1146069e-05	0.0	-0.009765625
PTEN_e4_del21to26	del21to26	AGTATTAGTACTTTTTTTTCAGTGCAAAAGATAACTTTATATCACTTTTAAACTTTTCTTTTAGTTGTGCTGAAAGACATTATGACACCGCCAAATTTAATTGCAGAGGTAGGTATGAATGTACTGTACTATG	PTEN	PTEN_e4	ENSE00003595610	PTEN_e4	ENSE00003595610	∆6nt	∆6nt	Intron up	78.8544340531427	77.7230378228198	-1.1313962303229	91.764705882353	59.3023255813954	70.2127659574468	0.15041737817627	0.004463434	0.00036987662	0.0300237983465194	0.001565545797348	0.024656951	0.003214687	0.0	0.001953125
PTEN_e4_T21A	T21A	AGTATTAGTACTTTTTTTTCATCCTAAGTGCAAAAGATAACTTTATATCACTTTTAAACTTTTCTTTTAGTTGTGCTGAAAGACATTATGACACCGCCAAATTTAATTGCAGAGGTAGGTATGAATGTACTGTACTATG	PTEN	PTEN_e4	ENSE00003595610	PTEN_e4	ENSE00003595610	A	sub	Intron up	78.8544340531427	78.3461422816881	-0.508291771454594	85.7142857142857	58.8235294117647	74.468085106383	0.15041737817627	-0.0008468032	-0.00010919571	-0.005927637219429	-0.0004807114601135	-0.020705193	-0.00087448955	0.0	-0.009765625
PTEN_e4_del18to20	del18to20	AGTATTAGTACTTTTTTTTCCTAAGTGCAAAAGATAACTTTATATCACTTTTAAACTTTTCTTTTAGTTGTGCTGAAAGACATTATGACACCGCCAAATTTAATTGCAGAGGTAGGTATGAATGTACTGTACTATG	PTEN	PTEN_e4	ENSE00003595610	PTEN_e4	ENSE00003595610	∆3nt	∆3nt	Intron up	78.8544340531427	81.7052216315154	2.8507875783727	89.3877551020408	72.5225225225225	70.0	0.15041737817627	0.0021381974	-0.00020447373	0.0044532865285873	0.0006660521030426	-0.015536159	0.0036316514	0.0	0.017578125
PTEN_e4_T21C	T21C	AGTATTAGTACTTTTTTTTCCTCCTAAGTGCAAAAGATAACTTTATATCACTTTTAAACTTTTCTTTTAGTTGTGCTGAAAGACATTATGACACCGCCAAATTTAATTGCAGAGGTAGGTATGAATGTACTGTACTATG	PTEN	PTEN_e4	ENSE00003595610	PTEN_e4	ENSE00003595610	C	sub	Intron up	78.8544340531427	77.7324079264465	-1.1220261266962	88.2863340563991	65.3753026634383	65.4986522911051	0.15041737817627	-0.0009264946	-0.00020587444	-0.0038454830646514	-0.0013023018836975	-0.03442277	-0.002031505	0.0	-0.009765625
PTEN_e4_T21G	T21G	AGTATTAGTACTTTTTTTTCGTCCTAAGTGCAAAAGATAACTTTATATCACTTTTAAACTTTTCTTTTAGTTGTGCTGAAAGACATTATGACACCGCCAAATTTAATTGCAGAGGTAGGTATGAATGTACTGTACTATG	PTEN	PTEN_e4	ENSE00003595610	PTEN_e4	ENSE00003595610	G	sub	Intron up	78.8544340531427	80.7255231362692	1.8710890831265	87.9795396419437	72.8862973760933	66.9642857142857	0.15041737817627	-0.0007953644	-0.00016096234	0.0063181221485137	0.0007944405078887	0.012527704	-0.0006134808	0.0	0.001953125
PTEN_e4_T22A	T22A	AGTATTAGTACTTTTTTTTCTACCTAAGTGCAAAAGATAACTTTATATCACTTTTAAACTTTTCTTTTAGTTGTGCTGAAAGACATTATGACACCGCCAAATTTAATTGCAGAGGTAGGTATGAATGTACTGTACTATG	PTEN	PTEN_e4	ENSE00003595610	PTEN_e4	ENSE00003595610	A	sub	Intron up	78.8544340531427	78.6990887852564	-0.155345267886298	86.6666666666667	66.0377358490566	66.6666666666667	0.15041737817627	6.809831e-05	4.6998262e-05	-0.0087252408266067	-0.0013558268547058	-0.028414369	-0.0020137131	0.0	0.00390625
PTEN_e4_T22C	T22C	AGTATTAGTACTTTTTTTTCTCCCTAAGTGCAAAAGATAACTTTATATCACTTTTAAACTTTTCTTTTAGTTGTGCTGAAAGACATTATGACACCGCCAAATTTAATTGCAGAGGTAGGTATGAATGTACTGTACTATG	PTEN	PTEN_e4	ENSE00003595610	PTEN_e4	ENSE00003595610	C	sub	Intron up	78.8544340531427	77.0952127085903	-1.7592213445524	84.9152542372882	62.2222222222222	67.2645739910314	0.15041737817627	-0.0010322928	-0.00018063188	-0.0069581866264343	-0.0014278888702392	-0.028672263	-0.00059095025	0.0	-0.01171875
PTEN_e4_del21to21	del21to21	AGTATTAGTACTTTTTTTTCTCCTAAGTGCAAAAGATAACTTTATATCACTTTTAAACTTTTCTTTTAGTTGTGCTGAAAGACATTATGACACCGCCAAATTTAATTGCAGAGGTAGGTATGAATGTACTGTACTATG	PTEN	PTEN_e4	ENSE00003595610	PTEN_e4	ENSE00003595610	∆1nt	∆1nt	Intron up	78.8544340531427	75.7612286644674	-3.0932053886753	89.3103448275862	57.6	67.0212765957447	0.15041737817627	0.0054647923	0.00011217594	-0.002820074558258	0.001418799161911	-0.0033265352	-0.002674967	0.0	0.005859375
PTEN_e4_T22G	T22G	AGTATTAGTACTTTTTTTTCTGCCTAAGTGCAAAAGATAACTTTATATCACTTTTAAACTTTTCTTTTAGTTGTGCTGAAAGACATTATGACACCGCCAAATTTAATTGCAGAGGTAGGTATGAATGTACTGTACTATG	PTEN	PTEN_e4	ENSE00003595610	PTEN_e4	ENSE00003595610	G	sub	Intron up	78.8544340531427	80.5706552725069	1.7162212193642	84.070796460177	73.0337078651685	65.1515151515152	0.15041737817627	0.0021439195	0.00010165572	-0.007944568991661	-0.0013785064220428	0.0163244	-0.00027617812	0.0	-0.005859375
PTEN_e4_del22to27	del22to27	AGTATTAGTACTTTTTTTTCTGTGCAAAAGATAACTTTATATCACTTTTAAACTTTTCTTTTAGTTGTGCTGAAAGACATTATGACACCGCCAAATTTAATTGCAGAGGTAGGTATGAATGTACTGTACTATG	PTEN	PTEN_e4	ENSE00003595610	PTEN_e4	ENSE00003595610	∆6nt	∆6nt	Intron up	78.8544340531427	76.6961524307741	-2.1582816223686	88.1756756756757	61.7241379310345	66.0899653979239	0.15041737817627	0.0061763823	0.0005841255	0.0278414636850357	0.0015329718589782	0.03770417	0.003250122	0.0	-0.001953125
PTEN_e4_del22to24	del22to24	AGTATTAGTACTTTTTTTTCTTAAGTGCAAAAGATAACTTTATATCACTTTTAAACTTTTCTTTTAGTTGTGCTGAAAGACATTATGACACCGCCAAATTTAATTGCAGAGGTAGGTATGAATGTACTGTACTATG	PTEN	PTEN_e4	ENSE00003595610	PTEN_e4	ENSE00003595610	∆3nt	∆3nt	Intron up	78.8544340531427	78.9939835832619	0.139549530119198	88.7067395264117	65.1685393258427	69.4690265486726	0.15041737817627	0.0037527382	0.00014421344	0.0106984674930572	0.0018732249736785	-0.01092571	0.0035675168	0.0	0.044921875
PTEN_e4_C23A	C23A	AGTATTAGTACTTTTTTTTCTTACTAAGTGCAAAAGATAACTTTATATCACTTTTAAACTTTTCTTTTAGTTGTGCTGAAAGACATTATGACACCGCCAAATTTAATTGCAGAGGTAGGTATGAATGTACTGTACTATG	PTEN	PTEN_e4	ENSE00003595610	PTEN_e4	ENSE00003595610	A	sub	Intron up	78.8544340531427	82.1168862636543	3.2624522105116	89.908256880734	70.5882352941177	72.8395061728395	0.15041737817627	0.0019152462	0.00016778708	-0.0006713569164276	-4.154443740844727e-05	-0.004413724	0.00047391653	0.0	0.021484375
PTEN_e4_C24A	C24A	AGTATTAGTACTTTTTTTTCTTCATAAGTGCAAAAGATAACTTTATATCACTTTTAAACTTTTCTTTTAGTTGTGCTGAAAGACATTATGACACCGCCAAATTTAATTGCAGAGGTAGGTATGAATGTACTGTACTATG	PTEN	PTEN_e4	ENSE00003595610	PTEN_e4	ENSE00003595610	A	sub	Intron up	78.8544340531427	80.4262084182953	1.5717743651526	85.1851851851852	64.2857142857143	75.2066115702479	0.15041737817627	0.00013399124	-3.3825636e-05	-0.0080822557210922	-0.0002638101577758	-0.024442226	1.5825033e-05	0.0	0.00390625
PTEN_e4_del24to44	del24to44	AGTATTAGTACTTTTTTTTCTTCATATCACTTTTAAACTTTTCTTTTAGTTGTGCTGAAAGACATTATGACACCGCCAAATTTAATTGCAGAGGTAGGTATGAATGTACTGTACTATG	PTEN	PTEN_e4	ENSE00003595610	PTEN_e4	ENSE00003595610	∆21nt	∆21nt	Intron up	78.8544340531427	41.7019065261135	-37.1525275270292	33.3333333333333	29.5454545454546	17.0212765957447	0.15041737817627	-0.043733656	-0.0030643642	-0.0674431398510932	-0.0199813544750213	-0.09973191	-0.0010157228	0.0	-0.052734375
PTEN_e4_T25A	T25A	AGTATTAGTACTTTTTTTTCTTCCAAAGTGCAAAAGATAACTTTATATCACTTTTAAACTTTTCTTTTAGTTGTGCTGAAAGACATTATGACACCGCCAAATTTAATTGCAGAGGTAGGTATGAATGTACTGTACTATG	PTEN	PTEN_e4	ENSE00003595610	PTEN_e4	ENSE00003595610	A	sub	Intron up	78.8544340531427	81.6133497591529	2.7589157060102	88.7218045112782	70.2702702702703	71.875	0.15041737817627	-0.00070750713	-0.0002719462	-0.0078452974557876	-0.0012741684913635	-0.034221828	-0.0002605617	0.0	-0.001953125
PTEN_e4_del25to25	del25to25	AGTATTAGTACTTTTTTTTCTTCCAAGTGCAAAAGATAACTTTATATCACTTTTAAACTTTTCTTTTAGTTGTGCTGAAAGACATTATGACACCGCCAAATTTAATTGCAGAGGTAGGTATGAATGTACTGTACTATG	PTEN	PTEN_e4	ENSE00003595610	PTEN_e4	ENSE00003595610	∆1nt	∆1nt	Intron up	78.8544340531427	80.7437634747475	1.8893294216048	89.3491124260355	70.8661417322835	68.503937007874	0.15041737817627	0.0052788258	-0.000118643045	-0.0160115659236907	0.0007283985614776	-0.0031000972	-0.0012759566	0.0	0.00390625
PTEN_e4_T25C	T25C	AGTATTAGTACTTTTTTTTCTTCCCAAGTGCAAAAGATAACTTTATATCACTTTTAAACTTTTCTTTTAGTTGTGCTGAAAGACATTATGACACCGCCAAATTTAATTGCAGAGGTAGGTATGAATGTACTGTACTATG	PTEN	PTEN_e4	ENSE00003595610	PTEN_e4	ENSE00003595610	C	sub	Intron up	78.8544340531427	79.0687302760942	0.214296222951504	88.1481481481482	68.9075630252101	65.6716417910448	0.15041737817627	-0.0021110475	-0.00047960877	-0.010893628001213	-0.0021022260189056	-0.041833073	-0.0020367205	0.0	-0.013671875
PTEN_e4_T25G	T25G	AGTATTAGTACTTTTTTTTCTTCCGAAGTGCAAAAGATAACTTTATATCACTTTTAAACTTTTCTTTTAGTTGTGCTGAAAGACATTATGACACCGCCAAATTTAATTGCAGAGGTAGGTATGAATGTACTGTACTATG	PTEN	PTEN_e4	ENSE00003595610	PTEN_e4	ENSE00003595610	G	sub	Intron up	78.8544340531427	79.3805289720825	0.526094918939801	86.5979381443299	66.6666666666667	68.1159420289855	0.15041737817627	-0.0024170876	-0.0005764961	-0.0102656185626983	-0.0016743838787078	-0.031992063	-0.0028699338	0.0	0.01171875
PTEN_e4_del25to27	del25to27	AGTATTAGTACTTTTTTTTCTTCCGTGCAAAAGATAACTTTATATCACTTTTAAACTTTTCTTTTAGTTGTGCTGAAAGACATTATGACACCGCCAAATTTAATTGCAGAGGTAGGTATGAATGTACTGTACTATG	PTEN	PTEN_e4	ENSE00003595610	PTEN_e4	ENSE00003595610	∆3nt	∆3nt	Intron up	78.8544340531427	79.0044599047482	0.150025851605506	87.2840053167922	67.6724137931035	67.1428571428571	0.15041737817627	-0.0007573962	-0.0003568232	0.0021732002496719	0.001110702753067	-0.016555682	0.003833145	0.0	0.00390625
PTEN_e4_del26to31	del26to31	AGTATTAGTACTTTTTTTTCTTCCTAAAAGATAACTTTATATCACTTTTAAACTTTTCTTTTAGTTGTGCTGAAAGACATTATGACACCGCCAAATTTAATTGCAGAGGTAGGTATGAATGTACTGTACTATG	PTEN	PTEN_e4	ENSE00003595610	PTEN_e4	ENSE00003595610	∆6nt	∆6nt	Intron up	78.8544340531427	78.9775130403092	0.123078987166503	85.4092526690392	65.7992565055762	69.0582959641256	0.15041737817627	0.0023089945	0.00013166666	0.0054853111505508	0.0009123980998992	0.011431396	0.0019294322	0.0	0.009765625
PTEN_e4_G28A	G28A	AGTATTAGTACTTTTTTTTCTTCCTAAATGCAAAAGATAACTTTATATCACTTTTAAACTTTTCTTTTAGTTGTGCTGAAAGACATTATGACACCGCCAAATTTAATTGCAGAGGTAGGTATGAATGTACTGTACTATG	PTEN	PTEN_e4	ENSE00003595610	PTEN_e4	ENSE00003595610	A	sub	Intron up	78.8544340531427	79.3199252020993	0.465491148956598	83.4862385321101	59.7560975609756	78.0821917808219	0.15041737817627	0.00060868263	0.00013336539	0.0032801777124404	-0.000431478023529	-0.010492548	0.000991106	0.0	-0.01171875
PTEN_e4_del28to30	del28to30	AGTATTAGTACTTTTTTTTCTTCCTAACAAAAGATAACTTTATATCACTTTTAAACTTTTCTTTTAGTTGTGCTGAAAGACATTATGACACCGCCAAATTTAATTGCAGAGGTAGGTATGAATGTACTGTACTATG	PTEN	PTEN_e4	ENSE00003595610	PTEN_e4	ENSE00003595610	∆3nt	∆3nt	Intron up	78.8544340531427	80.7732008634876	1.91876681034491	85.1162790697675	75.3333333333333	65.7142857142857	0.15041737817627	0.0010401905	-0.0002901554	0.0055295079946517	0.0002021491527557	0.00087317824	0.004086554	0.0	0.01171875
PTEN_e4_del28to48	del28to48	AGTATTAGTACTTTTTTTTCTTCCTAACACTTTTAAACTTTTCTTTTAGTTGTGCTGAAAGACATTATGACACCGCCAAATTTAATTGCAGAGGTAGGTATGAATGTACTGTACTATG	PTEN	PTEN_e4	ENSE00003595610	PTEN_e4	ENSE00003595610	∆21nt	∆21nt	Intron up	78.8544340531427	76.5426308390344	-2.3118032141083	86.578449905482	65.5773420479303	61.8266978922717	0.15041737817627	0.015963167	0.002600342	0.0632683634757995	0.0119134187698364	0.080687374	0.003977746	0.001953125	-0.009765625
PTEN_e4_G28C	G28C	AGTATTAGTACTTTTTTTTCTTCCTAACTGCAAAAGATAACTTTATATCACTTTTAAACTTTTCTTTTAGTTGTGCTGAAAGACATTATGACACCGCCAAATTTAATTGCAGAGGTAGGTATGAATGTACTGTACTATG	PTEN	PTEN_e4	ENSE00003595610	PTEN_e4	ENSE00003595610	C	sub	Intron up	78.8544340531427	81.1513883739465	2.2969543208038	68.75	70.3703703703704	76.4705882352941	0.15041737817627	-0.00079226494	-5.018711e-05	0.0004794150590896	-0.0006305277347564	-0.019547403	0.00085142255	0.0	-0.005859375
PTEN_e4_del29to31	del29to31	AGTATTAGTACTTTTTTTTCTTCCTAAGAAAAGATAACTTTATATCACTTTTAAACTTTTCTTTTAGTTGTGCTGAAAGACATTATGACACCGCCAAATTTAATTGCAGAGGTAGGTATGAATGTACTGTACTATG	PTEN	PTEN_e4	ENSE00003595610	PTEN_e4	ENSE00003595610	∆3nt	∆3nt	Intron up	78.8544340531427	77.6855292849283	-1.1689047682144	81.4569536423841	60.2836879432624	71.3178294573643	0.15041737817627	-0.0023946762	-0.00086036325	-0.0017654001712799	-0.0011204183101654	-0.026227847	0.0034645796	0.0	0.01171875
PTEN_e4_del29to49	del29to49	AGTATTAGTACTTTTTTTTCTTCCTAAGACTTTTAAACTTTTCTTTTAGTTGTGCTGAAAGACATTATGACACCGCCAAATTTAATTGCAGAGGTAGGTATGAATGTACTGTACTATG	PTEN	PTEN_e4	ENSE00003595610	PTEN_e4	ENSE00003595610	∆21nt	∆21nt	Intron up	78.8544340531427	47.7061722916293	-31.1482617615134	43.0517711171662	30.2204928664073	29.817158931083	0.15041737817627	-0.067016274	-0.005084753	-0.0900498479604721	-0.0220945179462432	-0.121809065	-0.0039657354	0.0	-0.056640625
PTEN_e4_del29to34	del29to34	AGTATTAGTACTTTTTTTTCTTCCTAAGAGATAACTTTATATCACTTTTAAACTTTTCTTTTAGTTGTGCTGAAAGACATTATGACACCGCCAAATTTAATTGCAGAGGTAGGTATGAATGTACTGTACTATG	PTEN	PTEN_e4	ENSE00003595610	PTEN_e4	ENSE00003595610	∆6nt	∆6nt	Intron up	78.8544340531427	74.6341195285596	-4.2203145245831	88.6792452830189	68.75	48.6486486486487	0.15041737817627	-0.0004631877	-0.00025889277	-0.0001845955848693	-0.0054363906383514	0.009324789	0.0008378029	0.0	-0.009765625
PTEN_e4_T29A	T29A	AGTATTAGTACTTTTTTTTCTTCCTAAGAGCAAAAGATAACTTTATATCACTTTTAAACTTTTCTTTTAGTTGTGCTGAAAGACATTATGACACCGCCAAATTTAATTGCAGAGGTAGGTATGAATGTACTGTACTATG	PTEN	PTEN_e4	ENSE00003595610	PTEN_e4	ENSE00003595610	A	sub	Intron up	78.8544340531427	80.3949469048542	1.54051285171151	90.2439024390244	69.5652173913044	69.0553745928339	0.15041737817627	-0.00093975663	-0.00038427114	-0.0089379698038101	-0.0018014907836914	-0.027722716	-0.0023723245	0.0	-0.001953125
PTEN_e4_T29C	T29C	AGTATTAGTACTTTTTTTTCTTCCTAAGCGCAAAAGATAACTTTATATCACTTTTAAACTTTTCTTTTAGTTGTGCTGAAAGACATTATGACACCGCCAAATTTAATTGCAGAGGTAGGTATGAATGTACTGTACTATG	PTEN	PTEN_e4	ENSE00003595610	PTEN_e4	ENSE00003595610	C	sub	Intron up	78.8544340531427	65.8994418547534	-12.9549921983893	72.7272727272727	39.7435897435897	58.6666666666667	0.15041737817627	-0.0018352866	-0.00026389956	-0.0061869025230407	-0.0010839998722076	-0.032244712	-0.0024207532	0.0	0.013671875
PTEN_e4_del29to29	del29to29	AGTATTAGTACTTTTTTTTCTTCCTAAGGCAAAAGATAACTTTATATCACTTTTAAACTTTTCTTTTAGTTGTGCTGAAAGACATTATGACACCGCCAAATTTAATTGCAGAGGTAGGTATGAATGTACTGTACTATG	PTEN	PTEN_e4	ENSE00003595610	PTEN_e4	ENSE00003595610	∆1nt	∆1nt	Intron up	78.8544340531427	82.5108576700348	3.6564236168921	88.5906040268456	75.8169934640523	68.5950413223141	0.15041737817627	0.0015767515	-0.00030440092	-0.0123933255672454	-0.0026630461215972	-0.048855394	-0.002053976	0.0	-0.00390625
PTEN_e4_T29G	T29G	AGTATTAGTACTTTTTTTTCTTCCTAAGGGCAAAAGATAACTTTATATCACTTTTAAACTTTTCTTTTAGTTGTGCTGAAAGACATTATGACACCGCCAAATTTAATTGCAGAGGTAGGTATGAATGTACTGTACTATG	PTEN	PTEN_e4	ENSE00003595610	PTEN_e4	ENSE00003595610	G	sub	Intron up	78.8544340531427	80.7970060064735	1.94257195333081	83.0769230769231	69.811320754717	70.1754385964912	0.15041737817627	-0.0051529408	-0.0011495948	-0.0246746987104415	-0.0043635964393615	-0.08168836	-0.0026826859	0.0	-0.015625
PTEN_e4_del30to32	del30to32	AGTATTAGTACTTTTTTTTCTTCCTAAGTAAAGATAACTTTATATCACTTTTAAACTTTTCTTTTAGTTGTGCTGAAAGACATTATGACACCGCCAAATTTAATTGCAGAGGTAGGTATGAATGTACTGTACTATG	PTEN	PTEN_e4	ENSE00003595610	PTEN_e4	ENSE00003595610	∆3nt	∆3nt	Intron up	78.8544340531427	73.3690871876934	-5.48534686544929	77.9456193353474	57.7586206896552	61.0271903323263	0.15041737817627	-0.003821224	-0.0007620454	-0.0017292946577072	-0.0004520416259765	-0.032277435	0.0033418834	0.0	0.01953125
PTEN_e4_G30A	G30A	AGTATTAGTACTTTTTTTTCTTCCTAAGTACAAAAGATAACTTTATATCACTTTTAAACTTTTCTTTTAGTTGTGCTGAAAGACATTATGACACCGCCAAATTTAATTGCAGAGGTAGGTATGAATGTACTGTACTATG	PTEN	PTEN_e4	ENSE00003595610	PTEN_e4	ENSE00003595610	A	sub	Intron up	78.8544340531427	77.2826402378092	-1.5717938153335	89.3617021276596	55.0	73.1707317073171	0.15041737817627	0.00011909008	-6.222725e-05	0.0019401311874389	0.0008164346218109	-0.02563852	-7.212162e-05	0.0	0.041015625
PTEN_e4_del30to30	del30to30	AGTATTAGTACTTTTTTTTCTTCCTAAGTCAAAAGATAACTTTATATCACTTTTAAACTTTTCTTTTAGTTGTGCTGAAAGACATTATGACACCGCCAAATTTAATTGCAGAGGTAGGTATGAATGTACTGTACTATG	PTEN	PTEN_e4	ENSE00003595610	PTEN_e4	ENSE00003595610	∆1nt	∆1nt	Intron up	78.8544340531427	77.5051766972183	-1.34925735592439	85.8369098712446	65.9898477157361	64.021164021164	0.15041737817627	0.0061642826	0.00035369396	-0.0118422955274581	-0.0023314952850341	-0.0032372475	-0.00037503242	0.0	0.021484375
PTEN_e4_G30C	G30C	AGTATTAGTACTTTTTTTTCTTCCTAAGTCCAAAAGATAACTTTATATCACTTTTAAACTTTTCTTTTAGTTGTGCTGAAAGACATTATGACACCGCCAAATTTAATTGCAGAGGTAGGTATGAATGTACTGTACTATG	PTEN	PTEN_e4	ENSE00003595610	PTEN_e4	ENSE00003595610	C	sub	Intron up	78.8544340531427	73.9571079139416	-4.8973261392011	86.0082304526749	57.6923076923077	62.200956937799	0.15041737817627	-0.0025703907	-0.00039726496	-0.0080212503671646	-0.0012824833393096	-0.03150356	-0.0013561845	0.0	0.0234375
PTEN_e4_del30to50	del30to50	AGTATTAGTACTTTTTTTTCTTCCTAAGTCTTTTAAACTTTTCTTTTAGTTGTGCTGAAAGACATTATGACACCGCCAAATTTAATTGCAGAGGTAGGTATGAATGTACTGTACTATG	PTEN	PTEN_e4	ENSE00003595610	PTEN_e4	ENSE00003595610	∆21nt	∆21nt	Intron up	78.8544340531427	49.434353531306	-29.4200805218367	49.3506493506494	33.1168831168831	29.8342541436464	0.15041737817627	-0.07374665	-0.0052702725	-0.1018196567893028	-0.0236669778823852	-0.15708363	-0.004368633	0.0	-0.068359375
PTEN_e4_C31A	C31A	AGTATTAGTACTTTTTTTTCTTCCTAAGTGAAAAAGATAACTTTATATCACTTTTAAACTTTTCTTTTAGTTGTGCTGAAAGACATTATGACACCGCCAAATTTAATTGCAGAGGTAGGTATGAATGTACTGTACTATG	PTEN	PTEN_e4	ENSE00003595610	PTEN_e4	ENSE00003595610	A	sub	Intron up	78.8544340531427	64.9115780957371	-13.9428559574056	68.3168316831683	53.9325842696629	41.4634146341463	0.15041737817627	0.00028723478	9.459257e-05	-0.0055548846721649	-0.0014494657516479	-0.042506322	-0.001639545	0.0	0.01171875
PTEN_e4_del31to31	del31to31	AGTATTAGTACTTTTTTTTCTTCCTAAGTGAAAAGATAACTTTATATCACTTTTAAACTTTTCTTTTAGTTGTGCTGAAAGACATTATGACACCGCCAAATTTAATTGCAGAGGTAGGTATGAATGTACTGTACTATG	PTEN	PTEN_e4	ENSE00003595610	PTEN_e4	ENSE00003595610	∆1nt	∆1nt	Intron up	78.8544340531427	70.3165847675933	-8.53784928554939	80.184331797235	56.0747663551402	53.9267015706806	0.15041737817627	0.0051671565	0.00023144484	-0.0109622031450271	-0.0026870965957641	-0.007584095	5.5342913e-05	0.0	0.013671875
PTEN_e4_del31to33	del31to33	AGTATTAGTACTTTTTTTTCTTCCTAAGTGAAGATAACTTTATATCACTTTTAAACTTTTCTTTTAGTTGTGCTGAAAGACATTATGACACCGCCAAATTTAATTGCAGAGGTAGGTATGAATGTACTGTACTATG	PTEN	PTEN_e4	ENSE00003595610	PTEN_e4	ENSE00003595610	∆3nt	∆3nt	Intron up	78.8544340531427	70.1014881552579	-8.7529458978848	76.3333333333333	51.6806722689076	58.4905660377359	0.15041737817627	-0.0048747957	-0.0010506511	-0.0011854022741317	-8.982419967651367e-05	-0.043599844	0.0029854774	0.0	0.0078125
PTEN_e4_del30to35	del30to35	AGTATTAGTACTTTTTTTTCTTCCTAAGTGATAACTTTATATCACTTTTAAACTTTTCTTTTAGTTGTGCTGAAAGACATTATGACACCGCCAAATTTAATTGCAGAGGTAGGTATGAATGTACTGTACTATG	PTEN	PTEN_e4	ENSE00003595610	PTEN_e4	ENSE00003595610	∆6nt	∆6nt	Intron up	78.8544340531427	72.3470033746273	-6.5074306785154	84.5390070921986	61.1382113821138	54.5614035087719	0.15041737817627	0.00736475	0.00080242753	0.02584770321846	0.0026588141918182	0.028715998	0.001855433	0.0	0.005859375
PTEN_e4_del36to38	del36to38	AGTATTAGTACTTTTTTTTCTTCCTAAGTGCAAAAAACTTTATATCACTTTTAAACTTTTCTTTTAGTTGTGCTGAAAGACATTATGACACCGCCAAATTTAATTGCAGAGGTAGGTATGAATGTACTGTACTATG	PTEN	PTEN_e4	ENSE00003595610	PTEN_e4	ENSE00003595610	∆3nt	∆3nt	Intron up	78.8544340531427	49.0533071433347	-29.801126909808	50.1128668171558	30.5352798053528	32.0954907161804	0.15041737817627	-0.018948406	-0.0032496452	-0.0454288348555564	-0.0111083090305328	-0.063559845	0.00240615	0.0	0.009765625
PTEN_e4_del35to55	del35to55	AGTATTAGTACTTTTTTTTCTTCCTAAGTGCAAAAAACTTTTCTTTTAGTTGTGCTGAAAGACATTATGACACCGCCAAATTTAATTGCAGAGGTAGGTATGAATGTACTGTACTATG	PTEN	PTEN_e4	ENSE00003595610	PTEN_e4	ENSE00003595610	∆21nt	∆21nt	Intron up	78.8544340531427	9.65002395148601	-69.2044101016567	8.82352941176471	1.55038759689923	4.48979591836735	0.15041737817627	-0.17278713	-0.02639404	-0.2815360873937607	-0.1325680613517761	-0.33786112	-0.01841399	-0.005859375	-0.302734375
PTEN_e4_del36to36	del36to36	AGTATTAGTACTTTTTTTTCTTCCTAAGTGCAAAAATAACTTTATATCACTTTTAAACTTTTCTTTTAGTTGTGCTGAAAGACATTATGACACCGCCAAATTTAATTGCAGAGGTAGGTATGAATGTACTGTACTATG	PTEN	PTEN_e4	ENSE00003595610	PTEN_e4	ENSE00003595610	∆1nt	∆1nt	Intron up	78.8544340531427	77.793245039394	-1.0611890137487	91.1111111111111	66.4670658682635	63.8709677419355	0.15041737817627	0.00807485	0.00086793303	0.0138109922409057	0.002868115901947	0.03159389	0.0010891557	0.0	0.017578125
PTEN_e4_G36C	G36C	AGTATTAGTACTTTTTTTTCTTCCTAAGTGCAAAACATAACTTTATATCACTTTTAAACTTTTCTTTTAGTTGTGCTGAAAGACATTATGACACCGCCAAATTTAATTGCAGAGGTAGGTATGAATGTACTGTACTATG	PTEN	PTEN_e4	ENSE00003595610	PTEN_e4	ENSE00003595610	C	sub	Intron up	78.8544340531427	81.1679408389634	2.31350678582071	89.4308943089431	71.2230215827338	69.2982456140351	0.15041737817627	-0.0007480085	-4.1037798e-05	-0.0086044743657112	-0.0022532045841217	-0.0031098127	0.0005276501	0.0	0.0078125
PTEN_e4_T38A	T38A	AGTATTAGTACTTTTTTTTCTTCCTAAGTGCAAAAGAAAACTTTATATCACTTTTAAACTTTTCTTTTAGTTGTGCTGAAAGACATTATGACACCGCCAAATTTAATTGCAGAGGTAGGTATGAATGTACTGTACTATG	PTEN	PTEN_e4	ENSE00003595610	PTEN_e4	ENSE00003595610	A	sub	Intron up	78.8544340531427	64.1164987975249	-14.7379352556178	58.7786259541985	50.7518796992481	43.9024390243902	0.15041737817627	-0.021505833	-0.0029141605	-0.0509017556905746	-0.0095592141151428	-0.12736574	-0.0029806793	0.0	-0.01171875
PTEN_e4_del38to38	del38to38	AGTATTAGTACTTTTTTTTCTTCCTAAGTGCAAAAGAAACTTTATATCACTTTTAAACTTTTCTTTTAGTTGTGCTGAAAGACATTATGACACCGCCAAATTTAATTGCAGAGGTAGGTATGAATGTACTGTACTATG	PTEN	PTEN_e4	ENSE00003595610	PTEN_e4	ENSE00003595610	∆1nt	∆1nt	Intron up	78.8544340531427	40.622673643726	-38.2317604094167	39.4736842105263	24.0793201133145	23.1012658227848	0.15041737817627	-0.0141990185	-0.002176106	-0.0461492538452148	-0.0108161270618438	-0.08088796	0.00025579333	0.0	-0.005859375
PTEN_e4_T38C	T38C	AGTATTAGTACTTTTTTTTCTTCCTAAGTGCAAAAGACAACTTTATATCACTTTTAAACTTTTCTTTTAGTTGTGCTGAAAGACATTATGACACCGCCAAATTTAATTGCAGAGGTAGGTATGAATGTACTGTACTATG	PTEN	PTEN_e4	ENSE00003595610	PTEN_e4	ENSE00003595610	C	sub	Intron up	78.8544340531427	54.7043984186161	-24.1500356345266	48.1081081081081	37.8787878787879	35.4430379746835	0.15041737817627	-0.02279976	-0.0033247173	-0.0601840019226074	-0.0127015709877014	-0.13454995	-0.0030842423	0.0	-0.041015625
PTEN_e4_del37to39	del37to39	AGTATTAGTACTTTTTTTTCTTCCTAAGTGCAAAAGACTTTATATCACTTTTAAACTTTTCTTTTAGTTGTGCTGAAAGACATTATGACACCGCCAAATTTAATTGCAGAGGTAGGTATGAATGTACTGTACTATG	PTEN	PTEN_e4	ENSE00003595610	PTEN_e4	ENSE00003595610	∆3nt	∆3nt	Intron up	78.8544340531427	46.1762239205629	-32.6782101325798	44.5255474452555	26.9503546099291	29.6	0.15041737817627	-0.028861642	-0.0049073696	-0.058036059141159	-0.0109280347824096	-0.07248975	0.0024867058	0.0	-0.021484375
PTEN_e4_del37to57	del37to57	AGTATTAGTACTTTTTTTTCTTCCTAAGTGCAAAAGACTTTTCTTTTAGTTGTGCTGAAAGACATTATGACACCGCCAAATTTAATTGCAGAGGTAGGTATGAATGTACTGTACTATG	PTEN	PTEN_e4	ENSE00003595610	PTEN_e4	ENSE00003595610	∆21nt	∆21nt	Intron up	78.8544340531427	0.877089693712364	-77.9773443594303	0.0	0.190114068441065	0.0	0.15041737817627	-0.5918851	-0.625299	-0.5761644802987576	-0.8084217794239521	-0.43638587	-0.49697536	-0.48046875	-0.6644287109375
PTEN_e4_del41to46	del41to46	AGTATTAGTACTTTTTTTTCTTCCTAAGTGCAAAAGATAAATCACTTTTAAACTTTTCTTTTAGTTGTGCTGAAAGACATTATGACACCGCCAAATTTAATTGCAGAGGTAGGTATGAATGTACTGTACTATG	PTEN	PTEN_e4	ENSE00003595610	PTEN_e4	ENSE00003595610	∆6nt	∆6nt	Intron up	78.8544340531427	64.0645954580861	-14.7898385950566	74.9034749034749	47.1861471861472	47.1698113207547	0.15041737817627	-0.013832688	-0.0023319721	-0.0094954818487167	-0.0004398524761199	0.0017405152	0.0016913116	0.0	-0.02734375
PTEN_e4_C41A	C41A	AGTATTAGTACTTTTTTTTCTTCCTAAGTGCAAAAGATAAATTTATATCACTTTTAAACTTTTCTTTTAGTTGTGCTGAAAGACATTATGACACCGCCAAATTTAATTGCAGAGGTAGGTATGAATGTACTGTACTATG	PTEN	PTEN_e4	ENSE00003595610	PTEN_e4	ENSE00003595610	A	sub	Intron up	78.8544340531427	71.2326885971258	-7.62174545601689	78.4916201117319	57.2784810126582	55.5194805194805	0.15041737817627	-0.0075678527	-0.0007866323	-0.022588700056076	-0.0032705962657928	-0.06677325	-0.00082069635	0.0	-0.03125
PTEN_e4_del42to44	del42to44	AGTATTAGTACTTTTTTTTCTTCCTAAGTGCAAAAGATAACATATCACTTTTAAACTTTTCTTTTAGTTGTGCTGAAAGACATTATGACACCGCCAAATTTAATTGCAGAGGTAGGTATGAATGTACTGTACTATG	PTEN	PTEN_e4	ENSE00003595610	PTEN_e4	ENSE00003595610	∆3nt	∆3nt	Intron up	78.8544340531427	78.5657085683873	-0.288725484755392	90.5349794238683	66.9833729216152	66.25	0.15041737817627	0.012092203	0.0012528896	0.038437083363533	0.0073116421699523	0.068175614	0.0045207143	0.0	0.021484375
PTEN_e4_T42C	T42C	AGTATTAGTACTTTTTTTTCTTCCTAAGTGCAAAAGATAACCTTATATCACTTTTAAACTTTTCTTTTAGTTGTGCTGAAAGACATTATGACACCGCCAAATTTAATTGCAGAGGTAGGTATGAATGTACTGTACTATG	PTEN	PTEN_e4	ENSE00003595610	PTEN_e4	ENSE00003595610	C	sub	Intron up	78.8544340531427	84.0656286639495	5.2111946108068	89.7142857142857	75.0	74.8344370860927	0.15041737817627	0.0057946146	0.0005864799	0.0172336250543594	0.0028620362281799	0.0111429095	-0.0008185208	0.0	-0.00390625
PTEN_e4_T42G	T42G	AGTATTAGTACTTTTTTTTCTTCCTAAGTGCAAAAGATAACGTTATATCACTTTTAAACTTTTCTTTTAGTTGTGCTGAAAGACATTATGACACCGCCAAATTTAATTGCAGAGGTAGGTATGAATGTACTGTACTATG	PTEN	PTEN_e4	ENSE00003595610	PTEN_e4	ENSE00003595610	G	sub	Intron up	78.8544340531427	78.7111841925469	-0.143249860595795	87.6543209876543	70.3947368421053	62.5	0.15041737817627	-0.0012670159	-0.0002245009	-0.0066875666379928	-0.0008857548236846	-0.045014992	-0.0012827814	0.0	0.0
PTEN_e4_del42to47	del42to47	AGTATTAGTACTTTTTTTTCTTCCTAAGTGCAAAAGATAACTCACTTTTAAACTTTTCTTTTAGTTGTGCTGAAAGACATTATGACACCGCCAAATTTAATTGCAGAGGTAGGTATGAATGTACTGTACTATG	PTEN	PTEN_e4	ENSE00003595610	PTEN_e4	ENSE00003595610	∆6nt	∆6nt	Intron up	78.8544340531427	80.9935827625971	2.13914870945441	86.8131868131868	72.6027397260274	67.9012345679012	0.15041737817627	0.018764257	0.0020323694	0.0616768896579742	0.0105672478675842	0.10349187	0.0042361915	0.0	0.02734375
PTEN_e4_T43C	T43C	AGTATTAGTACTTTTTTTTCTTCCTAAGTGCAAAAGATAACTCTATATCACTTTTAAACTTTTCTTTTAGTTGTGCTGAAAGACATTATGACACCGCCAAATTTAATTGCAGAGGTAGGTATGAATGTACTGTACTATG	PTEN	PTEN_e4	ENSE00003595610	PTEN_e4	ENSE00003595610	C	sub	Intron up	78.8544340531427	78.4011860286764	-0.453248024466302	90.4024767801858	68.9922480620155	63.5627530364373	0.15041737817627	-0.00471738	-0.000641495	-0.0191507190465927	-0.0029259920120239	-0.030891508	-0.0022357702	0.0	-0.029296875
PTEN_e4_del42to62	del42to62	AGTATTAGTACTTTTTTTTCTTCCTAAGTGCAAAAGATAACTCTTTTAGTTGTGCTGAAAGACATTATGACACCGCCAAATTTAATTGCAGAGGTAGGTATGAATGTACTGTACTATG	PTEN	PTEN_e4	ENSE00003595610	PTEN_e4	ENSE00003595610	∆21nt	∆21nt	Intron up	78.8544340531427	0.845889805244354	-78.0085442478984	0.0	0.0	0.0	0.15041737817627	-0.59800035	-0.7564604	-0.5235714437440038	-0.9214984795544297	-0.41804677	-0.5363257	-0.7899169921875	-0.6880645751953125
PTEN_e4_T43G	T43G	AGTATTAGTACTTTTTTTTCTTCCTAAGTGCAAAAGATAACTGTATATCACTTTTAAACTTTTCTTTTAGTTGTGCTGAAAGACATTATGACACCGCCAAATTTAATTGCAGAGGTAGGTATGAATGTACTGTACTATG	PTEN	PTEN_e4	ENSE00003595610	PTEN_e4	ENSE00003595610	G	sub	Intron up	78.8544340531427	80.1449312192078	1.29049716606511	85.0328947368421	65.3061224489796	72.7272727272727	0.15041737817627	-0.0042360425	-0.00053852797	-0.0074842572212219	-0.0011027157306671	-0.047261328	-0.0029470325	0.0	-0.00390625
PTEN_e4_T44A	T44A	AGTATTAGTACTTTTTTTTCTTCCTAAGTGCAAAAGATAACTTAATATCACTTTTAAACTTTTCTTTTAGTTGTGCTGAAAGACATTATGACACCGCCAAATTTAATTGCAGAGGTAGGTATGAATGTACTGTACTATG	PTEN	PTEN_e4	ENSE00003595610	PTEN_e4	ENSE00003595610	A	sub	Intron up	78.8544340531427	80.4857847209233	1.63135066778061	86.1911987860395	70.8487084870849	68.1434599156118	0.15041737817627	0.0152463615	0.0018226504	0.0248674601316452	0.0062398612499237	0.050878078	0.0018076897	0.0	0.00390625
PTEN_e4_del44to49	del44to49	AGTATTAGTACTTTTTTTTCTTCCTAAGTGCAAAAGATAACTTACTTTTAAACTTTTCTTTTAGTTGTGCTGAAAGACATTATGACACCGCCAAATTTAATTGCAGAGGTAGGTATGAATGTACTGTACTATG	PTEN	PTEN_e4	ENSE00003595610	PTEN_e4	ENSE00003595610	∆6nt	∆6nt	Intron up	78.8544340531427	80.6636890242353	1.8092549710926	88.2352941176471	67.9878048780488	71.6012084592145	0.15041737817627	0.019312203	0.002274692	0.0654757320880889	0.0111277997493743	0.11892733	0.004279107	0.0	0.041015625
PTEN_e4_del42to42	del42to42	AGTATTAGTACTTTTTTTTCTTCCTAAGTGCAAAAGATAACTTATATCACTTTTAAACTTTTCTTTTAGTTGTGCTGAAAGACATTATGACACCGCCAAATTTAATTGCAGAGGTAGGTATGAATGTACTGTACTATG	PTEN	PTEN_e4	ENSE00003595610	PTEN_e4	ENSE00003595610	∆1nt	∆1nt	Intron up	78.8544340531427	82.047896361556	3.19346230841331	88.3928571428571	72.2222222222222	71.0843373493976	0.15041737817627	0.018010855	0.0022594035	0.0363099426031112	0.0070360600948333	0.079565465	0.0011371076	0.0	0.0078125
PTEN_e4_del43to45	del43to45	AGTATTAGTACTTTTTTTTCTTCCTAAGTGCAAAAGATAACTTATCACTTTTAAACTTTTCTTTTAGTTGTGCTGAAAGACATTATGACACCGCCAAATTTAATTGCAGAGGTAGGTATGAATGTACTGTACTATG	PTEN	PTEN_e4	ENSE00003595610	PTEN_e4	ENSE00003595610	∆3nt	∆3nt	Intron up	78.8544340531427	74.5914005258871	-4.2630335272556	80.0	62.5	59.4405594405594	0.15041737817627	0.017573744	0.0020838082	0.0549472421407699	0.0095033943653106	0.069267064	0.0047366023	0.001953125	0.04296875
PTEN_e4_T44C	T44C	AGTATTAGTACTTTTTTTTCTTCCTAAGTGCAAAAGATAACTTCATATCACTTTTAAACTTTTCTTTTAGTTGTGCTGAAAGACATTATGACACCGCCAAATTTAATTGCAGAGGTAGGTATGAATGTACTGTACTATG	PTEN	PTEN_e4	ENSE00003595610	PTEN_e4	ENSE00003595610	C	sub	Intron up	78.8544340531427	77.5209005187002	-1.3335335344425	98.2456140350877	62.7906976744186	64.1025641025641	0.15041737817627	-0.0006713867	-0.00026494265	-0.0119658410549163	-0.0022292435169219	-0.056256726	-0.0030041635	0.0	-0.021484375
PTEN_e4_T44G	T44G	AGTATTAGTACTTTTTTTTCTTCCTAAGTGCAAAAGATAACTTGATATCACTTTTAAACTTTTCTTTTAGTTGTGCTGAAAGACATTATGACACCGCCAAATTTAATTGCAGAGGTAGGTATGAATGTACTGTACTATG	PTEN	PTEN_e4	ENSE00003595610	PTEN_e4	ENSE00003595610	G	sub	Intron up	78.8544340531427	78.4118771993613	-0.442556853781395	88.7550200803213	68.0555555555556	64.1791044776119	0.15041737817627	0.0059311986	0.00058573484	-0.0012532621622085	0.0021784901618957	-0.008636624	-0.00077569485	0.0	-0.00390625
PTEN_e4_T46A	T46A	AGTATTAGTACTTTTTTTTCTTCCTAAGTGCAAAAGATAACTTTAAATCACTTTTAAACTTTTCTTTTAGTTGTGCTGAAAGACATTATGACACCGCCAAATTTAATTGCAGAGGTAGGTATGAATGTACTGTACTATG	PTEN	PTEN_e4	ENSE00003595610	PTEN_e4	ENSE00003595610	A	sub	Intron up	78.8544340531427	77.0410068908647	-1.81342716227799	81.25	66.3793103448276	62.6865671641791	0.15041737817627	0.0021017194	0.00039738417	-0.0058217942714691	0.0008926391601562	0.018817902	0.0006942749	0.0	0.001953125
PTEN_e4_del46to46	del46to46	AGTATTAGTACTTTTTTTTCTTCCTAAGTGCAAAAGATAACTTTAATCACTTTTAAACTTTTCTTTTAGTTGTGCTGAAAGACATTATGACACCGCCAAATTTAATTGCAGAGGTAGGTATGAATGTACTGTACTATG	PTEN	PTEN_e4	ENSE00003595610	PTEN_e4	ENSE00003595610	∆1nt	∆1nt	Intron up	78.8544340531427	79.0074524347304	0.1530183815877	88.7096774193548	61.4678899082569	72.3577235772358	0.15041737817627	0.018109262	0.0022870004	0.0367010682821273	0.007925808429718	0.13997811	0.0024828017	0.0	0.033203125
PTEN_e4_T46C	T46C	AGTATTAGTACTTTTTTTTCTTCCTAAGTGCAAAAGATAACTTTACATCACTTTTAAACTTTTCTTTTAGTTGTGCTGAAAGACATTATGACACCGCCAAATTTAATTGCAGAGGTAGGTATGAATGTACTGTACTATG	PTEN	PTEN_e4	ENSE00003595610	PTEN_e4	ENSE00003595610	C	sub	Intron up	78.8544340531427	73.5555039331679	-5.2989301199748	80.0	62.962962962963	55.8139534883721	0.15041737817627	-0.003237009	-0.00073477626	-0.0180495083332061	-0.002547949552536	-0.0587665	-0.0027005374	0.0	-0.015625
PTEN_e4_T46G	T46G	AGTATTAGTACTTTTTTTTCTTCCTAAGTGCAAAAGATAACTTTAGATCACTTTTAAACTTTTCTTTTAGTTGTGCTGAAAGACATTATGACACCGCCAAATTTAATTGCAGAGGTAGGTATGAATGTACTGTACTATG	PTEN	PTEN_e4	ENSE00003595610	PTEN_e4	ENSE00003595610	G	sub	Intron up	78.8544340531427	66.7636834709569	-12.0907505821858	74.8538011695906	46.8864468864469	54.2662116040956	0.15041737817627	-0.030374467	-0.0035888255	-0.0538175776600837	-0.0093589425086975	-0.16189729	0.00095161796	0.0	-0.037109375
PTEN_e4_T48A	T48A	AGTATTAGTACTTTTTTTTCTTCCTAAGTGCAAAAGATAACTTTATAACACTTTTAAACTTTTCTTTTAGTTGTGCTGAAAGACATTATGACACCGCCAAATTTAATTGCAGAGGTAGGTATGAATGTACTGTACTATG	PTEN	PTEN_e4	ENSE00003595610	PTEN_e4	ENSE00003595610	A	sub	Intron up	78.8544340531427	80.2923726084406	1.4379385552979	85.4477611940299	69.5431472081218	68.7074829931973	0.15041737817627	0.016514331	0.0021533668	0.028375819325447	0.0070496797561645	0.074967265	0.0012049079	0.0	0.015625
PTEN_e4_del48to68	del48to68	AGTATTAGTACTTTTTTTTCTTCCTAAGTGCAAAAGATAACTTTATAAGTTGTGCTGAAAGACATTATGACACCGCCAAATTTAATTGCAGAGGTAGGTATGAATGTACTGTACTATG	PTEN	PTEN_e4	ENSE00003595610	PTEN_e4	ENSE00003595610	∆21nt	∆21nt	3'SS	78.8544340531427	3.91593825436492	-74.9384957987778	1.95121951219512	1.19521912350598	0.0	0.15041737817627	-0.6067537	-0.72545093	-0.562964803451905	-0.9336597488036203	-0.3921706	-0.5189357	-0.7967376708984375	-0.6690597534179688
PTEN_e4_del48to48	del48to48	AGTATTAGTACTTTTTTTTCTTCCTAAGTGCAAAAGATAACTTTATACACTTTTAAACTTTTCTTTTAGTTGTGCTGAAAGACATTATGACACCGCCAAATTTAATTGCAGAGGTAGGTATGAATGTACTGTACTATG	PTEN	PTEN_e4	ENSE00003595610	PTEN_e4	ENSE00003595610	∆1nt	∆1nt	Intron up	78.8544340531427	84.5123882656828	5.65795421254011	86.2745098039216	82.3529411764706	71.0526315789474	0.15041737817627	-0.0010198653	-0.00076794624	0.0190313756465911	0.0033009052276611	9.250641e-05	-0.00033161044	0.0	0.001953125
PTEN_e4_T48C	T48C	AGTATTAGTACTTTTTTTTCTTCCTAAGTGCAAAAGATAACTTTATACCACTTTTAAACTTTTCTTTTAGTTGTGCTGAAAGACATTATGACACCGCCAAATTTAATTGCAGAGGTAGGTATGAATGTACTGTACTATG	PTEN	PTEN_e4	ENSE00003595610	PTEN_e4	ENSE00003595610	C	sub	Intron up	78.8544340531427	77.1954149400768	-1.6590191130659	84.7076461769115	65.8040665434381	63.5220125786164	0.15041737817627	-0.0077475905	-0.0010715425	-0.007994070649147	-0.0022350549697875	-0.0609466	-0.0035756528	0.0	-0.001953125
PTEN_e4_T48G	T48G	AGTATTAGTACTTTTTTTTCTTCCTAAGTGCAAAAGATAACTTTATAGCACTTTTAAACTTTTCTTTTAGTTGTGCTGAAAGACATTATGACACCGCCAAATTTAATTGCAGAGGTAGGTATGAATGTACTGTACTATG	PTEN	PTEN_e4	ENSE00003595610	PTEN_e4	ENSE00003595610	G	sub	Intron up	78.8544340531427	20.0096182160579	-58.8448158370848	15.9340659340659	6.49038461538462	11.1940298507463	0.15041737817627	-0.06732792	-0.010459721	-0.0756917297840118	-0.0173575580120086	-0.21355136	-0.0074893534	0.0	-0.044921875
PTEN_e4_C49A	C49A	AGTATTAGTACTTTTTTTTCTTCCTAAGTGCAAAAGATAACTTTATATAACTTTTAAACTTTTCTTTTAGTTGTGCTGAAAGACATTATGACACCGCCAAATTTAATTGCAGAGGTAGGTATGAATGTACTGTACTATG	PTEN	PTEN_e4	ENSE00003595610	PTEN_e4	ENSE00003595610	A	sub	Intron up	78.8544340531427	73.3391123902359	-5.51532166290679	80.0	57.7519379844961	60.8333333333333	0.15041737817627	0.009927422	0.0013277531	0.0221361964941024	0.0052838623523712	0.058963984	0.0015594959	0.0	0.0234375
PTEN_e4_del49to49	del49to49	AGTATTAGTACTTTTTTTTCTTCCTAAGTGCAAAAGATAACTTTATATACTTTTAAACTTTTCTTTTAGTTGTGCTGAAAGACATTATGACACCGCCAAATTTAATTGCAGAGGTAGGTATGAATGTACTGTACTATG	PTEN	PTEN_e4	ENSE00003595610	PTEN_e4	ENSE00003595610	∆1nt	∆1nt	Intron up	78.8544340531427	77.7027262835192	-1.1517077696235	91.25	64.0625	65.0	0.15041737817627	0.0054308474	0.0003825724	0.0168644487857818	0.0033082067966461	0.016111284	7.277727e-05	0.0	0.0078125
PTEN_e4_del50to55	del50to55	AGTATTAGTACTTTTTTTTCTTCCTAAGTGCAAAAGATAACTTTATATCAAACTTTTCTTTTAGTTGTGCTGAAAGACATTATGACACCGCCAAATTTAATTGCAGAGGTAGGTATGAATGTACTGTACTATG	PTEN	PTEN_e4	ENSE00003595610	PTEN_e4	ENSE00003595610	∆6nt	∆6nt	Intron up	78.8544340531427	78.4408767567174	-0.413557296425293	86.2980769230769	68.5800604229607	64.2622950819672	0.15041737817627	0.0021879673	-0.00010547042	-0.0006813555955886	-8.767843246459961e-05	-0.027145818	-0.00078856945	0.0	-0.0546875
PTEN_e4_C51A	C51A	AGTATTAGTACTTTTTTTTCTTCCTAAGTGCAAAAGATAACTTTATATCAATTTTAAACTTTTCTTTTAGTTGTGCTGAAAGACATTATGACACCGCCAAATTTAATTGCAGAGGTAGGTATGAATGTACTGTACTATG	PTEN	PTEN_e4	ENSE00003595610	PTEN_e4	ENSE00003595610	A	sub	Intron up	78.8544340531427	76.3965435985653	-2.45789045457739	88.1019830028329	63.8176638176638	63.109756097561	0.15041737817627	0.0005709231	0.00021371245	-0.0091504007577896	0.0003746747970581	-0.051374376	-0.0005583465	0.0	-0.03515625
PTEN_e4_del52to57	del52to57	AGTATTAGTACTTTTTTTTCTTCCTAAGTGCAAAAGATAACTTTATATCACACTTTTCTTTTAGTTGTGCTGAAAGACATTATGACACCGCCAAATTTAATTGCAGAGGTAGGTATGAATGTACTGTACTATG	PTEN	PTEN_e4	ENSE00003595610	PTEN_e4	ENSE00003595610	∆6nt	∆6nt	Intron up	78.8544340531427	78.4408767567174	-0.413557296425293	92.6666666666667	66.6666666666667	65.2173913043478	0.15041737817627	0.0044707954	-6.4373016e-05	0.0008927732706069	0.0005388855934143	-0.054281637	0.0014869571	0.0	-0.0703125
PTEN_e4_T52A	T52A	AGTATTAGTACTTTTTTTTCTTCCTAAGTGCAAAAGATAACTTTATATCACATTTAAACTTTTCTTTTAGTTGTGCTGAAAGACATTATGACACCGCCAAATTTAATTGCAGAGGTAGGTATGAATGTACTGTACTATG	PTEN	PTEN_e4	ENSE00003595610	PTEN_e4	ENSE00003595610	A	sub	Intron up	78.8544340531427	73.5870764629767	-5.267357590166	78.5953177257525	57.4074074074074	61.8867924528302	0.15041737817627	-0.01309976	-0.0016370416	-0.0356715768575668	-0.0060392022132873	-0.11209881	-0.0046446025	0.0	-0.046875
PTEN_e4_T52C	T52C	AGTATTAGTACTTTTTTTTCTTCCTAAGTGCAAAAGATAACTTTATATCACCTTTAAACTTTTCTTTTAGTTGTGCTGAAAGACATTATGACACCGCCAAATTTAATTGCAGAGGTAGGTATGAATGTACTGTACTATG	PTEN	PTEN_e4	ENSE00003595610	PTEN_e4	ENSE00003595610	C	sub	Intron up	78.8544340531427	75.0265950686349	-3.82783898450779	80.3571428571429	59.504132231405	63.6363636363636	0.15041737817627	-0.0040557683	-0.00078320503	-0.0172695964574813	-0.0028134286403656	-0.103014484	-0.0028112233	0.0	-0.025390625
PTEN_e4_del52to72	del52to72	AGTATTAGTACTTTTTTTTCTTCCTAAGTGCAAAAGATAACTTTATATCACGTGCTGAAAGACATTATGACACCGCCAAATTTAATTGCAGAGGTAGGTATGAATGTACTGTACTATG	PTEN	PTEN_e4	ENSE00003595610	PTEN_e4	ENSE00003595610	∆21nt	∆21nt	3'SS	78.8544340531427	0.40538322441455	-78.4490508287282	0.0	0.0	0.0	0.15041737817627	-0.5329153	-0.58399653	-0.4369839280843735	-0.7711853533983231	-0.2948731	-0.4963339	-0.630859375	-0.5810546875
PTEN_e4_T52G	T52G	AGTATTAGTACTTTTTTTTCTTCCTAAGTGCAAAAGATAACTTTATATCACGTTTAAACTTTTCTTTTAGTTGTGCTGAAAGACATTATGACACCGCCAAATTTAATTGCAGAGGTAGGTATGAATGTACTGTACTATG	PTEN	PTEN_e4	ENSE00003595610	PTEN_e4	ENSE00003595610	G	sub	Intron up	78.8544340531427	80.9184805827623	2.0640465296196	87.5	61.1111111111111	81.25	0.15041737817627	-0.013078868	-0.0013512075	-0.0292496532201766	-0.0040987730026245	-0.11785829	-0.0031201243	0.0	-0.02734375
PTEN_e4_del52to54	del52to54	AGTATTAGTACTTTTTTTTCTTCCTAAGTGCAAAAGATAACTTTATATCACTAAACTTTTCTTTTAGTTGTGCTGAAAGACATTATGACACCGCCAAATTTAATTGCAGAGGTAGGTATGAATGTACTGTACTATG	PTEN	PTEN_e4	ENSE00003595610	PTEN_e4	ENSE00003595610	∆3nt	∆3nt	Intron up	78.8544340531427	72.9279045146329	-5.9265295385098	91.9540229885057	57.0	58.8235294117647	0.15041737817627	-0.05883056	-0.013205349	-0.0608953684568405	-0.0159120261669158	-0.15038976	-0.0002245605	0.0	-0.05859375
PTEN_e4_T53A	T53A	AGTATTAGTACTTTTTTTTCTTCCTAAGTGCAAAAGATAACTTTATATCACTATTAAACTTTTCTTTTAGTTGTGCTGAAAGACATTATGACACCGCCAAATTTAATTGCAGAGGTAGGTATGAATGTACTGTACTATG	PTEN	PTEN_e4	ENSE00003595610	PTEN_e4	ENSE00003595610	A	sub	Intron up	78.8544340531427	74.4355032139402	-4.4189308392025	88.6524822695036	59.8425196850394	60.7843137254902	0.15041737817627	-0.02532059	-0.003026098	-0.055034801363945	-0.009176880121231	-0.15268168	-0.003483504	0.0	-0.064453125
PTEN_e4_del53to58	del53to58	AGTATTAGTACTTTTTTTTCTTCCTAAGTGCAAAAGATAACTTTATATCACTCTTTTCTTTTAGTTGTGCTGAAAGACATTATGACACCGCCAAATTTAATTGCAGAGGTAGGTATGAATGTACTGTACTATG	PTEN	PTEN_e4	ENSE00003595610	PTEN_e4	ENSE00003595610	∆6nt	∆6nt	Intron up	78.8544340531427	82.3055387960954	3.4511047429527	86.4801864801865	73.4285714285714	71.2707182320442	0.15041737817627	0.022540092	0.0026505291	0.0700144916772842	0.0108212828636169	0.10480264	0.004105121	0.0	-0.029296875
PTEN_e4_T53G	T53G	AGTATTAGTACTTTTTTTTCTTCCTAAGTGCAAAAGATAACTTTATATCACTGTTAAACTTTTCTTTTAGTTGTGCTGAAAGACATTATGACACCGCCAAATTTAATTGCAGAGGTAGGTATGAATGTACTGTACTATG	PTEN	PTEN_e4	ENSE00003595610	PTEN_e4	ENSE00003595610	G	sub	Intron up	78.8544340531427	76.42093506967	-2.43349898347269	80.0505050505051	63.4218289085546	63.8436482084691	0.15041737817627	-0.014776409	-0.0015419722	-0.0292773097753524	-0.0054715275764465	-0.12978989	-0.0056263804	0.0	-0.017578125
PTEN_e4_T54C	T54C	AGTATTAGTACTTTTTTTTCTTCCTAAGTGCAAAAGATAACTTTATATCACTTCTAAACTTTTCTTTTAGTTGTGCTGAAAGACATTATGACACCGCCAAATTTAATTGCAGAGGTAGGTATGAATGTACTGTACTATG	PTEN	PTEN_e4	ENSE00003595610	PTEN_e4	ENSE00003595610	C	sub	Intron up	78.8544340531427	77.811940239985	-1.0424938131577	82.8282828282828	65.8536585365854	65.0	0.15041737817627	-0.013575405	-0.0019288063	-0.0273052603006362	-0.0049913227558135	-0.1192725	-0.005348772	0.0	-0.033203125
PTEN_e4_del53to73	del53to73	AGTATTAGTACTTTTTTTTCTTCCTAAGTGCAAAAGATAACTTTATATCACTTGCTGAAAGACATTATGACACCGCCAAATTTAATTGCAGAGGTAGGTATGAATGTACTGTACTATG	PTEN	PTEN_e4	ENSE00003595610	PTEN_e4	ENSE00003595610	∆21nt	∆21nt	3'SS	78.8544340531427	0.555400998704637	-78.2990330544381	0.0	0.0	0.0	0.15041737817627	-0.5573294	-0.6604239	-0.4830272495746612	-0.908466774970293	-0.34212112	-0.49790287	-0.740234375	-0.64892578125
PTEN_e4_T54G	T54G	AGTATTAGTACTTTTTTTTCTTCCTAAGTGCAAAAGATAACTTTATATCACTTGTAAACTTTTCTTTTAGTTGTGCTGAAAGACATTATGACACCGCCAAATTTAATTGCAGAGGTAGGTATGAATGTACTGTACTATG	PTEN	PTEN_e4	ENSE00003595610	PTEN_e4	ENSE00003595610	G	sub	Intron up	78.8544340531427	71.0753063900876	-7.7791276630551	80.1065719360569	55.4726368159204	56.9377990430622	0.15041737817627	-0.015176177	-0.0015469491	-0.0338020026683807	-0.0074786841869354	-0.14834476	-0.006370634	0.0	-0.025390625
PTEN_e4_T55A	T55A	AGTATTAGTACTTTTTTTTCTTCCTAAGTGCAAAAGATAACTTTATATCACTTTAAAACTTTTCTTTTAGTTGTGCTGAAAGACATTATGACACCGCCAAATTTAATTGCAGAGGTAGGTATGAATGTACTGTACTATG	PTEN	PTEN_e4	ENSE00003595610	PTEN_e4	ENSE00003595610	A	sub	Intron up	78.8544340531427	71.0252076701228	-7.82922638301989	76.0479041916168	56.7567567567568	55.4794520547945	0.15041737817627	-0.021462202	-0.002350241	-0.0249594151973724	-0.0041736662387847	-0.12982017	-0.0019867122	0.0	-0.017578125
PTEN_e4_del52to52	del52to52	AGTATTAGTACTTTTTTTTCTTCCTAAGTGCAAAAGATAACTTTATATCACTTTAAACTTTTCTTTTAGTTGTGCTGAAAGACATTATGACACCGCCAAATTTAATTGCAGAGGTAGGTATGAATGTACTGTACTATG	PTEN	PTEN_e4	ENSE00003595610	PTEN_e4	ENSE00003595610	∆1nt	∆1nt	Intron up	78.8544340531427	76.5717729188078	-2.2826611343349	84.8580441640379	63.0350194552529	64.6153846153846	0.15041737817627	0.0004710257	-0.0007906556	-0.0037600845098495	-0.0007564723491668	0.008538365	0.00028401613	0.0	-0.005859375
PTEN_e4_del55to57	del55to57	AGTATTAGTACTTTTTTTTCTTCCTAAGTGCAAAAGATAACTTTATATCACTTTACTTTTCTTTTAGTTGTGCTGAAAGACATTATGACACCGCCAAATTTAATTGCAGAGGTAGGTATGAATGTACTGTACTATG	PTEN	PTEN_e4	ENSE00003595610	PTEN_e4	ENSE00003595610	∆3nt	∆3nt	Intron up	78.8544340531427	78.3109223381494	-0.543511714993294	89.4039735099338	67.6691729323308	64.3835616438356	0.15041737817627	0.016024321	0.0017628074	0.0573307275772094	0.0083419680595397	0.06228721	0.0045536757	0.001953125	0.01171875
PTEN_e4_del55to75	del55to75	AGTATTAGTACTTTTTTTTCTTCCTAAGTGCAAAAGATAACTTTATATCACTTTCTGAAAGACATTATGACACCGCCAAATTTAATTGCAGAGGTAGGTATGAATGTACTGTACTATG	PTEN	PTEN_e4	ENSE00003595610	PTEN_e4	ENSE00003595610	∆21nt	∆21nt	3'SS	78.8544340531427	0.297982008214976	-78.5564520449277	0.0	0.0	0.0	0.15041737817627	-0.63905543	-0.7997171	-0.59000663459301	-0.9425228983163834	-0.41811892	-0.52667016	-0.865234375	-0.71759033203125
PTEN_e4_T55G	T55G	AGTATTAGTACTTTTTTTTCTTCCTAAGTGCAAAAGATAACTTTATATCACTTTGAAACTTTTCTTTTAGTTGTGCTGAAAGACATTATGACACCGCCAAATTTAATTGCAGAGGTAGGTATGAATGTACTGTACTATG	PTEN	PTEN_e4	ENSE00003595610	PTEN_e4	ENSE00003595610	G	sub	Intron up	78.8544340531427	73.9918426430143	-4.86259141012839	83.9650145772595	60.1286173633441	60.1190476190476	0.15041737817627	-0.01852575	-0.0022678673	-0.0347872152924537	-0.0065780580043792	-0.13566205	-0.0010932982	0.0	-0.04296875
PTEN_e4_del58to78	del58to78	AGTATTAGTACTTTTTTTTCTTCCTAAGTGCAAAAGATAACTTTATATCACTTTTAAAAAGACATTATGACACCGCCAAATTTAATTGCAGAGGTAGGTATGAATGTACTGTACTATG	PTEN	PTEN_e4	ENSE00003595610	PTEN_e4	ENSE00003595610	∆21nt	∆21nt	3'SS	78.8544340531427	0.451398961339066	-78.4030350918036	0.0	0.0	0.0	0.15041737817627	-0.8045367	-0.9430091	-0.685266874730587	-0.9650419782847166	-0.4929793	-0.7337673	-0.960205078125	-0.724365234375
PTEN_e4_C59A	C59A	AGTATTAGTACTTTTTTTTCTTCCTAAGTGCAAAAGATAACTTTATATCACTTTTAAAATTTTCTTTTAGTTGTGCTGAAAGACATTATGACACCGCCAAATTTAATTGCAGAGGTAGGTATGAATGTACTGTACTATG	PTEN	PTEN_e4	ENSE00003595610	PTEN_e4	ENSE00003595610	A	sub	Intron up	78.8544340531427	82.9872960637472	4.1328620106045	91.8918918918919	69.0476190476191	77.7777777777778	0.15041737817627	-0.01620382	-0.0019016862	-0.0237324088811874	-0.0039857029914855	-0.10290252	-0.0041998327	0.0	-0.0390625
PTEN_e4_del60to80	del60to80	AGTATTAGTACTTTTTTTTCTTCCTAAGTGCAAAAGATAACTTTATATCACTTTTAAACAGACATTATGACACCGCCAAATTTAATTGCAGAGGTAGGTATGAATGTACTGTACTATG	PTEN	PTEN_e4	ENSE00003595610	PTEN_e4	ENSE00003595610	∆21nt	∆21nt	3'SS	78.8544340531427	0.421993426024543	-78.4324406271182	0.0	0.0	0.0	0.15041737817627	-0.75732136	-0.8379982	-0.6634281277656555	-0.8300875276327133	-0.47739673	-0.55845845	-0.794921875	-0.721435546875
PTEN_e4_T60A	T60A	AGTATTAGTACTTTTTTTTCTTCCTAAGTGCAAAAGATAACTTTATATCACTTTTAAACATTTCTTTTAGTTGTGCTGAAAGACATTATGACACCGCCAAATTTAATTGCAGAGGTAGGTATGAATGTACTGTACTATG	PTEN	PTEN_e4	ENSE00003595610	PTEN_e4	ENSE00003595610	A	sub	Intron up	78.8544340531427	73.2083839436825	-5.6460501094602	85.0439882697947	56.4102564102564	61.8852459016394	0.15041737817627	-0.049619883	-0.006784439	-0.0723359361290931	-0.0176011025905609	-0.2311768	-0.001821667	0.0	-0.076171875
PTEN_e4_T60C	T60C	AGTATTAGTACTTTTTTTTCTTCCTAAGTGCAAAAGATAACTTTATATCACTTTTAAACCTTTCTTTTAGTTGTGCTGAAAGACATTATGACACCGCCAAATTTAATTGCAGAGGTAGGTATGAATGTACTGTACTATG	PTEN	PTEN_e4	ENSE00003595610	PTEN_e4	ENSE00003595610	C	sub	Intron up	78.8544340531427	74.9640043658067	-3.89042968733599	88.8888888888889	56.25	66.6666666666667	0.15041737817627	-0.021009535	-0.0028706193	-0.0289351642131805	-0.0069848299026489	-0.12883274	-0.0058712065	0.0	-0.041015625
PTEN_e4_T60G	T60G	AGTATTAGTACTTTTTTTTCTTCCTAAGTGCAAAAGATAACTTTATATCACTTTTAAACGTTTCTTTTAGTTGTGCTGAAAGACATTATGACACCGCCAAATTTAATTGCAGAGGTAGGTATGAATGTACTGTACTATG	PTEN	PTEN_e4	ENSE00003595610	PTEN_e4	ENSE00003595610	G	sub	Intron up	78.8544340531427	73.2048451072247	-5.64958894591799	81.2889812889813	60.4651162790698	57.6441102756892	0.15041737817627	-0.052315712	-0.006916344	-0.0677533596754074	-0.0157846510410308	-0.2453965	-0.0011643767	0.0	-0.068359375
PTEN_e4_T61A	T61A	AGTATTAGTACTTTTTTTTCTTCCTAAGTGCAAAAGATAACTTTATATCACTTTTAAACTATTCTTTTAGTTGTGCTGAAAGACATTATGACACCGCCAAATTTAATTGCAGAGGTAGGTATGAATGTACTGTACTATG	PTEN	PTEN_e4	ENSE00003595610	PTEN_e4	ENSE00003595610	A	sub	Intron up	78.8544340531427	49.3667060943205	-29.4877279588222	55.6213017751479	33.1775700934579	28.9617486338798	0.15041737817627	-0.16061193	-0.031570494	-0.1826501190662384	-0.055275022983551	-0.30850303	-0.005210161	-0.001953125	-0.1787109375
PTEN_e4_T61C	T61C	AGTATTAGTACTTTTTTTTCTTCCTAAGTGCAAAAGATAACTTTATATCACTTTTAAACTCTTCTTTTAGTTGTGCTGAAAGACATTATGACACCGCCAAATTTAATTGCAGAGGTAGGTATGAATGTACTGTACTATG	PTEN	PTEN_e4	ENSE00003595610	PTEN_e4	ENSE00003595610	C	sub	Intron up	78.8544340531427	72.6939600717356	-6.1604739814071	81.4102564102564	58.9928057553957	57.2519083969466	0.15041737817627	-0.037881196	-0.0052069128	-0.0626546144485473	-0.0117460191249847	-0.16991195	-0.004575163	0.0	-0.072265625
PTEN_e4_del60to62	del60to62	AGTATTAGTACTTTTTTTTCTTCCTAAGTGCAAAAGATAACTTTATATCACTTTTAAACTCTTTTAGTTGTGCTGAAAGACATTATGACACCGCCAAATTTAATTGCAGAGGTAGGTATGAATGTACTGTACTATG	PTEN	PTEN_e4	ENSE00003595610	PTEN_e4	ENSE00003595610	∆3nt	∆3nt	Intron up	78.8544340531427	71.9518455717878	-6.9025884813549	84.0540540540541	55.8922558922559	58.7813620071685	0.15041737817627	-0.08861759	-0.015722096	-0.1103143244981765	-0.0356178283691406	-0.2867875	-0.0066458285	-0.001953125	-0.11328125
PTEN_e4_del61to81	del61to81	AGTATTAGTACTTTTTTTTCTTCCTAAGTGCAAAAGATAACTTTATATCACTTTTAAACTGACATTATGACACCGCCAAATTTAATTGCAGAGGTAGGTATGAATGTACTGTACTATG	PTEN	PTEN_e4	ENSE00003595610	PTEN_e4	ENSE00003595610	∆21nt	∆21nt	3'SS	78.8544340531427	0.652330377530088	-78.2021036756126	0.0	0.0	0.0	0.15041737817627	-0.8223038	-0.95028293	-0.6970103085041046	-0.9671141309663652	-0.49203882	-0.6989756	-0.960205078125	-0.724609375
PTEN_e4_T61G	T61G	AGTATTAGTACTTTTTTTTCTTCCTAAGTGCAAAAGATAACTTTATATCACTTTTAAACTGTTCTTTTAGTTGTGCTGAAAGACATTATGACACCGCCAAATTTAATTGCAGAGGTAGGTATGAATGTACTGTACTATG	PTEN	PTEN_e4	ENSE00003595610	PTEN_e4	ENSE00003595610	G	sub	Intron up	78.8544340531427	58.1452628293618	-20.7091712237809	53.4090909090909	34.375	45.9016393442623	0.15041737817627	-0.10916114	-0.016050309	-0.154700756072998	-0.0360813736915588	-0.26089162	-0.0013804138	-0.001953125	-0.1123046875
PTEN_e4_del62to82	del62to82	AGTATTAGTACTTTTTTTTCTTCCTAAGTGCAAAAGATAACTTTATATCACTTTTAAACTTACATTATGACACCGCCAAATTTAATTGCAGAGGTAGGTATGAATGTACTGTACTATG	PTEN	PTEN_e4	ENSE00003595610	PTEN_e4	ENSE00003595610	∆21nt	∆21nt	3'SS	78.8544340531427	0.470181135010709	-78.384252918132	0.0	0.0	0.0	0.15041737817627	-0.879295	-0.97015166	-0.7118177525699139	-0.9694288750179112	-0.5066259	-0.77953756	-0.9739990234375	-0.72418212890625
PTEN_e4_T62A	T62A	AGTATTAGTACTTTTTTTTCTTCCTAAGTGCAAAAGATAACTTTATATCACTTTTAAACTTATCTTTTAGTTGTGCTGAAAGACATTATGACACCGCCAAATTTAATTGCAGAGGTAGGTATGAATGTACTGTACTATG	PTEN	PTEN_e4	ENSE00003595610	PTEN_e4	ENSE00003595610	A	sub	Intron up	78.8544340531427	74.4217679654757	-4.43266608766699	81.3102119460501	59.016393442623	62.6506024096386	0.15041737817627	-0.053389996	-0.007039696	-0.0645543038845062	-0.0140583217144012	-0.23278132	-0.001069963	0.0	-0.048828125
PTEN_e4_T62C	T62C	AGTATTAGTACTTTTTTTTCTTCCTAAGTGCAAAAGATAACTTTATATCACTTTTAAACTTCTCTTTTAGTTGTGCTGAAAGACATTATGACACCGCCAAATTTAATTGCAGAGGTAGGTATGAATGTACTGTACTATG	PTEN	PTEN_e4	ENSE00003595610	PTEN_e4	ENSE00003595610	C	sub	Intron up	78.8544340531427	80.1793604850728	1.32492643193011	84.0172786177106	68.8888888888889	69.3877551020408	0.15041737817627	0.00064975023	6.324053e-05	-0.0028577148914337	-0.0019721984863281	-0.026710153	0.00041994452	0.0	-0.013671875
PTEN_e4_T62G	T62G	AGTATTAGTACTTTTTTTTCTTCCTAAGTGCAAAAGATAACTTTATATCACTTTTAAACTTGTCTTTTAGTTGTGCTGAAAGACATTATGACACCGCCAAATTTAATTGCAGAGGTAGGTATGAATGTACTGTACTATG	PTEN	PTEN_e4	ENSE00003595610	PTEN_e4	ENSE00003595610	G	sub	Intron up	78.8544340531427	78.1203277004521	-0.7341063526906	82.6315789473684	64.8936170212766	67.3003802281369	0.15041737817627	-0.0134809315	-0.0015316606	-0.0254705995321273	-0.0051554143428802	-0.11296353	-0.005075395	0.0	-0.029296875
PTEN_e4_T63A	T63A	AGTATTAGTACTTTTTTTTCTTCCTAAGTGCAAAAGATAACTTTATATCACTTTTAAACTTTACTTTTAGTTGTGCTGAAAGACATTATGACACCGCCAAATTTAATTGCAGAGGTAGGTATGAATGTACTGTACTATG	PTEN	PTEN_e4	ENSE00003595610	PTEN_e4	ENSE00003595610	A	sub	Intron up	78.8544340531427	70.734745393508	-8.11968865963469	79.7872340425532	55.9322033898305	55.2325581395349	0.15041737817627	-0.10183713	-0.01652661	-0.1070109233260154	-0.0238356590270996	-0.25673065	-0.0019833744	-0.001953125	-0.08984375
PTEN_e4_del60to65	del60to65	AGTATTAGTACTTTTTTTTCTTCCTAAGTGCAAAAGATAACTTTATATCACTTTTAAACTTTAGTTGTGCTGAAAGACATTATGACACCGCCAAATTTAATTGCAGAGGTAGGTATGAATGTACTGTACTATG	PTEN	PTEN_e4	ENSE00003595610	PTEN_e4	ENSE00003595610	∆6nt	∆6nt	Intron up	78.8544340531427	10.2015594541741	-68.6528745989686	8.41584158415842	4.53400503778338	2.9023746701847	0.15041737817627	-0.3796907	-0.17616299	-0.3190021812915802	-0.2705017924308777	-0.44875908	-0.05810854	-0.212890625	-0.656005859375
PTEN_e4_del63to83	del63to83	AGTATTAGTACTTTTTTTTCTTCCTAAGTGCAAAAGATAACTTTATATCACTTTTAAACTTTCATTATGACACCGCCAAATTTAATTGCAGAGGTAGGTATGAATGTACTGTACTATG	PTEN	PTEN_e4	ENSE00003595610	PTEN_e4	ENSE00003595610	∆21nt	∆21nt	3'SS	78.8544340531427	0.733821576175893	-78.1206124769668	0.0	0.0	0.0	0.15041737817627	-0.8769038	-0.96739644	-0.7136596767231822	-0.9653390031307936	-0.5058328	-0.7500125	-0.973388671875	-0.7253875732421875
PTEN_e4_T63C	T63C	AGTATTAGTACTTTTTTTTCTTCCTAAGTGCAAAAGATAACTTTATATCACTTTTAAACTTTCCTTTTAGTTGTGCTGAAAGACATTATGACACCGCCAAATTTAATTGCAGAGGTAGGTATGAATGTACTGTACTATG	PTEN	PTEN_e4	ENSE00003595610	PTEN_e4	ENSE00003595610	C	sub	Intron up	78.8544340531427	75.6550504624824	-3.1993835906603	88.4745762711864	60.5	63.9269406392694	0.15041737817627	-0.01833108	-0.0025391877	-0.0260369479656219	-0.0044130980968475	-0.11293219	-0.0049549043	0.0	-0.013671875
PTEN_e4_del60to60	del60to60	AGTATTAGTACTTTTTTTTCTTCCTAAGTGCAAAAGATAACTTTATATCACTTTTAAACTTTCTTTTAGTTGTGCTGAAAGACATTATGACACCGCCAAATTTAATTGCAGAGGTAGGTATGAATGTACTGTACTATG	PTEN	PTEN_e4	ENSE00003595610	PTEN_e4	ENSE00003595610	∆1nt	∆1nt	Intron up	78.8544340531427	83.0813360065143	4.2269019533716	84.2696629213483	72.1311475409836	75.0	0.15041737817627	-0.008869648	-0.0018639565	-0.0336992591619491	-0.0071645379066467	-0.063249454	-0.0015015006	0.0	-0.0078125
PTEN_e4_T63G	T63G	AGTATTAGTACTTTTTTTTCTTCCTAAGTGCAAAAGATAACTTTATATCACTTTTAAACTTTGCTTTTAGTTGTGCTGAAAGACATTATGACACCGCCAAATTTAATTGCAGAGGTAGGTATGAATGTACTGTACTATG	PTEN	PTEN_e4	ENSE00003595610	PTEN_e4	ENSE00003595610	G	sub	Intron up	78.8544340531427	70.9155541253123	-7.9388799278304	81.3953488372093	48.5714285714286	60.5263157894737	0.15041737817627	-0.073599696	-0.010728747	-0.0799228549003601	-0.0197195708751678	-0.23580173	2.0980835e-05	0.0	-0.0859375
PTEN_e4_del64to84	del64to84	AGTATTAGTACTTTTTTTTCTTCCTAAGTGCAAAAGATAACTTTATATCACTTTTAAACTTTTATTATGACACCGCCAAATTTAATTGCAGAGGTAGGTATGAATGTACTGTACTATG	PTEN	PTEN_e4	ENSE00003595610	PTEN_e4	ENSE00003595610	∆21nt	∆21nt	3'SS	78.8544340531427	0.492032359027847	-78.3624016941149	0.0	0.0	0.0	0.15041737817627	-0.915013	-0.9826827	-0.7169908713549376	-0.9698759466409684	-0.511394	-0.82056886	-0.98248291015625	-0.7249908447265625
PTEN_e4_C64A	C64A	AGTATTAGTACTTTTTTTTCTTCCTAAGTGCAAAAGATAACTTTATATCACTTTTAAACTTTTATTTTAGTTGTGCTGAAAGACATTATGACACCGCCAAATTTAATTGCAGAGGTAGGTATGAATGTACTGTACTATG	PTEN	PTEN_e4	ENSE00003595610	PTEN_e4	ENSE00003595610	A	sub	Intron up	78.8544340531427	75.6234681524944	-3.2309659006483	84.8013816925734	60.0	64.8717948717949	0.15041737817627	-0.053466886	-0.006304413	-0.0676223412156105	-0.0151010453701019	-0.18475203	7.31051e-05	0.0	-0.046875
PTEN_e4_T65C	T65C	AGTATTAGTACTTTTTTTTCTTCCTAAGTGCAAAAGATAACTTTATATCACTTTTAAACTTTTCCTTTAGTTGTGCTGAAAGACATTATGACACCGCCAAATTTAATTGCAGAGGTAGGTATGAATGTACTGTACTATG	PTEN	PTEN_e4	ENSE00003595610	PTEN_e4	ENSE00003595610	C	sub	Intron up	78.8544340531427	71.9372789922259	-6.9171550609168	80.16	56.7219152854512	58.1780538302278	0.15041737817627	-0.06615323	-0.009994924	-0.0764501094818115	-0.0159777700901031	-0.26258618	-0.0026492774	0.0	-0.0546875
PTEN_e4_T65G	T65G	AGTATTAGTACTTTTTTTTCTTCCTAAGTGCAAAAGATAACTTTATATCACTTTTAAACTTTTCGTTTAGTTGTGCTGAAAGACATTATGACACCGCCAAATTTAATTGCAGAGGTAGGTATGAATGTACTGTACTATG	PTEN	PTEN_e4	ENSE00003595610	PTEN_e4	ENSE00003595610	G	sub	Intron up	78.8544340531427	64.3920667433514	-14.4623673097913	76.5	49.738219895288	45.2127659574468	0.15041737817627	-0.17559573	-0.045023113	-0.1346690282225608	-0.0490645170211792	-0.33754897	-0.007932872	-0.001953125	-0.1396484375
PTEN_e4_del65to67	del65to67	AGTATTAGTACTTTTTTTTCTTCCTAAGTGCAAAAGATAACTTTATATCACTTTTAAACTTTTCTAGTTGTGCTGAAAGACATTATGACACCGCCAAATTTAATTGCAGAGGTAGGTATGAATGTACTGTACTATG	PTEN	PTEN_e4	ENSE00003595610	PTEN_e4	ENSE00003595610	∆3nt	∆3nt	3'SS	78.8544340531427	79.6713492352862	0.816915182143507	90.0735294117647	68.141592920354	68.1592039800995	0.15041737817627	-0.06120515	-0.009801626	-0.070516437292099	-0.020898014307022	-0.23346356	-0.002962947	0.0	-0.0390625
PTEN_e4_T66A	T66A	AGTATTAGTACTTTTTTTTCTTCCTAAGTGCAAAAGATAACTTTATATCACTTTTAAACTTTTCTATTAGTTGTGCTGAAAGACATTATGACACCGCCAAATTTAATTGCAGAGGTAGGTATGAATGTACTGTACTATG	PTEN	PTEN_e4	ENSE00003595610	PTEN_e4	ENSE00003595610	A	sub	Intron up	78.8544340531427	33.4254481236451	-45.4289859294976	27.0	18.7134502923977	17.1052631578947	0.15041737817627	-0.37860173	-0.17334598	-0.2524211704730987	-0.1633049845695495	-0.42218965	-0.050564826	-0.103515625	-0.48876953125
PTEN_e4_T66C	T66C	AGTATTAGTACTTTTTTTTCTTCCTAAGTGCAAAAGATAACTTTATATCACTTTTAAACTTTTCTCTTAGTTGTGCTGAAAGACATTATGACACCGCCAAATTTAATTGCAGAGGTAGGTATGAATGTACTGTACTATG	PTEN	PTEN_e4	ENSE00003595610	PTEN_e4	ENSE00003595610	C	sub	Intron up	78.8544340531427	76.5685361511566	-2.2858979019861	81.6091954022989	59.4594594594595	67.5	0.15041737817627	-0.07781643	-0.012193948	-0.1017016842961311	-0.0257737636566162	-0.24447465	-0.0033340752	-0.001953125	-0.080078125
PTEN_e4_T66G	T66G	AGTATTAGTACTTTTTTTTCTTCCTAAGTGCAAAAGATAACTTTATATCACTTTTAAACTTTTCTGTTAGTTGTGCTGAAAGACATTATGACACCGCCAAATTTAATTGCAGAGGTAGGTATGAATGTACTGTACTATG	PTEN	PTEN_e4	ENSE00003595610	PTEN_e4	ENSE00003595610	G	sub	Intron up	78.8544340531427	19.9966265183369	-58.8578075348058	15.4761904761905	11.2359550561798	5.35714285714286	0.15041737817627	-0.50662863	-0.33433035	-0.3554352223873138	-0.2242497205734253	-0.4477356	-0.049447536	-0.1875	-0.56494140625
PTEN_e4_T67A	T67A	AGTATTAGTACTTTTTTTTCTTCCTAAGTGCAAAAGATAACTTTATATCACTTTTAAACTTTTCTTATAGTTGTGCTGAAAGACATTATGACACCGCCAAATTTAATTGCAGAGGTAGGTATGAATGTACTGTACTATG	PTEN	PTEN_e4	ENSE00003595610	PTEN_e4	ENSE00003595610	A	sub	3'SS	78.8544340531427	81.8758510402274	3.0214169870847	94.5945945945946	70.9090909090909	71.2765957446809	0.15041737817627	-0.014856279	-0.0015900135	-0.0472613796591758	-0.0102207362651824	-0.094188526	-0.0040957034	0.0	-0.03125
PTEN_e4_del65to85	del65to85	AGTATTAGTACTTTTTTTTCTTCCTAAGTGCAAAAGATAACTTTATATCACTTTTAAACTTTTCTTATGACACCGCCAAATTTAATTGCAGAGGTAGGTATGAATGTACTGTACTATG	PTEN	PTEN_e4	ENSE00003595610	PTEN_e4	ENSE00003595610	∆21nt	∆21nt	3'SS	78.8544340531427	0.437666589969188	-78.4167674631735	0.0	0.0	0.0	0.15041737817627	-0.89482915	-0.9704951	-0.7152889240533113	-0.9619383011013268	-0.50861037	-0.7616493	-0.973388671875	-0.7248687744140625
PTEN_e4_T67C	T67C	AGTATTAGTACTTTTTTTTCTTCCTAAGTGCAAAAGATAACTTTATATCACTTTTAAACTTTTCTTCTAGTTGTGCTGAAAGACATTATGACACCGCCAAATTTAATTGCAGAGGTAGGTATGAATGTACTGTACTATG	PTEN	PTEN_e4	ENSE00003595610	PTEN_e4	ENSE00003595610	C	sub	3'SS	78.8544340531427	79.4601478159155	0.605713762772808	95.0	69.4117647058824	65.0602409638554	0.15041737817627	0.01024285	0.0011707544	0.0143947303295135	-0.0013717710971832	0.01694557	0.00036984682	0.0	-0.00390625
PTEN_e4_T67G	T67G	AGTATTAGTACTTTTTTTTCTTCCTAAGTGCAAAAGATAACTTTATATCACTTTTAAACTTTTCTTGTAGTTGTGCTGAAAGACATTATGACACCGCCAAATTTAATTGCAGAGGTAGGTATGAATGTACTGTACTATG	PTEN	PTEN_e4	ENSE00003595610	PTEN_e4	ENSE00003595610	G	sub	3'SS	78.8544340531427	81.068458506886	2.2140244537433	88.1118881118881	70.8235294117647	70.0	0.15041737817627	-0.00063213706	0.00018757582	-0.0087402164936065	-0.0022496283054351	-0.011724457	0.00031933188	0.0	0.001953125
PTEN_e4_del65to70	del65to70	AGTATTAGTACTTTTTTTTCTTCCTAAGTGCAAAAGATAACTTTATATCACTTTTAAACTTTTCTTGTGCTGAAAGACATTATGACACCGCCAAATTTAATTGCAGAGGTAGGTATGAATGTACTGTACTATG	PTEN	PTEN_e4	ENSE00003595610	PTEN_e4	ENSE00003595610	∆6nt	∆6nt	3'SS	78.8544340531427	0.62362848127029	-78.2308055718724	0.0	0.0	0.0	0.15041737817627	-0.79946184	-0.8658984	-0.6788344315154973	-0.8893085537165462	-0.48152876	-0.57294023	-0.8984365612268448	-0.7231437899172306
PTEN_e4_del67to69	del67to69	AGTATTAGTACTTTTTTTTCTTCCTAAGTGCAAAAGATAACTTTATATCACTTTTAAACTTTTCTTGTTGTGCTGAAAGACATTATGACACCGCCAAATTTAATTGCAGAGGTAGGTATGAATGTACTGTACTATG	PTEN	PTEN_e4	ENSE00003595610	PTEN_e4	ENSE00003595610	∆3nt	∆3nt	3'SS	78.8544340531427	1.17784579761441	-77.6765882555283	0.0	0.0	0.35650623885918	0.15041737817627	-0.84118193	-0.89046544	-0.6843458776274929	-0.8648090116184903	-0.4676569	-0.5413482	-0.8476464748382568	-0.7200283855199814
PTEN_e4_del65to65	del65to65	AGTATTAGTACTTTTTTTTCTTCCTAAGTGCAAAAGATAACTTTATATCACTTTTAAACTTTTCTTTAGTTGTGCTGAAAGACATTATGACACCGCCAAATTTAATTGCAGAGGTAGGTATGAATGTACTGTACTATG	PTEN	PTEN_e4	ENSE00003595610	PTEN_e4	ENSE00003595610	∆1nt	∆1nt	Intron up	78.8544340531427	67.2244570904977	-11.629976962645	72.7272727272727	50.8620689655172	51.5	0.15041737817627	-0.09041512	-0.019948244	-0.1163441762328147	-0.0394061207771301	-0.27744493	-0.0051233172	-0.001953125	-0.076171875
PTEN_e4_T68C	T68C	AGTATTAGTACTTTTTTTTCTTCCTAAGTGCAAAAGATAACTTTATATCACTTTTAAACTTTTCTTTCAGTTGTGCTGAAAGACATTATGACACCGCCAAATTTAATTGCAGAGGTAGGTATGAATGTACTGTACTATG	PTEN	PTEN_e4	ENSE00003595610	PTEN_e4	ENSE00003595610	C	sub	3'SS	78.8544340531427	81.251909927517	2.3974758743743	85.3403141361257	69.6428571428571	71.9665271966527	0.15041737817627	0.018462747	0.0022238493	0.040602907538414	0.0054008364677429	0.053179264	0.0016964972	0.0	0.0234375
PTEN_e4_T68G	T68G	AGTATTAGTACTTTTTTTTCTTCCTAAGTGCAAAAGATAACTTTATATCACTTTTAAACTTTTCTTTGAGTTGTGCTGAAAGACATTATGACACCGCCAAATTTAATTGCAGAGGTAGGTATGAATGTACTGTACTATG	PTEN	PTEN_e4	ENSE00003595610	PTEN_e4	ENSE00003595610	G	sub	3'SS	78.8544340531427	1.64812534917874	-77.206308703964	0.680272108843537	0.0	0.282485875706215	0.15041737817627	-0.71278167	-0.70013225	-0.6453468110412359	-0.7363164126873016	-0.48664096	-0.52902377	-0.751220703125	-0.7152862548828125
PTEN_e4_del70to90	del70to90	AGTATTAGTACTTTTTTTTCTTCCTAAGTGCAAAAGATAACTTTATATCACTTTTAAACTTTTCTTTTAACACCGCCAAATTTAATTGCAGAGGTAGGTATGAATGTACTGTACTATG	PTEN	PTEN_e4	ENSE00003595610	PTEN_e4	ENSE00003595610	∆21nt	∆21nt	3'SS	78.8544340531427	1.16874558640931	-77.6856884667334	0.0	0.0	0.0	0.15041737817627	-0.93335414	-0.98442364	-0.718580256216228	-0.9620849909260868	-0.51442313	-0.7467629	-0.978515625	-0.72564697265625
PTEN_e4_G70A	G70A	AGTATTAGTACTTTTTTTTCTTCCTAAGTGCAAAAGATAACTTTATATCACTTTTAAACTTTTCTTTTAATTGTGCTGAAAGACATTATGACACCGCCAAATTTAATTGCAGAGGTAGGTATGAATGTACTGTACTATG	PTEN	PTEN_e4	ENSE00003595610	PTEN_e4	ENSE00003595610	A	sub	3'SS	78.8544340531427	0.862698840946231	-77.9917352121965	0.0	0.0	0.0	0.15041737817627	-0.8757633	-0.9045378	-0.6808172817472951	-0.8306130662094802	-0.49201497	-0.543347	-0.8310496211051941	-0.7195396721363068
PTEN_e4_del70to75	del70to75	AGTATTAGTACTTTTTTTTCTTCCTAAGTGCAAAAGATAACTTTATATCACTTTTAAACTTTTCTTTTACTGAAAGACATTATGACACCGCCAAATTTAATTGCAGAGGTAGGTATGAATGTACTGTACTATG	PTEN	PTEN_e4	ENSE00003595610	PTEN_e4	ENSE00003595610	∆6nt	∆6nt	3'SS	78.8544340531427	1.11528699440222	-77.7391470587405	0.0	0.0	0.0	0.15041737817627	-0.8622226	-0.85560703	-0.6843506284058094	-0.8067534416913986	-0.4967934	-0.5636022	-0.90380859375	-0.72357177734375
PTEN_e4_T71A	T71A	AGTATTAGTACTTTTTTTTCTTCCTAAGTGCAAAAGATAACTTTATATCACTTTTAAACTTTTCTTTTAGATGTGCTGAAAGACATTATGACACCGCCAAATTTAATTGCAGAGGTAGGTATGAATGTACTGTACTATG	PTEN	PTEN_e4	ENSE00003595610	PTEN_e4	ENSE00003595610	A	sub	3'SS	78.8544340531427	79.9359642401701	1.0815301870274	86.1538461538462	66.025641025641	71.875	0.15041737817627	0.023696393	0.0029744506	0.0648814588785171	0.0086839497089385	0.09505439	0.0034774542	0.0	0.015625
PTEN_e4_del71to91	del71to91	AGTATTAGTACTTTTTTTTCTTCCTAAGTGCAAAAGATAACTTTATATCACTTTTAAACTTTTCTTTTAGCACCGCCAAATTTAATTGCAGAGGTAGGTATGAATGTACTGTACTATG	PTEN	PTEN_e4	ENSE00003595610	PTEN_e4	ENSE00003595610	∆21nt	∆21nt	3'SS	78.8544340531427	3.44397118485986	-75.4104628682828	1.36690647482014	0.871898054996647	1.32404181184669	0.15041737817627	-0.71648014	-0.6982331	-0.6467754021286964	-0.6705456674098969	-0.4597159	-0.49700215	-0.6328125	-0.7086181640625
PTEN_e4_T71C	T71C	AGTATTAGTACTTTTTTTTCTTCCTAAGTGCAAAAGATAACTTTATATCACTTTTAAACTTTTCTTTTAGCTGTGCTGAAAGACATTATGACACCGCCAAATTTAATTGCAGAGGTAGGTATGAATGTACTGTACTATG	PTEN	PTEN_e4	ENSE00003595610	PTEN_e4	ENSE00003595610	C	sub	3'SS	78.8544340531427	80.4517579553531	1.5973239022104	82.7160493827161	68.421052631579	70.6349206349206	0.15041737817627	0.016396254	0.0018760562	0.0389953106641769	0.0043606162071228	0.034092486	0.0007683933	0.0	-0.005859375
PTEN_e4_T71G	T71G	AGTATTAGTACTTTTTTTTCTTCCTAAGTGCAAAAGATAACTTTATATCACTTTTAAACTTTTCTTTTAGGTGTGCTGAAAGACATTATGACACCGCCAAATTTAATTGCAGAGGTAGGTATGAATGTACTGTACTATG	PTEN	PTEN_e4	ENSE00003595610	PTEN_e4	ENSE00003595610	G	sub	3'SS	78.8544340531427	79.0537965978279	0.1993625446852	87.218045112782	67.7053824362606	67.0520231213873	0.15041737817627	0.027606219	0.003466487	0.0844416916370391	0.0090382397174835	0.15063179	0.0031333268	0.0	0.0234375
PTEN_e4_del72to92	del72to92	AGTATTAGTACTTTTTTTTCTTCCTAAGTGCAAAAGATAACTTTATATCACTTTTAAACTTTTCTTTTAGTACCGCCAAATTTAATTGCAGAGGTAGGTATGAATGTACTGTACTATG	PTEN	PTEN_e4	ENSE00003595610	PTEN_e4	ENSE00003595610	∆21nt	∆21nt	Exon	78.8544340531427	3.22875491773017	-75.6256791354125	0.0	0.0	0.943396226415094	0.15041737817627	-0.7320534	-0.6262933	-0.6384684257209301	-0.6457551270723343	-0.47495478	-0.015241563	-0.669921875	-0.71044921875
PTEN_e4_T72C	T72C	AGTATTAGTACTTTTTTTTCTTCCTAAGTGCAAAAGATAACTTTATATCACTTTTAAACTTTTCTTTTAGTCGTGCTGAAAGACATTATGACACCGCCAAATTTAATTGCAGAGGTAGGTATGAATGTACTGTACTATG	PTEN	PTEN_e4	ENSE00003595610	PTEN_e4	ENSE00003595610	C	sub	Exon	78.8544340531427	77.9750431222403	-0.879390930902402	85.3658536585366	67.4157303370787	64.0449438202247	0.15041737817627	-0.0049453676	-0.0013907552	0.0122526735067367	0.0002152919769287	-0.0032788813	0.0009975433	0.0	0.00390625
PTEN_e4_del71to76	del71to76	AGTATTAGTACTTTTTTTTCTTCCTAAGTGCAAAAGATAACTTTATATCACTTTTAAACTTTTCTTTTAGTGAAAGACATTATGACACCGCCAAATTTAATTGCAGAGGTAGGTATGAATGTACTGTACTATG	PTEN	PTEN_e4	ENSE00003595610	PTEN_e4	ENSE00003595610	∆6nt	∆6nt	3'SS	78.8544340531427	71.7913597485549	-7.0630743045878	87.4074074074074	53.0769230769231	61.7977528089888	0.15041737817627	-0.5281531	-0.5121286	-0.4085816890001297	-0.4943488538265228	-0.3196903	-0.5021651	-0.5	-0.451171875
PTEN_e4_del70to72	del70to72	AGTATTAGTACTTTTTTTTCTTCCTAAGTGCAAAAGATAACTTTATATCACTTTTAAACTTTTCTTTTAGTGCTGAAAGACATTATGACACCGCCAAATTTAATTGCAGAGGTAGGTATGAATGTACTGTACTATG	PTEN	PTEN_e4	ENSE00003595610	PTEN_e4	ENSE00003595610	∆3nt	∆3nt	3'SS	78.8544340531427	4.15985185186016	-74.6945822012825	0.0	0.0	0.0	0.15041737817627	-0.4995716	-0.50130796	-0.3354813605546951	-0.4917070269584656	-0.30406722	-0.49894816	-0.5	-0.408203125
PTEN_e4_T72G	T72G	AGTATTAGTACTTTTTTTTCTTCCTAAGTGCAAAAGATAACTTTATATCACTTTTAAACTTTTCTTTTAGTGGTGCTGAAAGACATTATGACACCGCCAAATTTAATTGCAGAGGTAGGTATGAATGTACTGTACTATG	PTEN	PTEN_e4	ENSE00003595610	PTEN_e4	ENSE00003595610	G	sub	Exon	78.8544340531427	82.394698116611	3.5402640634683	89.5238095238095	69.1780821917808	75.1479289940829	0.15041737817627	0.006593287	0.00038799644	0.0227043330669403	0.0038661658763885	0.07818806	0.0020044148	0.0	0.03125
PTEN_e4_del73to78	del73to78	AGTATTAGTACTTTTTTTTCTTCCTAAGTGCAAAAGATAACTTTATATCACTTTTAAACTTTTCTTTTAGTTAAAGACATTATGACACCGCCAAATTTAATTGCAGAGGTAGGTATGAATGTACTGTACTATG	PTEN	PTEN_e4	ENSE00003595610	PTEN_e4	ENSE00003595610	∆6nt	∆6nt	Exon	78.8544340531427	59.903558830007	-18.9508752231357	51.6129032258065	47.2	37.8787878787879	0.15041737817627	-0.19633743	-0.0584144	-0.149001657962799	-0.0513421893119812	-0.23857151	-0.0019609034	-0.00390625	-0.16015625
PTEN_e4_G73A	G73A	AGTATTAGTACTTTTTTTTCTTCCTAAGTGCAAAAGATAACTTTATATCACTTTTAAACTTTTCTTTTAGTTATGCTGAAAGACATTATGACACCGCCAAATTTAATTGCAGAGGTAGGTATGAATGTACTGTACTATG	PTEN	PTEN_e4	ENSE00003595610	PTEN_e4	ENSE00003595610	A	sub	Exon	78.8544340531427	79.2324839797849	0.378049926642199	87.3417721518987	71.6666666666667	62.0	0.15041737817627	-0.0013303459	-0.000116199255	-0.0160455629229545	-0.0016790628433227	-0.024387553	-0.00043579936	0.0	-0.0234375
PTEN_e4_del73to93	del73to93	AGTATTAGTACTTTTTTTTCTTCCTAAGTGCAAAAGATAACTTTATATCACTTTTAAACTTTTCTTTTAGTTCCGCCAAATTTAATTGCAGAGGTAGGTATGAATGTACTGTACTATG	PTEN	PTEN_e4	ENSE00003595610	PTEN_e4	ENSE00003595610	∆21nt	∆21nt	Exon	78.8544340531427	2.64787283502325	-76.2065612181195	2.08333333333333	0.0	0.0	0.15041737817627	-0.6277677	-0.4724617	-0.5803271122276783	-0.4447961747646332	-0.4529147	-0.002838552	-0.51171875	-0.70269775390625
PTEN_e4_del73to75	del73to75	AGTATTAGTACTTTTTTTTCTTCCTAAGTGCAAAAGATAACTTTATATCACTTTTAAACTTTTCTTTTAGTTCTGAAAGACATTATGACACCGCCAAATTTAATTGCAGAGGTAGGTATGAATGTACTGTACTATG	PTEN	PTEN_e4	ENSE00003595610	PTEN_e4	ENSE00003595610	∆3nt	∆3nt	Exon	78.8544340531427	74.7653958579175	-4.08903819522519	87.3015873015873	60.7843137254902	61.2903225806452	0.15041737817627	-0.11689034	-0.02593422	-0.043448269367218	-0.0169606208801269	-0.16017863	-0.006877929	-0.001953125	-0.033203125
PTEN_e4_G73C	G73C	AGTATTAGTACTTTTTTTTCTTCCTAAGTGCAAAAGATAACTTTATATCACTTTTAAACTTTTCTTTTAGTTCTGCTGAAAGACATTATGACACCGCCAAATTTAATTGCAGAGGTAGGTATGAATGTACTGTACTATG	PTEN	PTEN_e4	ENSE00003595610	PTEN_e4	ENSE00003595610	C	sub	Exon	78.8544340531427	78.810780085983	-0.0436539671596958	87.0722433460076	65.0537634408602	68.8524590163934	0.15041737817627	0.0069483817	0.0006984472	0.0273471623659133	0.0040451884269714	0.035737216	0.0018542707	0.0	-0.001953125
PTEN_e4_del74to79	del74to79	AGTATTAGTACTTTTTTTTCTTCCTAAGTGCAAAAGATAACTTTATATCACTTTTAAACTTTTCTTTTAGTTGAAGACATTATGACACCGCCAAATTTAATTGCAGAGGTAGGTATGAATGTACTGTACTATG	PTEN	PTEN_e4	ENSE00003595610	PTEN_e4	ENSE00003595610	∆6nt	∆6nt	Exon	78.8544340531427	80.1248267140317	1.27039266088901	86.3914373088685	67.7148846960168	70.3862660944206	0.15041737817627	-0.05371973	-0.010274082	-0.0029184967279434	-0.0114979147911071	-0.018631727	-0.0023653805	0.0	-0.0390625
PTEN_e4_T74A	T74A	AGTATTAGTACTTTTTTTTCTTCCTAAGTGCAAAAGATAACTTTATATCACTTTTAAACTTTTCTTTTAGTTGAGCTGAAAGACATTATGACACCGCCAAATTTAATTGCAGAGGTAGGTATGAATGTACTGTACTATG	PTEN	PTEN_e4	ENSE00003595610	PTEN_e4	ENSE00003595610	A	sub	Exon	78.8544340531427	76.4225605478972	-2.4318735052455	78.5340314136126	63.75	63.3986928104575	0.15041737817627	-0.03578657	-0.004614532	-0.0383195430040359	-0.0057003498077392	-0.08325818	-0.0043849945	0.0	-0.017578125
PTEN_e4_del74to94	del74to94	AGTATTAGTACTTTTTTTTCTTCCTAAGTGCAAAAGATAACTTTATATCACTTTTAAACTTTTCTTTTAGTTGCGCCAAATTTAATTGCAGAGGTAGGTATGAATGTACTGTACTATG	PTEN	PTEN_e4	ENSE00003595610	PTEN_e4	ENSE00003595610	∆21nt	∆21nt	Exon	78.8544340531427	1.11141364871962	-77.7430204044231	0.398803589232303	0.0	0.29585798816568	0.15041737817627	-0.6447725	-0.5094389	-0.6016861647367477	-0.5148200839757919	-0.472713	-0.008761495	-0.611328125	-0.709716796875
PTEN_e4_T74C	T74C	AGTATTAGTACTTTTTTTTCTTCCTAAGTGCAAAAGATAACTTTATATCACTTTTAAACTTTTCTTTTAGTTGCGCTGAAAGACATTATGACACCGCCAAATTTAATTGCAGAGGTAGGTATGAATGTACTGTACTATG	PTEN	PTEN_e4	ENSE00003595610	PTEN_e4	ENSE00003595610	C	sub	Exon	78.8544340531427	78.8499211794219	-0.0045128737207966	90.2439024390244	69.4610778443114	64.0522875816994	0.15041737817627	0.011286706	0.0011309087	0.0357943177223205	0.0041030645370483	0.12012717	0.0022713244	0.0	0.021484375
PTEN_e4_del74to74	del74to74	AGTATTAGTACTTTTTTTTCTTCCTAAGTGCAAAAGATAACTTTATATCACTTTTAAACTTTTCTTTTAGTTGGCTGAAAGACATTATGACACCGCCAAATTTAATTGCAGAGGTAGGTATGAATGTACTGTACTATG	PTEN	PTEN_e4	ENSE00003595610	PTEN_e4	ENSE00003595610	∆1nt	∆1nt	Exon	78.8544340531427	80.9337975463912	2.0793634932485	87.3096446700508	69.2307692307692	71.0344827586207	0.15041737817627	-0.001801908	-0.00063946843	0.0516956746578216	0.0066025555133819	0.007887393	-0.0011784136	0.0	0.02734375
PTEN_e4_T74G	T74G	AGTATTAGTACTTTTTTTTCTTCCTAAGTGCAAAAGATAACTTTATATCACTTTTAAACTTTTCTTTTAGTTGGGCTGAAAGACATTATGACACCGCCAAATTTAATTGCAGAGGTAGGTATGAATGTACTGTACTATG	PTEN	PTEN_e4	ENSE00003595610	PTEN_e4	ENSE00003595610	G	sub	Exon	78.8544340531427	78.3032603502253	-0.551173702917396	88.963963963964	68.3431952662722	64.0625	0.15041737817627	-0.028826237	-0.004035145	-0.0182449519634246	0.0003328323364257	-0.04078734	-0.0005364418	0.0	0.0
PTEN_e4_G75A	G75A	AGTATTAGTACTTTTTTTTCTTCCTAAGTGCAAAAGATAACTTTATATCACTTTTAAACTTTTCTTTTAGTTGTACTGAAAGACATTATGACACCGCCAAATTTAATTGCAGAGGTAGGTATGAATGTACTGTACTATG	PTEN	PTEN_e4	ENSE00003595610	PTEN_e4	ENSE00003595610	A	sub	Exon	78.8544340531427	76.6364430919016	-2.2179909612411	78.6885245901639	65.1282051282051	62.8428927680798	0.15041737817627	-0.02879116	-0.0031746626	-0.0395197048783302	-0.0060304999351501	-0.12842424	-0.006635636	0.0	-0.01953125
PTEN_e4_del75to80	del75to80	AGTATTAGTACTTTTTTTTCTTCCTAAGTGCAAAAGATAACTTTATATCACTTTTAAACTTTTCTTTTAGTTGTAGACATTATGACACCGCCAAATTTAATTGCAGAGGTAGGTATGAATGTACTGTACTATG	PTEN	PTEN_e4	ENSE00003595610	PTEN_e4	ENSE00003595610	∆6nt	∆6nt	Exon	78.8544340531427	12.4568194670832	-66.3976145860595	4.95867768595041	5.60928433268859	4.53648915187377	0.15041737817627	-0.19844079	-0.05580014	-0.164334625005722	-0.0501767396926879	-0.2262843	-0.006316155	-0.0078125	-0.1796875
PTEN_e4_G75C	G75C	AGTATTAGTACTTTTTTTTCTTCCTAAGTGCAAAAGATAACTTTATATCACTTTTAAACTTTTCTTTTAGTTGTCCTGAAAGACATTATGACACCGCCAAATTTAATTGCAGAGGTAGGTATGAATGTACTGTACTATG	PTEN	PTEN_e4	ENSE00003595610	PTEN_e4	ENSE00003595610	C	sub	Exon	78.8544340531427	81.5143252361671	2.6598911830244	87.292817679558	70.9897610921502	71.1538461538462	0.15041737817627	0.0072374344	0.00078967214	0.0031658709049224	0.0020712614059448	-0.008730739	-3.874302e-07	0.0	0.00390625
PTEN_e4_del75to75	del75to75	AGTATTAGTACTTTTTTTTCTTCCTAAGTGCAAAAGATAACTTTATATCACTTTTAAACTTTTCTTTTAGTTGTCTGAAAGACATTATGACACCGCCAAATTTAATTGCAGAGGTAGGTATGAATGTACTGTACTATG	PTEN	PTEN_e4	ENSE00003595610	PTEN_e4	ENSE00003595610	∆1nt	∆1nt	Exon	78.8544340531427	77.8866084978533	-0.967825555289392	82.9493087557604	64.6496815286624	66.7711598746082	0.15041737817627	-0.018272221	-0.0030204356	-0.0374023914337158	-0.0073390305042266	-0.08717956	-0.0054922104	0.0	-0.03515625
PTEN_e4_del74to76	del74to76	AGTATTAGTACTTTTTTTTCTTCCTAAGTGCAAAAGATAACTTTATATCACTTTTAAACTTTTCTTTTAGTTGTGAAAGACATTATGACACCGCCAAATTTAATTGCAGAGGTAGGTATGAATGTACTGTACTATG	PTEN	PTEN_e4	ENSE00003595610	PTEN_e4	ENSE00003595610	∆3nt	∆3nt	Exon	78.8544340531427	76.6041235258453	-2.25031052729739	79.6352583586626	63.5983263598326	64.1350210970464	0.15041737817627	-0.11476421	-0.023201406	-0.0567512288689613	-0.0206636786460876	-0.18654317	-0.009157836	0.0	-0.017578125
PTEN_e4_C76A	C76A	AGTATTAGTACTTTTTTTTCTTCCTAAGTGCAAAAGATAACTTTATATCACTTTTAAACTTTTCTTTTAGTTGTGATGAAAGACATTATGACACCGCCAAATTTAATTGCAGAGGTAGGTATGAATGTACTGTACTATG	PTEN	PTEN_e4	ENSE00003595610	PTEN_e4	ENSE00003595610	A	sub	Exon	78.8544340531427	72.6007474437871	-6.2536866093556	92.3076923076923	52.9411764705882	57.1428571428572	0.15041737817627	-0.0095770955	-0.00088235736	-0.0125923603773117	-0.0022014081478118	-0.0649665	-0.005983889	0.0	-0.013671875
PTEN_e4_del77to79	del77to79	AGTATTAGTACTTTTTTTTCTTCCTAAGTGCAAAAGATAACTTTATATCACTTTTAAACTTTTCTTTTAGTTGTGCAAGACATTATGACACCGCCAAATTTAATTGCAGAGGTAGGTATGAATGTACTGTACTATG	PTEN	PTEN_e4	ENSE00003595610	PTEN_e4	ENSE00003595610	∆3nt	∆3nt	Exon	78.8544340531427	76.1106894933543	-2.7437445597884	75.0	65.0	61.5384615384615	0.15041737817627	-0.058399767	-0.011167258	-0.0018928945064544	-0.0142743289470672	-0.14962044	-0.007347971	0.0	0.0234375
PTEN_e4_del77to82	del77to82	AGTATTAGTACTTTTTTTTCTTCCTAAGTGCAAAAGATAACTTTATATCACTTTTAAACTTTTCTTTTAGTTGTGCACATTATGACACCGCCAAATTTAATTGCAGAGGTAGGTATGAATGTACTGTACTATG	PTEN	PTEN_e4	ENSE00003595610	PTEN_e4	ENSE00003595610	∆6nt	∆6nt	Exon	78.8544340531427	69.95380297892	-8.9006310742227	77.3381294964029	57.4324324324324	51.5625	0.15041737817627	-0.17786354	-0.042710543	-0.1221576929092407	-0.0312819480895996	-0.24249057	-0.004495591	-0.001953125	-0.171875
PTEN_e4_T77A	T77A	AGTATTAGTACTTTTTTTTCTTCCTAAGTGCAAAAGATAACTTTATATCACTTTTAAACTTTTCTTTTAGTTGTGCAGAAAGACATTATGACACCGCCAAATTTAATTGCAGAGGTAGGTATGAATGTACTGTACTATG	PTEN	PTEN_e4	ENSE00003595610	PTEN_e4	ENSE00003595610	A	sub	Exon	78.8544340531427	77.4374753364135	-1.4169587167292	85.9327217125382	62.3616236162362	67.8294573643411	0.15041737817627	-0.0048643053	-0.00069728494	0.0034354180097579	0.0031509399414062	0.03750989	0.0012169182	0.0	-0.033203125
PTEN_e4_del75to95	del75to95	AGTATTAGTACTTTTTTTTCTTCCTAAGTGCAAAAGATAACTTTATATCACTTTTAAACTTTTCTTTTAGTTGTGCCAAATTTAATTGCAGAGGTAGGTATGAATGTACTGTACTATG	PTEN	PTEN_e4	ENSE00003595610	PTEN_e4	ENSE00003595610	∆21nt	∆21nt	Exon	78.8544340531427	0.440703820297033	-78.4137302328457	0.0	0.0	0.0	0.15041737817627	-0.86009604	-0.79783887	-0.6861918643116951	-0.8121708109974861	-0.49995857	-0.13753107	-0.89599609375	-0.721343994140625
PTEN_e4_T77C	T77C	AGTATTAGTACTTTTTTTTCTTCCTAAGTGCAAAAGATAACTTTATATCACTTTTAAACTTTTCTTTTAGTTGTGCCGAAAGACATTATGACACCGCCAAATTTAATTGCAGAGGTAGGTATGAATGTACTGTACTATG	PTEN	PTEN_e4	ENSE00003595610	PTEN_e4	ENSE00003595610	C	sub	Exon	78.8544340531427	65.8893051464571	-12.9651289066856	91.9191919191919	49.3506493506494	46.1538461538462	0.15041737817627	0.010642976	0.0010966659	0.029224008321762	0.0050915479660034	0.06415108	0.0022509098	0.0	0.0234375
PTEN_e4_del77to77	del77to77	AGTATTAGTACTTTTTTTTCTTCCTAAGTGCAAAAGATAACTTTATATCACTTTTAAACTTTTCTTTTAGTTGTGCGAAAGACATTATGACACCGCCAAATTTAATTGCAGAGGTAGGTATGAATGTACTGTACTATG	PTEN	PTEN_e4	ENSE00003595610	PTEN_e4	ENSE00003595610	∆1nt	∆1nt	Exon	78.8544340531427	77.6964739230891	-1.15796013005359	86.231884057971	65.7608695652174	65.0727650727651	0.15041737817627	-0.0054090917	-0.0014940798	0.045396938920021	0.0042678415775299	-0.025254816	-0.004505843	0.0	0.001953125
PTEN_e4_T77G	T77G	AGTATTAGTACTTTTTTTTCTTCCTAAGTGCAAAAGATAACTTTATATCACTTTTAAACTTTTCTTTTAGTTGTGCGGAAAGACATTATGACACCGCCAAATTTAATTGCAGAGGTAGGTATGAATGTACTGTACTATG	PTEN	PTEN_e4	ENSE00003595610	PTEN_e4	ENSE00003595610	G	sub	Exon	78.8544340531427	76.638058255237	-2.2163757979057	87.7777777777778	66.5865384615385	61.3053613053613	0.15041737817627	0.016857803	0.0019921064	0.0452605336904525	0.0069484412670135	0.08475387	0.0017801523	0.0	0.037109375
PTEN_e4_G78A	G78A	AGTATTAGTACTTTTTTTTCTTCCTAAGTGCAAAAGATAACTTTATATCACTTTTAAACTTTTCTTTTAGTTGTGCTAAAAGACATTATGACACCGCCAAATTTAATTGCAGAGGTAGGTATGAATGTACTGTACTATG	PTEN	PTEN_e4	ENSE00003595610	PTEN_e4	ENSE00003595610	A	sub	Exon	78.8544340531427	61.8710912999106	-16.9833427532321	74.0	51.685393258427	35.0	0.15041737817627	-0.08425397	-0.010829359	-0.0675847232341766	-0.0105008482933044	-0.23067103	-0.004920602	0.0	-0.064453125
PTEN_e4_del78to78	del78to78	AGTATTAGTACTTTTTTTTCTTCCTAAGTGCAAAAGATAACTTTATATCACTTTTAAACTTTTCTTTTAGTTGTGCTAAAGACATTATGACACCGCCAAATTTAATTGCAGAGGTAGGTATGAATGTACTGTACTATG	PTEN	PTEN_e4	ENSE00003595610	PTEN_e4	ENSE00003595610	∆1nt	∆1nt	Exon	78.8544340531427	67.7351883356094	-11.1192457175333	75.609756097561	51.0416666666667	51.8518518518519	0.15041737817627	-0.09016311	-0.025488913	-0.0655124485492706	-0.0143709480762481	-0.18076101	-0.009407699	0.0	-0.068359375
PTEN_e4_del78to98	del78to98	AGTATTAGTACTTTTTTTTCTTCCTAAGTGCAAAAGATAACTTTATATCACTTTTAAACTTTTCTTTTAGTTGTGCTAAATTTAATTGCAGAGGTAGGTATGAATGTACTGTACTATG	PTEN	PTEN_e4	ENSE00003595610	PTEN_e4	ENSE00003595610	∆21nt	∆21nt	Exon	78.8544340531427	0.259829730541916	-78.5946043226008	0.0	0.0	0.0	0.15041737817627	-0.9402815	-0.9525106	-0.7175571043044329	-0.9584543914534152	-0.5159445	-0.62246525	-0.97613525390625	-0.7247810363769531
PTEN_e4_del78to80	del78to80	AGTATTAGTACTTTTTTTTCTTCCTAAGTGCAAAAGATAACTTTATATCACTTTTAAACTTTTCTTTTAGTTGTGCTAGACATTATGACACCGCCAAATTTAATTGCAGAGGTAGGTATGAATGTACTGTACTATG	PTEN	PTEN_e4	ENSE00003595610	PTEN_e4	ENSE00003595610	∆3nt	∆3nt	Exon	78.8544340531427	46.243492320005	-32.6109417331377	42.6229508196721	27.9863481228669	29.0969899665552	0.15041737817627	-0.28531155	-0.082630664	-0.1940054893493652	-0.0571376085281372	-0.3154843	-0.01850602	-0.005859375	-0.140625
PTEN_e4_G78C	G78C	AGTATTAGTACTTTTTTTTCTTCCTAAGTGCAAAAGATAACTTTATATCACTTTTAAACTTTTCTTTTAGTTGTGCTCAAAGACATTATGACACCGCCAAATTTAATTGCAGAGGTAGGTATGAATGTACTGTACTATG	PTEN	PTEN_e4	ENSE00003595610	PTEN_e4	ENSE00003595610	C	sub	Exon	78.8544340531427	76.4680424746766	-2.3863915784661	82.5454545454546	66.390041493776	60.8200455580866	0.15041737817627	-0.037195355	-0.0043917894	-0.0463096797466278	-0.0059732794761657	-0.10969739	-0.0054357946	0.0	-0.03515625
PTEN_e4_del78to83	del78to83	AGTATTAGTACTTTTTTTTCTTCCTAAGTGCAAAAGATAACTTTATATCACTTTTAAACTTTTCTTTTAGTTGTGCTCATTATGACACCGCCAAATTTAATTGCAGAGGTAGGTATGAATGTACTGTACTATG	PTEN	PTEN_e4	ENSE00003595610	PTEN_e4	ENSE00003595610	∆6nt	∆6nt	Exon	78.8544340531427	64.5511728140825	-14.3032612390602	62.8125	49.5192307692308	46.4882943143813	0.15041737817627	-0.20997265	-0.059592277	-0.1528512835502624	-0.0403905808925628	-0.2979502	0.0009622574	-0.005859375	-0.162109375
PTEN_e4_G82A	G82A	AGTATTAGTACTTTTTTTTCTTCCTAAGTGCAAAAGATAACTTTATATCACTTTTAAACTTTTCTTTTAGTTGTGCTGAAAAACATTATGACACCGCCAAATTTAATTGCAGAGGTAGGTATGAATGTACTGTACTATG	PTEN	PTEN_e4	ENSE00003595610	PTEN_e4	ENSE00003595610	A	sub	Exon	78.8544340531427	72.8655237953967	-5.98891025774599	81.4516129032258	55.5910543130991	61.8066561014263	0.15041737817627	-0.011218876	-0.0015911758	-0.0286551415920257	-0.0056224465370178	-0.12568216	-0.0071262717	0.0	-0.015625
PTEN_e4_del82to82	del82to82	AGTATTAGTACTTTTTTTTCTTCCTAAGTGCAAAAGATAACTTTATATCACTTTTAAACTTTTCTTTTAGTTGTGCTGAAAACATTATGACACCGCCAAATTTAATTGCAGAGGTAGGTATGAATGTACTGTACTATG	PTEN	PTEN_e4	ENSE00003595610	PTEN_e4	ENSE00003595610	∆1nt	∆1nt	Exon	78.8544340531427	78.3614423866269	-0.492991666515796	85.6492027334852	69.0104166666667	63.5568513119534	0.15041737817627	-0.024319291	-0.005593121	-0.0295253247022628	-0.0059728324413299	-0.088481605	-0.007103026	0.0	-0.025390625
PTEN_e4_del82to87	del82to87	AGTATTAGTACTTTTTTTTCTTCCTAAGTGCAAAAGATAACTTTATATCACTTTTAAACTTTTCTTTTAGTTGTGCTGAAAATGACACCGCCAAATTTAATTGCAGAGGTAGGTATGAATGTACTGTACTATG	PTEN	PTEN_e4	ENSE00003595610	PTEN_e4	ENSE00003595610	∆6nt	∆6nt	Exon	78.8544340531427	81.7213972807427	2.86696322760001	90.3307888040712	70.1492537313433	72.6141078838174	0.15041737817627	-0.04589653	-0.0075160563	-0.0447856932878494	-0.0151501595973968	-0.10156292	-0.002729714	0.0	0.0078125
PTEN_e4_del82to84	del82to84	AGTATTAGTACTTTTTTTTCTTCCTAAGTGCAAAAGATAACTTTATATCACTTTTAAACTTTTCTTTTAGTTGTGCTGAAAATTATGACACCGCCAAATTTAATTGCAGAGGTAGGTATGAATGTACTGTACTATG	PTEN	PTEN_e4	ENSE00003595610	PTEN_e4	ENSE00003595610	∆3nt	∆3nt	Exon	78.8544340531427	70.0125482025511	-8.8418858505916	77.4774774774775	51.9607843137255	56.8807339449541	0.15041737817627	-0.07578966	-0.01605627	-0.0556103363633155	-0.0237042307853698	-0.17103784	-0.0072938204	0.0	-0.046875
PTEN_e4_C84A	C84A	AGTATTAGTACTTTTTTTTCTTCCTAAGTGCAAAAGATAACTTTATATCACTTTTAAACTTTTCTTTTAGTTGTGCTGAAAGAAATTATGACACCGCCAAATTTAATTGCAGAGGTAGGTATGAATGTACTGTACTATG	PTEN	PTEN_e4	ENSE00003595610	PTEN_e4	ENSE00003595610	A	sub	Exon	78.8544340531427	83.2392463237522	4.38481227060951	79.6610169491525	80.952380952381	69.3877551020408	0.15041737817627	0.00046998262	-9.852648e-05	0.0047941803932189	0.0010545849800109	0.020502627	0.00033667684	0.0	-0.033203125
PTEN_e4_del84to104	del84to104	AGTATTAGTACTTTTTTTTCTTCCTAAGTGCAAAAGATAACTTTATATCACTTTTAAACTTTTCTTTTAGTTGTGCTGAAAGAAATTGCAGAGGTAGGTATGAATGTACTGTACTATG	PTEN	PTEN_e4	ENSE00003595610	PTEN_e4	ENSE00003595610	∆21nt	∆21nt	Exon	78.8544340531427	12.1223352765453	-66.7320987765974	3.67647058823529	4.37636761487965	5.52884615384615	0.15041737817627	-0.48322302	-0.25904587	-0.4436410814523697	-0.3158840835094452	-0.40672675	-0.015981793	-0.240234375	-0.66796875
PTEN_e4_del84to84	del84to84	AGTATTAGTACTTTTTTTTCTTCCTAAGTGCAAAAGATAACTTTATATCACTTTTAAACTTTTCTTTTAGTTGTGCTGAAAGAATTATGACACCGCCAAATTTAATTGCAGAGGTAGGTATGAATGTACTGTACTATG	PTEN	PTEN_e4	ENSE00003595610	PTEN_e4	ENSE00003595610	∆1nt	∆1nt	Exon	78.8544340531427	77.1270564348083	-1.72737761833439	87.5739644970414	61.2903225806452	68.0	0.15041737817627	-0.011499256	-0.0030130446	-0.0255303531885147	-0.0052208602428436	-0.07104668	-0.008051991	0.0	-0.01953125
PTEN_e4_T86A	T86A	AGTATTAGTACTTTTTTTTCTTCCTAAGTGCAAAAGATAACTTTATATCACTTTTAAACTTTTCTTTTAGTTGTGCTGAAAGACAATATGACACCGCCAAATTTAATTGCAGAGGTAGGTATGAATGTACTGTACTATG	PTEN	PTEN_e4	ENSE00003595610	PTEN_e4	ENSE00003595610	A	sub	Exon	78.8544340531427	77.7916865980577	-1.062747455085	87.8676470588235	64.0167364016736	67.1875	0.15041737817627	0.0031137466	0.00020757318	0.0019624084234237	-0.00030317902565	-0.012811184	-0.002428919	0.0	-0.005859375
PTEN_e4_del85to90	del85to90	AGTATTAGTACTTTTTTTTCTTCCTAAGTGCAAAAGATAACTTTATATCACTTTTAAACTTTTCTTTTAGTTGTGCTGAAAGACACACCGCCAAATTTAATTGCAGAGGTAGGTATGAATGTACTGTACTATG	PTEN	PTEN_e4	ENSE00003595610	PTEN_e4	ENSE00003595610	∆6nt	∆6nt	Exon	78.8544340531427	82.1420423273222	3.2876082741795	90.3225806451613	68.9320388349515	75.2941176470588	0.15041737817627	-0.044997543	-0.0060112476	-0.0026372522115707	-0.0149795114994049	-0.055798635	-0.0024368167	0.0	-0.021484375
PTEN_e4_T86C	T86C	AGTATTAGTACTTTTTTTTCTTCCTAAGTGCAAAAGATAACTTTATATCACTTTTAAACTTTTCTTTTAGTTGTGCTGAAAGACACTATGACACCGCCAAATTTAATTGCAGAGGTAGGTATGAATGTACTGTACTATG	PTEN	PTEN_e4	ENSE00003595610	PTEN_e4	ENSE00003595610	C	sub	Exon	78.8544340531427	81.91330297902	3.0588689258773	83.8235294117647	77.1739130434783	65.7894736842105	0.15041737817627	0.006447643	0.00064361095	-0.0009231716394424	-0.000928372144699	-0.03556992	-0.0035913885	0.0	0.005859375
PTEN_e4_T86G	T86G	AGTATTAGTACTTTTTTTTCTTCCTAAGTGCAAAAGATAACTTTATATCACTTTTAAACTTTTCTTTTAGTTGTGCTGAAAGACAGTATGACACCGCCAAATTTAATTGCAGAGGTAGGTATGAATGTACTGTACTATG	PTEN	PTEN_e4	ENSE00003595610	PTEN_e4	ENSE00003595610	G	sub	Exon	78.8544340531427	79.9995484776397	1.14511442449701	90.1408450704225	67.8571428571429	68.421052631579	0.15041737817627	0.0063936412	0.00066164136	0.0144255757331848	-0.0003982484340667	-0.028907388	-0.0021509826	0.0	0.03515625
PTEN_e4_T87A	T87A	AGTATTAGTACTTTTTTTTCTTCCTAAGTGCAAAAGATAACTTTATATCACTTTTAAACTTTTCTTTTAGTTGTGCTGAAAGACATAATGACACCGCCAAATTTAATTGCAGAGGTAGGTATGAATGTACTGTACTATG	PTEN	PTEN_e4	ENSE00003595610	PTEN_e4	ENSE00003595610	A	sub	Exon	78.8544340531427	79.3006818981232	0.446247844980507	87.5432525951557	69.327731092437	65.8878504672897	0.15041737817627	-0.0013240576	-0.00015735626	-0.0114988088607788	-0.0010775327682495	-0.04693459	-0.00472939	0.0	-0.005859375
PTEN_e4_del87to92	del87to92	AGTATTAGTACTTTTTTTTCTTCCTAAGTGCAAAAGATAACTTTATATCACTTTTAAACTTTTCTTTTAGTTGTGCTGAAAGACATACCGCCAAATTTAATTGCAGAGGTAGGTATGAATGTACTGTACTATG	PTEN	PTEN_e4	ENSE00003595610	PTEN_e4	ENSE00003595610	∆6nt	∆6nt	Exon	78.8544340531427	77.0026897785176	-1.8517442746251	82.8715365239295	62.987012987013	65.8307210031348	0.15041737817627	-0.07295135	-0.01153928	-0.0555066168308258	-0.0195717215538024	-0.076039195	-0.0022128522	0.0	-0.015625
PTEN_e4_del86to86	del86to86	AGTATTAGTACTTTTTTTTCTTCCTAAGTGCAAAAGATAACTTTATATCACTTTTAAACTTTTCTTTTAGTTGTGCTGAAAGACATATGACACCGCCAAATTTAATTGCAGAGGTAGGTATGAATGTACTGTACTATG	PTEN	PTEN_e4	ENSE00003595610	PTEN_e4	ENSE00003595610	∆1nt	∆1nt	Exon	78.8544340531427	80.0284004028786	1.1739663497359	90.0596421471173	69.4989106753813	67.989417989418	0.15041737817627	-0.010772318	-0.002777785	-0.0267349183559417	-0.0052807033061981	-0.07488383	-0.008749336	0.0	0.013671875
PTEN_e4_T87C	T87C	AGTATTAGTACTTTTTTTTCTTCCTAAGTGCAAAAGATAACTTTATATCACTTTTAAACTTTTCTTTTAGTTGTGCTGAAAGACATCATGACACCGCCAAATTTAATTGCAGAGGTAGGTATGAATGTACTGTACTATG	PTEN	PTEN_e4	ENSE00003595610	PTEN_e4	ENSE00003595610	C	sub	Exon	78.8544340531427	76.9195155993346	-1.9349184538081	93.4306569343066	66.6666666666667	60.655737704918	0.15041737817627	0.01826933	0.0020939708	0.0302019566297531	0.0047767460346221	0.072508276	0.0013154447	0.0	0.025390625
PTEN_e4_del85to87	del85to87	AGTATTAGTACTTTTTTTTCTTCCTAAGTGCAAAAGATAACTTTATATCACTTTTAAACTTTTCTTTTAGTTGTGCTGAAAGACATGACACCGCCAAATTTAATTGCAGAGGTAGGTATGAATGTACTGTACTATG	PTEN	PTEN_e4	ENSE00003595610	PTEN_e4	ENSE00003595610	∆3nt	∆3nt	Exon	78.8544340531427	78.9295448602066	0.0751108070639051	86.8055555555556	65.7894736842105	68.4782608695652	0.15041737817627	-0.023694903	-0.006110996	0.016645073890686	-0.0124450623989105	-0.07617861	-0.0068662167	0.0	0.0390625
PTEN_e4_T87G	T87G	AGTATTAGTACTTTTTTTTCTTCCTAAGTGCAAAAGATAACTTTATATCACTTTTAAACTTTTCTTTTAGTTGTGCTGAAAGACATGATGACACCGCCAAATTTAATTGCAGAGGTAGGTATGAATGTACTGTACTATG	PTEN	PTEN_e4	ENSE00003595610	PTEN_e4	ENSE00003595610	G	sub	Exon	78.8544340531427	82.9069079440867	4.05247389094401	93.5897435897436	67.9245283018868	78.5714285714286	0.15041737817627	0.017053425	0.0019134581	0.0345858335494995	0.0052621066570281	0.09200448	0.001149416	0.0	0.033203125
PTEN_e4_T89A	T89A	AGTATTAGTACTTTTTTTTCTTCCTAAGTGCAAAAGATAACTTTATATCACTTTTAAACTTTTCTTTTAGTTGTGCTGAAAGACATTAAGACACCGCCAAATTTAATTGCAGAGGTAGGTATGAATGTACTGTACTATG	PTEN	PTEN_e4	ENSE00003595610	PTEN_e4	ENSE00003595610	A	sub	Exon	78.8544340531427	76.481026149517	-2.3734079036257	82.6923076923077	64.2611683848797	62.9482071713148	0.15041737817627	0.004951328	0.00049355626	-0.0004031807184219	0.0005259215831756	0.05776176	-0.001447916	0.0	0.01171875
PTEN_e4_del88to90	del88to90	AGTATTAGTACTTTTTTTTCTTCCTAAGTGCAAAAGATAACTTTATATCACTTTTAAACTTTTCTTTTAGTTGTGCTGAAAGACATTACACCGCCAAATTTAATTGCAGAGGTAGGTATGAATGTACTGTACTATG	PTEN	PTEN_e4	ENSE00003595610	PTEN_e4	ENSE00003595610	∆3nt	∆3nt	Exon	78.8544340531427	75.163253114197	-3.69118093894569	81.0055865921788	61.8421052631579	61.4814814814815	0.15041737817627	-0.06278199	-0.01218912	-0.0448772460222244	-0.0234278440475463	-0.122620046	-0.0067594647	0.0	-0.001953125
PTEN_e4_del89to109	del89to109	AGTATTAGTACTTTTTTTTCTTCCTAAGTGCAAAAGATAACTTTATATCACTTTTAAACTTTTCTTTTAGTTGTGCTGAAAGACATTACAGAGGTAGGTATGAATGTACTGTACTATG	PTEN	PTEN_e4	ENSE00003595610	PTEN_e4	ENSE00003595610	∆21nt	∆21nt	Exon	78.8544340531427	12.2013572364239	-66.6530768167188	8.62068965517242	4.68085106382979	5.28905289052891	0.15041737817627	-0.49273473	-0.2782709	-0.4673490524291992	-0.3871987760066986	-0.44014823	-0.022965074	-0.30859375	-0.6759033203125
PTEN_e4_T89C	T89C	AGTATTAGTACTTTTTTTTCTTCCTAAGTGCAAAAGATAACTTTATATCACTTTTAAACTTTTCTTTTAGTTGTGCTGAAAGACATTACGACACCGCCAAATTTAATTGCAGAGGTAGGTATGAATGTACTGTACTATG	PTEN	PTEN_e4	ENSE00003595610	PTEN_e4	ENSE00003595610	C	sub	Exon	78.8544340531427	83.9042555961736	5.04982154303091	87.3239436619718	76.1658031088083	73.1707317073171	0.15041737817627	0.015096486	0.0018210113	0.0296609103679656	0.0042120814323425	0.04910454	-0.00026765466	0.0	0.068359375
PTEN_e4_del89to94	del89to94	AGTATTAGTACTTTTTTTTCTTCCTAAGTGCAAAAGATAACTTTATATCACTTTTAAACTTTTCTTTTAGTTGTGCTGAAAGACATTACGCCAAATTTAATTGCAGAGGTAGGTATGAATGTACTGTACTATG	PTEN	PTEN_e4	ENSE00003595610	PTEN_e4	ENSE00003595610	∆6nt	∆6nt	Exon	78.8544340531427	76.721939761363	-2.1324942917797	85.8064516129032	62.5	65.3543307086614	0.15041737817627	-0.10238063	-0.018532246	-0.0924883782863617	-0.0261723101139068	-0.11734295	-0.0022877753	-0.001953125	-0.080078125
PTEN_e4_del89to89	del89to89	AGTATTAGTACTTTTTTTTCTTCCTAAGTGCAAAAGATAACTTTATATCACTTTTAAACTTTTCTTTTAGTTGTGCTGAAAGACATTAGACACCGCCAAATTTAATTGCAGAGGTAGGTATGAATGTACTGTACTATG	PTEN	PTEN_e4	ENSE00003595610	PTEN_e4	ENSE00003595610	∆1nt	∆1nt	Exon	78.8544340531427	77.2350920295436	-1.6193420235991	80.7228915662651	61.5384615384615	67.4157303370787	0.15041737817627	-0.052993745	-0.013344914	-0.1183575168251991	-0.0438983142375946	-0.1278053	-0.0107161105	0.0	-0.044921875
PTEN_e4_T89G	T89G	AGTATTAGTACTTTTTTTTCTTCCTAAGTGCAAAAGATAACTTTATATCACTTTTAAACTTTTCTTTTAGTTGTGCTGAAAGACATTAGGACACCGCCAAATTTAATTGCAGAGGTAGGTATGAATGTACTGTACTATG	PTEN	PTEN_e4	ENSE00003595610	PTEN_e4	ENSE00003595610	G	sub	Exon	78.8544340531427	76.8730386359371	-1.9813954172056	85.6209150326797	65.1515151515152	62.9107981220657	0.15041737817627	0.0024333894	0.00026723742	-0.0254760533571243	-0.0053630471229553	0.010333389	-0.0046236515	0.0	-0.0078125
PTEN_e4_G90A	G90A	AGTATTAGTACTTTTTTTTCTTCCTAAGTGCAAAAGATAACTTTATATCACTTTTAAACTTTTCTTTTAGTTGTGCTGAAAGACATTATAACACCGCCAAATTTAATTGCAGAGGTAGGTATGAATGTACTGTACTATG	PTEN	PTEN_e4	ENSE00003595610	PTEN_e4	ENSE00003595610	A	sub	Exon	78.8544340531427	68.6722086729729	-10.1822253801698	78.1609195402299	49.4505494505495	55.5555555555556	0.15041737817627	-0.03932318	-0.0044404864	-0.0575039535760879	-0.011317640542984	-0.1508282	-0.005717069	0.0	-0.07421875
PTEN_e4_del90to90	del90to90	AGTATTAGTACTTTTTTTTCTTCCTAAGTGCAAAAGATAACTTTATATCACTTTTAAACTTTTCTTTTAGTTGTGCTGAAAGACATTATACACCGCCAAATTTAATTGCAGAGGTAGGTATGAATGTACTGTACTATG	PTEN	PTEN_e4	ENSE00003595610	PTEN_e4	ENSE00003595610	∆1nt	∆1nt	Exon	78.8544340531427	67.7805160645573	-11.0739179885854	77.734375	49.1452991452992	55.1351351351351	0.15041737817627	-0.042512357	-0.007091373	-0.0617720633745193	-0.0162360668182373	-0.13139676	-0.00017663836	0.0	-0.05859375
PTEN_e4_del90to110	del90to110	AGTATTAGTACTTTTTTTTCTTCCTAAGTGCAAAAGATAACTTTATATCACTTTTAAACTTTTCTTTTAGTTGTGCTGAAAGACATTATAGAGGTAGGTATGAATGTACTGTACTATG	PTEN	PTEN_e4	ENSE00003595610	PTEN_e4	ENSE00003595610	∆21nt	∆21nt	Exon	78.8544340531427	11.0643388225396	-67.7900952306031	5.84028605482718	4.04494382022472	4.82076637824475	0.15041737817627	-0.58623695	-0.40770733	-0.5671595633029938	-0.5624544024467468	-0.45860028	-0.021711767	-0.470703125	-0.69720458984375
PTEN_e4_G90C	G90C	AGTATTAGTACTTTTTTTTCTTCCTAAGTGCAAAAGATAACTTTATATCACTTTTAAACTTTTCTTTTAGTTGTGCTGAAAGACATTATCACACCGCCAAATTTAATTGCAGAGGTAGGTATGAATGTACTGTACTATG	PTEN	PTEN_e4	ENSE00003595610	PTEN_e4	ENSE00003595610	C	sub	Exon	78.8544340531427	74.4183333966912	-4.43610065645149	86.3874345549738	55.6179775280899	65.1515151515152	0.15041737817627	-0.014536262	-0.0012960136	-0.0317197442054748	-0.0055477619171142	-0.08609779	-0.0041784644	0.0	-0.01953125
PTEN_e4_C92A	C92A	AGTATTAGTACTTTTTTTTCTTCCTAAGTGCAAAAGATAACTTTATATCACTTTTAAACTTTTCTTTTAGTTGTGCTGAAAGACATTATGAAACCGCCAAATTTAATTGCAGAGGTAGGTATGAATGTACTGTACTATG	PTEN	PTEN_e4	ENSE00003595610	PTEN_e4	ENSE00003595610	A	sub	Exon	78.8544340531427	81.0864503465528	2.2320162934101	92.1052631578947	69.6969696969697	69.4444444444445	0.15041737817627	-0.0057067275	-0.00048080087	-0.0169340446591377	-0.0038772523403167	-0.042446032	-0.0022740662	0.0	0.0078125
PTEN_e4_del92to92	del92to92	AGTATTAGTACTTTTTTTTCTTCCTAAGTGCAAAAGATAACTTTATATCACTTTTAAACTTTTCTTTTAGTTGTGCTGAAAGACATTATGAACCGCCAAATTTAATTGCAGAGGTAGGTATGAATGTACTGTACTATG	PTEN	PTEN_e4	ENSE00003595610	PTEN_e4	ENSE00003595610	∆1nt	∆1nt	Exon	78.8544340531427	78.8890093382724	0.034575285129701	82.089552238806	72.972972972973	61.5384615384615	0.15041737817627	-0.021421283	-0.003615737	-0.0310629308223724	-0.008356750011444	-0.08016661	0.00043296814	0.0	-0.009765625
PTEN_e4_del92to112	del92to112	AGTATTAGTACTTTTTTTTCTTCCTAAGTGCAAAAGATAACTTTATATCACTTTTAAACTTTTCTTTTAGTTGTGCTGAAAGACATTATGAAGGTAGGTATGAATGTACTGTACTATG	PTEN	PTEN_e4	ENSE00003595610	PTEN_e4	ENSE00003595610	∆21nt	∆21nt	5'SS	78.8544340531427	13.0714541488682	-65.7829799042745	10.2456560814859	4.87166055526454	6.03988603988604	0.15041737817627	-0.41541538	-0.1993188	-0.4152024090290069	-0.2897888123989105	-0.39017004	-0.020122081	-0.19140625	-0.6142578125
PTEN_e4_del92to97	del92to97	AGTATTAGTACTTTTTTTTCTTCCTAAGTGCAAAAGATAACTTTATATCACTTTTAAACTTTTCTTTTAGTTGTGCTGAAAGACATTATGACAAATTTAATTGCAGAGGTAGGTATGAATGTACTGTACTATG	PTEN	PTEN_e4	ENSE00003595610	PTEN_e4	ENSE00003595610	∆6nt	∆6nt	Exon	78.8544340531427	36.6012798424703	-42.2531542106724	47.2602739726027	19.6319018404908	20.1388888888889	0.15041737817627	-0.27633885	-0.08486906	-0.2702365964651108	-0.0918319821357727	-0.27253097	-0.00043424964	-0.029296875	-0.36328125
PTEN_e4_C94A	C94A	AGTATTAGTACTTTTTTTTCTTCCTAAGTGCAAAAGATAACTTTATATCACTTTTAAACTTTTCTTTTAGTTGTGCTGAAAGACATTATGACAACGCCAAATTTAATTGCAGAGGTAGGTATGAATGTACTGTACTATG	PTEN	PTEN_e4	ENSE00003595610	PTEN_e4	ENSE00003595610	A	sub	Exon	78.8544340531427	87.467580382346	8.6131463292033	87.3015873015873	81.3559322033898	80.2816901408451	0.15041737817627	0.00017496943	1.5467405e-05	-0.0315435752272605	-0.0049435198307037	-0.033330396	-6.559491e-05	0.0	-0.0078125
PTEN_e4_del95to100	del95to100	AGTATTAGTACTTTTTTTTCTTCCTAAGTGCAAAAGATAACTTTATATCACTTTTAAACTTTTCTTTTAGTTGTGCTGAAAGACATTATGACACATTTAATTGCAGAGGTAGGTATGAATGTACTGTACTATG	PTEN	PTEN_e4	ENSE00003595610	PTEN_e4	ENSE00003595610	∆6nt	∆6nt	Exon	78.8544340531427	69.6762519592357	-9.17818209390699	73.0563002680965	52.3099850968703	56.5656565656566	0.15041737817627	-0.24835053	-0.07560274	-0.1989215910434723	-0.0697518587112426	-0.24529387	0.0013666153	-0.015625	-0.3818359375
PTEN_e4_del94to96	del94to96	AGTATTAGTACTTTTTTTTCTTCCTAAGTGCAAAAGATAACTTTATATCACTTTTAAACTTTTCTTTTAGTTGTGCTGAAAGACATTATGACACCAAATTTAATTGCAGAGGTAGGTATGAATGTACTGTACTATG	PTEN	PTEN_e4	ENSE00003595610	PTEN_e4	ENSE00003595610	∆3nt	∆3nt	Exon	78.8544340531427	75.0299753742273	-3.8244586789154	82.0754716981132	62.6436781609196	60.5870020964361	0.15041737817627	-0.15806797	-0.046816885	-0.0956955552101135	-0.0392499864101409	-0.21186726	-0.009630799	0.0	-0.1142578125
PTEN_e4_del96to116	del96to116	AGTATTAGTACTTTTTTTTCTTCCTAAGTGCAAAAGATAACTTTATATCACTTTTAAACTTTTCTTTTAGTTGTGCTGAAAGACATTATGACACCAGGTATGAATGTACTGTACTATG	PTEN	PTEN_e4	ENSE00003595610	PTEN_e4	ENSE00003595610	∆21nt	∆21nt	5'SS	78.8544340531427	1.13424769737996	-77.7201863557627	0.0	0.0	0.0	0.15041737817627	-0.8232782	-0.70591855	-0.5975816696882248	-0.8107336014509201	-0.48903632	-0.50168717	-0.8017578125	-0.71875
PTEN_e4_del96to96	del96to96	AGTATTAGTACTTTTTTTTCTTCCTAAGTGCAAAAGATAACTTTATATCACTTTTAAACTTTTCTTTTAGTTGTGCTGAAAGACATTATGACACCCCAAATTTAATTGCAGAGGTAGGTATGAATGTACTGTACTATG	PTEN	PTEN_e4	ENSE00003595610	PTEN_e4	ENSE00003595610	∆1nt	∆1nt	Exon	78.8544340531427	75.6949042224676	-3.1595298306751	81.5789473684211	62.1621621621622	61.9047619047619	0.15041737817627	-0.11017722	-0.029925644	-0.1220963597297668	-0.0252322852611541	-0.22282669	-0.0024425387	-0.001953125	-0.1650390625
PTEN_e4_del97to99	del97to99	AGTATTAGTACTTTTTTTTCTTCCTAAGTGCAAAAGATAACTTTATATCACTTTTAAACTTTTCTTTTAGTTGTGCTGAAAGACATTATGACACCGAATTTAATTGCAGAGGTAGGTATGAATGTACTGTACTATG	PTEN	PTEN_e4	ENSE00003595610	PTEN_e4	ENSE00003595610	∆3nt	∆3nt	Exon	78.8544340531427	80.4758648848534	1.6214308317107	90.0	73.5632183908046	65.2941176470588	0.15041737817627	-0.062132776	-0.012505263	-0.0116961300373077	-0.021931380033493	-0.08914754	-0.0063489377	0.0	-0.00390625
PTEN_e4_C97A	C97A	AGTATTAGTACTTTTTTTTCTTCCTAAGTGCAAAAGATAACTTTATATCACTTTTAAACTTTTCTTTTAGTTGTGCTGAAAGACATTATGACACCGACAAATTTAATTGCAGAGGTAGGTATGAATGTACTGTACTATG	PTEN	PTEN_e4	ENSE00003595610	PTEN_e4	ENSE00003595610	A	sub	Exon	78.8544340531427	77.7760978868197	-1.078336166323	84.1772151898734	64.5161290322581	66.1764705882353	0.15041737817627	-0.0017123222	-0.00031110644	-0.0245615690946578	-0.0028286278247833	-0.026874691	-0.00092732906	0.0	-0.005859375
PTEN_e4_C98A	C98A	AGTATTAGTACTTTTTTTTCTTCCTAAGTGCAAAAGATAACTTTATATCACTTTTAAACTTTTCTTTTAGTTGTGCTGAAAGACATTATGACACCGCAAAATTTAATTGCAGAGGTAGGTATGAATGTACTGTACTATG	PTEN	PTEN_e4	ENSE00003595610	PTEN_e4	ENSE00003595610	A	sub	Exon	78.8544340531427	72.1897156957939	-6.6647183573488	77.9783393501805	59.7744360902256	55.0239234449761	0.15041737817627	-0.013454288	-0.0015124381	-0.0429575443267822	-0.0085999071598052	-0.06228283	-0.0009100735	0.0	0.00390625
PTEN_e4_del97to97	del97to97	AGTATTAGTACTTTTTTTTCTTCCTAAGTGCAAAAGATAACTTTATATCACTTTTAAACTTTTCTTTTAGTTGTGCTGAAAGACATTATGACACCGCAAATTTAATTGCAGAGGTAGGTATGAATGTACTGTACTATG	PTEN	PTEN_e4	ENSE00003595610	PTEN_e4	ENSE00003595610	∆1nt	∆1nt	Exon	78.8544340531427	81.6755374252726	2.82110337212991	87.3170731707317	71.5976331360947	70.9677419354839	0.15041737817627	-0.023902982	-0.0037391484	-0.0413346588611602	-0.0090623497962951	-0.11648613	-1.2040138e-05	0.0	-0.005859375
PTEN_e4_del98to100	del98to100	AGTATTAGTACTTTTTTTTCTTCCTAAGTGCAAAAGATAACTTTATATCACTTTTAAACTTTTCTTTTAGTTGTGCTGAAAGACATTATGACACCGCATTTAATTGCAGAGGTAGGTATGAATGTACTGTACTATG	PTEN	PTEN_e4	ENSE00003595610	PTEN_e4	ENSE00003595610	∆3nt	∆3nt	Exon	78.8544340531427	83.203977023514	4.3495429703713	93.75	73.3333333333333	71.4285714285714	0.15041737817627	-0.07139677	-0.015144646	-0.0062702894210815	-0.0201416015625	-0.0930094	-0.006635368	0.0	0.00390625
PTEN_e4_del102to104	del102to104	AGTATTAGTACTTTTTTTTCTTCCTAAGTGCAAAAGATAACTTTATATCACTTTTAAACTTTTCTTTTAGTTGTGCTGAAAGACATTATGACACCGCCAAAAATTGCAGAGGTAGGTATGAATGTACTGTACTATG	PTEN	PTEN_e4	ENSE00003595610	PTEN_e4	ENSE00003595610	∆3nt	∆3nt	Exon	78.8544340531427	82.9923899100418	4.1379558568991	92.4731182795699	77.0750988142293	69.4560669456067	0.15041737817627	-0.015740484	-0.0035467744	0.0204073339700698	-0.009224534034729	-0.013395399	-0.0035693645	0.0	0.041015625
PTEN_e4_T102A	T102A	AGTATTAGTACTTTTTTTTCTTCCTAAGTGCAAAAGATAACTTTATATCACTTTTAAACTTTTCTTTTAGTTGTGCTGAAAGACATTATGACACCGCCAAAATTAATTGCAGAGGTAGGTATGAATGTACTGTACTATG	PTEN	PTEN_e4	ENSE00003595610	PTEN_e4	ENSE00003595610	A	sub	Exon	78.8544340531427	83.5961145741324	4.7416805209897	88.6274509803922	74.7422680412371	73.7623762376238	0.15041737817627	0.0013833046	0.00031736493	0.0100140273571014	0.0006442070007324	-0.010266662	-2.810359e-05	0.0	0.015625
PTEN_e4_T102C	T102C	AGTATTAGTACTTTTTTTTCTTCCTAAGTGCAAAAGATAACTTTATATCACTTTTAAACTTTTCTTTTAGTTGTGCTGAAAGACATTATGACACCGCCAAACTTAATTGCAGAGGTAGGTATGAATGTACTGTACTATG	PTEN	PTEN_e4	ENSE00003595610	PTEN_e4	ENSE00003595610	C	sub	Exon	78.8544340531427	82.0890499530465	3.2346158999038	86.1538461538462	73.3333333333333	70.6896551724138	0.15041737817627	0.008764803	0.0011045933	0.0214076340198516	0.0023590326309204	0.05040005	0.00093981624	0.0	0.02734375
PTEN_e4_del102to122	del102to122	AGTATTAGTACTTTTTTTTCTTCCTAAGTGCAAAAGATAACTTTATATCACTTTTAAACTTTTCTTTTAGTTGTGCTGAAAGACATTATGACACCGCCAAAGAATGTACTGTACTATG	PTEN	PTEN_e4	ENSE00003595610	PTEN_e4	ENSE00003595610	∆21nt	∆21nt	5'SS	78.8544340531427	0.532420044372548	-78.3220140087702	0.0	0.0	0.0	0.15041737817627	-0.9032856	-0.9657699	-0.6671073623001575	-0.968717634677887	-0.5172303	-0.86648464	-0.954833984375	-0.723907470703125
PTEN_e4_T102G	T102G	AGTATTAGTACTTTTTTTTCTTCCTAAGTGCAAAAGATAACTTTATATCACTTTTAAACTTTTCTTTTAGTTGTGCTGAAAGACATTATGACACCGCCAAAGTTAATTGCAGAGGTAGGTATGAATGTACTGTACTATG	PTEN	PTEN_e4	ENSE00003595610	PTEN_e4	ENSE00003595610	G	sub	Exon	78.8544340531427	84.3105969532285	5.4561629000858	85.655737704918	72.020725388601	78.8732394366197	0.15041737817627	0.0053985715	0.00096538663	0.0134092420339584	0.0009765028953552	0.04381764	-0.00033438206	0.0	0.037109375
PTEN_e4_del103to123	del103to123	AGTATTAGTACTTTTTTTTCTTCCTAAGTGCAAAAGATAACTTTATATCACTTTTAAACTTTTCTTTTAGTTGTGCTGAAAGACATTATGACACCGCCAAATAATGTACTGTACTATG	PTEN	PTEN_e4	ENSE00003595610	PTEN_e4	ENSE00003595610	∆21nt	∆21nt	5'SS	78.8544340531427	1.16126694680465	-77.6931671063381	0.0	0.0	0.0	0.15041737817627	-0.93639797	-0.98624885	-0.7057740278542042	-0.9705340508371592	-0.522385	-0.9491483	-0.9815673828125	-0.7265472412109375
PTEN_e4_T103A	T103A	AGTATTAGTACTTTTTTTTCTTCCTAAGTGCAAAAGATAACTTTATATCACTTTTAAACTTTTCTTTTAGTTGTGCTGAAAGACATTATGACACCGCCAAATATAATTGCAGAGGTAGGTATGAATGTACTGTACTATG	PTEN	PTEN_e4	ENSE00003595610	PTEN_e4	ENSE00003595610	A	sub	Exon	78.8544340531427	81.9800314019303	3.1255973487876	94.488188976378	68.0412371134021	74.7252747252747	0.15041737817627	0.0042593777	0.0006431639	0.0090198218822479	0.0010229051113128	0.04202798	0.0005044937	0.0	-0.00390625
PTEN_e4_del103to105	del103to105	AGTATTAGTACTTTTTTTTCTTCCTAAGTGCAAAAGATAACTTTATATCACTTTTAAACTTTTCTTTTAGTTGTGCTGAAAGACATTATGACACCGCCAAATATTGCAGAGGTAGGTATGAATGTACTGTACTATG	PTEN	PTEN_e4	ENSE00003595610	PTEN_e4	ENSE00003595610	∆3nt	∆3nt	Exon	78.8544340531427	81.5156845179021	2.6612504647594	87.6404494382023	69.8275862068966	72.6256983240224	0.15041737817627	-0.015467823	-0.0035378635	0.0190895944833755	-0.0086875855922698	-0.03618768	-0.004636407	0.001953125	0.0234375
PTEN_e4_T103C	T103C	AGTATTAGTACTTTTTTTTCTTCCTAAGTGCAAAAGATAACTTTATATCACTTTTAAACTTTTCTTTTAGTTGTGCTGAAAGACATTATGACACCGCCAAATCTAATTGCAGAGGTAGGTATGAATGTACTGTACTATG	PTEN	PTEN_e4	ENSE00003595610	PTEN_e4	ENSE00003595610	C	sub	Exon	78.8544340531427	82.6535900540669	3.79915600092421	89.3992932862191	74.1935483870968	71.2837837837838	0.15041737817627	0.011343688	0.001219511	0.0226636826992034	0.0030893385410308	0.05485511	0.001142174	0.0	0.015625
PTEN_e4_del102to107	del102to107	AGTATTAGTACTTTTTTTTCTTCCTAAGTGCAAAAGATAACTTTATATCACTTTTAAACTTTTCTTTTAGTTGTGCTGAAAGACATTATGACACCGCCAAATGCAGAGGTAGGTATGAATGTACTGTACTATG	PTEN	PTEN_e4	ENSE00003595610	PTEN_e4	ENSE00003595610	∆6nt	∆6nt	Exon	78.8544340531427	83.6183692338472	4.7639351807045	93.2584269662921	77.3333333333333	70.1492537313433	0.15041737817627	-0.0068458915	-0.00066685677	0.0692822933197021	-0.0085329115390777	0.09637618	-0.000474751	0.001953125	0.03125
PTEN_e4_T103G	T103G	AGTATTAGTACTTTTTTTTCTTCCTAAGTGCAAAAGATAACTTTATATCACTTTTAAACTTTTCTTTTAGTTGTGCTGAAAGACATTATGACACCGCCAAATGTAATTGCAGAGGTAGGTATGAATGTACTGTACTATG	PTEN	PTEN_e4	ENSE00003595610	PTEN_e4	ENSE00003595610	G	sub	Exon	78.8544340531427	83.4757682129916	4.6213341598489	91.4414414414414	73.9234449760766	74.2021276595745	0.15041737817627	0.0050273836	0.00064638257	0.0145646035671234	0.0001157224178314	0.06645444	0.0009955764	0.0	0.00390625
PTEN_e4_T104A	T104A	AGTATTAGTACTTTTTTTTCTTCCTAAGTGCAAAAGATAACTTTATATCACTTTTAAACTTTTCTTTTAGTTGTGCTGAAAGACATTATGACACCGCCAAATTAAATTGCAGAGGTAGGTATGAATGTACTGTACTATG	PTEN	PTEN_e4	ENSE00003595610	PTEN_e4	ENSE00003595610	A	sub	Exon	78.8544340531427	76.1647746423117	-2.689659410831	87.2340425531915	61.2794612794613	65.0	0.15041737817627	-0.007358402	-0.00063446164	-0.0698267072439193	-0.009187638759613	-0.11848253	-0.0064563453	0.0	-0.025390625
PTEN_e4_del102to102	del102to102	AGTATTAGTACTTTTTTTTCTTCCTAAGTGCAAAAGATAACTTTATATCACTTTTAAACTTTTCTTTTAGTTGTGCTGAAAGACATTATGACACCGCCAAATTAATTGCAGAGGTAGGTATGAATGTACTGTACTATG	PTEN	PTEN_e4	ENSE00003595610	PTEN_e4	ENSE00003595610	∆1nt	∆1nt	Exon	78.8544340531427	82.5004411159907	3.646007062848	83.0275229357798	72.5146198830409	72.8571428571429	0.15041737817627	-0.002550304	-0.00081685185	0.0128140598535537	-0.0032854974269866	-0.03333336	-0.003086865	0.0	0.013671875
PTEN_e4_del104to124	del104to124	AGTATTAGTACTTTTTTTTCTTCCTAAGTGCAAAAGATAACTTTATATCACTTTTAAACTTTTCTTTTAGTTGTGCTGAAAGACATTATGACACCGCCAAATTATGTACTGTACTATG	PTEN	PTEN_e4	ENSE00003595610	PTEN_e4	ENSE00003595610	∆21nt	∆21nt	5'SS	78.8544340531427	0.438335349677318	-78.4160987034654	0.0	0.0	0.0	0.15041737817627	-0.9330515	-0.98646724	-0.7085000090301037	-0.9707121560932136	-0.5225872	-0.96877646	-0.9830322265625	-0.7265167236328125
PTEN_e4_T104C	T104C	AGTATTAGTACTTTTTTTTCTTCCTAAGTGCAAAAGATAACTTTATATCACTTTTAAACTTTTCTTTTAGTTGTGCTGAAAGACATTATGACACCGCCAAATTCAATTGCAGAGGTAGGTATGAATGTACTGTACTATG	PTEN	PTEN_e4	ENSE00003595610	PTEN_e4	ENSE00003595610	C	sub	Exon	78.8544340531427	78.6385365799808	-0.215897473161897	92.8870292887029	67.2811059907834	65.6716417910448	0.15041737817627	0.016834885	0.0018264949	0.0193137377500534	0.0041652023792266	0.018605739	0.0007983744	0.0	-0.017578125
PTEN_e4_del104to109	del104to109	AGTATTAGTACTTTTTTTTCTTCCTAAGTGCAAAAGATAACTTTATATCACTTTTAAACTTTTCTTTTAGTTGTGCTGAAAGACATTATGACACCGCCAAATTCAGAGGTAGGTATGAATGTACTGTACTATG	PTEN	PTEN_e4	ENSE00003595610	PTEN_e4	ENSE00003595610	∆6nt	∆6nt	Exon	78.8544340531427	83.1774861940584	4.32305214091571	90.7284768211921	70.7547169811321	76.1904761904762	0.15041737817627	-0.0060308278	-0.0004542768	0.0494500249624252	-0.0093132257461547	0.04449916	-0.0012184381	0.001953125	0.02734375
PTEN_e4_T104G	T104G	AGTATTAGTACTTTTTTTTCTTCCTAAGTGCAAAAGATAACTTTATATCACTTTTAAACTTTTCTTTTAGTTGTGCTGAAAGACATTATGACACCGCCAAATTGAATTGCAGAGGTAGGTATGAATGTACTGTACTATG	PTEN	PTEN_e4	ENSE00003595610	PTEN_e4	ENSE00003595610	G	sub	Exon	78.8544340531427	81.9946858526549	3.14025179951221	91.7525773195876	73.2558139534884	69.6629213483146	0.15041737817627	0.0071383417	0.0007657409	-0.0542841032147407	-0.0063927173614501	-0.06644769	-0.0056058764	0.0	-0.0078125
PTEN_e4_del107to112	del107to112	AGTATTAGTACTTTTTTTTCTTCCTAAGTGCAAAAGATAACTTTATATCACTTTTAAACTTTTCTTTTAGTTGTGCTGAAAGACATTATGACACCGCCAAATTTAAAGGTAGGTATGAATGTACTGTACTATG	PTEN	PTEN_e4	ENSE00003595610	PTEN_e4	ENSE00003595610	∆6nt	∆6nt	5'SS	78.8544340531427	78.0431347020161	-0.811299351126593	84.435261707989	65.0793650793651	67.0081967213115	0.15041737817627	0.0023252368	0.00010624528	0.019812524318695	-0.0034388899803161	0.057288736	-0.001733005	0.0	0.015625
PTEN_e4_T107A	T107A	AGTATTAGTACTTTTTTTTCTTCCTAAGTGCAAAAGATAACTTTATATCACTTTTAAACTTTTCTTTTAGTTGTGCTGAAAGACATTATGACACCGCCAAATTTAAATGCAGAGGTAGGTATGAATGTACTGTACTATG	PTEN	PTEN_e4	ENSE00003595610	PTEN_e4	ENSE00003595610	A	sub	Exon	78.8544340531427	78.5869687060681	-0.267465347074591	88.9908256880734	68.4039087947883	65.0501672240803	0.15041737817627	0.0014003515	0.00045993924	-0.0160185992717742	-0.0017915666103363	0.011752099	-0.0010069907	0.0	0.001953125
PTEN_e4_T107C	T107C	AGTATTAGTACTTTTTTTTCTTCCTAAGTGCAAAAGATAACTTTATATCACTTTTAAACTTTTCTTTTAGTTGTGCTGAAAGACATTATGACACCGCCAAATTTAACTGCAGAGGTAGGTATGAATGTACTGTACTATG	PTEN	PTEN_e4	ENSE00003595610	PTEN_e4	ENSE00003595610	C	sub	Exon	78.8544340531427	75.4968614828008	-3.35757257034189	83.3333333333333	61.25	62.5	0.15041737817627	0.010842711	0.0012853146	0.0196692049503326	0.0022433698177337	0.06786111	0.0012078285	0.0	0.017578125
PTEN_e4_T107G	T107G	AGTATTAGTACTTTTTTTTCTTCCTAAGTGCAAAAGATAACTTTATATCACTTTTAAACTTTTCTTTTAGTTGTGCTGAAAGACATTATGACACCGCCAAATTTAAGTGCAGAGGTAGGTATGAATGTACTGTACTATG	PTEN	PTEN_e4	ENSE00003595610	PTEN_e4	ENSE00003595610	G	sub	Exon	78.8544340531427	79.8896261389906	1.0351920858479	87.8378378378378	68.6991869918699	68.6070686070686	0.15041737817627	-0.009968191	-0.0003363192	-0.0276263356208801	-0.006552368402481	0.013461739	-0.0037332177	0.0	0.00390625
PTEN_e4_del107to127	del107to127	AGTATTAGTACTTTTTTTTCTTCCTAAGTGCAAAAGATAACTTTATATCACTTTTAAACTTTTCTTTTAGTTGTGCTGAAAGACATTATGACACCGCCAAATTTAATACTGTACTATG	PTEN	PTEN_e4	ENSE00003595610	PTEN_e4	ENSE00003595610	∆21nt	∆21nt	5'SS	78.8544340531427	0.436175386226574	-78.4182586669161	0.0	0.0	0.0	0.15041737817627	-0.95264983	-0.9885944	-0.7130591170862317	-0.9708794688340276	-0.5227282	-0.9739547	-0.990264892578125	-0.7269744873046875
PTEN_e4_del108to110	del108to110	AGTATTAGTACTTTTTTTTCTTCCTAAGTGCAAAAGATAACTTTATATCACTTTTAAACTTTTCTTTTAGTTGTGCTGAAAGACATTATGACACCGCCAAATTTAATAGAGGTAGGTATGAATGTACTGTACTATG	PTEN	PTEN_e4	ENSE00003595610	PTEN_e4	ENSE00003595610	∆3nt	∆3nt	Exon	78.8544340531427	78.0384969039203	-0.815937149222401	86.5612648221344	63.0901287553648	69.3121693121693	0.15041737817627	-0.023361653	-0.005320877	0.0026277378201484	-0.0153122544288635	-0.118240595	-0.0090557635	0.0	0.0390625
PTEN_e4_T108A	T108A	AGTATTAGTACTTTTTTTTCTTCCTAAGTGCAAAAGATAACTTTATATCACTTTTAAACTTTTCTTTTAGTTGTGCTGAAAGACATTATGACACCGCCAAATTTAATAGCAGAGGTAGGTATGAATGTACTGTACTATG	PTEN	PTEN_e4	ENSE00003595610	PTEN_e4	ENSE00003595610	A	sub	Exon	78.8544340531427	74.5178129572097	-4.336621095933	87.6876876876877	60.1626016260163	61.2781954887218	0.15041737817627	-0.008150995	-0.0007699132	-0.0048340260982513	-0.0033209919929504	-0.014491588	-0.002929479	0.0	0.013671875
PTEN_e4_T108C	T108C	AGTATTAGTACTTTTTTTTCTTCCTAAGTGCAAAAGATAACTTTATATCACTTTTAAACTTTTCTTTTAGTTGTGCTGAAAGACATTATGACACCGCCAAATTTAATCGCAGAGGTAGGTATGAATGTACTGTACTATG	PTEN	PTEN_e4	ENSE00003595610	PTEN_e4	ENSE00003595610	C	sub	Exon	78.8544340531427	80.5169364900736	1.6625024369309	91.0569105691057	70.3703703703704	67.9611650485437	0.15041737817627	0.012500465	0.0013971031	0.0250484496355056	0.0026264190673828	0.04323584	-0.0009968579	0.0	0.02734375
PTEN_e4_del107to107	del107to107	AGTATTAGTACTTTTTTTTCTTCCTAAGTGCAAAAGATAACTTTATATCACTTTTAAACTTTTCTTTTAGTTGTGCTGAAAGACATTATGACACCGCCAAATTTAATGCAGAGGTAGGTATGAATGTACTGTACTATG	PTEN	PTEN_e4	ENSE00003595610	PTEN_e4	ENSE00003595610	∆1nt	∆1nt	Exon	78.8544340531427	82.9592582277299	4.10482417458721	94.9275362318841	67.2727272727273	78.030303030303	0.15041737817627	0.0011305809	-0.0002143681	0.031047835946083	-0.0003044307231903	0.046164274	-0.0039333105	0.0	0.015625
PTEN_e4_T108G	T108G	AGTATTAGTACTTTTTTTTCTTCCTAAGTGCAAAAGATAACTTTATATCACTTTTAAACTTTTCTTTTAGTTGTGCTGAAAGACATTATGACACCGCCAAATTTAATGGCAGAGGTAGGTATGAATGTACTGTACTATG	PTEN	PTEN_e4	ENSE00003595610	PTEN_e4	ENSE00003595610	G	sub	Exon	78.8544340531427	78.390491022507	-0.463943030635694	84.7417840375587	64.0957446808511	68.956043956044	0.15041737817627	0.009221792	0.0010905862	0.0146953612565994	-0.0014567375183105	0.041557968	-0.00076153874	0.0	0.041015625
PTEN_e4_del108to113	del108to113	AGTATTAGTACTTTTTTTTCTTCCTAAGTGCAAAAGATAACTTTATATCACTTTTAAACTTTTCTTTTAGTTGTGCTGAAAGACATTATGACACCGCCAAATTTAATGGTAGGTATGAATGTACTGTACTATG	PTEN	PTEN_e4	ENSE00003595610	PTEN_e4	ENSE00003595610	∆6nt	∆6nt	5'SS	78.8544340531427	78.58393248307	-0.270501570072701	82.1596244131455	66.9312169312169	66.5697674418605	0.15041737817627	-0.05579564	-0.007876068	-0.0486098229885101	-0.0224832892417907	-0.048543096	-0.0021617115	0.0	-0.013671875
PTEN_e4_G109A	G109A	AGTATTAGTACTTTTTTTTCTTCCTAAGTGCAAAAGATAACTTTATATCACTTTTAAACTTTTCTTTTAGTTGTGCTGAAAGACATTATGACACCGCCAAATTTAATTACAGAGGTAGGTATGAATGTACTGTACTATG	PTEN	PTEN_e4	ENSE00003595610	PTEN_e4	ENSE00003595610	A	sub	Exon	78.8544340531427	76.7009890697034	-2.1534449834393	86.5239294710328	63.0116959064328	65.2482269503546	0.15041737817627	0.0038226247	0.0001539886	-0.020188957452774	-0.0029383301734924	-0.07456909	-0.004044354	0.0	0.021484375
PTEN_e4_del109to109	del109to109	AGTATTAGTACTTTTTTTTCTTCCTAAGTGCAAAAGATAACTTTATATCACTTTTAAACTTTTCTTTTAGTTGTGCTGAAAGACATTATGACACCGCCAAATTTAATTCAGAGGTAGGTATGAATGTACTGTACTATG	PTEN	PTEN_e4	ENSE00003595610	PTEN_e4	ENSE00003595610	∆1nt	∆1nt	Exon	78.8544340531427	76.5248094184031	-2.3296246347396	88.3817427385892	60.4444444444444	66.9811320754717	0.15041737817627	-0.0023866892	-0.0006826222	0.0085276067256927	-0.0009711384773254	-0.02315092	-0.0067394376	0.0	-0.00390625
PTEN_e4_G109C	G109C	AGTATTAGTACTTTTTTTTCTTCCTAAGTGCAAAAGATAACTTTATATCACTTTTAAACTTTTCTTTTAGTTGTGCTGAAAGACATTATGACACCGCCAAATTTAATTCCAGAGGTAGGTATGAATGTACTGTACTATG	PTEN	PTEN_e4	ENSE00003595610	PTEN_e4	ENSE00003595610	C	sub	Exon	78.8544340531427	77.6401464403441	-1.21428761279859	83.4600760456274	62.9901960784314	67.6537585421412	0.15041737817627	0.006526381	0.00051644444	0.0061301887035369	0.0004408359527587	-0.010028839	-7.662177e-05	0.0	0.0
PTEN_e4_del109to129	del109to129	AGTATTAGTACTTTTTTTTCTTCCTAAGTGCAAAAGATAACTTTATATCACTTTTAAACTTTTCTTTTAGTTGTGCTGAAAGACATTATGACACCGCCAAATTTAATTCTGTACTATG	PTEN	PTEN_e4	ENSE00003595610	PTEN_e4	ENSE00003595610	∆21nt	∆21nt	5'SS	78.8544340531427	0.635080715755742	-78.219353337387	0.0	0.0	0.0	0.15041737817627	-0.95441526	-0.99093676	-0.7147764069959521	-0.9708611505921	-0.52291995	-0.97687477	-0.990692138671875	-0.727142333984375
PTEN_e4_C110A	C110A	AGTATTAGTACTTTTTTTTCTTCCTAAGTGCAAAAGATAACTTTATATCACTTTTAAACTTTTCTTTTAGTTGTGCTGAAAGACATTATGACACCGCCAAATTTAATTGAAGAGGTAGGTATGAATGTACTGTACTATG	PTEN	PTEN_e4	ENSE00003595610	PTEN_e4	ENSE00003595610	A	sub	Exon	78.8544340531427	79.0164281454088	0.161994092266105	81.8181818181818	57.1428571428572	80.0	0.15041737817627	0.0142427385	0.0015146732	0.0225724726915359	0.0024449229240417	0.05550155	-0.0014085472	0.0	0.03125
PTEN_e4_del110to110	del110to110	AGTATTAGTACTTTTTTTTCTTCCTAAGTGCAAAAGATAACTTTATATCACTTTTAAACTTTTCTTTTAGTTGTGCTGAAAGACATTATGACACCGCCAAATTTAATTGAGAGGTAGGTATGAATGTACTGTACTATG	PTEN	PTEN_e4	ENSE00003595610	PTEN_e4	ENSE00003595610	∆1nt	∆1nt	Exon	78.8544340531427	80.8137961047419	1.9593620515992	92.8104575163399	70.5479452054795	68.944099378882	0.15041737817627	-0.0046575665	-0.00047525764	-0.0406579375267028	-0.0091674327850341	-0.10198529	-0.008449286	0.0	0.0
PTEN_e4_del109to111	del109to111	AGTATTAGTACTTTTTTTTCTTCCTAAGTGCAAAAGATAACTTTATATCACTTTTAAACTTTTCTTTTAGTTGTGCTGAAAGACATTATGACACCGCCAAATTTAATTGAGGTAGGTATGAATGTACTGTACTATG	PTEN	PTEN_e4	ENSE00003595610	PTEN_e4	ENSE00003595610	∆3nt	∆3nt	Exon	78.8544340531427	80.0226325175751	1.1681984644324	86.6666666666667	71.0819009100101	66.5532879818594	0.15041737817627	-0.024233192	-0.0057407916	0.0003527402877807	-0.0173497796058654	-0.10202631	-0.008435667	0.0	0.048828125
PTEN_e4_G112A	G112A	AGTATTAGTACTTTTTTTTCTTCCTAAGTGCAAAAGATAACTTTATATCACTTTTAAACTTTTCTTTTAGTTGTGCTGAAAGACATTATGACACCGCCAAATTTAATTGCAAAGGTAGGTATGAATGTACTGTACTATG	PTEN	PTEN_e4	ENSE00003595610	PTEN_e4	ENSE00003595610	A	sub	5'SS	78.8544340531427	80.0183057833906	1.1638717302479	84.7036328871893	68.503937007874	69.2118226600985	0.15041737817627	0.018030196	0.0017612576	-0.0131544321775436	0.0029352009296417	-0.015688553	-0.0024781525	0.0	0.0
PTEN_e4_del114to116	del114to116	AGTATTAGTACTTTTTTTTCTTCCTAAGTGCAAAAGATAACTTTATATCACTTTTAAACTTTTCTTTTAGTTGTGCTGAAAGACATTATGACACCGCCAAATTTAATTGCAGAAGGTATGAATGTACTGTACTATG	PTEN	PTEN_e4	ENSE00003595610	PTEN_e4	ENSE00003595610	∆3nt	∆3nt	5'SS	78.8544340531427	7.2236950847444	-71.6307389683983	0.0	0.0	0.0	0.15041737817627	-0.5975952	-0.53873384	-0.4296218827366829	-0.5216611921787262	-0.35303992	-0.49693686	-0.5	-0.376953125
PTEN_e4_G114A	G114A	AGTATTAGTACTTTTTTTTCTTCCTAAGTGCAAAAGATAACTTTATATCACTTTTAAACTTTTCTTTTAGTTGTGCTGAAAGACATTATGACACCGCCAAATTTAATTGCAGAAGTAGGTATGAATGTACTGTACTATG	PTEN	PTEN_e4	ENSE00003595610	PTEN_e4	ENSE00003595610	A	sub	5'SS	78.8544340531427	30.3968919772005	-48.4575420759422	41.1764705882353	15.9420289855072	10.4166666666667	0.15041737817627	-0.48557308	-0.24836153	-0.3103693723678589	-0.3914554119110107	-0.4113868	-0.010032266	-0.310546875	-0.56591796875
PTEN_e4_G114C	G114C	AGTATTAGTACTTTTTTTTCTTCCTAAGTGCAAAAGATAACTTTATATCACTTTTAAACTTTTCTTTTAGTTGTGCTGAAAGACATTATGACACCGCCAAATTTAATTGCAGACGTAGGTATGAATGTACTGTACTATG	PTEN	PTEN_e4	ENSE00003595610	PTEN_e4	ENSE00003595610	C	sub	5'SS	78.8544340531427	9.00998655710791	-69.8444474960348	3.44827586206897	0.0	3.33333333333333	0.15041737817627	-0.6584241	-0.41428986	-0.3991459161043167	-0.5455061942338943	-0.45050305	-0.05259177	-0.4912109375	-0.6595458984375
PTEN_e4_del113to133	del113to133	AGTATTAGTACTTTTTTTTCTTCCTAAGTGCAAAAGATAACTTTATATCACTTTTAAACTTTTCTTTTAGTTGTGCTGAAAGACATTATGACACCGCCAAATTTAATTGCAGACTATG	PTEN	PTEN_e4	ENSE00003595610	PTEN_e4	ENSE00003595610	∆21nt	∆21nt	5'SS	78.8544340531427	1.275736776508	-77.5786972766347	0.0	0.0	0.0	0.15041737817627	-0.9309674	-0.98544365	-0.6904619783163071	-0.9703020218294114	-0.5217607	-0.9577569	-0.970703125	-0.7259368896484375
PTEN_e4_G115A	G115A	AGTATTAGTACTTTTTTTTCTTCCTAAGTGCAAAAGATAACTTTATATCACTTTTAAACTTTTCTTTTAGTTGTGCTGAAAGACATTATGACACCGCCAAATTTAATTGCAGAGATAGGTATGAATGTACTGTACTATG	PTEN	PTEN_e4	ENSE00003595610	PTEN_e4	ENSE00003595610	A	sub	5'SS	78.8544340531427	3.16482882410343	-75.6896052290393	0.0	0.0	0.0	0.15041737817627	-0.7962781	-0.77310526	-0.5539556513540447	-0.7737159351381706	-0.5030706	-0.5024366	-0.7281665802001953	-0.6884117126464844
PTEN_e4_del115to120	del115to120	AGTATTAGTACTTTTTTTTCTTCCTAAGTGCAAAAGATAACTTTATATCACTTTTAAACTTTTCTTTTAGTTGTGCTGAAAGACATTATGACACCGCCAAATTTAATTGCAGAGATGAATGTACTGTACTATG	PTEN	PTEN_e4	ENSE00003595610	PTEN_e4	ENSE00003595610	∆6nt	∆6nt	5'SS	78.8544340531427	0.728257108151836	-78.1261769449909	0.0	0.0	0.0	0.15041737817627	-0.92451173	-0.9882035	-0.6921718340613552	-0.9696903409010248	-0.5192307	-0.8473557	-0.9665482640266418	-0.724027156829834
PTEN_e4_G115C	G115C	AGTATTAGTACTTTTTTTTCTTCCTAAGTGCAAAAGATAACTTTATATCACTTTTAAACTTTTCTTTTAGTTGTGCTGAAAGACATTATGACACCGCCAAATTTAATTGCAGAGCTAGGTATGAATGTACTGTACTATG	PTEN	PTEN_e4	ENSE00003595610	PTEN_e4	ENSE00003595610	C	sub	5'SS	78.8544340531427	1.86816201434112	-76.9862720388016	0.699300699300699	0.0	0.0	0.15041737817627	-0.8027693	-0.7910008	-0.5463661522080656	-0.788622851629043	-0.5005621	-0.5022933	-0.7791643142700195	-0.704931378364563
PTEN_e4_T116A	T116A	AGTATTAGTACTTTTTTTTCTTCCTAAGTGCAAAAGATAACTTTATATCACTTTTAAACTTTTCTTTTAGTTGTGCTGAAAGACATTATGACACCGCCAAATTTAATTGCAGAGGAAGGTATGAATGTACTGTACTATG	PTEN	PTEN_e4	ENSE00003595610	PTEN_e4	ENSE00003595610	A	sub	5'SS	78.8544340531427	3.2074020845781	-75.6470319685646	0.0	0.0	0.862068965517241	0.15041737817627	-0.5899482	-0.5372111	-0.4211324495263397	-0.5214738585127634	-0.36042058	-0.4977188	-0.4998693466186523	-0.3729748725891113
PTEN_e4_del116to116	del116to116	AGTATTAGTACTTTTTTTTCTTCCTAAGTGCAAAAGATAACTTTATATCACTTTTAAACTTTTCTTTTAGTTGTGCTGAAAGACATTATGACACCGCCAAATTTAATTGCAGAGGAGGTATGAATGTACTGTACTATG	PTEN	PTEN_e4	ENSE00003595610	PTEN_e4	ENSE00003595610	∆1nt	∆1nt	5'SS	78.8544340531427	10.4842901296521	-68.3701439234906	0.0	0.0	0.0	0.15041737817627	-0.63083756	-0.55108595	-0.4405626250227215	-0.5464775855143671	-0.36918443	-0.49571946	-0.5019042491912842	-0.4794466495513916
PTEN_e4_del116to136	del116to136	AGTATTAGTACTTTTTTTTCTTCCTAAGTGCAAAAGATAACTTTATATCACTTTTAAACTTTTCTTTTAGTTGTGCTGAAAGACATTATGACACCGCCAAATTTAATTGCAGAGGATG	PTEN	PTEN_e4	ENSE00003595610	PTEN_e4	ENSE00003595610	∆21nt	∆21nt	5'SS	78.8544340531427	1.19529753752698	-77.6591365156157	0.0	0.0	0.293255131964809	0.15041737817627	-0.87213445	-0.9432145	-0.6246151496525272	-0.9651410187328792	-0.51669216	-0.8823873	-0.909176617860794	-0.7225330546498299
PTEN_e4_T116C	T116C	AGTATTAGTACTTTTTTTTCTTCCTAAGTGCAAAAGATAACTTTATATCACTTTTAAACTTTTCTTTTAGTTGTGCTGAAAGACATTATGACACCGCCAAATTTAATTGCAGAGGCAGGTATGAATGTACTGTACTATG	PTEN	PTEN_e4	ENSE00003595610	PTEN_e4	ENSE00003595610	C	sub	5'SS	78.8544340531427	11.1203862176981	-67.7340478354446	8.9041095890411	4.19847328244275	4.11985018726592	0.15041737817627	-0.60725343	-0.4886135	-0.4341205144301057	-0.5298225376754999	-0.4126588	-0.48390564	-0.489013671875	-0.451141357421875
PTEN_e4_T116G	T116G	AGTATTAGTACTTTTTTTTCTTCCTAAGTGCAAAAGATAACTTTATATCACTTTTAAACTTTTCTTTTAGTTGTGCTGAAAGACATTATGACACCGCCAAATTTAATTGCAGAGGGAGGTATGAATGTACTGTACTATG	PTEN	PTEN_e4	ENSE00003595610	PTEN_e4	ENSE00003595610	G	sub	5'SS	78.8544340531427	0.727605224724569	-78.1268288284181	0.0	0.0	0.0	0.15041737817627	-0.77353346	-0.72445524	-0.5233352806681069	-0.7260678887541872	-0.48719454	-0.5028746	-0.6521511077880859	-0.6425325870513916
PTEN_e4_del115to117	del115to117	AGTATTAGTACTTTTTTTTCTTCCTAAGTGCAAAAGATAACTTTATATCACTTTTAAACTTTTCTTTTAGTTGTGCTGAAAGACATTATGACACCGCCAAATTTAATTGCAGAGGGTATGAATGTACTGTACTATG	PTEN	PTEN_e4	ENSE00003595610	PTEN_e4	ENSE00003595610	∆3nt	∆3nt	5'SS	78.8544340531427	1.56473027605481	-77.2897037770879	0.0	0.0	0.411522633744856	0.15041737817627	-0.88741565	-0.9793142	-0.6856038875148442	-0.9129767476697452	-0.5111319	-0.5078869	-0.9080305099487304	-0.7221642881631851
PTEN_e4_del118to123	del118to123	AGTATTAGTACTTTTTTTTCTTCCTAAGTGCAAAAGATAACTTTATATCACTTTTAAACTTTTCTTTTAGTTGTGCTGAAAGACATTATGACACCGCCAAATTTAATTGCAGAGGTAAATGTACTGTACTATG	PTEN	PTEN_e4	ENSE00003595610	PTEN_e4	ENSE00003595610	∆6nt	∆6nt	5'SS	78.8544340531427	57.8199963281767	-21.034437724966	75.4098360655738	38.6363636363636	37.7777777777778	0.15041737817627	-0.36295933	-0.09093061	-0.1248284205794334	-0.081944316625595	-0.25689316	-0.0019152462	-0.02734375	-0.3427734375
PTEN_e4_G118A	G118A	AGTATTAGTACTTTTTTTTCTTCCTAAGTGCAAAAGATAACTTTATATCACTTTTAAACTTTTCTTTTAGTTGTGCTGAAAGACATTATGACACCGCCAAATTTAATTGCAGAGGTAAGTATGAATGTACTGTACTATG	PTEN	PTEN_e4	ENSE00003595610	PTEN_e4	ENSE00003595610	A	sub	5'SS	78.8544340531427	81.138966696694	2.28453264355131	90.6542056074766	69.1919191919192	71.5789473684211	0.15041737817627	0.02550894	0.0028238297	0.0588500499725341	0.009704053401947	0.002222985	0.0006092787	0.001953125	-0.001953125
PTEN_e4_del118to120	del118to120	AGTATTAGTACTTTTTTTTCTTCCTAAGTGCAAAAGATAACTTTATATCACTTTTAAACTTTTCTTTTAGTTGTGCTGAAAGACATTATGACACCGCCAAATTTAATTGCAGAGGTAATGAATGTACTGTACTATG	PTEN	PTEN_e4	ENSE00003595610	PTEN_e4	ENSE00003595610	∆3nt	∆3nt	5'SS	78.8544340531427	55.7082170807649	-23.1462169723778	64.7058823529412	42.1052631578947	27.027027027027	0.15041737817627	-0.26058486	-0.09787497	-0.1823320016264915	-0.0914317071437835	-0.33429152	-0.0070792735	-0.025390625	-0.287109375
PTEN_e4_G118C	G118C	AGTATTAGTACTTTTTTTTCTTCCTAAGTGCAAAAGATAACTTTATATCACTTTTAAACTTTTCTTTTAGTTGTGCTGAAAGACATTATGACACCGCCAAATTTAATTGCAGAGGTACGTATGAATGTACTGTACTATG	PTEN	PTEN_e4	ENSE00003595610	PTEN_e4	ENSE00003595610	C	sub	5'SS	78.8544340531427	82.7155842234826	3.8611501703399	92.3512747875354	73.7827715355805	71.7647058823529	0.15041737817627	0.00824371	0.0005120933	0.0202656686305999	0.0062766671180725	-0.0029712915	0.0012772083	0.0	0.017578125
PTEN_e4_del118to138	del118to138	AGTATTAGTACTTTTTTTTCTTCCTAAGTGCAAAAGATAACTTTATATCACTTTTAAACTTTTCTTTTAGTTGTGCTGAAAGACATTATGACACCGCCAAATTTAATTGCAGAGGTAG	PTEN	PTEN_e4	ENSE00003595610	PTEN_e4	ENSE00003595610	∆21nt	∆21nt	5'SS	78.8544340531427	1.20632090270855	-77.6481131504342	0.0	0.0	0.0	0.15041737817627	-0.8981849	-0.9602101	-0.6331704910844564	-0.9376696813851596	-0.51461697	-0.38293707	-0.9150390625	-0.7247810363769531
PTEN_e4_G119A	G119A	AGTATTAGTACTTTTTTTTCTTCCTAAGTGCAAAAGATAACTTTATATCACTTTTAAACTTTTCTTTTAGTTGTGCTGAAAGACATTATGACACCGCCAAATTTAATTGCAGAGGTAGATATGAATGTACTGTACTATG	PTEN	PTEN_e4	ENSE00003595610	PTEN_e4	ENSE00003595610	A	sub	5'SS	78.8544340531427	9.0033327771555	-69.8511012759872	5.0	1.32450331125828	4.0650406504065	0.15041737817627	-0.78911996	-0.7644282	-0.5746722221374512	-0.7913106754422188	-0.48640507	-0.086063325	-0.677734375	-0.6944580078125
PTEN_e4_del119to124	del119to124	AGTATTAGTACTTTTTTTTCTTCCTAAGTGCAAAAGATAACTTTATATCACTTTTAAACTTTTCTTTTAGTTGTGCTGAAAGACATTATGACACCGCCAAATTTAATTGCAGAGGTAGATGTACTGTACTATG	PTEN	PTEN_e4	ENSE00003595610	PTEN_e4	ENSE00003595610	∆6nt	∆6nt	5'SS	78.8544340531427	5.05520334181812	-73.7992307113246	0.0	0.0	0.0	0.15041737817627	-0.8938937	-0.91896844	-0.6332145966589451	-0.8599184826016426	-0.49633285	-0.10879263	-0.8544921875	-0.7200927734375
PTEN_e4_G119C	G119C	AGTATTAGTACTTTTTTTTCTTCCTAAGTGCAAAAGATAACTTTATATCACTTTTAAACTTTTCTTTTAGTTGTGCTGAAAGACATTATGACACCGCCAAATTTAATTGCAGAGGTAGCTATGAATGTACTGTACTATG	PTEN	PTEN_e4	ENSE00003595610	PTEN_e4	ENSE00003595610	C	sub	5'SS	78.8544340531427	4.50554908689745	-74.3488849662452	1.74757281553398	1.88356164383562	0.739371534195934	0.15041737817627	-0.8466711	-0.8735072	-0.6464793905615807	-0.8973806742578745	-0.49683017	-0.17978135	-0.822265625	-0.714141845703125
PTEN_e4_T120A	T120A	AGTATTAGTACTTTTTTTTCTTCCTAAGTGCAAAAGATAACTTTATATCACTTTTAAACTTTTCTTTTAGTTGTGCTGAAAGACATTATGACACCGCCAAATTTAATTGCAGAGGTAGGAATGAATGTACTGTACTATG	PTEN	PTEN_e4	ENSE00003595610	PTEN_e4	ENSE00003595610	A	sub	5'SS	78.8544340531427	62.8071626183836	-16.0472714347591	70.028818443804	42.5655976676385	49.4983277591973	0.15041737817627	-0.26309195	-0.08495879	-0.1909420974552631	-0.1229250133037567	-0.29783055	-0.0014822185	-0.013671875	-0.2705078125
PTEN_e4_del120to120	del120to120	AGTATTAGTACTTTTTTTTCTTCCTAAGTGCAAAAGATAACTTTATATCACTTTTAAACTTTTCTTTTAGTTGTGCTGAAAGACATTATGACACCGCCAAATTTAATTGCAGAGGTAGGATGAATGTACTGTACTATG	PTEN	PTEN_e4	ENSE00003595610	PTEN_e4	ENSE00003595610	∆1nt	∆1nt	5'SS	78.8544340531427	61.9455472946265	-16.9088867585162	63.0208333333333	44.949494949495	44.5121951219512	0.15041737817627	-0.29991847	-0.097518176	-0.1718606650829315	-0.0971026420593261	-0.28827772	-0.006565273	-0.0234375	-0.3720703125
PTEN_e4_T120C	T120C	AGTATTAGTACTTTTTTTTCTTCCTAAGTGCAAAAGATAACTTTATATCACTTTTAAACTTTTCTTTTAGTTGTGCTGAAAGACATTATGACACCGCCAAATTTAATTGCAGAGGTAGGCATGAATGTACTGTACTATG	PTEN	PTEN_e4	ENSE00003595610	PTEN_e4	ENSE00003595610	C	sub	5'SS	78.8544340531427	65.5193457009036	-13.3350883522391	69.5970695970696	48.015873015873	50.2145922746781	0.15041737817627	-0.18959257	-0.043208987	-0.1579925194382667	-0.0717566609382629	-0.2462668	-0.0017019808	-0.005859375	-0.1884765625
PTEN_e4_del120to122	del120to122	AGTATTAGTACTTTTTTTTCTTCCTAAGTGCAAAAGATAACTTTATATCACTTTTAAACTTTTCTTTTAGTTGTGCTGAAAGACATTATGACACCGCCAAATTTAATTGCAGAGGTAGGGAATGTACTGTACTATG	PTEN	PTEN_e4	ENSE00003595610	PTEN_e4	ENSE00003595610	∆3nt	∆3nt	5'SS	78.8544340531427	45.9050518275078	-32.9493822256349	49.2753623188406	28.5714285714286	25.8064516129032	0.15041737817627	-0.44832212	-0.19145915	-0.2689196169376373	-0.2066429853439331	-0.4092088	-0.01229921	-0.197265625	-0.576904296875
PTEN_e4_T120G	T120G	AGTATTAGTACTTTTTTTTCTTCCTAAGTGCAAAAGATAACTTTATATCACTTTTAAACTTTTCTTTTAGTTGTGCTGAAAGACATTATGACACCGCCAAATTTAATTGCAGAGGTAGGGATGAATGTACTGTACTATG	PTEN	PTEN_e4	ENSE00003595610	PTEN_e4	ENSE00003595610	G	sub	5'SS	78.8544340531427	34.2494085872466	-44.6050254658961	31.438127090301	18.1494661921708	18.8679245283019	0.15041737817627	-0.3477963	-0.12258831	-0.2882813960313797	-0.2484401166439056	-0.37501138	-0.010599226	-0.169921875	-0.48291015625
PTEN_e4_T122A	T122A	AGTATTAGTACTTTTTTTTCTTCCTAAGTGCAAAAGATAACTTTATATCACTTTTAAACTTTTCTTTTAGTTGTGCTGAAAGACATTATGACACCGCCAAATTTAATTGCAGAGGTAGGTAAGAATGTACTGTACTATG	PTEN	PTEN_e4	ENSE00003595610	PTEN_e4	ENSE00003595610	A	sub	Intron down	78.8544340531427	78.6536863762733	-0.200747676869395	84.8404255319149	62.7565982404692	72.3247232472325	0.15041737817627	-0.035367817	-0.0039120913	-0.0318293720483779	-0.0097924172878265	-0.054136142	-0.003253311	0.0	-0.017578125
PTEN_e4_del121to123	del121to123	AGTATTAGTACTTTTTTTTCTTCCTAAGTGCAAAAGATAACTTTATATCACTTTTAAACTTTTCTTTTAGTTGTGCTGAAAGACATTATGACACCGCCAAATTTAATTGCAGAGGTAGGTAATGTACTGTACTATG	PTEN	PTEN_e4	ENSE00003595610	PTEN_e4	ENSE00003595610	∆3nt	∆3nt	Intron down	78.8544340531427	83.0025739646569	4.1481399115142	82.9545454545455	75.3086419753087	71.1864406779661	0.15041737817627	-0.02947691	-0.0038725436	-0.0320209488272666	-0.0109018385410308	-0.114215344	-0.0059010983	0.0	-0.00390625
PTEN_e4_T122C	T122C	AGTATTAGTACTTTTTTTTCTTCCTAAGTGCAAAAGATAACTTTATATCACTTTTAAACTTTTCTTTTAGTTGTGCTGAAAGACATTATGACACCGCCAAATTTAATTGCAGAGGTAGGTACGAATGTACTGTACTATG	PTEN	PTEN_e4	ENSE00003595610	PTEN_e4	ENSE00003595610	C	sub	Intron down	78.8544340531427	81.3944056642515	2.5399716111088	83.8383838383838	65.3333333333333	76.1363636363636	0.15041737817627	-0.012701273	-0.0011117458	-0.0091697722673416	-0.0006887018680572	-0.0278828	0.0036462247	0.0	0.0078125
PTEN_e4_del122to122	del122to122	AGTATTAGTACTTTTTTTTCTTCCTAAGTGCAAAAGATAACTTTATATCACTTTTAAACTTTTCTTTTAGTTGTGCTGAAAGACATTATGACACCGCCAAATTTAATTGCAGAGGTAGGTAGAATGTACTGTACTATG	PTEN	PTEN_e4	ENSE00003595610	PTEN_e4	ENSE00003595610	∆1nt	∆1nt	Intron down	78.8544340531427	82.099658254208	3.2452242010653	82.2222222222222	68.9655172413793	75.8620689655172	0.15041737817627	-0.026294112	-0.002617836	-0.0293392390012741	-0.0090093910694122	-0.12731938	-0.0006517768	0.0	-0.037109375
PTEN_e4_T122G	T122G	AGTATTAGTACTTTTTTTTCTTCCTAAGTGCAAAAGATAACTTTATATCACTTTTAAACTTTTCTTTTAGTTGTGCTGAAAGACATTATGACACCGCCAAATTTAATTGCAGAGGTAGGTAGGAATGTACTGTACTATG	PTEN	PTEN_e4	ENSE00003595610	PTEN_e4	ENSE00003595610	G	sub	Intron down	78.8544340531427	77.9548961829616	-0.8995378701811	83.3333333333333	60.332541567696	71.8377088305489	0.15041737817627	-0.08070144	-0.009956628	-0.1035446673631668	-0.0280731320381164	-0.15337372	0.0014214814	-0.001953125	-0.119140625
PTEN_e4_G123A	G123A	AGTATTAGTACTTTTTTTTCTTCCTAAGTGCAAAAGATAACTTTATATCACTTTTAAACTTTTCTTTTAGTTGTGCTGAAAGACATTATGACACCGCCAAATTTAATTGCAGAGGTAGGTATAAATGTACTGTACTATG	PTEN	PTEN_e4	ENSE00003595610	PTEN_e4	ENSE00003595610	A	sub	Intron down	78.8544340531427	77.0457933773973	-1.8086406757454	89.5652173913044	66.4285714285714	62.2222222222222	0.15041737817627	0.010211438	0.0007300377	-0.0003218948841094	0.0026529729366302	-0.040887162	-0.0020268261	0.0	0.00390625
PTEN_e4_del123to123	del123to123	AGTATTAGTACTTTTTTTTCTTCCTAAGTGCAAAAGATAACTTTATATCACTTTTAAACTTTTCTTTTAGTTGTGCTGAAAGACATTATGACACCGCCAAATTTAATTGCAGAGGTAGGTATAATGTACTGTACTATG	PTEN	PTEN_e4	ENSE00003595610	PTEN_e4	ENSE00003595610	∆1nt	∆1nt	Intron down	78.8544340531427	75.8852548867983	-2.96917916634439	86.9565217391305	59.1666666666667	66.9950738916256	0.15041737817627	0.0072749257	0.0009082854	0.0252555757761001	0.0011917650699615	-0.079613045	-0.008067578	0.0	0.017578125
PTEN_e4_del122to127	del122to127	AGTATTAGTACTTTTTTTTCTTCCTAAGTGCAAAAGATAACTTTATATCACTTTTAAACTTTTCTTTTAGTTGTGCTGAAAGACATTATGACACCGCCAAATTTAATTGCAGAGGTAGGTATACTGTACTATG	PTEN	PTEN_e4	ENSE00003595610	PTEN_e4	ENSE00003595610	∆6nt	∆6nt	Intron down	78.8544340531427	79.2324839797849	0.378049926642199	87.3015873015873	66.7296786389414	68.7631027253669	0.15041737817627	-0.0064381957	0.0008226037	0.037219226360321	-0.0090481340885162	-0.018496558	-0.0018822551	0.0	0.01953125
PTEN_e4_del126to128	del126to128	AGTATTAGTACTTTTTTTTCTTCCTAAGTGCAAAAGATAACTTTATATCACTTTTAAACTTTTCTTTTAGTTGTGCTGAAAGACATTATGACACCGCCAAATTTAATTGCAGAGGTAGGTATGAAACTGTACTATG	PTEN	PTEN_e4	ENSE00003595610	PTEN_e4	ENSE00003595610	∆3nt	∆3nt	Intron down	78.8544340531427	81.3479126558794	2.4934786027367	86.5051903114187	68.3760683760684	74.0540540540541	0.15041737817627	-0.012501776	-0.002026558	-0.0209950804710388	-0.0079856812953948	-0.077846035	-0.0046116114	0.0	-0.01953125
PTEN_e4_T126A	T126A	AGTATTAGTACTTTTTTTTCTTCCTAAGTGCAAAAGATAACTTTATATCACTTTTAAACTTTTCTTTTAGTTGTGCTGAAAGACATTATGACACCGCCAAATTTAATTGCAGAGGTAGGTATGAAAGTACTGTACTATG	PTEN	PTEN_e4	ENSE00003595610	PTEN_e4	ENSE00003595610	A	sub	Intron down	78.8544340531427	81.883881535847	3.02944748270431	88.7755102040816	67.4157303370787	75.8620689655172	0.15041737817627	-0.00895676	-0.0006687939	-0.0161013007164001	-0.0031088888645172	-0.060010076	-0.0008713603	0.0	-0.015625
PTEN_e4_T126C	T126C	AGTATTAGTACTTTTTTTTCTTCCTAAGTGCAAAAGATAACTTTATATCACTTTTAAACTTTTCTTTTAGTTGTGCTGAAAGACATTATGACACCGCCAAATTTAATTGCAGAGGTAGGTATGAACGTACTGTACTATG	PTEN	PTEN_e4	ENSE00003595610	PTEN_e4	ENSE00003595610	C	sub	Intron down	78.8544340531427	79.5013418208159	0.646907767673199	92.814371257485	67.0520231213873	68.4931506849315	0.15041737817627	-0.007118851	-0.000341326	0.0017893016338348	-0.0013675689697265	-0.025735527	-0.0001898408	0.0	0.033203125
PTEN_e4_T126G	T126G	AGTATTAGTACTTTTTTTTCTTCCTAAGTGCAAAAGATAACTTTATATCACTTTTAAACTTTTCTTTTAGTTGTGCTGAAAGACATTATGACACCGCCAAATTTAATTGCAGAGGTAGGTATGAAGGTACTGTACTATG	PTEN	PTEN_e4	ENSE00003595610	PTEN_e4	ENSE00003595610	G	sub	Intron down	78.8544340531427	80.2080171934981	1.35358314035541	90.3614457831325	65.0406504065041	73.0434782608696	0.15041737817627	-0.033926517	-0.003674239	-0.0194538384675979	-0.0086042881011962	-0.060972005	-0.0076906085	0.0	-0.017578125
PTEN_e4_del126to131	del126to131	AGTATTAGTACTTTTTTTTCTTCCTAAGTGCAAAAGATAACTTTATATCACTTTTAAACTTTTCTTTTAGTTGTGCTGAAAGACATTATGACACCGCCAAATTTAATTGCAGAGGTAGGTATGAAGTACTATG	PTEN	PTEN_e4	ENSE00003595610	PTEN_e4	ENSE00003595610	∆6nt	∆6nt	Intron down	78.8544340531427	77.1047690973597	-1.74966495578299	86.6666666666667	65.3543307086614	63.5627530364373	0.15041737817627	-0.035844713	-0.0008826256	0.0091748833656311	-0.0149575769901275	-0.04251139	-0.0027248263	0.0	-0.00390625
PTEN_e4_del126to126	del126to126	AGTATTAGTACTTTTTTTTCTTCCTAAGTGCAAAAGATAACTTTATATCACTTTTAAACTTTTCTTTTAGTTGTGCTGAAAGACATTATGACACCGCCAAATTTAATTGCAGAGGTAGGTATGAAGTACTGTACTATG	PTEN	PTEN_e4	ENSE00003595610	PTEN_e4	ENSE00003595610	∆1nt	∆1nt	Intron down	78.8544340531427	78.1357428331551	-0.718691219987599	89.9182561307902	64.6209386281588	67.2862453531599	0.15041737817627	-0.02045536	-0.0008648932	0.0205951631069183	-0.005446970462799	-0.10348114	-0.01054433	0.0	0.005859375
PTEN_e4_G127A	G127A	AGTATTAGTACTTTTTTTTCTTCCTAAGTGCAAAAGATAACTTTATATCACTTTTAAACTTTTCTTTTAGTTGTGCTGAAAGACATTATGACACCGCCAAATTTAATTGCAGAGGTAGGTATGAATATACTGTACTATG	PTEN	PTEN_e4	ENSE00003595610	PTEN_e4	ENSE00003595610	A	sub	Intron down	78.8544340531427	79.9084606441493	1.05402659100661	88.3116883116883	65.4952076677316	71.6814159292035	0.15041737817627	0.001583755	0.00034350157	0.0008756220340728	0.00010347366333	-0.02690722	-0.0023008883	0.0	-0.001953125
PTEN_e4_G127C	G127C	AGTATTAGTACTTTTTTTTCTTCCTAAGTGCAAAAGATAACTTTATATCACTTTTAAACTTTTCTTTTAGTTGTGCTGAAAGACATTATGACACCGCCAAATTTAATTGCAGAGGTAGGTATGAATCTACTGTACTATG	PTEN	PTEN_e4	ENSE00003595610	PTEN_e4	ENSE00003595610	C	sub	Intron down	78.8544340531427	81.3479126558794	2.4934786027367	83.5125448028674	69.9248120300752	71.9665271966527	0.15041737817627	0.00090789795	0.00035712123	0.0009212344884872	0.000608742237091	-0.02734536	-0.0006606281	0.0	-0.02734375
PTEN_e4_del127to129	del127to129	AGTATTAGTACTTTTTTTTCTTCCTAAGTGCAAAAGATAACTTTATATCACTTTTAAACTTTTCTTTTAGTTGTGCTGAAAGACATTATGACACCGCCAAATTTAATTGCAGAGGTAGGTATGAATCTGTACTATG	PTEN	PTEN_e4	ENSE00003595610	PTEN_e4	ENSE00003595610	∆3nt	∆3nt	Intron down	78.8544340531427	78.3216458342201	-0.532788218922597	91.5492957746479	65.034965034965	66.9291338582677	0.15041737817627	-0.004526019	-0.00080272555	-0.0134136378765106	-0.0059304535388946	-0.0725909	-0.00429672	0.0	-0.033203125
PTEN_e4_T128A	T128A	AGTATTAGTACTTTTTTTTCTTCCTAAGTGCAAAAGATAACTTTATATCACTTTTAAACTTTTCTTTTAGTTGTGCTGAAAGACATTATGACACCGCCAAATTTAATTGCAGAGGTAGGTATGAATGAACTGTACTATG	PTEN	PTEN_e4	ENSE00003595610	PTEN_e4	ENSE00003595610	A	sub	Intron down	78.8544340531427	77.7417752175208	-1.11265883562189	83.5664335664336	64.6808510638298	66.2393162393162	0.15041737817627	-0.0050720572	-0.00048807263	-0.01618392765522	-0.0016633570194244	-0.055700988	-0.002828002	0.0	-0.041015625
PTEN_e4_del128to133	del128to133	AGTATTAGTACTTTTTTTTCTTCCTAAGTGCAAAAGATAACTTTATATCACTTTTAAACTTTTCTTTTAGTTGTGCTGAAAGACATTATGACACCGCCAAATTTAATTGCAGAGGTAGGTATGAATGACTATG	PTEN	PTEN_e4	ENSE00003595610	PTEN_e4	ENSE00003595610	∆6nt	∆6nt	Intron down	78.8544340531427	79.1343454413522	0.279911388209508	86.0759493670886	69.1099476439791	65.7894736842105	0.15041737817627	-0.030169427	-0.0006378293	0.0041765719652175	-0.0137047469615936	-0.03822373	-0.0023384094	0.0	0.046875
PTEN_e4_del128to128	del128to128	AGTATTAGTACTTTTTTTTCTTCCTAAGTGCAAAAGATAACTTTATATCACTTTTAAACTTTTCTTTTAGTTGTGCTGAAAGACATTATGACACCGCCAAATTTAATTGCAGAGGTAGGTATGAATGACTGTACTATG	PTEN	PTEN_e4	ENSE00003595610	PTEN_e4	ENSE00003595610	∆1nt	∆1nt	Intron down	78.8544340531427	79.6932560971373	0.838822043994603	86.5384615384615	67.4698795180723	68.6746987951807	0.15041737817627	-0.0068528354	3.504753e-05	0.0229523628950119	-0.0057068169116973	-0.09999329	-0.010176867	0.0	-0.03515625
PTEN_e4_C130A	C130A	AGTATTAGTACTTTTTTTTCTTCCTAAGTGCAAAAGATAACTTTATATCACTTTTAAACTTTTCTTTTAGTTGTGCTGAAAGACATTATGACACCGCCAAATTTAATTGCAGAGGTAGGTATGAATGTAATGTACTATG	PTEN	PTEN_e4	ENSE00003595610	PTEN_e4	ENSE00003595610	A	sub	Intron down	78.8544340531427	76.2645285467376	-2.5899055064051	86.6141732283465	66.3865546218488	59.2233009708738	0.15041737817627	0.0015049577	3.0755997e-05	-0.0055047124624252	-0.0020259916782379	-0.039170504	-0.00077426434	0.0	-0.017578125
PTEN_e4_del131to133	del131to133	AGTATTAGTACTTTTTTTTCTTCCTAAGTGCAAAAGATAACTTTATATCACTTTTAAACTTTTCTTTTAGTTGTGCTGAAAGACATTATGACACCGCCAAATTTAATTGCAGAGGTAGGTATGAATGTACACTATG	PTEN	PTEN_e4	ENSE00003595610	PTEN_e4	ENSE00003595610	∆3nt	∆3nt	Intron down	78.8544340531427	81.4489888026978	2.5945547495551	88.3720930232558	73.7089201877934	68.1372549019608	0.15041737817627	-0.011238128	-0.0018645823	-0.0334408432245254	-0.0105602443218231	-0.09211855	-0.0059934556	0.0	-0.03515625
PTEN_e4_del131to136	del131to136	AGTATTAGTACTTTTTTTTCTTCCTAAGTGCAAAAGATAACTTTATATCACTTTTAAACTTTTCTTTTAGTTGTGCTGAAAGACATTATGACACCGCCAAATTTAATTGCAGAGGTAGGTATGAATGTACATG	PTEN	PTEN_e4	ENSE00003595610	PTEN_e4	ENSE00003595610	∆6nt	∆6nt	Intron down	78.8544340531427	81.662032259652	2.8075982065093	84.9449204406365	75.6797583081571	67.246835443038	0.15041737817627	-0.02887258	-0.0010388196	-0.0042638778686523	-0.0147662162780761	-0.0582259	-0.0025013387	0.0	-0.01953125
PTEN_e4_T131G	T131G	AGTATTAGTACTTTTTTTTCTTCCTAAGTGCAAAAGATAACTTTATATCACTTTTAAACTTTTCTTTTAGTTGTGCTGAAAGACATTATGACACCGCCAAATTTAATTGCAGAGGTAGGTATGAATGTACGGTACTATG	PTEN	PTEN_e4	ENSE00003595610	PTEN_e4	ENSE00003595610	G	sub	Intron down	78.8544340531427	77.9068001579812	-0.947633895161493	86.7283950617284	66.2790697674419	65.0557620817844	0.15041737817627	-0.0118074715	-0.00097072124	-0.0029201656579971	-0.0022739768028259	-0.05021818	-0.00074240565	0.0	-0.001953125
PTEN_e4_del131to131	del131to131	AGTATTAGTACTTTTTTTTCTTCCTAAGTGCAAAAGATAACTTTATATCACTTTTAAACTTTTCTTTTAGTTGTGCTGAAAGACATTATGACACCGCCAAATTTAATTGCAGAGGTAGGTATGAATGTACGTACTATG	PTEN	PTEN_e4	ENSE00003595610	PTEN_e4	ENSE00003595610	∆1nt	∆1nt	Intron down	78.8544340531427	79.8417561489996	0.987322095856902	87.2727272727273	70.8074534161491	66.0130718954249	0.15041737817627	-0.011400431	-0.0007068217	0.0233506113290786	-0.005862683057785	-0.09637049	-0.0099850595	0.0	0.025390625
PTEN_e4_G132A	G132A	AGTATTAGTACTTTTTTTTCTTCCTAAGTGCAAAAGATAACTTTATATCACTTTTAAACTTTTCTTTTAGTTGTGCTGAAAGACATTATGACACCGCCAAATTTAATTGCAGAGGTAGGTATGAATGTACTATACTATG	PTEN	PTEN_e4	ENSE00003595610	PTEN_e4	ENSE00003595610	A	sub	Intron down	78.8544340531427	69.9424253551366	-8.9120086980061	80.0	61.5384615384615	42.8571428571429	0.15041737817627	0.0015516281	0.00030082464	-0.0051992237567901	-0.0011320710182189	-0.040138796	-0.00070521235	0.0	-0.017578125
PTEN_e4_G132C	G132C	AGTATTAGTACTTTTTTTTCTTCCTAAGTGCAAAAGATAACTTTATATCACTTTTAAACTTTTCTTTTAGTTGTGCTGAAAGACATTATGACACCGCCAAATTTAATTGCAGAGGTAGGTATGAATGTACTCTACTATG	PTEN	PTEN_e4	ENSE00003595610	PTEN_e4	ENSE00003595610	C	sub	Intron down	78.8544340531427	79.4572030393846	0.602768986241908	80.3370786516854	69.1823899371069	66.6666666666667	0.15041737817627	-0.003044635	0.0003746748	-0.0113189965486526	-0.0011528730392456	-0.028723717	-0.00024044514	0.0	-0.04296875
PTEN_e4_del132to134	del132to134	AGTATTAGTACTTTTTTTTCTTCCTAAGTGCAAAAGATAACTTTATATCACTTTTAAACTTTTCTTTTAGTTGTGCTGAAAGACATTATGACACCGCCAAATTTAATTGCAGAGGTAGGTATGAATGTACTCTATG	PTEN	PTEN_e4	ENSE00003595610	PTEN_e4	ENSE00003595610	∆3nt	∆3nt	Intron down	78.8544340531427	78.0554987223035	-0.798935330839201	97.0588235294118	90.4761904761905	53.125	0.15041737817627	-0.0034807324	-0.00076657534	-0.0157036930322647	-0.0080091953277587	-0.07390763	-0.005598396	0.0	-0.029296875
PTEN_e4_del133to133	del133to133	AGTATTAGTACTTTTTTTTCTTCCTAAGTGCAAAAGATAACTTTATATCACTTTTAAACTTTTCTTTTAGTTGTGCTGAAAGACATTATGACACCGCCAAATTTAATTGCAGAGGTAGGTATGAATGTACTGACTATG	PTEN	PTEN_e4	ENSE00003595610	PTEN_e4	ENSE00003595610	∆1nt	∆1nt	Intron down	78.8544340531427	78.9010258145048	0.0465917613621025	85.5287569573284	68.1724845995893	66.1214953271028	0.15041737817627	-0.020703793	-0.0012857914	0.0035406500101089	-0.0083294510841369	-0.10509728	-0.008437276	0.0	0.0
PTEN_e4_T133C	T133C	AGTATTAGTACTTTTTTTTCTTCCTAAGTGCAAAAGATAACTTTATATCACTTTTAAACTTTTCTTTTAGTTGTGCTGAAAGACATTATGACACCGCCAAATTTAATTGCAGAGGTAGGTATGAATGTACTGCACTATG	PTEN	PTEN_e4	ENSE00003595610	PTEN_e4	ENSE00003595610	C	sub	Intron down	78.8544340531427	78.8529298402081	-0.0015042129345999	88.59375	66.9658886894075	67.2764227642277	0.15041737817627	-0.015898585	-0.0012005568	-0.0242597460746765	-0.003776878118515	-0.05691433	-0.0017965138	0.0	-0.060546875
PTEN_e4_del133to138	del133to138	AGTATTAGTACTTTTTTTTCTTCCTAAGTGCAAAAGATAACTTTATATCACTTTTAAACTTTTCTTTTAGTTGTGCTGAAAGACATTATGACACCGCCAAATTTAATTGCAGAGGTAGGTATGAATGTACTGG	PTEN	PTEN_e4	ENSE00003595610	PTEN_e4	ENSE00003595610	∆6nt	∆6nt	Intron down	78.8544340531427	79.0268962451019	0.1724621919592	86.9415807560138	68.0933852140078	66.3636363636364	0.15041737817627	-0.03470266	-0.0021631718	0.0009020119905471	-0.0173378586769104	-0.07487351	-0.0035210848	0.0	0.001953125
PTEN_e4_T133G	T133G	AGTATTAGTACTTTTTTTTCTTCCTAAGTGCAAAAGATAACTTTATATCACTTTTAAACTTTTCTTTTAGTTGTGCTGAAAGACATTATGACACCGCCAAATTTAATTGCAGAGGTAGGTATGAATGTACTGGACTATG	PTEN	PTEN_e4	ENSE00003595610	PTEN_e4	ENSE00003595610	G	sub	Intron down	78.8544340531427	78.0771237128033	-0.777310340339399	87.8625134264232	66.4456233421751	65.5555555555556	0.15041737817627	-0.030087888	-0.002734065	-0.0337289571762084	-0.0051167607307434	-0.077422425	-0.003153056	0.0	-0.029296875
PTEN_e4_del134to139	del134to139	AGTATTAGTACTTTTTTTTCTTCCTAAGTGCAAAAGATAACTTTATATCACTTTTAAACTTTTCTTTTAGTTGTGCTGAAAGACATTATGACACCGCCAAATTTAATTGCAGAGGTAGGTATGAATGTACTGT	PTEN	PTEN_e4	ENSE00003595610	PTEN_e4	ENSE00003595610	∆6nt	∆6nt	Intron down	78.8544340531427	81.6431120630688	2.7886780099261	86.6666666666667	67.2473867595819	75.9124087591241	0.15041737817627	-0.013731867	-0.00010448694	0.0340281277894973	-0.0092625319957733	-0.047727346	-0.0028633177	0.0	0.009765625
PTEN_e4_C135A	C135A	AGTATTAGTACTTTTTTTTCTTCCTAAGTGCAAAAGATAACTTTATATCACTTTTAAACTTTTCTTTTAGTTGTGCTGAAAGACATTATGACACCGCCAAATTTAATTGCAGAGGTAGGTATGAATGTACTGTAATATG	PTEN	PTEN_e4	ENSE00003595610	PTEN_e4	ENSE00003595610	A	sub	Intron down	78.8544340531427	79.0717160721452	0.217282019002507	87.603305785124	66.9354838709678	68.0397727272727	0.15041737817627	-0.0014059544	-9.128451e-05	-0.0061966031789779	0.0005421936511993	-0.040387064	-0.0015702248	0.0	-0.01953125
PTEN_e4_del136to136	del136to136	AGTATTAGTACTTTTTTTTCTTCCTAAGTGCAAAAGATAACTTTATATCACTTTTAAACTTTTCTTTTAGTTGTGCTGAAAGACATTATGACACCGCCAAATTTAATTGCAGAGGTAGGTATGAATGTACTGTACATG	PTEN	PTEN_e4	ENSE00003595610	PTEN_e4	ENSE00003595610	∆1nt	∆1nt	Intron down	78.8544340531427	76.5248094184031	-2.3296246347396	88.2352941176471	61.2244897959184	65.3061224489796	0.15041737817627	-0.012614578	-0.0010916293	0.015563815832138	-0.0067581236362457	-0.08787273	-0.008667976	0.0	-0.01171875
PTEN_e4_T136C	T136C	AGTATTAGTACTTTTTTTTCTTCCTAAGTGCAAAAGATAACTTTATATCACTTTTAAACTTTTCTTTTAGTTGTGCTGAAAGACATTATGACACCGCCAAATTTAATTGCAGAGGTAGGTATGAATGTACTGTACCATG	PTEN	PTEN_e4	ENSE00003595610	PTEN_e4	ENSE00003595610	C	sub	Intron down	78.8544340531427	79.6669657511809	0.812531698038199	86.4864864864865	66.4536741214058	70.3448275862069	0.15041737817627	-0.009247333	-0.0013184249	-0.0212085992097854	-0.0025505721569061	-0.040951088	-0.0013228059	0.0	-0.02734375
PTEN_e4_del136to138	del136to138	AGTATTAGTACTTTTTTTTCTTCCTAAGTGCAAAAGATAACTTTATATCACTTTTAAACTTTTCTTTTAGTTGTGCTGAAAGACATTATGACACCGCCAAATTTAATTGCAGAGGTAGGTATGAATGTACTGTACG	PTEN	PTEN_e4	ENSE00003595610	PTEN_e4	ENSE00003595610	∆3nt	∆3nt	Intron down	78.8544340531427	82.1922713571766	3.33783730403391	87.171052631579	71.5447154471545	72.6890756302521	0.15041737817627	-0.01350832	-0.001804173	-0.0174712613224983	-0.0084362030029296	-0.08581589	-0.0044175386	0.0	0.005859375
PTEN_e4_T136G	T136G	AGTATTAGTACTTTTTTTTCTTCCTAAGTGCAAAAGATAACTTTATATCACTTTTAAACTTTTCTTTTAGTTGTGCTGAAAGACATTATGACACCGCCAAATTTAATTGCAGAGGTAGGTATGAATGTACTGTACGATG	PTEN	PTEN_e4	ENSE00003595610	PTEN_e4	ENSE00003595610	G	sub	Intron down	78.8544340531427	81.1444882176935	2.2900541645508	88.0492091388401	70.7158351409978	70.353982300885	0.15041737817627	-0.010737866	-0.0012639463	-0.0137595385313034	-0.0030860006809234	-0.057366535	-0.00017371774	0.0	-0.021484375
PTEN_e4_del137to139	del137to139	AGTATTAGTACTTTTTTTTCTTCCTAAGTGCAAAAGATAACTTTATATCACTTTTAAACTTTTCTTTTAGTTGTGCTGAAAGACATTATGACACCGCCAAATTTAATTGCAGAGGTAGGTATGAATGTACTGTACT	PTEN	PTEN_e4	ENSE00003595610	PTEN_e4	ENSE00003595610	∆3nt	∆3nt	Intron down	78.8544340531427	76.3151128274765	-2.5393212256662	88.4691848906561	62.8205128205128	63.9566395663957	0.15041737817627	-0.0029184818	-0.0008749366	-0.0109391510486602	-0.0059925913810729	-0.058483243	-0.003530562	0.0	0.005859375
PTEN_e4_T138A	T138A	AGTATTAGTACTTTTTTTTCTTCCTAAGTGCAAAAGATAACTTTATATCACTTTTAAACTTTTCTTTTAGTTGTGCTGAAAGACATTATGACACCGCCAAATTTAATTGCAGAGGTAGGTATGAATGTACTGTACTAAG	PTEN	PTEN_e4	ENSE00003595610	PTEN_e4	ENSE00003595610	A	sub	Intron down	78.8544340531427	75.6949042224676	-3.1595298306751	90.0	59.8214285714286	63.8157894736842	0.15041737817627	-0.0049280524	-0.0018209517	-0.0205442309379577	-0.0041573047637939	-0.055979386	-0.0035103858	0.0	0.005859375
PTEN_e4_T138G	T138G	AGTATTAGTACTTTTTTTTCTTCCTAAGTGCAAAAGATAACTTTATATCACTTTTAAACTTTTCTTTTAGTTGTGCTGAAAGACATTATGACACCGCCAAATTTAATTGCAGAGGTAGGTATGAATGTACTGTACTAGG	PTEN	PTEN_e4	ENSE00003595610	PTEN_e4	ENSE00003595610	G	sub	Intron down	78.8544340531427	80.746568513644	1.8921344605013	87.218045112782	67.6829268292683	72.7611940298507	0.15041737817627	-0.014101535	-0.0034494996	-0.0435755103826522	-0.0133558809757232	-0.08313185	-0.0062077045	0.0	-0.01953125
PTEN_e4_del139to139	del139to139	AGTATTAGTACTTTTTTTTCTTCCTAAGTGCAAAAGATAACTTTATATCACTTTTAAACTTTTCTTTTAGTTGTGCTGAAAGACATTATGACACCGCCAAATTTAATTGCAGAGGTAGGTATGAATGTACTGTACTAT	PTEN	PTEN_e4	ENSE00003595610	PTEN_e4	ENSE00003595610	∆1nt	∆1nt	Intron down	78.8544340531427	80.345134900141	1.49070084699831	89.0173410404624	65.6050955414013	73.0263157894737	0.15041737817627	0.0024107397	-2.4735928e-05	0.0325275808572769	-0.0016269981861114	-0.04558432	-0.008092076	0.0	0.017578125
PTEN_e4_G139A	G139A	AGTATTAGTACTTTTTTTTCTTCCTAAGTGCAAAAGATAACTTTATATCACTTTTAAACTTTTCTTTTAGTTGTGCTGAAAGACATTATGACACCGCCAAATTTAATTGCAGAGGTAGGTATGAATGTACTGTACTATA	PTEN	PTEN_e4	ENSE00003595610	PTEN_e4	ENSE00003595610	A	sub	Intron down	78.8544340531427	79.7180626012123	0.863628548069606	86.4173228346457	68.7793427230047	68.0	0.15041737817627	0.0047475994	8.195639e-06	0.0060040950775146	0.0008859932422637	-0.018172026	-5.5402517e-05	0.0	0.01171875
PTEN_e4_G139C	G139C	AGTATTAGTACTTTTTTTTCTTCCTAAGTGCAAAAGATAACTTTATATCACTTTTAAACTTTTCTTTTAGTTGTGCTGAAAGACATTATGACACCGCCAAATTTAATTGCAGAGGTAGGTATGAATGTACTGTACTATC	PTEN	PTEN_e4	ENSE00003595610	PTEN_e4	ENSE00003595610	C	sub	Intron down	78.8544340531427	80.200855943382	1.3464218902393	87.5984251968504	69.4235588972431	68.7664041994751	0.15041737817627	-0.0026264489	0.00015178323	-0.0052842497825622	0.0013655424118041	0.0032688081	-3.656745e-05	0.0	-0.00390625
PTEN_e4_G139T	G139T	AGTATTAGTACTTTTTTTTCTTCCTAAGTGCAAAAGATAACTTTATATCACTTTTAAACTTTTCTTTTAGTTGTGCTGAAAGACATTATGACACCGCCAAATTTAATTGCAGAGGTAGGTATGAATGTACTGTACTATT	PTEN	PTEN_e4	ENSE00003595610	PTEN_e4	ENSE00003595610	U	sub	Intron down	78.8544340531427	80.0053213624927	1.15088730935	85.6923076923077	69.8924731182796	67.9054054054054	0.15041737817627	0.0088554025	0.00031811	0.013307511806488	0.0016047954559326	0.018487513	0.00026583672	0.0	-0.0078125
PTEN_e4_A137G	A137G	AGTATTAGTACTTTTTTTTCTTCCTAAGTGCAAAAGATAACTTTATATCACTTTTAAACTTTTCTTTTAGTTGTGCTGAAAGACATTATGACACCGCCAAATTTAATTGCAGAGGTAGGTATGAATGTACTGTACTGTG	PTEN	PTEN_e4	ENSE00003595610	PTEN_e4	ENSE00003595610	G	sub	Intron down	78.8544340531427	78.9085335672201	0.0540995140773992	83.3020637898687	67.1772428884026	67.3031026252983	0.15041737817627	-0.0054584444	-0.00031277537	-0.0046185255050659	0.0004313290119171	-0.02583684	0.00024586916	0.0	-0.01171875
PTEN_e4_A137T	A137T	AGTATTAGTACTTTTTTTTCTTCCTAAGTGCAAAAGATAACTTTATATCACTTTTAAACTTTTCTTTTAGTTGTGCTGAAAGACATTATGACACCGCCAAATTTAATTGCAGAGGTAGGTATGAATGTACTGTACTTTG	PTEN	PTEN_e4	ENSE00003595610	PTEN_e4	ENSE00003595610	U	sub	Intron down	78.8544340531427	78.7851592120027	-0.069274841139999	86.7768595041322	69.0082644628099	64.5933014354067	0.15041737817627	0.004347563	0.00045007467	0.009692445397377	0.0016541481018066	-0.049415186	0.00028029084	0.0	-0.001953125
PTEN_e4_C135G	C135G	AGTATTAGTACTTTTTTTTCTTCCTAAGTGCAAAAGATAACTTTATATCACTTTTAAACTTTTCTTTTAGTTGTGCTGAAAGACATTATGACACCGCCAAATTTAATTGCAGAGGTAGGTATGAATGTACTGTAGTATG	PTEN	PTEN_e4	ENSE00003595610	PTEN_e4	ENSE00003595610	G	sub	Intron down	78.8544340531427	83.0203843905207	4.165950337378	84.4444444444445	77.1428571428571	69.2307692307692	0.15041737817627	-0.012606949	-0.0010022521	-0.0147426128387451	-0.0019540786743164	-0.04371518	-0.0020768642	0.0	-0.025390625
PTEN_e4_del135to135	del135to135	AGTATTAGTACTTTTTTTTCTTCCTAAGTGCAAAAGATAACTTTATATCACTTTTAAACTTTTCTTTTAGTTGTGCTGAAAGACATTATGACACCGCCAAATTTAATTGCAGAGGTAGGTATGAATGTACTGTATATG	PTEN	PTEN_e4	ENSE00003595610	PTEN_e4	ENSE00003595610	∆1nt	∆1nt	Intron down	78.8544340531427	79.8693280541026	1.0148940009599	83.6538461538462	70.3296703296703	66.6666666666667	0.15041737817627	-0.004140854	-6.580353e-05	0.0273213684558868	-0.0057972371578216	-0.080076784	-0.008755147	0.0	0.009765625
PTEN_e4_del133to135	del133to135	AGTATTAGTACTTTTTTTTCTTCCTAAGTGCAAAAGATAACTTTATATCACTTTTAAACTTTTCTTTTAGTTGTGCTGAAAGACATTATGACACCGCCAAATTTAATTGCAGAGGTAGGTATGAATGTACTGTATG	PTEN	PTEN_e4	ENSE00003595610	PTEN_e4	ENSE00003595610	∆3nt	∆3nt	Intron down	78.8544340531427	75.6683399720338	-3.18609408110889	84.0	68.2539682539683	54.1666666666667	0.15041737817627	-0.0038780272	-0.0013839304	-0.0111801922321319	-0.0070439279079437	-0.06820966	-0.0049373507	0.0	0.0078125
PTEN_e4_C135T	C135T	AGTATTAGTACTTTTTTTTCTTCCTAAGTGCAAAAGATAACTTTATATCACTTTTAAACTTTTCTTTTAGTTGTGCTGAAAGACATTATGACACCGCCAAATTTAATTGCAGAGGTAGGTATGAATGTACTGTATTATG	PTEN	PTEN_e4	ENSE00003595610	PTEN_e4	ENSE00003595610	U	sub	Intron down	78.8544340531427	83.8261328793169	4.9716988261742	84.375	75.0	74.5762711864407	0.15041737817627	0.004796952	0.00037536025	0.0082861483097076	0.0012107491493225	0.0031507313	0.00024351478	0.0	0.0
PTEN_e4_A134C	A134C	AGTATTAGTACTTTTTTTTCTTCCTAAGTGCAAAAGATAACTTTATATCACTTTTAAACTTTTCTTTTAGTTGTGCTGAAAGACATTATGACACCGCCAAATTTAATTGCAGAGGTAGGTATGAATGTACTGTCCTATG	PTEN	PTEN_e4	ENSE00003595610	PTEN_e4	ENSE00003595610	C	sub	Intron down	78.8544340531427	77.4689822894962	-1.38545176364649	90.9657320872274	61.4840989399293	68.5714285714286	0.15041737817627	-0.005651772	-0.00031733513	-0.0099290758371353	-0.0010657310485839	-0.058181018	-0.0006135404	0.0	-0.0234375
PTEN_e4_del134to134	del134to134	AGTATTAGTACTTTTTTTTCTTCCTAAGTGCAAAAGATAACTTTATATCACTTTTAAACTTTTCTTTTAGTTGTGCTGAAAGACATTATGACACCGCCAAATTTAATTGCAGAGGTAGGTATGAATGTACTGTCTATG	PTEN	PTEN_e4	ENSE00003595610	PTEN_e4	ENSE00003595610	∆1nt	∆1nt	Intron down	78.8544340531427	79.0791791920279	0.224745138885207	90.5660377358491	64.5161290322581	67.6470588235294	0.15041737817627	-0.003656298	5.9187412e-05	0.026139348745346	-0.0053977966308593	-0.075110555	-0.008580506	0.0	-0.0078125
PTEN_e4_A134G	A134G	AGTATTAGTACTTTTTTTTCTTCCTAAGTGCAAAAGATAACTTTATATCACTTTTAAACTTTTCTTTTAGTTGTGCTGAAAGACATTATGACACCGCCAAATTTAATTGCAGAGGTAGGTATGAATGTACTGTGCTATG	PTEN	PTEN_e4	ENSE00003595610	PTEN_e4	ENSE00003595610	G	sub	Intron down	78.8544340531427	77.2350920295436	-1.6193420235991	88.1720430107527	64.344262295082	64.8979591836735	0.15041737817627	-0.0047132373	-0.00017184019	-0.0064409673213958	-0.0012042522430419	-0.016899109	-0.00042581558	0.0	-0.048828125
PTEN_e4_A134T	A134T	AGTATTAGTACTTTTTTTTCTTCCTAAGTGCAAAAGATAACTTTATATCACTTTTAAACTTTTCTTTTAGTTGTGCTGAAAGACATTATGACACCGCCAAATTTAATTGCAGAGGTAGGTATGAATGTACTGTTCTATG	PTEN	PTEN_e4	ENSE00003595610	PTEN_e4	ENSE00003595610	U	sub	Intron down	78.8544340531427	81.9600330659468	3.10559901280411	89.6039603960396	71.8120805369128	71.4285714285714	0.15041737817627	0.003302753	0.00065246224	0.0077618509531021	0.0017226338386535	-0.017839134	0.0003297329	0.0	-0.015625
PTEN_e4_del132to137	del132to137	AGTATTAGTACTTTTTTTTCTTCCTAAGTGCAAAAGATAACTTTATATCACTTTTAAACTTTTCTTTTAGTTGTGCTGAAAGACATTATGACACCGCCAAATTTAATTGCAGAGGTAGGTATGAATGTACTTG	PTEN	PTEN_e4	ENSE00003595610	PTEN_e4	ENSE00003595610	∆6nt	∆6nt	Intron down	78.8544340531427	77.2889746981678	-1.5654593549749	90.0900900900901	70.9677419354839	57.4074074074074	0.15041737817627	-0.019555211	-0.00012490153	0.0353117734193801	-0.010796844959259	-0.027416497	-0.0021511316	0.0	0.005859375
PTEN_e4_C130G	C130G	AGTATTAGTACTTTTTTTTCTTCCTAAGTGCAAAAGATAACTTTATATCACTTTTAAACTTTTCTTTTAGTTGTGCTGAAAGACATTATGACACCGCCAAATTTAATTGCAGAGGTAGGTATGAATGTAGTGTACTATG	PTEN	PTEN_e4	ENSE00003595610	PTEN_e4	ENSE00003595610	G	sub	Intron down	78.8544340531427	84.2604141555595	5.40598010241681	91.566265060241	75.7142857142857	74.2424242424243	0.15041737817627	-0.0142143965	-0.001322031	-0.0355685502290725	-0.0058293342590332	-0.0643913	-0.0025409162	0.0	-0.037109375
PTEN_e4_del130to132	del130to132	AGTATTAGTACTTTTTTTTCTTCCTAAGTGCAAAAGATAACTTTATATCACTTTTAAACTTTTCTTTTAGTTGTGCTGAAAGACATTATGACACCGCCAAATTTAATTGCAGAGGTAGGTATGAATGTATACTATG	PTEN	PTEN_e4	ENSE00003595610	PTEN_e4	ENSE00003595610	∆3nt	∆3nt	Intron down	78.8544340531427	79.3199252020993	0.465491148956598	84.2794759825327	63.594470046083	72.636815920398	0.15041737817627	-0.0037713945	-0.00085267425	-0.0187305361032485	-0.0079261660575866	-0.08293243	-0.0051582754	0.0	-0.017578125
PTEN_e4_del130to135	del130to135	AGTATTAGTACTTTTTTTTCTTCCTAAGTGCAAAAGATAACTTTATATCACTTTTAAACTTTTCTTTTAGTTGTGCTGAAAGACATTATGACACCGCCAAATTTAATTGCAGAGGTAGGTATGAATGTATATG	PTEN	PTEN_e4	ENSE00003595610	PTEN_e4	ENSE00003595610	∆6nt	∆6nt	Intron down	78.8544340531427	74.4355032139402	-4.4189308392025	85.2320675105485	61.7224880382775	59.5121951219512	0.15041737817627	-0.019887954	-0.00042060018	0.0320452004671096	-0.0121696293354034	-0.044091105	-0.002417177	0.0	-0.01171875
PTEN_e4_del130to130	del130to130	AGTATTAGTACTTTTTTTTCTTCCTAAGTGCAAAAGATAACTTTATATCACTTTTAAACTTTTCTTTTAGTTGTGCTGAAAGACATTATGACACCGCCAAATTTAATTGCAGAGGTAGGTATGAATGTATGTACTATG	PTEN	PTEN_e4	ENSE00003595610	PTEN_e4	ENSE00003595610	∆1nt	∆1nt	Intron down	78.8544340531427	77.4469306994949	-1.4075033536478	83.5820895522388	63.6363636363636	66.0098522167488	0.15041737817627	-0.0035028458	-0.00030508637	0.0283834934234619	-0.0056577026844024	-0.07324152	-0.008969784	0.0	-0.009765625
PTEN_e4_C130T	C130T	AGTATTAGTACTTTTTTTTCTTCCTAAGTGCAAAAGATAACTTTATATCACTTTTAAACTTTTCTTTTAGTTGTGCTGAAAGACATTATGACACCGCCAAATTTAATTGCAGAGGTAGGTATGAATGTATTGTACTATG	PTEN	PTEN_e4	ENSE00003595610	PTEN_e4	ENSE00003595610	U	sub	Intron down	78.8544340531427	77.2033542542917	-1.651079798851	83.9779005524862	66.1971830985916	63.1901840490798	0.15041737817627	0.0056788027	0.0005146563	0.0098263025283813	0.000424712896347	-0.010880098	9.524822e-05	0.0	-0.021484375
PTEN_e4_A129C	A129C	AGTATTAGTACTTTTTTTTCTTCCTAAGTGCAAAAGATAACTTTATATCACTTTTAAACTTTTCTTTTAGTTGTGCTGAAAGACATTATGACACCGCCAAATTTAATTGCAGAGGTAGGTATGAATGTCCTGTACTATG	PTEN	PTEN_e4	ENSE00003595610	PTEN_e4	ENSE00003595610	C	sub	Intron down	78.8544340531427	81.7389083688238	2.88447431568111	87.0967741935484	74.7967479674797	68.5314685314685	0.15041737817627	-0.006774783	-0.00028672814	-0.013690173625946	-0.0015715658664703	-0.03228599	-0.00056651235	0.0	-0.015625
PTEN_e4_del129to134	del129to134	AGTATTAGTACTTTTTTTTCTTCCTAAGTGCAAAAGATAACTTTATATCACTTTTAAACTTTTCTTTTAGTTGTGCTGAAAGACATTATGACACCGCCAAATTTAATTGCAGAGGTAGGTATGAATGTCTATG	PTEN	PTEN_e4	ENSE00003595610	PTEN_e4	ENSE00003595610	∆6nt	∆6nt	Intron down	78.8544340531427	76.8473681791822	-2.0070658739605	89.406779661017	68.0851063829787	59.7765363128492	0.15041737817627	-0.020070195	-2.4735928e-05	0.0312176495790481	-0.0113038122653961	-0.023907065	-0.0020758808	0.0	-0.033203125
PTEN_e4_del129to129	del129to129	AGTATTAGTACTTTTTTTTCTTCCTAAGTGCAAAAGATAACTTTATATCACTTTTAAACTTTTCTTTTAGTTGTGCTGAAAGACATTATGACACCGCCAAATTTAATTGCAGAGGTAGGTATGAATGTCTGTACTATG	PTEN	PTEN_e4	ENSE00003595610	PTEN_e4	ENSE00003595610	∆1nt	∆1nt	Intron down	78.8544340531427	80.6425747716184	1.78814071847571	86.4935064935065	69.0184049079755	70.6521739130435	0.15041737817627	-0.001247555	0.00023713708	0.0296260118484497	-0.0055042505264282	-0.08087206	-0.009458274	0.0	-0.015625
PTEN_e4_A129G	A129G	AGTATTAGTACTTTTTTTTCTTCCTAAGTGCAAAAGATAACTTTATATCACTTTTAAACTTTTCTTTTAGTTGTGCTGAAAGACATTATGACACCGCCAAATTTAATTGCAGAGGTAGGTATGAATGTGCTGTACTATG	PTEN	PTEN_e4	ENSE00003595610	PTEN_e4	ENSE00003595610	G	sub	Intron down	78.8544340531427	79.4247898374418	0.570355784299104	84.7593582887701	69.7058823529412	66.2721893491124	0.15041737817627	-0.009096116	-0.00066405535	-0.0109364092350006	-0.0016790926456451	-0.044572636	-0.0013850629	0.0	-0.03125
PTEN_e4_del128to130	del128to130	AGTATTAGTACTTTTTTTTCTTCCTAAGTGCAAAAGATAACTTTATATCACTTTTAAACTTTTCTTTTAGTTGTGCTGAAAGACATTATGACACCGCCAAATTTAATTGCAGAGGTAGGTATGAATGTGTACTATG	PTEN	PTEN_e4	ENSE00003595610	PTEN_e4	ENSE00003595610	∆3nt	∆3nt	Intron down	78.8544340531427	79.3613273881022	0.506893334959502	84.0336134453782	72.8260869565217	61.4285714285714	0.15041737817627	-0.0080756545	-0.001487881	-0.0192510932683944	-0.007651925086975	-0.07748346	-0.0056848824	0.0	-0.017578125
PTEN_e4_A129T	A129T	AGTATTAGTACTTTTTTTTCTTCCTAAGTGCAAAAGATAACTTTATATCACTTTTAAACTTTTCTTTTAGTTGTGCTGAAAGACATTATGACACCGCCAAATTTAATTGCAGAGGTAGGTATGAATGTTCTGTACTATG	PTEN	PTEN_e4	ENSE00003595610	PTEN_e4	ENSE00003595610	U	sub	Intron down	78.8544340531427	80.0831329833434	1.2286989302007	88.7005649717514	67.8571428571429	70.0325732899023	0.15041737817627	0.005855471	0.0007394552	0.0103026777505874	0.0016485154628753	-0.017965198	-1.6897917e-05	0.0	-0.005859375
PTEN_e4_del127to132	del127to132	AGTATTAGTACTTTTTTTTCTTCCTAAGTGCAAAAGATAACTTTATATCACTTTTAAACTTTTCTTTTAGTTGTGCTGAAAGACATTATGACACCGCCAAATTTAATTGCAGAGGTAGGTATGAATTACTATG	PTEN	PTEN_e4	ENSE00003595610	PTEN_e4	ENSE00003595610	∆6nt	∆6nt	Intron down	78.8544340531427	78.9550379397244	0.100603886581707	86.5771812080537	67.8646934460888	66.6666666666667	0.15041737817627	-0.013602585	0.00035840273	0.0318013131618499	-0.0116673409938812	-0.012900829	-0.0027608573	0.0	-0.005859375
PTEN_e4_del127to127	del127to127	AGTATTAGTACTTTTTTTTCTTCCTAAGTGCAAAAGATAACTTTATATCACTTTTAAACTTTTCTTTTAGTTGTGCTGAAAGACATTATGACACCGCCAAATTTAATTGCAGAGGTAGGTATGAATTACTGTACTATG	PTEN	PTEN_e4	ENSE00003595610	PTEN_e4	ENSE00003595610	∆1nt	∆1nt	Intron down	78.8544340531427	79.8272332854689	0.972799232326205	90.1734104046243	68.5064935064935	68.4027777777778	0.15041737817627	0.0029873848	0.0007867813	0.0337527692317962	-0.0010623037815093	-0.05784388	-0.008940995	0.0	0.005859375
PTEN_e4_G127T	G127T	AGTATTAGTACTTTTTTTTCTTCCTAAGTGCAAAAGATAACTTTATATCACTTTTAAACTTTTCTTTTAGTTGTGCTGAAAGACATTATGACACCGCCAAATTTAATTGCAGAGGTAGGTATGAATTTACTGTACTATG	PTEN	PTEN_e4	ENSE00003595610	PTEN_e4	ENSE00003595610	U	sub	Intron down	78.8544340531427	78.4622267689694	-0.392207284173296	88.9108910891089	65.9685863874346	67.0184696569921	0.15041737817627	0.00916326	0.0008481145	0.0139510631561279	0.0023857057094573	-0.02796553	-0.0017382205	0.0	-0.015625
PTEN_e4_A125C	A125C	AGTATTAGTACTTTTTTTTCTTCCTAAGTGCAAAAGATAACTTTATATCACTTTTAAACTTTTCTTTTAGTTGTGCTGAAAGACATTATGACACCGCCAAATTTAATTGCAGAGGTAGGTATGACTGTACTGTACTATG	PTEN	PTEN_e4	ENSE00003595610	PTEN_e4	ENSE00003595610	C	sub	Intron down	78.8544340531427	79.1045391577191	0.250105104576404	86.3070539419087	69.0	65.8415841584159	0.15041737817627	0.0030436516	0.00038853288	0.0084287077188491	0.0016411244869232	-0.0143710375	-5.9366226e-05	0.0	0.0
PTEN_e4_A125G	A125G	AGTATTAGTACTTTTTTTTCTTCCTAAGTGCAAAAGATAACTTTATATCACTTTTAAACTTTTCTTTTAGTTGTGCTGAAAGACATTATGACACCGCCAAATTTAATTGCAGAGGTAGGTATGAGTGTACTGTACTATG	PTEN	PTEN_e4	ENSE00003595610	PTEN_e4	ENSE00003595610	G	sub	Intron down	78.8544340531427	74.4389362693087	-4.415497783834	86.2068965517242	62.7906976744186	56.8181818181818	0.15041737817627	-0.0055184364	-0.00037801266	-0.0138930827379226	-0.002571016550064	-0.038299352	-0.0023438334	0.0	-0.01953125
PTEN_e4_del125to127	del125to127	AGTATTAGTACTTTTTTTTCTTCCTAAGTGCAAAAGATAACTTTATATCACTTTTAAACTTTTCTTTTAGTTGTGCTGAAAGACATTATGACACCGCCAAATTTAATTGCAGAGGTAGGTATGATACTGTACTATG	PTEN	PTEN_e4	ENSE00003595610	PTEN_e4	ENSE00003595610	∆3nt	∆3nt	Intron down	78.8544340531427	81.1279199317862	2.2734858786435	80.0	80.0	65.0	0.15041737817627	-0.008215606	-0.0016977489	-0.0168143808841705	-0.0071793794631958	-0.080210045	-0.0046648383	0.0	0.0
PTEN_e4_del125to130	del125to130	AGTATTAGTACTTTTTTTTCTTCCTAAGTGCAAAAGATAACTTTATATCACTTTTAAACTTTTCTTTTAGTTGTGCTGAAAGACATTATGACACCGCCAAATTTAATTGCAGAGGTAGGTATGATGTACTATG	PTEN	PTEN_e4	ENSE00003595610	PTEN_e4	ENSE00003595610	∆6nt	∆6nt	Intron down	78.8544340531427	80.6172145460829	1.76278049294021	87.8453038674033	68.6619718309859	70.7317073170732	0.15041737817627	-0.022320002	-0.00038456917	0.0283385217189788	-0.0115322172641754	-0.015700817	-0.0018430948	0.0	-0.001953125
PTEN_e4_del124to124	del124to124	AGTATTAGTACTTTTTTTTCTTCCTAAGTGCAAAAGATAACTTTATATCACTTTTAAACTTTTCTTTTAGTTGTGCTGAAAGACATTATGACACCGCCAAATTTAATTGCAGAGGTAGGTATGATGTACTGTACTATG	PTEN	PTEN_e4	ENSE00003595610	PTEN_e4	ENSE00003595610	∆1nt	∆1nt	Intron down	78.8544340531427	78.617313711078	-0.237120342064701	90.1960784313726	63.8297872340426	68.8172043010753	0.15041737817627	-0.0048098564	-3.2782555e-06	0.0276285111904144	-0.0038283169269561	-0.08784866	-0.009117931	0.0	0.005859375
PTEN_e4_A124C	A124C	AGTATTAGTACTTTTTTTTCTTCCTAAGTGCAAAAGATAACTTTATATCACTTTTAAACTTTTCTTTTAGTTGTGCTGAAAGACATTATGACACCGCCAAATTTAATTGCAGAGGTAGGTATGCATGTACTGTACTATG	PTEN	PTEN_e4	ENSE00003595610	PTEN_e4	ENSE00003595610	C	sub	Intron down	78.8544340531427	78.7489500405089	-0.105484012633794	88.7218045112782	67.910447761194	65.1785714285714	0.15041737817627	-6.479025e-05	2.142787e-05	-0.0114495456218719	-0.0009977221488952	-0.027020201	8.481741e-05	0.0	-0.02734375
PTEN_e4_del124to129	del124to129	AGTATTAGTACTTTTTTTTCTTCCTAAGTGCAAAAGATAACTTTATATCACTTTTAAACTTTTCTTTTAGTTGTGCTGAAAGACATTATGACACCGCCAAATTTAATTGCAGAGGTAGGTATGCTGTACTATG	PTEN	PTEN_e4	ENSE00003595610	PTEN_e4	ENSE00003595610	∆6nt	∆6nt	Intron down	78.8544340531427	80.6313066746189	1.7768726214762	85.7142857142857	63.1578947368421	77.5280898876405	0.15041737817627	-0.02046433	-0.000104635954	0.0360416024923324	-0.0103959143161773	-0.019320235	-0.0006875694	0.0	-0.015625
PTEN_e4_A124G	A124G	AGTATTAGTACTTTTTTTTCTTCCTAAGTGCAAAAGATAACTTTATATCACTTTTAAACTTTTCTTTTAGTTGTGCTGAAAGACATTATGACACCGCCAAATTTAATTGCAGAGGTAGGTATGGATGTACTGTACTATG	PTEN	PTEN_e4	ENSE00003595610	PTEN_e4	ENSE00003595610	G	sub	Intron down	78.8544340531427	79.2235763867214	0.369142333578698	86.046511627907	64.4736842105263	70.414201183432	0.15041737817627	-0.008183271	-0.0005901456	-0.0146923065185546	-0.0034145414829254	-0.041119948	0.00027787685	0.0	-0.021484375
PTEN_e4_del124to126	del124to126	AGTATTAGTACTTTTTTTTCTTCCTAAGTGCAAAAGATAACTTTATATCACTTTTAAACTTTTCTTTTAGTTGTGCTGAAAGACATTATGACACCGCCAAATTTAATTGCAGAGGTAGGTATGGTACTGTACTATG	PTEN	PTEN_e4	ENSE00003595610	PTEN_e4	ENSE00003595610	∆3nt	∆3nt	Intron down	78.8544340531427	77.7885694809518	-1.0658645721909	85.5715871254162	64.0776699029126	67.1970624235006	0.15041737817627	-0.029045224	-0.0040093064	-0.0202249735593795	-0.0101358294486999	-0.08635141	-0.0035021305	0.0	0.005859375
PTEN_e4_A124T	A124T	AGTATTAGTACTTTTTTTTCTTCCTAAGTGCAAAAGATAACTTTATATCACTTTTAAACTTTTCTTTTAGTTGTGCTGAAAGACATTATGACACCGCCAAATTTAATTGCAGAGGTAGGTATGTATGTACTGTACTATG	PTEN	PTEN_e4	ENSE00003595610	PTEN_e4	ENSE00003595610	U	sub	Intron down	78.8544340531427	80.5480505484176	1.69361649527491	87.2093023255814	66.8674698795181	72.5490196078431	0.15041737817627	-0.019569576	-0.0023744404	-0.0195377618074417	-0.0095826983451843	-0.04356374	-0.0040138364	0.0	-0.017578125
PTEN_e4_del123to125	del123to125	AGTATTAGTACTTTTTTTTCTTCCTAAGTGCAAAAGATAACTTTATATCACTTTTAAACTTTTCTTTTAGTTGTGCTGAAAGACATTATGACACCGCCAAATTTAATTGCAGAGGTAGGTATTGTACTGTACTATG	PTEN	PTEN_e4	ENSE00003595610	PTEN_e4	ENSE00003595610	∆3nt	∆3nt	Intron down	78.8544340531427	80.1233900923674	1.2689560392247	86.8711656441718	65.8156028368794	72.5806451612903	0.15041737817627	-0.0004646182	-0.0006185472	0.0039896965026855	0.0015239715576171	-0.07380247	-0.0031989813	0.0	0.005859375
PTEN_e4_del120to125	del120to125	AGTATTAGTACTTTTTTTTCTTCCTAAGTGCAAAAGATAACTTTATATCACTTTTAAACTTTTCTTTTAGTTGTGCTGAAAGACATTATGACACCGCCAAATTTAATTGCAGAGGTAGGTGTACTGTACTATG	PTEN	PTEN_e4	ENSE00003595610	PTEN_e4	ENSE00003595610	∆6nt	∆6nt	5'SS	78.8544340531427	79.9489824131613	1.0945483600186	86.6125760649087	67.2018348623853	70.2882483370288	0.15041737817627	-0.05833754	-0.0035432875	-0.0206917077302932	-0.0203191339969635	-0.077797025	-0.0021544993	0.0	-0.03515625
PTEN_e4_A121G	A121G	AGTATTAGTACTTTTTTTTCTTCCTAAGTGCAAAAGATAACTTTATATCACTTTTAAACTTTTCTTTTAGTTGTGCTGAAAGACATTATGACACCGCCAAATTTAATTGCAGAGGTAGGTGTGAATGTACTGTACTATG	PTEN	PTEN_e4	ENSE00003595610	PTEN_e4	ENSE00003595610	G	sub	Intron down	78.8544340531427	78.4378255024731	-0.416608550669595	90.1538461538462	66.3690476190476	66.412213740458	0.15041737817627	-0.047115892	-0.0045696497	-0.040931150317192	-0.0110504031181335	-0.07385114	-0.0033200681	0.0	-0.0234375
PTEN_e4_del121to121	del121to121	AGTATTAGTACTTTTTTTTCTTCCTAAGTGCAAAAGATAACTTTATATCACTTTTAAACTTTTCTTTTAGTTGTGCTGAAAGACATTATGACACCGCCAAATTTAATTGCAGAGGTAGGTTGAATGTACTGTACTATG	PTEN	PTEN_e4	ENSE00003595610	PTEN_e4	ENSE00003595610	∆1nt	∆1nt	Intron down	78.8544340531427	79.7034732771975	0.849039224054804	86.8369351669941	67.4157303370787	69.4267515923567	0.15041737817627	-0.03958687	-0.0038384795	-0.0157375931739807	-0.0101199150085449	-0.096797064	-0.007927477	0.0	-0.052734375
PTEN_e4_A121T	A121T	AGTATTAGTACTTTTTTTTCTTCCTAAGTGCAAAAGATAACTTTATATCACTTTTAAACTTTTCTTTTAGTTGTGCTGAAAGACATTATGACACCGCCAAATTTAATTGCAGAGGTAGGTTTGAATGTACTGTACTATG	PTEN	PTEN_e4	ENSE00003595610	PTEN_e4	ENSE00003595610	U	sub	Intron down	78.8544340531427	77.5161841917967	-1.338249861346	87.3646209386282	64.0692640692641	66.1538461538462	0.15041737817627	-0.046912313	-0.0050768554	-0.0435957014560699	-0.011535495519638	-0.08137371	-0.0016889274	0.0	-0.041015625
PTEN_e4_del118to118	del118to118	AGTATTAGTACTTTTTTTTCTTCCTAAGTGCAAAAGATAACTTTATATCACTTTTAAACTTTTCTTTTAGTTGTGCTGAAAGACATTATGACACCGCCAAATTTAATTGCAGAGGTAGTATGAATGTACTGTACTATG	PTEN	PTEN_e4	ENSE00003595610	PTEN_e4	ENSE00003595610	∆1nt	∆1nt	5'SS	78.8544340531427	2.95253034387067	-75.901903709272	0.0	0.0	0.0	0.15041737817627	-0.8263855	-0.78483826	-0.5910817533731461	-0.7300218269228935	-0.47591236	-0.05111757	-0.685546875	-0.71337890625
PTEN_e4_del119to121	del119to121	AGTATTAGTACTTTTTTTTCTTCCTAAGTGCAAAAGATAACTTTATATCACTTTTAAACTTTTCTTTTAGTTGTGCTGAAAGACATTATGACACCGCCAAATTTAATTGCAGAGGTAGTGAATGTACTGTACTATG	PTEN	PTEN_e4	ENSE00003595610	PTEN_e4	ENSE00003595610	∆3nt	∆3nt	5'SS	78.8544340531427	4.39659571513877	-74.4578383380039	0.0	0.0	0.0	0.15041737817627	-0.8697797	-0.91805077	-0.6450784727931023	-0.8854631930589676	-0.5139487	-0.22406307	-0.86083984375	-0.715972900390625
PTEN_e4_G119T	G119T	AGTATTAGTACTTTTTTTTCTTCCTAAGTGCAAAAGATAACTTTATATCACTTTTAAACTTTTCTTTTAGTTGTGCTGAAAGACATTATGACACCGCCAAATTTAATTGCAGAGGTAGTTATGAATGTACTGTACTATG	PTEN	PTEN_e4	ENSE00003595610	PTEN_e4	ENSE00003595610	U	sub	5'SS	78.8544340531427	1.11290182049808	-77.7415322326446	0.0	0.0	0.0	0.15041737817627	-0.83994067	-0.87940824	-0.6290513500571251	-0.8495033420622349	-0.482008	-0.031754106	-0.7421875	-0.705810546875
PTEN_e4_G118T	G118T	AGTATTAGTACTTTTTTTTCTTCCTAAGTGCAAAAGATAACTTTATATCACTTTTAAACTTTTCTTTTAGTTGTGCTGAAAGACATTATGACACCGCCAAATTTAATTGCAGAGGTATGTATGAATGTACTGTACTATG	PTEN	PTEN_e4	ENSE00003595610	PTEN_e4	ENSE00003595610	U	sub	5'SS	78.8544340531427	80.6270798536026	1.7726458004599	89.7186147186147	70.5394190871369	68.975468975469	0.15041737817627	0.0013894141	-0.00051531196	-0.0006072223186492	0.0032677948474884	-0.010565549	0.00074863434	0.0	-0.005859375
PTEN_e4_A117C	A117C	AGTATTAGTACTTTTTTTTCTTCCTAAGTGCAAAAGATAACTTTATATCACTTTTAAACTTTTCTTTTAGTTGTGCTGAAAGACATTATGACACCGCCAAATTTAATTGCAGAGGTCGGTATGAATGTACTGTACTATG	PTEN	PTEN_e4	ENSE00003595610	PTEN_e4	ENSE00003595610	C	sub	5'SS	78.8544340531427	60.3231725085298	-18.5312615446129	57.948717948718	43.6274509803922	42.1348314606742	0.15041737817627	-0.38713005	-0.15295163	-0.1896008849143982	-0.0995161235332489	-0.28976035	-4.4465065e-05	-0.01953125	-0.2802734375
PTEN_e4_del116to121	del116to121	AGTATTAGTACTTTTTTTTCTTCCTAAGTGCAAAAGATAACTTTATATCACTTTTAAACTTTTCTTTTAGTTGTGCTGAAAGACATTATGACACCGCCAAATTTAATTGCAGAGGTGAATGTACTGTACTATG	PTEN	PTEN_e4	ENSE00003595610	PTEN_e4	ENSE00003595610	∆6nt	∆6nt	5'SS	78.8544340531427	1.95301668220211	-76.9014173709406	0.845070422535211	0.470588235294118	0.248138957816377	0.15041737817627	-0.8091956	-0.77345085	-0.5515982806682587	-0.784545011818409	-0.4844343	-0.051151216	-0.7353515625	-0.713287353515625
PTEN_e4_A117G	A117G	AGTATTAGTACTTTTTTTTCTTCCTAAGTGCAAAAGATAACTTTATATCACTTTTAAACTTTTCTTTTAGTTGTGCTGAAAGACATTATGACACCGCCAAATTTAATTGCAGAGGTGGGTATGAATGTACTGTACTATG	PTEN	PTEN_e4	ENSE00003595610	PTEN_e4	ENSE00003595610	G	sub	5'SS	78.8544340531427	78.1434474658697	-0.710986587272999	83.3333333333333	67.420814479638	64.6511627906977	0.15041737817627	-0.06851953	-0.009502709	-0.0428314059972763	-0.0131961107254028	-0.1180692	-0.0017343462	0.0	-0.029296875
PTEN_e4_del117to117	del117to117	AGTATTAGTACTTTTTTTTCTTCCTAAGTGCAAAAGATAACTTTATATCACTTTTAAACTTTTCTTTTAGTTGTGCTGAAAGACATTATGACACCGCCAAATTTAATTGCAGAGGTGGTATGAATGTACTGTACTATG	PTEN	PTEN_e4	ENSE00003595610	PTEN_e4	ENSE00003595610	∆1nt	∆1nt	5'SS	78.8544340531427	1.31483191471213	-77.5396021384306	0.0	0.0	0.0	0.15041737817627	-0.8772676	-0.9676722	-0.6707449154928327	-0.9451012266799808	-0.50665176	-0.71313906	-0.92010498046875	-0.7226905822753906
PTEN_e4_del117to119	del117to119	AGTATTAGTACTTTTTTTTCTTCCTAAGTGCAAAAGATAACTTTATATCACTTTTAAACTTTTCTTTTAGTTGTGCTGAAAGACATTATGACACCGCCAAATTTAATTGCAGAGGTTATGAATGTACTGTACTATG	PTEN	PTEN_e4	ENSE00003595610	PTEN_e4	ENSE00003595610	∆3nt	∆3nt	5'SS	78.8544340531427	0.721118165468372	-78.1333158876743	0.196463654223969	0.0	0.0	0.15041737817627	-0.9038999	-0.99007773	-0.7130989616271108	-0.9681948528450448	-0.5213703	-0.9358903	-0.968048095703125	-0.7245349884033203
PTEN_e4_del117to137	del117to137	AGTATTAGTACTTTTTTTTCTTCCTAAGTGCAAAAGATAACTTTATATCACTTTTAAACTTTTCTTTTAGTTGTGCTGAAAGACATTATGACACCGCCAAATTTAATTGCAGAGGTTG	PTEN	PTEN_e4	ENSE00003595610	PTEN_e4	ENSE00003595610	∆21nt	∆21nt	5'SS	78.8544340531427	1.25835790599373	-77.596076147149	0.0	0.0	0.0	0.15041737817627	-0.919062	-0.9844302	-0.6867270332295448	-0.968609283590922	-0.52109504	-0.934888	-0.9666519165039062	-0.7257571220397949
PTEN_e4_A117T	A117T	AGTATTAGTACTTTTTTTTCTTCCTAAGTGCAAAAGATAACTTTATATCACTTTTAAACTTTTCTTTTAGTTGTGCTGAAAGACATTATGACACCGCCAAATTTAATTGCAGAGGTTGGTATGAATGTACTGTACTATG	PTEN	PTEN_e4	ENSE00003595610	PTEN_e4	ENSE00003595610	U	sub	5'SS	78.8544340531427	61.2327803000611	-17.6216537530816	69.8360655737705	44.9664429530201	42.6877470355731	0.15041737817627	-0.1983839	-0.048618466	-0.1161461770534515	-0.0375535488128662	-0.19272387	-0.0062698126	-0.00390625	-0.140625
PTEN_e4_del114to114	del114to114	AGTATTAGTACTTTTTTTTCTTCCTAAGTGCAAAAGATAACTTTATATCACTTTTAAACTTTTCTTTTAGTTGTGCTGAAAGACATTATGACACCGCCAAATTTAATTGCAGAGTAGGTATGAATGTACTGTACTATG	PTEN	PTEN_e4	ENSE00003595610	PTEN_e4	ENSE00003595610	∆1nt	∆1nt	5'SS	78.8544340531427	17.9114139708147	-60.943020082328	17.1428571428571	7.14285714285714	8.66807610993658	0.15041737817627	-0.7451657	-0.6888166	-0.5601359456777573	-0.7308107614517212	-0.4608919	-0.5174529	-0.75390625	-0.70947265625
PTEN_e4_del115to135	del115to135	AGTATTAGTACTTTTTTTTCTTCCTAAGTGCAAAAGATAACTTTATATCACTTTTAAACTTTTCTTTTAGTTGTGCTGAAAGACATTATGACACCGCCAAATTTAATTGCAGAGTATG	PTEN	PTEN_e4	ENSE00003595610	PTEN_e4	ENSE00003595610	∆21nt	∆21nt	5'SS	78.8544340531427	0.446640772862209	-78.4077932802805	0.0	0.0	0.0	0.15041737817627	-0.91805124	-0.9721171	-0.6857371756655084	-0.9678182572602054	-0.5219766	-0.87681115	-0.9606923609972	-0.7257839981466532
PTEN_e4_G115T	G115T	AGTATTAGTACTTTTTTTTCTTCCTAAGTGCAAAAGATAACTTTATATCACTTTTAAACTTTTCTTTTAGTTGTGCTGAAAGACATTATGACACCGCCAAATTTAATTGCAGAGTTAGGTATGAATGTACTGTACTATG	PTEN	PTEN_e4	ENSE00003595610	PTEN_e4	ENSE00003595610	U	sub	5'SS	78.8544340531427	2.22713741251768	-76.627296640625	0.0	0.0	0.766283524904215	0.15041737817627	-0.86472195	-0.89799947	-0.6204282692342531	-0.8757298423261091	-0.51062536	-0.51868415	-0.8632582426071167	-0.7143483459949493
PTEN_e4_del114to119	del114to119	AGTATTAGTACTTTTTTTTCTTCCTAAGTGCAAAAGATAACTTTATATCACTTTTAAACTTTTCTTTTAGTTGTGCTGAAAGACATTATGACACCGCCAAATTTAATTGCAGATATGAATGTACTGTACTATG	PTEN	PTEN_e4	ENSE00003595610	PTEN_e4	ENSE00003595610	∆6nt	∆6nt	5'SS	78.8544340531427	1.83846270809724	-77.0159713450455	0.0	0.0	0.0	0.15041737817627	-0.9336014	-0.9915697	-0.7098784632980824	-0.9705603676848114	-0.5215039	-0.9027741	-0.98046875	-0.725677490234375
PTEN_e4_G114T	G114T	AGTATTAGTACTTTTTTTTCTTCCTAAGTGCAAAAGATAACTTTATATCACTTTTAAACTTTTCTTTTAGTTGTGCTGAAAGACATTATGACACCGCCAAATTTAATTGCAGATGTAGGTATGAATGTACTGTACTATG	PTEN	PTEN_e4	ENSE00003595610	PTEN_e4	ENSE00003595610	U	sub	5'SS	78.8544340531427	27.5472732942282	-51.3071607589145	17.8294573643411	13.2596685082873	14.1891891891892	0.15041737817627	-0.73863465	-0.556648	-0.4814900606870651	-0.6032704338431358	-0.4790277	-0.043025285	-0.5615234375	-0.68109130859375
PTEN_e4_A113C	A113C	AGTATTAGTACTTTTTTTTCTTCCTAAGTGCAAAAGATAACTTTATATCACTTTTAAACTTTTCTTTTAGTTGTGCTGAAAGACATTATGACACCGCCAAATTTAATTGCAGCGGTAGGTATGAATGTACTGTACTATG	PTEN	PTEN_e4	ENSE00003595610	PTEN_e4	ENSE00003595610	C	sub	5'SS	78.8544340531427	67.3396340393034	-11.5148000138393	71.2538226299694	48.8805970149254	53.7634408602151	0.15041737817627	-0.07974455	-0.011894047	-0.0618159174919128	-0.0216498672962188	-0.10033047	-0.0043850243	0.0	-0.0810546875
PTEN_e4_A113G	A113G	AGTATTAGTACTTTTTTTTCTTCCTAAGTGCAAAAGATAACTTTATATCACTTTTAAACTTTTCTTTTAGTTGTGCTGAAAGACATTATGACACCGCCAAATTTAATTGCAGGGGTAGGTATGAATGTACTGTACTATG	PTEN	PTEN_e4	ENSE00003595610	PTEN_e4	ENSE00003595610	G	sub	5'SS	78.8544340531427	67.5812200881703	-11.2732139649724	70.0680272108844	52.1739130434783	50.7936507936508	0.15041737817627	-0.27495372	-0.08082467	-0.1690855026245117	-0.0631226003170013	-0.3121519	-0.0044527054	-0.009765625	-0.1806640625
PTEN_e4_del113to113	del113to113	AGTATTAGTACTTTTTTTTCTTCCTAAGTGCAAAAGATAACTTTATATCACTTTTAAACTTTTCTTTTAGTTGTGCTGAAAGACATTATGACACCGCCAAATTTAATTGCAGGGTAGGTATGAATGTACTGTACTATG	PTEN	PTEN_e4	ENSE00003595610	PTEN_e4	ENSE00003595610	∆1nt	∆1nt	5'SS	78.8544340531427	74.5126737106839	-4.3417603424588	81.5217391304348	61.5062761506276	60.1694915254237	0.15041737817627	-0.11436492	-0.01998362	-0.1029847264289856	-0.0311281681060791	-0.20701644	-0.011908382	-0.013671875	-0.224609375
PTEN_e4_del111to116	del111to116	AGTATTAGTACTTTTTTTTCTTCCTAAGTGCAAAAGATAACTTTATATCACTTTTAAACTTTTCTTTTAGTTGTGCTGAAAGACATTATGACACCGCCAAATTTAATTGCAGGTATGAATGTACTGTACTATG	PTEN	PTEN_e4	ENSE00003595610	PTEN_e4	ENSE00003595610	∆6nt	∆6nt	5'SS	78.8544340531427	0.988055142546803	-77.8663789105959	0.0	0.0	0.0	0.15041737817627	-0.6206058	-0.5148661	-0.4412011727690696	-0.5305349826812744	-0.39966628	-0.49803713	-0.50390625	-0.455078125
PTEN_e4_del112to114	del112to114	AGTATTAGTACTTTTTTTTCTTCCTAAGTGCAAAAGATAACTTTATATCACTTTTAAACTTTTCTTTTAGTTGTGCTGAAAGACATTATGACACCGCCAAATTTAATTGCAGTAGGTATGAATGTACTGTACTATG	PTEN	PTEN_e4	ENSE00003595610	PTEN_e4	ENSE00003595610	∆3nt	∆3nt	5'SS	78.8544340531427	4.05433851320539	-74.8000955399373	2.75229357798165	1.10294117647059	0.806451612903226	0.15041737817627	-0.7606382	-0.66862303	-0.5585161298513412	-0.7197366207838058	-0.45814788	-0.50216573	-0.716796875	-0.6993408203125
PTEN_e4_A113T	A113T	AGTATTAGTACTTTTTTTTCTTCCTAAGTGCAAAAGATAACTTTATATCACTTTTAAACTTTTCTTTTAGTTGTGCTGAAAGACATTATGACACCGCCAAATTTAATTGCAGTGGTAGGTATGAATGTACTGTACTATG	PTEN	PTEN_e4	ENSE00003595610	PTEN_e4	ENSE00003595610	U	sub	5'SS	78.8544340531427	62.3699238769183	-16.4845101762244	68.9189189189189	46.6666666666667	42.8571428571429	0.15041737817627	-0.24081424	-0.069588035	-0.156609758734703	-0.0771852433681488	-0.2560321	-0.0003864467	-0.00390625	-0.13671875
PTEN_e4_del112to132	del112to132	AGTATTAGTACTTTTTTTTCTTCCTAAGTGCAAAAGATAACTTTATATCACTTTTAAACTTTTCTTTTAGTTGTGCTGAAAGACATTATGACACCGCCAAATTTAATTGCATACTATG	PTEN	PTEN_e4	ENSE00003595610	PTEN_e4	ENSE00003595610	∆21nt	∆21nt	5'SS	78.8544340531427	0.519116008589873	-78.3353180445528	0.0	0.0	0.0	0.15041737817627	-0.94366944	-0.9882233	-0.710466330870986	-0.9707786226645112	-0.5227432	-0.97606325	-0.987060546875	-0.726898193359375
PTEN_e4_G112T	G112T	AGTATTAGTACTTTTTTTTCTTCCTAAGTGCAAAAGATAACTTTATATCACTTTTAAACTTTTCTTTTAGTTGTGCTGAAAGACATTATGACACCGCCAAATTTAATTGCATAGGTAGGTATGAATGTACTGTACTATG	PTEN	PTEN_e4	ENSE00003595610	PTEN_e4	ENSE00003595610	U	sub	5'SS	78.8544340531427	77.9502450127021	-0.904189040440595	83.5125448028674	63.6065573770492	68.1506849315069	0.15041737817627	-0.031626344	-0.0044763684	-0.0973045825958252	-0.0199644565582275	-0.18520983	-0.0075379014	0.0	-0.08203125
PTEN_e4_A111C	A111C	AGTATTAGTACTTTTTTTTCTTCCTAAGTGCAAAAGATAACTTTATATCACTTTTAAACTTTTCTTTTAGTTGTGCTGAAAGACATTATGACACCGCCAAATTTAATTGCCGAGGTAGGTATGAATGTACTGTACTATG	PTEN	PTEN_e4	ENSE00003595610	PTEN_e4	ENSE00003595610	C	sub	Exon	78.8544340531427	73.8457550000255	-5.00867905311719	80.3703703703704	61.8090452261307	57.8947368421053	0.15041737817627	0.013925105	0.0012240708	0.012359395623207	0.0002432465553283	0.056594104	-0.00040209293	0.0	0.029296875
PTEN_e4_del111to111	del111to111	AGTATTAGTACTTTTTTTTCTTCCTAAGTGCAAAAGATAACTTTATATCACTTTTAAACTTTTCTTTTAGTTGTGCTGAAAGACATTATGACACCGCCAAATTTAATTGCGAGGTAGGTATGAATGTACTGTACTATG	PTEN	PTEN_e4	ENSE00003595610	PTEN_e4	ENSE00003595610	∆1nt	∆1nt	Exon	78.8544340531427	84.5005771040689	5.6461430509262	81.8181818181818	84.375	70.5882352941177	0.15041737817627	0.010501385	0.00089126825	0.0119748711585998	-0.0037664771080017	0.010002017	-0.0055208504	0.0	0.021484375
PTEN_e4_A111G	A111G	AGTATTAGTACTTTTTTTTCTTCCTAAGTGCAAAAGATAACTTTATATCACTTTTAAACTTTTCTTTTAGTTGTGCTGAAAGACATTATGACACCGCCAAATTTAATTGCGGAGGTAGGTATGAATGTACTGTACTATG	PTEN	PTEN_e4	ENSE00003595610	PTEN_e4	ENSE00003595610	G	sub	Exon	78.8544340531427	81.177591287046	2.32315723390331	85.6749311294766	69.9029126213592	71.2903225806452	0.15041737817627	0.006706655	0.000646919	0.0111739635467529	-0.0001215934753417	0.036670685	0.000618726	0.0	0.029296875
PTEN_e4_del111to113	del111to113	AGTATTAGTACTTTTTTTTCTTCCTAAGTGCAAAAGATAACTTTATATCACTTTTAAACTTTTCTTTTAGTTGTGCTGAAAGACATTATGACACCGCCAAATTTAATTGCGGTAGGTATGAATGTACTGTACTATG	PTEN	PTEN_e4	ENSE00003595610	PTEN_e4	ENSE00003595610	∆3nt	∆3nt	5'SS	78.8544340531427	75.2574395256124	-3.5969945275303	81.4562002275313	64.9122807017544	59.0301003344482	0.15041737817627	-0.09301785	-0.018868923	-0.0676640719175338	-0.0401428639888763	-0.12103686	-0.006666422	0.0	-0.001953125
PTEN_e4_del111to131	del111to131	AGTATTAGTACTTTTTTTTCTTCCTAAGTGCAAAAGATAACTTTATATCACTTTTAAACTTTTCTTTTAGTTGTGCTGAAAGACATTATGACACCGCCAAATTTAATTGCGTACTATG	PTEN	PTEN_e4	ENSE00003595610	PTEN_e4	ENSE00003595610	∆21nt	∆21nt	5'SS	78.8544340531427	1.03538660529658	-77.8190474478461	0.0	0.0	0.0	0.15041737817627	-0.93564737	-0.98712003	-0.7067657150328159	-0.9706694170017728	-0.5223368	-0.9663986	-0.97802734375	-0.7261505126953125
PTEN_e4_A111T	A111T	AGTATTAGTACTTTTTTTTCTTCCTAAGTGCAAAAGATAACTTTATATCACTTTTAAACTTTTCTTTTAGTTGTGCTGAAAGACATTATGACACCGCCAAATTTAATTGCTGAGGTAGGTATGAATGTACTGTACTATG	PTEN	PTEN_e4	ENSE00003595610	PTEN_e4	ENSE00003595610	U	sub	Exon	78.8544340531427	76.7299942245262	-2.1244398286165	87.9396984924623	62.4161073825503	64.9425287356322	0.15041737817627	0.0045521855	5.993247e-05	-0.0062720775604248	8.225440979003906e-05	-0.01028268	-0.0020323992	0.0	0.0234375
PTEN_e4_C110G	C110G	AGTATTAGTACTTTTTTTTCTTCCTAAGTGCAAAAGATAACTTTATATCACTTTTAAACTTTTCTTTTAGTTGTGCTGAAAGACATTATGACACCGCCAAATTTAATTGGAGAGGTAGGTATGAATGTACTGTACTATG	PTEN	PTEN_e4	ENSE00003595610	PTEN_e4	ENSE00003595610	G	sub	Exon	78.8544340531427	78.8303572495156	-0.0240768036270933	79.3103448275862	72.7272727272727	62.5	0.15041737817627	0.008767426	0.00096410513	0.0169644504785537	-0.0004156529903411	0.064730644	-0.0021047592	0.0	0.037109375
PTEN_e4_C110T	C110T	AGTATTAGTACTTTTTTTTCTTCCTAAGTGCAAAAGATAACTTTATATCACTTTTAAACTTTTCTTTTAGTTGTGCTGAAAGACATTATGACACCGCCAAATTTAATTGTAGAGGTAGGTATGAATGTACTGTACTATG	PTEN	PTEN_e4	ENSE00003595610	PTEN_e4	ENSE00003595610	U	sub	Exon	78.8544340531427	79.7151453620424	0.860711308899709	92.0353982300885	63.75	71.5909090909091	0.15041737817627	-0.014433384	-0.0015791059	-0.0429368168115615	-0.0093866288661956	-0.081468895	-0.005818039	0.0	-0.00390625
PTEN_e4_del109to114	del109to114	AGTATTAGTACTTTTTTTTCTTCCTAAGTGCAAAAGATAACTTTATATCACTTTTAAACTTTTCTTTTAGTTGTGCTGAAAGACATTATGACACCGCCAAATTTAATTGTAGGTATGAATGTACTGTACTATG	PTEN	PTEN_e4	ENSE00003595610	PTEN_e4	ENSE00003595610	∆6nt	∆6nt	5'SS	78.8544340531427	16.4786774047819	-62.3757566483608	12.9385964912281	5.17857142857143	8.85311871227364	0.15041737817627	-0.78141344	-0.6616178	-0.6001021414995193	-0.8013679534196854	-0.4946147	-0.50050855	-0.8427734375	-0.7169189453125
PTEN_e4_del110to130	del110to130	AGTATTAGTACTTTTTTTTCTTCCTAAGTGCAAAAGATAACTTTATATCACTTTTAAACTTTTCTTTTAGTTGTGCTGAAAGACATTATGACACCGCCAAATTTAATTGTGTACTATG	PTEN	PTEN_e4	ENSE00003595610	PTEN_e4	ENSE00003595610	∆21nt	∆21nt	5'SS	78.8544340531427	0.797386762439594	-78.0570472907031	0.0	0.0	0.0	0.15041737817627	-0.95306826	-0.9898257	-0.7159775700420141	-0.9708799796062522	-0.522811	-0.97638756	-0.989013671875	-0.7267227172851562
PTEN_e4_G109T	G109T	AGTATTAGTACTTTTTTTTCTTCCTAAGTGCAAAAGATAACTTTATATCACTTTTAAACTTTTCTTTTAGTTGTGCTGAAAGACATTATGACACCGCCAAATTTAATTTCAGAGGTAGGTATGAATGTACTGTACTATG	PTEN	PTEN_e4	ENSE00003595610	PTEN_e4	ENSE00003595610	U	sub	Exon	78.8544340531427	77.4705568178291	-1.3838772353136	83.8862559241706	69.8689956331878	59.9009900990099	0.15041737817627	-0.003806442	-0.0009634197	-0.0331709831953048	-0.0044194459915161	-0.12193771	-0.0072891116	0.0	-0.0234375
PTEN_e4_A106C	A106C	AGTATTAGTACTTTTTTTTCTTCCTAAGTGCAAAAGATAACTTTATATCACTTTTAAACTTTTCTTTTAGTTGTGCTGAAAGACATTATGACACCGCCAAATTTACTTGCAGAGGTAGGTATGAATGTACTGTACTATG	PTEN	PTEN_e4	ENSE00003595610	PTEN_e4	ENSE00003595610	C	sub	Exon	78.8544340531427	78.6536863762733	-0.200747676869395	90.4040404040404	68.361581920904	64.5569620253165	0.15041737817627	0.007292211	0.00058069825	0.0150996446609497	0.0028553903102874	-0.040659204	-0.0016875267	0.0	0.005859375
PTEN_e4_del105to110	del105to110	AGTATTAGTACTTTTTTTTCTTCCTAAGTGCAAAAGATAACTTTATATCACTTTTAAACTTTTCTTTTAGTTGTGCTGAAAGACATTATGACACCGCCAAATTTAGAGGTAGGTATGAATGTACTGTACTATG	PTEN	PTEN_e4	ENSE00003595610	PTEN_e4	ENSE00003595610	∆6nt	∆6nt	Exon	78.8544340531427	80.7283301980423	1.8738961448996	88.8633754305396	69.73293768546	70.1219512195122	0.15041737817627	-0.015417606	-0.0015255511	0.0125134289264678	-0.0112493634223937	0.032768488	-0.0014801621	0.001953125	0.017578125
PTEN_e4_del106to108	del106to108	AGTATTAGTACTTTTTTTTCTTCCTAAGTGCAAAAGATAACTTTATATCACTTTTAAACTTTTCTTTTAGTTGTGCTGAAAGACATTATGACACCGCCAAATTTAGCAGAGGTAGGTATGAATGTACTGTACTATG	PTEN	PTEN_e4	ENSE00003595610	PTEN_e4	ENSE00003595610	∆3nt	∆3nt	Exon	78.8544340531427	82.0186457986525	3.1642117455098	87.037037037037	71.5817694369973	72.1621621621622	0.15041737817627	-0.037492335	-0.0076209605	0.009866252541542	-0.0149634480476379	-0.07991305	-0.008796036	0.001953125	0.03515625
PTEN_e4_del106to126	del106to126	AGTATTAGTACTTTTTTTTCTTCCTAAGTGCAAAAGATAACTTTATATCACTTTTAAACTTTTCTTTTAGTTGTGCTGAAAGACATTATGACACCGCCAAATTTAGTACTGTACTATG	PTEN	PTEN_e4	ENSE00003595610	PTEN_e4	ENSE00003595610	∆21nt	∆21nt	5'SS	78.8544340531427	0.550095171808524	-78.3043388813342	0.0	0.0	0.0	0.15041737817627	-0.9565903	-0.9921185	-0.7174033615738153	-0.9710729029902724	-0.5231028	-0.9785427	-0.9918212890625	-0.727203369140625
PTEN_e4_A106G	A106G	AGTATTAGTACTTTTTTTTCTTCCTAAGTGCAAAAGATAACTTTATATCACTTTTAAACTTTTCTTTTAGTTGTGCTGAAAGACATTATGACACCGCCAAATTTAGTTGCAGAGGTAGGTATGAATGTACTGTACTATG	PTEN	PTEN_e4	ENSE00003595610	PTEN_e4	ENSE00003595610	G	sub	Exon	78.8544340531427	82.9681833378742	4.1137492847315	91.6376306620209	75.1131221719457	71.0659898477157	0.15041737817627	-0.01569137	-0.0014223754	-0.0247478187084198	-0.0065581202507019	-0.073945954	-0.0064471364	0.0	-0.005859375
PTEN_e4_A106T	A106T	AGTATTAGTACTTTTTTTTCTTCCTAAGTGCAAAAGATAACTTTATATCACTTTTAAACTTTTCTTTTAGTTGTGCTGAAAGACATTATGACACCGCCAAATTTATTTGCAGAGGTAGGTATGAATGTACTGTACTATG	PTEN	PTEN_e4	ENSE00003595610	PTEN_e4	ENSE00003595610	U	sub	Exon	78.8544340531427	80.0082073361924	1.15377328304971	90.5325443786982	68.7022900763359	68.7074829931973	0.15041737817627	-0.0049227476	-0.0008044243	-0.0049967467784881	0.0005892217159271	-0.09312089	-0.0039486885	0.0	-0.03515625
PTEN_e4_A105G	A105G	AGTATTAGTACTTTTTTTTCTTCCTAAGTGCAAAAGATAACTTTATATCACTTTTAAACTTTTCTTTTAGTTGTGCTGAAAGACATTATGACACCGCCAAATTTGATTGCAGAGGTAGGTATGAATGTACTGTACTATG	PTEN	PTEN_e4	ENSE00003595610	PTEN_e4	ENSE00003595610	G	sub	Exon	78.8544340531427	78.5261847435305	-0.328249309612194	91.6256157635468	61.3333333333333	72.0588235294118	0.15041737817627	0.009932071	0.0010808706	0.0263661593198776	0.0033308863639831	0.0107961	-0.00015893579	0.0	0.015625
PTEN_e4_A105T	A105T	AGTATTAGTACTTTTTTTTCTTCCTAAGTGCAAAAGATAACTTTATATCACTTTTAAACTTTTCTTTTAGTTGTGCTGAAAGACATTATGACACCGCCAAATTTTATTGCAGAGGTAGGTATGAATGTACTGTACTATG	PTEN	PTEN_e4	ENSE00003595610	PTEN_e4	ENSE00003595610	U	sub	Exon	78.8544340531427	80.0456965600468	1.1912625069041	82.258064516129	62.7906976744186	77.1428571428571	0.15041737817627	-0.0058318973	-0.00089007616	0.0080854594707489	0.0014680922031402	-0.03932759	-0.0027519464	0.0	-0.013671875
PTEN_e4_del104to106	del104to106	AGTATTAGTACTTTTTTTTCTTCCTAAGTGCAAAAGATAACTTTATATCACTTTTAAACTTTTCTTTTAGTTGTGCTGAAAGACATTATGACACCGCCAAATTTTGCAGAGGTAGGTATGAATGTACTGTACTATG	PTEN	PTEN_e4	ENSE00003595610	PTEN_e4	ENSE00003595610	∆3nt	∆3nt	Exon	78.8544340531427	79.9070123049789	1.0525782518362	87.8338278931751	72.7598566308244	63.9130434782609	0.15041737817627	-0.017326087	-0.0040028095	0.0218513309955596	-0.0097779333591461	-0.040784776	-0.0053286552	0.0	0.009765625
PTEN_e4_del105to125	del105to125	AGTATTAGTACTTTTTTTTCTTCCTAAGTGCAAAAGATAACTTTATATCACTTTTAAACTTTTCTTTTAGTTGTGCTGAAAGACATTATGACACCGCCAAATTTTGTACTGTACTATG	PTEN	PTEN_e4	ENSE00003595610	PTEN_e4	ENSE00003595610	∆21nt	∆21nt	5'SS	78.8544340531427	4.20104558002325	-74.6533884731194	0.0	0.0	0.0	0.15041737817627	-0.9449049	-0.98964334	-0.7093141861259937	-0.9708522834116592	-0.5228306	-0.9725108	-0.9876708984375	-0.726593017578125
PTEN_e4_A101C	A101C	AGTATTAGTACTTTTTTTTCTTCCTAAGTGCAAAAGATAACTTTATATCACTTTTAAACTTTTCTTTTAGTTGTGCTGAAAGACATTATGACACCGCCAACTTTAATTGCAGAGGTAGGTATGAATGTACTGTACTATG	PTEN	PTEN_e4	ENSE00003595610	PTEN_e4	ENSE00003595610	C	sub	Exon	78.8544340531427	81.4053321944168	2.55089814127411	88.8439773645918	70.6511175898931	71.3219616204691	0.15041737817627	0.011155188	0.0011047125	0.0307732224464416	0.0048604011535644	-0.011371076	0.000580132	0.0	0.03125
PTEN_e4_A101G	A101G	AGTATTAGTACTTTTTTTTCTTCCTAAGTGCAAAAGATAACTTTATATCACTTTTAAACTTTTCTTTTAGTTGTGCTGAAAGACATTATGACACCGCCAAGTTTAATTGCAGAGGTAGGTATGAATGTACTGTACTATG	PTEN	PTEN_e4	ENSE00003595610	PTEN_e4	ENSE00003595610	G	sub	Exon	78.8544340531427	80.8975786627079	2.04314460956521	89.0625	67.8571428571429	71.4285714285714	0.15041737817627	0.00861755	0.0013086796	0.0129745453596115	0.0001007914543151	0.027849376	-1.4662743e-05	0.0	0.01953125
PTEN_e4_del101to103	del101to103	AGTATTAGTACTTTTTTTTCTTCCTAAGTGCAAAAGATAACTTTATATCACTTTTAAACTTTTCTTTTAGTTGTGCTGAAAGACATTATGACACCGCCAATAATTGCAGAGGTAGGTATGAATGTACTGTACTATG	PTEN	PTEN_e4	ENSE00003595610	PTEN_e4	ENSE00003595610	∆3nt	∆3nt	Exon	78.8544340531427	81.6201172001071	2.7656831469644	87.8706199460917	71.4285714285714	70.954356846473	0.15041737817627	-0.027573109	-0.0058454275	0.0135431438684463	-0.0128430426120758	-0.053141177	-0.005618453	0.0	0.015625
PTEN_e4_del100to120	del100to120	AGTATTAGTACTTTTTTTTCTTCCTAAGTGCAAAAGATAACTTTATATCACTTTTAAACTTTTCTTTTAGTTGTGCTGAAAGACATTATGACACCGCCAATGAATGTACTGTACTATG	PTEN	PTEN_e4	ENSE00003595610	PTEN_e4	ENSE00003595610	∆21nt	∆21nt	5'SS	78.8544340531427	0.379918667625487	-78.4745153855172	0.0	0.0	0.0	0.15041737817627	-0.91487265	-0.97211725	-0.6814334206283092	-0.969663692987524	-0.5200603	-0.90391207	-0.949951171875	-0.7256317138671875
PTEN_e4_del100to105	del100to105	AGTATTAGTACTTTTTTTTCTTCCTAAGTGCAAAAGATAACTTTATATCACTTTTAAACTTTTCTTTTAGTTGTGCTGAAAGACATTATGACACCGCCAATTGCAGAGGTAGGTATGAATGTACTGTACTATG	PTEN	PTEN_e4	ENSE00003595610	PTEN_e4	ENSE00003595610	∆6nt	∆6nt	Exon	78.8544340531427	82.8505852187704	3.9961511656277	90.0921658986175	72.192513368984	74.1176470588235	0.15041737817627	-0.007132232	-0.00087696314	0.0746051520109176	-0.0080304145812988	0.072933674	-0.00045761466	0.001953125	0.009765625
PTEN_e4_A101T	A101T	AGTATTAGTACTTTTTTTTCTTCCTAAGTGCAAAAGATAACTTTATATCACTTTTAAACTTTTCTTTTAGTTGTGCTGAAAGACATTATGACACCGCCAATTTTAATTGCAGAGGTAGGTATGAATGTACTGTACTATG	PTEN	PTEN_e4	ENSE00003595610	PTEN_e4	ENSE00003595610	U	sub	Exon	78.8544340531427	76.6025067326508	-2.2519273204919	88.2352941176471	62.3376623376623	64.1791044776119	0.15041737817627	-0.010819018	-0.0012949109	-0.0087905824184417	0.00029256939888	-0.08114274	-0.0019428134	0.0	-0.01953125
PTEN_e4_A100C	A100C	AGTATTAGTACTTTTTTTTCTTCCTAAGTGCAAAAGATAACTTTATATCACTTTTAAACTTTTCTTTTAGTTGTGCTGAAAGACATTATGACACCGCCACATTTAATTGCAGAGGTAGGTATGAATGTACTGTACTATG	PTEN	PTEN_e4	ENSE00003595610	PTEN_e4	ENSE00003595610	C	sub	Exon	78.8544340531427	81.9573653137772	3.1029312606345	90.9722222222222	68.4478371501272	75.6373937677054	0.15041737817627	0.0037499964	0.00049069524	0.0186215639114379	0.0022286176681518	0.0016910732	-0.00077441335	0.0	0.001953125
PTEN_e4_A100G	A100G	AGTATTAGTACTTTTTTTTCTTCCTAAGTGCAAAAGATAACTTTATATCACTTTTAAACTTTTCTTTTAGTTGTGCTGAAAGACATTATGACACCGCCAGATTTAATTGCAGAGGTAGGTATGAATGTACTGTACTATG	PTEN	PTEN_e4	ENSE00003595610	PTEN_e4	ENSE00003595610	G	sub	Exon	78.8544340531427	82.0040065688188	3.1495725156761	88.9423076923077	77.7777777777778	65.7534246575343	0.15041737817627	0.010519028	0.0014220774	0.0453024208545684	0.0043306350708007	0.12394497	0.0016624928	0.0	0.025390625
PTEN_e4_A100T	A100T	AGTATTAGTACTTTTTTTTCTTCCTAAGTGCAAAAGATAACTTTATATCACTTTTAAACTTTTCTTTTAGTTGTGCTGAAAGACATTATGACACCGCCATATTTAATTGCAGAGGTAGGTATGAATGTACTGTACTATG	PTEN	PTEN_e4	ENSE00003595610	PTEN_e4	ENSE00003595610	U	sub	Exon	78.8544340531427	78.0214856221594	-0.832948430983294	87.7622377622378	64.6808510638298	66.9811320754717	0.15041737817627	-0.017349511	-0.0018948317	-0.0117319524288177	-0.001872569322586	-0.036129653	-0.0023932457	0.0	-0.01171875
PTEN_e4_del100to102	del100to102	AGTATTAGTACTTTTTTTTCTTCCTAAGTGCAAAAGATAACTTTATATCACTTTTAAACTTTTCTTTTAGTTGTGCTGAAAGACATTATGACACCGCCATTAATTGCAGAGGTAGGTATGAATGTACTGTACTATG	PTEN	PTEN_e4	ENSE00003595610	PTEN_e4	ENSE00003595610	∆3nt	∆3nt	Exon	78.8544340531427	82.3750610356092	3.5206269824665	95.6521739130435	70.0	73.3333333333333	0.15041737817627	-0.033727556	-0.0068171322	0.0206214487552642	-0.0120138227939605	-0.03602782	-0.003799975	0.0	0.033203125
PTEN_e4_A99C	A99C	AGTATTAGTACTTTTTTTTCTTCCTAAGTGCAAAAGATAACTTTATATCACTTTTAAACTTTTCTTTTAGTTGTGCTGAAAGACATTATGACACCGCCCAATTTAATTGCAGAGGTAGGTATGAATGTACTGTACTATG	PTEN	PTEN_e4	ENSE00003595610	PTEN_e4	ENSE00003595610	C	sub	Exon	78.8544340531427	81.8195599548606	2.9651259017179	87.593984962406	72.9411764705882	70.0819672131148	0.15041737817627	-0.0061876774	-0.0008560419	0.0138148069381713	0.0017397999763488	-0.04469064	-0.00090253353	0.0	-0.001953125
PTEN_e4_A99G	A99G	AGTATTAGTACTTTTTTTTCTTCCTAAGTGCAAAAGATAACTTTATATCACTTTTAAACTTTTCTTTTAGTTGTGCTGAAAGACATTATGACACCGCCGAATTTAATTGCAGAGGTAGGTATGAATGTACTGTACTATG	PTEN	PTEN_e4	ENSE00003595610	PTEN_e4	ENSE00003595610	G	sub	Exon	78.8544340531427	81.3547554745388	2.5003214213961	89.0310786106033	68.3760683760684	73.4475374732334	0.15041737817627	0.015910506	0.0017267764	0.0390278697013855	0.0050692558288574	0.0769158	0.002120465	0.0	0.03515625
PTEN_e4_A99T	A99T	AGTATTAGTACTTTTTTTTCTTCCTAAGTGCAAAAGATAACTTTATATCACTTTTAAACTTTTCTTTTAGTTGTGCTGAAAGACATTATGACACCGCCTAATTTAATTGCAGAGGTAGGTATGAATGTACTGTACTATG	PTEN	PTEN_e4	ENSE00003595610	PTEN_e4	ENSE00003595610	U	sub	Exon	78.8544340531427	80.8361654844853	1.9817314313426	84.7107438016529	72.3076923076923	67.9802955665025	0.15041737817627	-0.03651327	-0.0043728948	-0.0220724791288375	-0.0048713684082031	-0.0609698	-0.002350986	0.0	-0.0234375
PTEN_e4_del99to119	del99to119	AGTATTAGTACTTTTTTTTCTTCCTAAGTGCAAAAGATAACTTTATATCACTTTTAAACTTTTCTTTTAGTTGTGCTGAAAGACATTATGACACCGCCTATGAATGTACTGTACTATG	PTEN	PTEN_e4	ENSE00003595610	PTEN_e4	ENSE00003595610	∆21nt	∆21nt	5'SS	78.8544340531427	2.08982311829618	-76.7646109348465	0.0	0.0	0.0	0.15041737817627	-0.92233235	-0.97565234	-0.691747173666954	-0.9699893851066008	-0.52086014	-0.92214143	-0.96630859375	-0.7256317138671875
PTEN_e4_del99to101	del99to101	AGTATTAGTACTTTTTTTTCTTCCTAAGTGCAAAAGATAACTTTATATCACTTTTAAACTTTTCTTTTAGTTGTGCTGAAAGACATTATGACACCGCCTTTAATTGCAGAGGTAGGTATGAATGTACTGTACTATG	PTEN	PTEN_e4	ENSE00003595610	PTEN_e4	ENSE00003595610	∆3nt	∆3nt	Exon	78.8544340531427	83.1104801845699	4.2560461314272	85.4545454545455	77.2413793103448	70.7865168539326	0.15041737817627	-0.047998488	-0.010445476	0.0202160477638244	-0.0135863721370697	-0.064530805	-0.0042452216	0.0	0.015625
PTEN_e4_C98G	C98G	AGTATTAGTACTTTTTTTTCTTCCTAAGTGCAAAAGATAACTTTATATCACTTTTAAACTTTTCTTTTAGTTGTGCTGAAAGACATTATGACACCGCGAAATTTAATTGCAGAGGTAGGTATGAATGTACTGTACTATG	PTEN	PTEN_e4	ENSE00003595610	PTEN_e4	ENSE00003595610	G	sub	Exon	78.8544340531427	75.4751606513197	-3.379273401823	95.8333333333333	65.7142857142857	55.2631578947369	0.15041737817627	0.007422	0.0008184016	0.0262992680072784	0.0019487142562866	-0.0078621805	0.0005906224	0.0	0.0234375
PTEN_e4_del98to118	del98to118	AGTATTAGTACTTTTTTTTCTTCCTAAGTGCAAAAGATAACTTTATATCACTTTTAAACTTTTCTTTTAGTTGTGCTGAAAGACATTATGACACCGCGTATGAATGTACTGTACTATG	PTEN	PTEN_e4	ENSE00003595610	PTEN_e4	ENSE00003595610	∆21nt	∆21nt	5'SS	78.8544340531427	0.520702343272753	-78.33373170987	0.0	0.0	0.0	0.15041737817627	-0.9272094	-0.9751643	-0.6962675601243973	-0.9703844530740752	-0.5210902	-0.9166718	-0.964111328125	-0.7258148193359375
PTEN_e4_C98T	C98T	AGTATTAGTACTTTTTTTTCTTCCTAAGTGCAAAAGATAACTTTATATCACTTTTAAACTTTTCTTTTAGTTGTGCTGAAAGACATTATGACACCGCTAAATTTAATTGCAGAGGTAGGTATGAATGTACTGTACTATG	PTEN	PTEN_e4	ENSE00003595610	PTEN_e4	ENSE00003595610	U	sub	Exon	78.8544340531427	76.4274365176532	-2.42699753548949	82.3045267489712	61.1940298507463	65.8653846153846	0.15041737817627	-0.06472507	-0.00846833	-0.0607851669192314	-0.0123274624347686	-0.141678	-0.006114602	0.0	-0.04296875
PTEN_e4_del98to103	del98to103	AGTATTAGTACTTTTTTTTCTTCCTAAGTGCAAAAGATAACTTTATATCACTTTTAAACTTTTCTTTTAGTTGTGCTGAAAGACATTATGACACCGCTAATTGCAGAGGTAGGTATGAATGTACTGTACTATG	PTEN	PTEN_e4	ENSE00003595610	PTEN_e4	ENSE00003595610	∆6nt	∆6nt	Exon	78.8544340531427	82.8992362278397	4.044802174697	91.8627450980392	73.7163814180929	72.6923076923077	0.15041737817627	-0.045053393	-0.0052262843	0.0498619675636291	-0.0112304985523223	0.050331563	-0.0012434423	0.001953125	0.025390625
PTEN_e4_C97G	C97G	AGTATTAGTACTTTTTTTTCTTCCTAAGTGCAAAAGATAACTTTATATCACTTTTAAACTTTTCTTTTAGTTGTGCTGAAAGACATTATGACACCGGCAAATTTAATTGCAGAGGTAGGTATGAATGTACTGTACTATG	PTEN	PTEN_e4	ENSE00003595610	PTEN_e4	ENSE00003595610	G	sub	Exon	78.8544340531427	77.1111384656836	-1.74329558745909	87.6221498371335	60.9195402298851	68.2170542635659	0.15041737817627	0.0033446252	0.00033158064	0.0141468793153762	0.0016706585884094	0.0126776695	0.00041219592	0.0	0.0
PTEN_e4_del97to117	del97to117	AGTATTAGTACTTTTTTTTCTTCCTAAGTGCAAAAGATAACTTTATATCACTTTTAAACTTTTCTTTTAGTTGTGCTGAAAGACATTATGACACCGGGTATGAATGTACTGTACTATG	PTEN	PTEN_e4	ENSE00003595610	PTEN_e4	ENSE00003595610	∆21nt	∆21nt	5'SS	78.8544340531427	0.694804877990854	-78.1596291751519	0.0	0.0	0.0	0.15041737817627	-0.9309552	-0.9598203	-0.701221153140068	-0.961719548329711	-0.5202613	-0.62365806	-0.961669921875	-0.725982666015625
PTEN_e4_del97to102	del97to102	AGTATTAGTACTTTTTTTTCTTCCTAAGTGCAAAAGATAACTTTATATCACTTTTAAACTTTTCTTTTAGTTGTGCTGAAAGACATTATGACACCGTTAATTGCAGAGGTAGGTATGAATGTACTGTACTATG	PTEN	PTEN_e4	ENSE00003595610	PTEN_e4	ENSE00003595610	∆6nt	∆6nt	Exon	78.8544340531427	82.5771483552346	3.7227143020919	87.5	72.8643216080402	72.5848563968668	0.15041737817627	-0.07789409	-0.009727865	-0.0083189010620117	-0.0149705410003662	-0.014234453	-0.0012720227	0.0	-0.0078125
PTEN_e4_G96T	G96T	AGTATTAGTACTTTTTTTTCTTCCTAAGTGCAAAAGATAACTTTATATCACTTTTAAACTTTTCTTTTAGTTGTGCTGAAAGACATTATGACACCTCCAAATTTAATTGCAGAGGTAGGTATGAATGTACTGTACTATG	PTEN	PTEN_e4	ENSE00003595610	PTEN_e4	ENSE00003595610	U	sub	Exon	78.8544340531427	78.1449881577166	-0.709445895426097	88.8235294117647	68.9373297002725	63.1868131868132	0.15041737817627	-0.027174026	-0.0030187666	-0.0206070840358734	-0.0036237835884094	-0.07874237	-0.0046271384	0.0	-0.099609375
PTEN_e4_del96to101	del96to101	AGTATTAGTACTTTTTTTTCTTCCTAAGTGCAAAAGATAACTTTATATCACTTTTAAACTTTTCTTTTAGTTGTGCTGAAAGACATTATGACACCTTTAATTGCAGAGGTAGGTATGAATGTACTGTACTATG	PTEN	PTEN_e4	ENSE00003595610	PTEN_e4	ENSE00003595610	∆6nt	∆6nt	Exon	78.8544340531427	80.7269267060597	1.872492652917	85.5161787365177	68.9723320158103	70.961145194274	0.15041737817627	-0.124014944	-0.02303952	-0.0883057117462158	-0.029362142086029	-0.14274308	-0.0024744272	-0.001953125	-0.1552734375
PTEN_e4_del94to94	del94to94	AGTATTAGTACTTTTTTTTCTTCCTAAGTGCAAAAGATAACTTTATATCACTTTTAAACTTTTCTTTTAGTTGTGCTGAAAGACATTATGACACGCCAAATTTAATTGCAGAGGTAGGTATGAATGTACTGTACTATG	PTEN	PTEN_e4	ENSE00003595610	PTEN_e4	ENSE00003595610	∆1nt	∆1nt	Exon	78.8544340531427	76.9499305559586	-1.9045034971841	85.6287425149701	66.1971830985916	62.2516556291391	0.15041737817627	-0.042426348	-0.008013368	-0.0547112524509429	-0.0119768679141998	-0.15848282	0.00014525652	0.0	-0.06640625
PTEN_e4_C95G	C95G	AGTATTAGTACTTTTTTTTCTTCCTAAGTGCAAAAGATAACTTTATATCACTTTTAAACTTTTCTTTTAGTTGTGCTGAAAGACATTATGACACGGCCAAATTTAATTGCAGAGGTAGGTATGAATGTACTGTACTATG	PTEN	PTEN_e4	ENSE00003595610	PTEN_e4	ENSE00003595610	G	sub	Exon	78.8544340531427	77.8741762943785	-0.980257758764191	88.4803921568628	63.6942675159236	67.6975945017182	0.15041737817627	-0.008879989	-0.0010036528	-0.0117507874965667	-0.0025734007358551	-0.0052378178	-0.00058960915	0.0	0.0078125
PTEN_e4_del95to115	del95to115	AGTATTAGTACTTTTTTTTCTTCCTAAGTGCAAAAGATAACTTTATATCACTTTTAAACTTTTCTTTTAGTTGTGCTGAAAGACATTATGACACTAGGTATGAATGTACTGTACTATG	PTEN	PTEN_e4	ENSE00003595610	PTEN_e4	ENSE00003595610	∆21nt	∆21nt	5'SS	78.8544340531427	0.152786751834254	-78.7016473013085	0.0	0.0	0.0	0.15041737817627	-0.9455853	-0.95660305	-0.7145067062228918	-0.9641643399372696	-0.52159333	-0.6393714	-0.9774169921875	-0.7269287109375
PTEN_e4_C95T	C95T	AGTATTAGTACTTTTTTTTCTTCCTAAGTGCAAAAGATAACTTTATATCACTTTTAAACTTTTCTTTTAGTTGTGCTGAAAGACATTATGACACTGCCAAATTTAATTGCAGAGGTAGGTATGAATGTACTGTACTATG	PTEN	PTEN_e4	ENSE00003595610	PTEN_e4	ENSE00003595610	U	sub	Exon	78.8544340531427	74.4131809760779	-4.4412530770648	79.3023255813954	61.0512129380054	60.6060606060606	0.15041737817627	-0.061926693	-0.0071291625	-0.0560545325279235	-0.0130633413791656	-0.124458805	-0.005975753	0.0	-0.08203125
PTEN_e4_C94G	C94G	AGTATTAGTACTTTTTTTTCTTCCTAAGTGCAAAAGATAACTTTATATCACTTTTAAACTTTTCTTTTAGTTGTGCTGAAAGACATTATGACAGCGCCAAATTTAATTGCAGAGGTAGGTATGAATGTACTGTACTATG	PTEN	PTEN_e4	ENSE00003595610	PTEN_e4	ENSE00003595610	G	sub	Exon	78.8544340531427	77.4689822894962	-1.38545176364649	86.8613138686131	60.1941747572816	72.3076923076923	0.15041737817627	0.0046524107	0.000669986	0.010816603899002	-0.0022997558116912	-0.051794276	-0.0015957057	0.0	-0.001953125
PTEN_e4_del94to114	del94to114	AGTATTAGTACTTTTTTTTCTTCCTAAGTGCAAAAGATAACTTTATATCACTTTTAAACTTTTCTTTTAGTTGTGCTGAAAGACATTATGACAGTAGGTATGAATGTACTGTACTATG	PTEN	PTEN_e4	ENSE00003595610	PTEN_e4	ENSE00003595610	∆21nt	∆21nt	5'SS	78.8544340531427	0.349955633099596	-78.5044784200431	0.0	0.0	0.0	0.15041737817627	-0.94646907	-0.9462801	-0.7189413271844387	-0.962251297198236	-0.5217918	-0.59925675	-0.9825439453125	-0.7267303466796875
PTEN_e4_C94T	C94T	AGTATTAGTACTTTTTTTTCTTCCTAAGTGCAAAAGATAACTTTATATCACTTTTAAACTTTTCTTTTAGTTGTGCTGAAAGACATTATGACATCGCCAAATTTAATTGCAGAGGTAGGTATGAATGTACTGTACTATG	PTEN	PTEN_e4	ENSE00003595610	PTEN_e4	ENSE00003595610	U	sub	Exon	78.8544340531427	81.5998090864114	2.7453750332687	89.5180722891566	70.2060221870048	72.3228995057661	0.15041737817627	0.001963675	0.00019848347	-0.0137514173984527	-0.0024982690811157	0.0034947395	-1.13248825e-05	0.0	0.0
PTEN_e4_A93C	A93C	AGTATTAGTACTTTTTTTTCTTCCTAAGTGCAAAAGATAACTTTATATCACTTTTAAACTTTTCTTTTAGTTGTGCTGAAAGACATTATGACCCCGCCAAATTTAATTGCAGAGGTAGGTATGAATGTACTGTACTATG	PTEN	PTEN_e4	ENSE00003595610	PTEN_e4	ENSE00003595610	C	sub	Exon	78.8544340531427	73.889288806072	-4.9651452470707	81.6091954022989	52.4590163934426	67.9245283018868	0.15041737817627	-0.013229609	-0.00159055	-0.0128193795680999	0.0002137422561645	-0.007390976	-0.00074347854	0.0	-0.009765625
PTEN_e4_del93to93	del93to93	AGTATTAGTACTTTTTTTTCTTCCTAAGTGCAAAAGATAACTTTATATCACTTTTAAACTTTTCTTTTAGTTGTGCTGAAAGACATTATGACCCGCCAAATTTAATTGCAGAGGTAGGTATGAATGTACTGTACTATG	PTEN	PTEN_e4	ENSE00003595610	PTEN_e4	ENSE00003595610	∆1nt	∆1nt	Exon	78.8544340531427	71.6284845082273	-7.2259495449154	67.8571428571429	47.2222222222222	67.6470588235294	0.15041737817627	-0.028521061	-0.005892545	-0.0418927669525146	-0.0078546106815338	-0.102591336	0.0004695952	0.0	-0.025390625
PTEN_e4_del92to94	del92to94	AGTATTAGTACTTTTTTTTCTTCCTAAGTGCAAAAGATAACTTTATATCACTTTTAAACTTTTCTTTTAGTTGTGCTGAAAGACATTATGACGCCAAATTTAATTGCAGAGGTAGGTATGAATGTACTGTACTATG	PTEN	PTEN_e4	ENSE00003595610	PTEN_e4	ENSE00003595610	∆3nt	∆3nt	Exon	78.8544340531427	70.1090505245063	-8.7453835286364	87.9310344827586	51.1111111111111	55.3571428571429	0.15041737817627	-0.07404196	-0.016721517	-0.0465537309646606	-0.0245582163333892	-0.10042843	-0.0072863996	0.0	-0.00390625
PTEN_e4_A93G	A93G	AGTATTAGTACTTTTTTTTCTTCCTAAGTGCAAAAGATAACTTTATATCACTTTTAAACTTTTCTTTTAGTTGTGCTGAAAGACATTATGACGCCGCCAAATTTAATTGCAGAGGTAGGTATGAATGTACTGTACTATG	PTEN	PTEN_e4	ENSE00003595610	PTEN_e4	ENSE00003595610	G	sub	Exon	78.8544340531427	81.5564270362826	2.7019929831399	92.3611111111111	72.1153846153846	69.811320754717	0.15041737817627	0.013885617	0.0016132295	0.0415372997522354	0.0056678354740142	0.070082724	0.0012103617	0.0	0.025390625
PTEN_e4_del93to113	del93to113	AGTATTAGTACTTTTTTTTCTTCCTAAGTGCAAAAGATAACTTTATATCACTTTTAAACTTTTCTTTTAGTTGTGCTGAAAGACATTATGACGGTAGGTATGAATGTACTGTACTATG	PTEN	PTEN_e4	ENSE00003595610	PTEN_e4	ENSE00003595610	∆21nt	∆21nt	5'SS	78.8544340531427	3.34458812897742	-75.5098459241653	1.33333333333333	0.619834710743802	1.21212121212121	0.15041737817627	-0.6080528	-0.38557947	-0.5409153401851654	-0.5064166933298111	-0.41161865	-0.018124163	-0.31640625	-0.68505859375
PTEN_e4_A93T	A93T	AGTATTAGTACTTTTTTTTCTTCCTAAGTGCAAAAGATAACTTTATATCACTTTTAAACTTTTCTTTTAGTTGTGCTGAAAGACATTATGACTCCGCCAAATTTAATTGCAGAGGTAGGTATGAATGTACTGTACTATG	PTEN	PTEN_e4	ENSE00003595610	PTEN_e4	ENSE00003595610	U	sub	Exon	78.8544340531427	77.5852865750387	-1.26914747810399	84.4101123595506	65.587734241908	65.0254668930391	0.15041737817627	-0.0024636984	-0.00020834804	-0.0025665163993835	0.0014734268188476	-0.0072124004	-0.0008813143	0.0	-0.025390625
PTEN_e4_C92G	C92G	AGTATTAGTACTTTTTTTTCTTCCTAAGTGCAAAAGATAACTTTATATCACTTTTAAACTTTTCTTTTAGTTGTGCTGAAAGACATTATGAGACCGCCAAATTTAATTGCAGAGGTAGGTATGAATGTACTGTACTATG	PTEN	PTEN_e4	ENSE00003595610	PTEN_e4	ENSE00003595610	G	sub	Exon	78.8544340531427	73.4553649236321	-5.39906912951059	86.0	56.8181818181818	61.4754098360656	0.15041737817627	0.004067093	0.0005065799	-0.0121622830629348	-0.0027342438697814	-0.0029919446	-0.0020137131	0.0	0.00390625
PTEN_e4_C92T	C92T	AGTATTAGTACTTTTTTTTCTTCCTAAGTGCAAAAGATAACTTTATATCACTTTTAAACTTTTCTTTTAGTTGTGCTGAAAGACATTATGATACCGCCAAATTTAATTGCAGAGGTAGGTATGAATGTACTGTACTATG	PTEN	PTEN_e4	ENSE00003595610	PTEN_e4	ENSE00003595610	U	sub	Exon	78.8544340531427	83.6480043405676	4.79357028742491	91.6666666666667	78.2608695652174	69.5652173913044	0.15041737817627	-0.02644056	-0.0024505258	-0.0397822856903076	-0.0103794634342193	-0.09448455	-0.0053422153	0.0	-0.03125
PTEN_e4_del91to91	del91to91	AGTATTAGTACTTTTTTTTCTTCCTAAGTGCAAAAGATAACTTTATATCACTTTTAAACTTTTCTTTTAGTTGTGCTGAAAGACATTATGCACCGCCAAATTTAATTGCAGAGGTAGGTATGAATGTACTGTACTATG	PTEN	PTEN_e4	ENSE00003595610	PTEN_e4	ENSE00003595610	∆1nt	∆1nt	Exon	78.8544340531427	77.8337370838883	-1.0206969692544	86.3799283154122	67.4518201284797	63.7777777777778	0.15041737817627	-0.022753507	-0.0040898323	-0.0453032553195953	-0.0121497809886932	-0.11219181	-0.00015962124	0.0	-0.041015625
PTEN_e4_del90to95	del90to95	AGTATTAGTACTTTTTTTTCTTCCTAAGTGCAAAAGATAACTTTATATCACTTTTAAACTTTTCTTTTAGTTGTGCTGAAAGACATTATGCCAAATTTAATTGCAGAGGTAGGTATGAATGTACTGTACTATG	PTEN	PTEN_e4	ENSE00003595610	PTEN_e4	ENSE00003595610	∆6nt	∆6nt	Exon	78.8544340531427	43.0432957220892	-35.8111383310535	43.75	26.6121707538601	24.923391215526	0.15041737817627	-0.23409835	-0.06548202	-0.2196026146411895	-0.0659922361373901	-0.24410793	0.0009534359	-0.037109375	-0.3759765625
PTEN_e4_A91C	A91C	AGTATTAGTACTTTTTTTTCTTCCTAAGTGCAAAAGATAACTTTATATCACTTTTAAACTTTTCTTTTAGTTGTGCTGAAAGACATTATGCCACCGCCAAATTTAATTGCAGAGGTAGGTATGAATGTACTGTACTATG	PTEN	PTEN_e4	ENSE00003595610	PTEN_e4	ENSE00003595610	C	sub	Exon	78.8544340531427	76.2449275691018	-2.6095064840409	84.5303867403315	65.8682634730539	60.2649006622517	0.15041737817627	-0.0005285144	0.00021776557	-0.0049537569284439	-0.0019074082374572	-0.04242736	-0.0033413768	0.0	-0.0078125
PTEN_e4_del91to93	del91to93	AGTATTAGTACTTTTTTTTCTTCCTAAGTGCAAAAGATAACTTTATATCACTTTTAAACTTTTCTTTTAGTTGTGCTGAAAGACATTATGCCGCCAAATTTAATTGCAGAGGTAGGTATGAATGTACTGTACTATG	PTEN	PTEN_e4	ENSE00003595610	PTEN_e4	ENSE00003595610	∆3nt	∆3nt	Exon	78.8544340531427	71.5348959724747	-7.319538080668	85.430463576159	56.7741935483871	56.1151079136691	0.15041737817627	-0.06306347	-0.0116764605	-0.0543091371655464	-0.0262432992458343	-0.09486912	-0.006715268	0.0	-0.01171875
PTEN_e4_del91to111	del91to111	AGTATTAGTACTTTTTTTTCTTCCTAAGTGCAAAAGATAACTTTATATCACTTTTAAACTTTTCTTTTAGTTGTGCTGAAAGACATTATGGAGGTAGGTATGAATGTACTGTACTATG	PTEN	PTEN_e4	ENSE00003595610	PTEN_e4	ENSE00003595610	∆21nt	∆21nt	Exon	78.8544340531427	10.3906859575145	-68.4637480956282	8.73533246414602	3.86473429951691	4.25257731958763	0.15041737817627	-0.46076947	-0.22841123	-0.4266241043806076	-0.3275783658027649	-0.38903987	-0.014863551	-0.220703125	-0.630126953125
PTEN_e4_G90T	G90T	AGTATTAGTACTTTTTTTTCTTCCTAAGTGCAAAAGATAACTTTATATCACTTTTAAACTTTTCTTTTAGTTGTGCTGAAAGACATTATTACACCGCCAAATTTAATTGCAGAGGTAGGTATGAATGTACTGTACTATG	PTEN	PTEN_e4	ENSE00003595610	PTEN_e4	ENSE00003595610	U	sub	Exon	78.8544340531427	70.876465881924	-7.9779681712187	82.5910931174089	54.4186046511628	57.6819407008086	0.15041737817627	-0.030062973	-0.0031618178	-0.046141505241394	-0.0100584924221038	-0.12550879	-0.0051296353	0.0	-0.05859375
PTEN_e4_del88to93	del88to93	AGTATTAGTACTTTTTTTTCTTCCTAAGTGCAAAAGATAACTTTATATCACTTTTAAACTTTTCTTTTAGTTGTGCTGAAAGACATTCCGCCAAATTTAATTGCAGAGGTAGGTATGAATGTACTGTACTATG	PTEN	PTEN_e4	ENSE00003595610	PTEN_e4	ENSE00003595610	∆6nt	∆6nt	Exon	78.8544340531427	79.6903361989616	0.835902145818901	79.4117647058824	67.5	70.0	0.15041737817627	-0.059964627	-0.008598149	-0.0083957314491271	-0.0154621601104736	-0.06710978	-0.0016799569	0.0	-0.013671875
PTEN_e4_A88C	A88C	AGTATTAGTACTTTTTTTTCTTCCTAAGTGCAAAAGATAACTTTATATCACTTTTAAACTTTTCTTTTAGTTGTGCTGAAAGACATTCTGACACCGCCAAATTTAATTGCAGAGGTAGGTATGAATGTACTGTACTATG	PTEN	PTEN_e4	ENSE00003595610	PTEN_e4	ENSE00003595610	C	sub	Exon	78.8544340531427	79.7515883691074	0.897154315964699	86.9565217391305	62.2641509433962	76.9230769230769	0.15041737817627	0.0040908456	4.3809414e-06	0.0241110175848007	0.0033231973648071	-0.03281775	-0.0020617843	0.0	0.005859375
PTEN_e4_del85to105	del85to105	AGTATTAGTACTTTTTTTTCTTCCTAAGTGCAAAAGATAACTTTATATCACTTTTAAACTTTTCTTTTAGTTGTGCTGAAAGACATTGCAGAGGTAGGTATGAATGTACTGTACTATG	PTEN	PTEN_e4	ENSE00003595610	PTEN_e4	ENSE00003595610	∆21nt	∆21nt	Exon	78.8544340531427	14.8325589556488	-64.0218750974939	14.804469273743	5.27426160337553	7.02947845804989	0.15041737817627	-0.44944817	-0.2346448	-0.4301782101392746	-0.2990543246269226	-0.40013486	-0.016708046	-0.1953125	-0.65087890625
PTEN_e4_A88G	A88G	AGTATTAGTACTTTTTTTTCTTCCTAAGTGCAAAAGATAACTTTATATCACTTTTAAACTTTTCTTTTAGTTGTGCTGAAAGACATTGTGACACCGCCAAATTTAATTGCAGAGGTAGGTATGAATGTACTGTACTATG	PTEN	PTEN_e4	ENSE00003595610	PTEN_e4	ENSE00003595610	G	sub	Exon	78.8544340531427	79.8722287184394	1.0177946652967	91.8918918918919	77.1428571428571	58.0645161290323	0.15041737817627	0.008218944	0.0008511245	0.0228131115436553	0.0021151006221771	0.010238826	-0.00057935715	0.0	0.013671875
PTEN_e4_del88to88	del88to88	AGTATTAGTACTTTTTTTTCTTCCTAAGTGCAAAAGATAACTTTATATCACTTTTAAACTTTTCTTTTAGTTGTGCTGAAAGACATTTGACACCGCCAAATTTAATTGCAGAGGTAGGTATGAATGTACTGTACTATG	PTEN	PTEN_e4	ENSE00003595610	PTEN_e4	ENSE00003595610	∆1nt	∆1nt	Exon	78.8544340531427	79.0328762937075	0.178442240564802	83.5616438356164	67.9245283018868	65.7894736842105	0.15041737817627	-0.017435819	-0.0040095747	-0.0352011620998382	-0.0065231025218963	-0.07606049	-0.009387165	0.0	0.0
PTEN_e4_A85C	A85C	AGTATTAGTACTTTTTTTTCTTCCTAAGTGCAAAAGATAACTTTATATCACTTTTAAACTTTTCTTTTAGTTGTGCTGAAAGACCTTATGACACCGCCAAATTTAATTGCAGAGGTAGGTATGAATGTACTGTACTATG	PTEN	PTEN_e4	ENSE00003595610	PTEN_e4	ENSE00003595610	C	sub	Exon	78.8544340531427	82.7490911550942	3.8946571019515	88.5714285714286	69.3333333333333	77.2727272727273	0.15041737817627	0.0070136487	0.00050807	0.0404519140720367	0.0052293241024017	-0.005213052	0.00052660704	0.0	0.015625
PTEN_e4_A85G	A85G	AGTATTAGTACTTTTTTTTCTTCCTAAGTGCAAAAGATAACTTTATATCACTTTTAAACTTTTCTTTTAGTTGTGCTGAAAGACGTTATGACACCGCCAAATTTAATTGCAGAGGTAGGTATGAATGTACTGTACTATG	PTEN	PTEN_e4	ENSE00003595610	PTEN_e4	ENSE00003595610	G	sub	Exon	78.8544340531427	81.6295883749151	2.7751543217724	88.5286783042394	69.0553745928339	73.8007380073801	0.15041737817627	0.015611649	0.0017103553	0.0393495708703994	0.0048459768295288	0.037333846	0.0010154247	0.0	0.0390625
PTEN_e4_del85to85	del85to85	AGTATTAGTACTTTTTTTTCTTCCTAAGTGCAAAAGATAACTTTATATCACTTTTAAACTTTTCTTTTAGTTGTGCTGAAAGACTTATGACACCGCCAAATTTAATTGCAGAGGTAGGTATGAATGTACTGTACTATG	PTEN	PTEN_e4	ENSE00003595610	PTEN_e4	ENSE00003595610	∆1nt	∆1nt	Exon	78.8544340531427	79.402668209581	0.548234156438299	81.25	65.1162790697675	71.6417910447761	0.15041737817627	-0.013838083	-0.0034875274	0.037004068493843	-0.0034750998020172	-0.05972825	-0.008073151	0.0	-0.00390625
PTEN_e4_A85T	A85T	AGTATTAGTACTTTTTTTTCTTCCTAAGTGCAAAAGATAACTTTATATCACTTTTAAACTTTTCTTTTAGTTGTGCTGAAAGACTTTATGACACCGCCAAATTTAATTGCAGAGGTAGGTATGAATGTACTGTACTATG	PTEN	PTEN_e4	ENSE00003595610	PTEN_e4	ENSE00003595610	U	sub	Exon	78.8544340531427	82.5017434525171	3.6473093993744	92.0	66.6666666666667	83.3333333333333	0.15041737817627	-0.007296562	-0.00097328424	0.0130946338176727	0.0013944506645202	-0.04127629	-0.0020140111	0.0	-0.01171875
PTEN_e4_del84to89	del84to89	AGTATTAGTACTTTTTTTTCTTCCTAAGTGCAAAAGATAACTTTATATCACTTTTAAACTTTTCTTTTAGTTGTGCTGAAAGAGACACCGCCAAATTTAATTGCAGAGGTAGGTATGAATGTACTGTACTATG	PTEN	PTEN_e4	ENSE00003595610	PTEN_e4	ENSE00003595610	∆6nt	∆6nt	Exon	78.8544340531427	75.4751606513197	-3.379273401823	86.8852459016394	60.5442176870748	63.2530120481928	0.15041737817627	-0.028363943	-0.0033268332	0.0122391581535339	-0.0106849074363708	-0.022270888	-0.0019211769	0.0	0.00390625
PTEN_e4_C84G	C84G	AGTATTAGTACTTTTTTTTCTTCCTAAGTGCAAAAGATAACTTTATATCACTTTTAAACTTTTCTTTTAGTTGTGCTGAAAGAGATTATGACACCGCCAAATTTAATTGCAGAGGTAGGTATGAATGTACTGTACTATG	PTEN	PTEN_e4	ENSE00003595610	PTEN_e4	ENSE00003595610	G	sub	Exon	78.8544340531427	74.2030729602556	-4.6513610928871	86.5497076023392	54.1984732824428	66.40625	0.15041737817627	0.006510794	0.00058954954	0.0102909505367279	0.0018733143806457	-0.011848718	-0.001794666	0.0	0.005859375
PTEN_e4_del84to86	del84to86	AGTATTAGTACTTTTTTTTCTTCCTAAGTGCAAAAGATAACTTTATATCACTTTTAAACTTTTCTTTTAGTTGTGCTGAAAGATATGACACCGCCAAATTTAATTGCAGAGGTAGGTATGAATGTACTGTACTATG	PTEN	PTEN_e4	ENSE00003595610	PTEN_e4	ENSE00003595610	∆3nt	∆3nt	Exon	78.8544340531427	81.9333416989181	3.07890764577541	78.9473684210526	76.3157894736842	66.6666666666667	0.15041737817627	-0.040228844	-0.0095080435	0.0027856826782226	-0.0165374875068664	-0.08549504	-0.0067210495	0.0	0.015625
PTEN_e4_C84T	C84T	AGTATTAGTACTTTTTTTTCTTCCTAAGTGCAAAAGATAACTTTATATCACTTTTAAACTTTTCTTTTAGTTGTGCTGAAAGATATTATGACACCGCCAAATTTAATTGCAGAGGTAGGTATGAATGTACTGTACTATG	PTEN	PTEN_e4	ENSE00003595610	PTEN_e4	ENSE00003595610	U	sub	Exon	78.8544340531427	74.6119115657406	-4.2425224874021	84.3137254901961	57.1428571428572	63.6363636363636	0.15041737817627	-0.013860375	-0.0016269386	-0.020119160413742	-0.0041157305240631	-0.050498128	-0.002143085	0.0	-0.037109375
PTEN_e4_del83to83	del83to83	AGTATTAGTACTTTTTTTTCTTCCTAAGTGCAAAAGATAACTTTATATCACTTTTAAACTTTTCTTTTAGTTGTGCTGAAAGCATTATGACACCGCCAAATTTAATTGCAGAGGTAGGTATGAATGTACTGTACTATG	PTEN	PTEN_e4	ENSE00003595610	PTEN_e4	ENSE00003595610	∆1nt	∆1nt	Exon	78.8544340531427	79.6976353578367	0.843201304694008	88.5057471264368	64.4351464435146	72.6457399103139	0.15041737817627	-0.028391778	-0.006985247	-0.0387144088745117	-0.0077429115772247	-0.11920369	-0.008503109	0.0	-0.017578125
PTEN_e4_A83C	A83C	AGTATTAGTACTTTTTTTTCTTCCTAAGTGCAAAAGATAACTTTATATCACTTTTAAACTTTTCTTTTAGTTGTGCTGAAAGCCATTATGACACCGCCAAATTTAATTGCAGAGGTAGGTATGAATGTACTGTACTATG	PTEN	PTEN_e4	ENSE00003595610	PTEN_e4	ENSE00003595610	C	sub	Exon	78.8544340531427	77.0489839791815	-1.8054500739612	84.6153846153846	65.0717703349282	63.7614678899083	0.15041737817627	-0.0021992028	-0.0004080832	0.0085803121328353	0.0014257431030273	-0.072255984	-0.002965033	0.0	0.005859375
PTEN_e4_A83G	A83G	AGTATTAGTACTTTTTTTTCTTCCTAAGTGCAAAAGATAACTTTATATCACTTTTAAACTTTTCTTTTAGTTGTGCTGAAAGGCATTATGACACCGCCAAATTTAATTGCAGAGGTAGGTATGAATGTACTGTACTATG	PTEN	PTEN_e4	ENSE00003595610	PTEN_e4	ENSE00003595610	G	sub	Exon	78.8544340531427	81.4298987832052	2.5754647300625	91.5966386554622	70.7317073170732	70.4761904761905	0.15041737817627	-0.013835311	-0.001573354	-0.019602358341217	-0.0007832646369934	-0.08585921	-0.0036472082	0.0	-0.015625
PTEN_e4_del83to103	del83to103	AGTATTAGTACTTTTTTTTCTTCCTAAGTGCAAAAGATAACTTTATATCACTTTTAAACTTTTCTTTTAGTTGTGCTGAAAGTAATTGCAGAGGTAGGTATGAATGTACTGTACTATG	PTEN	PTEN_e4	ENSE00003595610	PTEN_e4	ENSE00003595610	∆21nt	∆21nt	Exon	78.8544340531427	1.84874709675036	-77.0056869563923	0.207253886010363	0.0	0.677200902934537	0.15041737817627	-0.677583	-0.53219575	-0.6277127414941788	-0.6778717488050461	-0.47771397	-0.030434102	-0.59375	-0.709716796875
PTEN_e4_A83T	A83T	AGTATTAGTACTTTTTTTTCTTCCTAAGTGCAAAAGATAACTTTATATCACTTTTAAACTTTTCTTTTAGTTGTGCTGAAAGTCATTATGACACCGCCAAATTTAATTGCAGAGGTAGGTATGAATGTACTGTACTATG	PTEN	PTEN_e4	ENSE00003595610	PTEN_e4	ENSE00003595610	U	sub	Exon	78.8544340531427	78.0879304590571	-0.766503594085599	92.9411764705882	64.0	65.3061224489796	0.15041737817627	-0.02939555	-0.0033554435	-0.0401219725608825	-0.006103366613388	-0.16141778	-0.008353412	0.0	-0.01953125
PTEN_e4_del83to88	del83to88	AGTATTAGTACTTTTTTTTCTTCCTAAGTGCAAAAGATAACTTTATATCACTTTTAAACTTTTCTTTTAGTTGTGCTGAAAGTGACACCGCCAAATTTAATTGCAGAGGTAGGTATGAATGTACTGTACTATG	PTEN	PTEN_e4	ENSE00003595610	PTEN_e4	ENSE00003595610	∆6nt	∆6nt	Exon	78.8544340531427	77.7042891783354	-1.1501448748073	87.5	66.5094339622642	64.1711229946524	0.15041737817627	-0.05219853	-0.008682579	-0.0004506707191467	-0.0134989321231842	-0.061447978	-0.0030214787	0.0	0.021484375
PTEN_e4_G82T	G82T	AGTATTAGTACTTTTTTTTCTTCCTAAGTGCAAAAGATAACTTTATATCACTTTTAAACTTTTCTTTTAGTTGTGCTGAAATACATTATGACACCGCCAAATTTAATTGCAGAGGTAGGTATGAATGTACTGTACTATG	PTEN	PTEN_e4	ENSE00003595610	PTEN_e4	ENSE00003595610	U	sub	Exon	78.8544340531427	75.1177561239328	-3.7366779292099	86.1027190332326	62.4521072796935	60.7843137254902	0.15041737817627	-0.038990617	-0.0049696565	-0.0489390939474105	-0.0094887018203735	-0.17838025	-0.008985043	0.0	-0.06640625
PTEN_e4_del82to102	del82to102	AGTATTAGTACTTTTTTTTCTTCCTAAGTGCAAAAGATAACTTTATATCACTTTTAAACTTTTCTTTTAGTTGTGCTGAAATTAATTGCAGAGGTAGGTATGAATGTACTGTACTATG	PTEN	PTEN_e4	ENSE00003595610	PTEN_e4	ENSE00003595610	∆21nt	∆21nt	Exon	78.8544340531427	2.59308771000307	-76.2613463431396	1.53846153846154	0.699300699300699	0.579150579150579	0.15041737817627	-0.77180445	-0.65039533	-0.6597648747265339	-0.7270368784666061	-0.4837959	-0.035241008	-0.7373046875	-0.7171630859375
PTEN_e4_del80to82	del80to82	AGTATTAGTACTTTTTTTTCTTCCTAAGTGCAAAAGATAACTTTATATCACTTTTAAACTTTTCTTTTAGTTGTGCTGAACATTATGACACCGCCAAATTTAATTGCAGAGGTAGGTATGAATGTACTGTACTATG	PTEN	PTEN_e4	ENSE00003595610	PTEN_e4	ENSE00003595610	∆3nt	∆3nt	Exon	78.8544340531427	81.1596660022746	2.3052319491319	83.248730964467	66.6666666666667	74.8387096774194	0.15041737817627	-0.04617682	-0.0101830065	-0.0470990017056465	-0.020483911037445	-0.12692428	-0.006705016	0.0	0.001953125
PTEN_e4_A81C	A81C	AGTATTAGTACTTTTTTTTCTTCCTAAGTGCAAAAGATAACTTTATATCACTTTTAAACTTTTCTTTTAGTTGTGCTGAACGACATTATGACACCGCCAAATTTAATTGCAGAGGTAGGTATGAATGTACTGTACTATG	PTEN	PTEN_e4	ENSE00003595610	PTEN_e4	ENSE00003595610	C	sub	Exon	78.8544340531427	81.8262683986215	2.97183434547881	86.8965517241379	76.1904761904762	66.8421052631579	0.15041737817627	0.01938036	0.0021123588	0.0412681549787521	0.0048091411590576	0.083129555	0.0014407933	0.0	0.03125
PTEN_e4_A81G	A81G	AGTATTAGTACTTTTTTTTCTTCCTAAGTGCAAAAGATAACTTTATATCACTTTTAAACTTTTCTTTTAGTTGTGCTGAAGGACATTATGACACCGCCAAATTTAATTGCAGAGGTAGGTATGAATGTACTGTACTATG	PTEN	PTEN_e4	ENSE00003595610	PTEN_e4	ENSE00003595610	G	sub	Exon	78.8544340531427	80.6059352369762	1.7515011838335	90.8653846153846	68.5714285714286	70.4845814977974	0.15041737817627	0.018213391	0.0021435916	0.0409798026084899	0.004757136106491	0.0721356	0.00088357925	0.0	0.03515625
PTEN_e4_del81to86	del81to86	AGTATTAGTACTTTTTTTTCTTCCTAAGTGCAAAAGATAACTTTATATCACTTTTAAACTTTTCTTTTAGTTGTGCTGAATATGACACCGCCAAATTTAATTGCAGAGGTAGGTATGAATGTACTGTACTATG	PTEN	PTEN_e4	ENSE00003595610	PTEN_e4	ENSE00003595610	∆6nt	∆6nt	Exon	78.8544340531427	74.5143868686288	-4.3400471845139	76.4705882352941	57.6086956521739	64.5569620253165	0.15041737817627	-0.049640566	-0.008583128	-0.0493644624948501	-0.0173915922641754	-0.10617562	-0.0027923882	0.0	0.0078125
PTEN_e4_A81T	A81T	AGTATTAGTACTTTTTTTTCTTCCTAAGTGCAAAAGATAACTTTATATCACTTTTAAACTTTTCTTTTAGTTGTGCTGAATGACATTATGACACCGCCAAATTTAATTGCAGAGGTAGGTATGAATGTACTGTACTATG	PTEN	PTEN_e4	ENSE00003595610	PTEN_e4	ENSE00003595610	U	sub	Exon	78.8544340531427	78.9430440153978	0.088609962255104	88.3928571428571	58.5714285714286	75.6410256410256	0.15041737817627	-0.008052468	-0.0009109676	-0.000674232840538	-0.0011197030544281	-0.09850229	-0.006204486	0.0	-0.013671875
PTEN_e4_del79to99	del79to99	AGTATTAGTACTTTTTTTTCTTCCTAAGTGCAAAAGATAACTTTATATCACTTTTAAACTTTTCTTTTAGTTGTGCTGAATTTAATTGCAGAGGTAGGTATGAATGTACTGTACTATG	PTEN	PTEN_e4	ENSE00003595610	PTEN_e4	ENSE00003595610	∆21nt	∆21nt	Exon	78.8544340531427	1.85104017088533	-77.0033938822574	0.503778337531486	0.672430355427474	0.101317122593718	0.15041737817627	-0.80731547	-0.70595133	-0.6782467700541019	-0.8013093695044518	-0.49051714	-0.04855582	-0.80322265625	-0.7192840576171875
PTEN_e4_A80C	A80C	AGTATTAGTACTTTTTTTTCTTCCTAAGTGCAAAAGATAACTTTATATCACTTTTAAACTTTTCTTTTAGTTGTGCTGACAGACATTATGACACCGCCAAATTTAATTGCAGAGGTAGGTATGAATGTACTGTACTATG	PTEN	PTEN_e4	ENSE00003595610	PTEN_e4	ENSE00003595610	C	sub	Exon	78.8544340531427	81.5930358543505	2.73860180120781	83.8187702265372	68.5714285714286	73.7410071942446	0.15041737817627	-0.0030723512	-0.00041425228	-0.0048108994960784	0.000836044549942	-0.047766075	-0.0013924539	0.0	0.02734375
PTEN_e4_A80G	A80G	AGTATTAGTACTTTTTTTTCTTCCTAAGTGCAAAAGATAACTTTATATCACTTTTAAACTTTTCTTTTAGTTGTGCTGAGAGACATTATGACACCGCCAAATTTAATTGCAGAGGTAGGTATGAATGTACTGTACTATG	PTEN	PTEN_e4	ENSE00003595610	PTEN_e4	ENSE00003595610	G	sub	Exon	78.8544340531427	88.1793417649065	9.32490771176381	89.1304347826087	80.0	85.1851851851852	0.15041737817627	0.0054110885	0.00066798925	-0.0163632482290267	-0.001700073480606	-0.076468945	-0.0049977005	0.0	-0.0078125
PTEN_e4_A80T	A80T	AGTATTAGTACTTTTTTTTCTTCCTAAGTGCAAAAGATAACTTTATATCACTTTTAAACTTTTCTTTTAGTTGTGCTGATAGACATTATGACACCGCCAAATTTAATTGCAGAGGTAGGTATGAATGTACTGTACTATG	PTEN	PTEN_e4	ENSE00003595610	PTEN_e4	ENSE00003595610	U	sub	Exon	78.8544340531427	74.6819084900796	-4.1725255630631	86.0335195530726	57.3170731707317	64.367816091954	0.15041737817627	-0.046337306	-0.0051805675	-0.0696776956319809	-0.0138674676418304	-0.1821383	-0.008386642	0.0	-0.02734375
PTEN_e4_del79to84	del79to84	AGTATTAGTACTTTTTTTTCTTCCTAAGTGCAAAAGATAACTTTATATCACTTTTAAACTTTTCTTTTAGTTGTGCTGATTATGACACCGCCAAATTTAATTGCAGAGGTAGGTATGAATGTACTGTACTATG	PTEN	PTEN_e4	ENSE00003595610	PTEN_e4	ENSE00003595610	∆6nt	∆6nt	Exon	78.8544340531427	76.204056419765	-2.6503776333777	90.7192575406033	62.5407166123779	63.6942675159236	0.15041737817627	-0.08165917	-0.013404369	-0.0783633589744567	-0.0231533646583557	-0.15863033	-0.0042363405	0.0	-0.025390625
PTEN_e4_A79C	A79C	AGTATTAGTACTTTTTTTTCTTCCTAAGTGCAAAAGATAACTTTATATCACTTTTAAACTTTTCTTTTAGTTGTGCTGCAAGACATTATGACACCGCCAAATTTAATTGCAGAGGTAGGTATGAATGTACTGTACTATG	PTEN	PTEN_e4	ENSE00003595610	PTEN_e4	ENSE00003595610	C	sub	Exon	78.8544340531427	80.4900349102807	1.635600857138	90.3225806451613	74.1935483870968	62.962962962963	0.15041737817627	0.0159612	0.0019987226	0.0311170220375061	0.00366672873497	0.051475406	0.0019742548	0.0	0.005859375
PTEN_e4_A79G	A79G	AGTATTAGTACTTTTTTTTCTTCCTAAGTGCAAAAGATAACTTTATATCACTTTTAAACTTTTCTTTTAGTTGTGCTGGAAGACATTATGACACCGCCAAATTTAATTGCAGAGGTAGGTATGAATGTACTGTACTATG	PTEN	PTEN_e4	ENSE00003595610	PTEN_e4	ENSE00003595610	G	sub	Exon	78.8544340531427	78.6839624789956	-0.170471574147102	91.8518518518519	67.2413793103448	65.546218487395	0.15041737817627	0.020619929	0.0023871362	0.0530533641576767	0.0065248310565948	0.11626375	0.002058208	0.0	0.017578125
PTEN_e4_del79to81	del79to81	AGTATTAGTACTTTTTTTTCTTCCTAAGTGCAAAAGATAACTTTATATCACTTTTAAACTTTTCTTTTAGTTGTGCTGGACATTATGACACCGCCAAATTTAATTGCAGAGGTAGGTATGAATGTACTGTACTATG	PTEN	PTEN_e4	ENSE00003595610	PTEN_e4	ENSE00003595610	∆3nt	∆3nt	Exon	78.8544340531427	81.0393670598622	2.1849330067195	91.6666666666667	73.3990147783251	67.2897196261682	0.15041737817627	-0.014330387	-0.004116237	0.0488588362932205	-0.0117115676403045	-0.03304337	-0.0055496693	0.0	0.033203125
PTEN_e4_A79T	A79T	AGTATTAGTACTTTTTTTTCTTCCTAAGTGCAAAAGATAACTTTATATCACTTTTAAACTTTTCTTTTAGTTGTGCTGTAAGACATTATGACACCGCCAAATTTAATTGCAGAGGTAGGTATGAATGTACTGTACTATG	PTEN	PTEN_e4	ENSE00003595610	PTEN_e4	ENSE00003595610	U	sub	Exon	78.8544340531427	75.4584588779314	-3.3959751752113	86.3247863247863	58.8888888888889	64.2201834862385	0.15041737817627	-0.05441627	-0.0064028203	-0.1064519807696342	-0.0232544541358947	-0.20882319	-0.010275066	0.0	-0.052734375
PTEN_e4_G78T	G78T	AGTATTAGTACTTTTTTTTCTTCCTAAGTGCAAAAGATAACTTTATATCACTTTTAAACTTTTCTTTTAGTTGTGCTTAAAGACATTATGACACCGCCAAATTTAATTGCAGAGGTAGGTATGAATGTACTGTACTATG	PTEN	PTEN_e4	ENSE00003595610	PTEN_e4	ENSE00003595610	U	sub	Exon	78.8544340531427	68.8311276674848	-10.0233063856579	73.1225296442688	54.066985645933	52.3076923076923	0.15041737817627	-0.11406383	-0.017338574	-0.0740705952048301	-0.012141615152359	-0.20749669	-0.0057860315	0.0	-0.080078125
PTEN_e4_del76to81	del76to81	AGTATTAGTACTTTTTTTTCTTCCTAAGTGCAAAAGATAACTTTATATCACTTTTAAACTTTTCTTTTAGTTGTGGACATTATGACACCGCCAAATTTAATTGCAGAGGTAGGTATGAATGTACTGTACTATG	PTEN	PTEN_e4	ENSE00003595610	PTEN_e4	ENSE00003595610	∆6nt	∆6nt	Exon	78.8544340531427	79.8286859236002	0.974251870457499	86.8243243243243	68.0232558139535	69.1973969631236	0.15041737817627	-0.061452657	-0.009483457	-0.0049595683813095	-0.010026067495346	-0.025577918	-0.0013819635	0.0	-0.009765625
PTEN_e4_C76G	C76G	AGTATTAGTACTTTTTTTTCTTCCTAAGTGCAAAAGATAACTTTATATCACTTTTAAACTTTTCTTTTAGTTGTGGTGAAAGACATTATGACACCGCCAAATTTAATTGCAGAGGTAGGTATGAATGTACTGTACTATG	PTEN	PTEN_e4	ENSE00003595610	PTEN_e4	ENSE00003595610	G	sub	Exon	78.8544340531427	76.222045681464	-2.6323883716787	88.8888888888889	61.7021276595745	62.7906976744186	0.15041737817627	-0.004173428	-0.0006401241	0.0013018101453781	0.0021958649158477	0.0034299195	0.000875175	0.0	-0.005859375
PTEN_e4_del76to76	del76to76	AGTATTAGTACTTTTTTTTCTTCCTAAGTGCAAAAGATAACTTTATATCACTTTTAAACTTTTCTTTTAGTTGTGTGAAAGACATTATGACACCGCCAAATTTAATTGCAGAGGTAGGTATGAATGTACTGTACTATG	PTEN	PTEN_e4	ENSE00003595610	PTEN_e4	ENSE00003595610	∆1nt	∆1nt	Exon	78.8544340531427	76.7879290261711	-2.0665050269716	82.7184466019418	62.5316455696203	65.7004830917874	0.15041737817627	-0.03540957	-0.006624609	-0.038767397403717	-0.0069018006324768	-0.13453335	-0.0039167404	0.0	-0.04296875
PTEN_e4_C76T	C76T	AGTATTAGTACTTTTTTTTCTTCCTAAGTGCAAAAGATAACTTTATATCACTTTTAAACTTTTCTTTTAGTTGTGTTGAAAGACATTATGACACCGCCAAATTTAATTGCAGAGGTAGGTATGAATGTACTGTACTATG	PTEN	PTEN_e4	ENSE00003595610	PTEN_e4	ENSE00003595610	U	sub	Exon	78.8544340531427	70.2053744526794	-8.64905960046329	79.7872340425532	53.7142857142857	56.0975609756098	0.15041737817627	-0.060192734	-0.0076170266	-0.0453595370054245	-0.0083795487880706	-0.1783136	-0.0092085	0.0	-0.046875
PTEN_e4_G75T	G75T	AGTATTAGTACTTTTTTTTCTTCCTAAGTGCAAAAGATAACTTTATATCACTTTTAAACTTTTCTTTTAGTTGTTCTGAAAGACATTATGACACCGCCAAATTTAATTGCAGAGGTAGGTATGAATGTACTGTACTATG	PTEN	PTEN_e4	ENSE00003595610	PTEN_e4	ENSE00003595610	U	sub	Exon	78.8544340531427	72.6814237566882	-6.1730102964545	82.7433628318584	58.0645161290323	58.3333333333333	0.15041737817627	-0.03144422	-0.0037615001	-0.0451458096504211	-0.0063847005367279	-0.10388869	-0.005039096	0.0	-0.048828125
PTEN_e4_del73to73	del73to73	AGTATTAGTACTTTTTTTTCTTCCTAAGTGCAAAAGATAACTTTATATCACTTTTAAACTTTTCTTTTAGTTTGCTGAAAGACATTATGACACCGCCAAATTTAATTGCAGAGGTAGGTATGAATGTACTGTACTATG	PTEN	PTEN_e4	ENSE00003595610	PTEN_e4	ENSE00003595610	∆1nt	∆1nt	Exon	78.8544340531427	80.3280345059156	1.47360045277291	91.8032786885246	73.8095238095238	63.8297872340426	0.15041737817627	-0.0014781952	-0.0005376041	0.0471675544977188	0.005810797214508	0.052488893	-0.0010465086	0.0	0.0
PTEN_e4_del70to70	del70to70	AGTATTAGTACTTTTTTTTCTTCCTAAGTGCAAAAGATAACTTTATATCACTTTTAAACTTTTCTTTTATTGTGCTGAAAGACATTATGACACCGCCAAATTTAATTGCAGAGGTAGGTATGAATGTACTGTACTATG	PTEN	PTEN_e4	ENSE00003595610	PTEN_e4	ENSE00003595610	∆1nt	∆1nt	3'SS	78.8544340531427	5.23570282336301	-73.6187312297797	0.0	0.0	2.14285714285714	0.15041737817627	-0.8371644	-0.7935657	-0.6784427390139172	-0.7942258868424688	-0.4697448	-0.5091456	-0.8017566800117493	-0.7192372828722
PTEN_e4_G70T	G70T	AGTATTAGTACTTTTTTTTCTTCCTAAGTGCAAAAGATAACTTTATATCACTTTTAAACTTTTCTTTTATTTGTGCTGAAAGACATTATGACACCGCCAAATTTAATTGCAGAGGTAGGTATGAATGTACTGTACTATG	PTEN	PTEN_e4	ENSE00003595610	PTEN_e4	ENSE00003595610	U	sub	3'SS	78.8544340531427	2.12124642990259	-76.7331876232401	0.0	0.0	0.0	0.15041737817627	-0.8513328	-0.82677865	-0.6710089776097448	-0.7774105361604597	-0.47560996	-0.5175397	-0.7617162019014359	-0.7180157899856567
PTEN_e4_A69C	A69C	AGTATTAGTACTTTTTTTTCTTCCTAAGTGCAAAAGATAACTTTATATCACTTTTAAACTTTTCTTTTCGTTGTGCTGAAAGACATTATGACACCGCCAAATTTAATTGCAGAGGTAGGTATGAATGTACTGTACTATG	PTEN	PTEN_e4	ENSE00003595610	PTEN_e4	ENSE00003595610	C	sub	3'SS	78.8544340531427	1.61053454229465	-77.2438995108481	0.0	0.0	0.0	0.15041737817627	-0.7666919	-0.72355676	-0.6433624480050639	-0.7152917952917051	-0.44647127	-0.5064179	-0.705073207616806	-0.716306209564209
PTEN_e4_del68to88	del68to88	AGTATTAGTACTTTTTTTTCTTCCTAAGTGCAAAAGATAACTTTATATCACTTTTAAACTTTTCTTTTGACACCGCCAAATTTAATTGCAGAGGTAGGTATGAATGTACTGTACTATG	PTEN	PTEN_e4	ENSE00003595610	PTEN_e4	ENSE00003595610	∆21nt	∆21nt	3'SS	78.8544340531427	1.19221186501136	-77.6622221881313	0.0	0.0	0.0	0.15041737817627	-0.8988175	-0.96773255	-0.7159449830651283	-0.9565817061811686	-0.50863856	-0.6780089	-0.96533203125	-0.72479248046875
PTEN_e4_del68to73	del68to73	AGTATTAGTACTTTTTTTTCTTCCTAAGTGCAAAAGATAACTTTATATCACTTTTAAACTTTTCTTTTGCTGAAAGACATTATGACACCGCCAAATTTAATTGCAGAGGTAGGTATGAATGTACTGTACTATG	PTEN	PTEN_e4	ENSE00003595610	PTEN_e4	ENSE00003595610	∆6nt	∆6nt	3'SS	78.8544340531427	0.730674121766845	-78.1237599313759	0.0	0.0	0.0	0.15041737817627	-0.8189171	-0.8168215	-0.6750120334327221	-0.7936363071203232	-0.4817797	-0.5339519	-0.8544921875	-0.7225341796875
PTEN_e4_del69to69	del69to69	AGTATTAGTACTTTTTTTTCTTCCTAAGTGCAAAAGATAACTTTATATCACTTTTAAACTTTTCTTTTGTTGTGCTGAAAGACATTATGACACCGCCAAATTTAATTGCAGAGGTAGGTATGAATGTACTGTACTATG	PTEN	PTEN_e4	ENSE00003595610	PTEN_e4	ENSE00003595610	∆1nt	∆1nt	3'SS	78.8544340531427	0.676136729165166	-78.1782973239775	0.0	0.0	0.0	0.15041737817627	-0.8019106	-0.75879073	-0.6718959680474654	-0.7777253194799414	-0.45751342	-0.5031322	-0.7695214748382568	-0.7180136442184448
PTEN_e4_del68to70	del68to70	AGTATTAGTACTTTTTTTTCTTCCTAAGTGCAAAAGATAACTTTATATCACTTTTAAACTTTTCTTTTTGTGCTGAAAGACATTATGACACCGCCAAATTTAATTGCAGAGGTAGGTATGAATGTACTGTACTATG	PTEN	PTEN_e4	ENSE00003595610	PTEN_e4	ENSE00003595610	∆3nt	∆3nt	3'SS	78.8544340531427	0.659797256219027	-78.1946367969237	0.0	0.0	0.0	0.15041737817627	-0.83370864	-0.81097806	-0.6744234207089903	-0.763719728201977	-0.46275896	-0.51775706	-0.7636711671948433	-0.7200309932231903
PTEN_e4_A69T	A69T	AGTATTAGTACTTTTTTTTCTTCCTAAGTGCAAAAGATAACTTTATATCACTTTTAAACTTTTCTTTTTGTTGTGCTGAAAGACATTATGACACCGCCAAATTTAATTGCAGAGGTAGGTATGAATGTACTGTACTATG	PTEN	PTEN_e4	ENSE00003595610	PTEN_e4	ENSE00003595610	U	sub	3'SS	78.8544340531427	0.87013706769421	-77.9842969854485	0.0	0.252844500632111	0.0	0.15041737817627	-0.8136829	-0.76555043	-0.6603742222687288	-0.7415836623549694	-0.45760846	-0.50554335	-0.708977222442627	-0.716854065656662
PTEN_e4_del64to69	del64to69	AGTATTAGTACTTTTTTTTCTTCCTAAGTGCAAAAGATAACTTTATATCACTTTTAAACTTTTGTTGTGCTGAAAGACATTATGACACCGCCAAATTTAATTGCAGAGGTAGGTATGAATGTACTGTACTATG	PTEN	PTEN_e4	ENSE00003595610	PTEN_e4	ENSE00003595610	∆6nt	∆6nt	3'SS	78.8544340531427	0.709712945824121	-78.1447211073186	0.0	0.0	0.0	0.15041737817627	-0.79720986	-0.88415074	-0.6845753571160458	-0.9160672841462656	-0.4854076	-0.6223656	-0.9135709553956984	-0.7226236909627914
PTEN_e4_C64G	C64G	AGTATTAGTACTTTTTTTTCTTCCTAAGTGCAAAAGATAACTTTATATCACTTTTAAACTTTTGTTTTAGTTGTGCTGAAAGACATTATGACACCGCCAAATTTAATTGCAGAGGTAGGTATGAATGTACTGTACTATG	PTEN	PTEN_e4	ENSE00003595610	PTEN_e4	ENSE00003595610	G	sub	Intron up	78.8544340531427	80.0485781593823	1.1941441062396	83.6363636363637	77.7777777777778	61.4035087719298	0.15041737817627	-0.016641617	-0.0016596913	-0.0300570428371429	-0.0041006207466125	-0.1261772	-0.0015587509	0.0	-0.015625
PTEN_e4_del62to64	del62to64	AGTATTAGTACTTTTTTTTCTTCCTAAGTGCAAAAGATAACTTTATATCACTTTTAAACTTTTTTAGTTGTGCTGAAAGACATTATGACACCGCCAAATTTAATTGCAGAGGTAGGTATGAATGTACTGTACTATG	PTEN	PTEN_e4	ENSE00003595610	PTEN_e4	ENSE00003595610	∆3nt	∆3nt	Intron up	78.8544340531427	71.0994096657468	-7.75502438739589	84.0425531914894	49.2753623188406	60.0	0.15041737817627	-0.09422794	-0.016804457	-0.1056182757019996	-0.0394729375839233	-0.29555684	-0.0073240697	-0.001953125	-0.072265625
PTEN_e4_del64to64	del64to64	AGTATTAGTACTTTTTTTTCTTCCTAAGTGCAAAAGATAACTTTATATCACTTTTAAACTTTTTTTTAGTTGTGCTGAAAGACATTATGACACCGCCAAATTTAATTGCAGAGGTAGGTATGAATGTACTGTACTATG	PTEN	PTEN_e4	ENSE00003595610	PTEN_e4	ENSE00003595610	∆1nt	∆1nt	Intron up	78.8544340531427	82.7091346838495	3.8547006307068	83.6956521739131	69.1275167785235	78.3333333333333	0.15041737817627	-0.024168193	-0.004440278	-0.0445919409394264	-0.0118287801742553	-0.11698824	-0.004305482	0.0	-0.01953125
PTEN_e4_C64T	C64T	AGTATTAGTACTTTTTTTTCTTCCTAAGTGCAAAAGATAACTTTATATCACTTTTAAACTTTTTTTTTAGTTGTGCTGAAAGACATTATGACACCGCCAAATTTAATTGCAGAGGTAGGTATGAATGTACTGTACTATG	PTEN	PTEN_e4	ENSE00003595610	PTEN_e4	ENSE00003595610	U	sub	Intron up	78.8544340531427	79.8097955301741	0.955361477031402	88.5321100917431	68.7763713080169	67.9347826086957	0.15041737817627	-0.0118891895	-0.001424998	-0.0145919620990753	-0.0017606317996978	-0.07403141	-0.0039109886	0.0	-0.015625
PTEN_e4_C59G	C59G	AGTATTAGTACTTTTTTTTCTTCCTAAGTGCAAAAGATAACTTTATATCACTTTTAAAGTTTTCTTTTAGTTGTGCTGAAAGACATTATGACACCGCCAAATTTAATTGCAGAGGTAGGTATGAATGTACTGTACTATG	PTEN	PTEN_e4	ENSE00003595610	PTEN_e4	ENSE00003595610	G	sub	Intron up	78.8544340531427	19.822574641711	-59.0318594114317	8.51063829787234	11.1111111111111	4.22535211267606	0.15041737817627	-0.55370164	-0.38176534	-0.4138235375285148	-0.47376081161201	-0.4205433	-0.4464504	-0.1640625	-0.4873046875
PTEN_e4_del59to61	del59to61	AGTATTAGTACTTTTTTTTCTTCCTAAGTGCAAAAGATAACTTTATATCACTTTTAAATTCTTTTAGTTGTGCTGAAAGACATTATGACACCGCCAAATTTAATTGCAGAGGTAGGTATGAATGTACTGTACTATG	PTEN	PTEN_e4	ENSE00003595610	PTEN_e4	ENSE00003595610	∆3nt	∆3nt	Intron up	78.8544340531427	81.8571024386635	3.0026683855208	83.3333333333333	68.421052631579	81.8181818181818	0.15041737817627	-0.055167347	-0.008753359	-0.0700500458478927	-0.0183474123477935	-0.21555302	-0.0027471185	0.0	-0.0703125
PTEN_e4_del59to64	del59to64	AGTATTAGTACTTTTTTTTCTTCCTAAGTGCAAAAGATAACTTTATATCACTTTTAAATTTTAGTTGTGCTGAAAGACATTATGACACCGCCAAATTTAATTGCAGAGGTAGGTATGAATGTACTGTACTATG	PTEN	PTEN_e4	ENSE00003595610	PTEN_e4	ENSE00003595610	∆6nt	∆6nt	Intron up	78.8544340531427	76.3004347310988	-2.5539993220439	86.8804664723032	63.5483870967742	63.1229235880399	0.15041737817627	-0.061148643	-0.011039078	-0.0773555785417556	-0.0201191306114196	-0.23950334	-0.0044673383	-0.001953125	-0.1552734375
PTEN_e4_del59to59	del59to59	AGTATTAGTACTTTTTTTTCTTCCTAAGTGCAAAAGATAACTTTATATCACTTTTAAATTTTCTTTTAGTTGTGCTGAAAGACATTATGACACCGCCAAATTTAATTGCAGAGGTAGGTATGAATGTACTGTACTATG	PTEN	PTEN_e4	ENSE00003595610	PTEN_e4	ENSE00003595610	∆1nt	∆1nt	Intron up	78.8544340531427	82.4717703889616	3.6173363358189	94.8275862068966	73.3333333333333	68.75	0.15041737817627	0.0069913566	0.000823766	0.0207242667675018	0.0024517476558685	-0.0064764023	0.00074380636	0.0	-0.021484375
PTEN_e4_C59T	C59T	AGTATTAGTACTTTTTTTTCTTCCTAAGTGCAAAAGATAACTTTATATCACTTTTAAATTTTTCTTTTAGTTGTGCTGAAAGACATTATGACACCGCCAAATTTAATTGCAGAGGTAGGTATGAATGTACTGTACTATG	PTEN	PTEN_e4	ENSE00003595610	PTEN_e4	ENSE00003595610	U	sub	Intron up	78.8544340531427	80.5551166668093	1.7006826136666	83.6538461538462	67.816091954023	72.1311475409836	0.15041737817627	0.007951558	0.0010172427	0.0203045606613159	0.0035322904586791	-0.0029152036	0.00049352646	0.0	-0.01953125
PTEN_e4_A58C	A58C	AGTATTAGTACTTTTTTTTCTTCCTAAGTGCAAAAGATAACTTTATATCACTTTTAACCTTTTCTTTTAGTTGTGCTGAAAGACATTATGACACCGCCAAATTTAATTGCAGAGGTAGGTATGAATGTACTGTACTATG	PTEN	PTEN_e4	ENSE00003595610	PTEN_e4	ENSE00003595610	C	sub	Intron up	78.8544340531427	80.8933961805844	2.0389621274417	87.5	68.2105263157895	72.2707423580786	0.15041737817627	0.008508235	0.00078999996	0.0308907479047775	0.0035636723041534	0.004232198	0.0002965927	0.0	-0.005859375
PTEN_e4_del56to56	del56to56	AGTATTAGTACTTTTTTTTCTTCCTAAGTGCAAAAGATAACTTTATATCACTTTTAACTTTTCTTTTAGTTGTGCTGAAAGACATTATGACACCGCCAAATTTAATTGCAGAGGTAGGTATGAATGTACTGTACTATG	PTEN	PTEN_e4	ENSE00003595610	PTEN_e4	ENSE00003595610	∆1nt	∆1nt	Intron up	78.8544340531427	76.8778496305862	-1.97658442255649	90.3225806451613	62.0689655172414	66.4864864864865	0.15041737817627	0.0118511915	0.0012921393	0.0396236330270767	0.0061163008213043	0.05527848	0.0015996099	0.0	0.005859375
PTEN_e4_A58G	A58G	AGTATTAGTACTTTTTTTTCTTCCTAAGTGCAAAAGATAACTTTATATCACTTTTAAGCTTTTCTTTTAGTTGTGCTGAAAGACATTATGACACCGCCAAATTTAATTGCAGAGGTAGGTATGAATGTACTGTACTATG	PTEN	PTEN_e4	ENSE00003595610	PTEN_e4	ENSE00003595610	G	sub	Intron up	78.8544340531427	12.5674173644216	-66.2870166887211	7.89473684210526	4.1025641025641	5.4945054945055	0.15041737817627	-0.40997893	-0.17677262	-0.4042956717312336	-0.4088340699672699	-0.44192898	-0.3584199	-0.169921875	-0.50390625
PTEN_e4_A58T	A58T	AGTATTAGTACTTTTTTTTCTTCCTAAGTGCAAAAGATAACTTTATATCACTTTTAATCTTTTCTTTTAGTTGTGCTGAAAGACATTATGACACCGCCAAATTTAATTGCAGAGGTAGGTATGAATGTACTGTACTATG	PTEN	PTEN_e4	ENSE00003595610	PTEN_e4	ENSE00003595610	U	sub	Intron up	78.8544340531427	80.10470690525	1.2502728521073	89.622641509434	71.0601719197708	66.9398907103825	0.15041737817627	0.018965155	0.0024058223	0.0395278185606002	0.0067266523838043	0.09517923	0.0016391873	0.0	-0.001953125
PTEN_e4_del58to60	del58to60	AGTATTAGTACTTTTTTTTCTTCCTAAGTGCAAAAGATAACTTTATATCACTTTTAATTTCTTTTAGTTGTGCTGAAAGACATTATGACACCGCCAAATTTAATTGCAGAGGTAGGTATGAATGTACTGTACTATG	PTEN	PTEN_e4	ENSE00003595610	PTEN_e4	ENSE00003595610	∆3nt	∆3nt	Intron up	78.8544340531427	78.3797921809222	-0.474641872220494	91.6666666666667	58.6206896551724	71.4285714285714	0.15041737817627	0.010555148	0.0011181831	0.0381472557783126	0.0049280226230621	-0.012682855	0.0037748516	0.0	-0.013671875
PTEN_e4_A57C	A57C	AGTATTAGTACTTTTTTTTCTTCCTAAGTGCAAAAGATAACTTTATATCACTTTTACACTTTTCTTTTAGTTGTGCTGAAAGACATTATGACACCGCCAAATTTAATTGCAGAGGTAGGTATGAATGTACTGTACTATG	PTEN	PTEN_e4	ENSE00003595610	PTEN_e4	ENSE00003595610	C	sub	Intron up	78.8544340531427	78.3828493841684	-0.471584668974301	90.5882352941177	64.5569620253165	67.8321678321678	0.15041737817627	0.0068665445	0.00077062845	0.0136346369981765	0.002382606267929	-0.030021548	0.0007516742	0.0	-0.0234375
PTEN_e4_del57to77	del57to77	AGTATTAGTACTTTTTTTTCTTCCTAAGTGCAAAAGATAACTTTATATCACTTTTAGAAAGACATTATGACACCGCCAAATTTAATTGCAGAGGTAGGTATGAATGTACTGTACTATG	PTEN	PTEN_e4	ENSE00003595610	PTEN_e4	ENSE00003595610	∆21nt	∆21nt	3'SS	78.8544340531427	0.186550049711313	-78.6678840034314	0.0	0.0	0.0	0.15041737817627	-0.78505945	-0.9008945	-0.6786345466971397	-0.9434032943099736	-0.47877622	-0.633376	-0.90087890625	-0.72259521484375
PTEN_e4_A57T	A57T	AGTATTAGTACTTTTTTTTCTTCCTAAGTGCAAAAGATAACTTTATATCACTTTTATACTTTTCTTTTAGTTGTGCTGAAAGACATTATGACACCGCCAAATTTAATTGCAGAGGTAGGTATGAATGTACTGTACTATG	PTEN	PTEN_e4	ENSE00003595610	PTEN_e4	ENSE00003595610	U	sub	Intron up	78.8544340531427	82.8300677706573	3.9756337175146	87.037037037037	73.6842105263158	72.4770642201835	0.15041737817627	0.012114853	0.0015287697	0.0281757414340972	0.0055114328861236	0.015415192	0.001547724	0.0	-0.013671875
PTEN_e4_del57to62	del57to62	AGTATTAGTACTTTTTTTTCTTCCTAAGTGCAAAAGATAACTTTATATCACTTTTATCTTTTAGTTGTGCTGAAAGACATTATGACACCGCCAAATTTAATTGCAGAGGTAGGTATGAATGTACTGTACTATG	PTEN	PTEN_e4	ENSE00003595610	PTEN_e4	ENSE00003595610	∆6nt	∆6nt	Intron up	78.8544340531427	82.2884533290282	3.4340192758855	89.5688456189152	71.2095400340716	73.3788395904437	0.15041737817627	0.016758949	0.0019100606	0.0627255141735076	0.0093726813793182	0.07067606	0.0034826994	0.0	-0.013671875
PTEN_e4_del57to59	del57to59	AGTATTAGTACTTTTTTTTCTTCCTAAGTGCAAAAGATAACTTTATATCACTTTTATTTTCTTTTAGTTGTGCTGAAAGACATTATGACACCGCCAAATTTAATTGCAGAGGTAGGTATGAATGTACTGTACTATG	PTEN	PTEN_e4	ENSE00003595610	PTEN_e4	ENSE00003595610	∆3nt	∆3nt	Intron up	78.8544340531427	80.0946412615636	1.24020720842091	90.6934306569343	66.9527896995708	70.940170940171	0.15041737817627	0.022383332	0.002694875	0.0661742240190506	0.0099435746669769	0.075425625	0.00485304	0.001953125	0.00390625
PTEN_e4_A56C	A56C	AGTATTAGTACTTTTTTTTCTTCCTAAGTGCAAAAGATAACTTTATATCACTTTTCAACTTTTCTTTTAGTTGTGCTGAAAGACATTATGACACCGCCAAATTTAATTGCAGAGGTAGGTATGAATGTACTGTACTATG	PTEN	PTEN_e4	ENSE00003595610	PTEN_e4	ENSE00003595610	C	sub	Intron up	78.8544340531427	82.6897746442173	3.8353405910746	88.3826879271071	73.1070496083551	72.6153846153846	0.15041737817627	0.011013716	0.0012326539	0.0097151547670364	0.0033475458621978	-0.025145367	0.0007635355	0.0	-0.017578125
PTEN_e4_del56to58	del56to58	AGTATTAGTACTTTTTTTTCTTCCTAAGTGCAAAAGATAACTTTATATCACTTTTCTTTTCTTTTAGTTGTGCTGAAAGACATTATGACACCGCCAAATTTAATTGCAGAGGTAGGTATGAATGTACTGTACTATG	PTEN	PTEN_e4	ENSE00003595610	PTEN_e4	ENSE00003595610	∆3nt	∆3nt	Intron up	78.8544340531427	78.0477717962146	-0.806662256928092	90.5882352941177	75.0	57.8313253012048	0.15041737817627	0.026273698	0.0032398105	0.0967613160610199	0.0119063258171081	0.12171772	0.004979253	0.001953125	-0.0078125
PTEN_e4_A56G	A56G	AGTATTAGTACTTTTTTTTCTTCCTAAGTGCAAAAGATAACTTTATATCACTTTTGAACTTTTCTTTTAGTTGTGCTGAAAGACATTATGACACCGCCAAATTTAATTGCAGAGGTAGGTATGAATGTACTGTACTATG	PTEN	PTEN_e4	ENSE00003595610	PTEN_e4	ENSE00003595610	G	sub	Intron up	78.8544340531427	78.3001950072262	-0.554239045916494	90.3225806451613	72.3214285714286	61.0294117647059	0.15041737817627	-0.0014747083	-0.000269562	0.0117220282554626	0.0006472766399383	-0.04040648	-0.0017364323	0.0	-0.01953125
PTEN_e4_A56T	A56T	AGTATTAGTACTTTTTTTTCTTCCTAAGTGCAAAAGATAACTTTATATCACTTTTTAACTTTTCTTTTAGTTGTGCTGAAAGACATTATGACACCGCCAAATTTAATTGCAGAGGTAGGTATGAATGTACTGTACTATG	PTEN	PTEN_e4	ENSE00003595610	PTEN_e4	ENSE00003595610	U	sub	Intron up	78.8544340531427	84.2077017829665	5.35326772982381	86.6310160427807	75.3333333333333	75.1824817518248	0.15041737817627	0.0069393218	0.0010116696	0.0264072120189666	0.0048413574695587	0.038672894	0.00088486075	0.0	0.001953125
PTEN_e4_del56to76	del56to76	AGTATTAGTACTTTTTTTTCTTCCTAAGTGCAAAAGATAACTTTATATCACTTTTTGAAAGACATTATGACACCGCCAAATTTAATTGCAGAGGTAGGTATGAATGTACTGTACTATG	PTEN	PTEN_e4	ENSE00003595610	PTEN_e4	ENSE00003595610	∆21nt	∆21nt	3'SS	78.8544340531427	0.34904450994053	-78.5053895432022	0.0	0.0	0.0	0.15041737817627	-0.69011843	-0.86340356	-0.6363921165466309	-0.9488194119185208	-0.44901943	-0.5442573	-0.9091796875	-0.71929931640625
PTEN_e4_del54to59	del54to59	AGTATTAGTACTTTTTTTTCTTCCTAAGTGCAAAAGATAACTTTATATCACTTTTTTCTTTTAGTTGTGCTGAAAGACATTATGACACCGCCAAATTTAATTGCAGAGGTAGGTATGAATGTACTGTACTATG	PTEN	PTEN_e4	ENSE00003595610	PTEN_e4	ENSE00003595610	∆6nt	∆6nt	Intron up	78.8544340531427	81.0975157298726	2.24308167672991	90.1639344262295	74.7619047619048	66.1577608142494	0.15041737817627	0.02300182	0.0027551055	0.0803150534629821	0.0119756162166595	0.10583454	0.0043064356	0.001953125	-0.01171875
PTEN_e4_C51G	C51G	AGTATTAGTACTTTTTTTTCTTCCTAAGTGCAAAAGATAACTTTATATCAGTTTTAAACTTTTCTTTTAGTTGTGCTGAAAGACATTATGACACCGCCAAATTTAATTGCAGAGGTAGGTATGAATGTACTGTACTATG	PTEN	PTEN_e4	ENSE00003595610	PTEN_e4	ENSE00003595610	G	sub	Intron up	78.8544340531427	39.8072019163049	-39.0472321368378	36.2068965517241	19.6319018404908	25.8503401360544	0.15041737817627	-0.113364846	-0.019954652	-0.1172228753566742	-0.0256067216396331	-0.30192792	-0.007619053	-0.001953125	-0.046875
PTEN_e4_del51to71	del51to71	AGTATTAGTACTTTTTTTTCTTCCTAAGTGCAAAAGATAACTTTATATCATGTGCTGAAAGACATTATGACACCGCCAAATTTAATTGCAGAGGTAGGTATGAATGTACTGTACTATG	PTEN	PTEN_e4	ENSE00003595610	PTEN_e4	ENSE00003595610	∆21nt	∆21nt	3'SS	78.8544340531427	0.477541142310876	-78.3768929108318	0.0	0.0	0.0	0.15041737817627	-0.5606371	-0.66962075	-0.4665612280368805	-0.8844280540943146	-0.34943464	-0.49817044	-0.732421875	-0.6376953125
PTEN_e4_del51to53	del51to53	AGTATTAGTACTTTTTTTTCTTCCTAAGTGCAAAAGATAACTTTATATCATTAAACTTTTCTTTTAGTTGTGCTGAAAGACATTATGACACCGCCAAATTTAATTGCAGAGGTAGGTATGAATGTACTGTACTATG	PTEN	PTEN_e4	ENSE00003595610	PTEN_e4	ENSE00003595610	∆3nt	∆3nt	Intron up	78.8544340531427	83.0864074345498	4.23197338140711	87.0229007633588	81.4285714285714	67.5	0.15041737817627	-0.021379322	-0.003955096	0.0007429718971252	0.0004216730594635	-0.05125226	0.0021291673	0.0	-0.041015625
PTEN_e4_del51to51	del51to51	AGTATTAGTACTTTTTTTTCTTCCTAAGTGCAAAAGATAACTTTATATCATTTTAAACTTTTCTTTTAGTTGTGCTGAAAGACATTATGACACCGCCAAATTTAATTGCAGAGGTAGGTATGAATGTACTGTACTATG	PTEN	PTEN_e4	ENSE00003595610	PTEN_e4	ENSE00003595610	∆1nt	∆1nt	Intron up	78.8544340531427	78.0152973553202	-0.839136697822496	90.5882352941177	61.7647058823529	68.6567164179105	0.15041737817627	0.007655531	0.00048741698	0.0236745476722717	0.0051761865615844	0.039707065	0.0011623502	0.0	-0.009765625
PTEN_e4_A50C	A50C	AGTATTAGTACTTTTTTTTCTTCCTAAGTGCAAAAGATAACTTTATATCCCTTTTAAACTTTTCTTTTAGTTGTGCTGAAAGACATTATGACACCGCCAAATTTAATTGCAGAGGTAGGTATGAATGTACTGTACTATG	PTEN	PTEN_e4	ENSE00003595610	PTEN_e4	ENSE00003595610	C	sub	Intron up	78.8544340531427	78.4591777065996	-0.395256346543094	87.5862068965517	66.8789808917198	65.6	0.15041737817627	0.009440392	0.0008971393	0.0345851629972457	0.0057242512702941	0.018418998	0.00011643767	0.0	-0.00390625
PTEN_e4_del50to50	del50to50	AGTATTAGTACTTTTTTTTCTTCCTAAGTGCAAAAGATAACTTTATATCCTTTTAAACTTTTCTTTTAGTTGTGCTGAAAGACATTATGACACCGCCAAATTTAATTGCAGAGGTAGGTATGAATGTACTGTACTATG	PTEN	PTEN_e4	ENSE00003595610	PTEN_e4	ENSE00003595610	∆1nt	∆1nt	Intron up	78.8544340531427	79.5468779109967	0.692443857854008	88.7372013651877	68.421052631579	67.6348547717842	0.15041737817627	0.015005261	0.0015543103	0.0436906218528747	0.0082312226295471	0.03161022	-0.00073471665	0.0	0.009765625
PTEN_e4_A50G	A50G	AGTATTAGTACTTTTTTTTCTTCCTAAGTGCAAAAGATAACTTTATATCGCTTTTAAACTTTTCTTTTAGTTGTGCTGAAAGACATTATGACACCGCCAAATTTAATTGCAGAGGTAGGTATGAATGTACTGTACTATG	PTEN	PTEN_e4	ENSE00003595610	PTEN_e4	ENSE00003595610	G	sub	Intron up	78.8544340531427	80.5381547108548	1.68372065771211	88.4848484848485	67.5213675213675	71.304347826087	0.15041737817627	-0.007520914	-0.0010143518	0.0017725676298141	-0.0021460652351379	-0.07018037	-0.003615111	0.0	0.0
PTEN_e4_A50T	A50T	AGTATTAGTACTTTTTTTTCTTCCTAAGTGCAAAAGATAACTTTATATCTCTTTTAAACTTTTCTTTTAGTTGTGCTGAAAGACATTATGACACCGCCAAATTTAATTGCAGAGGTAGGTATGAATGTACTGTACTATG	PTEN	PTEN_e4	ENSE00003595610	PTEN_e4	ENSE00003595610	U	sub	Intron up	78.8544340531427	73.1481834374438	-5.70625061569889	90.9090909090909	67.4418604651163	43.75	0.15041737817627	0.01560244	0.0018640757	0.0465174466371536	0.0084483623504638	0.08815089	0.0018127859	0.0	-0.005859375
PTEN_e4_del50to70	del50to70	AGTATTAGTACTTTTTTTTCTTCCTAAGTGCAAAAGATAACTTTATATCTTGTGCTGAAAGACATTATGACACCGCCAAATTTAATTGCAGAGGTAGGTATGAATGTACTGTACTATG	PTEN	PTEN_e4	ENSE00003595610	PTEN_e4	ENSE00003595610	∆21nt	∆21nt	3'SS	78.8544340531427	1.06064394862088	-77.7937901045218	0.205973223480947	0.0884173297966401	0.341296928327645	0.15041737817627	-0.57249224	-0.6883787	-0.4974764720311668	-0.9124246560440952	-0.37022054	-0.50158715	-0.7402338050305843	-0.6435535475611687
PTEN_e4_C49G	C49G	AGTATTAGTACTTTTTTTTCTTCCTAAGTGCAAAAGATAACTTTATATGACTTTTAAACTTTTCTTTTAGTTGTGCTGAAAGACATTATGACACCGCCAAATTTAATTGCAGAGGTAGGTATGAATGTACTGTACTATG	PTEN	PTEN_e4	ENSE00003595610	PTEN_e4	ENSE00003595610	G	sub	Intron up	78.8544340531427	74.7466696817234	-4.1077643714193	77.5665399239544	59.7701149425287	63.013698630137	0.15041737817627	-0.00041908026	0.00016483665	-0.0033001750707626	0.0007888674736022	-0.031878337	0.0006420016	0.0	-0.00390625
PTEN_e4_del49to69	del49to69	AGTATTAGTACTTTTTTTTCTTCCTAAGTGCAAAAGATAACTTTATATGTTGTGCTGAAAGACATTATGACACCGCCAAATTTAATTGCAGAGGTAGGTATGAATGTACTGTACTATG	PTEN	PTEN_e4	ENSE00003595610	PTEN_e4	ENSE00003595610	∆21nt	∆21nt	3'SS	78.8544340531427	1.07302134575127	-77.7814127073914	0.0	0.0	0.0	0.15041737817627	-0.57705617	-0.69869965	-0.5144511449366291	-0.9219597702972352	-0.3693624	-0.5042201	-0.7714826241135597	-0.6503865718841553
PTEN_e4_del48to53	del48to53	AGTATTAGTACTTTTTTTTCTTCCTAAGTGCAAAAGATAACTTTATATTAAACTTTTCTTTTAGTTGTGCTGAAAGACATTATGACACCGCCAAATTTAATTGCAGAGGTAGGTATGAATGTACTGTACTATG	PTEN	PTEN_e4	ENSE00003595610	PTEN_e4	ENSE00003595610	∆6nt	∆6nt	Intron up	78.8544340531427	81.217531245948	2.36309719280531	85.2564102564103	69.1056910569106	72.4489795918367	0.15041737817627	0.009192616	0.00101313	0.0310248583555221	0.0036623179912567	0.010075927	0.00048360229	0.0	-0.046875
PTEN_e4_C49T	C49T	AGTATTAGTACTTTTTTTTCTTCCTAAGTGCAAAAGATAACTTTATATTACTTTTAAACTTTTCTTTTAGTTGTGCTGAAAGACATTATGACACCGCCAAATTTAATTGCAGAGGTAGGTATGAATGTACTGTACTATG	PTEN	PTEN_e4	ENSE00003595610	PTEN_e4	ENSE00003595610	U	sub	Intron up	78.8544340531427	80.4191068422965	1.5646727891538	90.6976744186047	66.025641025641	72.8571428571429	0.15041737817627	0.002327323	0.00047159195	0.0071403086185455	0.0014975666999816	0.021758944	0.00059473515	0.0	0.001953125
PTEN_e4_del49to51	del49to51	AGTATTAGTACTTTTTTTTCTTCCTAAGTGCAAAAGATAACTTTATATTTTTAAACTTTTCTTTTAGTTGTGCTGAAAGACATTATGACACCGCCAAATTTAATTGCAGAGGTAGGTATGAATGTACTGTACTATG	PTEN	PTEN_e4	ENSE00003595610	PTEN_e4	ENSE00003595610	∆3nt	∆3nt	Intron up	78.8544340531427	82.6600559684129	3.80562191527021	90.0	68.2926829268293	76.0	0.15041737817627	0.0137631	0.001545608	0.0515684783458709	0.0086168646812438	0.07455897	0.0049016178	0.0	0.013671875
PTEN_e4_A47G	A47G	AGTATTAGTACTTTTTTTTCTTCCTAAGTGCAAAAGATAACTTTATGTCACTTTTAAACTTTTCTTTTAGTTGTGCTGAAAGACATTATGACACCGCCAAATTTAATTGCAGAGGTAGGTATGAATGTACTGTACTATG	PTEN	PTEN_e4	ENSE00003595610	PTEN_e4	ENSE00003595610	G	sub	Intron up	78.8544340531427	79.3701913012971	0.515757248154403	94.8275862068966	65.3846153846154	68.3673469387755	0.15041737817627	0.003890276	0.00046169758	0.0097398161888122	0.0017075538635253	0.015360385	0.0007496178	0.0	0.005859375
PTEN_e4_del46to66	del46to66	AGTATTAGTACTTTTTTTTCTTCCTAAGTGCAAAAGATAACTTTATTAGTTGTGCTGAAAGACATTATGACACCGCCAAATTTAATTGCAGAGGTAGGTATGAATGTACTGTACTATG	PTEN	PTEN_e4	ENSE00003595610	PTEN_e4	ENSE00003595610	∆21nt	∆21nt	Intron up	78.8544340531427	0.795818411018393	-78.0586156421243	0.0	0.20746887966805	0.115207373271889	0.15041737817627	-0.61850166	-0.7753021	-0.5700090290338267	-0.9389024924021214	-0.4044382	-0.52313	-0.837982177734375	-0.7017364501953125
PTEN_e4_A47T	A47T	AGTATTAGTACTTTTTTTTCTTCCTAAGTGCAAAAGATAACTTTATTTCACTTTTAAACTTTTCTTTTAGTTGTGCTGAAAGACATTATGACACCGCCAAATTTAATTGCAGAGGTAGGTATGAATGTACTGTACTATG	PTEN	PTEN_e4	ENSE00003595610	PTEN_e4	ENSE00003595610	U	sub	Intron up	78.8544340531427	79.429212049925	0.574777996782305	86.5519937451134	67.2601384767557	68.8720173535792	0.15041737817627	0.0072233975	0.00080758333	0.0135664790868759	0.0029824674129486	0.019800127	0.0007583201	0.0	0.0234375
PTEN_e4_del46to51	del46to51	AGTATTAGTACTTTTTTTTCTTCCTAAGTGCAAAAGATAACTTTATTTTAAACTTTTCTTTTAGTTGTGCTGAAAGACATTATGACACCGCCAAATTTAATTGCAGAGGTAGGTATGAATGTACTGTACTATG	PTEN	PTEN_e4	ENSE00003595610	PTEN_e4	ENSE00003595610	∆6nt	∆6nt	Intron up	78.8544340531427	81.9586992283174	3.1042651751747	92.1501706484642	71.3942307692308	72.020725388601	0.15041737817627	0.018128008	0.002154857	0.0537460148334503	0.0093318819999694	0.09639579	0.0041762292	0.0	0.005859375
PTEN_e4_A45C	A45C	AGTATTAGTACTTTTTTTTCTTCCTAAGTGCAAAAGATAACTTTCTATCACTTTTAAACTTTTCTTTTAGTTGTGCTGAAAGACATTATGACACCGCCAAATTTAATTGCAGAGGTAGGTATGAATGTACTGTACTATG	PTEN	PTEN_e4	ENSE00003595610	PTEN_e4	ENSE00003595610	C	sub	Intron up	78.8544340531427	76.668731609106	-2.1857024440367	80.0847457627119	60.2094240837696	67.6767676767677	0.15041737817627	-0.0015316308	-0.00028434396	-0.0189297795295715	-0.0025426149368286	-0.0198811	-0.0020801425	0.0	-0.033203125
PTEN_e4_A45G	A45G	AGTATTAGTACTTTTTTTTCTTCCTAAGTGCAAAAGATAACTTTGTATCACTTTTAAACTTTTCTTTTAGTTGTGCTGAAAGACATTATGACACCGCCAAATTTAATTGCAGAGGTAGGTATGAATGTACTGTACTATG	PTEN	PTEN_e4	ENSE00003595610	PTEN_e4	ENSE00003595610	G	sub	Intron up	78.8544340531427	79.9446437254293	1.0902096722866	87.3015873015873	69.4444444444445	67.9389312977099	0.15041737817627	-0.00023123622	-1.2069941e-05	0.008534088730812	0.0012367367744445	-0.055717766	-0.0037727654	0.0	-0.013671875
PTEN_e4_del45to45	del45to45	AGTATTAGTACTTTTTTTTCTTCCTAAGTGCAAAAGATAACTTTTATCACTTTTAAACTTTTCTTTTAGTTGTGCTGAAAGACATTATGACACCGCCAAATTTAATTGCAGAGGTAGGTATGAATGTACTGTACTATG	PTEN	PTEN_e4	ENSE00003595610	PTEN_e4	ENSE00003595610	∆1nt	∆1nt	Intron up	78.8544340531427	80.2523733958647	1.397939342722	88.8544891640867	70.5772811918063	67.7354709418838	0.15041737817627	0.010861993	0.0013538301	0.0228824168443679	0.0039907693862915	0.070742875	-0.0003874004	0.0	0.017578125
PTEN_e4_del45to47	del45to47	AGTATTAGTACTTTTTTTTCTTCCTAAGTGCAAAAGATAACTTTTCACTTTTAAACTTTTCTTTTAGTTGTGCTGAAAGACATTATGACACCGCCAAATTTAATTGCAGAGGTAGGTATGAATGTACTGTACTATG	PTEN	PTEN_e4	ENSE00003595610	PTEN_e4	ENSE00003595610	∆3nt	∆3nt	Intron up	78.8544340531427	78.3828493841684	-0.471584668974301	80.379746835443	65.5172413793104	67.4242424242424	0.15041737817627	0.014612824	0.0015758872	0.0539664477109909	0.0082704424858093	0.069493085	0.004709184	0.0	0.029296875
PTEN_e4_A45T	A45T	AGTATTAGTACTTTTTTTTCTTCCTAAGTGCAAAAGATAACTTTTTATCACTTTTAAACTTTTCTTTTAGTTGTGCTGAAAGACATTATGACACCGCCAAATTTAATTGCAGAGGTAGGTATGAATGTACTGTACTATG	PTEN	PTEN_e4	ENSE00003595610	PTEN_e4	ENSE00003595610	U	sub	Intron up	78.8544340531427	77.4579584062352	-1.3964756469075	87.2448979591837	62.8140703517588	67.4540682414698	0.15041737817627	0.0051935613	0.00065147877	0.0088895559310913	0.0017755925655364	0.0042657554	-0.001131773	0.0	0.015625
PTEN_e4_del44to64	del44to64	AGTATTAGTACTTTTTTTTCTTCCTAAGTGCAAAAGATAACTTTTTTAGTTGTGCTGAAAGACATTATGACACCGCCAAATTTAATTGCAGAGGTAGGTATGAATGTACTGTACTATG	PTEN	PTEN_e4	ENSE00003595610	PTEN_e4	ENSE00003595610	∆21nt	∆21nt	Intron up	78.8544340531427	0.903191529704622	-77.9512425234381	0.138504155124654	0.222469410456062	0.121506682867558	0.15041737817627	-0.64891136	-0.8391641	-0.6000697170384228	-0.9439882017904891	-0.44302037	-0.56485194	-0.85308837890625	-0.7067337036132812
PTEN_e4_C41G	C41G	AGTATTAGTACTTTTTTTTCTTCCTAAGTGCAAAAGATAAGTTTATATCACTTTTAAACTTTTCTTTTAGTTGTGCTGAAAGACATTATGACACCGCCAAATTTAATTGCAGAGGTAGGTATGAATGTACTGTACTATG	PTEN	PTEN_e4	ENSE00003595610	PTEN_e4	ENSE00003595610	G	sub	Intron up	78.8544340531427	59.5324831418395	-19.3219509113032	57.1428571428572	43.0232558139535	40.0	0.15041737817627	-0.03144884	-0.003789872	-0.0619744509458541	-0.013464331626892	-0.15960576	-0.0068326592	0.0	-0.025390625
PTEN_e4_del41to43	del41to43	AGTATTAGTACTTTTTTTTCTTCCTAAGTGCAAAAGATAATATATCACTTTTAAACTTTTCTTTTAGTTGTGCTGAAAGACATTATGACACCGCCAAATTTAATTGCAGAGGTAGGTATGAATGTACTGTACTATG	PTEN	PTEN_e4	ENSE00003595610	PTEN_e4	ENSE00003595610	∆3nt	∆3nt	Intron up	78.8544340531427	80.72411948867	1.8696854355273	87.8186968838527	70.6051873198847	69.0851735015773	0.15041737817627	0.0006060302	-0.0001899004	0.0101170986890792	0.0032564997673034	0.012173206	0.0041879714	0.0	0.009765625
PTEN_e4_del41to61	del41to61	AGTATTAGTACTTTTTTTTCTTCCTAAGTGCAAAAGATAATTCTTTTAGTTGTGCTGAAAGACATTATGACACCGCCAAATTTAATTGCAGAGGTAGGTATGAATGTACTGTACTATG	PTEN	PTEN_e4	ENSE00003595610	PTEN_e4	ENSE00003595610	∆21nt	∆21nt	Intron up	78.8544340531427	1.22200960745594	-77.6324244456868	0.0	0.0	0.0	0.15041737817627	-0.6232155	-0.80098593	-0.5750209501711652	-0.9321286786580458	-0.4371699	-0.55264896	-0.81536865234375	-0.697509765625
PTEN_e4_del41to41	del41to41	AGTATTAGTACTTTTTTTTCTTCCTAAGTGCAAAAGATAATTTATATCACTTTTAAACTTTTCTTTTAGTTGTGCTGAAAGACATTATGACACCGCCAAATTTAATTGCAGAGGTAGGTATGAATGTACTGTACTATG	PTEN	PTEN_e4	ENSE00003595610	PTEN_e4	ENSE00003595610	∆1nt	∆1nt	Intron up	78.8544340531427	79.0866403544268	0.232206301284099	87.0967741935484	68.8524590163934	65.7534246575343	0.15041737817627	0.006089598	0.0006418228	0.0160236209630966	0.0013837218284606	0.03658116	0.00041171908	0.0	-0.00390625
PTEN_e4_C41T	C41T	AGTATTAGTACTTTTTTTTCTTCCTAAGTGCAAAAGATAATTTTATATCACTTTTAAACTTTTCTTTTAGTTGTGCTGAAAGACATTATGACACCGCCAAATTTAATTGCAGAGGTAGGTATGAATGTACTGTACTATG	PTEN	PTEN_e4	ENSE00003595610	PTEN_e4	ENSE00003595610	U	sub	Intron up	78.8544340531427	79.0627577443919	0.208323691249201	89.9408284023669	67.7018633540373	66.40625	0.15041737817627	-0.009041756	-0.0008819103	-0.0182733461260795	-0.0023782849311828	-0.05795014	-0.00061407685	0.0	-0.02734375
PTEN_e4_A40C	A40C	AGTATTAGTACTTTTTTTTCTTCCTAAGTGCAAAAGATACCTTTATATCACTTTTAAACTTTTCTTTTAGTTGTGCTGAAAGACATTATGACACCGCCAAATTTAATTGCAGAGGTAGGTATGAATGTACTGTACTATG	PTEN	PTEN_e4	ENSE00003595610	PTEN_e4	ENSE00003595610	C	sub	Intron up	78.8544340531427	41.4761905887369	-37.3782434644058	45.514950166113	24.4224422442244	24.0601503759399	0.15041737817627	-0.021895617	-0.0036148727	-0.0629638582468032	-0.0130858719348907	-0.15096751	-0.0063892305	0.0	-0.041015625
PTEN_e4_del39to39	del39to39	AGTATTAGTACTTTTTTTTCTTCCTAAGTGCAAAAGATACTTTATATCACTTTTAAACTTTTCTTTTAGTTGTGCTGAAAGACATTATGACACCGCCAAATTTAATTGCAGAGGTAGGTATGAATGTACTGTACTATG	PTEN	PTEN_e4	ENSE00003595610	PTEN_e4	ENSE00003595610	∆1nt	∆1nt	Intron up	78.8544340531427	42.9438027877959	-35.9106312653468	37.0919881305638	20.6153846153846	30.3630363036304	0.15041737817627	-0.01308015	-0.002136439	-0.0450486540794372	-0.0122353732585906	-0.08222787	0.00047287345	0.0	-0.029296875
PTEN_e4_A40G	A40G	AGTATTAGTACTTTTTTTTCTTCCTAAGTGCAAAAGATAGCTTTATATCACTTTTAAACTTTTCTTTTAGTTGTGCTGAAAGACATTATGACACCGCCAAATTTAATTGCAGAGGTAGGTATGAATGTACTGTACTATG	PTEN	PTEN_e4	ENSE00003595610	PTEN_e4	ENSE00003595610	G	sub	Intron up	78.8544340531427	36.3859406358712	-42.4684934172715	41.6666666666667	21.9512195121951	16.9491525423729	0.15041737817627	-0.048797786	-0.00827077	-0.0843207910656929	-0.0204058289527893	-0.18877687	-0.0049685836	0.0	-0.072265625
PTEN_e4_del38to43	del38to43	AGTATTAGTACTTTTTTTTCTTCCTAAGTGCAAAAGATATATCACTTTTAAACTTTTCTTTTAGTTGTGCTGAAAGACATTATGACACCGCCAAATTTAATTGCAGAGGTAGGTATGAATGTACTGTACTATG	PTEN	PTEN_e4	ENSE00003595610	PTEN_e4	ENSE00003595610	∆6nt	∆6nt	Intron up	78.8544340531427	56.4658402997583	-22.3885937533844	54.2936288088643	37.1527777777778	40.1993355481728	0.15041737817627	-0.041341335	-0.0076313615	-0.0837914869189262	-0.021575778722763	-0.12845428	-0.0018803179	0.0	-0.078125
PTEN_e4_A40T	A40T	AGTATTAGTACTTTTTTTTCTTCCTAAGTGCAAAAGATATCTTTATATCACTTTTAAACTTTTCTTTTAGTTGTGCTGAAAGACATTATGACACCGCCAAATTTAATTGCAGAGGTAGGTATGAATGTACTGTACTATG	PTEN	PTEN_e4	ENSE00003595610	PTEN_e4	ENSE00003595610	U	sub	Intron up	78.8544340531427	44.6088595748051	-34.2455744783376	46.3302752293578	27.9475982532751	25.8215962441315	0.15041737817627	-0.014754087	-0.0023122132	-0.0537253618240356	-0.0088447928428649	-0.13820037	-0.0052242577	0.0	-0.052734375
PTEN_e4_del40to42	del40to42	AGTATTAGTACTTTTTTTTCTTCCTAAGTGCAAAAGATATTATATCACTTTTAAACTTTTCTTTTAGTTGTGCTGAAAGACATTATGACACCGCCAAATTTAATTGCAGAGGTAGGTATGAATGTACTGTACTATG	PTEN	PTEN_e4	ENSE00003595610	PTEN_e4	ENSE00003595610	∆3nt	∆3nt	Intron up	78.8544340531427	58.3975171798773	-20.4569168732654	67.2316384180791	42.8571428571429	37.9084967320261	0.15041737817627	-0.033271194	-0.004910946	-0.065993532538414	-0.0138761699199676	-0.11494838	0.0016640723	0.0	-0.029296875
PTEN_e4_del40to60	del40to60	AGTATTAGTACTTTTTTTTCTTCCTAAGTGCAAAAGATATTTCTTTTAGTTGTGCTGAAAGACATTATGACACCGCCAAATTTAATTGCAGAGGTAGGTATGAATGTACTGTACTATG	PTEN	PTEN_e4	ENSE00003595610	PTEN_e4	ENSE00003595610	∆21nt	∆21nt	Intron up	78.8544340531427	1.07139467826816	-77.7830393748745	0.163934426229508	0.28169014084507	0.140056022408964	0.15041737817627	-0.6276572	-0.77342236	-0.5995736089535058	-0.8940828368067741	-0.43797037	-0.53984976	-0.72314453125	-0.69451904296875
PTEN_e4_A39C	A39C	AGTATTAGTACTTTTTTTTCTTCCTAAGTGCAAAAGATCACTTTATATCACTTTTAAACTTTTCTTTTAGTTGTGCTGAAAGACATTATGACACCGCCAAATTTAATTGCAGAGGTAGGTATGAATGTACTGTACTATG	PTEN	PTEN_e4	ENSE00003595610	PTEN_e4	ENSE00003595610	C	sub	Intron up	78.8544340531427	46.9191352699365	-31.9352987832062	44.7667087011349	29.3243243243243	29.2207792207792	0.15041737817627	-0.021618873	-0.0035881102	-0.0513926520943641	-0.0089728534221649	-0.12859778	-0.0054162443	0.0	-0.044921875
PTEN_e4_A39T	A39T	AGTATTAGTACTTTTTTTTCTTCCTAAGTGCAAAAGATTACTTTATATCACTTTTAAACTTTTCTTTTAGTTGTGCTGAAAGACATTATGACACCGCCAAATTTAATTGCAGAGGTAGGTATGAATGTACTGTACTATG	PTEN	PTEN_e4	ENSE00003595610	PTEN_e4	ENSE00003595610	U	sub	Intron up	78.8544340531427	48.8684576210606	-29.9859764320821	54.0404040404041	33.1428571428572	28.0487804878049	0.15041737817627	-0.017979085	-0.0024890602	-0.0379758328199386	-0.0075253546237945	-0.12574066	-0.005272597	0.0	-0.025390625
PTEN_e4_del39to41	del39to41	AGTATTAGTACTTTTTTTTCTTCCTAAGTGCAAAAGATTTTATATCACTTTTAAACTTTTCTTTTAGTTGTGCTGAAAGACATTATGACACCGCCAAATTTAATTGCAGAGGTAGGTATGAATGTACTGTACTATG	PTEN	PTEN_e4	ENSE00003595610	PTEN_e4	ENSE00003595610	∆3nt	∆3nt	Intron up	78.8544340531427	63.351293701561	-15.5031403515817	75.177304964539	46.1988304093567	46.242774566474	0.15041737817627	-0.026481003	-0.004209876	-0.0420939251780509	-0.0076830983161926	-0.078913525	0.0023245513	0.0	-0.0234375
PTEN_e4_del39to59	del39to59	AGTATTAGTACTTTTTTTTCTTCCTAAGTGCAAAAGATTTTTCTTTTAGTTGTGCTGAAAGACATTATGACACCGCCAAATTTAATTGCAGAGGTAGGTATGAATGTACTGTACTATG	PTEN	PTEN_e4	ENSE00003595610	PTEN_e4	ENSE00003595610	∆21nt	∆21nt	Intron up	78.8544340531427	0.818056486596563	-78.0363775665461	0.0	0.0	0.0	0.15041737817627	-0.59533334	-0.5566632	-0.5988200083374977	-0.7648395821452141	-0.4516325	-0.4956871	-0.40234375	-0.66552734375
PTEN_e4_A37C	A37C	AGTATTAGTACTTTTTTTTCTTCCTAAGTGCAAAAGCTAACTTTATATCACTTTTAAACTTTTCTTTTAGTTGTGCTGAAAGACATTATGACACCGCCAAATTTAATTGCAGAGGTAGGTATGAATGTACTGTACTATG	PTEN	PTEN_e4	ENSE00003595610	PTEN_e4	ENSE00003595610	C	sub	Intron up	78.8544340531427	83.3196397255101	4.4652056723674	91.2280701754386	71.9101123595506	76.0252365930599	0.15041737817627	0.013215065	0.0016227961	0.0349733978509902	0.005538672208786	0.04136461	0.0014103055	0.0	0.009765625
PTEN_e4_A37G	A37G	AGTATTAGTACTTTTTTTTCTTCCTAAGTGCAAAAGGTAACTTTATATCACTTTTAAACTTTTCTTTTAGTTGTGCTGAAAGACATTATGACACCGCCAAATTTAATTGCAGAGGTAGGTATGAATGTACTGTACTATG	PTEN	PTEN_e4	ENSE00003595610	PTEN_e4	ENSE00003595610	G	sub	Intron up	78.8544340531427	79.4056187773916	0.551184724248899	83.3333333333333	66.5254237288136	69.3965517241379	0.15041737817627	-0.004897386	-0.0005579591	-0.0363148227334022	-0.0064900815486907	0.01794687	0.00044456124	0.0	0.009765625
PTEN_e4_del37to37	del37to37	AGTATTAGTACTTTTTTTTCTTCCTAAGTGCAAAAGTAACTTTATATCACTTTTAAACTTTTCTTTTAGTTGTGCTGAAAGACATTATGACACCGCCAAATTTAATTGCAGAGGTAGGTATGAATGTACTGTACTATG	PTEN	PTEN_e4	ENSE00003595610	PTEN_e4	ENSE00003595610	∆1nt	∆1nt	Intron up	78.8544340531427	78.5109691802183	-0.343464872924393	85.3932584269663	60.655737704918	71.6417910447761	0.15041737817627	0.010028511	0.0011124015	0.0202307850122451	0.0034717321395874	0.059550047	0.0011312068	0.0	0.03515625
PTEN_e4_del37to42	del37to42	AGTATTAGTACTTTTTTTTCTTCCTAAGTGCAAAAGTTATATCACTTTTAAACTTTTCTTTTAGTTGTGCTGAAAGACATTATGACACCGCCAAATTTAATTGCAGAGGTAGGTATGAATGTACTGTACTATG	PTEN	PTEN_e4	ENSE00003595610	PTEN_e4	ENSE00003595610	∆6nt	∆6nt	Intron up	78.8544340531427	66.7736913700592	-12.0807426830835	75.0	51.2953367875648	49.7435897435897	0.15041737817627	-0.023571104	-0.004157126	-0.0521456599235534	-0.0127901136875152	-0.08904745	-0.0018286407	0.0	-0.017578125
PTEN_e4_del36to41	del36to41	AGTATTAGTACTTTTTTTTCTTCCTAAGTGCAAAATTTATATCACTTTTAAACTTTTCTTTTAGTTGTGCTGAAAGACATTATGACACCGCCAAATTTAATTGCAGAGGTAGGTATGAATGTACTGTACTATG	PTEN	PTEN_e4	ENSE00003595610	PTEN_e4	ENSE00003595610	∆6nt	∆6nt	Intron up	78.8544340531427	71.3360962581048	-7.5183377950379	78.9808917197452	52.7027027027027	60.2836879432624	0.15041737817627	-0.0020563304	-0.00046348572	-0.0281410217285156	-0.0068649053573608	-0.010070711	0.0016934872	0.0	-0.029296875
PTEN_e4_A35C	A35C	AGTATTAGTACTTTTTTTTCTTCCTAAGTGCAAACGATAACTTTATATCACTTTTAAACTTTTCTTTTAGTTGTGCTGAAAGACATTATGACACCGCCAAATTTAATTGCAGAGGTAGGTATGAATGTACTGTACTATG	PTEN	PTEN_e4	ENSE00003595610	PTEN_e4	ENSE00003595610	C	sub	Intron up	78.8544340531427	77.8352934151482	-1.0191406379945	86.1198738170347	64.2570281124498	66.9565217391304	0.15041737817627	0.002369076	0.00033578277	-0.009243831038475	-0.0021628439426422	-0.018855229	0.00032657385	0.0	0.001953125
PTEN_e4_del33to38	del33to38	AGTATTAGTACTTTTTTTTCTTCCTAAGTGCAAACTTTATATCACTTTTAAACTTTTCTTTTAGTTGTGCTGAAAGACATTATGACACCGCCAAATTTAATTGCAGAGGTAGGTATGAATGTACTGTACTATG	PTEN	PTEN_e4	ENSE00003595610	PTEN_e4	ENSE00003595610	∆6nt	∆6nt	Intron up	78.8544340531427	62.7080670661055	-16.1463669870372	71.1598746081505	42.7184466019418	49.3333333333333	0.15041737817627	-0.011234313	-0.0018677115	-0.0463026762008667	-0.0112055242061614	-0.038686708	0.0014097393	0.0	-0.015625
PTEN_e4_del32to32	del32to32	AGTATTAGTACTTTTTTTTCTTCCTAAGTGCAAAGATAACTTTATATCACTTTTAAACTTTTCTTTTAGTTGTGCTGAAAGACATTATGACACCGCCAAATTTAATTGCAGAGGTAGGTATGAATGTACTGTACTATG	PTEN	PTEN_e4	ENSE00003595610	PTEN_e4	ENSE00003595610	∆1nt	∆1nt	Intron up	78.8544340531427	76.951530565211	-1.9029034879317	82.3979591836735	64.5962732919255	64.1399416909621	0.15041737817627	0.0021131933	-0.00017985702	-0.015344351530075	-0.0030285418033599	-0.017028198	-0.00026142597	0.0	0.0
PTEN_e4_A35G	A35G	AGTATTAGTACTTTTTTTTCTTCCTAAGTGCAAAGGATAACTTTATATCACTTTTAAACTTTTCTTTTAGTTGTGCTGAAAGACATTATGACACCGCCAAATTTAATTGCAGAGGTAGGTATGAATGTACTGTACTATG	PTEN	PTEN_e4	ENSE00003595610	PTEN_e4	ENSE00003595610	G	sub	Intron up	78.8544340531427	78.982005946214	0.127571893071299	90.2439024390244	66.6666666666667	67.0454545454546	0.15041737817627	-0.0049946606	-0.00068727136	-0.0169547349214553	-0.002850204706192	-0.06304057	-0.0009520948	0.0	-0.01953125
PTEN_e4_A35T	A35T	AGTATTAGTACTTTTTTTTCTTCCTAAGTGCAAATGATAACTTTATATCACTTTTAAACTTTTCTTTTAGTTGTGCTGAAAGACATTATGACACCGCCAAATTTAATTGCAGAGGTAGGTATGAATGTACTGTACTATG	PTEN	PTEN_e4	ENSE00003595610	PTEN_e4	ENSE00003595610	U	sub	Intron up	78.8544340531427	78.1511501427742	-0.703283910368502	88.9880952380952	66.5680473372781	65.5844155844156	0.15041737817627	0.006091118	0.00083741546	0.0085776150226593	0.0011275708675384	0.004534662	0.0009925663	0.0	-0.005859375
PTEN_e4_A34C	A34C	AGTATTAGTACTTTTTTTTCTTCCTAAGTGCAACAGATAACTTTATATCACTTTTAAACTTTTCTTTTAGTTGTGCTGAAAGACATTATGACACCGCCAAATTTAATTGCAGAGGTAGGTATGAATGTACTGTACTATG	PTEN	PTEN_e4	ENSE00003595610	PTEN_e4	ENSE00003595610	C	sub	Intron up	78.8544340531427	76.0959243926027	-2.75850966054	83.5793357933579	60.7843137254902	65.9846547314578	0.15041737817627	-0.0069456697	-0.0010638833	-0.0178026109933853	-0.0037830770015716	-0.050831452	-0.0024766028	0.0	-0.009765625
PTEN_e4_A34G	A34G	AGTATTAGTACTTTTTTTTCTTCCTAAGTGCAAGAGATAACTTTATATCACTTTTAAACTTTTCTTTTAGTTGTGCTGAAAGACATTATGACACCGCCAAATTTAATTGCAGAGGTAGGTATGAATGTACTGTACTATG	PTEN	PTEN_e4	ENSE00003595610	PTEN_e4	ENSE00003595610	G	sub	Intron up	78.8544340531427	81.1734558459442	2.3190217928015	89.2578125	71.0526315789474	70.0228832951945	0.15041737817627	-0.0053889453	-0.0009126365	-0.0154084265232086	-0.0034206509590148	-0.057194233	-0.0024752617	0.0	-0.013671875
PTEN_e4_del34to54	del34to54	AGTATTAGTACTTTTTTTTCTTCCTAAGTGCAATAAACTTTTCTTTTAGTTGTGCTGAAAGACATTATGACACCGCCAAATTTAATTGCAGAGGTAGGTATGAATGTACTGTACTATG	PTEN	PTEN_e4	ENSE00003595610	PTEN_e4	ENSE00003595610	∆21nt	∆21nt	Intron up	78.8544340531427	5.7666425531953	-73.0877914999474	3.48837209302326	1.44404332129964	2.02702702702703	0.15041737817627	-0.17663565	-0.030783653	-0.3010261505842209	-0.1333376169204712	-0.33643377	-0.015861541	-0.001953125	-0.328125
PTEN_e4_A34T	A34T	AGTATTAGTACTTTTTTTTCTTCCTAAGTGCAATAGATAACTTTATATCACTTTTAAACTTTTCTTTTAGTTGTGCTGAAAGACATTATGACACCGCCAAATTTAATTGCAGAGGTAGGTATGAATGTACTGTACTATG	PTEN	PTEN_e4	ENSE00003595610	PTEN_e4	ENSE00003595610	U	sub	Intron up	78.8544340531427	78.9939835832619	0.139549530119198	86.1538461538462	64.4444444444445	70.1818181818182	0.15041737817627	-0.0065692067	-0.000828743	-0.0122053623199462	-0.001796156167984	-0.061316445	-0.0016697645	0.0	-0.025390625
PTEN_e4_A33C	A33C	AGTATTAGTACTTTTTTTTCTTCCTAAGTGCACAAGATAACTTTATATCACTTTTAAACTTTTCTTTTAGTTGTGCTGAAAGACATTATGACACCGCCAAATTTAATTGCAGAGGTAGGTATGAATGTACTGTACTATG	PTEN	PTEN_e4	ENSE00003595610	PTEN_e4	ENSE00003595610	C	sub	Intron up	78.8544340531427	77.8150550126639	-1.03937904047879	86.7208672086721	66.9871794871795	63.986013986014	0.15041737817627	-0.0035744905	-0.0005002022	-0.0120713412761688	-0.00256809592247	-0.03719701	-0.0004271865	0.0	-0.017578125
PTEN_e4_A33G	A33G	AGTATTAGTACTTTTTTTTCTTCCTAAGTGCAGAAGATAACTTTATATCACTTTTAAACTTTTCTTTTAGTTGTGCTGAAAGACATTATGACACCGCCAAATTTAATTGCAGAGGTAGGTATGAATGTACTGTACTATG	PTEN	PTEN_e4	ENSE00003595610	PTEN_e4	ENSE00003595610	G	sub	Intron up	78.8544340531427	79.2220915138713	0.367657460728599	86.2552594670407	67.5229357798165	67.8571428571429	0.15041737817627	-0.004825294	-0.00027629733	-0.0108028501272201	-0.0019526481628417	-0.04922314	-0.00070625544	0.0	-0.021484375
PTEN_e4_del32to34	del32to34	AGTATTAGTACTTTTTTTTCTTCCTAAGTGCAGATAACTTTATATCACTTTTAAACTTTTCTTTTAGTTGTGCTGAAAGACATTATGACACCGCCAAATTTAATTGCAGAGGTAGGTATGAATGTACTGTACTATG	PTEN	PTEN_e4	ENSE00003595610	PTEN_e4	ENSE00003595610	∆3nt	∆3nt	Intron up	78.8544340531427	67.6266607412125	-11.2277733119302	70.3448275862069	56.5543071161049	45.945945945946	0.15041737817627	-0.011850357	-0.002361387	-0.033965952694416	-0.0078212022781372	-0.06672247	0.002105713	0.0	0.005859375
PTEN_e4_A33T	A33T	AGTATTAGTACTTTTTTTTCTTCCTAAGTGCATAAGATAACTTTATATCACTTTTAAACTTTTCTTTTAGTTGTGCTGAAAGACATTATGACACCGCCAAATTTAATTGCAGAGGTAGGTATGAATGTACTGTACTATG	PTEN	PTEN_e4	ENSE00003595610	PTEN_e4	ENSE00003595610	U	sub	Intron up	78.8544340531427	82.4221611213586	3.5677270682159	94.5454545454546	65.9340659340659	79.746835443038	0.15041737817627	-0.0017473102	2.413988e-06	-0.0018376410007476	-0.001807689666748	-0.030146793	-0.00010436773	0.0	-0.005859375
PTEN_e4_del33to53	del33to53	AGTATTAGTACTTTTTTTTCTTCCTAAGTGCATTAAACTTTTCTTTTAGTTGTGCTGAAAGACATTATGACACCGCCAAATTTAATTGCAGAGGTAGGTATGAATGTACTGTACTATG	PTEN	PTEN_e4	ENSE00003595610	PTEN_e4	ENSE00003595610	∆21nt	∆21nt	Intron up	78.8544340531427	15.5246640713739	-63.3297699817688	12.1546961325967	7.02702702702703	6.20031796502385	0.15041737817627	-0.13665336	-0.018074304	-0.2417794167995453	-0.0787014663219451	-0.2879935	-0.007028401	-0.001953125	-0.2421875
PTEN_e4_A32C	A32C	AGTATTAGTACTTTTTTTTCTTCCTAAGTGCCAAAGATAACTTTATATCACTTTTAAACTTTTCTTTTAGTTGTGCTGAAAGACATTATGACACCGCCAAATTTAATTGCAGAGGTAGGTATGAATGTACTGTACTATG	PTEN	PTEN_e4	ENSE00003595610	PTEN_e4	ENSE00003595610	C	sub	Intron up	78.8544340531427	76.8569969329752	-1.9974371201675	87.7777777777778	63.3802816901409	63.768115942029	0.15041737817627	-0.003545165	-0.0004440844	-0.0127203613519668	-0.0020911693572998	-0.038640246	-0.0010480285	0.0	0.017578125
PTEN_e4_A32G	A32G	AGTATTAGTACTTTTTTTTCTTCCTAAGTGCGAAAGATAACTTTATATCACTTTTAAACTTTTCTTTTAGTTGTGCTGAAAGACATTATGACACCGCCAAATTTAATTGCAGAGGTAGGTATGAATGTACTGTACTATG	PTEN	PTEN_e4	ENSE00003595610	PTEN_e4	ENSE00003595610	G	sub	Intron up	78.8544340531427	79.4925196986574	0.638085645514708	91.1764705882353	60.0	73.8095238095238	0.15041737817627	-0.0028630793	-0.00046044588	-0.0039491802453994	-0.0015971064567565	-0.04722637	-0.0018959641	0.0	0.017578125
PTEN_e4_A32T	A32T	AGTATTAGTACTTTTTTTTCTTCCTAAGTGCTAAAGATAACTTTATATCACTTTTAAACTTTTCTTTTAGTTGTGCTGAAAGACATTATGACACCGCCAAATTTAATTGCAGAGGTAGGTATGAATGTACTGTACTATG	PTEN	PTEN_e4	ENSE00003595610	PTEN_e4	ENSE00003595610	U	sub	Intron up	78.8544340531427	78.4378255024731	-0.416608550669595	81.3471502590674	69.8224852071006	63.6363636363636	0.15041737817627	0.0021772087	0.00030964613	0.0051485151052474	0.0002664029598236	-0.041864112	-0.0018878877	0.0	0.017578125
PTEN_e4_del32to37	del32to37	AGTATTAGTACTTTTTTTTCTTCCTAAGTGCTAACTTTATATCACTTTTAAACTTTTCTTTTAGTTGTGCTGAAAGACATTATGACACCGCCAAATTTAATTGCAGAGGTAGGTATGAATGTACTGTACTATG	PTEN	PTEN_e4	ENSE00003595610	PTEN_e4	ENSE00003595610	∆6nt	∆6nt	Intron up	78.8544340531427	79.0911161122787	0.236682059136006	86.7857142857143	71.6942148760331	62.9976580796253	0.15041737817627	0.016827822	0.0018979609	0.0564528852701187	0.0088900327682495	0.071638614	0.0040818155	0.001953125	0.021484375
PTEN_e4_del32to52	del32to52	AGTATTAGTACTTTTTTTTCTTCCTAAGTGCTTTAAACTTTTCTTTTAGTTGTGCTGAAAGACATTATGACACCGCCAAATTTAATTGCAGAGGTAGGTATGAATGTACTGTACTATG	PTEN	PTEN_e4	ENSE00003595610	PTEN_e4	ENSE00003595610	∆21nt	∆21nt	Intron up	78.8544340531427	21.2712104897484	-57.5832235633943	12.8309572301426	8.56102003642987	11.3207547169811	0.15041737817627	-0.11161497	-0.012198418	-0.1476738452911377	-0.0335809886455535	-0.21610504	-0.005732447	-0.001953125	-0.083984375
PTEN_e4_C31G	C31G	AGTATTAGTACTTTTTTTTCTTCCTAAGTGGAAAAGATAACTTTATATCACTTTTAAACTTTTCTTTTAGTTGTGCTGAAAGACATTATGACACCGCCAAATTTAATTGCAGAGGTAGGTATGAATGTACTGTACTATG	PTEN	PTEN_e4	ENSE00003595610	PTEN_e4	ENSE00003595610	G	sub	Intron up	78.8544340531427	76.3200041328486	-2.5344299202941	73.8095238095238	60.36866359447	67.379679144385	0.15041737817627	-0.004920095	-0.0006388426	-0.0153247863054275	-0.0036167204380035	-0.063550845	-0.0034995377	0.0	-0.001953125
PTEN_e4_C31T	C31T	AGTATTAGTACTTTTTTTTCTTCCTAAGTGTAAAAGATAACTTTATATCACTTTTAAACTTTTCTTTTAGTTGTGCTGAAAGACATTATGACACCGCCAAATTTAATTGCAGAGGTAGGTATGAATGTACTGTACTATG	PTEN	PTEN_e4	ENSE00003595610	PTEN_e4	ENSE00003595610	U	sub	Intron up	78.8544340531427	72.0736593635439	-6.7807746895988	81.1550151975684	56.8627450980392	58.2375478927203	0.15041737817627	0.0012253821	0.00024268031	0.0001009851694107	-0.0003966689109802	-0.0323503	-0.00170964	0.0	0.0234375
PTEN_e4_del31to51	del31to51	AGTATTAGTACTTTTTTTTCTTCCTAAGTGTTTTAAACTTTTCTTTTAGTTGTGCTGAAAGACATTATGACACCGCCAAATTTAATTGCAGAGGTAGGTATGAATGTACTGTACTATG	PTEN	PTEN_e4	ENSE00003595610	PTEN_e4	ENSE00003595610	∆21nt	∆21nt	Intron up	78.8544340531427	40.5030542736621	-38.3513797794806	37.8109452736318	23.9092495636998	23.302752293578	0.15041737817627	-0.06693575	-0.0042333007	-0.0945084691047668	-0.0206783711910247	-0.17994684	-0.0041366518	0.0	-0.0546875
PTEN_e4_G30T	G30T	AGTATTAGTACTTTTTTTTCTTCCTAAGTTCAAAAGATAACTTTATATCACTTTTAAACTTTTCTTTTAGTTGTGCTGAAAGACATTATGACACCGCCAAATTTAATTGCAGAGGTAGGTATGAATGTACTGTACTATG	PTEN	PTEN_e4	ENSE00003595610	PTEN_e4	ENSE00003595610	U	sub	Intron up	78.8544340531427	73.588829783694	-5.2656042694487	88.3116883116883	59.0361445783133	58.5714285714286	0.15041737817627	0.00038787723	-2.259016e-05	-0.0059540271759033	-0.0007184445858001	-0.03212318	-0.002068311	0.0	0.029296875
PTEN_e4_del28to28	del28to28	AGTATTAGTACTTTTTTTTCTTCCTAATGCAAAAGATAACTTTATATCACTTTTAAACTTTTCTTTTAGTTGTGCTGAAAGACATTATGACACCGCCAAATTTAATTGCAGAGGTAGGTATGAATGTACTGTACTATG	PTEN	PTEN_e4	ENSE00003595610	PTEN_e4	ENSE00003595610	∆1nt	∆1nt	Intron up	78.8544340531427	75.6932445337977	-3.161189519345	81.9672131147541	67.7083333333333	56.989247311828	0.15041737817627	0.0066254735	0.00034746528	0.000120922923088	-0.0013112723827362	0.0054763556	0.0005978048	0.0	-0.013671875
PTEN_e4_G28T	G28T	AGTATTAGTACTTTTTTTTCTTCCTAATTGCAAAAGATAACTTTATATCACTTTTAAACTTTTCTTTTAGTTGTGCTGAAAGACATTATGACACCGCCAAATTTAATTGCAGAGGTAGGTATGAATGTACTGTACTATG	PTEN	PTEN_e4	ENSE00003595610	PTEN_e4	ENSE00003595610	U	sub	Intron up	78.8544340531427	77.8461855455381	-1.00824850760459	89.7872340425532	61.6438356164384	69.8492462311558	0.15041737817627	-3.5613775e-05	3.0100346e-05	0.0091977715492248	-0.0006456673145294	-0.009350359	0.0009263456	0.0	-0.01171875
PTEN_e4_A27C	A27C	AGTATTAGTACTTTTTTTTCTTCCTACGTGCAAAAGATAACTTTATATCACTTTTAAACTTTTCTTTTAGTTGTGCTGAAAGACATTATGACACCGCCAAATTTAATTGCAGAGGTAGGTATGAATGTACTGTACTATG	PTEN	PTEN_e4	ENSE00003595610	PTEN_e4	ENSE00003595610	C	sub	Intron up	78.8544340531427	81.4980078265759	2.64357377343321	89.2857142857143	69.2307692307692	72.8476821192053	0.15041737817627	-0.0026656091	-0.0003554821	-0.0110185295343399	-0.0021168291568756	-0.03574188	5.2392483e-05	0.0	-0.01953125
PTEN_e4_del27to29	del27to29	AGTATTAGTACTTTTTTTTCTTCCTAGCAAAAGATAACTTTATATCACTTTTAAACTTTTCTTTTAGTTGTGCTGAAAGACATTATGACACCGCCAAATTTAATTGCAGAGGTAGGTATGAATGTACTGTACTATG	PTEN	PTEN_e4	ENSE00003595610	PTEN_e4	ENSE00003595610	∆3nt	∆3nt	Intron up	78.8544340531427	77.5177563788176	-1.33667767432509	84.2332613390929	60.7305936073059	69.7368421052632	0.15041737817627	-0.0024005473	-0.0004942417	0.0031546056270599	2.911686897277832e-05	-0.027442604	0.0038668811	0.0	0.001953125
PTEN_e4_A27G	A27G	AGTATTAGTACTTTTTTTTCTTCCTAGGTGCAAAAGATAACTTTATATCACTTTTAAACTTTTCTTTTAGTTGTGCTGAAAGACATTATGACACCGCCAAATTTAATTGCAGAGGTAGGTATGAATGTACTGTACTATG	PTEN	PTEN_e4	ENSE00003595610	PTEN_e4	ENSE00003595610	G	sub	Intron up	78.8544340531427	77.748018515656	-1.10641553748669	84.4262295081967	61.3138686131387	70.4347826086957	0.15041737817627	-0.026532024	-0.0036726594	-0.0674567222595214	-0.0135595500469207	-0.1687731	-0.0008122921	0.0	-0.095703125
PTEN_e4_del26to26	del26to26	AGTATTAGTACTTTTTTTTCTTCCTAGTGCAAAAGATAACTTTATATCACTTTTAAACTTTTCTTTTAGTTGTGCTGAAAGACATTATGACACCGCCAAATTTAATTGCAGAGGTAGGTATGAATGTACTGTACTATG	PTEN	PTEN_e4	ENSE00003595610	PTEN_e4	ENSE00003595610	∆1nt	∆1nt	Intron up	78.8544340531427	77.9843372525605	-0.870096800582198	87.9310344827586	64.7798742138365	66.7701863354037	0.15041737817627	0.0025609732	0.00026729703	0.0166058093309402	0.0003840029239654	-0.029188797	0.0007316768	0.0	-0.015625
PTEN_e4_del25to45	del25to45	AGTATTAGTACTTTTTTTTCTTCCTATCACTTTTAAACTTTTCTTTTAGTTGTGCTGAAAGACATTATGACACCGCCAAATTTAATTGCAGAGGTAGGTATGAATGTACTGTACTATG	PTEN	PTEN_e4	ENSE00003595610	PTEN_e4	ENSE00003595610	∆21nt	∆21nt	Intron up	78.8544340531427	24.6023163166841	-54.2521177364586	11.2676056338028	15.0	6.55737704918033	0.15041737817627	-0.075642765	-0.008539408	-0.1587218716740608	-0.0430008172988891	-0.17954454	-0.0041481853	-0.001953125	-0.1318359375
PTEN_e4_A27T	A27T	AGTATTAGTACTTTTTTTTCTTCCTATGTGCAAAAGATAACTTTATATCACTTTTAAACTTTTCTTTTAGTTGTGCTGAAAGACATTATGACACCGCCAAATTTAATTGCAGAGGTAGGTATGAATGTACTGTACTATG	PTEN	PTEN_e4	ENSE00003595610	PTEN_e4	ENSE00003595610	U	sub	Intron up	78.8544340531427	79.0014670615538	0.147033008411102	84.1397849462366	66.0919540229885	68.9285714285714	0.15041737817627	0.00013917685	9.0926886e-05	-0.0042309910058975	-0.0019229650497436	-0.032473117	0.0005135834	0.0	-0.02734375
PTEN_e4_A26C	A26C	AGTATTAGTACTTTTTTTTCTTCCTCAGTGCAAAAGATAACTTTATATCACTTTTAAACTTTTCTTTTAGTTGTGCTGAAAGACATTATGACACCGCCAAATTTAATTGCAGAGGTAGGTATGAATGTACTGTACTATG	PTEN	PTEN_e4	ENSE00003595610	PTEN_e4	ENSE00003595610	C	sub	Intron up	78.8544340531427	76.8072182481321	-2.04721580501059	88.5650224215247	66.9902912621359	60.6508875739645	0.15041737817627	-0.0035178363	-0.0005519986	-0.0130714923143386	-0.0012992918491363	-0.062437207	-0.0030051768	0.0	-0.025390625
PTEN_e4_A26G	A26G	AGTATTAGTACTTTTTTTTCTTCCTGAGTGCAAAAGATAACTTTATATCACTTTTAAACTTTTCTTTTAGTTGTGCTGAAAGACATTATGACACCGCCAAATTTAATTGCAGAGGTAGGTATGAATGTACTGTACTATG	PTEN	PTEN_e4	ENSE00003595610	PTEN_e4	ENSE00003595610	G	sub	Intron up	78.8544340531427	81.1279199317862	2.2734858786435	85.6777493606138	69.4915254237288	71.7607973421927	0.15041737817627	-0.0029703975	-0.00046804547	-0.0096736773848533	-0.0014147758483886	-0.029246196	-0.0019132495	0.0	-0.009765625
PTEN_e4_A26T	A26T	AGTATTAGTACTTTTTTTTCTTCCTTAGTGCAAAAGATAACTTTATATCACTTTTAAACTTTTCTTTTAGTTGTGCTGAAAGACATTATGACACCGCCAAATTTAATTGCAGAGGTAGGTATGAATGTACTGTACTATG	PTEN	PTEN_e4	ENSE00003595610	PTEN_e4	ENSE00003595610	U	sub	Intron up	78.8544340531427	78.7730944996474	-0.0813395534952965	85.1851851851852	68.6666666666667	65.034965034965	0.15041737817627	-0.00089511275	-0.00013464689	0.0006724745035171	-0.0007450580596923	-0.0639465	-0.002693385	0.0	-0.015625
PTEN_e4_del26to28	del26to28	AGTATTAGTACTTTTTTTTCTTCCTTGCAAAAGATAACTTTATATCACTTTTAAACTTTTCTTTTAGTTGTGCTGAAAGACATTATGACACCGCCAAATTTAATTGCAGAGGTAGGTATGAATGTACTGTACTATG	PTEN	PTEN_e4	ENSE00003595610	PTEN_e4	ENSE00003595610	∆3nt	∆3nt	Intron up	78.8544340531427	77.546042397586	-1.3083916555567	95.5555555555556	60.4938271604938	68.6567164179105	0.15041737817627	0.0007441342	-0.00023007393	0.0050669163465499	0.0002790987491607	-0.015579417	0.003922701	0.0	-0.00390625
PTEN_e4_del24to29	del24to29	AGTATTAGTACTTTTTTTTCTTCGCAAAAGATAACTTTATATCACTTTTAAACTTTTCTTTTAGTTGTGCTGAAAGACATTATGACACCGCCAAATTTAATTGCAGAGGTAGGTATGAATGTACTGTACTATG	PTEN	PTEN_e4	ENSE00003595610	PTEN_e4	ENSE00003595610	∆6nt	∆6nt	Intron up	78.8544340531427	77.1397852022592	-1.71464885088349	82.6086956521739	63.8392857142857	65.3333333333333	0.15041737817627	0.00050121546	2.0354986e-05	0.0080224424600601	0.0010241866111755	0.025279224	0.0031697452	0.0	0.017578125
PTEN_e4_C24G	C24G	AGTATTAGTACTTTTTTTTCTTCGTAAGTGCAAAAGATAACTTTATATCACTTTTAAACTTTTCTTTTAGTTGTGCTGAAAGACATTATGACACCGCCAAATTTAATTGCAGAGGTAGGTATGAATGTACTGTACTATG	PTEN	PTEN_e4	ENSE00003595610	PTEN_e4	ENSE00003595610	G	sub	Intron up	78.8544340531427	80.6355327949107	1.78109874176801	89.2156862745098	70.0934579439252	68.9655172413793	0.15041737817627	-0.00012344122	0.00030606985	-0.0115451663732528	1.2010335922241213e-05	-0.011353195	-0.0005052686	0.0	0.017578125
PTEN_e4_del23to23	del23to23	AGTATTAGTACTTTTTTTTCTTCTAAGTGCAAAAGATAACTTTATATCACTTTTAAACTTTTCTTTTAGTTGTGCTGAAAGACATTATGACACCGCCAAATTTAATTGCAGAGGTAGGTATGAATGTACTGTACTATG	PTEN	PTEN_e4	ENSE00003595610	PTEN_e4	ENSE00003595610	∆1nt	∆1nt	Intron up	78.8544340531427	76.375390224004	-2.47904382913869	84.3137254901961	71.6216216216216	54.9295774647887	0.15041737817627	0.0067265034	0.000508219	-0.0012123882770538	0.0032025575637817	0.002962321	-0.0023261905	0.0	0.015625
PTEN_e4_C24T	C24T	AGTATTAGTACTTTTTTTTCTTCTTAAGTGCAAAAGATAACTTTATATCACTTTTAAACTTTTCTTTTAGTTGTGCTGAAAGACATTATGACACCGCCAAATTTAATTGCAGAGGTAGGTATGAATGTACTGTACTATG	PTEN	PTEN_e4	ENSE00003595610	PTEN_e4	ENSE00003595610	U	sub	Intron up	78.8544340531427	81.4517147108592	2.59728065771651	85.7558139534884	73.3812949640288	68.8963210702341	0.15041737817627	0.0012342036	0.00023800135	0.0081159621477127	0.0021012425422668	-0.01639381	0.0006362796	0.0	0.01953125
PTEN_e4_C23G	C23G	AGTATTAGTACTTTTTTTTCTTGCTAAGTGCAAAAGATAACTTTATATCACTTTTAAACTTTTCTTTTAGTTGTGCTGAAAGACATTATGACACCGCCAAATTTAATTGCAGAGGTAGGTATGAATGTACTGTACTATG	PTEN	PTEN_e4	ENSE00003595610	PTEN_e4	ENSE00003595610	G	sub	Intron up	78.8544340531427	73.2949928160212	-5.5594412371215	85.4961832061069	65.0485436893204	52.8301886792453	0.15041737817627	0.0031766891	0.00043216348	0.00607231259346	0.0013442933559417	0.009459466	0.0001808703	0.0	0.009765625
PTEN_e4_del20to40	del20to40	AGTATTAGTACTTTTTTTTCTTTATATCACTTTTAAACTTTTCTTTTAGTTGTGCTGAAAGACATTATGACACCGCCAAATTTAATTGCAGAGGTAGGTATGAATGTACTGTACTATG	PTEN	PTEN_e4	ENSE00003595610	PTEN_e4	ENSE00003595610	∆21nt	∆21nt	Intron up	78.8544340531427	31.0496829608375	-47.8047510923052	27.9661016949153	17.5572519083969	14.5669291338583	0.15041737817627	-0.047005504	-0.0034006238	-0.1120055764913559	-0.0247186124324798	-0.14145546	-0.0040926933	0.0	-0.064453125
PTEN_e4_C23T	C23T	AGTATTAGTACTTTTTTTTCTTTCTAAGTGCAAAAGATAACTTTATATCACTTTTAAACTTTTCTTTTAGTTGTGCTGAAAGACATTATGACACCGCCAAATTTAATTGCAGAGGTAGGTATGAATGTACTGTACTATG	PTEN	PTEN_e4	ENSE00003595610	PTEN_e4	ENSE00003595610	U	sub	Intron up	78.8544340531427	80.3835697256139	1.5291356724712	83.0882352941177	66.3716814159292	73.3333333333333	0.15041737817627	0.0012248158	0.0002450943	0.0031165182590484	0.0010594725608825	-0.0057922155	0.0004312396	0.0	0.00390625
PTEN_e4_del23to28	del23to28	AGTATTAGTACTTTTTTTTCTTTGCAAAAGATAACTTTATATCACTTTTAAACTTTTCTTTTAGTTGTGCTGAAAGACATTATGACACCGCCAAATTTAATTGCAGAGGTAGGTATGAATGTACTGTACTATG	PTEN	PTEN_e4	ENSE00003595610	PTEN_e4	ENSE00003595610	∆6nt	∆6nt	Intron up	78.8544340531427	71.8826132476208	-6.9718208055219	84.1121495327103	59.7826086956522	53.7634408602151	0.15041737817627	0.0052295625	0.0005725324	0.0142868310213088	0.0014382302761077	0.029140264	0.0024104118	0.0	-0.009765625
PTEN_e4_C20G	C20G	AGTATTAGTACTTTTTTTTGTTCCTAAGTGCAAAAGATAACTTTATATCACTTTTAAACTTTTCTTTTAGTTGTGCTGAAAGACATTATGACACCGCCAAATTTAATTGCAGAGGTAGGTATGAATGTACTGTACTATG	PTEN	PTEN_e4	ENSE00003595610	PTEN_e4	ENSE00003595610	G	sub	Intron up	78.8544340531427	80.7100787330356	1.8556446798929	87.8968253968254	71.2694877505568	68.3823529411765	0.15041737817627	0.002110809	0.00023072958	0.0080804675817489	0.000849962234497	0.0007005036	0.00040087104	0.0	0.009765625
PTEN_e4_C20T	C20T	AGTATTAGTACTTTTTTTTTTTCCTAAGTGCAAAAGATAACTTTATATCACTTTTAAACTTTTCTTTTAGTTGTGCTGAAAGACATTATGACACCGCCAAATTTAATTGCAGAGGTAGGTATGAATGTACTGTACTATG	PTEN	PTEN_e4	ENSE00003595610	PTEN_e4	ENSE00003595610	U	sub	Intron up	78.8544340531427	77.6354479144743	-1.2189861386684	88.8101983002833	63.9817629179331	66.7701863354037	0.15041737817627	0.000744462	8.6158514e-05	-0.0041271448135375	0.0005371570587158	-0.024337828	0.000274688	0.0	-0.005859375
PTEN_e4_C11G	C11G	AGTATTAGTAGTTTTTTTTCTTCCTAAGTGCAAAAGATAACTTTATATCACTTTTAAACTTTTCTTTTAGTTGTGCTGAAAGACATTATGACACCGCCAAATTTAATTGCAGAGGTAGGTATGAATGTACTGTACTATG	PTEN	PTEN_e4	ENSE00003595610	PTEN_e4	ENSE00003595610	G	sub	Intron up	78.8544340531427	77.7714197496989	-1.0830143034438	88.5714285714286	65.4320987654321	65.1006711409396	0.15041737817627	0.0024525225	6.201863e-05	0.0069783627986907	0.0012725591659545	-0.019167066	-0.0018203259	0.0	0.001953125
PTEN_e4_del11to16	del11to16	AGTATTAGTATTTCTTCCTAAGTGCAAAAGATAACTTTATATCACTTTTAAACTTTTCTTTTAGTTGTGCTGAAAGACATTATGACACCGCCAAATTTAATTGCAGAGGTAGGTATGAATGTACTGTACTATG	PTEN	PTEN_e4	ENSE00003595610	PTEN_e4	ENSE00003595610	∆6nt	∆6nt	Intron up	78.8544340531427	79.1298764953669	0.275442442224205	89.2030848329049	68.9149560117302	65.7439446366782	0.15041737817627	0.0011999309	-0.00041770935	0.0030747503042221	-0.0057140886783599	0.036183745	0.0034111142	0.0	-0.02734375
PTEN_e4_del11to11	del11to11	AGTATTAGTATTTTTTTTCTTCCTAAGTGCAAAAGATAACTTTATATCACTTTTAAACTTTTCTTTTAGTTGTGCTGAAAGACATTATGACACCGCCAAATTTAATTGCAGAGGTAGGTATGAATGTACTGTACTATG	PTEN	PTEN_e4	ENSE00003595610	PTEN_e4	ENSE00003595610	∆1nt	∆1nt	Intron up	78.8544340531427	79.125406844718	0.270972791575308	87.1161048689139	66.1600810536981	69.0909090909091	0.15041737817627	0.007585436	0.0002091825	-0.0084857493638992	0.0027264058589935	0.010340542	-0.0017528832	0.0	-0.0078125
PTEN_e4_C11T	C11T	AGTATTAGTATTTTTTTTTCTTCCTAAGTGCAAAAGATAACTTTATATCACTTTTAAACTTTTCTTTTAGTTGTGCTGAAAGACATTATGACACCGCCAAATTTAATTGCAGAGGTAGGTATGAATGTACTGTACTATG	PTEN	PTEN_e4	ENSE00003595610	PTEN_e4	ENSE00003595610	U	sub	Intron up	78.8544340531427	81.9386824338985	3.08424838075581	95.1807228915663	74.1935483870968	68.6746987951807	0.15041737817627	0.0020702481	0.00011000037	-0.0048516690731048	4.729628562927246e-05	0.009339839	0.00037428737	0.0	-0.015625
PTEN_e4_del10to30	del10to30	AGTATTAGTCAAAAGATAACTTTATATCACTTTTAAACTTTTCTTTTAGTTGTGCTGAAAGACATTATGACACCGCCAAATTTAATTGCAGAGGTAGGTATGAATGTACTGTACTATG	PTEN	PTEN_e4	ENSE00003595610	PTEN_e4	ENSE00003595610	∆21nt	∆21nt	Intron up	78.8544340531427	74.0265473146442	-4.8278867384985	82.2810590631365	60.7843137254902	59.7995545657016	0.15041737817627	-0.013913721	-0.00026202202	-0.0512351095676422	-0.0100696086883544	0.0077982545	-0.001994133	0.0	-0.037109375
PTEN_e4_A10C	A10C	AGTATTAGTCCTTTTTTTTCTTCCTAAGTGCAAAAGATAACTTTATATCACTTTTAAACTTTTCTTTTAGTTGTGCTGAAAGACATTATGACACCGCCAAATTTAATTGCAGAGGTAGGTATGAATGTACTGTACTATG	PTEN	PTEN_e4	ENSE00003595610	PTEN_e4	ENSE00003595610	C	sub	Intron up	78.8544340531427	80.052899972589	1.1984659194463	88.1597717546362	68.8981868898187	68.9419795221843	0.15041737817627	-0.002646774	-0.00060874224	-0.0077801048755645	-0.0021211802959442	-0.04265888	-0.0031989515	0.0	-0.029296875
PTEN_e4_del10to10	del10to10	AGTATTAGTCTTTTTTTTCTTCCTAAGTGCAAAAGATAACTTTATATCACTTTTAAACTTTTCTTTTAGTTGTGCTGAAAGACATTATGACACCGCCAAATTTAATTGCAGAGGTAGGTATGAATGTACTGTACTATG	PTEN	PTEN_e4	ENSE00003595610	PTEN_e4	ENSE00003595610	∆1nt	∆1nt	Intron up	78.8544340531427	75.771166707694	-3.08326734544869	87.4316939890711	60.9467455621302	64.4012944983819	0.15041737817627	0.006587118	-9.700656e-05	-0.0100041925907135	-0.0012533664703369	-0.00066006184	-0.0006684661	0.0	-0.0234375
PTEN_e4_A10G	A10G	AGTATTAGTGCTTTTTTTTCTTCCTAAGTGCAAAAGATAACTTTATATCACTTTTAAACTTTTCTTTTAGTTGTGCTGAAAGACATTATGACACCGCCAAATTTAATTGCAGAGGTAGGTATGAATGTACTGTACTATG	PTEN	PTEN_e4	ENSE00003595610	PTEN_e4	ENSE00003595610	G	sub	Intron up	78.8544340531427	82.1751002070699	3.3206661539272	89.8550724637681	71.9298245614035	71.0526315789474	0.15041737817627	0.0023072362	1.4334917e-05	0.0060793012380599	0.0006852149963378	-0.01102978	0.00023284554	0.0	-0.03125
PTEN_e4_del10to15	del10to15	AGTATTAGTTTTTCTTCCTAAGTGCAAAAGATAACTTTATATCACTTTTAAACTTTTCTTTTAGTTGTGCTGAAAGACATTATGACACCGCCAAATTTAATTGCAGAGGTAGGTATGAATGTACTGTACTATG	PTEN	PTEN_e4	ENSE00003595610	PTEN_e4	ENSE00003595610	∆6nt	∆6nt	Intron up	78.8544340531427	82.1777427661518	3.3233087130091	87.8048780487805	67.6923076923077	76.056338028169	0.15041737817627	0.0022970438	-0.00028714538	0.0061797052621841	-0.0049906969070434	0.034594446	0.002982825	0.0	-0.03515625
MSH3_e11_del4to9	del4to9	AGTATTAGTTTTTTATTTCTTTATGCACTTACATCTAGGCTAATTATATTTGATTCTTTTACAGGAATTTTAAACAGCTATCAAGTAAAATGGAATTTATGACAATTAATGGAACAACATTAAGGAATCTGGAAATCCTACAGAATCAGGTCAGGCAAATACAAGGGCTAGTTG	MSH3	MSH3_e11	ENSE00003665469	MSH3_e11	ENSE00003665469	∆6nt	∆6nt	Intron up	96.0271034851047	94.6778511770922	-1.34925230801251	96.3087248322148	92.953667953668	97.5815523059618	0.0486708198619706	0.002686739	-0.000589937	0.0096836909651756	0.0058630108833312	0.020194322	-0.0016866922	-0.0078125	-0.0068359375
PTEN_e4_del10to12	del10to12	AGTATTAGTTTTTTTTCTTCCTAAGTGCAAAAGATAACTTTATATCACTTTTAAACTTTTCTTTTAGTTGTGCTGAAAGACATTATGACACCGCCAAATTTAATTGCAGAGGTAGGTATGAATGTACTGTACTATG	PTEN	PTEN_e4	ENSE00003595610	PTEN_e4	ENSE00003595610	∆3nt	∆3nt	Intron up	78.8544340531427	78.8273462395623	-0.0270878135803954	86.8983957219251	63.9240506329114	70.8487084870849	0.15041737817627	0.0031138957	-0.00034183264	0.0016999989748001	0.0005766749382019	-0.019122511	0.0038048625	0.0	-0.00390625
ABI2_e10_T1A	T1A	AGTATTATCCTTTCCTTTTAATGTAACTCGCCCTTATCCCTTATCCTCCACACCTTTTTTGTTTTTGCAGTATCTCTTGCTCCTCCTCCTCCCTCCATCCTACAGGTAACTCCTCAGTTACCTTTAATGGGATTTGTGGCCAGAGTCCAAGAAAATAGTAAGTTTATGTCTTCTTTATGCTG	ABI2	ABI2_e10	ENSE00003578200	ABI2_e10	ENSE00003578200	A	sub	Intron up	78.7081608105364	72.9599508920749	-5.7482099184615	71.1240310077519	64.0995260663507	71.0007304601899	0.0	0.002561897	-0.046090662	0.0057339742779731	-0.0650998353958129	0.0095236	0.007376969	-0.01171875	0.001953125
PTEN_e4_del8to28	del8to28	AGTATTATGCAAAAGATAACTTTATATCACTTTTAAACTTTTCTTTTAGTTGTGCTGAAAGACATTATGACACCGCCAAATTTAATTGCAGAGGTAGGTATGAATGTACTGTACTATG	PTEN	PTEN_e4	ENSE00003595610	PTEN_e4	ENSE00003595610	∆21nt	∆21nt	Intron up	78.8544340531427	77.7089773940769	-1.1454566590658	85.4932301740812	67.237687366167	63.5514018691589	0.15041737817627	-0.013118565	0.00063475966	-0.0351573824882507	-0.0064994990825653	0.0012074411	0.00064361095	0.0	-0.05078125
PTEN_e4_del8to13	del8to13	AGTATTATTTTTTCTTCCTAAGTGCAAAAGATAACTTTATATCACTTTTAAACTTTTCTTTTAGTTGTGCTGAAAGACATTATGACACCGCCAAATTTAATTGCAGAGGTAGGTATGAATGTACTGTACTATG	PTEN	PTEN_e4	ENSE00003595610	PTEN_e4	ENSE00003595610	∆6nt	∆6nt	Intron up	78.8544340531427	81.5265559895389	2.6721219363962	91.7030567685589	74.3589743589744	66.9172932330827	0.15041737817627	0.0047923625	4.9829483e-05	0.0051584690809249	-0.0044844150543212	0.022671849	0.0029556155	0.0	-0.02734375
CEP95_e5_del1to21	del1to21	AGTATTCACTTAGGGGTTTTTTGGTATTGTTTTTATCTGTTCTGAACAGGTGAAACTGAACAGTATTTTAAAGAATCTGATCGAGGAGAACGTTTGGAAGAGCCAGAAAGTACTAAAGAATCTAAATCATCATGGAAAAGAGTTTCTTTTGGGAGGTAGCACTTAGTGTCTCTGAATTTG	CEP95	CEP95_e5	ENSE00003521483	CEP95_e5	ENSE00003521483	∆21nt	∆21nt	Intron up	43.9260125418351	69.1479818761792	25.2219693343441	58.5903083700441	51.36	52.0576131687243	0.222195778526757	0.04220275	0.021230862	0.0581320077180862	0.1377408355474472	0.11290008	-0.0026051104	-0.005859375	0.137451171875
PTEN_e4_A7C	A7C	AGTATTCGTACTTTTTTTTCTTCCTAAGTGCAAAAGATAACTTTATATCACTTTTAAACTTTTCTTTTAGTTGTGCTGAAAGACATTATGACACCGCCAAATTTAATTGCAGAGGTAGGTATGAATGTACTGTACTATG	PTEN	PTEN_e4	ENSE00003595610	PTEN_e4	ENSE00003595610	C	sub	Intron up	78.8544340531427	80.3109228796986	1.4564888265559	92.2077922077922	76.0	60.2150537634409	0.15041737817627	-0.00016236305	-0.00015929341	-0.0064036548137664	-0.0006616711616516	-0.046833143	-2.7179718e-05	0.0	-0.0078125
PTEN_e4_del7to7	del7to7	AGTATTGTACTTTTTTTTCTTCCTAAGTGCAAAAGATAACTTTATATCACTTTTAAACTTTTCTTTTAGTTGTGCTGAAAGACATTATGACACCGCCAAATTTAATTGCAGAGGTAGGTATGAATGTACTGTACTATG	PTEN	PTEN_e4	ENSE00003595610	PTEN_e4	ENSE00003595610	∆1nt	∆1nt	Intron up	78.8544340531427	77.4721312681269	-1.3823027850158	90.0473933649289	64.021164021164	65.7894736842105	0.15041737817627	0.006322831	0.00048559904	0.0170346945524215	0.002897560596466	0.029366076	0.00056117773	0.0	-0.017578125
PTEN_e4_del7to27	del7to27	AGTATTGTGCAAAAGATAACTTTATATCACTTTTAAACTTTTCTTTTAGTTGTGCTGAAAGACATTATGACACCGCCAAATTTAATTGCAGAGGTAGGTATGAATGTACTGTACTATG	PTEN	PTEN_e4	ENSE00003595610	PTEN_e4	ENSE00003595610	∆21nt	∆21nt	Intron up	78.8544340531427	77.7448970228491	-1.10953703029359	83.9907192575406	65.1041666666667	66.0300136425648	0.15041737817627	-0.011086255	0.00056126714	-0.0123974829912185	-0.0057118237018585	0.0036225915	0.0009494126	0.0	-0.037109375
CLASP1_e21_del2to7	del2to7	AGTATTGTGTTATTGTCTTTTAATCCACTTTTTGCCTGTCCTTTGGTCTGCTCTCATAATCAAGGATCCAGATCTGCTAATCCTGCTGGTGGTAAGCCATTTCTCTTCTTGCCTTT	CLASP1	CLASP1_e21	ENSE00001020860	CLASP1_e21	ENSE00001020860	∆6nt	∆6nt	Intron up	70.5335086441148	44.9310699237179	-25.6024387203969	18.3006535947712	18.4419713831479	26.3018065887354	0.0	-0.18379584	-0.017278224	-0.1869372129440307	-0.1535516381263733	-0.12711994	0.0015311241	-0.0234375	-0.0205078125
SDHB_e4_del1to6	del1to6	AGTATTTGGGGCAGGACTGATTCCGGATATGGGTGAGGATGTGTTAAATGTGTGTCTCTTTCAGGCATCTGTGGCTCTTGTGCAATGAACATCAATGGAGGCAACACTCTAGCTTGCACCCGAAGGATTGACACCAACCTCAATAAGGTCTCAAAAATCTACCCTCTTCCACACATGTATGTGATAAAGGATCTTGTTCCCGTGAGTTTCTGCATCTCTCTGGTTT	SDHB	SDHB_e4	ENSE00003681743	SDHB_e4	ENSE00003681743	∆6nt	∆6nt	Intron up	72.9705709413667	72.7672578484216	-0.203313092945101	35.2941176470588	40.7407407407407	78.6585365853659	0.177925091846442	0.0021664947	0.00507918	0.0215663090348243	-0.0021998584270477	0.019901574	-0.004704207	0.0	0.005859375
PTEN_e4_A7T	A7T	AGTATTTGTACTTTTTTTTCTTCCTAAGTGCAAAAGATAACTTTATATCACTTTTAAACTTTTCTTTTAGTTGTGCTGAAAGACATTATGACACCGCCAAATTTAATTGCAGAGGTAGGTATGAATGTACTGTACTATG	PTEN	PTEN_e4	ENSE00003595610	PTEN_e4	ENSE00003595610	U	sub	Intron up	78.8544340531427	79.0283913747062	0.1739573215635	89.7119341563786	63.9810426540284	70.4035874439462	0.15041737817627	0.0033264756	0.00019338727	-0.0003414303064346	0.000531256198883	-0.028137848	0.00015366077	0.0	-0.013671875
RAD51C_e5_del3to23	del3to23	AGTATTTTATTTTTCGTAACAAATCTAATATTATCTCTTCTGTATTTAGGTTCGACTAGTGATAGTGGATGGTATTGCTTTTCCATTTCGTCATGACCTAGATGACCTGTCTCTTCGTACTCGGTTATTAAATGGCCTAGCCCAGCAAATGATCAGCCTTGCAAATAATCACAGATTAGCTGTAAGTATTAACTAGTGAAGAGAGT	RAD51C	RAD51C_e5	ENSE00003547500	RAD51C_e5	ENSE00003547500	∆21nt	∆21nt	Intron up	85.9380969225157	86.1740721650286	0.235975242512898	59.1751918158568	72.189349112426	87.0621716287216	0.0	-0.0032586455	-0.00013321638	0.032159000635147	0.003461331129074	0.033693343	-0.0007403493	0.0	0.1015625
ANXA13_e2_C7A	C7A	AGTCAAACTAGGGAGCAGCTGGCCTTTAGGAGTGGACCAGCATTTTTATGTATTTTTTTTTAATCCTCAGAGCCAGTCGTACACCCTCTCAGAAGGCAGTCAACAGTTGCCTAAAGGGGACTCCCAACCCTCGACAGTCGTGCAGCCTCTCAGCCACCCATCACGGAATGGAGAGCCAGAGGCCCCACAGCCTGTAAGCACTTTATTTTCCCCCCAAA	ANXA13	ANXA13_e2	ENSE00001311726	ANXA13_e2	ENSE00001311726	A	sub	Intron up	88.4934779972681	88.8101913301928	0.316713332924701	73.6842105263158	69.2307692307692	91.4572864321608	0.0918560823001982	0.004844576	0.01803261	0.0091075599193573	0.0214170813560485	-0.017413706	0.005411178	0.009765625	0.05078125
RELCH_e23_C6A	C6A	AGTCAAAGCTAACCCAGTTCTTATTCCAGTTTACCAAACCATTTTTTATTGCATGTTGACTGGTTTACAGCTGACTCTTCGAGGCATGAGTGAAGCGTTAGTTGACAAGCGGGTTGCTCCGGCCCTTGTTACCTTGTCCAGTGATCCTGAATTGTGAGTTTCACAGACTGCGACCTTA	RELCH	RELCH_e23	ENSE00003538185	KIAA1468_e23B	ENSE00003538185	A	sub	Intron up	56.687462038908	60.0702840732013	3.3828220342933	49.1271820448878	48.9182692307692	46.3478260869565	0.0	0.016890287	0.028663307	0.0216195955872535	0.0354838371276855	0.008949593	0.005773008	0.01171875	0.04443359375
ANXA13_e2_del7to27	del7to27	AGTCAAAGGAGTGGACCAGCATTTTTATGTATTTTTTTTTAATCCTCAGAGCCAGTCGTACACCCTCTCAGAAGGCAGTCAACAGTTGCCTAAAGGGGACTCCCAACCCTCGACAGTCGTGCAGCCTCTCAGCCACCCATCACGGAATGGAGAGCCAGAGGCCCCACAGCCTGTAAGCACTTTATTTTCCCCCCAAA	ANXA13	ANXA13_e2	ENSE00001311726	ANXA13_e2	ENSE00001311726	∆21nt	∆21nt	Intron up	88.4934779972681	91.5437338070036	3.0502558097355	80.5555555555556	72.7272727272727	96.4912280701754	0.0918560823001982	-0.002097249	0.0240376	0.0121206641197204	0.0404728651046752	0.14271507	0.03913203	0.033203125	0.1220703125
ANXA13_e2_del8to13	del8to13	AGTCAACAGCAGCTGGCCTTTAGGAGTGGACCAGCATTTTTATGTATTTTTTTTTAATCCTCAGAGCCAGTCGTACACCCTCTCAGAAGGCAGTCAACAGTTGCCTAAAGGGGACTCCCAACCCTCGACAGTCGTGCAGCCTCTCAGCCACCCATCACGGAATGGAGAGCCAGAGGCCCCACAGCCTGTAAGCACTTTATTTTCCCCCCAAA	ANXA13	ANXA13_e2	ENSE00001311726	ANXA13_e2	ENSE00001311726	∆6nt	∆6nt	Intron up	88.4934779972681	91.823652543667	3.3301745463989	82.0754716981132	69.0140845070423	91.4473684210526	0.0918560823001982	-0.018214077	-0.027670085	-0.0019679367542266	0.0054276436567306	0.06108062	0.059758663	0.001953125	-0.029296875
ANXA13_e2_C8A	C8A	AGTCAACATAGGGAGCAGCTGGCCTTTAGGAGTGGACCAGCATTTTTATGTATTTTTTTTTAATCCTCAGAGCCAGTCGTACACCCTCTCAGAAGGCAGTCAACAGTTGCCTAAAGGGGACTCCCAACCCTCGACAGTCGTGCAGCCTCTCAGCCACCCATCACGGAATGGAGAGCCAGAGGCCCCACAGCCTGTAAGCACTTTATTTTCCCCCCAAA	ANXA13	ANXA13_e2	ENSE00001311726	ANXA13_e2	ENSE00001311726	A	sub	Intron up	88.4934779972681	90.5982474718684	2.1047694746003	83.3333333333333	65.0	86.1538461538462	0.0918560823001982	-0.0005502105	0.008505076	-0.0043519437313079	0.0057657733559608	-0.021080568	-0.00085899234	0.0078125	-0.017578125
ANXA13_e2_T9A	T9A	AGTCAACCAAGGGAGCAGCTGGCCTTTAGGAGTGGACCAGCATTTTTATGTATTTTTTTTTAATCCTCAGAGCCAGTCGTACACCCTCTCAGAAGGCAGTCAACAGTTGCCTAAAGGGGACTCCCAACCCTCGACAGTCGTGCAGCCTCTCAGCCACCCATCACGGAATGGAGAGCCAGAGGCCCCACAGCCTGTAAGCACTTTATTTTCCCCCCAAA	ANXA13	ANXA13_e2	ENSE00001311726	ANXA13_e2	ENSE00001311726	A	sub	Intron up	88.4934779972681	86.4839098982078	-2.0095680990603	69.0265486725664	71.25	84.1530054644809	0.0918560823001982	-0.002516985	-0.0064436197	-0.0144494324922561	-0.0081918537616729	-0.027049363	0.01053524	-0.001953125	-0.009765625
ANXA13_e2_del9to9	del9to9	AGTCAACCAGGGAGCAGCTGGCCTTTAGGAGTGGACCAGCATTTTTATGTATTTTTTTTTAATCCTCAGAGCCAGTCGTACACCCTCTCAGAAGGCAGTCAACAGTTGCCTAAAGGGGACTCCCAACCCTCGACAGTCGTGCAGCCTCTCAGCCACCCATCACGGAATGGAGAGCCAGAGGCCCCACAGCCTGTAAGCACTTTATTTTCCCCCCAAA	ANXA13	ANXA13_e2	ENSE00001311726	ANXA13_e2	ENSE00001311726	∆1nt	∆1nt	Intron up	88.4934779972681	88.6659498841225	0.172471886854397	75.7009345794393	65.2173913043478	81.6666666666667	0.0918560823001982	-0.011151642	-0.02294293	-0.0079929828643798	-0.0227619558572769	0.05547005	0.005354911	0.001953125	0.0068359375
RELCH_e23_del5to10	del5to10	AGTCAACCCAGTTCTTATTCCAGTTTACCAAACCATTTTTTATTGCATGTTGACTGGTTTACAGCTGACTCTTCGAGGCATGAGTGAAGCGTTAGTTGACAAGCGGGTTGCTCCGGCCCTTGTTACCTTGTCCAGTGATCCTGAATTGTGAGTTTCACAGACTGCGACCTTA	RELCH	RELCH_e23	ENSE00003538185	KIAA1468_e23B	ENSE00003538185	∆6nt	∆6nt	Intron up	56.687462038908	63.2045600861633	6.5170980472553	64.1350210970464	50.383631713555	71.4003944773176	0.0	-0.027701795	-0.022400558	0.0231785699725151	-0.0448179543018341	0.08168729	-0.04086712	-0.083984375	-0.015625
ANXA13_e2_T9G	T9G	AGTCAACCGAGGGAGCAGCTGGCCTTTAGGAGTGGACCAGCATTTTTATGTATTTTTTTTTAATCCTCAGAGCCAGTCGTACACCCTCTCAGAAGGCAGTCAACAGTTGCCTAAAGGGGACTCCCAACCCTCGACAGTCGTGCAGCCTCTCAGCCACCCATCACGGAATGGAGAGCCAGAGGCCCCACAGCCTGTAAGCACTTTATTTTCCCCCCAAA	ANXA13	ANXA13_e2	ENSE00001311726	ANXA13_e2	ENSE00001311726	G	sub	Intron up	88.4934779972681	82.9707326869106	-5.5227453103575	61.5384615384615	70.0	71.4285714285714	0.0918560823001982	-0.00036805868	-0.0023503602	-0.0098739862442016	0.0238485038280487	-0.016834065	0.00768134	-0.005859375	-0.033203125
ANXA13_e2_del9to11	del9to11	AGTCAACCGGAGCAGCTGGCCTTTAGGAGTGGACCAGCATTTTTATGTATTTTTTTTTAATCCTCAGAGCCAGTCGTACACCCTCTCAGAAGGCAGTCAACAGTTGCCTAAAGGGGACTCCCAACCCTCGACAGTCGTGCAGCCTCTCAGCCACCCATCACGGAATGGAGAGCCAGAGGCCCCACAGCCTGTAAGCACTTTATTTTCCCCCCAAA	ANXA13	ANXA13_e2	ENSE00001311726	ANXA13_e2	ENSE00001311726	∆3nt	∆3nt	Intron up	88.4934779972681	80.8403575272989	-7.6531204699692	59.0909090909091	30.0	90.0	0.0918560823001982	-0.0208264	-0.036014587	-0.0020279288291931	-0.0048524439334869	-0.005681947	0.0593414	-0.001953125	-0.0751953125
ANXA13_e2_del11to13	del11to13	AGTCAACCTAAGCAGCTGGCCTTTAGGAGTGGACCAGCATTTTTATGTATTTTTTTTTAATCCTCAGAGCCAGTCGTACACCCTCTCAGAAGGCAGTCAACAGTTGCCTAAAGGGGACTCCCAACCCTCGACAGTCGTGCAGCCTCTCAGCCACCCATCACGGAATGGAGAGCCAGAGGCCCCACAGCCTGTAAGCACTTTATTTTCCCCCCAAA	ANXA13	ANXA13_e2	ENSE00001311726	ANXA13_e2	ENSE00001311726	∆3nt	∆3nt	Intron up	88.4934779972681	93.5464470175357	5.05296902026761	88.8888888888889	69.8412698412698	92.1739130434783	0.0918560823001982	-0.01442185	-2.3186207e-05	-0.0044636130332946	0.0017499923706054	0.019521832	0.053474545	0.009765625	-0.0361328125
ANXA13_e2_del11to16	del11to16	AGTCAACCTAAGCTGGCCTTTAGGAGTGGACCAGCATTTTTATGTATTTTTTTTTAATCCTCAGAGCCAGTCGTACACCCTCTCAGAAGGCAGTCAACAGTTGCCTAAAGGGGACTCCCAACCCTCGACAGTCGTGCAGCCTCTCAGCCACCCATCACGGAATGGAGAGCCAGAGGCCCCACAGCCTGTAAGCACTTTATTTTCCCCCCAAA	ANXA13	ANXA13_e2	ENSE00001311726	ANXA13_e2	ENSE00001311726	∆6nt	∆6nt	Intron up	88.4934779972681	86.9637153146311	-1.529762682637	69.5652173913044	71.1864406779661	87.4476987447699	0.0918560823001982	-0.011454165	-0.013842553	0.0005407184362411	0.0333126559853553	0.06334038	0.072540045	0.001953125	0.0087890625
ANXA13_e2_G11A	G11A	AGTCAACCTAAGGAGCAGCTGGCCTTTAGGAGTGGACCAGCATTTTTATGTATTTTTTTTTAATCCTCAGAGCCAGTCGTACACCCTCTCAGAAGGCAGTCAACAGTTGCCTAAAGGGGACTCCCAACCCTCGACAGTCGTGCAGCCTCTCAGCCACCCATCACGGAATGGAGAGCCAGAGGCCCCACAGCCTGTAAGCACTTTATTTTCCCCCCAAA	ANXA13	ANXA13_e2	ENSE00001311726	ANXA13_e2	ENSE00001311726	A	sub	Intron up	88.4934779972681	89.327427242474	0.833949245205901	76.7123287671233	68.2926829268293	84.9557522123894	0.0918560823001982	-0.004862547	0.0002707839	-0.0134002119302749	0.0119153559207916	-0.03761609	-0.0004927814	-0.00390625	-0.0146484375
ANXA13_e2_G11C	G11C	AGTCAACCTACGGAGCAGCTGGCCTTTAGGAGTGGACCAGCATTTTTATGTATTTTTTTTTAATCCTCAGAGCCAGTCGTACACCCTCTCAGAAGGCAGTCAACAGTTGCCTAAAGGGGACTCCCAACCCTCGACAGTCGTGCAGCCTCTCAGCCACCCATCACGGAATGGAGAGCCAGAGGCCCCACAGCCTGTAAGCACTTTATTTTCCCCCCAAA	ANXA13	ANXA13_e2	ENSE00001311726	ANXA13_e2	ENSE00001311726	C	sub	Intron up	88.4934779972681	91.1720028903781	2.67852489311	79.0322580645161	78.2608695652174	90.4255319148936	0.0918560823001982	-0.011526376	-0.02023518	-0.021236315369606	0.0040361583232879	-0.022564843	-0.014676839	-0.015625	-0.06640625
ANXA13_e2_G12C	G12C	AGTCAACCTAGCGAGCAGCTGGCCTTTAGGAGTGGACCAGCATTTTTATGTATTTTTTTTTAATCCTCAGAGCCAGTCGTACACCCTCTCAGAAGGCAGTCAACAGTTGCCTAAAGGGGACTCCCAACCCTCGACAGTCGTGCAGCCTCTCAGCCACCCATCACGGAATGGAGAGCCAGAGGCCCCACAGCCTGTAAGCACTTTATTTTCCCCCCAAA	ANXA13	ANXA13_e2	ENSE00001311726	ANXA13_e2	ENSE00001311726	C	sub	Intron up	88.4934779972681	89.4786969708527	0.985218973584601	76.2962962962963	67.8571428571429	88.5167464114833	0.0918560823001982	-0.0024851263	-0.0012564063	-0.0097664594650268	0.0143984109163284	-0.018550545	0.013058662	-0.005859375	-0.0146484375
ANXA13_e2_G13A	G13A	AGTCAACCTAGGAAGCAGCTGGCCTTTAGGAGTGGACCAGCATTTTTATGTATTTTTTTTTAATCCTCAGAGCCAGTCGTACACCCTCTCAGAAGGCAGTCAACAGTTGCCTAAAGGGGACTCCCAACCCTCGACAGTCGTGCAGCCTCTCAGCCACCCATCACGGAATGGAGAGCCAGAGGCCCCACAGCCTGTAAGCACTTTATTTTCCCCCCAAA	ANXA13	ANXA13_e2	ENSE00001311726	ANXA13_e2	ENSE00001311726	A	sub	Intron up	88.4934779972681	86.9555316025976	-1.5379463946705	71.4285714285714	66.6666666666667	79.7752808988764	0.0918560823001982	-0.000603348	0.010961771	-0.0055145621299743	0.006431832909584	-0.017744794	0.00789234	0.001953125	-0.00390625
ANXA13_e2_del12to14	del12to14	AGTCAACCTAGGCAGCTGGCCTTTAGGAGTGGACCAGCATTTTTATGTATTTTTTTTTAATCCTCAGAGCCAGTCGTACACCCTCTCAGAAGGCAGTCAACAGTTGCCTAAAGGGGACTCCCAACCCTCGACAGTCGTGCAGCCTCTCAGCCACCCATCACGGAATGGAGAGCCAGAGGCCCCACAGCCTGTAAGCACTTTATTTTCCCCCCAAA	ANXA13	ANXA13_e2	ENSE00001311726	ANXA13_e2	ENSE00001311726	∆3nt	∆3nt	Intron up	88.4934779972681	91.4235518113418	2.9300738140737	81.5533980582524	70.2479338842975	88.2075471698113	0.0918560823001982	-0.015665144	-0.015289485	-0.002331793308258	-0.0220454782247543	0.03406766	0.049993187	0.00390625	-0.0458984375
ANXA13_e2_del12to17	del12to17	AGTCAACCTAGGCTGGCCTTTAGGAGTGGACCAGCATTTTTATGTATTTTTTTTTAATCCTCAGAGCCAGTCGTACACCCTCTCAGAAGGCAGTCAACAGTTGCCTAAAGGGGACTCCCAACCCTCGACAGTCGTGCAGCCTCTCAGCCACCCATCACGGAATGGAGAGCCAGAGGCCCCACAGCCTGTAAGCACTTTATTTTCCCCCCAAA	ANXA13	ANXA13_e2	ENSE00001311726	ANXA13_e2	ENSE00001311726	∆6nt	∆6nt	Intron up	88.4934779972681	90.1782276726665	1.6847496753984	77.9411764705882	74.3243243243243	85.9106529209622	0.0918560823001982	-0.01217556	-0.039238513	0.0196069628000259	-0.0303383469581604	0.0593161	0.08213261	-0.00390625	0.0048828125
ANXA13_e2_G15A	G15A	AGTCAACCTAGGGAACAGCTGGCCTTTAGGAGTGGACCAGCATTTTTATGTATTTTTTTTTAATCCTCAGAGCCAGTCGTACACCCTCTCAGAAGGCAGTCAACAGTTGCCTAAAGGGGACTCCCAACCCTCGACAGTCGTGCAGCCTCTCAGCCACCCATCACGGAATGGAGAGCCAGAGGCCCCACAGCCTGTAAGCACTTTATTTTCCCCCCAAA	ANXA13	ANXA13_e2	ENSE00001311726	ANXA13_e2	ENSE00001311726	A	sub	Intron up	88.4934779972681	91.1370895215237	2.6436115242556	80.3921568627451	72.093023255814	90.2777777777778	0.0918560823001982	0.0010104179	0.01565957	-0.0041570514440536	0.0093399435281753	0.0005007982	-0.0022036433	0.009765625	0.03515625
ANXA13_e2_del15to35	del15to35	AGTCAACCTAGGGAACCAGCATTTTTATGTATTTTTTTTTAATCCTCAGAGCCAGTCGTACACCCTCTCAGAAGGCAGTCAACAGTTGCCTAAAGGGGACTCCCAACCCTCGACAGTCGTGCAGCCTCTCAGCCACCCATCACGGAATGGAGAGCCAGAGGCCCCACAGCCTGTAAGCACTTTATTTTCCCCCCAAA	ANXA13	ANXA13_e2	ENSE00001311726	ANXA13_e2	ENSE00001311726	∆21nt	∆21nt	Intron up	88.4934779972681	89.0798328999184	0.586354902650299	75.8620689655172	63.8888888888889	87.4251497005988	0.0918560823001982	-0.0008433759	0.03953287	0.0102272182703018	0.0186805054545402	0.15032312	0.06223917	0.029296875	0.1142578125
ANXA13_e2_del15to15	del15to15	AGTCAACCTAGGGACAGCTGGCCTTTAGGAGTGGACCAGCATTTTTATGTATTTTTTTTTAATCCTCAGAGCCAGTCGTACACCCTCTCAGAAGGCAGTCAACAGTTGCCTAAAGGGGACTCCCAACCCTCGACAGTCGTGCAGCCTCTCAGCCACCCATCACGGAATGGAGAGCCAGAGGCCCCACAGCCTGTAAGCACTTTATTTTCCCCCCAAA	ANXA13	ANXA13_e2	ENSE00001311726	ANXA13_e2	ENSE00001311726	∆1nt	∆1nt	Intron up	88.4934779972681	89.8818913113232	1.3884133140551	78.5714285714286	61.4285714285714	83.9449541284404	0.0918560823001982	-0.011644274	0.00219962	0.0179771780967712	0.0056371614336967	0.06163135	0.021334201	0.005859375	0.02734375
ANXA13_e2_G15C	G15C	AGTCAACCTAGGGACCAGCTGGCCTTTAGGAGTGGACCAGCATTTTTATGTATTTTTTTTTAATCCTCAGAGCCAGTCGTACACCCTCTCAGAAGGCAGTCAACAGTTGCCTAAAGGGGACTCCCAACCCTCGACAGTCGTGCAGCCTCTCAGCCACCCATCACGGAATGGAGAGCCAGAGGCCCCACAGCCTGTAAGCACTTTATTTTCCCCCCAAA	ANXA13	ANXA13_e2	ENSE00001311726	ANXA13_e2	ENSE00001311726	C	sub	Intron up	88.4934779972681	91.6320004723559	3.1385224750878	81.25	72.1311475409836	91.8367346938775	0.0918560823001982	-0.004174769	-0.017469227	-0.009492665529251	-0.014618307352066	-0.020421937	0.008287311	-0.005859375	-0.033203125
ANXA13_e2_C16A	C16A	AGTCAACCTAGGGAGAAGCTGGCCTTTAGGAGTGGACCAGCATTTTTATGTATTTTTTTTTAATCCTCAGAGCCAGTCGTACACCCTCTCAGAAGGCAGTCAACAGTTGCCTAAAGGGGACTCCCAACCCTCGACAGTCGTGCAGCCTCTCAGCCACCCATCACGGAATGGAGAGCCAGAGGCCCCACAGCCTGTAAGCACTTTATTTTCCCCCCAAA	ANXA13	ANXA13_e2	ENSE00001311726	ANXA13_e2	ENSE00001311726	A	sub	Intron up	88.4934779972681	85.7617016858043	-2.7317763114638	66.9902912621359	69.0	86.2275449101797	0.0918560823001982	0.0020223856	0.01628691	0.008436694741249	0.0194456130266189	-0.0054905713	0.03056559	0.005859375	0.001953125
ANXA13_e2_del16to16	del16to16	AGTCAACCTAGGGAGAGCTGGCCTTTAGGAGTGGACCAGCATTTTTATGTATTTTTTTTTAATCCTCAGAGCCAGTCGTACACCCTCTCAGAAGGCAGTCAACAGTTGCCTAAAGGGGACTCCCAACCCTCGACAGTCGTGCAGCCTCTCAGCCACCCATCACGGAATGGAGAGCCAGAGGCCCCACAGCCTGTAAGCACTTTATTTTCCCCCCAAA	ANXA13	ANXA13_e2	ENSE00001311726	ANXA13_e2	ENSE00001311726	∆1nt	∆1nt	Intron up	88.4934779972681	86.9902822401305	-1.5031957571376	69.0909090909091	66.6666666666667	88.4615384615385	0.0918560823001982	-0.007928461	0.0021462739	0.0246228277683258	0.0091747939586639	0.059369862	0.02131018	0.0078125	0.0205078125
ANXA13_e2_G18A	G18A	AGTCAACCTAGGGAGCAACTGGCCTTTAGGAGTGGACCAGCATTTTTATGTATTTTTTTTTAATCCTCAGAGCCAGTCGTACACCCTCTCAGAAGGCAGTCAACAGTTGCCTAAAGGGGACTCCCAACCCTCGACAGTCGTGCAGCCTCTCAGCCACCCATCACGGAATGGAGAGCCAGAGGCCCCACAGCCTGTAAGCACTTTATTTTCCCCCCAAA	ANXA13	ANXA13_e2	ENSE00001311726	ANXA13_e2	ENSE00001311726	A	sub	Intron up	88.4934779972681	88.7517877324836	0.258309735215501	76.8115942028986	64.4444444444445	79.8165137614679	0.0918560823001982	-0.00057154894	0.0018309057	-0.011078655719757	-0.0060448050498962	0.013391331	0.025314093	0.00390625	-0.005859375
ANXA13_e2_G18C	G18C	AGTCAACCTAGGGAGCACCTGGCCTTTAGGAGTGGACCAGCATTTTTATGTATTTTTTTTTAATCCTCAGAGCCAGTCGTACACCCTCTCAGAAGGCAGTCAACAGTTGCCTAAAGGGGACTCCCAACCCTCGACAGTCGTGCAGCCTCTCAGCCACCCATCACGGAATGGAGAGCCAGAGGCCCCACAGCCTGTAAGCACTTTATTTTCCCCCCAAA	ANXA13	ANXA13_e2	ENSE00001311726	ANXA13_e2	ENSE00001311726	C	sub	Intron up	88.4934779972681	92.1839604860817	3.6904824888136	84.2857142857143	71.8446601941748	88.2352941176471	0.0918560823001982	-0.0026618838	-0.016652197	-0.0099433064460754	-0.0120025724172592	-0.0039938837	0.010544091	-0.0078125	-0.0693359375
ANXA13_e2_del18to18	del18to18	AGTCAACCTAGGGAGCACTGGCCTTTAGGAGTGGACCAGCATTTTTATGTATTTTTTTTTAATCCTCAGAGCCAGTCGTACACCCTCTCAGAAGGCAGTCAACAGTTGCCTAAAGGGGACTCCCAACCCTCGACAGTCGTGCAGCCTCTCAGCCACCCATCACGGAATGGAGAGCCAGAGGCCCCACAGCCTGTAAGCACTTTATTTTCCCCCCAAA	ANXA13	ANXA13_e2	ENSE00001311726	ANXA13_e2	ENSE00001311726	∆1nt	∆1nt	Intron up	88.4934779972681	85.701008893138	-2.7924691041301	68.8235294117647	62.9139072847682	79.3893129770992	0.0918560823001982	-0.011438876	-0.002521187	0.0120325237512588	-0.0266219079494476	0.057066247	0.02347982	0.00390625	0.015625
ANXA13_e2_C19A	C19A	AGTCAACCTAGGGAGCAGATGGCCTTTAGGAGTGGACCAGCATTTTTATGTATTTTTTTTTAATCCTCAGAGCCAGTCGTACACCCTCTCAGAAGGCAGTCAACAGTTGCCTAAAGGGGACTCCCAACCCTCGACAGTCGTGCAGCCTCTCAGCCACCCATCACGGAATGGAGAGCCAGAGGCCCCACAGCCTGTAAGCACTTTATTTTCCCCCCAAA	ANXA13	ANXA13_e2	ENSE00001311726	ANXA13_e2	ENSE00001311726	A	sub	Intron up	88.4934779972681	94.5551703104028	6.0616923131347	90.9090909090909	80.0	94.5945945945946	0.0918560823001982	0.0012944341	0.019070596	0.0042953491210937	0.0097439512610435	0.009657621	0.024874866	0.005859375	-0.0341796875
ANXA13_e2_T20A	T20A	AGTCAACCTAGGGAGCAGCAGGCCTTTAGGAGTGGACCAGCATTTTTATGTATTTTTTTTTAATCCTCAGAGCCAGTCGTACACCCTCTCAGAAGGCAGTCAACAGTTGCCTAAAGGGGACTCCCAACCCTCGACAGTCGTGCAGCCTCTCAGCCACCCATCACGGAATGGAGAGCCAGAGGCCCCACAGCCTGTAAGCACTTTATTTTCCCCCCAAA	ANXA13	ANXA13_e2	ENSE00001311726	ANXA13_e2	ENSE00001311726	A	sub	Intron up	88.4934779972681	82.9974825436445	-5.4959954536236	80.0	44.4444444444444	69.2307692307692	0.0918560823001982	-0.0023457408	-0.021400869	-0.0031308382749557	-0.0163278728723526	-0.001412332	-0.006718129	-0.0078125	-0.001953125
ANXA13_e2_T20C	T20C	AGTCAACCTAGGGAGCAGCCGGCCTTTAGGAGTGGACCAGCATTTTTATGTATTTTTTTTTAATCCTCAGAGCCAGTCGTACACCCTCTCAGAAGGCAGTCAACAGTTGCCTAAAGGGGACTCCCAACCCTCGACAGTCGTGCAGCCTCTCAGCCACCCATCACGGAATGGAGAGCCAGAGGCCCCACAGCCTGTAAGCACTTTATTTTCCCCCCAAA	ANXA13	ANXA13_e2	ENSE00001311726	ANXA13_e2	ENSE00001311726	C	sub	Intron up	88.4934779972681	90.9739890865373	2.4805110892692	80.7692307692308	75.4716981132076	83.6158192090396	0.0918560823001982	0.0021329224	0.0012682974	0.0066834539175033	0.003677099943161	-0.032527283	0.024531215	-0.00390625	-0.021484375
ANXA13_e2_del20to20	del20to20	AGTCAACCTAGGGAGCAGCGGCCTTTAGGAGTGGACCAGCATTTTTATGTATTTTTTTTTAATCCTCAGAGCCAGTCGTACACCCTCTCAGAAGGCAGTCAACAGTTGCCTAAAGGGGACTCCCAACCCTCGACAGTCGTGCAGCCTCTCAGCCACCCATCACGGAATGGAGAGCCAGAGGCCCCACAGCCTGTAAGCACTTTATTTTCCCCCCAAA	ANXA13	ANXA13_e2	ENSE00001311726	ANXA13_e2	ENSE00001311726	∆1nt	∆1nt	Intron up	88.4934779972681	91.4468647242858	2.9533867270177	81.9672131147541	66.1290322580645	88.2051282051282	0.0918560823001982	-0.00750044	-0.010397881	0.0223859101533889	0.0046488791704177	0.06374736	0.028344393	0.0	0.0126953125
ANXA13_e2_T20G	T20G	AGTCAACCTAGGGAGCAGCGGGCCTTTAGGAGTGGACCAGCATTTTTATGTATTTTTTTTTAATCCTCAGAGCCAGTCGTACACCCTCTCAGAAGGCAGTCAACAGTTGCCTAAAGGGGACTCCCAACCCTCGACAGTCGTGCAGCCTCTCAGCCACCCATCACGGAATGGAGAGCCAGAGGCCCCACAGCCTGTAAGCACTTTATTTTCCCCCCAAA	ANXA13	ANXA13_e2	ENSE00001311726	ANXA13_e2	ENSE00001311726	G	sub	Intron up	88.4934779972681	88.2356425888993	-0.257835408368801	73.134328358209	72.4409448818898	85.7758620689655	0.0918560823001982	0.0077976286	0.026279777	0.0156390964984893	0.023130252957344	0.001770407	0.02330628	0.0	0.00390625
ANXA13_e2_G21A	G21A	AGTCAACCTAGGGAGCAGCTAGCCTTTAGGAGTGGACCAGCATTTTTATGTATTTTTTTTTAATCCTCAGAGCCAGTCGTACACCCTCTCAGAAGGCAGTCAACAGTTGCCTAAAGGGGACTCCCAACCCTCGACAGTCGTGCAGCCTCTCAGCCACCCATCACGGAATGGAGAGCCAGAGGCCCCACAGCCTGTAAGCACTTTATTTTCCCCCCAAA	ANXA13	ANXA13_e2	ENSE00001311726	ANXA13_e2	ENSE00001311726	A	sub	Intron up	88.4934779972681	88.2347061491823	-0.258771848085804	73.9130434782609	63.5036496350365	86.0082304526749	0.0918560823001982	0.0026176572	-0.0031701028	0.0123112797737121	-0.0048317834734916	0.017272681	-0.0028013885	0.0	0.00390625
ANXA13_e2_del21to41	del21to41	AGTCAACCTAGGGAGCAGCTATTTTTATGTATTTTTTTTTAATCCTCAGAGCCAGTCGTACACCCTCTCAGAAGGCAGTCAACAGTTGCCTAAAGGGGACTCCCAACCCTCGACAGTCGTGCAGCCTCTCAGCCACCCATCACGGAATGGAGAGCCAGAGGCCCCACAGCCTGTAAGCACTTTATTTTCCCCCCAAA	ANXA13	ANXA13_e2	ENSE00001311726	ANXA13_e2	ENSE00001311726	∆21nt	∆21nt	Intron up	88.4934779972681	92.0093084068348	3.5158304095667	83.3333333333333	75.0	87.3873873873874	0.0918560823001982	-0.0005129874	0.005216807	0.0098544955253601	-0.0075665414333343	0.14235854	0.053052574	0.02734375	0.0703125
ANXA13_e2_G21C	G21C	AGTCAACCTAGGGAGCAGCTCGCCTTTAGGAGTGGACCAGCATTTTTATGTATTTTTTTTTAATCCTCAGAGCCAGTCGTACACCCTCTCAGAAGGCAGTCAACAGTTGCCTAAAGGGGACTCCCAACCCTCGACAGTCGTGCAGCCTCTCAGCCACCCATCACGGAATGGAGAGCCAGAGGCCCCACAGCCTGTAAGCACTTTATTTTCCCCCCAAA	ANXA13	ANXA13_e2	ENSE00001311726	ANXA13_e2	ENSE00001311726	C	sub	Intron up	88.4934779972681	93.4083967803283	4.9149187830602	100.0	76.9230769230769	95.0	0.0918560823001982	1.552701e-05	0.008223504	0.0032358467578887	0.008404791355133	-0.0042748004	0.005721092	-0.001953125	-0.033203125
ANXA13_e2_del21to23	del21to23	AGTCAACCTAGGGAGCAGCTCTTTAGGAGTGGACCAGCATTTTTATGTATTTTTTTTTAATCCTCAGAGCCAGTCGTACACCCTCTCAGAAGGCAGTCAACAGTTGCCTAAAGGGGACTCCCAACCCTCGACAGTCGTGCAGCCTCTCAGCCACCCATCACGGAATGGAGAGCCAGAGGCCCCACAGCCTGTAAGCACTTTATTTTCCCCCCAAA	ANXA13	ANXA13_e2	ENSE00001311726	ANXA13_e2	ENSE00001311726	∆3nt	∆3nt	Intron up	88.4934779972681	84.2316797113849	-4.2617982858832	61.8181818181818	64.7058823529412	86.9565217391305	0.0918560823001982	-0.0055060685	0.014100045	0.0181180834770202	-0.0073524415493011	0.06032054	0.044647366	0.013671875	-0.0263671875
ANXA13_e2_G22A	G22A	AGTCAACCTAGGGAGCAGCTGACCTTTAGGAGTGGACCAGCATTTTTATGTATTTTTTTTTAATCCTCAGAGCCAGTCGTACACCCTCTCAGAAGGCAGTCAACAGTTGCCTAAAGGGGACTCCCAACCCTCGACAGTCGTGCAGCCTCTCAGCCACCCATCACGGAATGGAGAGCCAGAGGCCCCACAGCCTGTAAGCACTTTATTTTCCCCCCAAA	ANXA13	ANXA13_e2	ENSE00001311726	ANXA13_e2	ENSE00001311726	A	sub	Intron up	88.4934779972681	92.597366019413	4.1038880221449	83.0985915492958	75.0	93.3333333333333	0.0918560823001982	-0.00019446015	0.017673105	0.0003668963909149	0.0091666653752326	-0.010609612	0.0021971464	0.001953125	0.0048828125
ANXA13_e2_del22to27	del22to27	AGTCAACCTAGGGAGCAGCTGAGGAGTGGACCAGCATTTTTATGTATTTTTTTTTAATCCTCAGAGCCAGTCGTACACCCTCTCAGAAGGCAGTCAACAGTTGCCTAAAGGGGACTCCCAACCCTCGACAGTCGTGCAGCCTCTCAGCCACCCATCACGGAATGGAGAGCCAGAGGCCCCACAGCCTGTAAGCACTTTATTTTCCCCCCAAA	ANXA13	ANXA13_e2	ENSE00001311726	ANXA13_e2	ENSE00001311726	∆6nt	∆6nt	Intron up	88.4934779972681	89.303322862928	0.809844865659903	76.3157894736842	64.0	87.8306878306878	0.0918560823001982	-0.003242731	-0.05042094	-0.0001752972602844	-0.0245828181505203	0.07305688	0.08004311	0.0	-0.0107421875
ANXA13_e2_C23A	C23A	AGTCAACCTAGGGAGCAGCTGGACTTTAGGAGTGGACCAGCATTTTTATGTATTTTTTTTTAATCCTCAGAGCCAGTCGTACACCCTCTCAGAAGGCAGTCAACAGTTGCCTAAAGGGGACTCCCAACCCTCGACAGTCGTGCAGCCTCTCAGCCACCCATCACGGAATGGAGAGCCAGAGGCCCCACAGCCTGTAAGCACTTTATTTTCCCCCCAAA	ANXA13	ANXA13_e2	ENSE00001311726	ANXA13_e2	ENSE00001311726	A	sub	Intron up	88.4934779972681	88.3892726349546	-0.104205362313503	73.8317757009346	70.7762557077626	86.6071428571429	0.0918560823001982	0.0061485767	0.028245002	0.0063775479793548	0.014285609126091	-0.013325289	0.011426628	0.005859375	0.0068359375
ANXA13_e2_del25to27	del25to27	AGTCAACCTAGGGAGCAGCTGGCCAGGAGTGGACCAGCATTTTTATGTATTTTTTTTTAATCCTCAGAGCCAGTCGTACACCCTCTCAGAAGGCAGTCAACAGTTGCCTAAAGGGGACTCCCAACCCTCGACAGTCGTGCAGCCTCTCAGCCACCCATCACGGAATGGAGAGCCAGAGGCCCCACAGCCTGTAAGCACTTTATTTTCCCCCCAAA	ANXA13	ANXA13_e2	ENSE00001311726	ANXA13_e2	ENSE00001311726	∆3nt	∆3nt	Intron up	88.4934779972681	88.1237519173217	-0.369726079946398	72.972972972973	70.4918032786885	84.6153846153846	0.0918560823001982	-0.009819984	-0.029500574	-0.0165427923202514	-0.0394634157419204	0.027027115	0.050619185	0.0078125	-0.05078125
ANXA13_e2_del25to30	del25to30	AGTCAACCTAGGGAGCAGCTGGCCAGTGGACCAGCATTTTTATGTATTTTTTTTTAATCCTCAGAGCCAGTCGTACACCCTCTCAGAAGGCAGTCAACAGTTGCCTAAAGGGGACTCCCAACCCTCGACAGTCGTGCAGCCTCTCAGCCACCCATCACGGAATGGAGAGCCAGAGGCCCCACAGCCTGTAAGCACTTTATTTTCCCCCCAAA	ANXA13	ANXA13_e2	ENSE00001311726	ANXA13_e2	ENSE00001311726	∆6nt	∆6nt	Intron up	88.4934779972681	90.4691392925272	1.9756612952591	77.2727272727273	68.75	93.2584269662921	0.0918560823001982	-0.0060878396	-0.0550963	-0.0027002096176147	-0.028681680560112	0.077574745	0.07470626	-0.00390625	-0.0087890625
ANXA13_e2_T25A	T25A	AGTCAACCTAGGGAGCAGCTGGCCATTAGGAGTGGACCAGCATTTTTATGTATTTTTTTTTAATCCTCAGAGCCAGTCGTACACCCTCTCAGAAGGCAGTCAACAGTTGCCTAAAGGGGACTCCCAACCCTCGACAGTCGTGCAGCCTCTCAGCCACCCATCACGGAATGGAGAGCCAGAGGCCCCACAGCCTGTAAGCACTTTATTTTCCCCCCAAA	ANXA13	ANXA13_e2	ENSE00001311726	ANXA13_e2	ENSE00001311726	A	sub	Intron up	88.4934779972681	90.4270535429328	1.9335755456647	77.4647887323944	74.6987951807229	89.7810218978102	0.0918560823001982	0.0002628863	0.0048603415	-0.0078788250684738	-0.0144779533147811	-0.009371623	0.00878787	0.0	-0.01953125
ANXA13_e2_T25C	T25C	AGTCAACCTAGGGAGCAGCTGGCCCTTAGGAGTGGACCAGCATTTTTATGTATTTTTTTTTAATCCTCAGAGCCAGTCGTACACCCTCTCAGAAGGCAGTCAACAGTTGCCTAAAGGGGACTCCCAACCCTCGACAGTCGTGCAGCCTCTCAGCCACCCATCACGGAATGGAGAGCCAGAGGCCCCACAGCCTGTAAGCACTTTATTTTCCCCCCAAA	ANXA13	ANXA13_e2	ENSE00001311726	ANXA13_e2	ENSE00001311726	C	sub	Intron up	88.4934779972681	92.1839604860817	3.6904824888136	90.9090909090909	90.0	80.952380952381	0.0918560823001982	-0.000957042	-0.0007638335	-0.0040810406208038	-0.0099371671676635	0.0021965802	0.0060857832	-0.001953125	0.001953125
ANXA13_e2_T25G	T25G	AGTCAACCTAGGGAGCAGCTGGCCGTTAGGAGTGGACCAGCATTTTTATGTATTTTTTTTTAATCCTCAGAGCCAGTCGTACACCCTCTCAGAAGGCAGTCAACAGTTGCCTAAAGGGGACTCCCAACCCTCGACAGTCGTGCAGCCTCTCAGCCACCCATCACGGAATGGAGAGCCAGAGGCCCCACAGCCTGTAAGCACTTTATTTTCCCCCCAAA	ANXA13	ANXA13_e2	ENSE00001311726	ANXA13_e2	ENSE00001311726	G	sub	Intron up	88.4934779972681	92.2377380608354	3.7442600635673	86.7924528301887	69.6969696969697	85.8490566037736	0.0918560823001982	0.0035791695	0.011629105	0.0091195702552795	0.0053335577249526	0.0012908727	0.0077872872	0.005859375	0.0263671875
ANXA13_e2_T26A	T26A	AGTCAACCTAGGGAGCAGCTGGCCTATAGGAGTGGACCAGCATTTTTATGTATTTTTTTTTAATCCTCAGAGCCAGTCGTACACCCTCTCAGAAGGCAGTCAACAGTTGCCTAAAGGGGACTCCCAACCCTCGACAGTCGTGCAGCCTCTCAGCCACCCATCACGGAATGGAGAGCCAGAGGCCCCACAGCCTGTAAGCACTTTATTTTCCCCCCAAA	ANXA13	ANXA13_e2	ENSE00001311726	ANXA13_e2	ENSE00001311726	A	sub	Intron up	88.4934779972681	87.5159543073805	-0.977523689887605	71.875	71.1111111111111	81.25	0.0918560823001982	-0.0024310052	-0.0025431514	-0.0068565309047698	-0.0062266290187835	-0.023942232	0.004923463	-0.005859375	-0.076171875
ANXA13_e2_T26C	T26C	AGTCAACCTAGGGAGCAGCTGGCCTCTAGGAGTGGACCAGCATTTTTATGTATTTTTTTTTAATCCTCAGAGCCAGTCGTACACCCTCTCAGAAGGCAGTCAACAGTTGCCTAAAGGGGACTCCCAACCCTCGACAGTCGTGCAGCCTCTCAGCCACCCATCACGGAATGGAGAGCCAGAGGCCCCACAGCCTGTAAGCACTTTATTTTCCCCCCAAA	ANXA13	ANXA13_e2	ENSE00001311726	ANXA13_e2	ENSE00001311726	C	sub	Intron up	88.4934779972681	87.7864125460279	-0.707065451240196	70.9677419354839	68.9655172413793	88.8888888888889	0.0918560823001982	-0.0048398376	-0.019347727	-0.0102653205394744	-0.0073629766702651	-0.015712008	0.0062188506	-0.00390625	-0.0419921875
ANXA13_e2_del26to28	del26to28	AGTCAACCTAGGGAGCAGCTGGCCTGGAGTGGACCAGCATTTTTATGTATTTTTTTTTAATCCTCAGAGCCAGTCGTACACCCTCTCAGAAGGCAGTCAACAGTTGCCTAAAGGGGACTCCCAACCCTCGACAGTCGTGCAGCCTCTCAGCCACCCATCACGGAATGGAGAGCCAGAGGCCCCACAGCCTGTAAGCACTTTATTTTCCCCCCAAA	ANXA13	ANXA13_e2	ENSE00001311726	ANXA13_e2	ENSE00001311726	∆3nt	∆3nt	Intron up	88.4934779972681	84.831999938039	-3.6614780592291	64.7727272727273	65.2631578947368	86.7132867132867	0.0918560823001982	-0.004902452	-0.014619321	-0.0189986079931259	-0.0213677287101745	0.04216115	0.05319342	0.009765625	-0.060546875
ANXA13_e2_T26G	T26G	AGTCAACCTAGGGAGCAGCTGGCCTGTAGGAGTGGACCAGCATTTTTATGTATTTTTTTTTAATCCTCAGAGCCAGTCGTACACCCTCTCAGAAGGCAGTCAACAGTTGCCTAAAGGGGACTCCCAACCCTCGACAGTCGTGCAGCCTCTCAGCCACCCATCACGGAATGGAGAGCCAGAGGCCCCACAGCCTGTAAGCACTTTATTTTCCCCCCAAA	ANXA13	ANXA13_e2	ENSE00001311726	ANXA13_e2	ENSE00001311726	G	sub	Intron up	88.4934779972681	88.5685857778644	0.0751077805962952	74.3589743589744	69.0721649484536	84.7826086956522	0.0918560823001982	-0.0023338199	0.0020766258	0.0045334547758102	0.0124376416206359	0.0071763843	0.00938037	0.00390625	-0.0283203125
ANXA13_e2_del25to25	del25to25	AGTCAACCTAGGGAGCAGCTGGCCTTAGGAGTGGACCAGCATTTTTATGTATTTTTTTTTAATCCTCAGAGCCAGTCGTACACCCTCTCAGAAGGCAGTCAACAGTTGCCTAAAGGGGACTCCCAACCCTCGACAGTCGTGCAGCCTCTCAGCCACCCATCACGGAATGGAGAGCCAGAGGCCCCACAGCCTGTAAGCACTTTATTTTCCCCCCAAA	ANXA13	ANXA13_e2	ENSE00001311726	ANXA13_e2	ENSE00001311726	∆1nt	∆1nt	Intron up	88.4934779972681	90.0480282942787	1.5545502970106	76.7241379310345	71.4285714285714	91.4414414414414	0.0918560823001982	-0.005703807	-0.019193053	0.0159398317337036	-0.0204650834202766	0.056154877	0.03357318	0.00390625	0.029296875
ANXA13_e2_del25to45	del25to45	AGTCAACCTAGGGAGCAGCTGGCCTTATGTATTTTTTTTTAATCCTCAGAGCCAGTCGTACACCCTCTCAGAAGGCAGTCAACAGTTGCCTAAAGGGGACTCCCAACCCTCGACAGTCGTGCAGCCTCTCAGCCACCCATCACGGAATGGAGAGCCAGAGGCCCCACAGCCTGTAAGCACTTTATTTTCCCCCCAAA	ANXA13	ANXA13_e2	ENSE00001311726	ANXA13_e2	ENSE00001311726	∆21nt	∆21nt	Intron up	88.4934779972681	91.4729351233659	2.9794571260978	81.6326530612245	62.6760563380282	90.7630522088354	0.0918560823001982	0.0046783686	-0.014138013	0.0269407629966735	-0.0270561575889587	0.15831271	0.043407857	0.025390625	0.0712890625
ANXA13_e2_T27C	T27C	AGTCAACCTAGGGAGCAGCTGGCCTTCAGGAGTGGACCAGCATTTTTATGTATTTTTTTTTAATCCTCAGAGCCAGTCGTACACCCTCTCAGAAGGCAGTCAACAGTTGCCTAAAGGGGACTCCCAACCCTCGACAGTCGTGCAGCCTCTCAGCCACCCATCACGGAATGGAGAGCCAGAGGCCCCACAGCCTGTAAGCACTTTATTTTCCCCCCAAA	ANXA13	ANXA13_e2	ENSE00001311726	ANXA13_e2	ENSE00001311726	C	sub	Intron up	88.4934779972681	91.7187439895379	3.2252659922698	81.1965811965812	77.0992366412214	89.4160583941606	0.0918560823001982	-0.002362579	0.005661458	-0.0158255696296691	-0.004330888390541	-0.043110028	-0.00972873	-0.00390625	-0.0302734375
ANXA13_e2_T27G	T27G	AGTCAACCTAGGGAGCAGCTGGCCTTGAGGAGTGGACCAGCATTTTTATGTATTTTTTTTTAATCCTCAGAGCCAGTCGTACACCCTCTCAGAAGGCAGTCAACAGTTGCCTAAAGGGGACTCCCAACCCTCGACAGTCGTGCAGCCTCTCAGCCACCCATCACGGAATGGAGAGCCAGAGGCCCCACAGCCTGTAAGCACTTTATTTTCCCCCCAAA	ANXA13	ANXA13_e2	ENSE00001311726	ANXA13_e2	ENSE00001311726	G	sub	Intron up	88.4934779972681	88.1924994569094	-0.300978540358698	72.992700729927	69.0647482014389	88.1516587677725	0.0918560823001982	0.00015190244	0.0066771805	-0.01651331782341	-0.0163633823394775	-0.029978484	-0.0034618378	0.0	-0.0078125
ANXA13_e2_del27to29	del27to29	AGTCAACCTAGGGAGCAGCTGGCCTTGAGTGGACCAGCATTTTTATGTATTTTTTTTTAATCCTCAGAGCCAGTCGTACACCCTCTCAGAAGGCAGTCAACAGTTGCCTAAAGGGGACTCCCAACCCTCGACAGTCGTGCAGCCTCTCAGCCACCCATCACGGAATGGAGAGCCAGAGGCCCCACAGCCTGTAAGCACTTTATTTTCCCCCCAAA	ANXA13	ANXA13_e2	ENSE00001311726	ANXA13_e2	ENSE00001311726	∆3nt	∆3nt	Intron up	88.4934779972681	90.3108545829527	1.8173765856846	78.9473684210526	61.2903225806452	91.5789473684211	0.0918560823001982	-0.0037553012	0.017614663	-0.0042686760425567	-0.0262273550033569	0.054899246	0.032626808	0.01171875	-0.0234375
ANXA13_e2_G29C	G29C	AGTCAACCTAGGGAGCAGCTGGCCTTTACGAGTGGACCAGCATTTTTATGTATTTTTTTTTAATCCTCAGAGCCAGTCGTACACCCTCTCAGAAGGCAGTCAACAGTTGCCTAAAGGGGACTCCCAACCCTCGACAGTCGTGCAGCCTCTCAGCCACCCATCACGGAATGGAGAGCCAGAGGCCCCACAGCCTGTAAGCACTTTATTTTCCCCCCAAA	ANXA13	ANXA13_e2	ENSE00001311726	ANXA13_e2	ENSE00001311726	C	sub	Intron up	88.4934779972681	92.1781087336823	3.6846307364142	84.4444444444445	64.8351648351648	89.5348837209303	0.0918560823001982	0.0025486648	0.053571105	-0.0104531198740005	0.0300976186990737	-0.0021402389	0.011005551	0.0078125	-0.0126953125
ANXA13_e2_G30A	G30A	AGTCAACCTAGGGAGCAGCTGGCCTTTAGAAGTGGACCAGCATTTTTATGTATTTTTTTTTAATCCTCAGAGCCAGTCGTACACCCTCTCAGAAGGCAGTCAACAGTTGCCTAAAGGGGACTCCCAACCCTCGACAGTCGTGCAGCCTCTCAGCCACCCATCACGGAATGGAGAGCCAGAGGCCCCACAGCCTGTAAGCACTTTATTTTCCCCCCAAA	ANXA13	ANXA13_e2	ENSE00001311726	ANXA13_e2	ENSE00001311726	A	sub	Intron up	88.4934779972681	83.7759248786851	-4.717553118583	63.6363636363636	65.2173913043478	75.609756097561	0.0918560823001982	0.0040913224	0.041339725	0.0016658753156661	0.0256439596414566	0.0007844269	0.006584853	0.0078125	0.0
ANXA13_e2_G30C	G30C	AGTCAACCTAGGGAGCAGCTGGCCTTTAGCAGTGGACCAGCATTTTTATGTATTTTTTTTTAATCCTCAGAGCCAGTCGTACACCCTCTCAGAAGGCAGTCAACAGTTGCCTAAAGGGGACTCCCAACCCTCGACAGTCGTGCAGCCTCTCAGCCACCCATCACGGAATGGAGAGCCAGAGGCCCCACAGCCTGTAAGCACTTTATTTTCCCCCCAAA	ANXA13	ANXA13_e2	ENSE00001311726	ANXA13_e2	ENSE00001311726	C	sub	Intron up	88.4934779972681	90.5697785242614	2.0763005269933	75.0	77.2727272727273	93.6170212765957	0.0918560823001982	0.0030341446	0.025089413	0.0060952901840209	0.0092694163322448	-0.019053683	-0.0010405481	0.001953125	0.0
ANXA13_e2_del32to37	del32to37	AGTCAACCTAGGGAGCAGCTGGCCTTTAGGACAGCATTTTTATGTATTTTTTTTTAATCCTCAGAGCCAGTCGTACACCCTCTCAGAAGGCAGTCAACAGTTGCCTAAAGGGGACTCCCAACCCTCGACAGTCGTGCAGCCTCTCAGCCACCCATCACGGAATGGAGAGCCAGAGGCCCCACAGCCTGTAAGCACTTTATTTTCCCCCCAAA	ANXA13	ANXA13_e2	ENSE00001311726	ANXA13_e2	ENSE00001311726	∆6nt	∆6nt	Intron up	88.4934779972681	90.2570448551366	1.7635668578685	77.0	76.2376237623762	89.8876404494382	0.0918560823001982	-0.010871977	-0.04583943	0.0178239494562149	-0.0361522361636161	0.095986664	0.07238281	0.001953125	0.00390625
ANXA13_e2_G32C	G32C	AGTCAACCTAGGGAGCAGCTGGCCTTTAGGACTGGACCAGCATTTTTATGTATTTTTTTTTAATCCTCAGAGCCAGTCGTACACCCTCTCAGAAGGCAGTCAACAGTTGCCTAAAGGGGACTCCCAACCCTCGACAGTCGTGCAGCCTCTCAGCCACCCATCACGGAATGGAGAGCCAGAGGCCCCACAGCCTGTAAGCACTTTATTTTCCCCCCAAA	ANXA13	ANXA13_e2	ENSE00001311726	ANXA13_e2	ENSE00001311726	C	sub	Intron up	88.4934779972681	86.7038244990985	-1.7896534981696	71.4285714285714	54.5454545454546	88.0	0.0918560823001982	-0.002065003	0.015155077	-0.0030256062746047	-0.0041408091783523	0.0008790493	-0.0080369115	0.0	-0.00390625
ANXA13_e2_del32to34	del32to34	AGTCAACCTAGGGAGCAGCTGGCCTTTAGGAGACCAGCATTTTTATGTATTTTTTTTTAATCCTCAGAGCCAGTCGTACACCCTCTCAGAAGGCAGTCAACAGTTGCCTAAAGGGGACTCCCAACCCTCGACAGTCGTGCAGCCTCTCAGCCACCCATCACGGAATGGAGAGCCAGAGGCCCCACAGCCTGTAAGCACTTTATTTTCCCCCCAAA	ANXA13	ANXA13_e2	ENSE00001311726	ANXA13_e2	ENSE00001311726	∆3nt	∆3nt	Intron up	88.4934779972681	90.6511325072664	2.1576545099983	79.8387096774194	72.0720720720721	83.9622641509434	0.0918560823001982	-0.012868732	-0.022453696	-0.0052378177642822	-0.0417410731315612	0.06400342	0.058572114	0.009765625	-0.03515625
ANXA13_e2_del33to38	del33to38	AGTCAACCTAGGGAGCAGCTGGCCTTTAGGAGAGCATTTTTATGTATTTTTTTTTAATCCTCAGAGCCAGTCGTACACCCTCTCAGAAGGCAGTCAACAGTTGCCTAAAGGGGACTCCCAACCCTCGACAGTCGTGCAGCCTCTCAGCCACCCATCACGGAATGGAGAGCCAGAGGCCCCACAGCCTGTAAGCACTTTATTTTCCCCCCAAA	ANXA13	ANXA13_e2	ENSE00001311726	ANXA13_e2	ENSE00001311726	∆6nt	∆6nt	Intron up	88.4934779972681	80.740958124656	-7.7525198726121	54.1666666666667	63.1578947368421	75.0	0.0918560823001982	-0.018388689	-0.1004228	-0.004843458533287	-0.0894030034542083	0.07166165	0.022978067	-0.01171875	-0.0361328125
ANXA13_e2_T33A	T33A	AGTCAACCTAGGGAGCAGCTGGCCTTTAGGAGAGGACCAGCATTTTTATGTATTTTTTTTTAATCCTCAGAGCCAGTCGTACACCCTCTCAGAAGGCAGTCAACAGTTGCCTAAAGGGGACTCCCAACCCTCGACAGTCGTGCAGCCTCTCAGCCACCCATCACGGAATGGAGAGCCAGAGGCCCCACAGCCTGTAAGCACTTTATTTTCCCCCCAAA	ANXA13	ANXA13_e2	ENSE00001311726	ANXA13_e2	ENSE00001311726	A	sub	Intron up	88.4934779972681	89.8416209260986	1.3481429288305	77.1653543307087	62.0689655172414	91.5422885572139	0.0918560823001982	-0.0026088655	-0.036898524	-0.0098072290420532	-0.0396000444889068	-0.00752759	0.006387979	-0.001953125	-0.0146484375
ANXA13_e2_del33to33	del33to33	AGTCAACCTAGGGAGCAGCTGGCCTTTAGGAGGGACCAGCATTTTTATGTATTTTTTTTTAATCCTCAGAGCCAGTCGTACACCCTCTCAGAAGGCAGTCAACAGTTGCCTAAAGGGGACTCCCAACCCTCGACAGTCGTGCAGCCTCTCAGCCACCCATCACGGAATGGAGAGCCAGAGGCCCCACAGCCTGTAAGCACTTTATTTTCCCCCCAAA	ANXA13	ANXA13_e2	ENSE00001311726	ANXA13_e2	ENSE00001311726	∆1nt	∆1nt	Intron up	88.4934779972681	88.2833154217144	-0.210162575553696	72.8070175438597	74.7826086956522	85.9903381642512	0.0918560823001982	-0.01064688	-0.04060802	0.0002336651086807	-0.0439340323209762	0.06971286	0.011587441	0.0	0.0107421875
ANXA13_e2_T33G	T33G	AGTCAACCTAGGGAGCAGCTGGCCTTTAGGAGGGGACCAGCATTTTTATGTATTTTTTTTTAATCCTCAGAGCCAGTCGTACACCCTCTCAGAAGGCAGTCAACAGTTGCCTAAAGGGGACTCCCAACCCTCGACAGTCGTGCAGCCTCTCAGCCACCCATCACGGAATGGAGAGCCAGAGGCCCCACAGCCTGTAAGCACTTTATTTTCCCCCCAAA	ANXA13	ANXA13_e2	ENSE00001311726	ANXA13_e2	ENSE00001311726	G	sub	Intron up	88.4934779972681	79.99088680667	-8.5025911905981	56.4516129032258	58.0645161290323	72.7941176470588	0.0918560823001982	-0.0041531324	-0.02838847	-0.0038716048002243	-0.035187691450119	0.014944196	-0.0051915944	-0.00390625	-0.001953125
ANXA13_e2_G34A	G34A	AGTCAACCTAGGGAGCAGCTGGCCTTTAGGAGTAGACCAGCATTTTTATGTATTTTTTTTTAATCCTCAGAGCCAGTCGTACACCCTCTCAGAAGGCAGTCAACAGTTGCCTAAAGGGGACTCCCAACCCTCGACAGTCGTGCAGCCTCTCAGCCACCCATCACGGAATGGAGAGCCAGAGGCCCCACAGCCTGTAAGCACTTTATTTTCCCCCCAAA	ANXA13	ANXA13_e2	ENSE00001311726	ANXA13_e2	ENSE00001311726	A	sub	Intron up	88.4934779972681	89.2947025492984	0.8012245520303	75.6756756756757	70.3125	88.1889763779528	0.0918560823001982	0.0017333329	0.0047276914	0.0119591504335403	-0.0250390172004699	0.011034265	-0.010400623	0.0	0.01171875
ANXA13_e2_del34to34	del34to34	AGTCAACCTAGGGAGCAGCTGGCCTTTAGGAGTGACCAGCATTTTTATGTATTTTTTTTTAATCCTCAGAGCCAGTCGTACACCCTCTCAGAAGGCAGTCAACAGTTGCCTAAAGGGGACTCCCAACCCTCGACAGTCGTGCAGCCTCTCAGCCACCCATCACGGAATGGAGAGCCAGAGGCCCCACAGCCTGTAAGCACTTTATTTTCCCCCCAAA	ANXA13	ANXA13_e2	ENSE00001311726	ANXA13_e2	ENSE00001311726	∆1nt	∆1nt	Intron up	88.4934779972681	86.0467925030619	-2.4466854942062	67.4603174603175	74.7826086956522	85.9154929577465	0.0918560823001982	0.004305631	0.09787983	0.0303615182638168	0.1216627359390258	0.06050174	0.054282397	0.025390625	0.06640625
ANXA13_e2_G35C	G35C	AGTCAACCTAGGGAGCAGCTGGCCTTTAGGAGTGCACCAGCATTTTTATGTATTTTTTTTTAATCCTCAGAGCCAGTCGTACACCCTCTCAGAAGGCAGTCAACAGTTGCCTAAAGGGGACTCCCAACCCTCGACAGTCGTGCAGCCTCTCAGCCACCCATCACGGAATGGAGAGCCAGAGGCCCCACAGCCTGTAAGCACTTTATTTTCCCCCCAAA	ANXA13	ANXA13_e2	ENSE00001311726	ANXA13_e2	ENSE00001311726	C	sub	Intron up	88.4934779972681	88.1331898192292	-0.360288178038903	71.6666666666667	65.2173913043478	90.4411764705882	0.0918560823001982	-0.00329265	-0.003571391	-0.0081433206796646	-0.0107564628124237	-0.019327834	-0.0074696243	0.00390625	-0.0185546875
ANXA13_e2_del35to37	del35to37	AGTCAACCTAGGGAGCAGCTGGCCTTTAGGAGTGCAGCATTTTTATGTATTTTTTTTTAATCCTCAGAGCCAGTCGTACACCCTCTCAGAAGGCAGTCAACAGTTGCCTAAAGGGGACTCCCAACCCTCGACAGTCGTGCAGCCTCTCAGCCACCCATCACGGAATGGAGAGCCAGAGGCCCCACAGCCTGTAAGCACTTTATTTTCCCCCCAAA	ANXA13	ANXA13_e2	ENSE00001311726	ANXA13_e2	ENSE00001311726	∆3nt	∆3nt	Intron up	88.4934779972681	88.5310854058429	0.0376074085748024	70.0	74.0740740740741	91.0112359550562	0.0918560823001982	-0.010124743	-0.024348825	0.0209798961877822	-0.0338113084435462	0.06939997	0.05121723	0.01171875	-0.037109375
ANXA13_e2_del34to39	del34to39	AGTCAACCTAGGGAGCAGCTGGCCTTTAGGAGTGCATTTTTATGTATTTTTTTTTAATCCTCAGAGCCAGTCGTACACCCTCTCAGAAGGCAGTCAACAGTTGCCTAAAGGGGACTCCCAACCCTCGACAGTCGTGCAGCCTCTCAGCCACCCATCACGGAATGGAGAGCCAGAGGCCCCACAGCCTGTAAGCACTTTATTTTCCCCCCAAA	ANXA13	ANXA13_e2	ENSE00001311726	ANXA13_e2	ENSE00001311726	∆6nt	∆6nt	Intron up	88.4934779972681	88.9882347670985	0.494756769830396	76.1363636363636	69.7674418604651	81.4814814814815	0.0918560823001982	-0.008746088	-0.062414616	0.0166117548942565	-0.0407758057117462	0.07258576	0.03285268	-0.001953125	-0.029296875
ANXA13_e2_C37A	C37A	AGTCAACCTAGGGAGCAGCTGGCCTTTAGGAGTGGAACAGCATTTTTATGTATTTTTTTTTAATCCTCAGAGCCAGTCGTACACCCTCTCAGAAGGCAGTCAACAGTTGCCTAAAGGGGACTCCCAACCCTCGACAGTCGTGCAGCCTCTCAGCCACCCATCACGGAATGGAGAGCCAGAGGCCCCACAGCCTGTAAGCACTTTATTTTCCCCCCAAA	ANXA13	ANXA13_e2	ENSE00001311726	ANXA13_e2	ENSE00001311726	A	sub	Intron up	88.4934779972681	88.0023722435595	-0.491105753708598	70.3703703703704	75.7575757575758	90.1234567901235	0.0918560823001982	0.0043045282	0.031793386	0.0057509094476699	0.0102777779102325	0.002933219	0.0053560436	0.01171875	-0.0009765625
ANXA13_e2_C38A	C38A	AGTCAACCTAGGGAGCAGCTGGCCTTTAGGAGTGGACAAGCATTTTTATGTATTTTTTTTTAATCCTCAGAGCCAGTCGTACACCCTCTCAGAAGGCAGTCAACAGTTGCCTAAAGGGGACTCCCAACCCTCGACAGTCGTGCAGCCTCTCAGCCACCCATCACGGAATGGAGAGCCAGAGGCCCCACAGCCTGTAAGCACTTTATTTTCCCCCCAAA	ANXA13	ANXA13_e2	ENSE00001311726	ANXA13_e2	ENSE00001311726	A	sub	Intron up	88.4934779972681	84.5948606523246	-3.8986173449435	68.0851063829787	54.2857142857143	75.5813953488372	0.0918560823001982	-0.0006377399	1.21593475e-05	-0.0064800232648849	-0.0076832473278045	0.0006225705	0.010378301	0.005859375	0.009765625
ANXA13_e2_del37to37	del37to37	AGTCAACCTAGGGAGCAGCTGGCCTTTAGGAGTGGACAGCATTTTTATGTATTTTTTTTTAATCCTCAGAGCCAGTCGTACACCCTCTCAGAAGGCAGTCAACAGTTGCCTAAAGGGGACTCCCAACCCTCGACAGTCGTGCAGCCTCTCAGCCACCCATCACGGAATGGAGAGCCAGAGGCCCCACAGCCTGTAAGCACTTTATTTTCCCCCCAAA	ANXA13	ANXA13_e2	ENSE00001311726	ANXA13_e2	ENSE00001311726	∆1nt	∆1nt	Intron up	88.4934779972681	86.5596528167616	-1.9338251805065	64.0	73.0769230769231	87.7551020408163	0.0918560823001982	-0.0061779916	-0.018332154	0.0173747241497039	-0.0191753506660461	0.068851784	0.02414906	0.009765625	0.044921875
ANXA13_e2_G40A	G40A	AGTCAACCTAGGGAGCAGCTGGCCTTTAGGAGTGGACCAACATTTTTATGTATTTTTTTTTAATCCTCAGAGCCAGTCGTACACCCTCTCAGAAGGCAGTCAACAGTTGCCTAAAGGGGACTCCCAACCCTCGACAGTCGTGCAGCCTCTCAGCCACCCATCACGGAATGGAGAGCCAGAGGCCCCACAGCCTGTAAGCACTTTATTTTCCCCCCAAA	ANXA13	ANXA13_e2	ENSE00001311726	ANXA13_e2	ENSE00001311726	A	sub	Intron up	88.4934779972681	88.1482769621858	-0.345201035082299	83.3333333333333	88.8888888888889	63.6363636363636	0.0918560823001982	0.014911413	0.15534088	-0.0031263679265975	0.0846384763717651	-0.0075994283	0.0019387007	0.015625	0.0234375
ANXA13_e2_del40to40	del40to40	AGTCAACCTAGGGAGCAGCTGGCCTTTAGGAGTGGACCACATTTTTATGTATTTTTTTTTAATCCTCAGAGCCAGTCGTACACCCTCTCAGAAGGCAGTCAACAGTTGCCTAAAGGGGACTCCCAACCCTCGACAGTCGTGCAGCCTCTCAGCCACCCATCACGGAATGGAGAGCCAGAGGCCCCACAGCCTGTAAGCACTTTATTTTCCCCCCAAA	ANXA13	ANXA13_e2	ENSE00001311726	ANXA13_e2	ENSE00001311726	∆1nt	∆1nt	Intron up	88.4934779972681	87.1345670610508	-1.35891093621729	64.7058823529412	80.0	91.6666666666667	0.0918560823001982	-0.00472492	0.015059143	-0.0008987635374069	0.0082964524626731	0.07123281	0.022971481	0.015625	0.01171875
ANXA13_e2_G40C	G40C	AGTCAACCTAGGGAGCAGCTGGCCTTTAGGAGTGGACCACCATTTTTATGTATTTTTTTTTAATCCTCAGAGCCAGTCGTACACCCTCTCAGAAGGCAGTCAACAGTTGCCTAAAGGGGACTCCCAACCCTCGACAGTCGTGCAGCCTCTCAGCCACCCATCACGGAATGGAGAGCCAGAGGCCCCACAGCCTGTAAGCACTTTATTTTCCCCCCAAA	ANXA13	ANXA13_e2	ENSE00001311726	ANXA13_e2	ENSE00001311726	C	sub	Intron up	88.4934779972681	87.538605179417	-0.954872817851104	71.1864406779661	67.3076923076923	89.2655367231639	0.0918560823001982	0.0039934814	0.031904638	-0.01094850897789	0.0125041380524635	-0.025017187	-0.025672615	-0.0078125	-0.0087890625
ANXA13_e2_del41to61	del41to61	AGTCAACCTAGGGAGCAGCTGGCCTTTAGGAGTGGACCAGAATCCTCAGAGCCAGTCGTACACCCTCTCAGAAGGCAGTCAACAGTTGCCTAAAGGGGACTCCCAACCCTCGACAGTCGTGCAGCCTCTCAGCCACCCATCACGGAATGGAGAGCCAGAGGCCCCACAGCCTGTAAGCACTTTATTTTCCCCCCAAA	ANXA13	ANXA13_e2	ENSE00001311726	ANXA13_e2	ENSE00001311726	∆21nt	∆21nt	Intron up	88.4934779972681	16.1742949163669	-72.3191830809012	0.0	6.45161290322581	0.0	0.0918560823001982	-0.6075834	-0.57375854	-0.4415187960184994	-0.5889734847123691	-0.3897813	-0.6245772	-0.6600255966186523	-0.4416379928588868
ANXA13_e2_del41to41	del41to41	AGTCAACCTAGGGAGCAGCTGGCCTTTAGGAGTGGACCAGATTTTTATGTATTTTTTTTTAATCCTCAGAGCCAGTCGTACACCCTCTCAGAAGGCAGTCAACAGTTGCCTAAAGGGGACTCCCAACCCTCGACAGTCGTGCAGCCTCTCAGCCACCCATCACGGAATGGAGAGCCAGAGGCCCCACAGCCTGTAAGCACTTTATTTTCCCCCCAAA	ANXA13	ANXA13_e2	ENSE00001311726	ANXA13_e2	ENSE00001311726	∆1nt	∆1nt	Intron up	88.4934779972681	88.4888843956715	-0.004593601596603	75.0	61.1764705882353	85.2040816326531	0.0918560823001982	-8.8870525e-05	0.0056486726	0.0274432748556137	0.023585170507431	0.07246888	0.023168087	0.015625	0.017578125
ANXA13_e2_T43A	T43A	AGTCAACCTAGGGAGCAGCTGGCCTTTAGGAGTGGACCAGCAATTTTATGTATTTTTTTTTAATCCTCAGAGCCAGTCGTACACCCTCTCAGAAGGCAGTCAACAGTTGCCTAAAGGGGACTCCCAACCCTCGACAGTCGTGCAGCCTCTCAGCCACCCATCACGGAATGGAGAGCCAGAGGCCCCACAGCCTGTAAGCACTTTATTTTCCCCCCAAA	ANXA13	ANXA13_e2	ENSE00001311726	ANXA13_e2	ENSE00001311726	A	sub	Intron up	88.4934779972681	85.8693126315283	-2.62416536573979	68.75	60.8108108108108	83.0	0.0918560823001982	-0.0041106045	-0.0010210872	-0.0098835974931716	0.014486014842987	-0.029405877	0.01038605	0.001953125	-0.013671875
ANXA13_e2_T43C	T43C	AGTCAACCTAGGGAGCAGCTGGCCTTTAGGAGTGGACCAGCACTTTTATGTATTTTTTTTTAATCCTCAGAGCCAGTCGTACACCCTCTCAGAAGGCAGTCAACAGTTGCCTAAAGGGGACTCCCAACCCTCGACAGTCGTGCAGCCTCTCAGCCACCCATCACGGAATGGAGAGCCAGAGGCCCCACAGCCTGTAAGCACTTTATTTTCCCCCCAAA	ANXA13	ANXA13_e2	ENSE00001311726	ANXA13_e2	ENSE00001311726	C	sub	Intron up	88.4934779972681	88.1595814215685	-0.333896575699599	73.7430167597765	68.5534591194969	83.2278481012658	0.0918560823001982	-0.010794073	-0.06105733	-0.0113767981529235	-0.0430295914411544	-0.021417156	-0.020401448	-0.013671875	-0.0068359375
ANXA13_e2_T43G	T43G	AGTCAACCTAGGGAGCAGCTGGCCTTTAGGAGTGGACCAGCAGTTTTATGTATTTTTTTTTAATCCTCAGAGCCAGTCGTACACCCTCTCAGAAGGCAGTCAACAGTTGCCTAAAGGGGACTCCCAACCCTCGACAGTCGTGCAGCCTCTCAGCCACCCATCACGGAATGGAGAGCCAGAGGCCCCACAGCCTGTAAGCACTTTATTTTCCCCCCAAA	ANXA13	ANXA13_e2	ENSE00001311726	ANXA13_e2	ENSE00001311726	G	sub	Intron up	88.4934779972681	86.0597844156764	-2.4336935815917	65.7142857142857	60.4651162790698	90.9090909090909	0.0918560823001982	-0.003951788	-0.043749988	-0.0108238458633422	-0.0670102536678314	-0.02726154	0.014789075	-0.01171875	0.0107421875
ANXA13_e2_T44A	T44A	AGTCAACCTAGGGAGCAGCTGGCCTTTAGGAGTGGACCAGCATATTTATGTATTTTTTTTTAATCCTCAGAGCCAGTCGTACACCCTCTCAGAAGGCAGTCAACAGTTGCCTAAAGGGGACTCCCAACCCTCGACAGTCGTGCAGCCTCTCAGCCACCCATCACGGAATGGAGAGCCAGAGGCCCCACAGCCTGTAAGCACTTTATTTTCCCCCCAAA	ANXA13	ANXA13_e2	ENSE00001311726	ANXA13_e2	ENSE00001311726	A	sub	Intron up	88.4934779972681	90.0883762382049	1.5948982409368	77.2727272727273	72.3270440251572	90.0	0.0918560823001982	0.0107551515	0.115439236	0.0142657756805419	0.0751885175704956	0.015022859	0.03874764	0.021484375	0.0263671875
ANXA13_e2_del42to62	del42to62	AGTCAACCTAGGGAGCAGCTGGCCTTTAGGAGTGGACCAGCATCCTCAGAGCCAGTCGTACACCCTCTCAGAAGGCAGTCAACAGTTGCCTAAAGGGGACTCCCAACCCTCGACAGTCGTGCAGCCTCTCAGCCACCCATCACGGAATGGAGAGCCAGAGGCCCCACAGCCTGTAAGCACTTTATTTTCCCCCCAAA	ANXA13	ANXA13_e2	ENSE00001311726	ANXA13_e2	ENSE00001311726	∆21nt	∆21nt	Intron up	88.4934779972681	5.09562214361152	-83.3978558536566	0.0	0.0	0.0	0.0918560823001982	-0.60187864	-0.5712012	-0.4407982521006488	-0.5893761696033835	-0.3907153	-0.6304226	-0.6444005966186523	-0.4390773773193359
ANXA13_e2_T44C	T44C	AGTCAACCTAGGGAGCAGCTGGCCTTTAGGAGTGGACCAGCATCTTTATGTATTTTTTTTTAATCCTCAGAGCCAGTCGTACACCCTCTCAGAAGGCAGTCAACAGTTGCCTAAAGGGGACTCCCAACCCTCGACAGTCGTGCAGCCTCTCAGCCACCCATCACGGAATGGAGAGCCAGAGGCCCCACAGCCTGTAAGCACTTTATTTTCCCCCCAAA	ANXA13	ANXA13_e2	ENSE00001311726	ANXA13_e2	ENSE00001311726	C	sub	Intron up	88.4934779972681	88.3809379452499	-0.112540052018195	71.4285714285714	76.9230769230769	84.6153846153846	0.0918560823001982	7.715821e-05	-0.0009691715	-0.0061466544866561	-0.0166380554437637	-0.0058115125	0.012034297	-0.00390625	-0.0390625
ANXA13_e2_del42to47	del42to47	AGTCAACCTAGGGAGCAGCTGGCCTTTAGGAGTGGACCAGCATGTATTTTTTTTTAATCCTCAGAGCCAGTCGTACACCCTCTCAGAAGGCAGTCAACAGTTGCCTAAAGGGGACTCCCAACCCTCGACAGTCGTGCAGCCTCTCAGCCACCCATCACGGAATGGAGAGCCAGAGGCCCCACAGCCTGTAAGCACTTTATTTTCCCCCCAAA	ANXA13	ANXA13_e2	ENSE00001311726	ANXA13_e2	ENSE00001311726	∆6nt	∆6nt	Intron up	88.4934779972681	85.8364428640417	-2.6570351332264	65.2173913043478	71.4285714285714	82.0512820512821	0.0918560823001982	-0.021533877	-0.28237355	-0.0048888623714447	-0.2123431712388992	0.0008583218	-0.10948655	-0.115234375	-0.0830078125
ANXA13_e2_T44G	T44G	AGTCAACCTAGGGAGCAGCTGGCCTTTAGGAGTGGACCAGCATGTTTATGTATTTTTTTTTAATCCTCAGAGCCAGTCGTACACCCTCTCAGAAGGCAGTCAACAGTTGCCTAAAGGGGACTCCCAACCCTCGACAGTCGTGCAGCCTCTCAGCCACCCATCACGGAATGGAGAGCCAGAGGCCCCACAGCCTGTAAGCACTTTATTTTCCCCCCAAA	ANXA13	ANXA13_e2	ENSE00001311726	ANXA13_e2	ENSE00001311726	G	sub	Intron up	88.4934779972681	92.344277713597	3.8507997163289	84.0277777777778	64.5833333333333	90.5109489051095	0.0918560823001982	0.009029567	0.041428566	0.0171000212430953	0.0462729930877685	-0.006747946	0.022497714	0.017578125	0.03515625
ANXA13_e2_del43to45	del43to45	AGTCAACCTAGGGAGCAGCTGGCCTTTAGGAGTGGACCAGCATTATGTATTTTTTTTTAATCCTCAGAGCCAGTCGTACACCCTCTCAGAAGGCAGTCAACAGTTGCCTAAAGGGGACTCCCAACCCTCGACAGTCGTGCAGCCTCTCAGCCACCCATCACGGAATGGAGAGCCAGAGGCCCCACAGCCTGTAAGCACTTTATTTTCCCCCCAAA	ANXA13	ANXA13_e2	ENSE00001311726	ANXA13_e2	ENSE00001311726	∆3nt	∆3nt	Intron up	88.4934779972681	81.5930358543505	-6.9004421429176	57.7777777777778	59.375	82.2222222222222	0.0918560823001982	-0.013191998	-0.09729108	-0.0170543938875198	-0.147331416606903	0.045921057	0.022704452	-0.041015625	-0.05078125
ANXA13_e2_T45A	T45A	AGTCAACCTAGGGAGCAGCTGGCCTTTAGGAGTGGACCAGCATTATTATGTATTTTTTTTTAATCCTCAGAGCCAGTCGTACACCCTCTCAGAAGGCAGTCAACAGTTGCCTAAAGGGGACTCCCAACCCTCGACAGTCGTGCAGCCTCTCAGCCACCCATCACGGAATGGAGAGCCAGAGGCCCCACAGCCTGTAAGCACTTTATTTTCCCCCCAAA	ANXA13	ANXA13_e2	ENSE00001311726	ANXA13_e2	ENSE00001311726	A	sub	Intron up	88.4934779972681	90.2982173883472	1.8047393910791	66.6666666666667	84.2105263157895	97.0588235294118	0.0918560823001982	0.0044937134	0.040914923	-0.0041487365961074	0.0080295205116271	-0.0014106333	0.026025742	0.0	-0.0048828125
ANXA13_e2_del45to65	del45to65	AGTCAACCTAGGGAGCAGCTGGCCTTTAGGAGTGGACCAGCATTCTCAGAGCCAGTCGTACACCCTCTCAGAAGGCAGTCAACAGTTGCCTAAAGGGGACTCCCAACCCTCGACAGTCGTGCAGCCTCTCAGCCACCCATCACGGAATGGAGAGCCAGAGGCCCCACAGCCTGTAAGCACTTTATTTTCCCCCCAAA	ANXA13	ANXA13_e2	ENSE00001311726	ANXA13_e2	ENSE00001311726	∆21nt	∆21nt	Intron up	88.4934779972681	10.5266968702661	-77.966781127002	0.0	1.61290322580645	3.07692307692308	0.0918560823001982	-0.61850154	-0.58683527	-0.4535062743234448	-0.6006934756860574	-0.41321954	-0.66588163	-0.6834630966186523	-0.4457988739013672
ANXA13_e2_T45C	T45C	AGTCAACCTAGGGAGCAGCTGGCCTTTAGGAGTGGACCAGCATTCTTATGTATTTTTTTTTAATCCTCAGAGCCAGTCGTACACCCTCTCAGAAGGCAGTCAACAGTTGCCTAAAGGGGACTCCCAACCCTCGACAGTCGTGCAGCCTCTCAGCCACCCATCACGGAATGGAGAGCCAGAGGCCCCACAGCCTGTAAGCACTTTATTTTCCCCCCAAA	ANXA13	ANXA13_e2	ENSE00001311726	ANXA13_e2	ENSE00001311726	C	sub	Intron up	88.4934779972681	92.1768077998917	3.6833298026236	84.2105263157895	75.0	87.2881355932203	0.0918560823001982	0.01577288	0.13617873	0.028662234544754	0.1079122424125671	0.018333435	0.039209694	0.01953125	0.05078125
ANXA13_e2_T45G	T45G	AGTCAACCTAGGGAGCAGCTGGCCTTTAGGAGTGGACCAGCATTGTTATGTATTTTTTTTTAATCCTCAGAGCCAGTCGTACACCCTCTCAGAAGGCAGTCAACAGTTGCCTAAAGGGGACTCCCAACCCTCGACAGTCGTGCAGCCTCTCAGCCACCCATCACGGAATGGAGAGCCAGAGGCCCCACAGCCTGTAAGCACTTTATTTTCCCCCCAAA	ANXA13	ANXA13_e2	ENSE00001311726	ANXA13_e2	ENSE00001311726	G	sub	Intron up	88.4934779972681	90.833758915557	2.3402809182889	80.3191489361702	62.4203821656051	87.3333333333333	0.0918560823001982	-0.0047385395	-0.058180034	-0.0085899531841278	-0.0591003149747848	-0.045926392	-0.033145428	-0.0078125	-0.04296875
ANXA13_e2_T46A	T46A	AGTCAACCTAGGGAGCAGCTGGCCTTTAGGAGTGGACCAGCATTTATATGTATTTTTTTTTAATCCTCAGAGCCAGTCGTACACCCTCTCAGAAGGCAGTCAACAGTTGCCTAAAGGGGACTCCCAACCCTCGACAGTCGTGCAGCCTCTCAGCCACCCATCACGGAATGGAGAGCCAGAGGCCCCACAGCCTGTAAGCACTTTATTTTCCCCCCAAA	ANXA13	ANXA13_e2	ENSE00001311726	ANXA13_e2	ENSE00001311726	A	sub	Intron up	88.4934779972681	87.7738331750653	-0.719644822202803	69.7674418604651	73.0769230769231	90.9090909090909	0.0918560823001982	0.016485602	0.18461764	0.033915489912033	0.139951080083847	0.0134487	0.03612414	0.021484375	0.041015625
ANXA13_e2_del45to50	del45to50	AGTCAACCTAGGGAGCAGCTGGCCTTTAGGAGTGGACCAGCATTTATTTTTTTTTAATCCTCAGAGCCAGTCGTACACCCTCTCAGAAGGCAGTCAACAGTTGCCTAAAGGGGACTCCCAACCCTCGACAGTCGTGCAGCCTCTCAGCCACCCATCACGGAATGGAGAGCCAGAGGCCCCACAGCCTGTAAGCACTTTATTTTCCCCCCAAA	ANXA13	ANXA13_e2	ENSE00001311726	ANXA13_e2	ENSE00001311726	∆6nt	∆6nt	Intron up	88.4934779972681	69.6495614933051	-18.843916503963	40.4580152671756	53.0973451327434	67.1641791044776	0.0918560823001982	-0.04281798	-0.32896137	-0.0370984524488449	-0.2578077688813209	0.026759744	-0.08496407	-0.125	-0.0830078125
ANXA13_e2_T46C	T46C	AGTCAACCTAGGGAGCAGCTGGCCTTTAGGAGTGGACCAGCATTTCTATGTATTTTTTTTTAATCCTCAGAGCCAGTCGTACACCCTCTCAGAAGGCAGTCAACAGTTGCCTAAAGGGGACTCCCAACCCTCGACAGTCGTGCAGCCTCTCAGCCACCCATCACGGAATGGAGAGCCAGAGGCCCCACAGCCTGTAAGCACTTTATTTTCCCCCCAAA	ANXA13	ANXA13_e2	ENSE00001311726	ANXA13_e2	ENSE00001311726	C	sub	Intron up	88.4934779972681	86.676762195854	-1.8167158014141	70.8860759493671	57.8571428571429	84.0909090909091	0.0918560823001982	-0.013235837	-0.07319817	-0.0149743258953094	-0.0541775673627853	-0.04926303	-0.04490295	-0.02734375	-0.0341796875
ANXA13_e2_T46G	T46G	AGTCAACCTAGGGAGCAGCTGGCCTTTAGGAGTGGACCAGCATTTGTATGTATTTTTTTTTAATCCTCAGAGCCAGTCGTACACCCTCTCAGAAGGCAGTCAACAGTTGCCTAAAGGGGACTCCCAACCCTCGACAGTCGTGCAGCCTCTCAGCCACCCATCACGGAATGGAGAGCCAGAGGCCCCACAGCCTGTAAGCACTTTATTTTCCCCCCAAA	ANXA13	ANXA13_e2	ENSE00001311726	ANXA13_e2	ENSE00001311726	G	sub	Intron up	88.4934779972681	89.3951783345379	0.901700337269795	77.5401069518717	62.3529411764706	79.8136645962733	0.0918560823001982	0.0010446012	-0.06001991	-0.0005084574222564	-0.0532505363225936	-0.07292768	-0.051057547	-0.03515625	-0.0361328125
ANXA13_e2_T47A	T47A	AGTCAACCTAGGGAGCAGCTGGCCTTTAGGAGTGGACCAGCATTTTAATGTATTTTTTTTTAATCCTCAGAGCCAGTCGTACACCCTCTCAGAAGGCAGTCAACAGTTGCCTAAAGGGGACTCCCAACCCTCGACAGTCGTGCAGCCTCTCAGCCACCCATCACGGAATGGAGAGCCAGAGGCCCCACAGCCTGTAAGCACTTTATTTTCCCCCCAAA	ANXA13	ANXA13_e2	ENSE00001311726	ANXA13_e2	ENSE00001311726	A	sub	Intron up	88.4934779972681	90.6182065739936	2.1247285767255	79.0575916230366	74.8299319727891	86.039886039886	0.0918560823001982	0.02107519	0.2205669	0.0570848435163497	0.2077663242816925	0.025901243	0.07290599	0.03515625	0.0849609375
ANXA13_e2_del43to43	del43to43	AGTCAACCTAGGGAGCAGCTGGCCTTTAGGAGTGGACCAGCATTTTATGTATTTTTTTTTAATCCTCAGAGCCAGTCGTACACCCTCTCAGAAGGCAGTCAACAGTTGCCTAAAGGGGACTCCCAACCCTCGACAGTCGTGCAGCCTCTCAGCCACCCATCACGGAATGGAGAGCCAGAGGCCCCACAGCCTGTAAGCACTTTATTTTCCCCCCAAA	ANXA13	ANXA13_e2	ENSE00001311726	ANXA13_e2	ENSE00001311726	∆1nt	∆1nt	Intron up	88.4934779972681	88.8852740382284	0.391796040960302	75.7425742574258	59.6412556053812	85.9943977591036	0.0918560823001982	-0.009788901	-0.050072134	0.0132009983062744	-0.0300878584384918	0.049025714	0.011280447	0.0	0.0
ANXA13_e2_del46to66	del46to66	AGTCAACCTAGGGAGCAGCTGGCCTTTAGGAGTGGACCAGCATTTTCAGAGCCAGTCGTACACCCTCTCAGAAGGCAGTCAACAGTTGCCTAAAGGGGACTCCCAACCCTCGACAGTCGTGCAGCCTCTCAGCCACCCATCACGGAATGGAGAGCCAGAGGCCCCACAGCCTGTAAGCACTTTATTTTCCCCCCAAA	ANXA13	ANXA13_e2	ENSE00001311726	ANXA13_e2	ENSE00001311726	∆21nt	∆21nt	Intron up	88.4934779972681	2.56363059673514	-85.929847400533	0.0	0.462962962962963	0.0	0.0918560823001982	-0.6192268	-0.5885556	-0.4497514806280378	-0.5981330757376782	-0.39828393	-0.65906256	-0.6892423629760742	-0.4439926147460937
ANXA13_e2_T47C	T47C	AGTCAACCTAGGGAGCAGCTGGCCTTTAGGAGTGGACCAGCATTTTCATGTATTTTTTTTTAATCCTCAGAGCCAGTCGTACACCCTCTCAGAAGGCAGTCAACAGTTGCCTAAAGGGGACTCCCAACCCTCGACAGTCGTGCAGCCTCTCAGCCACCCATCACGGAATGGAGAGCCAGAGGCCCCACAGCCTGTAAGCACTTTATTTTCCCCCCAAA	ANXA13	ANXA13_e2	ENSE00001311726	ANXA13_e2	ENSE00001311726	C	sub	Intron up	88.4934779972681	89.9677081837962	1.4742301865281	77.4509803921569	69.3467336683417	88.8563049853373	0.0918560823001982	0.016113698	0.12833822	0.0278398394584655	0.1035613119602203	0.0035609305	0.03238371	0.017578125	0.009765625
ANXA13_e2_del46to48	del46to48	AGTCAACCTAGGGAGCAGCTGGCCTTTAGGAGTGGACCAGCATTTTGTATTTTTTTTTAATCCTCAGAGCCAGTCGTACACCCTCTCAGAAGGCAGTCAACAGTTGCCTAAAGGGGACTCCCAACCCTCGACAGTCGTGCAGCCTCTCAGCCACCCATCACGGAATGGAGAGCCAGAGGCCCCACAGCCTGTAAGCACTTTATTTTCCCCCCAAA	ANXA13	ANXA13_e2	ENSE00001311726	ANXA13_e2	ENSE00001311726	∆3nt	∆3nt	Intron up	88.4934779972681	80.8459458292965	-7.64753216797161	54.0540540540541	54.8387096774194	87.037037037037	0.0918560823001982	-0.02044183	-0.16260973	-0.0258747860789299	-0.2225583642721176	-0.015999064	-0.035938412	-0.056640625	-0.0830078125
ANXA13_e2_T49A	T49A	AGTCAACCTAGGGAGCAGCTGGCCTTTAGGAGTGGACCAGCATTTTTAAGTATTTTTTTTTAATCCTCAGAGCCAGTCGTACACCCTCTCAGAAGGCAGTCAACAGTTGCCTAAAGGGGACTCCCAACCCTCGACAGTCGTGCAGCCTCTCAGCCACCCATCACGGAATGGAGAGCCAGAGGCCCCACAGCCTGTAAGCACTTTATTTTCCCCCCAAA	ANXA13	ANXA13_e2	ENSE00001311726	ANXA13_e2	ENSE00001311726	A	sub	Intron up	88.4934779972681	83.2392463237522	-5.2542316735159	45.4545454545455	80.0	84.8484848484848	0.0918560823001982	-0.0095766485	-0.056957573	-0.0163282305002212	-0.0655968487262725	0.0032922924	-0.03930837	-0.029296875	0.0234375
ANXA13_e2_T49C	T49C	AGTCAACCTAGGGAGCAGCTGGCCTTTAGGAGTGGACCAGCATTTTTACGTATTTTTTTTTAATCCTCAGAGCCAGTCGTACACCCTCTCAGAAGGCAGTCAACAGTTGCCTAAAGGGGACTCCCAACCCTCGACAGTCGTGCAGCCTCTCAGCCACCCATCACGGAATGGAGAGCCAGAGGCCCCACAGCCTGTAAGCACTTTATTTTCCCCCCAAA	ANXA13	ANXA13_e2	ENSE00001311726	ANXA13_e2	ENSE00001311726	C	sub	Intron up	88.4934779972681	89.3394614877445	0.845983490476399	75.5555555555556	72.3404255319149	86.4864864864865	0.0918560823001982	0.007460028	0.03386125	0.0200829207897186	0.0528323650360107	0.0036011934	0.014513791	0.00390625	0.0244140625
ANXA13_e2_del48to68	del48to68	AGTCAACCTAGGGAGCAGCTGGCCTTTAGGAGTGGACCAGCATTTTTAGAGCCAGTCGTACACCCTCTCAGAAGGCAGTCAACAGTTGCCTAAAGGGGACTCCCAACCCTCGACAGTCGTGCAGCCTCTCAGCCACCCATCACGGAATGGAGAGCCAGAGGCCCCACAGCCTGTAAGCACTTTATTTTCCCCCCAAA	ANXA13	ANXA13_e2	ENSE00001311726	ANXA13_e2	ENSE00001311726	∆21nt	∆21nt	3'SS	88.4934779972681	1.68672809307794	-86.8067499041902	0.0	0.0	0.0	0.0918560823001982	-0.65018123	-0.61421484	-0.5197660062112845	-0.6157179520960199	-0.42761883	-0.72424996	-0.7717552185058594	-0.4494524002075195
ANXA13_e2_T49G	T49G	AGTCAACCTAGGGAGCAGCTGGCCTTTAGGAGTGGACCAGCATTTTTAGGTATTTTTTTTTAATCCTCAGAGCCAGTCGTACACCCTCTCAGAAGGCAGTCAACAGTTGCCTAAAGGGGACTCCCAACCCTCGACAGTCGTGCAGCCTCTCAGCCACCCATCACGGAATGGAGAGCCAGAGGCCCCACAGCCTGTAAGCACTTTATTTTCCCCCCAAA	ANXA13	ANXA13_e2	ENSE00001311726	ANXA13_e2	ENSE00001311726	G	sub	Intron up	88.4934779972681	74.5280894043415	-13.9653885929266	35.0	58.0645161290323	73.6842105263158	0.0918560823001982	-0.053595692	-0.32683805	-0.043837234377861	-0.2759792804718017	-0.07482535	-0.17737505	-0.16015625	-0.1767578125
ANXA13_e2_del49to49	del49to49	AGTCAACCTAGGGAGCAGCTGGCCTTTAGGAGTGGACCAGCATTTTTAGTATTTTTTTTTAATCCTCAGAGCCAGTCGTACACCCTCTCAGAAGGCAGTCAACAGTTGCCTAAAGGGGACTCCCAACCCTCGACAGTCGTGCAGCCTCTCAGCCACCCATCACGGAATGGAGAGCCAGAGGCCCCACAGCCTGTAAGCACTTTATTTTCCCCCCAAA	ANXA13	ANXA13_e2	ENSE00001311726	ANXA13_e2	ENSE00001311726	∆1nt	∆1nt	Intron up	88.4934779972681	82.2133872891203	-6.2800907081478	62.6168224299066	46.5968586387435	77.0392749244713	0.0918560823001982	-0.07318503	-0.42863315	-0.0519592016935348	-0.2838584631681442	-0.0055336356	-0.1797213	-0.140625	-0.0908203125
ANXA13_e2_del50to70	del50to70	AGTCAACCTAGGGAGCAGCTGGCCTTTAGGAGTGGACCAGCATTTTTATAGCCAGTCGTACACCCTCTCAGAAGGCAGTCAACAGTTGCCTAAAGGGGACTCCCAACCCTCGACAGTCGTGCAGCCTCTCAGCCACCCATCACGGAATGGAGAGCCAGAGGCCCCACAGCCTGTAAGCACTTTATTTTCCCCCCAAA	ANXA13	ANXA13_e2	ENSE00001311726	ANXA13_e2	ENSE00001311726	∆21nt	∆21nt	3'SS	88.4934779972681	1.15024014084786	-87.3432378564202	0.0	0.0	0.0	0.0918560823001982	-0.672292	-0.6293625	-0.5027024050978071	-0.618034053094334	-0.46215984	-0.7273376	-0.7802716344594955	-0.4490953832864761
ANXA13_e2_G50A	G50A	AGTCAACCTAGGGAGCAGCTGGCCTTTAGGAGTGGACCAGCATTTTTATATATTTTTTTTTAATCCTCAGAGCCAGTCGTACACCCTCTCAGAAGGCAGTCAACAGTTGCCTAAAGGGGACTCCCAACCCTCGACAGTCGTGCAGCCTCTCAGCCACCCATCACGGAATGGAGAGCCAGAGGCCCCACAGCCTGTAAGCACTTTATTTTCCCCCCAAA	ANXA13	ANXA13_e2	ENSE00001311726	ANXA13_e2	ENSE00001311726	A	sub	Intron up	88.4934779972681	89.4208071339454	0.927329136677302	77.1929824561404	57.4468085106383	88.1443298969072	0.0918560823001982	-0.0093613565	-0.027300179	-0.0175848305225372	-0.0449895560741424	0.00973396	-0.020299077	-0.00390625	0.0048828125
ANXA13_e2_G50C	G50C	AGTCAACCTAGGGAGCAGCTGGCCTTTAGGAGTGGACCAGCATTTTTATCTATTTTTTTTTAATCCTCAGAGCCAGTCGTACACCCTCTCAGAAGGCAGTCAACAGTTGCCTAAAGGGGACTCCCAACCCTCGACAGTCGTGCAGCCTCTCAGCCACCCATCACGGAATGGAGAGCCAGAGGCCCCACAGCCTGTAAGCACTTTATTTTCCCCCCAAA	ANXA13	ANXA13_e2	ENSE00001311726	ANXA13_e2	ENSE00001311726	C	sub	Intron up	88.4934779972681	87.615158858388	-0.878319138880102	72.9064039408867	64.390243902439	81.5789473684211	0.0918560823001982	-0.0038059652	6.726384e-05	-0.0147070735692977	0.0142590999603271	0.008048981	-0.032796323	0.005859375	-0.0087890625
ANXA13_e2_T51A	T51A	AGTCAACCTAGGGAGCAGCTGGCCTTTAGGAGTGGACCAGCATTTTTATGAATTTTTTTTTAATCCTCAGAGCCAGTCGTACACCCTCTCAGAAGGCAGTCAACAGTTGCCTAAAGGGGACTCCCAACCCTCGACAGTCGTGCAGCCTCTCAGCCACCCATCACGGAATGGAGAGCCAGAGGCCCCACAGCCTGTAAGCACTTTATTTTCCCCCCAAA	ANXA13	ANXA13_e2	ENSE00001311726	ANXA13_e2	ENSE00001311726	A	sub	Intron up	88.4934779972681	91.7112038502852	3.2177258530171	82.2222222222222	71.875	91.25	0.0918560823001982	-0.011635065	-0.08997467	-0.0106996297836303	-0.0433120429515838	-0.025607333	-0.0058996975	-0.025390625	-0.0576171875
ANXA13_e2_del51to51	del51to51	AGTCAACCTAGGGAGCAGCTGGCCTTTAGGAGTGGACCAGCATTTTTATGATTTTTTTTTAATCCTCAGAGCCAGTCGTACACCCTCTCAGAAGGCAGTCAACAGTTGCCTAAAGGGGACTCCCAACCCTCGACAGTCGTGCAGCCTCTCAGCCACCCATCACGGAATGGAGAGCCAGAGGCCCCACAGCCTGTAAGCACTTTATTTTCCCCCCAAA	ANXA13	ANXA13_e2	ENSE00001311726	ANXA13_e2	ENSE00001311726	∆1nt	∆1nt	Intron up	88.4934779972681	86.0489585261016	-2.4445194711665	68.4848484848485	68.9873417721519	85.121107266436	0.0918560823001982	-0.016696095	-0.17987207	-0.0172078311443328	-0.1263459175825119	0.025920868	-0.022708416	-0.015625	-0.04296875
ANXA13_e2_T51C	T51C	AGTCAACCTAGGGAGCAGCTGGCCTTTAGGAGTGGACCAGCATTTTTATGCATTTTTTTTTAATCCTCAGAGCCAGTCGTACACCCTCTCAGAAGGCAGTCAACAGTTGCCTAAAGGGGACTCCCAACCCTCGACAGTCGTGCAGCCTCTCAGCCACCCATCACGGAATGGAGAGCCAGAGGCCCCACAGCCTGTAAGCACTTTATTTTCCCCCCAAA	ANXA13	ANXA13_e2	ENSE00001311726	ANXA13_e2	ENSE00001311726	C	sub	Intron up	88.4934779972681	87.836618654949	-0.656859342319105	73.6363636363636	62.037037037037	82.5870646766169	0.0918560823001982	-0.007339418	-0.047640353	0.0054452419281005	-0.0250710546970367	-0.0072205663	0.0015269518	-0.017578125	-0.0634765625
ANXA13_e2_T51G	T51G	AGTCAACCTAGGGAGCAGCTGGCCTTTAGGAGTGGACCAGCATTTTTATGGATTTTTTTTTAATCCTCAGAGCCAGTCGTACACCCTCTCAGAAGGCAGTCAACAGTTGCCTAAAGGGGACTCCCAACCCTCGACAGTCGTGCAGCCTCTCAGCCACCCATCACGGAATGGAGAGCCAGAGGCCCCACAGCCTGTAAGCACTTTATTTTCCCCCCAAA	ANXA13	ANXA13_e2	ENSE00001311726	ANXA13_e2	ENSE00001311726	G	sub	Intron up	88.4934779972681	86.0435429402068	-2.4499350570613	69.6969696969697	62.037037037037	79.0243902439025	0.0918560823001982	-0.0027359128	-0.08138132	-0.0011965036392211	-0.0685502588748931	-0.011480153	0.002797991	-0.04296875	-0.0546875
ANXA13_e2_del51to71	del51to71	AGTCAACCTAGGGAGCAGCTGGCCTTTAGGAGTGGACCAGCATTTTTATGGCCAGTCGTACACCCTCTCAGAAGGCAGTCAACAGTTGCCTAAAGGGGACTCCCAACCCTCGACAGTCGTGCAGCCTCTCAGCCACCCATCACGGAATGGAGAGCCAGAGGCCCCACAGCCTGTAAGCACTTTATTTTCCCCCCAAA	ANXA13	ANXA13_e2	ENSE00001311726	ANXA13_e2	ENSE00001311726	∆21nt	∆21nt	3'SS	88.4934779972681	0.700491936897332	-87.7929860603708	0.0	0.0	0.0	0.0918560823001982	-0.6358074	-0.6028262	-0.4647366404533386	-0.6022782120853662	-0.42676193	-0.6838447	-0.75390625	-0.447509765625
ANXA13_e2_T53A	T53A	AGTCAACCTAGGGAGCAGCTGGCCTTTAGGAGTGGACCAGCATTTTTATGTAATTTTTTTTAATCCTCAGAGCCAGTCGTACACCCTCTCAGAAGGCAGTCAACAGTTGCCTAAAGGGGACTCCCAACCCTCGACAGTCGTGCAGCCTCTCAGCCACCCATCACGGAATGGAGAGCCAGAGGCCCCACAGCCTGTAAGCACTTTATTTTCCCCCCAAA	ANXA13	ANXA13_e2	ENSE00001311726	ANXA13_e2	ENSE00001311726	A	sub	Intron up	88.4934779972681	85.0833149601167	-3.4101630371514	64.6153846153846	73.5849056603774	82.7160493827161	0.0918560823001982	-0.0115584135	-0.08157027	-0.0016156136989593	-0.0684631615877151	-0.021204725	-0.0037196279	-0.025390625	0.0087890625
ANXA13_e2_del53to73	del53to73	AGTCAACCTAGGGAGCAGCTGGCCTTTAGGAGTGGACCAGCATTTTTATGTACAGTCGTACACCCTCTCAGAAGGCAGTCAACAGTTGCCTAAAGGGGACTCCCAACCCTCGACAGTCGTGCAGCCTCTCAGCCACCCATCACGGAATGGAGAGCCAGAGGCCCCACAGCCTGTAAGCACTTTATTTTCCCCCCAAA	ANXA13	ANXA13_e2	ENSE00001311726	ANXA13_e2	ENSE00001311726	∆21nt	∆21nt	3'SS	88.4934779972681	7.73797939830466	-80.7554985989635	0.0	0.0	0.0	0.0918560823001982	-0.63866305	-0.6126944	-0.4856082201004028	-0.6111972536891699	-0.4478522	-0.7344904	-0.7626953125	-0.4498291015625
ANXA13_e2_T53C	T53C	AGTCAACCTAGGGAGCAGCTGGCCTTTAGGAGTGGACCAGCATTTTTATGTACTTTTTTTTAATCCTCAGAGCCAGTCGTACACCCTCTCAGAAGGCAGTCAACAGTTGCCTAAAGGGGACTCCCAACCCTCGACAGTCGTGCAGCCTCTCAGCCACCCATCACGGAATGGAGAGCCAGAGGCCCCACAGCCTGTAAGCACTTTATTTTCCCCCCAAA	ANXA13	ANXA13_e2	ENSE00001311726	ANXA13_e2	ENSE00001311726	C	sub	Intron up	88.4934779972681	88.5913994128055	0.0979214155374053	75.8620689655172	59.7014925373134	87.7777777777778	0.0918560823001982	-0.0021851063	-0.030555189	0.0090638399124145	0.0011995285749435	-0.0069881678	-0.008198172	0.001953125	0.0322265625
ANXA13_e2_T53G	T53G	AGTCAACCTAGGGAGCAGCTGGCCTTTAGGAGTGGACCAGCATTTTTATGTAGTTTTTTTTAATCCTCAGAGCCAGTCGTACACCCTCTCAGAAGGCAGTCAACAGTTGCCTAAAGGGGACTCCCAACCCTCGACAGTCGTGCAGCCTCTCAGCCACCCATCACGGAATGGAGAGCCAGAGGCCCCACAGCCTGTAAGCACTTTATTTTCCCCCCAAA	ANXA13	ANXA13_e2	ENSE00001311726	ANXA13_e2	ENSE00001311726	G	sub	Intron up	88.4934779972681	82.6613489227076	-5.8321290745605	62.5	68.9075630252101	71.2446351931331	0.0918560823001982	-0.040901035	-0.33250052	-0.0340330079197883	-0.198697030544281	-0.048267588	-0.099357694	-0.08203125	-0.033203125
ANXA13_e2_del54to74	del54to74	AGTCAACCTAGGGAGCAGCTGGCCTTTAGGAGTGGACCAGCATTTTTATGTATAGTCGTACACCCTCTCAGAAGGCAGTCAACAGTTGCCTAAAGGGGACTCCCAACCCTCGACAGTCGTGCAGCCTCTCAGCCACCCATCACGGAATGGAGAGCCAGAGGCCCCACAGCCTGTAAGCACTTTATTTTCCCCCCAAA	ANXA13	ANXA13_e2	ENSE00001311726	ANXA13_e2	ENSE00001311726	∆21nt	∆21nt	3'SS	88.4934779972681	0.889409409313325	-87.6040685879548	0.0	0.0	0.0	0.0918560823001982	-0.67105347	-0.63149565	-0.5507489144802094	-0.6217179307714105	-0.45626605	-0.75748765	-0.81640625	-0.4517822265625
ANXA13_e2_T54C	T54C	AGTCAACCTAGGGAGCAGCTGGCCTTTAGGAGTGGACCAGCATTTTTATGTATCTTTTTTTAATCCTCAGAGCCAGTCGTACACCCTCTCAGAAGGCAGTCAACAGTTGCCTAAAGGGGACTCCCAACCCTCGACAGTCGTGCAGCCTCTCAGCCACCCATCACGGAATGGAGAGCCAGAGGCCCCACAGCCTGTAAGCACTTTATTTTCCCCCCAAA	ANXA13	ANXA13_e2	ENSE00001311726	ANXA13_e2	ENSE00001311726	C	sub	Intron up	88.4934779972681	88.4576055813378	-0.0358724159303048	74.0740740740741	65.2	88.6649874055416	0.0918560823001982	0.010227352	0.033108443	0.0323683619499206	0.0788521170616149	0.00055232644	0.0307163	0.021484375	0.0283203125
ANXA13_e2_T54G	T54G	AGTCAACCTAGGGAGCAGCTGGCCTTTAGGAGTGGACCAGCATTTTTATGTATGTTTTTTTAATCCTCAGAGCCAGTCGTACACCCTCTCAGAAGGCAGTCAACAGTTGCCTAAAGGGGACTCCCAACCCTCGACAGTCGTGCAGCCTCTCAGCCACCCATCACGGAATGGAGAGCCAGAGGCCCCACAGCCTGTAAGCACTTTATTTTCCCCCCAAA	ANXA13	ANXA13_e2	ENSE00001311726	ANXA13_e2	ENSE00001311726	G	sub	Intron up	88.4934779972681	88.2403238185788	-0.253154178689297	72.8476821192053	74.1176470588235	87.2413793103448	0.0918560823001982	0.016491652	0.06428248	0.0405266880989074	0.1072672009468078	-0.0019768625	0.046678305	0.013671875	0.076171875
ANXA13_e2_T55C	T55C	AGTCAACCTAGGGAGCAGCTGGCCTTTAGGAGTGGACCAGCATTTTTATGTATTCTTTTTTAATCCTCAGAGCCAGTCGTACACCCTCTCAGAAGGCAGTCAACAGTTGCCTAAAGGGGACTCCCAACCCTCGACAGTCGTGCAGCCTCTCAGCCACCCATCACGGAATGGAGAGCCAGAGGCCCCACAGCCTGTAAGCACTTTATTTTCCCCCCAAA	ANXA13	ANXA13_e2	ENSE00001311726	ANXA13_e2	ENSE00001311726	C	sub	Intron up	88.4934779972681	90.5690080224311	2.075530025163	79.375	63.013698630137	89.2733564013841	0.0918560823001982	0.010658741	0.039197028	0.0245624333620071	0.0504443645477294	0.0034867078	0.02175811	0.015625	0.033203125
ANXA13_e2_del55to75	del55to75	AGTCAACCTAGGGAGCAGCTGGCCTTTAGGAGTGGACCAGCATTTTTATGTATTGTCGTACACCCTCTCAGAAGGCAGTCAACAGTTGCCTAAAGGGGACTCCCAACCCTCGACAGTCGTGCAGCCTCTCAGCCACCCATCACGGAATGGAGAGCCAGAGGCCCCACAGCCTGTAAGCACTTTATTTTCCCCCCAAA	ANXA13	ANXA13_e2	ENSE00001311726	ANXA13_e2	ENSE00001311726	∆21nt	∆21nt	3'SS	88.4934779972681	5.57650987124424	-82.9169681260239	0.0	0.0	0.0	0.0918560823001982	-0.6407798	-0.6217296	-0.4892299324274063	-0.6136329881846905	-0.44096774	-0.7429022	-0.77783203125	-0.4462890625
ANXA13_e2_T55G	T55G	AGTCAACCTAGGGAGCAGCTGGCCTTTAGGAGTGGACCAGCATTTTTATGTATTGTTTTTTAATCCTCAGAGCCAGTCGTACACCCTCTCAGAAGGCAGTCAACAGTTGCCTAAAGGGGACTCCCAACCCTCGACAGTCGTGCAGCCTCTCAGCCACCCATCACGGAATGGAGAGCCAGAGGCCCCACAGCCTGTAAGCACTTTATTTTCCCCCCAAA	ANXA13	ANXA13_e2	ENSE00001311726	ANXA13_e2	ENSE00001311726	G	sub	Intron up	88.4934779972681	90.8345099764457	2.3410319791776	79.0243902439025	77.6190476190476	89.058524173028	0.0918560823001982	0.0035108626	-0.007795632	0.0121508091688156	0.0190663337707519	-0.016666457	0.016971916	0.00390625	0.0537109375
ANXA13_e2_del53to58	del53to58	AGTCAACCTAGGGAGCAGCTGGCCTTTAGGAGTGGACCAGCATTTTTATGTATTTAATCCTCAGAGCCAGTCGTACACCCTCTCAGAAGGCAGTCAACAGTTGCCTAAAGGGGACTCCCAACCCTCGACAGTCGTGCAGCCTCTCAGCCACCCATCACGGAATGGAGAGCCAGAGGCCCCACAGCCTGTAAGCACTTTATTTTCCCCCCAAA	ANXA13	ANXA13_e2	ENSE00001311726	ANXA13_e2	ENSE00001311726	∆6nt	∆6nt	Intron up	88.4934779972681	56.6232188685987	-31.8702591286694	28.3372365339578	32.4786324786325	50.5747126436782	0.0918560823001982	-0.13274226	-0.5331255	-0.0645068138837814	-0.3918720632791519	-0.1271101	-0.35340154	-0.5283203125	-0.31201171875
ANXA13_e2_T56A	T56A	AGTCAACCTAGGGAGCAGCTGGCCTTTAGGAGTGGACCAGCATTTTTATGTATTTATTTTTAATCCTCAGAGCCAGTCGTACACCCTCTCAGAAGGCAGTCAACAGTTGCCTAAAGGGGACTCCCAACCCTCGACAGTCGTGCAGCCTCTCAGCCACCCATCACGGAATGGAGAGCCAGAGGCCCCACAGCCTGTAAGCACTTTATTTTCCCCCCAAA	ANXA13	ANXA13_e2	ENSE00001311726	ANXA13_e2	ENSE00001311726	A	sub	Intron up	88.4934779972681	91.09546803284	2.6019900355719	80.6451612903226	65.6716417910448	91.3385826771654	0.0918560823001982	-0.024591625	-0.12476686	-0.0147839188575744	-0.0738321840763092	-0.055457845	-0.05275449	-0.013671875	0.0283203125
ANXA13_e2_T56C	T56C	AGTCAACCTAGGGAGCAGCTGGCCTTTAGGAGTGGACCAGCATTTTTATGTATTTCTTTTTAATCCTCAGAGCCAGTCGTACACCCTCTCAGAAGGCAGTCAACAGTTGCCTAAAGGGGACTCCCAACCCTCGACAGTCGTGCAGCCTCTCAGCCACCCATCACGGAATGGAGAGCCAGAGGCCCCACAGCCTGTAAGCACTTTATTTTCCCCCCAAA	ANXA13	ANXA13_e2	ENSE00001311726	ANXA13_e2	ENSE00001311726	C	sub	Intron up	88.4934779972681	89.9301921009945	1.4367141037264	77.4647887323944	61.7647058823529	91.2162162162162	0.0918560823001982	0.0070907176	0.036268502	0.0245250463485717	0.0745341777801513	-0.0013165772	0.019465804	0.015625	0.02734375
ANXA13_e2_T56G	T56G	AGTCAACCTAGGGAGCAGCTGGCCTTTAGGAGTGGACCAGCATTTTTATGTATTTGTTTTTAATCCTCAGAGCCAGTCGTACACCCTCTCAGAAGGCAGTCAACAGTTGCCTAAAGGGGACTCCCAACCCTCGACAGTCGTGCAGCCTCTCAGCCACCCATCACGGAATGGAGAGCCAGAGGCCCCACAGCCTGTAAGCACTTTATTTTCCCCCCAAA	ANXA13	ANXA13_e2	ENSE00001311726	ANXA13_e2	ENSE00001311726	G	sub	Intron up	88.4934779972681	91.3838587128233	2.8903807155552	81.4516129032258	62.0689655172414	91.2442396313364	0.0918560823001982	-0.0039604306	-0.030998707	0.0164846181869506	0.0177287012338638	0.0045599937	0.02624783	0.0078125	0.056640625
ANXA13_e2_T57A	T57A	AGTCAACCTAGGGAGCAGCTGGCCTTTAGGAGTGGACCAGCATTTTTATGTATTTTATTTTAATCCTCAGAGCCAGTCGTACACCCTCTCAGAAGGCAGTCAACAGTTGCCTAAAGGGGACTCCCAACCCTCGACAGTCGTGCAGCCTCTCAGCCACCCATCACGGAATGGAGAGCCAGAGGCCCCACAGCCTGTAAGCACTTTATTTTCCCCCCAAA	ANXA13	ANXA13_e2	ENSE00001311726	ANXA13_e2	ENSE00001311726	A	sub	Intron up	88.4934779972681	89.1096331282235	0.616155130955398	76.7195767195767	60.4477611940299	81.8181818181818	0.0918560823001982	-0.01738584	-0.12325114	-0.0235757976770401	-0.1139522939920425	-0.04975599	-0.0445109	-0.03125	-0.0029296875
ANXA13_e2_del56to76	del56to76	AGTCAACCTAGGGAGCAGCTGGCCTTTAGGAGTGGACCAGCATTTTTATGTATTTTCGTACACCCTCTCAGAAGGCAGTCAACAGTTGCCTAAAGGGGACTCCCAACCCTCGACAGTCGTGCAGCCTCTCAGCCACCCATCACGGAATGGAGAGCCAGAGGCCCCACAGCCTGTAAGCACTTTATTTTCCCCCCAAA	ANXA13	ANXA13_e2	ENSE00001311726	ANXA13_e2	ENSE00001311726	∆21nt	∆21nt	3'SS	88.4934779972681	0.499957025316681	-87.9935209719514	0.0	0.0	0.0	0.0918560823001982	-0.63084304	-0.63047373	-0.4715585708618164	-0.615808641538024	-0.43350267	-0.7383211	-0.787109375	-0.44976806640625
ANXA13_e2_T57C	T57C	AGTCAACCTAGGGAGCAGCTGGCCTTTAGGAGTGGACCAGCATTTTTATGTATTTTCTTTTAATCCTCAGAGCCAGTCGTACACCCTCTCAGAAGGCAGTCAACAGTTGCCTAAAGGGGACTCCCAACCCTCGACAGTCGTGCAGCCTCTCAGCCACCCATCACGGAATGGAGAGCCAGAGGCCCCACAGCCTGTAAGCACTTTATTTTCCCCCCAAA	ANXA13	ANXA13_e2	ENSE00001311726	ANXA13_e2	ENSE00001311726	C	sub	Intron up	88.4934779972681	91.1944850446516	2.7010070473835	81.1320754716981	62.987012987013	88.9763779527559	0.0918560823001982	0.01092267	0.0534088	0.0275718718767166	0.0626562535762786	0.0055817217	0.021547168	0.013671875	0.0302734375
ANXA13_e2_T57G	T57G	AGTCAACCTAGGGAGCAGCTGGCCTTTAGGAGTGGACCAGCATTTTTATGTATTTTGTTTTAATCCTCAGAGCCAGTCGTACACCCTCTCAGAAGGCAGTCAACAGTTGCCTAAAGGGGACTCCCAACCCTCGACAGTCGTGCAGCCTCTCAGCCACCCATCACGGAATGGAGAGCCAGAGGCCCCACAGCCTGTAAGCACTTTATTTTCCCCCCAAA	ANXA13	ANXA13_e2	ENSE00001311726	ANXA13_e2	ENSE00001311726	G	sub	Intron up	88.4934779972681	90.3037479701823	1.8102699729142	77.124183006536	73.3333333333333	93.014705882353	0.0918560823001982	-0.0032632947	-0.04360485	0.0104323178529739	-0.0107178092002868	-0.0039654225	0.0043928027	-0.001953125	0.02734375
ANXA13_e2_T58A	T58A	AGTCAACCTAGGGAGCAGCTGGCCTTTAGGAGTGGACCAGCATTTTTATGTATTTTTATTTAATCCTCAGAGCCAGTCGTACACCCTCTCAGAAGGCAGTCAACAGTTGCCTAAAGGGGACTCCCAACCCTCGACAGTCGTGCAGCCTCTCAGCCACCCATCACGGAATGGAGAGCCAGAGGCCCCACAGCCTGTAAGCACTTTATTTTCCCCCCAAA	ANXA13	ANXA13_e2	ENSE00001311726	ANXA13_e2	ENSE00001311726	A	sub	Intron up	88.4934779972681	87.9250092862975	-0.568468710970604	74.1935483870968	61.2244897959184	81.9875776397516	0.0918560823001982	-0.030605108	-0.17381743	-0.023608386516571	-0.1331928968429565	-0.061281145	-0.08255848	-0.046875	-0.0107421875
ANXA13_e2_T58C	T58C	AGTCAACCTAGGGAGCAGCTGGCCTTTAGGAGTGGACCAGCATTTTTATGTATTTTTCTTTAATCCTCAGAGCCAGTCGTACACCCTCTCAGAAGGCAGTCAACAGTTGCCTAAAGGGGACTCCCAACCCTCGACAGTCGTGCAGCCTCTCAGCCACCCATCACGGAATGGAGAGCCAGAGGCCCCACAGCCTGTAAGCACTTTATTTTCCCCCCAAA	ANXA13	ANXA13_e2	ENSE00001311726	ANXA13_e2	ENSE00001311726	C	sub	Intron up	88.4934779972681	90.2443450597689	1.75086706250081	78.2608695652174	66.6666666666667	89.5424836601307	0.0918560823001982	0.004211664	0.017659009	0.0278006196022033	0.052462413907051	-0.0033515394	0.003694564	0.00390625	0.02734375
ANXA13_e2_del58to78	del58to78	AGTCAACCTAGGGAGCAGCTGGCCTTTAGGAGTGGACCAGCATTTTTATGTATTTTTGTACACCCTCTCAGAAGGCAGTCAACAGTTGCCTAAAGGGGACTCCCAACCCTCGACAGTCGTGCAGCCTCTCAGCCACCCATCACGGAATGGAGAGCCAGAGGCCCCACAGCCTGTAAGCACTTTATTTTCCCCCCAAA	ANXA13	ANXA13_e2	ENSE00001311726	ANXA13_e2	ENSE00001311726	∆21nt	∆21nt	3'SS	88.4934779972681	1.93427671425024	-86.5592012830179	0.0	0.0	0.0	0.0918560823001982	-0.62291825	-0.63662565	-0.4422822296619415	-0.6129027176648378	-0.4104146	-0.73043966	-0.794921875	-0.447509765625
ANXA13_e2_T58G	T58G	AGTCAACCTAGGGAGCAGCTGGCCTTTAGGAGTGGACCAGCATTTTTATGTATTTTTGTTTAATCCTCAGAGCCAGTCGTACACCCTCTCAGAAGGCAGTCAACAGTTGCCTAAAGGGGACTCCCAACCCTCGACAGTCGTGCAGCCTCTCAGCCACCCATCACGGAATGGAGAGCCAGAGGCCCCACAGCCTGTAAGCACTTTATTTTCCCCCCAAA	ANXA13	ANXA13_e2	ENSE00001311726	ANXA13_e2	ENSE00001311726	G	sub	Intron up	88.4934779972681	88.117141522309	-0.376336474959105	71.6049382716049	71.1864406779661	89.7637795275591	0.0918560823001982	-0.00067800283	-0.038908124	0.0110322535037994	-0.0176176279783248	-0.049632102	-0.021575928	-0.009765625	0.0126953125
ANXA13_e2_del53to55	del53to55	AGTCAACCTAGGGAGCAGCTGGCCTTTAGGAGTGGACCAGCATTTTTATGTATTTTTTAATCCTCAGAGCCAGTCGTACACCCTCTCAGAAGGCAGTCAACAGTTGCCTAAAGGGGACTCCCAACCCTCGACAGTCGTGCAGCCTCTCAGCCACCCATCACGGAATGGAGAGCCAGAGGCCCCACAGCCTGTAAGCACTTTATTTTCCCCCCAAA	ANXA13	ANXA13_e2	ENSE00001311726	ANXA13_e2	ENSE00001311726	∆3nt	∆3nt	Intron up	88.4934779972681	80.0586612967312	-8.4348167005369	58.1005586592179	58.6301369863014	79.1916167664671	0.0918560823001982	-0.033591926	-0.28281403	-0.0277953669428825	-0.1947226524353027	0.0034787506	-0.0053533018	-0.119140625	-0.0732421875
ANXA13_e2_T59A	T59A	AGTCAACCTAGGGAGCAGCTGGCCTTTAGGAGTGGACCAGCATTTTTATGTATTTTTTATTAATCCTCAGAGCCAGTCGTACACCCTCTCAGAAGGCAGTCAACAGTTGCCTAAAGGGGACTCCCAACCCTCGACAGTCGTGCAGCCTCTCAGCCACCCATCACGGAATGGAGAGCCAGAGGCCCCACAGCCTGTAAGCACTTTATTTTCCCCCCAAA	ANXA13	ANXA13_e2	ENSE00001311726	ANXA13_e2	ENSE00001311726	A	sub	Intron up	88.4934779972681	83.2832497412572	-5.2102282560109	63.1578947368421	62.6666666666667	79.3650793650794	0.0918560823001982	-0.054239094	-0.3223887	-0.0480543002486228	-0.2274673879146576	-0.07090552	-0.09936243	-0.140625	-0.078125
ANXA13_e2_del58to63	del58to63	AGTCAACCTAGGGAGCAGCTGGCCTTTAGGAGTGGACCAGCATTTTTATGTATTTTTTCCTCAGAGCCAGTCGTACACCCTCTCAGAAGGCAGTCAACAGTTGCCTAAAGGGGACTCCCAACCCTCGACAGTCGTGCAGCCTCTCAGCCACCCATCACGGAATGGAGAGCCAGAGGCCCCACAGCCTGTAAGCACTTTATTTTCCCCCCAAA	ANXA13	ANXA13_e2	ENSE00001311726	ANXA13_e2	ENSE00001311726	∆6nt	∆6nt	Intron up	88.4934779972681	90.7022291733106	2.2087511760425	80.1801801801802	62.1212121212121	84.6994535519126	0.0918560823001982	-0.031511247	-0.23263991	0.0220683515071868	-0.0722573101520538	0.038442284	-9.432435e-05	-0.0703125	-0.0244140625
ANXA13_e2_T59G	T59G	AGTCAACCTAGGGAGCAGCTGGCCTTTAGGAGTGGACCAGCATTTTTATGTATTTTTTGTTAATCCTCAGAGCCAGTCGTACACCCTCTCAGAAGGCAGTCAACAGTTGCCTAAAGGGGACTCCCAACCCTCGACAGTCGTGCAGCCTCTCAGCCACCCATCACGGAATGGAGAGCCAGAGGCCCCACAGCCTGTAAGCACTTTATTTTCCCCCCAAA	ANXA13	ANXA13_e2	ENSE00001311726	ANXA13_e2	ENSE00001311726	G	sub	Intron up	88.4934779972681	79.2621556022781	-9.23132239499001	56.3380281690141	52.3364485981309	80.8022922636103	0.0918560823001982	-0.025916368	-0.20874925	-0.0248848348855972	-0.1460063159465789	-0.06144592	-0.05440238	-0.06640625	-0.01953125
ANXA13_e2_T60A	T60A	AGTCAACCTAGGGAGCAGCTGGCCTTTAGGAGTGGACCAGCATTTTTATGTATTTTTTTATAATCCTCAGAGCCAGTCGTACACCCTCTCAGAAGGCAGTCAACAGTTGCCTAAAGGGGACTCCCAACCCTCGACAGTCGTGCAGCCTCTCAGCCACCCATCACGGAATGGAGAGCCAGAGGCCCCACAGCCTGTAAGCACTTTATTTTCCCCCCAAA	ANXA13	ANXA13_e2	ENSE00001311726	ANXA13_e2	ENSE00001311726	A	sub	Intron up	88.4934779972681	81.8825433123638	-6.6109346849043	61.5384615384615	54.7058823529412	77.2277227722772	0.0918560823001982	-0.06459671	-0.33505213	-0.0582968890666961	-0.2519187033176422	-0.07694769	-0.15038213	-0.125	-0.0703125
ANXA13_e2_T60C	T60C	AGTCAACCTAGGGAGCAGCTGGCCTTTAGGAGTGGACCAGCATTTTTATGTATTTTTTTCTAATCCTCAGAGCCAGTCGTACACCCTCTCAGAAGGCAGTCAACAGTTGCCTAAAGGGGACTCCCAACCCTCGACAGTCGTGCAGCCTCTCAGCCACCCATCACGGAATGGAGAGCCAGAGGCCCCACAGCCTGTAAGCACTTTATTTTCCCCCCAAA	ANXA13	ANXA13_e2	ENSE00001311726	ANXA13_e2	ENSE00001311726	C	sub	Intron up	88.4934779972681	88.5063315983397	0.0128536010716052	74.4444444444445	67.1875	85.2713178294574	0.0918560823001982	-0.013377547	-0.09781045	0.0111466199159622	0.0100621283054351	-0.030570671	-0.024411112	-0.021484375	-0.009765625
ANXA13_e2_del60to65	del60to65	AGTCAACCTAGGGAGCAGCTGGCCTTTAGGAGTGGACCAGCATTTTTATGTATTTTTTTCTCAGAGCCAGTCGTACACCCTCTCAGAAGGCAGTCAACAGTTGCCTAAAGGGGACTCCCAACCCTCGACAGTCGTGCAGCCTCTCAGCCACCCATCACGGAATGGAGAGCCAGAGGCCCCACAGCCTGTAAGCACTTTATTTTCCCCCCAAA	ANXA13	ANXA13_e2	ENSE00001311726	ANXA13_e2	ENSE00001311726	∆6nt	∆6nt	Intron up	88.4934779972681	75.4801696868351	-13.013308310433	50.5050505050505	51.2820512820513	69.7986577181208	0.0918560823001982	-0.056571007	-0.35146564	-0.0125205516815185	-0.1856703460216522	0.009919137	-0.092407525	-0.1171875	-0.0732421875
ANXA13_e2_T60G	T60G	AGTCAACCTAGGGAGCAGCTGGCCTTTAGGAGTGGACCAGCATTTTTATGTATTTTTTTGTAATCCTCAGAGCCAGTCGTACACCCTCTCAGAAGGCAGTCAACAGTTGCCTAAAGGGGACTCCCAACCCTCGACAGTCGTGCAGCCTCTCAGCCACCCATCACGGAATGGAGAGCCAGAGGCCCCACAGCCTGTAAGCACTTTATTTTCCCCCCAAA	ANXA13	ANXA13_e2	ENSE00001311726	ANXA13_e2	ENSE00001311726	G	sub	Intron up	88.4934779972681	78.9445435300053	-9.5489344672628	56.3380281690141	50.0	69.2307692307692	0.0918560823001982	-0.05779633	-0.31771028	-0.0324984267354011	-0.1596458256244659	-0.065858126	-0.12335101	-0.068359375	-0.0400390625
ANXA13_e2_T61A	T61A	AGTCAACCTAGGGAGCAGCTGGCCTTTAGGAGTGGACCAGCATTTTTATGTATTTTTTTTAAATCCTCAGAGCCAGTCGTACACCCTCTCAGAAGGCAGTCAACAGTTGCCTAAAGGGGACTCCCAACCCTCGACAGTCGTGCAGCCTCTCAGCCACCCATCACGGAATGGAGAGCCAGAGGCCCCACAGCCTGTAAGCACTTTATTTTCCCCCCAAA	ANXA13	ANXA13_e2	ENSE00001311726	ANXA13_e2	ENSE00001311726	A	sub	Intron up	88.4934779972681	85.6201202713203	-2.8733577259478	66.6666666666667	71.304347826087	84.263959390863	0.0918560823001982	-0.032255888	-0.14968972	-0.0281467363238334	-0.12124665081501	-0.061731175	-0.08441463	-0.033203125	-0.0107421875
ANXA13_e2_del53to53	del53to53	AGTCAACCTAGGGAGCAGCTGGCCTTTAGGAGTGGACCAGCATTTTTATGTATTTTTTTTAATCCTCAGAGCCAGTCGTACACCCTCTCAGAAGGCAGTCAACAGTTGCCTAAAGGGGACTCCCAACCCTCGACAGTCGTGCAGCCTCTCAGCCACCCATCACGGAATGGAGAGCCAGAGGCCCCACAGCCTGTAAGCACTTTATTTTCCCCCCAAA	ANXA13	ANXA13_e2	ENSE00001311726	ANXA13_e2	ENSE00001311726	∆1nt	∆1nt	Intron up	88.4934779972681	90.73640698994	2.2429289926719	79.6437659033079	65.3266331658292	86.6946778711485	0.0918560823001982	-0.009808958	-0.090124935	0.0016321241855621	-0.0580374300479888	0.029488623	0.00058090687	-0.005859375	0.009765625
ANXA13_e2_T61C	T61C	AGTCAACCTAGGGAGCAGCTGGCCTTTAGGAGTGGACCAGCATTTTTATGTATTTTTTTTCAATCCTCAGAGCCAGTCGTACACCCTCTCAGAAGGCAGTCAACAGTTGCCTAAAGGGGACTCCCAACCCTCGACAGTCGTGCAGCCTCTCAGCCACCCATCACGGAATGGAGAGCCAGAGGCCCCACAGCCTGTAAGCACTTTATTTTCCCCCCAAA	ANXA13	ANXA13_e2	ENSE00001311726	ANXA13_e2	ENSE00001311726	C	sub	Intron up	88.4934779972681	86.5973896425401	-1.896088354728	69.4736842105263	65.6862745098039	85.5345911949686	0.0918560823001982	0.00097098947	0.0014475882	0.0001628696918487	0.0353962481021881	-0.0424712	0.0021225512	-0.009765625	-0.0439453125
ANXA13_e2_del61to81	del61to81	AGTCAACCTAGGGAGCAGCTGGCCTTTAGGAGTGGACCAGCATTTTTATGTATTTTTTTTCACCCTCTCAGAAGGCAGTCAACAGTTGCCTAAAGGGGACTCCCAACCCTCGACAGTCGTGCAGCCTCTCAGCCACCCATCACGGAATGGAGAGCCAGAGGCCCCACAGCCTGTAAGCACTTTATTTTCCCCCCAAA	ANXA13	ANXA13_e2	ENSE00001311726	ANXA13_e2	ENSE00001311726	∆21nt	∆21nt	3'SS	88.4934779972681	2.0168960972222	-86.4765819000459	0.0	0.0	0.0	0.0918560823001982	-0.5135919	-0.5933751	-0.3595941960811615	-0.5563310012221336	-0.25407413	-0.47125354	-0.61328125	-0.36376953125
ANXA13_e2_T61G	T61G	AGTCAACCTAGGGAGCAGCTGGCCTTTAGGAGTGGACCAGCATTTTTATGTATTTTTTTTGAATCCTCAGAGCCAGTCGTACACCCTCTCAGAAGGCAGTCAACAGTTGCCTAAAGGGGACTCCCAACCCTCGACAGTCGTGCAGCCTCTCAGCCACCCATCACGGAATGGAGAGCCAGAGGCCCCACAGCCTGTAAGCACTTTATTTTCCCCCCAAA	ANXA13	ANXA13_e2	ENSE00001311726	ANXA13_e2	ENSE00001311726	G	sub	Intron up	88.4934779972681	85.7760158258973	-2.7174621713708	68.2352941176471	68.1818181818182	82.7272727272727	0.0918560823001982	-0.015892923	-0.13992774	-0.0127541571855545	-0.0723480284214019	-0.05935383	-0.042502433	-0.044921875	-0.0595703125
ANXA13_e2_T64A	T64A	AGTCAACCTAGGGAGCAGCTGGCCTTTAGGAGTGGACCAGCATTTTTATGTATTTTTTTTTAAACCTCAGAGCCAGTCGTACACCCTCTCAGAAGGCAGTCAACAGTTGCCTAAAGGGGACTCCCAACCCTCGACAGTCGTGCAGCCTCTCAGCCACCCATCACGGAATGGAGAGCCAGAGGCCCCACAGCCTGTAAGCACTTTATTTTCCCCCCAAA	ANXA13	ANXA13_e2	ENSE00001311726	ANXA13_e2	ENSE00001311726	A	sub	Intron up	88.4934779972681	71.4024550635984	-17.0910229336697	45.4545454545455	41.6666666666667	54.7511312217195	0.0918560823001982	-0.06597862	-0.3853867	-0.0794807747006416	-0.3258550763130188	-0.110032365	-0.19062072	-0.154296875	-0.126953125
ANXA13_e2_T64C	T64C	AGTCAACCTAGGGAGCAGCTGGCCTTTAGGAGTGGACCAGCATTTTTATGTATTTTTTTTTAACCCTCAGAGCCAGTCGTACACCCTCTCAGAAGGCAGTCAACAGTTGCCTAAAGGGGACTCCCAACCCTCGACAGTCGTGCAGCCTCTCAGCCACCCATCACGGAATGGAGAGCCAGAGGCCCCACAGCCTGTAAGCACTTTATTTTCCCCCCAAA	ANXA13	ANXA13_e2	ENSE00001311726	ANXA13_e2	ENSE00001311726	C	sub	Intron up	88.4934779972681	86.2459598980475	-2.2475180992206	71.0144927536232	52.1008403361345	78.8659793814433	0.0918560823001982	-0.01589176	-0.12228289	-0.0174199640750885	-0.1124840825796127	-0.056071922	-0.040846646	-0.041015625	-0.017578125
ANXA13_e2_del64to64	del64to64	AGTCAACCTAGGGAGCAGCTGGCCTTTAGGAGTGGACCAGCATTTTTATGTATTTTTTTTTAACCTCAGAGCCAGTCGTACACCCTCTCAGAAGGCAGTCAACAGTTGCCTAAAGGGGACTCCCAACCCTCGACAGTCGTGCAGCCTCTCAGCCACCCATCACGGAATGGAGAGCCAGAGGCCCCACAGCCTGTAAGCACTTTATTTTCCCCCCAAA	ANXA13	ANXA13_e2	ENSE00001311726	ANXA13_e2	ENSE00001311726	∆1nt	∆1nt	Intron up	88.4934779972681	68.8582160617126	-19.6352619355555	41.6058394160584	42.9268292682927	61.271676300578	0.0918560823001982	-0.054786503	-0.3809179	-0.0760047510266304	-0.326943926513195	-0.022340924	-0.13875338	-0.109375	-0.103515625
ANXA13_e2_del64to84	del64to84	AGTCAACCTAGGGAGCAGCTGGCCTTTAGGAGTGGACCAGCATTTTTATGTATTTTTTTTTAACCTCTCAGAAGGCAGTCAACAGTTGCCTAAAGGGGACTCCCAACCCTCGACAGTCGTGCAGCCTCTCAGCCACCCATCACGGAATGGAGAGCCAGAGGCCCCACAGCCTGTAAGCACTTTATTTTCCCCCCAAA	ANXA13	ANXA13_e2	ENSE00001311726	ANXA13_e2	ENSE00001311726	∆21nt	∆21nt	3'SS	88.4934779972681	0.946327441228025	-87.5471505560401	0.0	0.0	0.0	0.0918560823001982	-0.5218304	-0.61022735	-0.3884494602680206	-0.5885315053164959	-0.26368317	-0.48694754	-0.67578125	-0.3935546875
ANXA13_e2_del63to68	del63to68	AGTCAACCTAGGGAGCAGCTGGCCTTTAGGAGTGGACCAGCATTTTTATGTATTTTTTTTTAAGAGCCAGTCGTACACCCTCTCAGAAGGCAGTCAACAGTTGCCTAAAGGGGACTCCCAACCCTCGACAGTCGTGCAGCCTCTCAGCCACCCATCACGGAATGGAGAGCCAGAGGCCCCACAGCCTGTAAGCACTTTATTTTCCCCCCAAA	ANXA13	ANXA13_e2	ENSE00001311726	ANXA13_e2	ENSE00001311726	∆6nt	∆6nt	3'SS	88.4934779972681	29.5468054603856	-58.9466725368825	9.77653631284916	13.3228840125392	25.8992805755396	0.0918560823001982	-0.27671307	-0.6023528	-0.1282101646065712	-0.4558054767549038	-0.15396565	-0.4613527	-0.6171875	-0.4075927734375
ANXA13_e2_C65A	C65A	AGTCAACCTAGGGAGCAGCTGGCCTTTAGGAGTGGACCAGCATTTTTATGTATTTTTTTTTAATACTCAGAGCCAGTCGTACACCCTCTCAGAAGGCAGTCAACAGTTGCCTAAAGGGGACTCCCAACCCTCGACAGTCGTGCAGCCTCTCAGCCACCCATCACGGAATGGAGAGCCAGAGGCCCCACAGCCTGTAAGCACTTTATTTTCCCCCCAAA	ANXA13	ANXA13_e2	ENSE00001311726	ANXA13_e2	ENSE00001311726	A	sub	Intron up	88.4934779972681	69.742920078981	-18.7505579182871	43.0555555555556	42.6506024096386	63.4680134680135	0.0918560823001982	-0.10916653	-0.46353072	-0.1051630228757858	-0.3842447996139526	-0.113928854	-0.29713696	-0.2734375	-0.154296875
ANXA13_e2_del65to70	del65to70	AGTCAACCTAGGGAGCAGCTGGCCTTTAGGAGTGGACCAGCATTTTTATGTATTTTTTTTTAATAGCCAGTCGTACACCCTCTCAGAAGGCAGTCAACAGTTGCCTAAAGGGGACTCCCAACCCTCGACAGTCGTGCAGCCTCTCAGCCACCCATCACGGAATGGAGAGCCAGAGGCCCCACAGCCTGTAAGCACTTTATTTTCCCCCCAAA	ANXA13	ANXA13_e2	ENSE00001311726	ANXA13_e2	ENSE00001311726	∆6nt	∆6nt	3'SS	88.4934779972681	2.50745431835734	-85.9860236789108	0.0	0.28328611898017	0.480769230769231	0.0918560823001982	-0.52393764	-0.56703144	-0.4006292272679275	-0.5847464596190548	-0.3102169	-0.51330626	-0.6678457260131836	-0.3524494171142578
ANXA13_e2_C66A	C66A	AGTCAACCTAGGGAGCAGCTGGCCTTTAGGAGTGGACCAGCATTTTTATGTATTTTTTTTTAATCATCAGAGCCAGTCGTACACCCTCTCAGAAGGCAGTCAACAGTTGCCTAAAGGGGACTCCCAACCCTCGACAGTCGTGCAGCCTCTCAGCCACCCATCACGGAATGGAGAGCCAGAGGCCCCACAGCCTGTAAGCACTTTATTTTCCCCCCAAA	ANXA13	ANXA13_e2	ENSE00001311726	ANXA13_e2	ENSE00001311726	A	sub	Intron up	88.4934779972681	79.3421125763046	-9.1513654209635	57.1428571428572	53.7037037037037	70.3125	0.0918560823001982	-0.07522926	-0.42674512	-0.0740936174988746	-0.3104676008224487	-0.11391711	-0.18002468	-0.16796875	-0.1357421875
ANXA13_e2_T67A	T67A	AGTCAACCTAGGGAGCAGCTGGCCTTTAGGAGTGGACCAGCATTTTTATGTATTTTTTTTTAATCCACAGAGCCAGTCGTACACCCTCTCAGAAGGCAGTCAACAGTTGCCTAAAGGGGACTCCCAACCCTCGACAGTCGTGCAGCCTCTCAGCCACCCATCACGGAATGGAGAGCCAGAGGCCCCACAGCCTGTAAGCACTTTATTTTCCCCCCAAA	ANXA13	ANXA13_e2	ENSE00001311726	ANXA13_e2	ENSE00001311726	A	sub	3'SS	88.4934779972681	93.2998212542738	4.8063432570057	85.8974358974359	85.9154929577465	85.4961832061069	0.0918560823001982	0.019253343	0.1651842	0.0367026776075363	0.159675657749176	0.0312289	0.07119864	0.03125	0.0419921875
ANXA13_e2_del67to67	del67to67	AGTCAACCTAGGGAGCAGCTGGCCTTTAGGAGTGGACCAGCATTTTTATGTATTTTTTTTTAATCCCAGAGCCAGTCGTACACCCTCTCAGAAGGCAGTCAACAGTTGCCTAAAGGGGACTCCCAACCCTCGACAGTCGTGCAGCCTCTCAGCCACCCATCACGGAATGGAGAGCCAGAGGCCCCACAGCCTGTAAGCACTTTATTTTCCCCCCAAA	ANXA13	ANXA13_e2	ENSE00001311726	ANXA13_e2	ENSE00001311726	∆1nt	∆1nt	3'SS	88.4934779972681	70.5813839529265	-17.9120940443416	43.1034482758621	45.578231292517	66.6666666666667	0.0918560823001982	-0.041636556	-0.27067605	-0.0519239902496337	-0.2646864801645279	-0.0004954636	-0.08191073	-0.04296875	0.009765625
ANXA13_e2_T67C	T67C	AGTCAACCTAGGGAGCAGCTGGCCTTTAGGAGTGGACCAGCATTTTTATGTATTTTTTTTTAATCCCCAGAGCCAGTCGTACACCCTCTCAGAAGGCAGTCAACAGTTGCCTAAAGGGGACTCCCAACCCTCGACAGTCGTGCAGCCTCTCAGCCACCCATCACGGAATGGAGAGCCAGAGGCCCCACAGCCTGTAAGCACTTTATTTTCCCCCCAAA	ANXA13	ANXA13_e2	ENSE00001311726	ANXA13_e2	ENSE00001311726	C	sub	3'SS	88.4934779972681	84.3308719852124	-4.1626060120557	66.6666666666667	52.3809523809524	88.8888888888889	0.0918560823001982	-0.0005762577	-0.0030883253	-0.0094661116600036	-0.0255609452724456	-0.021111026	0.019720703	0.009765625	0.017578125
ANXA13_e2_del67to72	del67to72	AGTCAACCTAGGGAGCAGCTGGCCTTTAGGAGTGGACCAGCATTTTTATGTATTTTTTTTTAATCCCCAGTCGTACACCCTCTCAGAAGGCAGTCAACAGTTGCCTAAAGGGGACTCCCAACCCTCGACAGTCGTGCAGCCTCTCAGCCACCCATCACGGAATGGAGAGCCAGAGGCCCCACAGCCTGTAAGCACTTTATTTTCCCCCCAAA	ANXA13	ANXA13_e2	ENSE00001311726	ANXA13_e2	ENSE00001311726	∆6nt	∆6nt	3'SS	88.4934779972681	2.94246619451727	-85.5510118027508	0.0	0.0	0.0	0.0918560823001982	-0.5104609	-0.54491115	-0.3786623775959015	-0.5349418967962265	-0.27420902	-0.3928841	-0.544921875	-0.2998046875
ANXA13_e2_del67to87	del67to87	AGTCAACCTAGGGAGCAGCTGGCCTTTAGGAGTGGACCAGCATTTTTATGTATTTTTTTTTAATCCCTCAGAAGGCAGTCAACAGTTGCCTAAAGGGGACTCCCAACCCTCGACAGTCGTGCAGCCTCTCAGCCACCCATCACGGAATGGAGAGCCAGAGGCCCCACAGCCTGTAAGCACTTTATTTTCCCCCCAAA	ANXA13	ANXA13_e2	ENSE00001311726	ANXA13_e2	ENSE00001311726	∆21nt	∆21nt	3'SS	88.4934779972681	1.61626236703313	-86.877215630235	0.0	0.0	0.0	0.0918560823001982	-0.4781157	-0.51298857	-0.358689397573471	-0.5379702746868134	-0.2266534	-0.42055482	-0.51171875	-0.2802734375
ANXA13_e2_del67to69	del67to69	AGTCAACCTAGGGAGCAGCTGGCCTTTAGGAGTGGACCAGCATTTTTATGTATTTTTTTTTAATCCGAGCCAGTCGTACACCCTCTCAGAAGGCAGTCAACAGTTGCCTAAAGGGGACTCCCAACCCTCGACAGTCGTGCAGCCTCTCAGCCACCCATCACGGAATGGAGAGCCAGAGGCCCCACAGCCTGTAAGCACTTTATTTTCCCCCCAAA	ANXA13	ANXA13_e2	ENSE00001311726	ANXA13_e2	ENSE00001311726	∆3nt	∆3nt	3'SS	88.4934779972681	3.43019875753741	-85.0632792397307	0.0	1.2565445026178	0.512295081967213	0.0918560823001982	-0.61269104	-0.6332748	-0.4461302474956028	-0.6141865283570951	-0.41098368	-0.6679958	-0.7831645011901855	-0.439682126045227
ANXA13_e2_T67G	T67G	AGTCAACCTAGGGAGCAGCTGGCCTTTAGGAGTGGACCAGCATTTTTATGTATTTTTTTTTAATCCGCAGAGCCAGTCGTACACCCTCTCAGAAGGCAGTCAACAGTTGCCTAAAGGGGACTCCCAACCCTCGACAGTCGTGCAGCCTCTCAGCCACCCATCACGGAATGGAGAGCCAGAGGCCCCACAGCCTGTAAGCACTTTATTTTCCCCCCAAA	ANXA13	ANXA13_e2	ENSE00001311726	ANXA13_e2	ENSE00001311726	G	sub	3'SS	88.4934779972681	92.6165121873751	4.123034190107	100.0	76.4705882352941	90.4761904761905	0.0918560823001982	0.020140797	0.16240373	0.0293455123901367	0.1328375935554504	-0.012638971	0.03738904	0.02734375	0.064453125
ANXA13_e2_C68A	C68A	AGTCAACCTAGGGAGCAGCTGGCCTTTAGGAGTGGACCAGCATTTTTATGTATTTTTTTTTAATCCTAAGAGCCAGTCGTACACCCTCTCAGAAGGCAGTCAACAGTTGCCTAAAGGGGACTCCCAACCCTCGACAGTCGTGCAGCCTCTCAGCCACCCATCACGGAATGGAGAGCCAGAGGCCCCACAGCCTGTAAGCACTTTATTTTCCCCCCAAA	ANXA13	ANXA13_e2	ENSE00001311726	ANXA13_e2	ENSE00001311726	A	sub	3'SS	88.4934779972681	39.6452004368333	-48.8482775604348	15.3419593345656	19.5378151260504	33.617747440273	0.0918560823001982	-0.24220103	-0.5610828	-0.1446205899119377	-0.4459731467068195	-0.23830922	-0.525351	-0.439453125	-0.318359375
ANXA13_e2_del68to68	del68to68	AGTCAACCTAGGGAGCAGCTGGCCTTTAGGAGTGGACCAGCATTTTTATGTATTTTTTTTTAATCCTAGAGCCAGTCGTACACCCTCTCAGAAGGCAGTCAACAGTTGCCTAAAGGGGACTCCCAACCCTCGACAGTCGTGCAGCCTCTCAGCCACCCATCACGGAATGGAGAGCCAGAGGCCCCACAGCCTGTAAGCACTTTATTTTCCCCCCAAA	ANXA13	ANXA13_e2	ENSE00001311726	ANXA13_e2	ENSE00001311726	∆1nt	∆1nt	3'SS	88.4934779972681	82.7683986787806	-5.7250793184875	61.8181818181818	61.4583333333333	81.0	0.0918560823001982	-0.017497689	-0.08768326	-0.0207197368144989	-0.0736692547798156	0.051216587	0.0067296326	0.001953125	0.0390625
ANXA13_e2_del68to70	del68to70	AGTCAACCTAGGGAGCAGCTGGCCTTTAGGAGTGGACCAGCATTTTTATGTATTTTTTTTTAATCCTAGCCAGTCGTACACCCTCTCAGAAGGCAGTCAACAGTTGCCTAAAGGGGACTCCCAACCCTCGACAGTCGTGCAGCCTCTCAGCCACCCATCACGGAATGGAGAGCCAGAGGCCCCACAGCCTGTAAGCACTTTATTTTCCCCCCAAA	ANXA13	ANXA13_e2	ENSE00001311726	ANXA13_e2	ENSE00001311726	∆3nt	∆3nt	3'SS	88.4934779972681	19.2230865375443	-69.2703914597238	0.0	0.0	0.0	0.0918560823001982	-0.48648846	-0.46763945	-0.3720687494969752	-0.529805459877025	-0.336353	-0.44969866	-0.5253729820251465	-0.2841705679893493
ANXA13_e2_G70A	G70A	AGTCAACCTAGGGAGCAGCTGGCCTTTAGGAGTGGACCAGCATTTTTATGTATTTTTTTTTAATCCTCAAAGCCAGTCGTACACCCTCTCAGAAGGCAGTCAACAGTTGCCTAAAGGGGACTCCCAACCCTCGACAGTCGTGCAGCCTCTCAGCCACCCATCACGGAATGGAGAGCCAGAGGCCCCACAGCCTGTAAGCACTTTATTTTCCCCCCAAA	ANXA13	ANXA13_e2	ENSE00001311726	ANXA13_e2	ENSE00001311726	A	sub	3'SS	88.4934779972681	3.30083185160063	-85.1926461456675	0.0	0.485436893203884	0.423728813559322	0.0918560823001982	-0.594599	-0.63254106	-0.4266719948500395	-0.6057957048469689	-0.39832604	-0.7246704	-0.7163791656494141	-0.4013209342956543
ANXA13_e2_del70to90	del70to90	AGTCAACCTAGGGAGCAGCTGGCCTTTAGGAGTGGACCAGCATTTTTATGTATTTTTTTTTAATCCTCAAGAAGGCAGTCAACAGTTGCCTAAAGGGGACTCCCAACCCTCGACAGTCGTGCAGCCTCTCAGCCACCCATCACGGAATGGAGAGCCAGAGGCCCCACAGCCTGTAAGCACTTTATTTTCCCCCCAAA	ANXA13	ANXA13_e2	ENSE00001311726	ANXA13_e2	ENSE00001311726	∆21nt	∆21nt	3'SS	88.4934779972681	0.483364051235778	-88.0101139460323	0.0	0.0	0.0	0.0918560823001982	-0.5641197	-0.62700015	-0.4291820079088211	-0.6110602114349604	-0.36290875	-0.63090414	-0.751953125	-0.42626953125
ANXA13_e2_del70to70	del70to70	AGTCAACCTAGGGAGCAGCTGGCCTTTAGGAGTGGACCAGCATTTTTATGTATTTTTTTTTAATCCTCAAGCCAGTCGTACACCCTCTCAGAAGGCAGTCAACAGTTGCCTAAAGGGGACTCCCAACCCTCGACAGTCGTGCAGCCTCTCAGCCACCCATCACGGAATGGAGAGCCAGAGGCCCCACAGCCTGTAAGCACTTTATTTTCCCCCCAAA	ANXA13	ANXA13_e2	ENSE00001311726	ANXA13_e2	ENSE00001311726	∆1nt	∆1nt	3'SS	88.4934779972681	6.74960567433285	-81.7438723229352	0.0	2.65486725663717	0.843881856540084	0.0918560823001982	-0.5696155	-0.62265027	-0.4177160324616125	-0.6021307625878762	-0.37590945	-0.64914286	-0.6757656335830688	-0.3842709064483642
ANXA13_e2_G70C	G70C	AGTCAACCTAGGGAGCAGCTGGCCTTTAGGAGTGGACCAGCATTTTTATGTATTTTTTTTTAATCCTCACAGCCAGTCGTACACCCTCTCAGAAGGCAGTCAACAGTTGCCTAAAGGGGACTCCCAACCCTCGACAGTCGTGCAGCCTCTCAGCCACCCATCACGGAATGGAGAGCCAGAGGCCCCACAGCCTGTAAGCACTTTATTTTCCCCCCAAA	ANXA13	ANXA13_e2	ENSE00001311726	ANXA13_e2	ENSE00001311726	C	sub	3'SS	88.4934779972681	40.9996507995695	-47.4938271976986	7.69230769230769	22.5	21.0526315789474	0.0918560823001982	-0.4815019	-0.4044542	-0.3621775947394781	-0.4357614604959963	-0.33006817	-0.48236093	-0.4698600769042969	-0.2720375061035156
ANXA13_e2_del70to72	del70to72	AGTCAACCTAGGGAGCAGCTGGCCTTTAGGAGTGGACCAGCATTTTTATGTATTTTTTTTTAATCCTCACCAGTCGTACACCCTCTCAGAAGGCAGTCAACAGTTGCCTAAAGGGGACTCCCAACCCTCGACAGTCGTGCAGCCTCTCAGCCACCCATCACGGAATGGAGAGCCAGAGGCCCCACAGCCTGTAAGCACTTTATTTTCCCCCCAAA	ANXA13	ANXA13_e2	ENSE00001311726	ANXA13_e2	ENSE00001311726	∆3nt	∆3nt	3'SS	88.4934779972681	15.4443863942856	-73.0490916029825	0.0	0.0	0.0	0.0918560823001982	-0.54383886	-0.59790504	-0.3849533349275589	-0.569299191236496	-0.36366168	-0.5129455	-0.6015625	-0.32421875
ANXA13_e2_del72to92	del72to92	AGTCAACCTAGGGAGCAGCTGGCCTTTAGGAGTGGACCAGCATTTTTATGTATTTTTTTTTAATCCTCAGAAAGGCAGTCAACAGTTGCCTAAAGGGGACTCCCAACCCTCGACAGTCGTGCAGCCTCTCAGCCACCCATCACGGAATGGAGAGCCAGAGGCCCCACAGCCTGTAAGCACTTTATTTTCCCCCCAAA	ANXA13	ANXA13_e2	ENSE00001311726	ANXA13_e2	ENSE00001311726	∆21nt	∆21nt	Exon	88.4934779972681	69.4106678005113	-19.0828101967568	42.6829268292683	39.2609699769053	66.1129568106312	0.0918560823001982	-0.010849774	-0.35544044	-0.0525876581668853	-0.2596973925828933	0.04860285	-0.036015064	-0.07421875	-0.0615234375
ANXA13_e2_G72A	G72A	AGTCAACCTAGGGAGCAGCTGGCCTTTAGGAGTGGACCAGCATTTTTATGTATTTTTTTTTAATCCTCAGAACCAGTCGTACACCCTCTCAGAAGGCAGTCAACAGTTGCCTAAAGGGGACTCCCAACCCTCGACAGTCGTGCAGCCTCTCAGCCACCCATCACGGAATGGAGAGCCAGAGGCCCCACAGCCTGTAAGCACTTTATTTTCCCCCCAAA	ANXA13	ANXA13_e2	ENSE00001311726	ANXA13_e2	ENSE00001311726	A	sub	Exon	88.4934779972681	89.1594321900982	0.665954192830098	75.9493670886076	63.9344262295082	87.6712328767123	0.0918560823001982	0.0105164945	0.065663785	0.0215752720832824	0.0504443943500518	-0.0011410117	0.026095092	0.015625	0.080078125
ANXA13_e2_del72to74	del72to74	AGTCAACCTAGGGAGCAGCTGGCCTTTAGGAGTGGACCAGCATTTTTATGTATTTTTTTTTAATCCTCAGAAGTCGTACACCCTCTCAGAAGGCAGTCAACAGTTGCCTAAAGGGGACTCCCAACCCTCGACAGTCGTGCAGCCTCTCAGCCACCCATCACGGAATGGAGAGCCAGAGGCCCCACAGCCTGTAAGCACTTTATTTTCCCCCCAAA	ANXA13	ANXA13_e2	ENSE00001311726	ANXA13_e2	ENSE00001311726	∆3nt	∆3nt	Exon	88.4934779972681	89.3849115015187	0.891433504250605	78.2608695652174	84.2105263157895	74.2857142857143	0.0918560823001982	0.015010625	-0.070078105	-0.0234289616346359	-0.1121706068515777	-0.10822898	0.011723489	-0.01953125	-0.03515625
ANXA13_e2_G72C	G72C	AGTCAACCTAGGGAGCAGCTGGCCTTTAGGAGTGGACCAGCATTTTTATGTATTTTTTTTTAATCCTCAGACCCAGTCGTACACCCTCTCAGAAGGCAGTCAACAGTTGCCTAAAGGGGACTCCCAACCCTCGACAGTCGTGCAGCCTCTCAGCCACCCATCACGGAATGGAGAGCCAGAGGCCCCACAGCCTGTAAGCACTTTATTTTCCCCCCAAA	ANXA13	ANXA13_e2	ENSE00001311726	ANXA13_e2	ENSE00001311726	C	sub	Exon	88.4934779972681	89.8523187392852	1.3588407420171	78.7878787878788	67.8571428571429	80.9917355371901	0.0918560823001982	0.0040697157	0.024976492	0.0123483687639236	0.017885148525238	-0.0065860897	0.011534512	-0.017578125	0.0234375
ANXA13_e2_del72to77	del72to77	AGTCAACCTAGGGAGCAGCTGGCCTTTAGGAGTGGACCAGCATTTTTATGTATTTTTTTTTAATCCTCAGACGTACACCCTCTCAGAAGGCAGTCAACAGTTGCCTAAAGGGGACTCCCAACCCTCGACAGTCGTGCAGCCTCTCAGCCACCCATCACGGAATGGAGAGCCAGAGGCCCCACAGCCTGTAAGCACTTTATTTTCCCCCCAAA	ANXA13	ANXA13_e2	ENSE00001311726	ANXA13_e2	ENSE00001311726	∆6nt	∆6nt	Exon	88.4934779972681	89.7498701025334	1.2563921052653	77.0992366412214	69.6581196581197	87.3931623931624	0.0918560823001982	0.005382359	-0.080136865	-0.0075180232524871	-0.0568912625312805	0.09216976	0.04752785	-0.037109375	-0.015625
ANXA13_e2_C73A	C73A	AGTCAACCTAGGGAGCAGCTGGCCTTTAGGAGTGGACCAGCATTTTTATGTATTTTTTTTTAATCCTCAGAGACAGTCGTACACCCTCTCAGAAGGCAGTCAACAGTTGCCTAAAGGGGACTCCCAACCCTCGACAGTCGTGCAGCCTCTCAGCCACCCATCACGGAATGGAGAGCCAGAGGCCCCACAGCCTGTAAGCACTTTATTTTCCCCCCAAA	ANXA13	ANXA13_e2	ENSE00001311726	ANXA13_e2	ENSE00001311726	A	sub	Exon	88.4934779972681	84.7062125131527	-3.7872654841154	66.304347826087	62.6794258373206	82.6190476190476	0.0918560823001982	-0.01951173	-0.115540445	-0.0254036784172058	-0.0917516946792602	-0.04089454	-0.07241273	-0.015625	-0.0341796875
ANXA13_e2_del73to93	del73to93	AGTCAACCTAGGGAGCAGCTGGCCTTTAGGAGTGGACCAGCATTTTTATGTATTTTTTTTTAATCCTCAGAGAGGCAGTCAACAGTTGCCTAAAGGGGACTCCCAACCCTCGACAGTCGTGCAGCCTCTCAGCCACCCATCACGGAATGGAGAGCCAGAGGCCCCACAGCCTGTAAGCACTTTATTTTCCCCCCAAA	ANXA13	ANXA13_e2	ENSE00001311726	ANXA13_e2	ENSE00001311726	∆21nt	∆21nt	Exon	88.4934779972681	66.484860395989	-22.0086176012791	39.0909090909091	36.3157894736842	50.8130081300813	0.0918560823001982	-0.011246681	-0.35359114	-0.0584602877497673	-0.2866526246070862	0.08743951	-0.02527383	-0.078125	-0.1552734375
ANXA13_e2_C74A	C74A	AGTCAACCTAGGGAGCAGCTGGCCTTTAGGAGTGGACCAGCATTTTTATGTATTTTTTTTTAATCCTCAGAGCAAGTCGTACACCCTCTCAGAAGGCAGTCAACAGTTGCCTAAAGGGGACTCCCAACCCTCGACAGTCGTGCAGCCTCTCAGCCACCCATCACGGAATGGAGAGCCAGAGGCCCCACAGCCTGTAAGCACTTTATTTTCCCCCCAAA	ANXA13	ANXA13_e2	ENSE00001311726	ANXA13_e2	ENSE00001311726	A	sub	Exon	88.4934779972681	87.8038117409586	-0.689666256309496	72.0	63.0769230769231	90.234375	0.0918560823001982	-0.013933152	-0.058766603	-0.0012767612934112	-0.0099775791168212	-0.021854207	0.0045366883	0.005859375	-0.025390625
ANXA13_e2_del73to73	del73to73	AGTCAACCTAGGGAGCAGCTGGCCTTTAGGAGTGGACCAGCATTTTTATGTATTTTTTTTTAATCCTCAGAGCAGTCGTACACCCTCTCAGAAGGCAGTCAACAGTTGCCTAAAGGGGACTCCCAACCCTCGACAGTCGTGCAGCCTCTCAGCCACCCATCACGGAATGGAGAGCCAGAGGCCCCACAGCCTGTAAGCACTTTATTTTCCCCCCAAA	ANXA13	ANXA13_e2	ENSE00001311726	ANXA13_e2	ENSE00001311726	∆1nt	∆1nt	Exon	88.4934779972681	86.8105757819416	-1.6829022153265	70.952380952381	61.6216216216216	84.2900302114804	0.0918560823001982	-0.010817081	-0.10112995	-0.0332433432340621	-0.1504315137863159	-0.053134978	-0.091462195	-0.025390625	-0.0087890625
ANXA13_e2_del75to80	del75to80	AGTCAACCTAGGGAGCAGCTGGCCTTTAGGAGTGGACCAGCATTTTTATGTATTTTTTTTTAATCCTCAGAGCCACACCCTCTCAGAAGGCAGTCAACAGTTGCCTAAAGGGGACTCCCAACCCTCGACAGTCGTGCAGCCTCTCAGCCACCCATCACGGAATGGAGAGCCAGAGGCCCCACAGCCTGTAAGCACTTTATTTTCCCCCCAAA	ANXA13	ANXA13_e2	ENSE00001311726	ANXA13_e2	ENSE00001311726	∆6nt	∆6nt	Exon	88.4934779972681	91.2270283894456	2.7335503921775	80.5555555555556	77.8846153846154	85.4368932038835	0.0918560823001982	0.003580451	-0.06363705	-0.0152025520801544	-0.0767080187797546	0.071749285	0.018594056	-0.046875	-0.1806640625
ANXA13_e2_T77A	T77A	AGTCAACCTAGGGAGCAGCTGGCCTTTAGGAGTGGACCAGCATTTTTATGTATTTTTTTTTAATCCTCAGAGCCAGACGTACACCCTCTCAGAAGGCAGTCAACAGTTGCCTAAAGGGGACTCCCAACCCTCGACAGTCGTGCAGCCTCTCAGCCACCCATCACGGAATGGAGAGCCAGAGGCCCCACAGCCTGTAAGCACTTTATTTTCCCCCCAAA	ANXA13	ANXA13_e2	ENSE00001311726	ANXA13_e2	ENSE00001311726	A	sub	Exon	88.4934779972681	90.1774286485614	1.6839506512933	77.8894472361809	71.8232044198895	88.169014084507	0.0918560823001982	0.0122051835	0.0599263	0.0069364458322525	0.0514019727706909	-0.0048925877	0.030588955	0.013671875	0.005859375
ANXA13_e2_del77to97	del77to97	AGTCAACCTAGGGAGCAGCTGGCCTTTAGGAGTGGACCAGCATTTTTATGTATTTTTTTTTAATCCTCAGAGCCAGAGTCAACAGTTGCCTAAAGGGGACTCCCAACCCTCGACAGTCGTGCAGCCTCTCAGCCACCCATCACGGAATGGAGAGCCAGAGGCCCCACAGCCTGTAAGCACTTTATTTTCCCCCCAAA	ANXA13	ANXA13_e2	ENSE00001311726	ANXA13_e2	ENSE00001311726	∆21nt	∆21nt	Exon	88.4934779972681	90.8352609820033	2.3417829847352	90.3225806451613	26.6666666666667	94.1176470588235	0.0918560823001982	0.031900257	0.050031155	-0.0069050788879394	-0.0476731806993484	0.10900614	0.07262936	0.0078125	-0.0390625
ANXA13_e2_T77C	T77C	AGTCAACCTAGGGAGCAGCTGGCCTTTAGGAGTGGACCAGCATTTTTATGTATTTTTTTTTAATCCTCAGAGCCAGCCGTACACCCTCTCAGAAGGCAGTCAACAGTTGCCTAAAGGGGACTCCCAACCCTCGACAGTCGTGCAGCCTCTCAGCCACCCATCACGGAATGGAGAGCCAGAGGCCCCACAGCCTGTAAGCACTTTATTTTCCCCCCAAA	ANXA13	ANXA13_e2	ENSE00001311726	ANXA13_e2	ENSE00001311726	C	sub	Exon	88.4934779972681	89.7631405812732	1.2696625840051	77.3333333333333	71.1538461538462	85.3658536585366	0.0918560823001982	0.013939798	0.06275073	0.0138109624385833	0.0634814500808715	-0.022125244	0.03826475	0.015625	0.0205078125
ANXA13_e2_del77to77	del77to77	AGTCAACCTAGGGAGCAGCTGGCCTTTAGGAGTGGACCAGCATTTTTATGTATTTTTTTTTAATCCTCAGAGCCAGCGTACACCCTCTCAGAAGGCAGTCAACAGTTGCCTAAAGGGGACTCCCAACCCTCGACAGTCGTGCAGCCTCTCAGCCACCCATCACGGAATGGAGAGCCAGAGGCCCCACAGCCTGTAAGCACTTTATTTTCCCCCCAAA	ANXA13	ANXA13_e2	ENSE00001311726	ANXA13_e2	ENSE00001311726	∆1nt	∆1nt	Exon	88.4934779972681	91.197382197124	2.7039041998559	82.4561403508772	71.0	85.2348993288591	0.0918560823001982	0.014561951	0.1219742	0.0202391445636749	0.0494010746479034	0.004426822	-0.0003965199	0.021484375	0.015625
ANXA13_e2_T77G	T77G	AGTCAACCTAGGGAGCAGCTGGCCTTTAGGAGTGGACCAGCATTTTTATGTATTTTTTTTTAATCCTCAGAGCCAGGCGTACACCCTCTCAGAAGGCAGTCAACAGTTGCCTAAAGGGGACTCCCAACCCTCGACAGTCGTGCAGCCTCTCAGCCACCCATCACGGAATGGAGAGCCAGAGGCCCCACAGCCTGTAAGCACTTTATTTTCCCCCCAAA	ANXA13	ANXA13_e2	ENSE00001311726	ANXA13_e2	ENSE00001311726	G	sub	Exon	88.4934779972681	87.3055062783061	-1.187971718962	71.841155234657	63.5593220338983	86.3198458574181	0.0918560823001982	-0.010478348	-0.07544577	-0.0369121581315994	-0.0800098627805709	-0.058319166	-0.022846907	-0.009765625	-0.0341796875
ANXA13_e2_C78A	C78A	AGTCAACCTAGGGAGCAGCTGGCCTTTAGGAGTGGACCAGCATTTTTATGTATTTTTTTTTAATCCTCAGAGCCAGTAGTACACCCTCTCAGAAGGCAGTCAACAGTTGCCTAAAGGGGACTCCCAACCCTCGACAGTCGTGCAGCCTCTCAGCCACCCATCACGGAATGGAGAGCCAGAGGCCCCACAGCCTGTAAGCACTTTATTTTCCCCCCAAA	ANXA13	ANXA13_e2	ENSE00001311726	ANXA13_e2	ENSE00001311726	A	sub	Exon	88.4934779972681	72.9706277106599	-15.5228502866082	46.5116279069768	51.219512195122	61.0859728506787	0.0918560823001982	-0.053358287	-0.31422618	-0.1010974645614624	-0.3257399871945381	-0.06996378	-0.24391592	-0.068359375	-0.0478515625
ANXA13_e2_G79A	G79A	AGTCAACCTAGGGAGCAGCTGGCCTTTAGGAGTGGACCAGCATTTTTATGTATTTTTTTTTAATCCTCAGAGCCAGTCATACACCCTCTCAGAAGGCAGTCAACAGTTGCCTAAAGGGGACTCCCAACCCTCGACAGTCGTGCAGCCTCTCAGCCACCCATCACGGAATGGAGAGCCAGAGGCCCCACAGCCTGTAAGCACTTTATTTTCCCCCCAAA	ANXA13	ANXA13_e2	ENSE00001311726	ANXA13_e2	ENSE00001311726	A	sub	Exon	88.4934779972681	84.2256880048509	-4.2677899924172	67.2131147540984	51.1363636363636	77.5510204081633	0.0918560823001982	-0.035936564	-0.19635063	-0.0265595018863677	-0.1185037642717361	-0.043534234	-0.053594947	-0.0390625	-0.0732421875
ANXA13_e2_del79to81	del79to81	AGTCAACCTAGGGAGCAGCTGGCCTTTAGGAGTGGACCAGCATTTTTATGTATTTTTTTTTAATCCTCAGAGCCAGTCCACCCTCTCAGAAGGCAGTCAACAGTTGCCTAAAGGGGACTCCCAACCCTCGACAGTCGTGCAGCCTCTCAGCCACCCATCACGGAATGGAGAGCCAGAGGCCCCACAGCCTGTAAGCACTTTATTTTCCCCCCAAA	ANXA13	ANXA13_e2	ENSE00001311726	ANXA13_e2	ENSE00001311726	∆3nt	∆3nt	Exon	88.4934779972681	85.3390883761222	-3.1543896211459	67.741935483871	64.0552995391705	81.4917127071823	0.0918560823001982	0.008072227	0.035229445	0.0207709074020385	0.0135246515274047	-0.011078954	0.061113983	-0.001953125	-0.0791015625
ANXA13_e2_del78to83	del78to83	AGTCAACCTAGGGAGCAGCTGGCCTTTAGGAGTGGACCAGCATTTTTATGTATTTTTTTTTAATCCTCAGAGCCAGTCCCTCTCAGAAGGCAGTCAACAGTTGCCTAAAGGGGACTCCCAACCCTCGACAGTCGTGCAGCCTCTCAGCCACCCATCACGGAATGGAGAGCCAGAGGCCCCACAGCCTGTAAGCACTTTATTTTCCCCCCAAA	ANXA13	ANXA13_e2	ENSE00001311726	ANXA13_e2	ENSE00001311726	∆6nt	∆6nt	Exon	88.4934779972681	75.7148144848692	-12.7786635123989	44.4444444444444	50.0	70.0	0.0918560823001982	-0.008649677	-0.10915777	0.0025468319654464	-0.0503326058387756	0.09720957	0.019921154	-0.04296875	-0.1044921875
ANXA13_e2_G79C	G79C	AGTCAACCTAGGGAGCAGCTGGCCTTTAGGAGTGGACCAGCATTTTTATGTATTTTTTTTTAATCCTCAGAGCCAGTCCTACACCCTCTCAGAAGGCAGTCAACAGTTGCCTAAAGGGGACTCCCAACCCTCGACAGTCGTGCAGCCTCTCAGCCACCCATCACGGAATGGAGAGCCAGAGGCCCCACAGCCTGTAAGCACTTTATTTTCCCCCCAAA	ANXA13	ANXA13_e2	ENSE00001311726	ANXA13_e2	ENSE00001311726	C	sub	Exon	88.4934779972681	84.5371677762533	-3.9563102210148	65.2173913043478	59.7560975609756	80.8695652173913	0.0918560823001982	-0.01134786	-0.069850236	0.0136195570230484	0.0230630114674568	-0.01792419	0.034671515	-0.013671875	-0.0556640625
ANXA13_e2_T80A	T80A	AGTCAACCTAGGGAGCAGCTGGCCTTTAGGAGTGGACCAGCATTTTTATGTATTTTTTTTTAATCCTCAGAGCCAGTCGAACACCCTCTCAGAAGGCAGTCAACAGTTGCCTAAAGGGGACTCCCAACCCTCGACAGTCGTGCAGCCTCTCAGCCACCCATCACGGAATGGAGAGCCAGAGGCCCCACAGCCTGTAAGCACTTTATTTTCCCCCCAAA	ANXA13	ANXA13_e2	ENSE00001311726	ANXA13_e2	ENSE00001311726	A	sub	Exon	88.4934779972681	82.388154335191	-6.1053236620771	45.4545454545455	77.7777777777778	84.2105263157895	0.0918560823001982	0.010486484	0.07105121	0.0026648491621017	0.0634148716926574	-0.005036533	0.03300783	0.017578125	-0.04296875
ANXA13_e2_del80to80	del80to80	AGTCAACCTAGGGAGCAGCTGGCCTTTAGGAGTGGACCAGCATTTTTATGTATTTTTTTTTAATCCTCAGAGCCAGTCGACACCCTCTCAGAAGGCAGTCAACAGTTGCCTAAAGGGGACTCCCAACCCTCGACAGTCGTGCAGCCTCTCAGCCACCCATCACGGAATGGAGAGCCAGAGGCCCCACAGCCTGTAAGCACTTTATTTTCCCCCCAAA	ANXA13	ANXA13_e2	ENSE00001311726	ANXA13_e2	ENSE00001311726	∆1nt	∆1nt	Exon	88.4934779972681	91.1516518816769	2.6581738844088	82.9268292682927	58.9041095890411	86.7816091954023	0.0918560823001982	0.019805819	0.19113073	0.0280466526746749	0.1205909252166748	0.0796334	0.08179945	0.025390625	-0.03125
ANXA13_e2_del80to82	del80to82	AGTCAACCTAGGGAGCAGCTGGCCTTTAGGAGTGGACCAGCATTTTTATGTATTTTTTTTTAATCCTCAGAGCCAGTCGACCCTCTCAGAAGGCAGTCAACAGTTGCCTAAAGGGGACTCCCAACCCTCGACAGTCGTGCAGCCTCTCAGCCACCCATCACGGAATGGAGAGCCAGAGGCCCCACAGCCTGTAAGCACTTTATTTTCCCCCCAAA	ANXA13	ANXA13_e2	ENSE00001311726	ANXA13_e2	ENSE00001311726	∆3nt	∆3nt	Exon	88.4934779972681	90.6511325072664	2.1576545099983	78.8990825688074	73.9130434782609	88.6486486486487	0.0918560823001982	0.020574212	0.19126421	0.0344007313251495	0.0982198417186737	0.00079874694	0.08961561	0.021484375	-0.0537109375
ANXA13_e2_del80to100	del80to100	AGTCAACCTAGGGAGCAGCTGGCCTTTAGGAGTGGACCAGCATTTTTATGTATTTTTTTTTAATCCTCAGAGCCAGTCGCAACAGTTGCCTAAAGGGGACTCCCAACCCTCGACAGTCGTGCAGCCTCTCAGCCACCCATCACGGAATGGAGAGCCAGAGGCCCCACAGCCTGTAAGCACTTTATTTTCCCCCCAAA	ANXA13	ANXA13_e2	ENSE00001311726	ANXA13_e2	ENSE00001311726	∆21nt	∆21nt	Exon	88.4934779972681	94.851486145616	6.35800814834791	90.0	75.9615384615385	93.1914893617021	0.0918560823001982	0.03293529	0.10022658	-0.0012639611959457	-0.0353680402040481	0.12245986	0.09184408	0.01953125	0.0166015625
ANXA13_e2_T80C	T80C	AGTCAACCTAGGGAGCAGCTGGCCTTTAGGAGTGGACCAGCATTTTTATGTATTTTTTTTTAATCCTCAGAGCCAGTCGCACACCCTCTCAGAAGGCAGTCAACAGTTGCCTAAAGGGGACTCCCAACCCTCGACAGTCGTGCAGCCTCTCAGCCACCCATCACGGAATGGAGAGCCAGAGGCCCCACAGCCTGTAAGCACTTTATTTTCCCCCCAAA	ANXA13	ANXA13_e2	ENSE00001311726	ANXA13_e2	ENSE00001311726	C	sub	Exon	88.4934779972681	87.4408567995908	-1.05262119767729	67.6470588235294	77.7777777777778	87.2340425531915	0.0918560823001982	-0.006232947	-0.043438673	-0.0297778993844985	-0.0473973900079727	-0.036556035	-0.013863951	-0.001953125	-0.0732421875
ANXA13_e2_del80to85	del80to85	AGTCAACCTAGGGAGCAGCTGGCCTTTAGGAGTGGACCAGCATTTTTATGTATTTTTTTTTAATCCTCAGAGCCAGTCGCTCTCAGAAGGCAGTCAACAGTTGCCTAAAGGGGACTCCCAACCCTCGACAGTCGTGCAGCCTCTCAGCCACCCATCACGGAATGGAGAGCCAGAGGCCCCACAGCCTGTAAGCACTTTATTTTCCCCCCAAA	ANXA13	ANXA13_e2	ENSE00001311726	ANXA13_e2	ENSE00001311726	∆6nt	∆6nt	Exon	88.4934779972681	84.8076079925057	-3.6858700047624	67.3728813559322	53.5714285714286	80.0	0.0918560823001982	0.007949263	0.0011199415	0.0097254067659378	0.0471145510673522	0.072080836	-0.0024369955	-0.005859375	-0.0595703125
ANXA13_e2_T80G	T80G	AGTCAACCTAGGGAGCAGCTGGCCTTTAGGAGTGGACCAGCATTTTTATGTATTTTTTTTTAATCCTCAGAGCCAGTCGGACACCCTCTCAGAAGGCAGTCAACAGTTGCCTAAAGGGGACTCCCAACCCTCGACAGTCGTGCAGCCTCTCAGCCACCCATCACGGAATGGAGAGCCAGAGGCCCCACAGCCTGTAAGCACTTTATTTTCCCCCCAAA	ANXA13	ANXA13_e2	ENSE00001311726	ANXA13_e2	ENSE00001311726	G	sub	Exon	88.4934779972681	93.033955371855	4.54047737458691	85.7142857142857	70.7964601769912	86.9346733668342	0.0918560823001982	0.02001828	0.13551196	0.0346678495407104	0.1547515392303466	0.044063747	0.07614535	0.025390625	0.0029296875
ANXA13_e2_del81to101	del81to101	AGTCAACCTAGGGAGCAGCTGGCCTTTAGGAGTGGACCAGCATTTTTATGTATTTTTTTTTAATCCTCAGAGCCAGTCGTAACAGTTGCCTAAAGGGGACTCCCAACCCTCGACAGTCGTGCAGCCTCTCAGCCACCCATCACGGAATGGAGAGCCAGAGGCCCCACAGCCTGTAAGCACTTTATTTTCCCCCCAAA	ANXA13	ANXA13_e2	ENSE00001311726	ANXA13_e2	ENSE00001311726	∆21nt	∆21nt	Exon	88.4934779972681	92.2860405847935	3.79256258752541	95.0	70.0	88.0	0.0918560823001982	0.015257359	-0.101577684	-0.1037799641489982	-0.3050236105918884	0.124085575	-0.029193938	-0.01953125	0.03125
ANXA13_e2_del82to82	del82to82	AGTCAACCTAGGGAGCAGCTGGCCTTTAGGAGTGGACCAGCATTTTTATGTATTTTTTTTTAATCCTCAGAGCCAGTCGTAACCCTCTCAGAAGGCAGTCAACAGTTGCCTAAAGGGGACTCCCAACCCTCGACAGTCGTGCAGCCTCTCAGCCACCCATCACGGAATGGAGAGCCAGAGGCCCCACAGCCTGTAAGCACTTTATTTTCCCCCCAAA	ANXA13	ANXA13_e2	ENSE00001311726	ANXA13_e2	ENSE00001311726	∆1nt	∆1nt	Exon	88.4934779972681	86.5523046860244	-1.9411733112437	69.1666666666667	68.5483870967742	86.1751152073733	0.0918560823001982	-0.0051520765	-0.016197205	0.0217808037996292	-0.0509893670678138	0.054261744	0.020556837	-0.001953125	0.0048828125
ANXA13_e2_C84A	C84A	AGTCAACCTAGGGAGCAGCTGGCCTTTAGGAGTGGACCAGCATTTTTATGTATTTTTTTTTAATCCTCAGAGCCAGTCGTACAACCTCTCAGAAGGCAGTCAACAGTTGCCTAAAGGGGACTCCCAACCCTCGACAGTCGTGCAGCCTCTCAGCCACCCATCACGGAATGGAGAGCCAGAGGCCCCACAGCCTGTAAGCACTTTATTTTCCCCCCAAA	ANXA13	ANXA13_e2	ENSE00001311726	ANXA13_e2	ENSE00001311726	A	sub	Exon	88.4934779972681	88.8754669198781	0.381988922609999	74.6666666666667	68.9320388349515	86.7924528301887	0.0918560823001982	0.011877894	0.088679194	0.0081481784582138	0.0538133382797241	0.009813353	0.03243056	0.01171875	0.00390625
ANXA13_e2_del84to89	del84to89	AGTCAACCTAGGGAGCAGCTGGCCTTTAGGAGTGGACCAGCATTTTTATGTATTTTTTTTTAATCCTCAGAGCCAGTCGTACACAGAAGGCAGTCAACAGTTGCCTAAAGGGGACTCCCAACCCTCGACAGTCGTGCAGCCTCTCAGCCACCCATCACGGAATGGAGAGCCAGAGGCCCCACAGCCTGTAAGCACTTTATTTTCCCCCCAAA	ANXA13	ANXA13_e2	ENSE00001311726	ANXA13_e2	ENSE00001311726	∆6nt	∆6nt	Exon	88.4934779972681	93.79405791305	5.3005799157819	86.8965517241379	76.0736196319018	91.9028340080972	0.0918560823001982	0.020059556	0.09772402	0.0266979783773422	0.045402705669403	0.109111935	0.022150606	0.005859375	0.0380859375
ANXA13_e2_del87to92	del87to92	AGTCAACCTAGGGAGCAGCTGGCCTTTAGGAGTGGACCAGCATTTTTATGTATTTTTTTTTAATCCTCAGAGCCAGTCGTACACCCAAGGCAGTCAACAGTTGCCTAAAGGGGACTCCCAACCCTCGACAGTCGTGCAGCCTCTCAGCCACCCATCACGGAATGGAGAGCCAGAGGCCCCACAGCCTGTAAGCACTTTATTTTCCCCCCAAA	ANXA13	ANXA13_e2	ENSE00001311726	ANXA13_e2	ENSE00001311726	∆6nt	∆6nt	Exon	88.4934779972681	86.738105770933	-1.75537222633509	66.6666666666667	66.6666666666667	86.6666666666667	0.0918560823001982	0.008574277	-0.054775357	-0.0363917648792266	-0.0936790406703949	0.07497144	-0.038999528	-0.013671875	0.0146484375
ANXA13_e2_del87to89	del87to89	AGTCAACCTAGGGAGCAGCTGGCCTTTAGGAGTGGACCAGCATTTTTATGTATTTTTTTTTAATCCTCAGAGCCAGTCGTACACCCCAGAAGGCAGTCAACAGTTGCCTAAAGGGGACTCCCAACCCTCGACAGTCGTGCAGCCTCTCAGCCACCCATCACGGAATGGAGAGCCAGAGGCCCCACAGCCTGTAAGCACTTTATTTTCCCCCCAAA	ANXA13	ANXA13_e2	ENSE00001311726	ANXA13_e2	ENSE00001311726	∆3nt	∆3nt	Exon	88.4934779972681	80.1836609817458	-8.3098170155223	58.4126984126984	55.75	77.8501628664495	0.0918560823001982	0.024562925	0.16405508	0.0265426933765411	0.067949578166008	-0.011103258	0.07260877	0.01953125	0.0107421875
ANXA13_e2_T87C	T87C	AGTCAACCTAGGGAGCAGCTGGCCTTTAGGAGTGGACCAGCATTTTTATGTATTTTTTTTTAATCCTCAGAGCCAGTCGTACACCCCCTCAGAAGGCAGTCAACAGTTGCCTAAAGGGGACTCCCAACCCTCGACAGTCGTGCAGCCTCTCAGCCACCCATCACGGAATGGAGAGCCAGAGGCCCCACAGCCTGTAAGCACTTTATTTTCCCCCCAAA	ANXA13	ANXA13_e2	ENSE00001311726	ANXA13_e2	ENSE00001311726	C	sub	Exon	88.4934779972681	79.7792523689225	-8.7142256283456	55.3191489361702	52.0833333333333	76.9230769230769	0.0918560823001982	-0.0025561452	-0.025705457	0.0070638954639434	-0.0195056796073913	-0.0016529858	-0.0073982477	-0.001953125	0.037109375
ANXA13_e2_del87to87	del87to87	AGTCAACCTAGGGAGCAGCTGGCCTTTAGGAGTGGACCAGCATTTTTATGTATTTTTTTTTAATCCTCAGAGCCAGTCGTACACCCCTCAGAAGGCAGTCAACAGTTGCCTAAAGGGGACTCCCAACCCTCGACAGTCGTGCAGCCTCTCAGCCACCCATCACGGAATGGAGAGCCAGAGGCCCCACAGCCTGTAAGCACTTTATTTTCCCCCCAAA	ANXA13	ANXA13_e2	ENSE00001311726	ANXA13_e2	ENSE00001311726	∆1nt	∆1nt	Exon	88.4934779972681	79.2591898491557	-9.2342881481124	55.3571428571429	52.0	81.7567567567568	0.0918560823001982	0.012114614	0.110114336	-0.0242436751723289	-0.049870379269123	0.026515678	-0.029982805	0.01171875	0.03515625
ANXA13_e2_T87G	T87G	AGTCAACCTAGGGAGCAGCTGGCCTTTAGGAGTGGACCAGCATTTTTATGTATTTTTTTTTAATCCTCAGAGCCAGTCGTACACCCGCTCAGAAGGCAGTCAACAGTTGCCTAAAGGGGACTCCCAACCCTCGACAGTCGTGCAGCCTCTCAGCCACCCATCACGGAATGGAGAGCCAGAGGCCCCACAGCCTGTAAGCACTTTATTTTCCCCCCAAA	ANXA13	ANXA13_e2	ENSE00001311726	ANXA13_e2	ENSE00001311726	G	sub	Exon	88.4934779972681	91.7132608710038	3.2197828737357	81.8713450292398	68.5714285714286	89.9713467048711	0.0918560823001982	0.013195276	0.10246199	0.0395986437797546	0.1013431847095489	-0.0085633695	0.039766103	0.0234375	0.0576171875
ANXA13_e2_del88to93	del88to93	AGTCAACCTAGGGAGCAGCTGGCCTTTAGGAGTGGACCAGCATTTTTATGTATTTTTTTTTAATCCTCAGAGCCAGTCGTACACCCTAGGCAGTCAACAGTTGCCTAAAGGGGACTCCCAACCCTCGACAGTCGTGCAGCCTCTCAGCCACCCATCACGGAATGGAGAGCCAGAGGCCCCACAGCCTGTAAGCACTTTATTTTCCCCCCAAA	ANXA13	ANXA13_e2	ENSE00001311726	ANXA13_e2	ENSE00001311726	∆6nt	∆6nt	Exon	88.4934779972681	80.8179918796609	-7.6754861176072	59.6091205211727	57.7049180327869	75.8771929824561	0.0918560823001982	-0.03555739	-0.295329	-0.0602942258119583	-0.2685008272528648	0.113230675	-0.15821207	-0.201171875	-0.078125
ANXA13_e2_C88A	C88A	AGTCAACCTAGGGAGCAGCTGGCCTTTAGGAGTGGACCAGCATTTTTATGTATTTTTTTTTAATCCTCAGAGCCAGTCGTACACCCTATCAGAAGGCAGTCAACAGTTGCCTAAAGGGGACTCCCAACCCTCGACAGTCGTGCAGCCTCTCAGCCACCCATCACGGAATGGAGAGCCAGAGGCCCCACAGCCTGTAAGCACTTTATTTTCCCCCCAAA	ANXA13	ANXA13_e2	ENSE00001311726	ANXA13_e2	ENSE00001311726	A	sub	Exon	88.4934779972681	87.1214148146018	-1.37206318266629	72.2488038277512	55.2763819095477	81.8713450292398	0.0918560823001982	0.0024929047	-0.008339107	-0.0115047842264175	-0.0150766372680664	0.014935955	0.025438458	0.005859375	0.037109375
ANXA13_e2_T89C	T89C	AGTCAACCTAGGGAGCAGCTGGCCTTTAGGAGTGGACCAGCATTTTTATGTATTTTTTTTTAATCCTCAGAGCCAGTCGTACACCCTCCCAGAAGGCAGTCAACAGTTGCCTAAAGGGGACTCCCAACCCTCGACAGTCGTGCAGCCTCTCAGCCACCCATCACGGAATGGAGAGCCAGAGGCCCCACAGCCTGTAAGCACTTTATTTTCCCCCCAAA	ANXA13	ANXA13_e2	ENSE00001311726	ANXA13_e2	ENSE00001311726	C	sub	Exon	88.4934779972681	84.672291006008	-3.8211869912601	65.4135338345865	64.3356643356643	85.0993377483444	0.0918560823001982	0.00300166	0.012064993	0.008096843957901	0.0170101225376129	0.010489538	0.0154521465	0.01171875	0.033203125
ANXA13_e2_del89to109	del89to109	AGTCAACCTAGGGAGCAGCTGGCCTTTAGGAGTGGACCAGCATTTTTATGTATTTTTTTTTAATCCTCAGAGCCAGTCGTACACCCTCCCTAAAGGGGACTCCCAACCCTCGACAGTCGTGCAGCCTCTCAGCCACCCATCACGGAATGGAGAGCCAGAGGCCCCACAGCCTGTAAGCACTTTATTTTCCCCCCAAA	ANXA13	ANXA13_e2	ENSE00001311726	ANXA13_e2	ENSE00001311726	∆21nt	∆21nt	Exon	88.4934779972681	82.2884533290282	-6.2050246682399	62.6027397260274	55.637707948244	76.2237762237762	0.0918560823001982	0.015671104	-0.06331959	-0.0116688460111618	-0.2182738929986953	0.11018655	0.015765756	-0.048828125	0.03515625
ANXA13_e2_del89to91	del89to91	AGTCAACCTAGGGAGCAGCTGGCCTTTAGGAGTGGACCAGCATTTTTATGTATTTTTTTTTAATCCTCAGAGCCAGTCGTACACCCTCGAAGGCAGTCAACAGTTGCCTAAAGGGGACTCCCAACCCTCGACAGTCGTGCAGCCTCTCAGCCACCCATCACGGAATGGAGAGCCAGAGGCCCCACAGCCTGTAAGCACTTTATTTTCCCCCCAAA	ANXA13	ANXA13_e2	ENSE00001311726	ANXA13_e2	ENSE00001311726	∆3nt	∆3nt	Exon	88.4934779972681	85.1484568656865	-3.3450211315816	64.0625	74.0	82.7586206896552	0.0918560823001982	0.02726531	0.18842009	0.001505970954895	0.0692868828773498	0.00075910985	0.082237124	0.02734375	0.0009765625
ANXA13_e2_T89G	T89G	AGTCAACCTAGGGAGCAGCTGGCCTTTAGGAGTGGACCAGCATTTTTATGTATTTTTTTTTAATCCTCAGAGCCAGTCGTACACCCTCGCAGAAGGCAGTCAACAGTTGCCTAAAGGGGACTCCCAACCCTCGACAGTCGTGCAGCCTCTCAGCCACCCATCACGGAATGGAGAGCCAGAGGCCCCACAGCCTGTAAGCACTTTATTTTCCCCCCAAA	ANXA13	ANXA13_e2	ENSE00001311726	ANXA13_e2	ENSE00001311726	G	sub	Exon	88.4934779972681	90.0803183135022	1.5868403162341	77.8625954198473	70.8029197080292	87.3563218390805	0.0918560823001982	0.018706888	0.14085108	0.0223565399646759	0.0870928168296814	0.02807808	0.041852474	0.0234375	0.0458984375
ANXA13_e2_del89to94	del89to94	AGTCAACCTAGGGAGCAGCTGGCCTTTAGGAGTGGACCAGCATTTTTATGTATTTTTTTTTAATCCTCAGAGCCAGTCGTACACCCTCGGCAGTCAACAGTTGCCTAAAGGGGACTCCCAACCCTCGACAGTCGTGCAGCCTCTCAGCCACCCATCACGGAATGGAGAGCCAGAGGCCCCACAGCCTGTAAGCACTTTATTTTCCCCCCAAA	ANXA13	ANXA13_e2	ENSE00001311726	ANXA13_e2	ENSE00001311726	∆6nt	∆6nt	Exon	88.4934779972681	92.1566179914909	3.6631399942228	82.6771653543307	72.093023255814	91.0112359550562	0.0918560823001982	0.03185007	0.13929102	-0.0271229594945907	-0.0330656692385673	0.08877052	0.043830693	0.01953125	0.0849609375
ANXA13_e2_C90A	C90A	AGTCAACCTAGGGAGCAGCTGGCCTTTAGGAGTGGACCAGCATTTTTATGTATTTTTTTTTAATCCTCAGAGCCAGTCGTACACCCTCTAAGAAGGCAGTCAACAGTTGCCTAAAGGGGACTCCCAACCCTCGACAGTCGTGCAGCCTCTCAGCCACCCATCACGGAATGGAGAGCCAGAGGCCCCACAGCCTGTAAGCACTTTATTTTCCCCCCAAA	ANXA13	ANXA13_e2	ENSE00001311726	ANXA13_e2	ENSE00001311726	A	sub	Exon	88.4934779972681	85.9533867122613	-2.5400912850068	70.2127659574468	64.9122807017544	75.0	0.0918560823001982	-0.0056404173	-0.09005159	-0.1112710982561111	-0.2128762155771255	-0.027091235	-0.14915276	-0.01171875	-0.01953125
ANXA13_e2_del90to90	del90to90	AGTCAACCTAGGGAGCAGCTGGCCTTTAGGAGTGGACCAGCATTTTTATGTATTTTTTTTTAATCCTCAGAGCCAGTCGTACACCCTCTAGAAGGCAGTCAACAGTTGCCTAAAGGGGACTCCCAACCCTCGACAGTCGTGCAGCCTCTCAGCCACCCATCACGGAATGGAGAGCCAGAGGCCCCACAGCCTGTAAGCACTTTATTTTCCCCCCAAA	ANXA13	ANXA13_e2	ENSE00001311726	ANXA13_e2	ENSE00001311726	∆1nt	∆1nt	Exon	88.4934779972681	88.5439024352779	0.0504244380097996	72.7272727272727	66.6666666666667	94.7368421052632	0.0918560823001982	-0.004074365	-0.040415645	-0.0261170566082	-0.1093285605311393	0.03756036	-0.05337453	-0.01171875	-0.033203125
ANXA13_e2_del92to112	del92to112	AGTCAACCTAGGGAGCAGCTGGCCTTTAGGAGTGGACCAGCATTTTTATGTATTTTTTTTTAATCCTCAGAGCCAGTCGTACACCCTCTCAAAAGGGGACTCCCAACCCTCGACAGTCGTGCAGCCTCTCAGCCACCCATCACGGAATGGAGAGCCAGAGGCCCCACAGCCTGTAAGCACTTTATTTTCCCCCCAAA	ANXA13	ANXA13_e2	ENSE00001311726	ANXA13_e2	ENSE00001311726	∆21nt	∆21nt	Exon	88.4934779972681	92.4570277134305	3.9635497161624	83.641975308642	68.4745762711864	88.9733840304183	0.0918560823001982	0.017371029	-0.034692466	-0.0498977601528167	-0.1789183914661407	0.11926672	0.049013913	-0.009765625	0.001953125
ANXA13_e2_del92to92	del92to92	AGTCAACCTAGGGAGCAGCTGGCCTTTAGGAGTGGACCAGCATTTTTATGTATTTTTTTTTAATCCTCAGAGCCAGTCGTACACCCTCTCAAAGGCAGTCAACAGTTGCCTAAAGGGGACTCCCAACCCTCGACAGTCGTGCAGCCTCTCAGCCACCCATCACGGAATGGAGAGCCAGAGGCCCCACAGCCTGTAAGCACTTTATTTTCCCCCCAAA	ANXA13	ANXA13_e2	ENSE00001311726	ANXA13_e2	ENSE00001311726	∆1nt	∆1nt	Exon	88.4934779972681	86.8291565626022	-1.66432143466589	71.2121212121212	62.2047244094488	81.7307692307692	0.0918560823001982	-0.016525656	-0.15880316	-0.0666599720716476	-0.2121074348688125	-0.009280503	-0.098368615	-0.017578125	0.0009765625
ANXA13_e2_del92to97	del92to97	AGTCAACCTAGGGAGCAGCTGGCCTTTAGGAGTGGACCAGCATTTTTATGTATTTTTTTTTAATCCTCAGAGCCAGTCGTACACCCTCTCAAGTCAACAGTTGCCTAAAGGGGACTCCCAACCCTCGACAGTCGTGCAGCCTCTCAGCCACCCATCACGGAATGGAGAGCCAGAGGCCCCACAGCCTGTAAGCACTTTATTTTCCCCCCAAA	ANXA13	ANXA13_e2	ENSE00001311726	ANXA13_e2	ENSE00001311726	∆6nt	∆6nt	Exon	88.4934779972681	92.8857759741355	4.3922979768674	85.7142857142857	80.0	92.3076923076923	0.0918560823001982	0.020067602	0.032513827	-0.0400486290454864	-0.0787176340818405	0.051691636	-0.014686227	-0.01953125	0.0244140625
ANXA13_e2_G95A	G95A	AGTCAACCTAGGGAGCAGCTGGCCTTTAGGAGTGGACCAGCATTTTTATGTATTTTTTTTTAATCCTCAGAGCCAGTCGTACACCCTCTCAGAAAGCAGTCAACAGTTGCCTAAAGGGGACTCCCAACCCTCGACAGTCGTGCAGCCTCTCAGCCACCCATCACGGAATGGAGAGCCAGAGGCCCCACAGCCTGTAAGCACTTTATTTTCCCCCCAAA	ANXA13	ANXA13_e2	ENSE00001311726	ANXA13_e2	ENSE00001311726	A	sub	Exon	88.4934779972681	88.6441743224118	0.150696325143695	75.7009345794393	58.8888888888889	84.9056603773585	0.0918560823001982	0.0034013689	-0.011185586	-0.0184547156095504	-0.0612674131989479	-0.026674256	0.014675468	0.0	-0.0009765625
ANXA13_e2_del95to100	del95to100	AGTCAACCTAGGGAGCAGCTGGCCTTTAGGAGTGGACCAGCATTTTTATGTATTTTTTTTTAATCCTCAGAGCCAGTCGTACACCCTCTCAGAACAACAGTTGCCTAAAGGGGACTCCCAACCCTCGACAGTCGTGCAGCCTCTCAGCCACCCATCACGGAATGGAGAGCCAGAGGCCCCACAGCCTGTAAGCACTTTATTTTCCCCCCAAA	ANXA13	ANXA13_e2	ENSE00001311726	ANXA13_e2	ENSE00001311726	∆6nt	∆6nt	Exon	88.4934779972681	90.3471046952309	1.8536266979628	78.8990825688074	60.5042016806723	88.9460154241645	0.0918560823001982	0.029186487	0.06829086	-0.0092859268188476	-0.0324342250823974	0.080283344	0.017902076	-0.001953125	0.021484375
ANXA13_e2_G95C	G95C	AGTCAACCTAGGGAGCAGCTGGCCTTTAGGAGTGGACCAGCATTTTTATGTATTTTTTTTTAATCCTCAGAGCCAGTCGTACACCCTCTCAGAACGCAGTCAACAGTTGCCTAAAGGGGACTCCCAACCCTCGACAGTCGTGCAGCCTCTCAGCCACCCATCACGGAATGGAGAGCCAGAGGCCCCACAGCCTGTAAGCACTTTATTTTCCCCCCAAA	ANXA13	ANXA13_e2	ENSE00001311726	ANXA13_e2	ENSE00001311726	C	sub	Exon	88.4934779972681	93.1292262309911	4.635748233723	86.5248226950355	73.9837398373984	84.8780487804878	0.0918560823001982	0.01693666	0.0897536	0.028000459074974	0.0655423104763031	0.02263388	0.06818774	0.015625	0.060546875
ANXA13_e2_G96A	G96A	AGTCAACCTAGGGAGCAGCTGGCCTTTAGGAGTGGACCAGCATTTTTATGTATTTTTTTTTAATCCTCAGAGCCAGTCGTACACCCTCTCAGAAGACAGTCAACAGTTGCCTAAAGGGGACTCCCAACCCTCGACAGTCGTGCAGCCTCTCAGCCACCCATCACGGAATGGAGAGCCAGAGGCCCCACAGCCTGTAAGCACTTTATTTTCCCCCCAAA	ANXA13	ANXA13_e2	ENSE00001311726	ANXA13_e2	ENSE00001311726	A	sub	Exon	88.4934779972681	90.0140231857117	1.5205451884436	77.4647887323944	73.5294117647059	86.2595419847328	0.0918560823001982	0.026964784	0.21369132	0.0504638403654098	0.1675033867359161	0.031156287	0.088395506	0.021484375	0.013671875
ANXA13_e2_del95to95	del95to95	AGTCAACCTAGGGAGCAGCTGGCCTTTAGGAGTGGACCAGCATTTTTATGTATTTTTTTTTAATCCTCAGAGCCAGTCGTACACCCTCTCAGAAGCAGTCAACAGTTGCCTAAAGGGGACTCCCAACCCTCGACAGTCGTGCAGCCTCTCAGCCACCCATCACGGAATGGAGAGCCAGAGGCCCCACAGCCTGTAAGCACTTTATTTTCCCCCCAAA	ANXA13	ANXA13_e2	ENSE00001311726	ANXA13_e2	ENSE00001311726	∆1nt	∆1nt	Exon	88.4934779972681	92.1618328236988	3.6683548264307	84.6153846153846	73.3333333333333	88.8888888888889	0.0918560823001982	0.016791135	0.1327835	-0.0581166446208953	-0.0803140848875045	0.0017301887	-0.042358518	0.0234375	0.0419921875
ANXA13_e2_G96C	G96C	AGTCAACCTAGGGAGCAGCTGGCCTTTAGGAGTGGACCAGCATTTTTATGTATTTTTTTTTAATCCTCAGAGCCAGTCGTACACCCTCTCAGAAGCCAGTCAACAGTTGCCTAAAGGGGACTCCCAACCCTCGACAGTCGTGCAGCCTCTCAGCCACCCATCACGGAATGGAGAGCCAGAGGCCCCACAGCCTGTAAGCACTTTATTTTCCCCCCAAA	ANXA13	ANXA13_e2	ENSE00001311726	ANXA13_e2	ENSE00001311726	C	sub	Exon	88.4934779972681	88.2290861541718	-0.264391843096301	73.2558139534884	70.6422018348624	84.3243243243243	0.0918560823001982	0.011661947	0.10202202	0.0340926647186279	0.0670196712017059	0.01914382	0.05204603	0.013671875	0.025390625
ANXA13_e2_del97to97	del97to97	AGTCAACCTAGGGAGCAGCTGGCCTTTAGGAGTGGACCAGCATTTTTATGTATTTTTTTTTAATCCTCAGAGCCAGTCGTACACCCTCTCAGAAGGAGTCAACAGTTGCCTAAAGGGGACTCCCAACCCTCGACAGTCGTGCAGCCTCTCAGCCACCCATCACGGAATGGAGAGCCAGAGGCCCCACAGCCTGTAAGCACTTTATTTTCCCCCCAAA	ANXA13	ANXA13_e2	ENSE00001311726	ANXA13_e2	ENSE00001311726	∆1nt	∆1nt	Exon	88.4934779972681	90.5219006458645	2.0284226485964	78.9115646258504	72.0	87.0503597122302	0.0918560823001982	0.01751864	0.17911851	-0.0626211762428283	-0.0425934270024299	2.5942922e-05	-0.024317622	0.025390625	0.00390625
ANXA13_e2_del99to119	del99to119	AGTCAACCTAGGGAGCAGCTGGCCTTTAGGAGTGGACCAGCATTTTTATGTATTTTTTTTTAATCCTCAGAGCCAGTCGTACACCCTCTCAGAAGGCAACTCCCAACCCTCGACAGTCGTGCAGCCTCTCAGCCACCCATCACGGAATGGAGAGCCAGAGGCCCCACAGCCTGTAAGCACTTTATTTTCCCCCCAAA	ANXA13	ANXA13_e2	ENSE00001311726	ANXA13_e2	ENSE00001311726	∆21nt	∆21nt	Exon	88.4934779972681	94.5547058597058	6.0612278624377	88.1720430107527	77.037037037037	92.8969359331476	0.0918560823001982	0.032277822	0.19890922	-0.0390718728303909	-0.0099367871880531	0.09667447	0.06716767	0.041015625	0.142578125
ANXA13_e2_del99to104	del99to104	AGTCAACCTAGGGAGCAGCTGGCCTTTAGGAGTGGACCAGCATTTTTATGTATTTTTTTTTAATCCTCAGAGCCAGTCGTACACCCTCTCAGAAGGCAAGTTGCCTAAAGGGGACTCCCAACCCTCGACAGTCGTGCAGCCTCTCAGCCACCCATCACGGAATGGAGAGCCAGAGGCCCCACAGCCTGTAAGCACTTTATTTTCCCCCCAAA	ANXA13	ANXA13_e2	ENSE00001311726	ANXA13_e2	ENSE00001311726	∆6nt	∆6nt	Exon	88.4934779972681	85.6899507101171	-2.803527287151	69.811320754717	53.6458333333333	73.462783171521	0.0918560823001982	0.040353924	0.07907802	0.0351071506738662	-0.0046582967042922	0.05414623	-0.00071036816	-0.017578125	-0.0205078125
ANXA13_e2_G99C	G99C	AGTCAACCTAGGGAGCAGCTGGCCTTTAGGAGTGGACCAGCATTTTTATGTATTTTTTTTTAATCCTCAGAGCCAGTCGTACACCCTCTCAGAAGGCACTCAACAGTTGCCTAAAGGGGACTCCCAACCCTCGACAGTCGTGCAGCCTCTCAGCCACCCATCACGGAATGGAGAGCCAGAGGCCCCACAGCCTGTAAGCACTTTATTTTCCCCCCAAA	ANXA13	ANXA13_e2	ENSE00001311726	ANXA13_e2	ENSE00001311726	C	sub	Exon	88.4934779972681	79.6508869535227	-8.8425910437454	57.5384615384616	58.9147286821705	74.3801652892562	0.0918560823001982	0.0047647953	0.04779011	0.0105530619621276	0.0131798386573791	-0.028423756	0.02592352	0.001953125	-0.0009765625
ANXA13_e2_del100to102	del100to102	AGTCAACCTAGGGAGCAGCTGGCCTTTAGGAGTGGACCAGCATTTTTATGTATTTTTTTTTAATCCTCAGAGCCAGTCGTACACCCTCTCAGAAGGCAGACAGTTGCCTAAAGGGGACTCCCAACCCTCGACAGTCGTGCAGCCTCTCAGCCACCCATCACGGAATGGAGAGCCAGAGGCCCCACAGCCTGTAAGCACTTTATTTTCCCCCCAAA	ANXA13	ANXA13_e2	ENSE00001311726	ANXA13_e2	ENSE00001311726	∆3nt	∆3nt	Exon	88.4934779972681	82.859555486631	-5.6339225106371	63.2727272727273	60.9848484848485	77.0588235294118	0.0918560823001982	0.003167063	-0.043731064	-0.0477826222777366	-0.1067527085542678	-0.032602876	0.014168501	-0.025390625	-0.0693359375
ANXA13_e2_del100to100	del100to100	AGTCAACCTAGGGAGCAGCTGGCCTTTAGGAGTGGACCAGCATTTTTATGTATTTTTTTTTAATCCTCAGAGCCAGTCGTACACCCTCTCAGAAGGCAGCAACAGTTGCCTAAAGGGGACTCCCAACCCTCGACAGTCGTGCAGCCTCTCAGCCACCCATCACGGAATGGAGAGCCAGAGGCCCCACAGCCTGTAAGCACTTTATTTTCCCCCCAAA	ANXA13	ANXA13_e2	ENSE00001311726	ANXA13_e2	ENSE00001311726	∆1nt	∆1nt	Exon	88.4934779972681	81.6133497591529	-6.8801282381152	55.0	60.0	80.6451612903226	0.0918560823001982	0.0063052177	0.08244234	-0.0765368044376373	-0.1070886105298996	-0.0043572932	-0.058754444	0.017578125	0.01953125
ANXA13_e2_T100C	T100C	AGTCAACCTAGGGAGCAGCTGGCCTTTAGGAGTGGACCAGCATTTTTATGTATTTTTTTTTAATCCTCAGAGCCAGTCGTACACCCTCTCAGAAGGCAGCCAACAGTTGCCTAAAGGGGACTCCCAACCCTCGACAGTCGTGCAGCCTCTCAGCCACCCATCACGGAATGGAGAGCCAGAGGCCCCACAGCCTGTAAGCACTTTATTTTCCCCCCAAA	ANXA13	ANXA13_e2	ENSE00001311726	ANXA13_e2	ENSE00001311726	C	sub	Exon	88.4934779972681	77.824397455051	-10.6690805422171	52.6785714285714	60.8695652173913	73.8095238095238	0.0918560823001982	-0.003868103	-0.012769103	-0.0066495984792709	0.0265347361564636	-0.004353091	0.034359783	0.005859375	0.0068359375
ANXA13_e2_del100to120	del100to120	AGTCAACCTAGGGAGCAGCTGGCCTTTAGGAGTGGACCAGCATTTTTATGTATTTTTTTTTAATCCTCAGAGCCAGTCGTACACCCTCTCAGAAGGCAGCTCCCAACCCTCGACAGTCGTGCAGCCTCTCAGCCACCCATCACGGAATGGAGAGCCAGAGGCCCCACAGCCTGTAAGCACTTTATTTTCCCCCCAAA	ANXA13	ANXA13_e2	ENSE00001311726	ANXA13_e2	ENSE00001311726	∆21nt	∆21nt	Exon	88.4934779972681	92.3595696277034	3.8660916304353	83.2	77.2727272727273	89.1566265060241	0.0918560823001982	0.023901463	0.094812155	-0.0452054888010025	-0.1149073094129562	0.107631624	0.020769984	0.033203125	0.13671875
ANXA13_e2_T100G	T100G	AGTCAACCTAGGGAGCAGCTGGCCTTTAGGAGTGGACCAGCATTTTTATGTATTTTTTTTTAATCCTCAGAGCCAGTCGTACACCCTCTCAGAAGGCAGGCAACAGTTGCCTAAAGGGGACTCCCAACCCTCGACAGTCGTGCAGCCTCTCAGCCACCCATCACGGAATGGAGAGCCAGAGGCCCCACAGCCTGTAAGCACTTTATTTTCCCCCCAAA	ANXA13	ANXA13_e2	ENSE00001311726	ANXA13_e2	ENSE00001311726	G	sub	Exon	88.4934779972681	87.8895276836583	-0.603950313609802	74.4186046511628	61.7647058823529	80.327868852459	0.0918560823001982	-0.03941858	-0.20712978	-0.0692658647894859	-0.2016600519418716	-0.040434584	-0.07726237	-0.03125	-0.0478515625
ANXA13_e2_del100to105	del100to105	AGTCAACCTAGGGAGCAGCTGGCCTTTAGGAGTGGACCAGCATTTTTATGTATTTTTTTTTAATCCTCAGAGCCAGTCGTACACCCTCTCAGAAGGCAGGTTGCCTAAAGGGGACTCCCAACCCTCGACAGTCGTGCAGCCTCTCAGCCACCCATCACGGAATGGAGAGCCAGAGGCCCCACAGCCTGTAAGCACTTTATTTTCCCCCCAAA	ANXA13	ANXA13_e2	ENSE00001311726	ANXA13_e2	ENSE00001311726	∆6nt	∆6nt	Exon	88.4934779972681	87.8404732895085	-0.653004707759597	72.972972972973	66.9014084507042	86.5013774104683	0.0918560823001982	-0.019894272	-0.27705944	-0.0710934028029441	-0.2662263885140419	-0.027182758	-0.17012376	-0.103515625	-0.1181640625
ANXA13_e2_C101A	C101A	AGTCAACCTAGGGAGCAGCTGGCCTTTAGGAGTGGACCAGCATTTTTATGTATTTTTTTTTAATCCTCAGAGCCAGTCGTACACCCTCTCAGAAGGCAGTAAACAGTTGCCTAAAGGGGACTCCCAACCCTCGACAGTCGTGCAGCCTCTCAGCCACCCATCACGGAATGGAGAGCCAGAGGCCCCACAGCCTGTAAGCACTTTATTTTCCCCCCAAA	ANXA13	ANXA13_e2	ENSE00001311726	ANXA13_e2	ENSE00001311726	A	sub	Exon	88.4934779972681	72.3433937434015	-16.1500842538666	45.6066945606695	48.7046632124352	73.2394366197183	0.0918560823001982	-0.019309372	-0.106647074	0.0352999866008758	-0.0920176804065704	-0.0071537495	-0.03507504	-0.044921875	-0.0263671875
ANXA13_e2_del101to101	del101to101	AGTCAACCTAGGGAGCAGCTGGCCTTTAGGAGTGGACCAGCATTTTTATGTATTTTTTTTTAATCCTCAGAGCCAGTCGTACACCCTCTCAGAAGGCAGTAACAGTTGCCTAAAGGGGACTCCCAACCCTCGACAGTCGTGCAGCCTCTCAGCCACCCATCACGGAATGGAGAGCCAGAGGCCCCACAGCCTGTAAGCACTTTATTTTCCCCCCAAA	ANXA13	ANXA13_e2	ENSE00001311726	ANXA13_e2	ENSE00001311726	∆1nt	∆1nt	Exon	88.4934779972681	79.2680861691208	-9.2253918281473	57.1428571428572	50.8474576271187	74.5652173913044	0.0918560823001982	-0.01303342	-0.082568616	-0.0749853104352951	-0.2865763902664184	-0.017438427	-0.2388485	-0.0234375	-0.01171875
ANXA13_e2_C104A	C104A	AGTCAACCTAGGGAGCAGCTGGCCTTTAGGAGTGGACCAGCATTTTTATGTATTTTTTTTTAATCCTCAGAGCCAGTCGTACACCCTCTCAGAAGGCAGTCAAAAGTTGCCTAAAGGGGACTCCCAACCCTCGACAGTCGTGCAGCCTCTCAGCCACCCATCACGGAATGGAGAGCCAGAGGCCCCACAGCCTGTAAGCACTTTATTTTCCCCCCAAA	ANXA13	ANXA13_e2	ENSE00001311726	ANXA13_e2	ENSE00001311726	A	sub	Exon	88.4934779972681	79.4586754667781	-9.03480253049	56.3636363636364	55.1724137931035	79.1666666666667	0.0918560823001982	-0.01918593	-0.114723384	-0.0387325286865234	-0.1293893903493881	-0.03403823	-0.036239058	-0.05859375	-0.1103515625
ANXA13_e2_del104to104	del104to104	AGTCAACCTAGGGAGCAGCTGGCCTTTAGGAGTGGACCAGCATTTTTATGTATTTTTTTTTAATCCTCAGAGCCAGTCGTACACCCTCTCAGAAGGCAGTCAAAGTTGCCTAAAGGGGACTCCCAACCCTCGACAGTCGTGCAGCCTCTCAGCCACCCATCACGGAATGGAGAGCCAGAGGCCCCACAGCCTGTAAGCACTTTATTTTCCCCCCAAA	ANXA13	ANXA13_e2	ENSE00001311726	ANXA13_e2	ENSE00001311726	∆1nt	∆1nt	Exon	88.4934779972681	79.0239057509867	-9.4695722462814	48.7179487179487	57.3770491803279	85.9154929577465	0.0918560823001982	-0.015744597	-0.084305674	-0.1048793345689773	-0.2665967270731926	-0.005357668	-0.15636614	-0.025390625	-0.107421875
ANXA13_e2_del104to124	del104to124	AGTCAACCTAGGGAGCAGCTGGCCTTTAGGAGTGGACCAGCATTTTTATGTATTTTTTTTTAATCCTCAGAGCCAGTCGTACACCCTCTCAGAAGGCAGTCAACAACCCTCGACAGTCGTGCAGCCTCTCAGCCACCCATCACGGAATGGAGAGCCAGAGGCCCCACAGCCTGTAAGCACTTTATTTTCCCCCCAAA	ANXA13	ANXA13_e2	ENSE00001311726	ANXA13_e2	ENSE00001311726	∆21nt	∆21nt	Exon	88.4934779972681	95.6103568544166	7.1168788571485	90.625	82.1428571428571	93.4924078091106	0.0918560823001982	0.0359872	0.21178332	-0.0692148506641388	-0.0749778300523758	0.09094572	0.022833943	0.044921875	0.15625
ANXA13_e2_G106A	G106A	AGTCAACCTAGGGAGCAGCTGGCCTTTAGGAGTGGACCAGCATTTTTATGTATTTTTTTTTAATCCTCAGAGCCAGTCGTACACCCTCTCAGAAGGCAGTCAACAATTGCCTAAAGGGGACTCCCAACCCTCGACAGTCGTGCAGCCTCTCAGCCACCCATCACGGAATGGAGAGCCAGAGGCCCCACAGCCTGTAAGCACTTTATTTTCCCCCCAAA	ANXA13	ANXA13_e2	ENSE00001311726	ANXA13_e2	ENSE00001311726	A	sub	Exon	88.4934779972681	83.5192736151073	-4.9742043821608	64.0883977900553	50.7177033492823	86.4238410596027	0.0918560823001982	0.004954517	0.010772854	-0.0736279040575027	-0.1158633232116699	-0.05326818	-0.049319535	0.00390625	-0.0712890625
ANXA13_e2_del107to112	del107to112	AGTCAACCTAGGGAGCAGCTGGCCTTTAGGAGTGGACCAGCATTTTTATGTATTTTTTTTTAATCCTCAGAGCCAGTCGTACACCCTCTCAGAAGGCAGTCAACAGAAAGGGGACTCCCAACCCTCGACAGTCGTGCAGCCTCTCAGCCACCCATCACGGAATGGAGAGCCAGAGGCCCCACAGCCTGTAAGCACTTTATTTTCCCCCCAAA	ANXA13	ANXA13_e2	ENSE00001311726	ANXA13_e2	ENSE00001311726	∆6nt	∆6nt	Exon	88.4934779972681	92.2667527171191	3.77327471985101	83.6363636363637	76.9230769230769	89.1566265060241	0.0918560823001982	0.03039679	0.10360384	-0.0332571566104888	0.0357483029365539	0.07042894	0.037023425	0.013671875	-0.0224609375
ANXA13_e2_T107C	T107C	AGTCAACCTAGGGAGCAGCTGGCCTTTAGGAGTGGACCAGCATTTTTATGTATTTTTTTTTAATCCTCAGAGCCAGTCGTACACCCTCTCAGAAGGCAGTCAACAGCTGCCTAAAGGGGACTCCCAACCCTCGACAGTCGTGCAGCCTCTCAGCCACCCATCACGGAATGGAGAGCCAGAGGCCCCACAGCCTGTAAGCACTTTATTTTCCCCCCAAA	ANXA13	ANXA13_e2	ENSE00001311726	ANXA13_e2	ENSE00001311726	C	sub	Exon	88.4934779972681	70.1657332971306	-18.3277447001375	37.7049180327869	45.0	73.936170212766	0.0918560823001982	0.014863491	0.10379082	-0.0115492641925811	0.0569332838058471	0.008942515	0.031184673	0.029296875	0.0693359375
ANXA13_e2_T107G	T107G	AGTCAACCTAGGGAGCAGCTGGCCTTTAGGAGTGGACCAGCATTTTTATGTATTTTTTTTTAATCCTCAGAGCCAGTCGTACACCCTCTCAGAAGGCAGTCAACAGGTGCCTAAAGGGGACTCCCAACCCTCGACAGTCGTGCAGCCTCTCAGCCACCCATCACGGAATGGAGAGCCAGAGGCCCCACAGCCTGTAAGCACTTTATTTTCCCCCCAAA	ANXA13	ANXA13_e2	ENSE00001311726	ANXA13_e2	ENSE00001311726	G	sub	Exon	88.4934779972681	88.0137969467097	-0.4796810505584	68.75	85.7142857142857	81.8181818181818	0.0918560823001982	-0.009747326	-0.08664629	-0.0257454812526702	-0.0178991258144378	-0.00083743036	-0.029732078	0.0078125	0.015625
ANXA13_e2_del108to113	del108to113	AGTCAACCTAGGGAGCAGCTGGCCTTTAGGAGTGGACCAGCATTTTTATGTATTTTTTTTTAATCCTCAGAGCCAGTCGTACACCCTCTCAGAAGGCAGTCAACAGTAAGGGGACTCCCAACCCTCGACAGTCGTGCAGCCTCTCAGCCACCCATCACGGAATGGAGAGCCAGAGGCCCCACAGCCTGTAAGCACTTTATTTTCCCCCCAAA	ANXA13	ANXA13_e2	ENSE00001311726	ANXA13_e2	ENSE00001311726	∆6nt	∆6nt	Exon	88.4934779972681	87.0280096204162	-1.4654683768519	71.5	56.4356435643564	86.3387978142077	0.0918560823001982	0.02065149	-0.047907233	-0.1114556863903999	-0.1713644713163375	0.03372991	-0.15926796	-0.00390625	0.0322265625
ANXA13_e2_T108A	T108A	AGTCAACCTAGGGAGCAGCTGGCCTTTAGGAGTGGACCAGCATTTTTATGTATTTTTTTTTAATCCTCAGAGCCAGTCGTACACCCTCTCAGAAGGCAGTCAACAGTAGCCTAAAGGGGACTCCCAACCCTCGACAGTCGTGCAGCCTCTCAGCCACCCATCACGGAATGGAGAGCCAGAGGCCCCACAGCCTGTAAGCACTTTATTTTCCCCCCAAA	ANXA13	ANXA13_e2	ENSE00001311726	ANXA13_e2	ENSE00001311726	A	sub	Exon	88.4934779972681	87.2664631925417	-1.2270148047264	73.1707317073171	64.5161290322581	79.1044776119403	0.0918560823001982	-0.033632457	-0.2239772	-0.0981848537921905	-0.2576331943273544	-0.061289877	-0.24474311	-0.025390625	-0.0322265625
ANXA13_e2_del108to110	del108to110	AGTCAACCTAGGGAGCAGCTGGCCTTTAGGAGTGGACCAGCATTTTTATGTATTTTTTTTTAATCCTCAGAGCCAGTCGTACACCCTCTCAGAAGGCAGTCAACAGTCTAAAGGGGACTCCCAACCCTCGACAGTCGTGCAGCCTCTCAGCCACCCATCACGGAATGGAGAGCCAGAGGCCCCACAGCCTGTAAGCACTTTATTTTCCCCCCAAA	ANXA13	ANXA13_e2	ENSE00001311726	ANXA13_e2	ENSE00001311726	∆3nt	∆3nt	Exon	88.4934779972681	90.3502511477376	1.8567731504695	78.4905660377359	69.0	88.3534136546185	0.0918560823001982	0.02368784	0.10353005	0.0376109182834625	0.0454019457101821	-0.02312465	0.062167108	0.00390625	-0.0361328125
ANXA13_e2_del107to107	del107to107	AGTCAACCTAGGGAGCAGCTGGCCTTTAGGAGTGGACCAGCATTTTTATGTATTTTTTTTTAATCCTCAGAGCCAGTCGTACACCCTCTCAGAAGGCAGTCAACAGTGCCTAAAGGGGACTCCCAACCCTCGACAGTCGTGCAGCCTCTCAGCCACCCATCACGGAATGGAGAGCCAGAGGCCCCACAGCCTGTAAGCACTTTATTTTCCCCCCAAA	ANXA13	ANXA13_e2	ENSE00001311726	ANXA13_e2	ENSE00001311726	∆1nt	∆1nt	Exon	88.4934779972681	87.5867438623734	-0.906734134894704	71.3235294117647	64.5161290322581	91.1627906976744	0.0918560823001982	0.0071127117	0.10591751	-0.086487740278244	-0.1338188499212265	0.0115584135	-0.06329456	0.017578125	-0.013671875
ANXA13_e2_T108G	T108G	AGTCAACCTAGGGAGCAGCTGGCCTTTAGGAGTGGACCAGCATTTTTATGTATTTTTTTTTAATCCTCAGAGCCAGTCGTACACCCTCTCAGAAGGCAGTCAACAGTGGCCTAAAGGGGACTCCCAACCCTCGACAGTCGTGCAGCCTCTCAGCCACCCATCACGGAATGGAGAGCCAGAGGCCCCACAGCCTGTAAGCACTTTATTTTCCCCCCAAA	ANXA13	ANXA13_e2	ENSE00001311726	ANXA13_e2	ENSE00001311726	G	sub	Exon	88.4934779972681	88.9731981306257	0.479720133357597	74.8091603053435	68.75	88.8888888888889	0.0918560823001982	-0.010624707	-0.061872244	-0.0592972785234451	-0.0726964324712753	-0.04446575	-0.061793387	0.009765625	-0.021484375
ANXA13_e2_G109A	G109A	AGTCAACCTAGGGAGCAGCTGGCCTTTAGGAGTGGACCAGCATTTTTATGTATTTTTTTTTAATCCTCAGAGCCAGTCGTACACCCTCTCAGAAGGCAGTCAACAGTTACCTAAAGGGGACTCCCAACCCTCGACAGTCGTGCAGCCTCTCAGCCACCCATCACGGAATGGAGAGCCAGAGGCCCCACAGCCTGTAAGCACTTTATTTTCCCCCCAAA	ANXA13	ANXA13_e2	ENSE00001311726	ANXA13_e2	ENSE00001311726	A	sub	Exon	88.4934779972681	88.2655745680409	-0.227903429227194	74.6478873239437	63.0769230769231	83.5714285714286	0.0918560823001982	-0.0031092167	-0.03058359	0.0015604048967361	-0.0409799069166183	-0.0035295784	0.0113737285	0.00390625	0.0078125
ANXA13_e2_del109to114	del109to114	AGTCAACCTAGGGAGCAGCTGGCCTTTAGGAGTGGACCAGCATTTTTATGTATTTTTTTTTAATCCTCAGAGCCAGTCGTACACCCTCTCAGAAGGCAGTCAACAGTTAGGGGACTCCCAACCCTCGACAGTCGTGCAGCCTCTCAGCCACCCATCACGGAATGGAGAGCCAGAGGCCCCACAGCCTGTAAGCACTTTATTTTCCCCCCAAA	ANXA13	ANXA13_e2	ENSE00001311726	ANXA13_e2	ENSE00001311726	∆6nt	∆6nt	Exon	88.4934779972681	72.3957048994454	-16.0977730978227	44.9704142011834	55.8620689655172	69.4214876033058	0.0918560823001982	-0.005479485	-0.23800133	-0.0677360892295837	-0.2274320572614669	0.041806743	-0.068776995	-0.130859375	-0.03125
ANXA13_e2_del109to109	del109to109	AGTCAACCTAGGGAGCAGCTGGCCTTTAGGAGTGGACCAGCATTTTTATGTATTTTTTTTTAATCCTCAGAGCCAGTCGTACACCCTCTCAGAAGGCAGTCAACAGTTCCTAAAGGGGACTCCCAACCCTCGACAGTCGTGCAGCCTCTCAGCCACCCATCACGGAATGGAGAGCCAGAGGCCCCACAGCCTGTAAGCACTTTATTTTCCCCCCAAA	ANXA13	ANXA13_e2	ENSE00001311726	ANXA13_e2	ENSE00001311726	∆1nt	∆1nt	Exon	88.4934779972681	90.4963286085933	2.0028506113252	79.0697674418605	69.8675496688742	85.663082437276	0.0918560823001982	0.010539144	0.109648675	-0.0701031237840652	-0.1313896179199218	0.0024917424	-0.05458179	0.013671875	-0.001953125
ANXA13_e2_del109to129	del109to129	AGTCAACCTAGGGAGCAGCTGGCCTTTAGGAGTGGACCAGCATTTTTATGTATTTTTTTTTAATCCTCAGAGCCAGTCGTACACCCTCTCAGAAGGCAGTCAACAGTTCTCGACAGTCGTGCAGCCTCTCAGCCACCCATCACGGAATGGAGAGCCAGAGGCCCCACAGCCTGTAAGCACTTTATTTTCCCCCCAAA	ANXA13	ANXA13_e2	ENSE00001311726	ANXA13_e2	ENSE00001311726	∆21nt	∆21nt	Exon	88.4934779972681	96.5818382425774	8.0883602453093	94.1558441558442	82.3943661971831	95.5271565495208	0.0918560823001982	0.031835496	0.17277089	-0.0333674550056457	0.0017187446355819	0.11991474	0.07563436	0.044921875	0.1640625
ANXA13_e2_del111to113	del111to113	AGTCAACCTAGGGAGCAGCTGGCCTTTAGGAGTGGACCAGCATTTTTATGTATTTTTTTTTAATCCTCAGAGCCAGTCGTACACCCTCTCAGAAGGCAGTCAACAGTTGCAAGGGGACTCCCAACCCTCGACAGTCGTGCAGCCTCTCAGCCACCCATCACGGAATGGAGAGCCAGAGGCCCCACAGCCTGTAAGCACTTTATTTTCCCCCCAAA	ANXA13	ANXA13_e2	ENSE00001311726	ANXA13_e2	ENSE00001311726	∆3nt	∆3nt	Exon	88.4934779972681	89.9277410774985	1.4342630802304	74.6268656716418	72.5190839694657	93.3673469387755	0.0918560823001982	0.025385708	0.1210196	-0.0307674631476402	0.0154215693473815	-0.0055282116	0.04494703	0.01953125	0.025390625
ANXA13_e2_C111A	C111A	AGTCAACCTAGGGAGCAGCTGGCCTTTAGGAGTGGACCAGCATTTTTATGTATTTTTTTTTAATCCTCAGAGCCAGTCGTACACCCTCTCAGAAGGCAGTCAACAGTTGCATAAAGGGGACTCCCAACCCTCGACAGTCGTGCAGCCTCTCAGCCACCCATCACGGAATGGAGAGCCAGAGGCCCCACAGCCTGTAAGCACTTTATTTTCCCCCCAAA	ANXA13	ANXA13_e2	ENSE00001311726	ANXA13_e2	ENSE00001311726	A	sub	Exon	88.4934779972681	89.0332369127993	0.539758915531197	75.8620689655172	66.6666666666667	86.764705882353	0.0918560823001982	0.0005736947	-0.036246	-0.0098113119602203	-0.0111513435840606	-0.03225948	1.6152859e-05	0.001953125	-0.005859375
ANXA13_e2_T112A	T112A	AGTCAACCTAGGGAGCAGCTGGCCTTTAGGAGTGGACCAGCATTTTTATGTATTTTTTTTTAATCCTCAGAGCCAGTCGTACACCCTCTCAGAAGGCAGTCAACAGTTGCCAAAAGGGGACTCCCAACCCTCGACAGTCGTGCAGCCTCTCAGCCACCCATCACGGAATGGAGAGCCAGAGGCCCCACAGCCTGTAAGCACTTTATTTTCCCCCCAAA	ANXA13	ANXA13_e2	ENSE00001311726	ANXA13_e2	ENSE00001311726	A	sub	Exon	88.4934779972681	89.3497670419578	0.856289044689695	75.0	75.0	87.8504672897196	0.0918560823001982	0.010428041	0.021262288	-0.0307802036404609	-0.0260679870843887	0.008662999	0.031196773	0.025390625	0.0224609375
ANXA13_e2_del112to112	del112to112	AGTCAACCTAGGGAGCAGCTGGCCTTTAGGAGTGGACCAGCATTTTTATGTATTTTTTTTTAATCCTCAGAGCCAGTCGTACACCCTCTCAGAAGGCAGTCAACAGTTGCCAAAGGGGACTCCCAACCCTCGACAGTCGTGCAGCCTCTCAGCCACCCATCACGGAATGGAGAGCCAGAGGCCCCACAGCCTGTAAGCACTTTATTTTCCCCCCAAA	ANXA13	ANXA13_e2	ENSE00001311726	ANXA13_e2	ENSE00001311726	∆1nt	∆1nt	Exon	88.4934779972681	92.2215757582056	3.7280977609375	87.8787878787879	71.7948717948718	86.5671641791045	0.0918560823001982	0.012283415	0.11502108	-0.0799011141061782	-0.0958882048726081	0.013498887	-0.05201459	0.029296875	0.04296875
ANXA13_e2_del112to114	del112to114	AGTCAACCTAGGGAGCAGCTGGCCTTTAGGAGTGGACCAGCATTTTTATGTATTTTTTTTTAATCCTCAGAGCCAGTCGTACACCCTCTCAGAAGGCAGTCAACAGTTGCCAGGGGACTCCCAACCCTCGACAGTCGTGCAGCCTCTCAGCCACCCATCACGGAATGGAGAGCCAGAGGCCCCACAGCCTGTAAGCACTTTATTTTCCCCCCAAA	ANXA13	ANXA13_e2	ENSE00001311726	ANXA13_e2	ENSE00001311726	∆3nt	∆3nt	Exon	88.4934779972681	89.6799498338133	1.1864718365452	77.5193798449612	69.4444444444445	83.4890965732087	0.0918560823001982	0.024184018	0.10055077	-0.0535804331302642	-0.0477712899446487	-0.02172409	0.030613452	0.025390625	0.0673828125
ANXA13_e2_T112C	T112C	AGTCAACCTAGGGAGCAGCTGGCCTTTAGGAGTGGACCAGCATTTTTATGTATTTTTTTTTAATCCTCAGAGCCAGTCGTACACCCTCTCAGAAGGCAGTCAACAGTTGCCCAAAGGGGACTCCCAACCCTCGACAGTCGTGCAGCCTCTCAGCCACCCATCACGGAATGGAGAGCCAGAGGCCCCACAGCCTGTAAGCACTTTATTTTCCCCCCAAA	ANXA13	ANXA13_e2	ENSE00001311726	ANXA13_e2	ENSE00001311726	C	sub	Exon	88.4934779972681	89.5312350801252	1.0377570828571	76.25	71.6981132075472	86.2944162436548	0.0918560823001982	0.009714246	0.030069053	-0.0208953768014907	-0.0256793648004531	0.040101618	0.046800643	0.005859375	0.013671875
ANXA13_e2_T112G	T112G	AGTCAACCTAGGGAGCAGCTGGCCTTTAGGAGTGGACCAGCATTTTTATGTATTTTTTTTTAATCCTCAGAGCCAGTCGTACACCCTCTCAGAAGGCAGTCAACAGTTGCCGAAAGGGGACTCCCAACCCTCGACAGTCGTGCAGCCTCTCAGCCACCCATCACGGAATGGAGAGCCAGAGGCCCCACAGCCTGTAAGCACTTTATTTTCCCCCCAAA	ANXA13	ANXA13_e2	ENSE00001311726	ANXA13_e2	ENSE00001311726	G	sub	Exon	88.4934779972681	92.0608882108228	3.5674102135547	85.1851851851852	61.7647058823529	88.3248730964467	0.0918560823001982	0.01858899	0.13618523	-0.0215180814266204	0.0846471786499023	0.04231298	0.07024637	0.041015625	0.08203125
ANXA13_e2_del111to131	del111to131	AGTCAACCTAGGGAGCAGCTGGCCTTTAGGAGTGGACCAGCATTTTTATGTATTTTTTTTTAATCCTCAGAGCCAGTCGTACACCCTCTCAGAAGGCAGTCAACAGTTGCCGACAGTCGTGCAGCCTCTCAGCCACCCATCACGGAATGGAGAGCCAGAGGCCCCACAGCCTGTAAGCACTTTATTTTCCCCCCAAA	ANXA13	ANXA13_e2	ENSE00001311726	ANXA13_e2	ENSE00001311726	∆21nt	∆21nt	Exon	88.4934779972681	89.5734356384235	1.0799576411554	76.5957446808511	63.0434782608696	92.3076923076923	0.0918560823001982	0.031116486	0.17113507	-0.0302929878234863	0.0013596415519714	0.1215013	0.07709798	0.046875	0.203125
ANXA13_e2_del112to117	del112to117	AGTCAACCTAGGGAGCAGCTGGCCTTTAGGAGTGGACCAGCATTTTTATGTATTTTTTTTTAATCCTCAGAGCCAGTCGTACACCCTCTCAGAAGGCAGTCAACAGTTGCCGGACTCCCAACCCTCGACAGTCGTGCAGCCTCTCAGCCACCCATCACGGAATGGAGAGCCAGAGGCCCCACAGCCTGTAAGCACTTTATTTTCCCCCCAAA	ANXA13	ANXA13_e2	ENSE00001311726	ANXA13_e2	ENSE00001311726	∆6nt	∆6nt	Exon	88.4934779972681	94.267259325807	5.7737813285389	87.6288659793815	75.0943396226415	93.2346723044397	0.0918560823001982	0.039176315	0.23574361	-0.0415767580270767	0.0873707830905914	0.07047884	0.055961132	0.044921875	0.23046875
ANXA13_e2_G116A	G116A	AGTCAACCTAGGGAGCAGCTGGCCTTTAGGAGTGGACCAGCATTTTTATGTATTTTTTTTTAATCCTCAGAGCCAGTCGTACACCCTCTCAGAAGGCAGTCAACAGTTGCCTAAAAGGGACTCCCAACCCTCGACAGTCGTGCAGCCTCTCAGCCACCCATCACGGAATGGAGAGCCAGAGGCCCCACAGCCTGTAAGCACTTTATTTTCCCCCCAAA	ANXA13	ANXA13_e2	ENSE00001311726	ANXA13_e2	ENSE00001311726	A	sub	Exon	88.4934779972681	87.8269774626701	-0.666500534598002	72.9166666666667	64.968152866242	85.0694444444445	0.0918560823001982	-0.010133266	-0.084115	-0.0453750938177108	-0.0857250466942787	-0.053050503	-0.09402698	-0.01171875	0.0126953125
ANXA13_e2_G116C	G116C	AGTCAACCTAGGGAGCAGCTGGCCTTTAGGAGTGGACCAGCATTTTTATGTATTTTTTTTTAATCCTCAGAGCCAGTCGTACACCCTCTCAGAAGGCAGTCAACAGTTGCCTAAACGGGACTCCCAACCCTCGACAGTCGTGCAGCCTCTCAGCCACCCATCACGGAATGGAGAGCCAGAGGCCCCACAGCCTGTAAGCACTTTATTTTCCCCCCAAA	ANXA13	ANXA13_e2	ENSE00001311726	ANXA13_e2	ENSE00001311726	C	sub	Exon	88.4934779972681	93.2902281956332	4.7967501983651	84.7953216374269	75.3521126760563	94.5945945945946	0.0918560823001982	0.016523927	0.14943871	0.0423546880483627	0.0969792902469635	0.022507906	0.04032725	0.025390625	0.1083984375
ANXA13_e2_del116to118	del116to118	AGTCAACCTAGGGAGCAGCTGGCCTTTAGGAGTGGACCAGCATTTTTATGTATTTTTTTTTAATCCTCAGAGCCAGTCGTACACCCTCTCAGAAGGCAGTCAACAGTTGCCTAAAGACTCCCAACCCTCGACAGTCGTGCAGCCTCTCAGCCACCCATCACGGAATGGAGAGCCAGAGGCCCCACAGCCTGTAAGCACTTTATTTTCCCCCCAAA	ANXA13	ANXA13_e2	ENSE00001311726	ANXA13_e2	ENSE00001311726	∆3nt	∆3nt	Exon	88.4934779972681	93.8160752294443	5.3225972321762	86.6666666666667	88.8888888888889	90.6976744186047	0.0918560823001982	0.027911305	0.16139475	0.0269636660814285	0.0663674771785736	-0.039318055	0.035489142	0.01171875	0.087890625
ANXA13_e2_G117A	G117A	AGTCAACCTAGGGAGCAGCTGGCCTTTAGGAGTGGACCAGCATTTTTATGTATTTTTTTTTAATCCTCAGAGCCAGTCGTACACCCTCTCAGAAGGCAGTCAACAGTTGCCTAAAGAGGACTCCCAACCCTCGACAGTCGTGCAGCCTCTCAGCCACCCATCACGGAATGGAGAGCCAGAGGCCCCACAGCCTGTAAGCACTTTATTTTCCCCCCAAA	ANXA13	ANXA13_e2	ENSE00001311726	ANXA13_e2	ENSE00001311726	A	sub	Exon	88.4934779972681	92.0957622479218	3.6022842506537	83.0	71.505376344086	87.3278236914601	0.0918560823001982	0.027815431	0.22009835	0.029980644583702	0.1311872899532318	0.013529584	0.04398036	0.025390625	0.099609375
ANXA13_e2_del117to122	del117to122	AGTCAACCTAGGGAGCAGCTGGCCTTTAGGAGTGGACCAGCATTTTTATGTATTTTTTTTTAATCCTCAGAGCCAGTCGTACACCCTCTCAGAAGGCAGTCAACAGTTGCCTAAAGCCCAACCCTCGACAGTCGTGCAGCCTCTCAGCCACCCATCACGGAATGGAGAGCCAGAGGCCCCACAGCCTGTAAGCACTTTATTTTCCCCCCAAA	ANXA13	ANXA13_e2	ENSE00001311726	ANXA13_e2	ENSE00001311726	∆6nt	∆6nt	Exon	88.4934779972681	88.5521353676247	0.0586573703565962	74.7474747474748	68.9024390243903	82.4925816023739	0.0918560823001982	0.023189574	0.021656036	-0.0293997079133987	-0.0504149049520492	0.056371912	-0.07089996	0.001953125	0.13671875
ANXA13_e2_G117C	G117C	AGTCAACCTAGGGAGCAGCTGGCCTTTAGGAGTGGACCAGCATTTTTATGTATTTTTTTTTAATCCTCAGAGCCAGTCGTACACCCTCTCAGAAGGCAGTCAACAGTTGCCTAAAGCGGACTCCCAACCCTCGACAGTCGTGCAGCCTCTCAGCCACCCATCACGGAATGGAGAGCCAGAGGCCCCACAGCCTGTAAGCACTTTATTTTCCCCCCAAA	ANXA13	ANXA13_e2	ENSE00001311726	ANXA13_e2	ENSE00001311726	C	sub	Exon	88.4934779972681	93.9163149823482	5.4228369850801	87.434554973822	74.6987951807229	90.3448275862069	0.0918560823001982	0.01672393	0.17086852	-9.295344352722168e-05	0.0851547122001648	-0.03646514	-0.011906683	0.02734375	0.14453125
ANXA13_e2_G118C	G118C	AGTCAACCTAGGGAGCAGCTGGCCTTTAGGAGTGGACCAGCATTTTTATGTATTTTTTTTTAATCCTCAGAGCCAGTCGTACACCCTCTCAGAAGGCAGTCAACAGTTGCCTAAAGGCGACTCCCAACCCTCGACAGTCGTGCAGCCTCTCAGCCACCCATCACGGAATGGAGAGCCAGAGGCCCCACAGCCTGTAAGCACTTTATTTTCCCCCCAAA	ANXA13	ANXA13_e2	ENSE00001311726	ANXA13_e2	ENSE00001311726	C	sub	Exon	88.4934779972681	86.5070916991043	-1.9863862981638	61.1111111111111	77.0833333333333	83.6734693877551	0.0918560823001982	0.0060767233	0.09723893	-0.0069451183080673	0.0602131783962249	-0.016778857	-0.008208603	0.0234375	0.1083984375
ANXA13_e2_del118to138	del118to138	AGTCAACCTAGGGAGCAGCTGGCCTTTAGGAGTGGACCAGCATTTTTATGTATTTTTTTTTAATCCTCAGAGCCAGTCGTACACCCTCTCAGAAGGCAGTCAACAGTTGCCTAAAGGCGTGCAGCCTCTCAGCCACCCATCACGGAATGGAGAGCCAGAGGCCCCACAGCCTGTAAGCACTTTATTTTCCCCCCAAA	ANXA13	ANXA13_e2	ENSE00001311726	ANXA13_e2	ENSE00001311726	∆21nt	∆21nt	Exon	88.4934779972681	48.1204111347593	-40.3730668625088	21.4501510574018	24.3197278911565	40.8769448373409	0.0918560823001982	0.013927281	-0.039676487	-0.0315456986427307	-0.112305000424385	0.1209279	0.078393996	-0.072265625	0.0703125
ANXA13_e2_del118to120	del118to120	AGTCAACCTAGGGAGCAGCTGGCCTTTAGGAGTGGACCAGCATTTTTATGTATTTTTTTTTAATCCTCAGAGCCAGTCGTACACCCTCTCAGAAGGCAGTCAACAGTTGCCTAAAGGCTCCCAACCCTCGACAGTCGTGCAGCCTCTCAGCCACCCATCACGGAATGGAGAGCCAGAGGCCCCACAGCCTGTAAGCACTTTATTTTCCCCCCAAA	ANXA13	ANXA13_e2	ENSE00001311726	ANXA13_e2	ENSE00001311726	∆3nt	∆3nt	Exon	88.4934779972681	91.9674245948095	3.4739465975414	88.8888888888889	76.4705882352941	88.8888888888889	0.0918560823001982	0.009982407	0.01112622	0.001314640045166	-0.0287902057170867	-0.047371328	0.014931977	-0.0078125	0.044921875
ANXA13_e2_G119A	G119A	AGTCAACCTAGGGAGCAGCTGGCCTTTAGGAGTGGACCAGCATTTTTATGTATTTTTTTTTAATCCTCAGAGCCAGTCGTACACCCTCTCAGAAGGCAGTCAACAGTTGCCTAAAGGGAACTCCCAACCCTCGACAGTCGTGCAGCCTCTCAGCCACCCATCACGGAATGGAGAGCCAGAGGCCCCACAGCCTGTAAGCACTTTATTTTCCCCCCAAA	ANXA13	ANXA13_e2	ENSE00001311726	ANXA13_e2	ENSE00001311726	A	sub	Exon	88.4934779972681	89.1402352463104	0.646757249042296	76.0290556900726	63.3495145631068	86.1930294906166	0.0918560823001982	-0.010086298	-0.035782307	-0.0241953432559967	-0.0706032514572143	-0.045345515	-0.029865563	0.001953125	0.064453125
ANXA13_e2_del116to116	del116to116	AGTCAACCTAGGGAGCAGCTGGCCTTTAGGAGTGGACCAGCATTTTTATGTATTTTTTTTTAATCCTCAGAGCCAGTCGTACACCCTCTCAGAAGGCAGTCAACAGTTGCCTAAAGGGACTCCCAACCCTCGACAGTCGTGCAGCCTCTCAGCCACCCATCACGGAATGGAGAGCCAGAGGCCCCACAGCCTGTAAGCACTTTATTTTCCCCCCAAA	ANXA13	ANXA13_e2	ENSE00001311726	ANXA13_e2	ENSE00001311726	∆1nt	∆1nt	Exon	88.4934779972681	89.2739888475991	0.780510850330995	75.78125	66.40625	90.5660377358491	0.0918560823001982	0.0026157796	0.037555873	-0.0616840422153472	-0.1143191009759903	0.013094261	-0.1420489	0.009765625	0.052734375
ANXA13_e2_G119C	G119C	AGTCAACCTAGGGAGCAGCTGGCCTTTAGGAGTGGACCAGCATTTTTATGTATTTTTTTTTAATCCTCAGAGCCAGTCGTACACCCTCTCAGAAGGCAGTCAACAGTTGCCTAAAGGGCACTCCCAACCCTCGACAGTCGTGCAGCCTCTCAGCCACCCATCACGGAATGGAGAGCCAGAGGCCCCACAGCCTGTAAGCACTTTATTTTCCCCCCAAA	ANXA13	ANXA13_e2	ENSE00001311726	ANXA13_e2	ENSE00001311726	C	sub	Exon	88.4934779972681	88.404077038137	-0.0894009591311029	74.1444866920152	69.8529411764706	84.9794238683128	0.0918560823001982	-0.028278679	-0.16435693	-0.0439108908176422	-0.1907194405794143	-0.04643278	-0.1352686	-0.025390625	0.0654296875
ANXA13_e2_del120to125	del120to125	AGTCAACCTAGGGAGCAGCTGGCCTTTAGGAGTGGACCAGCATTTTTATGTATTTTTTTTTAATCCTCAGAGCCAGTCGTACACCCTCTCAGAAGGCAGTCAACAGTTGCCTAAAGGGGAACCCTCGACAGTCGTGCAGCCTCTCAGCCACCCATCACGGAATGGAGAGCCAGAGGCCCCACAGCCTGTAAGCACTTTATTTTCCCCCCAAA	ANXA13	ANXA13_e2	ENSE00001311726	ANXA13_e2	ENSE00001311726	∆6nt	∆6nt	Exon	88.4934779972681	93.0064276258201	4.512949628552	85.8108108108108	72.5	87.2403560830861	0.0918560823001982	0.031807482	0.07869497	0.0287203341722488	0.0662872195243835	0.11803684	0.0891124	-0.001953125	0.056640625
ANXA13_e2_C121A	C121A	AGTCAACCTAGGGAGCAGCTGGCCTTTAGGAGTGGACCAGCATTTTTATGTATTTTTTTTTAATCCTCAGAGCCAGTCGTACACCCTCTCAGAAGGCAGTCAACAGTTGCCTAAAGGGGAATCCCAACCCTCGACAGTCGTGCAGCCTCTCAGCCACCCATCACGGAATGGAGAGCCAGAGGCCCCACAGCCTGTAAGCACTTTATTTTCCCCCCAAA	ANXA13	ANXA13_e2	ENSE00001311726	ANXA13_e2	ENSE00001311726	A	sub	Exon	88.4934779972681	84.0825388020456	-4.4109391952225	64.2857142857143	67.8391959798995	83.5051546391753	0.0918560823001982	-0.002847433	-0.047941267	0.0012969970703125	-0.0161630660295486	-0.02981846	-0.0070917606	0.005859375	-0.0927734375
ANXA13_e2_del121to123	del121to123	AGTCAACCTAGGGAGCAGCTGGCCTTTAGGAGTGGACCAGCATTTTTATGTATTTTTTTTTAATCCTCAGAGCCAGTCGTACACCCTCTCAGAAGGCAGTCAACAGTTGCCTAAAGGGGACCAACCCTCGACAGTCGTGCAGCCTCTCAGCCACCCATCACGGAATGGAGAGCCAGAGGCCCCACAGCCTGTAAGCACTTTATTTTCCCCCCAAA	ANXA13	ANXA13_e2	ENSE00001311726	ANXA13_e2	ENSE00001311726	∆3nt	∆3nt	Exon	88.4934779972681	91.1181261095644	2.6246481122963	81.981981981982	60.3174603174603	87.1111111111111	0.0918560823001982	0.032140672	0.14562103	0.0313148498535156	0.0930801630020141	-0.016017288	0.080895424	0.01953125	0.0703125
ANXA13_e2_del122to142	del122to142	AGTCAACCTAGGGAGCAGCTGGCCTTTAGGAGTGGACCAGCATTTTTATGTATTTTTTTTTAATCCTCAGAGCCAGTCGTACACCCTCTCAGAAGGCAGTCAACAGTTGCCTAAAGGGGACCAGCCTCTCAGCCACCCATCACGGAATGGAGAGCCAGAGGCCCCACAGCCTGTAAGCACTTTATTTTCCCCCCAAA	ANXA13	ANXA13_e2	ENSE00001311726	ANXA13_e2	ENSE00001311726	∆21nt	∆21nt	Exon	88.4934779972681	95.509312247678	7.0158342504099	90.9756097560976	76.536312849162	90.9732016925247	0.0918560823001982	0.023415893	0.0032904446	0.0388294160366058	-0.0533138364553451	0.13458991	0.10776645	-0.060546875	0.0615234375
ANXA13_e2_T122C	T122C	AGTCAACCTAGGGAGCAGCTGGCCTTTAGGAGTGGACCAGCATTTTTATGTATTTTTTTTTAATCCTCAGAGCCAGTCGTACACCCTCTCAGAAGGCAGTCAACAGTTGCCTAAAGGGGACCCCCAACCCTCGACAGTCGTGCAGCCTCTCAGCCACCCATCACGGAATGGAGAGCCAGAGGCCCCACAGCCTGTAAGCACTTTATTTTCCCCCCAAA	ANXA13	ANXA13_e2	ENSE00001311726	ANXA13_e2	ENSE00001311726	C	sub	Exon	88.4934779972681	86.7515899437041	-1.741888053564	71.0526315789474	52.3809523809524	89.4736842105263	0.0918560823001982	-0.0032987595	-0.042265177	-0.0009728521108627	-0.0475008487701416	-0.037265465	-0.00907889	-0.029296875	0.07421875
ANXA13_e2_del122to127	del122to127	AGTCAACCTAGGGAGCAGCTGGCCTTTAGGAGTGGACCAGCATTTTTATGTATTTTTTTTTAATCCTCAGAGCCAGTCGTACACCCTCTCAGAAGGCAGTCAACAGTTGCCTAAAGGGGACCCCTCGACAGTCGTGCAGCCTCTCAGCCACCCATCACGGAATGGAGAGCCAGAGGCCCCACAGCCTGTAAGCACTTTATTTTCCCCCCAAA	ANXA13	ANXA13_e2	ENSE00001311726	ANXA13_e2	ENSE00001311726	∆6nt	∆6nt	Exon	88.4934779972681	85.1849247187177	-3.3085532785504	72.0	43.4782608695652	100.0	0.0918560823001982	0.034435093	0.07810292	0.0381890684366226	0.0692439377307891	0.11903927	0.0825313	-0.01171875	0.0830078125
ANXA13_e2_T122G	T122G	AGTCAACCTAGGGAGCAGCTGGCCTTTAGGAGTGGACCAGCATTTTTATGTATTTTTTTTTAATCCTCAGAGCCAGTCGTACACCCTCTCAGAAGGCAGTCAACAGTTGCCTAAAGGGGACGCCCAACCCTCGACAGTCGTGCAGCCTCTCAGCCACCCATCACGGAATGGAGAGCCAGAGGCCCCACAGCCTGTAAGCACTTTATTTTCCCCCCAAA	ANXA13	ANXA13_e2	ENSE00001311726	ANXA13_e2	ENSE00001311726	G	sub	Exon	88.4934779972681	91.5535052797782	3.0600272825101	82.3076923076923	71.4285714285714	84.6689895470383	0.0918560823001982	0.023150861	0.13295758	0.0073508471250534	0.0660834908485412	0.022725642	0.040359855	0.013671875	0.0693359375
ANXA13_e2_del123to125	del123to125	AGTCAACCTAGGGAGCAGCTGGCCTTTAGGAGTGGACCAGCATTTTTATGTATTTTTTTTTAATCCTCAGAGCCAGTCGTACACCCTCTCAGAAGGCAGTCAACAGTTGCCTAAAGGGGACTAACCCTCGACAGTCGTGCAGCCTCTCAGCCACCCATCACGGAATGGAGAGCCAGAGGCCCCACAGCCTGTAAGCACTTTATTTTCCCCCCAAA	ANXA13	ANXA13_e2	ENSE00001311726	ANXA13_e2	ENSE00001311726	∆3nt	∆3nt	Exon	88.4934779972681	81.8101648980718	-6.6833130991963	60.2316602316602	67.2176308539945	85.5048859934854	0.0918560823001982	-0.012357533	-0.13781324	-0.1199141815304756	-0.2397805750370025	-0.027870372	-0.18317407	-0.03125	-0.0048828125
ANXA13_e2_C123A	C123A	AGTCAACCTAGGGAGCAGCTGGCCTTTAGGAGTGGACCAGCATTTTTATGTATTTTTTTTTAATCCTCAGAGCCAGTCGTACACCCTCTCAGAAGGCAGTCAACAGTTGCCTAAAGGGGACTACCAACCCTCGACAGTCGTGCAGCCTCTCAGCCACCCATCACGGAATGGAGAGCCAGAGGCCCCACAGCCTGTAAGCACTTTATTTTCCCCCCAAA	ANXA13	ANXA13_e2	ENSE00001311726	ANXA13_e2	ENSE00001311726	A	sub	Exon	88.4934779972681	89.7107999114506	1.2173219141825	76.3157894736842	69.811320754717	89.8678414096916	0.0918560823001982	0.018568724	0.10096234	0.0271783918142318	0.0860787332057952	-0.0036504269	0.04946789	0.021484375	0.0771484375
ANXA13_e2_del123to143	del123to143	AGTCAACCTAGGGAGCAGCTGGCCTTTAGGAGTGGACCAGCATTTTTATGTATTTTTTTTTAATCCTCAGAGCCAGTCGTACACCCTCTCAGAAGGCAGTCAACAGTTGCCTAAAGGGGACTAGCCTCTCAGCCACCCATCACGGAATGGAGAGCCAGAGGCCCCACAGCCTGTAAGCACTTTATTTTCCCCCCAAA	ANXA13	ANXA13_e2	ENSE00001311726	ANXA13_e2	ENSE00001311726	∆21nt	∆21nt	Exon	88.4934779972681	88.5429873468883	0.0495093496202026	74.2081447963801	73.8758029978587	88.7459807073955	0.0918560823001982	-0.033117652	-0.38069052	-0.142056368291378	-0.3620172962546348	0.079283416	-0.18945555	-0.30078125	-0.03515625
ANXA13_e2_del124to126	del124to126	AGTCAACCTAGGGAGCAGCTGGCCTTTAGGAGTGGACCAGCATTTTTATGTATTTTTTTTTAATCCTCAGAGCCAGTCGTACACCCTCTCAGAAGGCAGTCAACAGTTGCCTAAAGGGGACTCACCCTCGACAGTCGTGCAGCCTCTCAGCCACCCATCACGGAATGGAGAGCCAGAGGCCCCACAGCCTGTAAGCACTTTATTTTCCCCCCAAA	ANXA13	ANXA13_e2	ENSE00001311726	ANXA13_e2	ENSE00001311726	∆3nt	∆3nt	Exon	88.4934779972681	90.6427194723264	2.14924147505831	82.5	75.8620689655172	78.5714285714286	0.0918560823001982	0.025790662	0.06912646	0.0377665311098098	0.0672934055328369	-0.037127912	0.06922999	0.001953125	0.0244140625
ANXA13_e2_C125A	C125A	AGTCAACCTAGGGAGCAGCTGGCCTTTAGGAGTGGACCAGCATTTTTATGTATTTTTTTTTAATCCTCAGAGCCAGTCGTACACCCTCTCAGAAGGCAGTCAACAGTTGCCTAAAGGGGACTCCAAACCCTCGACAGTCGTGCAGCCTCTCAGCCACCCATCACGGAATGGAGAGCCAGAGGCCCCACAGCCTGTAAGCACTTTATTTTCCCCCCAAA	ANXA13	ANXA13_e2	ENSE00001311726	ANXA13_e2	ENSE00001311726	A	sub	Exon	88.4934779972681	91.3532672303937	2.8597892331256	81.3953488372093	74.0384615384615	86.4705882352941	0.0918560823001982	0.017323703	0.0647167	0.0380924493074417	0.0750095248222351	0.021720275	0.07133132	0.013671875	0.03515625
ANXA13_e2_del123to123	del123to123	AGTCAACCTAGGGAGCAGCTGGCCTTTAGGAGTGGACCAGCATTTTTATGTATTTTTTTTTAATCCTCAGAGCCAGTCGTACACCCTCTCAGAAGGCAGTCAACAGTTGCCTAAAGGGGACTCCAACCCTCGACAGTCGTGCAGCCTCTCAGCCACCCATCACGGAATGGAGAGCCAGAGGCCCCACAGCCTGTAAGCACTTTATTTTCCCCCCAAA	ANXA13	ANXA13_e2	ENSE00001311726	ANXA13_e2	ENSE00001311726	∆1nt	∆1nt	Exon	88.4934779972681	90.8817153924347	2.3882373951666	81.6901408450704	65.8227848101266	85.632183908046	0.0918560823001982	0.008104324	0.10659024	-0.0450023114681243	-0.063972882926464	-0.008492157	-0.12072411	0.017578125	0.0498046875
ANXA13_e2_del128to133	del128to133	AGTCAACCTAGGGAGCAGCTGGCCTTTAGGAGTGGACCAGCATTTTTATGTATTTTTTTTTAATCCTCAGAGCCAGTCGTACACCCTCTCAGAAGGCAGTCAACAGTTGCCTAAAGGGGACTCCCAAACAGTCGTGCAGCCTCTCAGCCACCCATCACGGAATGGAGAGCCAGAGGCCCCACAGCCTGTAAGCACTTTATTTTCCCCCCAAA	ANXA13	ANXA13_e2	ENSE00001311726	ANXA13_e2	ENSE00001311726	∆6nt	∆6nt	Exon	88.4934779972681	75.5418909827663	-12.9515870145018	51.2931034482759	48.3644859813084	69.433465085639	0.0918560823001982	0.01687947	-0.08435753	-0.0229102820158004	-0.1055743396282196	0.029235512	-0.0147122145	-0.103515625	-0.0458984375
ANXA13_e2_C129A	C129A	AGTCAACCTAGGGAGCAGCTGGCCTTTAGGAGTGGACCAGCATTTTTATGTATTTTTTTTTAATCCTCAGAGCCAGTCGTACACCCTCTCAGAAGGCAGTCAACAGTTGCCTAAAGGGGACTCCCAACACTCGACAGTCGTGCAGCCTCTCAGCCACCCATCACGGAATGGAGAGCCAGAGGCCCCACAGCCTGTAAGCACTTTATTTTCCCCCCAAA	ANXA13	ANXA13_e2	ENSE00001311726	ANXA13_e2	ENSE00001311726	A	sub	Exon	88.4934779972681	90.9776921010682	2.4842141038001	79.1666666666667	73.4375	89.84375	0.0918560823001982	0.011011273	0.05320093	-0.0229344367980957	-0.0136941671371459	-0.04164706	-0.0477736	0.0078125	-0.001953125
ANXA13_e2_del129to134	del129to134	AGTCAACCTAGGGAGCAGCTGGCCTTTAGGAGTGGACCAGCATTTTTATGTATTTTTTTTTAATCCTCAGAGCCAGTCGTACACCCTCTCAGAAGGCAGTCAACAGTTGCCTAAAGGGGACTCCCAACCAGTCGTGCAGCCTCTCAGCCACCCATCACGGAATGGAGAGCCAGAGGCCCCACAGCCTGTAAGCACTTTATTTTCCCCCCAAA	ANXA13	ANXA13_e2	ENSE00001311726	ANXA13_e2	ENSE00001311726	∆6nt	∆6nt	Exon	88.4934779972681	89.9969819217081	1.50350392444	77.4038461538462	69.4915254237288	89.5833333333333	0.0918560823001982	0.023180395	-0.013112217	0.0240061730146408	-0.0327183604240417	0.030108437	0.0074549615	-0.056640625	0.005859375
ANXA13_e2_C130A	C130A	AGTCAACCTAGGGAGCAGCTGGCCTTTAGGAGTGGACCAGCATTTTTATGTATTTTTTTTTAATCCTCAGAGCCAGTCGTACACCCTCTCAGAAGGCAGTCAACAGTTGCCTAAAGGGGACTCCCAACCATCGACAGTCGTGCAGCCTCTCAGCCACCCATCACGGAATGGAGAGCCAGAGGCCCCACAGCCTGTAAGCACTTTATTTTCCCCCCAAA	ANXA13	ANXA13_e2	ENSE00001311726	ANXA13_e2	ENSE00001311726	A	sub	Exon	88.4934779972681	92.2635337798284	3.7700557825603	82.7380952380952	75.5434782608696	90.3614457831325	0.0918560823001982	0.014320284	0.10366976	0.0015473961830139	0.0666253268718719	-0.031473458	0.03671047	0.0234375	0.03125
ANXA13_e2_T131A	T131A	AGTCAACCTAGGGAGCAGCTGGCCTTTAGGAGTGGACCAGCATTTTTATGTATTTTTTTTTAATCCTCAGAGCCAGTCGTACACCCTCTCAGAAGGCAGTCAACAGTTGCCTAAAGGGGACTCCCAACCCACGACAGTCGTGCAGCCTCTCAGCCACCCATCACGGAATGGAGAGCCAGAGGCCCCACAGCCTGTAAGCACTTTATTTTCCCCCCAAA	ANXA13	ANXA13_e2	ENSE00001311726	ANXA13_e2	ENSE00001311726	A	sub	Exon	88.4934779972681	89.5801737624006	1.08669576513249	77.0609318996416	64.5522388059702	86.0557768924303	0.0918560823001982	0.009060919	0.042284995	0.0096785873174667	0.0169601589441299	0.006305799	0.063919455	0.0	-0.0078125
ANXA13_e2_del131to131	del131to131	AGTCAACCTAGGGAGCAGCTGGCCTTTAGGAGTGGACCAGCATTTTTATGTATTTTTTTTTAATCCTCAGAGCCAGTCGTACACCCTCTCAGAAGGCAGTCAACAGTTGCCTAAAGGGGACTCCCAACCCCGACAGTCGTGCAGCCTCTCAGCCACCCATCACGGAATGGAGAGCCAGAGGCCCCACAGCCTGTAAGCACTTTATTTTCCCCCCAAA	ANXA13	ANXA13_e2	ENSE00001311726	ANXA13_e2	ENSE00001311726	∆1nt	∆1nt	Exon	88.4934779972681	74.101060495241	-14.3924175020271	48.6111111111111	48.2926829268293	72.4137931034483	0.0918560823001982	0.0024133027	0.016795933	-0.0552940741181373	-0.1488141417503357	0.015412703	-0.20193276	-0.01171875	0.0185546875
ANXA13_e2_T131G	T131G	AGTCAACCTAGGGAGCAGCTGGCCTTTAGGAGTGGACCAGCATTTTTATGTATTTTTTTTTAATCCTCAGAGCCAGTCGTACACCCTCTCAGAAGGCAGTCAACAGTTGCCTAAAGGGGACTCCCAACCCGCGACAGTCGTGCAGCCTCTCAGCCACCCATCACGGAATGGAGAGCCAGAGGCCCCACAGCCTGTAAGCACTTTATTTTCCCCCCAAA	ANXA13	ANXA13_e2	ENSE00001311726	ANXA13_e2	ENSE00001311726	G	sub	Exon	88.4934779972681	80.8822394754601	-7.61123852180799	59.5015576323988	61.3418530351438	78.0075187969925	0.0918560823001982	0.009179592	0.0420734	0.0183480232954025	0.0506805777549743	0.012383148	0.03676471	0.015625	0.0380859375
ANXA13_e2_del131to136	del131to136	AGTCAACCTAGGGAGCAGCTGGCCTTTAGGAGTGGACCAGCATTTTTATGTATTTTTTTTTAATCCTCAGAGCCAGTCGTACACCCTCTCAGAAGGCAGTCAACAGTTGCCTAAAGGGGACTCCCAACCCGTCGTGCAGCCTCTCAGCCACCCATCACGGAATGGAGAGCCAGAGGCCCCACAGCCTGTAAGCACTTTATTTTCCCCCCAAA	ANXA13	ANXA13_e2	ENSE00001311726	ANXA13_e2	ENSE00001311726	∆6nt	∆6nt	Exon	88.4934779972681	91.46096579159	2.9674877943219	81.8181818181818	71.4285714285714	95.8333333333333	0.0918560823001982	0.034826905	0.06484884	0.0221624076366424	0.0252085626125335	0.1157701	0.08380991	-0.015625	0.0341796875
ANXA13_e2_C132A	C132A	AGTCAACCTAGGGAGCAGCTGGCCTTTAGGAGTGGACCAGCATTTTTATGTATTTTTTTTTAATCCTCAGAGCCAGTCGTACACCCTCTCAGAAGGCAGTCAACAGTTGCCTAAAGGGGACTCCCAACCCTAGACAGTCGTGCAGCCTCTCAGCCACCCATCACGGAATGGAGAGCCAGAGGCCCCACAGCCTGTAAGCACTTTATTTTCCCCCCAAA	ANXA13	ANXA13_e2	ENSE00001311726	ANXA13_e2	ENSE00001311726	A	sub	Exon	88.4934779972681	58.0815830072576	-30.4118949900105	29.8591549295775	27.2727272727273	51.0121457489879	0.0918560823001982	-0.105742365	-0.4246341	-0.1489814147353172	-0.3809632211923599	-0.12731414	-0.38440922	-0.181640625	-0.0830078125
ANXA13_e2_del133to133	del133to133	AGTCAACCTAGGGAGCAGCTGGCCTTTAGGAGTGGACCAGCATTTTTATGTATTTTTTTTTAATCCTCAGAGCCAGTCGTACACCCTCTCAGAAGGCAGTCAACAGTTGCCTAAAGGGGACTCCCAACCCTCACAGTCGTGCAGCCTCTCAGCCACCCATCACGGAATGGAGAGCCAGAGGCCCCACAGCCTGTAAGCACTTTATTTTCCCCCCAAA	ANXA13	ANXA13_e2	ENSE00001311726	ANXA13_e2	ENSE00001311726	∆1nt	∆1nt	Exon	88.4934779972681	77.6056742627563	-10.8878037345118	54.1916167664671	51.7964071856288	75.092936802974	0.0918560823001982	-0.032791942	-0.19557504	-0.0857526361942291	-0.3044127747416496	-0.01638347	-0.29207242	-0.06640625	-0.0888671875
ANXA13_e2_del132to134	del132to134	AGTCAACCTAGGGAGCAGCTGGCCTTTAGGAGTGGACCAGCATTTTTATGTATTTTTTTTTAATCCTCAGAGCCAGTCGTACACCCTCTCAGAAGGCAGTCAACAGTTGCCTAAAGGGGACTCCCAACCCTCAGTCGTGCAGCCTCTCAGCCACCCATCACGGAATGGAGAGCCAGAGGCCCCACAGCCTGTAAGCACTTTATTTTCCCCCCAAA	ANXA13	ANXA13_e2	ENSE00001311726	ANXA13_e2	ENSE00001311726	∆3nt	∆3nt	Exon	88.4934779972681	89.7058027483999	1.2123247511318	77.0967741935484	69.4029850746269	86.5248226950355	0.0918560823001982	-0.011508346	-0.21711883	-0.021440714597702	-0.1600106507539749	-0.05350393	-0.026794255	-0.111328125	-0.0849609375
ANXA13_e2_G133C	G133C	AGTCAACCTAGGGAGCAGCTGGCCTTTAGGAGTGGACCAGCATTTTTATGTATTTTTTTTTAATCCTCAGAGCCAGTCGTACACCCTCTCAGAAGGCAGTCAACAGTTGCCTAAAGGGGACTCCCAACCCTCCACAGTCGTGCAGCCTCTCAGCCACCCATCACGGAATGGAGAGCCAGAGGCCCCACAGCCTGTAAGCACTTTATTTTCCCCCCAAA	ANXA13	ANXA13_e2	ENSE00001311726	ANXA13_e2	ENSE00001311726	C	sub	Exon	88.4934779972681	83.0762633675803	-5.4172146296878	63.9830508474576	53.6036036036036	77.319587628866	0.0918560823001982	-0.02246961	-0.1494986	-0.0293588489294052	-0.1346169263124466	-0.015987992	-0.041756094	-0.060546875	-0.0400390625
ANXA13_e2_del133to138	del133to138	AGTCAACCTAGGGAGCAGCTGGCCTTTAGGAGTGGACCAGCATTTTTATGTATTTTTTTTTAATCCTCAGAGCCAGTCGTACACCCTCTCAGAAGGCAGTCAACAGTTGCCTAAAGGGGACTCCCAACCCTCCGTGCAGCCTCTCAGCCACCCATCACGGAATGGAGAGCCAGAGGCCCCACAGCCTGTAAGCACTTTATTTTCCCCCCAAA	ANXA13	ANXA13_e2	ENSE00001311726	ANXA13_e2	ENSE00001311726	∆6nt	∆6nt	Exon	88.4934779972681	90.5836379165712	2.0901599193031	83.3333333333333	46.551724137931	90.5660377358491	0.0918560823001982	0.020054728	-0.060854197	-0.0019165724515914	-0.084204077720642	0.11948851	0.047101796	-0.09765625	-0.0419921875
ANXA13_e2_del135to155	del135to155	AGTCAACCTAGGGAGCAGCTGGCCTTTAGGAGTGGACCAGCATTTTTATGTATTTTTTTTTAATCCTCAGAGCCAGTCGTACACCCTCTCAGAAGGCAGTCAACAGTTGCCTAAAGGGGACTCCCAACCCTCGAACCCATCACGGAATGGAGAGCCAGAGGCCCCACAGCCTGTAAGCACTTTATTTTCCCCCCAAA	ANXA13	ANXA13_e2	ENSE00001311726	ANXA13_e2	ENSE00001311726	∆21nt	∆21nt	Exon	88.4934779972681	95.2178386611133	6.7243606638452	89.4428152492669	83.8420107719928	94.4327731092437	0.0918560823001982	0.01835391	-0.047585547	0.0405439287424087	-0.1157387495040893	0.10497475	0.045939952	-0.103515625	0.0126953125
ANXA13_e2_G137A	G137A	AGTCAACCTAGGGAGCAGCTGGCCTTTAGGAGTGGACCAGCATTTTTATGTATTTTTTTTTAATCCTCAGAGCCAGTCGTACACCCTCTCAGAAGGCAGTCAACAGTTGCCTAAAGGGGACTCCCAACCCTCGACAATCGTGCAGCCTCTCAGCCACCCATCACGGAATGGAGAGCCAGAGGCCCCACAGCCTGTAAGCACTTTATTTTCCCCCCAAA	ANXA13	ANXA13_e2	ENSE00001311726	ANXA13_e2	ENSE00001311726	A	sub	Exon	88.4934779972681	90.0148340303176	1.5213560330495	76.7567567567568	74.1758241758242	91.6167664670659	0.0918560823001982	0.0032598078	-0.008676708	0.0191732794046401	0.0582044422626495	-0.0020388663	0.055884928	0.001953125	-0.046875
ANXA13_e2_del137to142	del137to142	AGTCAACCTAGGGAGCAGCTGGCCTTTAGGAGTGGACCAGCATTTTTATGTATTTTTTTTTAATCCTCAGAGCCAGTCGTACACCCTCTCAGAAGGCAGTCAACAGTTGCCTAAAGGGGACTCCCAACCCTCGACACAGCCTCTCAGCCACCCATCACGGAATGGAGAGCCAGAGGCCCCACAGCCTGTAAGCACTTTATTTTCCCCCCAAA	ANXA13	ANXA13_e2	ENSE00001311726	ANXA13_e2	ENSE00001311726	∆6nt	∆6nt	Exon	88.4934779972681	93.1758342684961	4.68235627122801	85.0574712643678	77.3809523809524	92.1052631578947	0.0918560823001982	0.014489561	-0.054350108	-0.0035722255706787	-0.0569800809025764	0.0765415	0.026713878	-0.072265625	-0.0400390625
ANXA13_e2_del137to157	del137to157	AGTCAACCTAGGGAGCAGCTGGCCTTTAGGAGTGGACCAGCATTTTTATGTATTTTTTTTTAATCCTCAGAGCCAGTCGTACACCCTCTCAGAAGGCAGTCAACAGTTGCCTAAAGGGGACTCCCAACCCTCGACACCATCACGGAATGGAGAGCCAGAGGCCCCACAGCCTGTAAGCACTTTATTTTCCCCCCAAA	ANXA13	ANXA13_e2	ENSE00001311726	ANXA13_e2	ENSE00001311726	∆21nt	∆21nt	Exon	88.4934779972681	94.4982309726768	6.0047529754087	87.8205128205128	80.9651474530831	93.4531450577664	0.0918560823001982	0.03352174	0.07335305	0.0598447173833847	0.0763006210327148	0.1311346	0.061898768	-0.021484375	0.041015625
ANXA13_e2_G137C	G137C	AGTCAACCTAGGGAGCAGCTGGCCTTTAGGAGTGGACCAGCATTTTTATGTATTTTTTTTTAATCCTCAGAGCCAGTCGTACACCCTCTCAGAAGGCAGTCAACAGTTGCCTAAAGGGGACTCCCAACCCTCGACACTCGTGCAGCCTCTCAGCCACCCATCACGGAATGGAGAGCCAGAGGCCCCACAGCCTGTAAGCACTTTATTTTCCCCCCAAA	ANXA13	ANXA13_e2	ENSE00001311726	ANXA13_e2	ENSE00001311726	C	sub	Exon	88.4934779972681	90.930933974348	2.43745597707991	80.0	73.2984293193717	85.6287425149701	0.0918560823001982	-0.0124516785	-0.07615155	-0.0069636926054954	-0.0400773137807846	-0.017621145	0.0069836974	-0.01953125	-0.041015625
ANXA13_e2_T138A	T138A	AGTCAACCTAGGGAGCAGCTGGCCTTTAGGAGTGGACCAGCATTTTTATGTATTTTTTTTTAATCCTCAGAGCCAGTCGTACACCCTCTCAGAAGGCAGTCAACAGTTGCCTAAAGGGGACTCCCAACCCTCGACAGACGTGCAGCCTCTCAGCCACCCATCACGGAATGGAGAGCCAGAGGCCCCACAGCCTGTAAGCACTTTATTTTCCCCCCAAA	ANXA13	ANXA13_e2	ENSE00001311726	ANXA13_e2	ENSE00001311726	A	sub	Exon	88.4934779972681	85.2485654325891	-3.244912564679	67.3913043478261	63.8392857142857	84.6560846560847	0.0918560823001982	0.021796346	0.12921712	0.0323941558599472	0.0809343457221984	-0.020622104	0.045345128	0.01953125	-0.025390625
ANXA13_e2_del138to143	del138to143	AGTCAACCTAGGGAGCAGCTGGCCTTTAGGAGTGGACCAGCATTTTTATGTATTTTTTTTTAATCCTCAGAGCCAGTCGTACACCCTCTCAGAAGGCAGTCAACAGTTGCCTAAAGGGGACTCCCAACCCTCGACAGAGCCTCTCAGCCACCCATCACGGAATGGAGAGCCAGAGGCCCCACAGCCTGTAAGCACTTTATTTTCCCCCCAAA	ANXA13	ANXA13_e2	ENSE00001311726	ANXA13_e2	ENSE00001311726	∆6nt	∆6nt	Exon	88.4934779972681	92.4286683749251	3.93519037765701	83.1491712707182	71.7877094972067	91.4838709677419	0.0918560823001982	0.026395679	0.005919218	0.0187887698411941	-0.00852532684803	0.082995266	0.040620387	-0.05859375	-0.064453125
ANXA13_e2_del138to158	del138to158	AGTCAACCTAGGGAGCAGCTGGCCTTTAGGAGTGGACCAGCATTTTTATGTATTTTTTTTTAATCCTCAGAGCCAGTCGTACACCCTCTCAGAAGGCAGTCAACAGTTGCCTAAAGGGGACTCCCAACCCTCGACAGCATCACGGAATGGAGAGCCAGAGGCCCCACAGCCTGTAAGCACTTTATTTTCCCCCCAAA	ANXA13	ANXA13_e2	ENSE00001311726	ANXA13_e2	ENSE00001311726	∆21nt	∆21nt	Exon	88.4934779972681	88.9306446164793	0.437166619211205	74.0740740740741	65.625	91.025641025641	0.0918560823001982	0.03513086	0.07945749	0.0425210446119308	0.0646484941244125	0.14289701	0.062837034	-0.013671875	0.03515625
ANXA13_e2_T138C	T138C	AGTCAACCTAGGGAGCAGCTGGCCTTTAGGAGTGGACCAGCATTTTTATGTATTTTTTTTTAATCCTCAGAGCCAGTCGTACACCCTCTCAGAAGGCAGTCAACAGTTGCCTAAAGGGGACTCCCAACCCTCGACAGCCGTGCAGCCTCTCAGCCACCCATCACGGAATGGAGAGCCAGAGGCCCCACAGCCTGTAAGCACTTTATTTTCCCCCCAAA	ANXA13	ANXA13_e2	ENSE00001311726	ANXA13_e2	ENSE00001311726	C	sub	Exon	88.4934779972681	78.0369508148018	-10.4565271824663	54.8076923076923	50.7936507936508	72.7891156462585	0.0918560823001982	0.0058914125	0.048600852	0.0178193747997283	0.0478991270065307	0.004596561	0.03548661	0.015625	0.00390625
ANXA13_e2_del138to138	del138to138	AGTCAACCTAGGGAGCAGCTGGCCTTTAGGAGTGGACCAGCATTTTTATGTATTTTTTTTTAATCCTCAGAGCCAGTCGTACACCCTCTCAGAAGGCAGTCAACAGTTGCCTAAAGGGGACTCCCAACCCTCGACAGCGTGCAGCCTCTCAGCCACCCATCACGGAATGGAGAGCCAGAGGCCCCACAGCCTGTAAGCACTTTATTTTCCCCCCAAA	ANXA13	ANXA13_e2	ENSE00001311726	ANXA13_e2	ENSE00001311726	∆1nt	∆1nt	Exon	88.4934779972681	89.9774745440465	1.4839965467784	81.25	60.0	97.0588235294118	0.0918560823001982	0.011020273	0.091352314	-0.0828244537115097	-0.1039998680353164	0.023828939	-0.18332222	0.015625	-0.013671875
ANXA13_e2_T138G	T138G	AGTCAACCTAGGGAGCAGCTGGCCTTTAGGAGTGGACCAGCATTTTTATGTATTTTTTTTTAATCCTCAGAGCCAGTCGTACACCCTCTCAGAAGGCAGTCAACAGTTGCCTAAAGGGGACTCCCAACCCTCGACAGGCGTGCAGCCTCTCAGCCACCCATCACGGAATGGAGAGCCAGAGGCCCCACAGCCTGTAAGCACTTTATTTTCCCCCCAAA	ANXA13	ANXA13_e2	ENSE00001311726	ANXA13_e2	ENSE00001311726	G	sub	Exon	88.4934779972681	73.2826310219966	-15.2108469752715	46.6666666666667	36.0824742268041	71.1864406779661	0.0918560823001982	-0.018731833	-0.11485356	-0.0305220335721969	-0.0811827927827835	-0.0013677478	-0.0663611	-0.013671875	-0.05078125
ANXA13_e2_C139A	C139A	AGTCAACCTAGGGAGCAGCTGGCCTTTAGGAGTGGACCAGCATTTTTATGTATTTTTTTTTAATCCTCAGAGCCAGTCGTACACCCTCTCAGAAGGCAGTCAACAGTTGCCTAAAGGGGACTCCCAACCCTCGACAGTAGTGCAGCCTCTCAGCCACCCATCACGGAATGGAGAGCCAGAGGCCCCACAGCCTGTAAGCACTTTATTTTCCCCCCAAA	ANXA13	ANXA13_e2	ENSE00001311726	ANXA13_e2	ENSE00001311726	A	sub	Exon	88.4934779972681	83.7992076091465	-4.6942703881216	64.622641509434	61.878453038674	81.9241982507289	0.0918560823001982	-0.052779347	-0.28098524	-0.0436342135071754	-0.158432736992836	-0.057202294	-0.054864466	-0.087890625	-0.0068359375
ANXA13_e2_del139to159	del139to159	AGTCAACCTAGGGAGCAGCTGGCCTTTAGGAGTGGACCAGCATTTTTATGTATTTTTTTTTAATCCTCAGAGCCAGTCGTACACCCTCTCAGAAGGCAGTCAACAGTTGCCTAAAGGGGACTCCCAACCCTCGACAGTATCACGGAATGGAGAGCCAGAGGCCCCACAGCCTGTAAGCACTTTATTTTCCCCCCAAA	ANXA13	ANXA13_e2	ENSE00001311726	ANXA13_e2	ENSE00001311726	∆21nt	∆21nt	Exon	88.4934779972681	94.2770015679478	5.78352357067971	87.3900293255132	80.0	92.8684627575277	0.0918560823001982	0.01965931	-0.050589144	0.0318666845560073	-0.1167165637016296	0.12870014	0.03251183	-0.08203125	0.0458984375
ANXA13_e2_G140A	G140A	AGTCAACCTAGGGAGCAGCTGGCCTTTAGGAGTGGACCAGCATTTTTATGTATTTTTTTTTAATCCTCAGAGCCAGTCGTACACCCTCTCAGAAGGCAGTCAACAGTTGCCTAAAGGGGACTCCCAACCCTCGACAGTCATGCAGCCTCTCAGCCACCCATCACGGAATGGAGAGCCAGAGGCCCCACAGCCTGTAAGCACTTTATTTTCCCCCCAAA	ANXA13	ANXA13_e2	ENSE00001311726	ANXA13_e2	ENSE00001311726	A	sub	Exon	88.4934779972681	92.4953146216285	4.0018366243604	83.8926174496644	70.7865168539326	90.2597402597403	0.0918560823001982	-0.0054576397	-0.0699119	-0.0173329412937164	-0.0548401325941085	-0.035809413	0.004890442	-0.03515625	-0.0546875
ANXA13_e2_del140to142	del140to142	AGTCAACCTAGGGAGCAGCTGGCCTTTAGGAGTGGACCAGCATTTTTATGTATTTTTTTTTAATCCTCAGAGCCAGTCGTACACCCTCTCAGAAGGCAGTCAACAGTTGCCTAAAGGGGACTCCCAACCCTCGACAGTCCAGCCTCTCAGCCACCCATCACGGAATGGAGAGCCAGAGGCCCCACAGCCTGTAAGCACTTTATTTTCCCCCCAAA	ANXA13	ANXA13_e2	ENSE00001311726	ANXA13_e2	ENSE00001311726	∆3nt	∆3nt	Exon	88.4934779972681	92.0951055453516	3.6016275480835	83.1632653061225	65.0887573964497	89.6103896103896	0.0918560823001982	0.016302556	-0.024492294	0.0050602704286575	-0.0048228204250335	-0.0035322607	0.03656602	-0.029296875	0.001953125
ANXA13_e2_del140to145	del140to145	AGTCAACCTAGGGAGCAGCTGGCCTTTAGGAGTGGACCAGCATTTTTATGTATTTTTTTTTAATCCTCAGAGCCAGTCGTACACCCTCTCAGAAGGCAGTCAACAGTTGCCTAAAGGGGACTCCCAACCCTCGACAGTCCCTCTCAGCCACCCATCACGGAATGGAGAGCCAGAGGCCCCACAGCCTGTAAGCACTTTATTTTCCCCCCAAA	ANXA13	ANXA13_e2	ENSE00001311726	ANXA13_e2	ENSE00001311726	∆6nt	∆6nt	Exon	88.4934779972681	94.1521123233924	5.6586343261243	87.1165644171779	80.0	92.462311557789	0.0918560823001982	0.004153669	-0.17554532	-0.0493528544902801	-0.2102248445153236	0.054360896	-0.114142954	-0.169921875	-0.0498046875
ANXA13_e2_G140C	G140C	AGTCAACCTAGGGAGCAGCTGGCCTTTAGGAGTGGACCAGCATTTTTATGTATTTTTTTTTAATCCTCAGAGCCAGTCGTACACCCTCTCAGAAGGCAGTCAACAGTTGCCTAAAGGGGACTCCCAACCCTCGACAGTCCTGCAGCCTCTCAGCCACCCATCACGGAATGGAGAGCCAGAGGCCCCACAGCCTGTAAGCACTTTATTTTCCCCCCAAA	ANXA13	ANXA13_e2	ENSE00001311726	ANXA13_e2	ENSE00001311726	C	sub	Exon	88.4934779972681	91.9580899103451	3.464611913077	83.0985915492958	69.8979591836735	87.1287128712871	0.0918560823001982	0.0032438636	0.006580889	-0.0078233778476715	0.008237287402153	0.011294618	-0.0035821497	-0.009765625	0.001953125
ANXA13_e2_del141to143	del141to143	AGTCAACCTAGGGAGCAGCTGGCCTTTAGGAGTGGACCAGCATTTTTATGTATTTTTTTTTAATCCTCAGAGCCAGTCGTACACCCTCTCAGAAGGCAGTCAACAGTTGCCTAAAGGGGACTCCCAACCCTCGACAGTCGAGCCTCTCAGCCACCCATCACGGAATGGAGAGCCAGAGGCCCCACAGCCTGTAAGCACTTTATTTTCCCCCCAAA	ANXA13	ANXA13_e2	ENSE00001311726	ANXA13_e2	ENSE00001311726	∆3nt	∆3nt	Exon	88.4934779972681	93.3828009182401	4.88932292097201	86.1538461538462	72.0779220779221	89.8016997167139	0.0918560823001982	0.028524399	0.090218335	0.0053737014532089	0.0326736271381378	-0.010371029	0.060230166	-0.01171875	-0.0283203125
ANXA13_e2_del141to161	del141to161	AGTCAACCTAGGGAGCAGCTGGCCTTTAGGAGTGGACCAGCATTTTTATGTATTTTTTTTTAATCCTCAGAGCCAGTCGTACACCCTCTCAGAAGGCAGTCAACAGTTGCCTAAAGGGGACTCCCAACCCTCGACAGTCGCACGGAATGGAGAGCCAGAGGCCCCACAGCCTGTAAGCACTTTATTTTCCCCCCAAA	ANXA13	ANXA13_e2	ENSE00001311726	ANXA13_e2	ENSE00001311726	∆21nt	∆21nt	Exon	88.4934779972681	94.6477705129932	6.1542925157251	87.7777777777778	87.8378378378378	92.9487179487179	0.0918560823001982	0.036933213	0.051714778	0.0401930958032608	0.0404958575963974	0.13113987	0.06785014	-0.01953125	0.0703125
ANXA13_e2_T141C	T141C	AGTCAACCTAGGGAGCAGCTGGCCTTTAGGAGTGGACCAGCATTTTTATGTATTTTTTTTTAATCCTCAGAGCCAGTCGTACACCCTCTCAGAAGGCAGTCAACAGTTGCCTAAAGGGGACTCCCAACCCTCGACAGTCGCGCAGCCTCTCAGCCACCCATCACGGAATGGAGAGCCAGAGGCCCCACAGCCTGTAAGCACTTTATTTTCCCCCCAAA	ANXA13	ANXA13_e2	ENSE00001311726	ANXA13_e2	ENSE00001311726	C	sub	Exon	88.4934779972681	93.2432082076245	4.7497302103564	85.8823529411765	78.5714285714286	89.5	0.0918560823001982	-0.003307879	-0.005236298	0.0079797208309173	0.0205130726099014	-0.035855874	-0.0140616	0.009765625	0.048828125
ANXA13_e2_del141to146	del141to146	AGTCAACCTAGGGAGCAGCTGGCCTTTAGGAGTGGACCAGCATTTTTATGTATTTTTTTTTAATCCTCAGAGCCAGTCGTACACCCTCTCAGAAGGCAGTCAACAGTTGCCTAAAGGGGACTCCCAACCCTCGACAGTCGCTCTCAGCCACCCATCACGGAATGGAGAGCCAGAGGCCCCACAGCCTGTAAGCACTTTATTTTCCCCCCAAA	ANXA13	ANXA13_e2	ENSE00001311726	ANXA13_e2	ENSE00001311726	∆6nt	∆6nt	Exon	88.4934779972681	91.3810171338497	2.8875391365816	80.6930693069307	79.4871794871795	85.781990521327	0.0918560823001982	0.015828788	-0.055874556	-0.0384648591279983	-0.0979510247707367	0.07653166	-0.083741814	-0.041015625	0.0029296875
ANXA13_e2_del141to141	del141to141	AGTCAACCTAGGGAGCAGCTGGCCTTTAGGAGTGGACCAGCATTTTTATGTATTTTTTTTTAATCCTCAGAGCCAGTCGTACACCCTCTCAGAAGGCAGTCAACAGTTGCCTAAAGGGGACTCCCAACCCTCGACAGTCGGCAGCCTCTCAGCCACCCATCACGGAATGGAGAGCCAGAGGCCCCACAGCCTGTAAGCACTTTATTTTCCCCCCAAA	ANXA13	ANXA13_e2	ENSE00001311726	ANXA13_e2	ENSE00001311726	∆1nt	∆1nt	Exon	88.4934779972681	88.8585095208897	0.365031523621595	74.2424242424243	66.6666666666667	90.8496732026144	0.0918560823001982	0.012646139	0.10332626	-0.0605039596557617	-0.0753211304545402	0.03255135	-0.12149879	0.017578125	0.0322265625
ANXA13_e2_T141G	T141G	AGTCAACCTAGGGAGCAGCTGGCCTTTAGGAGTGGACCAGCATTTTTATGTATTTTTTTTTAATCCTCAGAGCCAGTCGTACACCCTCTCAGAAGGCAGTCAACAGTTGCCTAAAGGGGACTCCCAACCCTCGACAGTCGGGCAGCCTCTCAGCCACCCATCACGGAATGGAGAGCCAGAGGCCCCACAGCCTGTAAGCACTTTATTTTCCCCCCAAA	ANXA13	ANXA13_e2	ENSE00001311726	ANXA13_e2	ENSE00001311726	G	sub	Exon	88.4934779972681	86.1008586041006	-2.39261939316749	69.5121951219512	59.7402597402597	82.9971181556196	0.0918560823001982	-0.011086315	-0.06968576	-0.0104189217090606	-0.0537449717521667	-0.0434424	-0.035329014	-0.01953125	-0.0146484375
ANXA13_e2_G142A	G142A	AGTCAACCTAGGGAGCAGCTGGCCTTTAGGAGTGGACCAGCATTTTTATGTATTTTTTTTTAATCCTCAGAGCCAGTCGTACACCCTCTCAGAAGGCAGTCAACAGTTGCCTAAAGGGGACTCCCAACCCTCGACAGTCGTACAGCCTCTCAGCCACCCATCACGGAATGGAGAGCCAGAGGCCCCACAGCCTGTAAGCACTTTATTTTCCCCCCAAA	ANXA13	ANXA13_e2	ENSE00001311726	ANXA13_e2	ENSE00001311726	A	sub	Exon	88.4934779972681	91.5339520752526	3.0404740779845	82.0143884892086	69.3333333333333	86.8217054263566	0.0918560823001982	0.0041225553	0.017641634	0.0169978141784667	-0.0138383507728576	-0.022689372	0.0011690259	-0.00390625	0.0634765625
ANXA13_e2_del142to162	del142to162	AGTCAACCTAGGGAGCAGCTGGCCTTTAGGAGTGGACCAGCATTTTTATGTATTTTTTTTTAATCCTCAGAGCCAGTCGTACACCCTCTCAGAAGGCAGTCAACAGTTGCCTAAAGGGGACTCCCAACCCTCGACAGTCGTACGGAATGGAGAGCCAGAGGCCCCACAGCCTGTAAGCACTTTATTTTCCCCCCAAA	ANXA13	ANXA13_e2	ENSE00001311726	ANXA13_e2	ENSE00001311726	∆21nt	∆21nt	Exon	88.4934779972681	94.7244766184575	6.2309986211894	88.5758998435055	76.9097222222222	92.0770877944326	0.0918560823001982	0.045350462	0.107296765	0.0456141382455825	0.0319321155548095	0.12067166	0.07367471	-0.025390625	0.14453125
ANXA13_e2_del142to142	del142to142	AGTCAACCTAGGGAGCAGCTGGCCTTTAGGAGTGGACCAGCATTTTTATGTATTTTTTTTTAATCCTCAGAGCCAGTCGTACACCCTCTCAGAAGGCAGTCAACAGTTGCCTAAAGGGGACTCCCAACCCTCGACAGTCGTCAGCCTCTCAGCCACCCATCACGGAATGGAGAGCCAGAGGCCCCACAGCCTGTAAGCACTTTATTTTCCCCCCAAA	ANXA13	ANXA13_e2	ENSE00001311726	ANXA13_e2	ENSE00001311726	∆1nt	∆1nt	Exon	88.4934779972681	91.9966978277347	3.5032198304666	82.6388888888889	69.2857142857143	90.0990099009901	0.0918560823001982	0.013918638	0.13651559	-0.0682397335767746	-0.0859214961528778	0.020205677	-0.10775876	0.015625	0.0322265625
ANXA13_e2_G142C	G142C	AGTCAACCTAGGGAGCAGCTGGCCTTTAGGAGTGGACCAGCATTTTTATGTATTTTTTTTTAATCCTCAGAGCCAGTCGTACACCCTCTCAGAAGGCAGTCAACAGTTGCCTAAAGGGGACTCCCAACCCTCGACAGTCGTCCAGCCTCTCAGCCACCCATCACGGAATGGAGAGCCAGAGGCCCCACAGCCTGTAAGCACTTTATTTTCCCCCCAAA	ANXA13	ANXA13_e2	ENSE00001311726	ANXA13_e2	ENSE00001311726	C	sub	Exon	88.4934779972681	94.6450279671192	6.1515499698511	89.2307692307692	76.555023923445	91.2941176470588	0.0918560823001982	0.00519526	0.08354071	0.0131562203168869	0.0405512899160385	0.0012055486	0.039544135	0.013671875	0.0595703125
ANXA13_e2_C143A	C143A	AGTCAACCTAGGGAGCAGCTGGCCTTTAGGAGTGGACCAGCATTTTTATGTATTTTTTTTTAATCCTCAGAGCCAGTCGTACACCCTCTCAGAAGGCAGTCAACAGTTGCCTAAAGGGGACTCCCAACCCTCGACAGTCGTGAAGCCTCTCAGCCACCCATCACGGAATGGAGAGCCAGAGGCCCCACAGCCTGTAAGCACTTTATTTTCCCCCCAAA	ANXA13	ANXA13_e2	ENSE00001311726	ANXA13_e2	ENSE00001311726	A	sub	Exon	88.4934779972681	90.8119540670198	2.3184760697517	84.2105263157895	85.7142857142857	76.4705882352941	0.0918560823001982	0.016570985	0.10943118	0.0198892802000045	0.0835989415645599	-0.0038079768	0.047699183	0.01171875	-0.009765625
ANXA13_e2_del143to143	del143to143	AGTCAACCTAGGGAGCAGCTGGCCTTTAGGAGTGGACCAGCATTTTTATGTATTTTTTTTTAATCCTCAGAGCCAGTCGTACACCCTCTCAGAAGGCAGTCAACAGTTGCCTAAAGGGGACTCCCAACCCTCGACAGTCGTGAGCCTCTCAGCCACCCATCACGGAATGGAGAGCCAGAGGCCCCACAGCCTGTAAGCACTTTATTTTCCCCCCAAA	ANXA13	ANXA13_e2	ENSE00001311726	ANXA13_e2	ENSE00001311726	∆1nt	∆1nt	Exon	88.4934779972681	88.6686692672036	0.175191269935504	75.0	65.2173913043478	86.2068965517242	0.0918560823001982	-0.006407976	0.009990543	-0.1010999232530593	-0.2238816171884536	-0.016163215	-0.18440351	-0.013671875	-0.0166015625
ANXA13_e2_del145to150	del145to150	AGTCAACCTAGGGAGCAGCTGGCCTTTAGGAGTGGACCAGCATTTTTATGTATTTTTTTTTAATCCTCAGAGCCAGTCGTACACCCTCTCAGAAGGCAGTCAACAGTTGCCTAAAGGGGACTCCCAACCCTCGACAGTCGTGCACAGCCACCCATCACGGAATGGAGAGCCAGAGGCCCCACAGCCTGTAAGCACTTTATTTTCCCCCCAAA	ANXA13	ANXA13_e2	ENSE00001311726	ANXA13_e2	ENSE00001311726	∆6nt	∆6nt	Exon	88.4934779972681	94.9859214458743	6.4924434486062	90.2702702702703	74.2857142857143	92.6517571884984	0.0918560823001982	0.027427882	0.029343009	-0.0276975929737091	-0.0664372891187667	0.09555404	-0.04492733	-0.01953125	0.0302734375
ANXA13_e2_G145C	G145C	AGTCAACCTAGGGAGCAGCTGGCCTTTAGGAGTGGACCAGCATTTTTATGTATTTTTTTTTAATCCTCAGAGCCAGTCGTACACCCTCTCAGAAGGCAGTCAACAGTTGCCTAAAGGGGACTCCCAACCCTCGACAGTCGTGCACCCTCTCAGCCACCCATCACGGAATGGAGAGCCAGAGGCCCCACAGCCTGTAAGCACTTTATTTTCCCCCCAAA	ANXA13	ANXA13_e2	ENSE00001311726	ANXA13_e2	ENSE00001311726	C	sub	Exon	88.4934779972681	93.1563061899863	4.66282819271821	85.2040816326531	70.391061452514	92.3295454545454	0.0918560823001982	-0.019622773	-0.094124645	-0.0313864052295684	-0.0999293327331543	-0.041020557	-0.07561812	-0.033203125	-0.01171875
ANXA13_e2_del145to145	del145to145	AGTCAACCTAGGGAGCAGCTGGCCTTTAGGAGTGGACCAGCATTTTTATGTATTTTTTTTTAATCCTCAGAGCCAGTCGTACACCCTCTCAGAAGGCAGTCAACAGTTGCCTAAAGGGGACTCCCAACCCTCGACAGTCGTGCACCTCTCAGCCACCCATCACGGAATGGAGAGCCAGAGGCCCCACAGCCTGTAAGCACTTTATTTTCCCCCCAAA	ANXA13	ANXA13_e2	ENSE00001311726	ANXA13_e2	ENSE00001311726	∆1nt	∆1nt	Exon	88.4934779972681	91.8675677420167	3.3740897447486	82.4324324324324	71.4285714285714	88.3720930232558	0.0918560823001982	-0.0035671592	0.0313178	-0.0890863686800003	-0.1728875041007995	0.0018949807	-0.1741353	-0.015625	-0.0078125
ANXA13_e2_del145to165	del145to165	AGTCAACCTAGGGAGCAGCTGGCCTTTAGGAGTGGACCAGCATTTTTATGTATTTTTTTTTAATCCTCAGAGCCAGTCGTACACCCTCTCAGAAGGCAGTCAACAGTTGCCTAAAGGGGACTCCCAACCCTCGACAGTCGTGCAGAATGGAGAGCCAGAGGCCCCACAGCCTGTAAGCACTTTATTTTCCCCCCAAA	ANXA13	ANXA13_e2	ENSE00001311726	ANXA13_e2	ENSE00001311726	∆21nt	∆21nt	Exon	88.4934779972681	96.1933414823347	7.6998634850666	92.9292929292929	80.1136363636364	94.8795180722892	0.0918560823001982	0.026265472	-0.037978083	-0.0386707931756973	-0.158409908413887	0.120900154	0.05686006	-0.060546875	-0.01171875
ANXA13_e2_C146A	C146A	AGTCAACCTAGGGAGCAGCTGGCCTTTAGGAGTGGACCAGCATTTTTATGTATTTTTTTTTAATCCTCAGAGCCAGTCGTACACCCTCTCAGAAGGCAGTCAACAGTTGCCTAAAGGGGACTCCCAACCCTCGACAGTCGTGCAGACTCTCAGCCACCCATCACGGAATGGAGAGCCAGAGGCCCCACAGCCTGTAAGCACTTTATTTTCCCCCCAAA	ANXA13	ANXA13_e2	ENSE00001311726	ANXA13_e2	ENSE00001311726	A	sub	Exon	88.4934779972681	91.701598277805	3.2081202805369	82.6086956521739	70.0	89.5833333333333	0.0918560823001982	-0.0018740594	0.011392415	-0.0136650204658508	0.0095718801021575	-0.01910773	0.032800913	0.01171875	-0.0244140625
ANXA13_e2_del146to151	del146to151	AGTCAACCTAGGGAGCAGCTGGCCTTTAGGAGTGGACCAGCATTTTTATGTATTTTTTTTTAATCCTCAGAGCCAGTCGTACACCCTCTCAGAAGGCAGTCAACAGTTGCCTAAAGGGGACTCCCAACCCTCGACAGTCGTGCAGAGCCACCCATCACGGAATGGAGAGCCAGAGGCCCCACAGCCTGTAAGCACTTTATTTTCCCCCCAAA	ANXA13	ANXA13_e2	ENSE00001311726	ANXA13_e2	ENSE00001311726	∆6nt	∆6nt	Exon	88.4934779972681	92.9970335471733	4.5035555499052	85.1063829787234	72.7272727272727	90.7284768211921	0.0918560823001982	0.03704688	0.101363	0.0030094236135482	0.0139814615249633	0.06600502	0.013724089	-0.005859375	0.0400390625
ANXA13_e2_C147A	C147A	AGTCAACCTAGGGAGCAGCTGGCCTTTAGGAGTGGACCAGCATTTTTATGTATTTTTTTTTAATCCTCAGAGCCAGTCGTACACCCTCTCAGAAGGCAGTCAACAGTTGCCTAAAGGGGACTCCCAACCCTCGACAGTCGTGCAGCATCTCAGCCACCCATCACGGAATGGAGAGCCAGAGGCCCCACAGCCTGTAAGCACTTTATTTTCCCCCCAAA	ANXA13	ANXA13_e2	ENSE00001311726	ANXA13_e2	ENSE00001311726	A	sub	Exon	88.4934779972681	91.7262778884819	3.2327998912138	82.0	74.2857142857143	87.037037037037	0.0918560823001982	0.014778197	0.11583915	0.0032617449760437	0.0339549258351326	-0.026462346	0.0389466	0.01953125	0.0107421875
ANXA13_e2_del147to167	del147to167	AGTCAACCTAGGGAGCAGCTGGCCTTTAGGAGTGGACCAGCATTTTTATGTATTTTTTTTTAATCCTCAGAGCCAGTCGTACACCCTCTCAGAAGGCAGTCAACAGTTGCCTAAAGGGGACTCCCAACCCTCGACAGTCGTGCAGCATGGAGAGCCAGAGGCCCCACAGCCTGTAAGCACTTTATTTTCCCCCCAAA	ANXA13	ANXA13_e2	ENSE00001311726	ANXA13_e2	ENSE00001311726	∆21nt	∆21nt	Exon	88.4934779972681	96.013659697229	7.5201816999609	91.4196567862714	85.1027397260274	94.6938775510204	0.0918560823001982	0.021458238	-0.03400135	-0.0375708639621734	-0.1780867278575897	0.11229515	0.013424367	-0.0625	0.0546875
ANXA13_e2_T148A	T148A	AGTCAACCTAGGGAGCAGCTGGCCTTTAGGAGTGGACCAGCATTTTTATGTATTTTTTTTTAATCCTCAGAGCCAGTCGTACACCCTCTCAGAAGGCAGTCAACAGTTGCCTAAAGGGGACTCCCAACCCTCGACAGTCGTGCAGCCACTCAGCCACCCATCACGGAATGGAGAGCCAGAGGCCCCACAGCCTGTAAGCACTTTATTTTCCCCCCAAA	ANXA13	ANXA13_e2	ENSE00001311726	ANXA13_e2	ENSE00001311726	A	sub	Exon	88.4934779972681	93.0368779492921	4.543399952024	84.1379310344828	81.5533980582524	91.358024691358	0.0918560823001982	0.00484401	0.03500837	0.0059044808149337	0.0018236115574836	-0.032971233	-0.002537787	0.00390625	0.0380859375
ANXA13_e2_del148to150	del148to150	AGTCAACCTAGGGAGCAGCTGGCCTTTAGGAGTGGACCAGCATTTTTATGTATTTTTTTTTAATCCTCAGAGCCAGTCGTACACCCTCTCAGAAGGCAGTCAACAGTTGCCTAAAGGGGACTCCCAACCCTCGACAGTCGTGCAGCCCAGCCACCCATCACGGAATGGAGAGCCAGAGGCCCCACAGCCTGTAAGCACTTTATTTTCCCCCCAAA	ANXA13	ANXA13_e2	ENSE00001311726	ANXA13_e2	ENSE00001311726	∆3nt	∆3nt	Exon	88.4934779972681	94.2413670071534	5.7478890098853	88.1944444444445	71.1864406779661	90.0	0.0918560823001982	0.030732244	0.109167814	0.0293941646814346	0.0536104440689086	-0.013179287	0.047640502	0.009765625	0.04296875
ANXA13_e2_del148to153	del148to153	AGTCAACCTAGGGAGCAGCTGGCCTTTAGGAGTGGACCAGCATTTTTATGTATTTTTTTTTAATCCTCAGAGCCAGTCGTACACCCTCTCAGAAGGCAGTCAACAGTTGCCTAAAGGGGACTCCCAACCCTCGACAGTCGTGCAGCCCCACCCATCACGGAATGGAGAGCCAGAGGCCCCACAGCCTGTAAGCACTTTATTTTCCCCCCAAA	ANXA13	ANXA13_e2	ENSE00001311726	ANXA13_e2	ENSE00001311726	∆6nt	∆6nt	Exon	88.4934779972681	94.0201074013785	5.52662940411041	85.7142857142857	85.3846153846154	94.4250871080139	0.0918560823001982	0.03079161	0.028160602	0.0356836169958114	0.0143984854221344	0.05996044	-0.001127392	-0.056640625	0.1005859375
ANXA13_e2_T148C	T148C	AGTCAACCTAGGGAGCAGCTGGCCTTTAGGAGTGGACCAGCATTTTTATGTATTTTTTTTTAATCCTCAGAGCCAGTCGTACACCCTCTCAGAAGGCAGTCAACAGTTGCCTAAAGGGGACTCCCAACCCTCGACAGTCGTGCAGCCCCTCAGCCACCCATCACGGAATGGAGAGCCAGAGGCCCCACAGCCTGTAAGCACTTTATTTTCCCCCCAAA	ANXA13	ANXA13_e2	ENSE00001311726	ANXA13_e2	ENSE00001311726	C	sub	Exon	88.4934779972681	89.5751205302772	1.0816425330091	76.2376237623762	72.6829268292683	88.8613861386139	0.0918560823001982	0.008263588	0.02129969	0.018909215927124	0.0004909709095954	-0.012922347	0.02232489	-0.0234375	0.0703125
ANXA13_e2_del148to148	del148to148	AGTCAACCTAGGGAGCAGCTGGCCTTTAGGAGTGGACCAGCATTTTTATGTATTTTTTTTTAATCCTCAGAGCCAGTCGTACACCCTCTCAGAAGGCAGTCAACAGTTGCCTAAAGGGGACTCCCAACCCTCGACAGTCGTGCAGCCCTCAGCCACCCATCACGGAATGGAGAGCCAGAGGCCCCACAGCCTGTAAGCACTTTATTTTCCCCCCAAA	ANXA13	ANXA13_e2	ENSE00001311726	ANXA13_e2	ENSE00001311726	∆1nt	∆1nt	Exon	88.4934779972681	93.0683695757864	4.5748915785183	84.331797235023	78.5714285714286	92.4479166666667	0.0918560823001982	0.010282397	0.091017544	-0.0519051924347877	-0.1014821976423263	-0.005291298	-0.16123086	-0.001953125	0.0390625
ANXA13_e2_T148G	T148G	AGTCAACCTAGGGAGCAGCTGGCCTTTAGGAGTGGACCAGCATTTTTATGTATTTTTTTTTAATCCTCAGAGCCAGTCGTACACCCTCTCAGAAGGCAGTCAACAGTTGCCTAAAGGGGACTCCCAACCCTCGACAGTCGTGCAGCCGCTCAGCCACCCATCACGGAATGGAGAGCCAGAGGCCCCACAGCCTGTAAGCACTTTATTTTCCCCCCAAA	ANXA13	ANXA13_e2	ENSE00001311726	ANXA13_e2	ENSE00001311726	G	sub	Exon	88.4934779972681	93.5240823646983	5.0306043674302	87.1428571428571	74.0740740740741	88.2051282051282	0.0918560823001982	0.01566121	0.08755189	0.0111816823482513	0.0470715761184692	-0.028340876	0.030173331	0.029296875	0.0634765625
ANXA13_e2_C149A	C149A	AGTCAACCTAGGGAGCAGCTGGCCTTTAGGAGTGGACCAGCATTTTTATGTATTTTTTTTTAATCCTCAGAGCCAGTCGTACACCCTCTCAGAAGGCAGTCAACAGTTGCCTAAAGGGGACTCCCAACCCTCGACAGTCGTGCAGCCTATCAGCCACCCATCACGGAATGGAGAGCCAGAGGCCCCACAGCCTGTAAGCACTTTATTTTCCCCCCAAA	ANXA13	ANXA13_e2	ENSE00001311726	ANXA13_e2	ENSE00001311726	A	sub	Exon	88.4934779972681	90.4776919965866	1.9842139993185	79.2452830188679	66.8918918918919	86.8725868725869	0.0918560823001982	0.010333449	0.06267628	0.0224718898534774	0.0578110218048095	-0.01590848	0.040094435	0.0078125	0.0615234375
ANXA13_e2_T150A	T150A	AGTCAACCTAGGGAGCAGCTGGCCTTTAGGAGTGGACCAGCATTTTTATGTATTTTTTTTTAATCCTCAGAGCCAGTCGTACACCCTCTCAGAAGGCAGTCAACAGTTGCCTAAAGGGGACTCCCAACCCTCGACAGTCGTGCAGCCTCACAGCCACCCATCACGGAATGGAGAGCCAGAGGCCCCACAGCCTGTAAGCACTTTATTTTCCCCCCAAA	ANXA13	ANXA13_e2	ENSE00001311726	ANXA13_e2	ENSE00001311726	A	sub	Exon	88.4934779972681	92.7127801090266	4.21930211175851	84.070796460177	74.1935483870968	89.8004434589801	0.0918560823001982	0.0013050437	-0.002780974	-0.0097390562295913	-0.0145054012537002	-0.053819343	-0.049196124	0.0078125	0.0107421875
ANXA13_e2_del149to154	del149to154	AGTCAACCTAGGGAGCAGCTGGCCTTTAGGAGTGGACCAGCATTTTTATGTATTTTTTTTTAATCCTCAGAGCCAGTCGTACACCCTCTCAGAAGGCAGTCAACAGTTGCCTAAAGGGGACTCCCAACCCTCGACAGTCGTGCAGCCTCACCCATCACGGAATGGAGAGCCAGAGGCCCCACAGCCTGTAAGCACTTTATTTTCCCCCCAAA	ANXA13	ANXA13_e2	ENSE00001311726	ANXA13_e2	ENSE00001311726	∆6nt	∆6nt	Exon	88.4934779972681	93.6700444837388	5.1765664864707	85.7868020304569	79.8657718120805	93.0091185410334	0.0918560823001982	0.031642884	0.07957524	0.0258202701807022	0.0288208201527595	0.052024305	-0.0010866821	-0.029296875	0.0498046875
ANXA13_e2_del150to150	del150to150	AGTCAACCTAGGGAGCAGCTGGCCTTTAGGAGTGGACCAGCATTTTTATGTATTTTTTTTTAATCCTCAGAGCCAGTCGTACACCCTCTCAGAAGGCAGTCAACAGTTGCCTAAAGGGGACTCCCAACCCTCGACAGTCGTGCAGCCTCCAGCCACCCATCACGGAATGGAGAGCCAGAGGCCCCACAGCCTGTAAGCACTTTATTTTCCCCCCAAA	ANXA13	ANXA13_e2	ENSE00001311726	ANXA13_e2	ENSE00001311726	∆1nt	∆1nt	Exon	88.4934779972681	93.9533194619086	5.4598414646405	87.4509803921569	70.8333333333333	90.7103825136612	0.0918560823001982	0.01646638	0.14774832	-0.0508220940828323	-0.0770032778382301	0.010699272	-0.13362712	0.015625	0.037109375
ANXA13_e2_del150to170	del150to170	AGTCAACCTAGGGAGCAGCTGGCCTTTAGGAGTGGACCAGCATTTTTATGTATTTTTTTTTAATCCTCAGAGCCAGTCGTACACCCTCTCAGAAGGCAGTCAACAGTTGCCTAAAGGGGACTCCCAACCCTCGACAGTCGTGCAGCCTCGAGAGCCAGAGGCCCCACAGCCTGTAAGCACTTTATTTTCCCCCCAAA	ANXA13	ANXA13_e2	ENSE00001311726	ANXA13_e2	ENSE00001311726	∆21nt	∆21nt	Exon	88.4934779972681	95.7574990068111	7.264021009543	91.1538461538462	78.1512605042017	93.7037037037037	0.0918560823001982	0.00655514	-0.10326043	-0.0318590253591537	-0.1715324521064758	0.10926843	0.009530842	-0.0859375	0.068359375
ANXA13_e2_del150to152	del150to152	AGTCAACCTAGGGAGCAGCTGGCCTTTAGGAGTGGACCAGCATTTTTATGTATTTTTTTTTAATCCTCAGAGCCAGTCGTACACCCTCTCAGAAGGCAGTCAACAGTTGCCTAAAGGGGACTCCCAACCCTCGACAGTCGTGCAGCCTCGCCACCCATCACGGAATGGAGAGCCAGAGGCCCCACAGCCTGTAAGCACTTTATTTTCCCCCCAAA	ANXA13	ANXA13_e2	ENSE00001311726	ANXA13_e2	ENSE00001311726	∆3nt	∆3nt	Exon	88.4934779972681	93.8333233408739	5.3398453436058	86.1111111111111	82.4786324786325	92.4324324324324	0.0918560823001982	0.03476897	0.16635737	0.0440288335084915	0.103884071111679	-0.0053919405	0.081133455	0.021484375	0.0615234375
ANXA13_e2_del151to171	del151to171	AGTCAACCTAGGGAGCAGCTGGCCTTTAGGAGTGGACCAGCATTTTTATGTATTTTTTTTTAATCCTCAGAGCCAGTCGTACACCCTCTCAGAAGGCAGTCAACAGTTGCCTAAAGGGGACTCCCAACCCTCGACAGTCGTGCAGCCTCTAGAGCCAGAGGCCCCACAGCCTGTAAGCACTTTATTTTCCCCCCAAA	ANXA13	ANXA13_e2	ENSE00001311726	ANXA13_e2	ENSE00001311726	∆21nt	∆21nt	Exon	88.4934779972681	90.6511325072664	2.1576545099983	78.8273615635179	78.2426778242678	87.8296146044625	0.0918560823001982	-0.048633486	-0.39893818	-0.0905802249908447	-0.3813872784376144	0.09758183	-0.081079304	-0.353515625	-0.0498046875
ANXA13_e2_del151to151	del151to151	AGTCAACCTAGGGAGCAGCTGGCCTTTAGGAGTGGACCAGCATTTTTATGTATTTTTTTTTAATCCTCAGAGCCAGTCGTACACCCTCTCAGAAGGCAGTCAACAGTTGCCTAAAGGGGACTCCCAACCCTCGACAGTCGTGCAGCCTCTAGCCACCCATCACGGAATGGAGAGCCAGAGGCCCCACAGCCTGTAAGCACTTTATTTTCCCCCCAAA	ANXA13	ANXA13_e2	ENSE00001311726	ANXA13_e2	ENSE00001311726	∆1nt	∆1nt	Exon	88.4934779972681	90.5620709676649	2.0685929703968	79.2207792207792	65.2830188679245	87.6447876447877	0.0918560823001982	0.007249266	0.020372659	-0.0734870433807373	-0.2166017144918441	-0.021693558	-0.18141562	-0.033203125	0.0078125
ANXA13_e2_G153A	G153A	AGTCAACCTAGGGAGCAGCTGGCCTTTAGGAGTGGACCAGCATTTTTATGTATTTTTTTTTAATCCTCAGAGCCAGTCGTACACCCTCTCAGAAGGCAGTCAACAGTTGCCTAAAGGGGACTCCCAACCCTCGACAGTCGTGCAGCCTCTCAACCACCCATCACGGAATGGAGAGCCAGAGGCCCCACAGCCTGTAAGCACTTTATTTTCCCCCCAAA	ANXA13	ANXA13_e2	ENSE00001311726	ANXA13_e2	ENSE00001311726	A	sub	Exon	88.4934779972681	93.1545806406128	4.66110264334471	85.7142857142857	72.2826086956522	89.1534391534392	0.0918560823001982	0.017893583	0.10531345	0.0338368713855743	0.0744776427745819	-0.010852754	0.07186028	0.009765625	0.03515625
ANXA13_e2_del153to155	del153to155	AGTCAACCTAGGGAGCAGCTGGCCTTTAGGAGTGGACCAGCATTTTTATGTATTTTTTTTTAATCCTCAGAGCCAGTCGTACACCCTCTCAGAAGGCAGTCAACAGTTGCCTAAAGGGGACTCCCAACCCTCGACAGTCGTGCAGCCTCTCAACCCATCACGGAATGGAGAGCCAGAGGCCCCACAGCCTGTAAGCACTTTATTTTCCCCCCAAA	ANXA13	ANXA13_e2	ENSE00001311726	ANXA13_e2	ENSE00001311726	∆3nt	∆3nt	Exon	88.4934779972681	88.9519393166813	0.458461319413206	75.6756756756757	63.1578947368421	87.3684210526316	0.0918560823001982	0.04335761	0.16503227	0.0696184337139129	0.1116777658462524	0.02160126	0.091156214	0.001953125	-0.0087890625
ANXA13_e2_del153to158	del153to158	AGTCAACCTAGGGAGCAGCTGGCCTTTAGGAGTGGACCAGCATTTTTATGTATTTTTTTTTAATCCTCAGAGCCAGTCGTACACCCTCTCAGAAGGCAGTCAACAGTTGCCTAAAGGGGACTCCCAACCCTCGACAGTCGTGCAGCCTCTCACATCACGGAATGGAGAGCCAGAGGCCCCACAGCCTGTAAGCACTTTATTTTCCCCCCAAA	ANXA13	ANXA13_e2	ENSE00001311726	ANXA13_e2	ENSE00001311726	∆6nt	∆6nt	Exon	88.4934779972681	94.4958854707881	6.00240747352	88.3333333333333	79.4642857142857	91.588785046729	0.0918560823001982	0.03083393	0.07039863	0.0190964490175247	0.0056332349777221	0.058855176	-0.011297584	-0.03515625	-0.017578125
ANXA13_e2_G153C	G153C	AGTCAACCTAGGGAGCAGCTGGCCTTTAGGAGTGGACCAGCATTTTTATGTATTTTTTTTTAATCCTCAGAGCCAGTCGTACACCCTCTCAGAAGGCAGTCAACAGTTGCCTAAAGGGGACTCCCAACCCTCGACAGTCGTGCAGCCTCTCACCCACCCATCACGGAATGGAGAGCCAGAGGCCCCACAGCCTGTAAGCACTTTATTTTCCCCCCAAA	ANXA13	ANXA13_e2	ENSE00001311726	ANXA13_e2	ENSE00001311726	C	sub	Exon	88.4934779972681	93.5016455915808	5.0081675943127	86.5497076023392	71.4285714285714	90.6976744186047	0.0918560823001982	-0.009481132	-0.020296901	-0.0031814724206924	-0.0783966481685638	-0.04975584	-0.022540033	-0.04296875	0.029296875
ANXA13_e2_C154A	C154A	AGTCAACCTAGGGAGCAGCTGGCCTTTAGGAGTGGACCAGCATTTTTATGTATTTTTTTTTAATCCTCAGAGCCAGTCGTACACCCTCTCAGAAGGCAGTCAACAGTTGCCTAAAGGGGACTCCCAACCCTCGACAGTCGTGCAGCCTCTCAGACACCCATCACGGAATGGAGAGCCAGAGGCCCCACAGCCTGTAAGCACTTTATTTTCCCCCCAAA	ANXA13	ANXA13_e2	ENSE00001311726	ANXA13_e2	ENSE00001311726	A	sub	Exon	88.4934779972681	93.4939677017994	5.0004897045313	87.7862595419847	66.3793103448276	89.0151515151515	0.0918560823001982	-0.0012894273	-0.012409985	-0.0203588604927063	-0.0355461984872818	-0.06374727	-0.0584023	0.001953125	-0.033203125
ANXA13_e2_del154to159	del154to159	AGTCAACCTAGGGAGCAGCTGGCCTTTAGGAGTGGACCAGCATTTTTATGTATTTTTTTTTAATCCTCAGAGCCAGTCGTACACCCTCTCAGAAGGCAGTCAACAGTTGCCTAAAGGGGACTCCCAACCCTCGACAGTCGTGCAGCCTCTCAGATCACGGAATGGAGAGCCAGAGGCCCCACAGCCTGTAAGCACTTTATTTTCCCCCCAAA	ANXA13	ANXA13_e2	ENSE00001311726	ANXA13_e2	ENSE00001311726	∆6nt	∆6nt	Exon	88.4934779972681	94.723574953091	6.23009695582291	89.2307692307692	74.6268656716418	91.7159763313609	0.0918560823001982	0.027223557	0.00071290135	-0.0132466256618499	-0.0487426593899726	0.09394291	-0.060804963	-0.046875	-0.0361328125
ANXA13_e2_C155A	C155A	AGTCAACCTAGGGAGCAGCTGGCCTTTAGGAGTGGACCAGCATTTTTATGTATTTTTTTTTAATCCTCAGAGCCAGTCGTACACCCTCTCAGAAGGCAGTCAACAGTTGCCTAAAGGGGACTCCCAACCCTCGACAGTCGTGCAGCCTCTCAGCAACCCATCACGGAATGGAGAGCCAGAGGCCCCACAGCCTGTAAGCACTTTATTTTCCCCCCAAA	ANXA13	ANXA13_e2	ENSE00001311726	ANXA13_e2	ENSE00001311726	A	sub	Exon	88.4934779972681	87.4725238447038	-1.0209541525643	71.1864406779661	73.2876712328767	84.4357976653697	0.0918560823001982	0.023795605	0.12718198	0.0339155495166778	0.1021743416786193	0.011284724	0.059565067	0.01953125	0.0185546875
ANXA13_e2_del157to159	del157to159	AGTCAACCTAGGGAGCAGCTGGCCTTTAGGAGTGGACCAGCATTTTTATGTATTTTTTTTTAATCCTCAGAGCCAGTCGTACACCCTCTCAGAAGGCAGTCAACAGTTGCCTAAAGGGGACTCCCAACCCTCGACAGTCGTGCAGCCTCTCAGCCAATCACGGAATGGAGAGCCAGAGGCCCCACAGCCTGTAAGCACTTTATTTTCCCCCCAAA	ANXA13	ANXA13_e2	ENSE00001311726	ANXA13_e2	ENSE00001311726	∆3nt	∆3nt	Exon	88.4934779972681	94.4638930198175	5.9704150225494	88.7096774193548	72.7272727272727	96.9924812030075	0.0918560823001982	0.029606193	0.10382199	0.0286357700824737	0.0450649708509445	-0.023255363	0.055796087	-0.056640625	-0.1689453125
ANXA13_e2_C159A	C159A	AGTCAACCTAGGGAGCAGCTGGCCTTTAGGAGTGGACCAGCATTTTTATGTATTTTTTTTTAATCCTCAGAGCCAGTCGTACACCCTCTCAGAAGGCAGTCAACAGTTGCCTAAAGGGGACTCCCAACCCTCGACAGTCGTGCAGCCTCTCAGCCACCAATCACGGAATGGAGAGCCAGAGGCCCCACAGCCTGTAAGCACTTTATTTTCCCCCCAAA	ANXA13	ANXA13_e2	ENSE00001311726	ANXA13_e2	ENSE00001311726	A	sub	Exon	88.4934779972681	91.9286878527744	3.43520985550631	81.7351598173516	74.1666666666667	91.609977324263	0.0918560823001982	0.0064158738	0.026079386	-0.0253598466515541	-0.036908820271492	-0.05907911	-0.04886791	-0.009765625	-0.0458984375
ANXA13_e2_del159to179	del159to179	AGTCAACCTAGGGAGCAGCTGGCCTTTAGGAGTGGACCAGCATTTTTATGTATTTTTTTTTAATCCTCAGAGCCAGTCGTACACCCTCTCAGAAGGCAGTCAACAGTTGCCTAAAGGGGACTCCCAACCCTCGACAGTCGTGCAGCCTCTCAGCCACCAGGCCCCACAGCCTGTAAGCACTTTATTTTCCCCCCAAA	ANXA13	ANXA13_e2	ENSE00001311726	ANXA13_e2	ENSE00001311726	∆21nt	∆21nt	Exon	88.4934779972681	90.7855757900839	2.29209779281581	79.5039164490862	70.6140350877193	87.2549019607843	0.0918560823001982	-0.043974638	-0.3721946	-0.07867132127285	-0.3503220677375793	0.1215961	-0.08245009	-0.248046875	0.02734375
ANXA13_e2_del157to157	del157to157	AGTCAACCTAGGGAGCAGCTGGCCTTTAGGAGTGGACCAGCATTTTTATGTATTTTTTTTTAATCCTCAGAGCCAGTCGTACACCCTCTCAGAAGGCAGTCAACAGTTGCCTAAAGGGGACTCCCAACCCTCGACAGTCGTGCAGCCTCTCAGCCACCATCACGGAATGGAGAGCCAGAGGCCCCACAGCCTGTAAGCACTTTATTTTCCCCCCAAA	ANXA13	ANXA13_e2	ENSE00001311726	ANXA13_e2	ENSE00001311726	∆1nt	∆1nt	Exon	88.4934779972681	90.2165127736643	1.7230347763962	76.8595041322314	74.8201438848921	91.0299003322259	0.0918560823001982	0.01075685	0.13319066	-0.0651314407587051	-0.1081089004874229	-0.0006042272	-0.09576553	0.015625	0.0224609375
ANXA13_e2_del161to166	del161to166	AGTCAACCTAGGGAGCAGCTGGCCTTTAGGAGTGGACCAGCATTTTTATGTATTTTTTTTTAATCCTCAGAGCCAGTCGTACACCCTCTCAGAAGGCAGTCAACAGTTGCCTAAAGGGGACTCCCAACCCTCGACAGTCGTGCAGCCTCTCAGCCACCCAAATGGAGAGCCAGAGGCCCCACAGCCTGTAAGCACTTTATTTTCCCCCCAAA	ANXA13	ANXA13_e2	ENSE00001311726	ANXA13_e2	ENSE00001311726	∆6nt	∆6nt	Exon	88.4934779972681	90.4278344165571	1.934356419289	77.7777777777778	69.6078431372549	91.156462585034	0.0918560823001982	-0.0040124357	-0.14458239	-0.041509710252285	-0.1841161251068115	0.07455838	-0.086327225	-0.1953125	-0.0615234375
ANXA13_e2_T161A	T161A	AGTCAACCTAGGGAGCAGCTGGCCTTTAGGAGTGGACCAGCATTTTTATGTATTTTTTTTTAATCCTCAGAGCCAGTCGTACACCCTCTCAGAAGGCAGTCAACAGTTGCCTAAAGGGGACTCCCAACCCTCGACAGTCGTGCAGCCTCTCAGCCACCCAACACGGAATGGAGAGCCAGAGGCCCCACAGCCTGTAAGCACTTTATTTTCCCCCCAAA	ANXA13	ANXA13_e2	ENSE00001311726	ANXA13_e2	ENSE00001311726	A	sub	Exon	88.4934779972681	92.893521559944	4.4000435626759	87.2093023255814	72.7272727272727	84.8275862068966	0.0918560823001982	0.001150012	-0.0002284944	0.0131469070911407	0.0248952507972717	-0.0053482354	-0.0027425885	0.00390625	0.013671875
ANXA13_e2_del161to161	del161to161	AGTCAACCTAGGGAGCAGCTGGCCTTTAGGAGTGGACCAGCATTTTTATGTATTTTTTTTTAATCCTCAGAGCCAGTCGTACACCCTCTCAGAAGGCAGTCAACAGTTGCCTAAAGGGGACTCCCAACCCTCGACAGTCGTGCAGCCTCTCAGCCACCCACACGGAATGGAGAGCCAGAGGCCCCACAGCCTGTAAGCACTTTATTTTCCCCCCAAA	ANXA13	ANXA13_e2	ENSE00001311726	ANXA13_e2	ENSE00001311726	∆1nt	∆1nt	Exon	88.4934779972681	91.5423370450488	3.04885904778071	82.0512820512821	65.3846153846154	91.1764705882353	0.0918560823001982	-0.0064969063	0.03657043	-0.0671863630414009	-0.1822642832994461	-0.0411167	-0.15945512	-0.01953125	0.009765625
ANXA13_e2_T161C	T161C	AGTCAACCTAGGGAGCAGCTGGCCTTTAGGAGTGGACCAGCATTTTTATGTATTTTTTTTTAATCCTCAGAGCCAGTCGTACACCCTCTCAGAAGGCAGTCAACAGTTGCCTAAAGGGGACTCCCAACCCTCGACAGTCGTGCAGCCTCTCAGCCACCCACCACGGAATGGAGAGCCAGAGGCCCCACAGCCTGTAAGCACTTTATTTTCCCCCCAAA	ANXA13	ANXA13_e2	ENSE00001311726	ANXA13_e2	ENSE00001311726	C	sub	Exon	88.4934779972681	92.6152783271783	4.1218003299102	85.2941176470588	76.6666666666667	90.1639344262295	0.0918560823001982	0.010688245	0.04636547	0.0083883702754974	0.0359447300434112	-0.0051936954	0.025617987	-0.001953125	0.0390625
ANXA13_e2_del159to161	del159to161	AGTCAACCTAGGGAGCAGCTGGCCTTTAGGAGTGGACCAGCATTTTTATGTATTTTTTTTTAATCCTCAGAGCCAGTCGTACACCCTCTCAGAAGGCAGTCAACAGTTGCCTAAAGGGGACTCCCAACCCTCGACAGTCGTGCAGCCTCTCAGCCACCCACGGAATGGAGAGCCAGAGGCCCCACAGCCTGTAAGCACTTTATTTTCCCCCCAAA	ANXA13	ANXA13_e2	ENSE00001311726	ANXA13_e2	ENSE00001311726	∆3nt	∆3nt	Exon	88.4934779972681	94.1411756579556	5.6476976606875	88.0434782608696	77.7777777777778	92.5287356321839	0.0918560823001982	0.03530124	0.116941094	0.0343114137649536	0.0727660655975341	0.0344045	0.09143415	-0.02734375	-0.0068359375
ANXA13_e2_T161G	T161G	AGTCAACCTAGGGAGCAGCTGGCCTTTAGGAGTGGACCAGCATTTTTATGTATTTTTTTTTAATCCTCAGAGCCAGTCGTACACCCTCTCAGAAGGCAGTCAACAGTTGCCTAAAGGGGACTCCCAACCCTCGACAGTCGTGCAGCCTCTCAGCCACCCAGCACGGAATGGAGAGCCAGAGGCCCCACAGCCTGTAAGCACTTTATTTTCCCCCCAAA	ANXA13	ANXA13_e2	ENSE00001311726	ANXA13_e2	ENSE00001311726	G	sub	Exon	88.4934779972681	89.9912957586493	1.4978177613812	76.8595041322314	75.1724137931035	88.1188118811881	0.0918560823001982	0.009970874	0.006561309	0.0131827890872955	0.0239440500736236	-0.01849474	0.0034451783	0.0078125	0.03125
ANXA13_e2_del161to181	del161to181	AGTCAACCTAGGGAGCAGCTGGCCTTTAGGAGTGGACCAGCATTTTTATGTATTTTTTTTTAATCCTCAGAGCCAGTCGTACACCCTCTCAGAAGGCAGTCAACAGTTGCCTAAAGGGGACTCCCAACCCTCGACAGTCGTGCAGCCTCTCAGCCACCCAGCCCCACAGCCTGTAAGCACTTTATTTTCCCCCCAAA	ANXA13	ANXA13_e2	ENSE00001311726	ANXA13_e2	ENSE00001311726	∆21nt	∆21nt	Exon	88.4934779972681	91.417891530791	2.9244135335229	80.7511737089202	78.5310734463277	87.3977086743044	0.0918560823001982	-0.06849477	-0.42764258	-0.0860380828380584	-0.3768173605203628	0.12230936	-0.12086812	-0.25390625	0.0087890625
ANXA13_e2_C162A	C162A	AGTCAACCTAGGGAGCAGCTGGCCTTTAGGAGTGGACCAGCATTTTTATGTATTTTTTTTTAATCCTCAGAGCCAGTCGTACACCCTCTCAGAAGGCAGTCAACAGTTGCCTAAAGGGGACTCCCAACCCTCGACAGTCGTGCAGCCTCTCAGCCACCCATAACGGAATGGAGAGCCAGAGGCCCCACAGCCTGTAAGCACTTTATTTTCCCCCCAAA	ANXA13	ANXA13_e2	ENSE00001311726	ANXA13_e2	ENSE00001311726	A	sub	Exon	88.4934779972681	90.892175738367	2.3986977410989	80.379746835443	64.3939393939394	87.7483443708609	0.0918560823001982	-0.021425575	-0.16948935	-0.1086444109678268	-0.2437714189291	-0.062451452	-0.21121445	-0.0390625	-0.0234375
ANXA13_e2_del162to162	del162to162	AGTCAACCTAGGGAGCAGCTGGCCTTTAGGAGTGGACCAGCATTTTTATGTATTTTTTTTTAATCCTCAGAGCCAGTCGTACACCCTCTCAGAAGGCAGTCAACAGTTGCCTAAAGGGGACTCCCAACCCTCGACAGTCGTGCAGCCTCTCAGCCACCCATACGGAATGGAGAGCCAGAGGCCCCACAGCCTGTAAGCACTTTATTTTCCCCCCAAA	ANXA13	ANXA13_e2	ENSE00001311726	ANXA13_e2	ENSE00001311726	∆1nt	∆1nt	Exon	88.4934779972681	90.3084862288232	1.8150082315551	78.2467532467533	71.1538461538462	88.8692579505301	0.0918560823001982	-0.0023543835	0.041727543	-0.0548965483903884	-0.1436302661895752	-0.029007718	-0.15726542	-0.009765625	0.037109375
ANXA13_e2_del162to167	del162to167	AGTCAACCTAGGGAGCAGCTGGCCTTTAGGAGTGGACCAGCATTTTTATGTATTTTTTTTTAATCCTCAGAGCCAGTCGTACACCCTCTCAGAAGGCAGTCAACAGTTGCCTAAAGGGGACTCCCAACCCTCGACAGTCGTGCAGCCTCTCAGCCACCCATATGGAGAGCCAGAGGCCCCACAGCCTGTAAGCACTTTATTTTCCCCCCAAA	ANXA13	ANXA13_e2	ENSE00001311726	ANXA13_e2	ENSE00001311726	∆6nt	∆6nt	Exon	88.4934779972681	84.3998850965429	-4.0935929007252	66.3101604278075	59.2356687898089	78.397212543554	0.0918560823001982	-0.010451794	-0.16890854	-0.0487226322293281	-0.2217509746551513	0.050889656	-0.05458817	-0.224609375	-0.015625
ANXA13_e2_del164to166	del164to166	AGTCAACCTAGGGAGCAGCTGGCCTTTAGGAGTGGACCAGCATTTTTATGTATTTTTTTTTAATCCTCAGAGCCAGTCGTACACCCTCTCAGAAGGCAGTCAACAGTTGCCTAAAGGGGACTCCCAACCCTCGACAGTCGTGCAGCCTCTCAGCCACCCATCAAATGGAGAGCCAGAGGCCCCACAGCCTGTAAGCACTTTATTTTCCCCCCAAA	ANXA13	ANXA13_e2	ENSE00001311726	ANXA13_e2	ENSE00001311726	∆3nt	∆3nt	Exon	88.4934779972681	82.8082466663537	-5.6852313309144	62.7906976744186	62.7906976744186	82.7309236947791	0.0918560823001982	-0.010534972	-0.082128614	-0.0341249108314514	-0.152379497885704	0.0037917048	0.0048281252	-0.095703125	-0.083984375
ANXA13_e2_C164A	C164A	AGTCAACCTAGGGAGCAGCTGGCCTTTAGGAGTGGACCAGCATTTTTATGTATTTTTTTTTAATCCTCAGAGCCAGTCGTACACCCTCTCAGAAGGCAGTCAACAGTTGCCTAAAGGGGACTCCCAACCCTCGACAGTCGTGCAGCCTCTCAGCCACCCATCAAGGAATGGAGAGCCAGAGGCCCCACAGCCTGTAAGCACTTTATTTTCCCCCCAAA	ANXA13	ANXA13_e2	ENSE00001311726	ANXA13_e2	ENSE00001311726	A	sub	Exon	88.4934779972681	87.4111067109979	-1.0823712862702	71.9745222929936	61.437908496732	86.5814696485623	0.0918560823001982	-0.0060552657	-0.068893254	-0.0362781435251235	-0.0739144384860992	-0.051189154	-0.1068652	-0.017578125	-0.037109375
ANXA13_e2_G165A	G165A	AGTCAACCTAGGGAGCAGCTGGCCTTTAGGAGTGGACCAGCATTTTTATGTATTTTTTTTTAATCCTCAGAGCCAGTCGTACACCCTCTCAGAAGGCAGTCAACAGTTGCCTAAAGGGGACTCCCAACCCTCGACAGTCGTGCAGCCTCTCAGCCACCCATCACAGAATGGAGAGCCAGAGGCCCCACAGCCTGTAAGCACTTTATTTTCCCCCCAAA	ANXA13	ANXA13_e2	ENSE00001311726	ANXA13_e2	ENSE00001311726	A	sub	Exon	88.4934779972681	75.9611097832063	-12.5323682140618	50.5882352941176	44.4444444444444	72.3076923076923	0.0918560823001982	-0.023804367	-0.14862357	-0.0326500833034515	-0.1404952108860016	-0.048187867	-0.05298078	-0.0390625	-0.052734375
ANXA13_e2_del165to167	del165to167	AGTCAACCTAGGGAGCAGCTGGCCTTTAGGAGTGGACCAGCATTTTTATGTATTTTTTTTTAATCCTCAGAGCCAGTCGTACACCCTCTCAGAAGGCAGTCAACAGTTGCCTAAAGGGGACTCCCAACCCTCGACAGTCGTGCAGCCTCTCAGCCACCCATCACATGGAGAGCCAGAGGCCCCACAGCCTGTAAGCACTTTATTTTCCCCCCAAA	ANXA13	ANXA13_e2	ENSE00001311726	ANXA13_e2	ENSE00001311726	∆3nt	∆3nt	Exon	88.4934779972681	87.8346909429245	-0.658787054343601	72.3076923076923	69.0721649484536	83.8709677419355	0.0918560823001982	-0.02979672	-0.16795631	-0.0509665012359619	-0.198976844549179	6.4074993e-07	-0.020134807	-0.130859375	-0.0810546875
ANXA13_e2_del164to184	del164to184	AGTCAACCTAGGGAGCAGCTGGCCTTTAGGAGTGGACCAGCATTTTTATGTATTTTTTTTTAATCCTCAGAGCCAGTCGTACACCCTCTCAGAAGGCAGTCAACAGTTGCCTAAAGGGGACTCCCAACCCTCGACAGTCGTGCAGCCTCTCAGCCACCCATCACCACAGCCTGTAAGCACTTTATTTTCCCCCCAAA	ANXA13	ANXA13_e2	ENSE00001311726	ANXA13_e2	ENSE00001311726	∆21nt	∆21nt	Exon	88.4934779972681	94.5825069099208	6.08902891265271	88.135593220339	80.6034482758621	90.5594405594406	0.0918560823001982	-0.0360927	-0.3258444	-0.0737134665250778	-0.3011772483587265	0.13910958	-0.07273477	-0.0859375	0.078125
ANXA13_e2_G165C	G165C	AGTCAACCTAGGGAGCAGCTGGCCTTTAGGAGTGGACCAGCATTTTTATGTATTTTTTTTTAATCCTCAGAGCCAGTCGTACACCCTCTCAGAAGGCAGTCAACAGTTGCCTAAAGGGGACTCCCAACCCTCGACAGTCGTGCAGCCTCTCAGCCACCCATCACCGAATGGAGAGCCAGAGGCCCCACAGCCTGTAAGCACTTTATTTTCCCCCCAAA	ANXA13	ANXA13_e2	ENSE00001311726	ANXA13_e2	ENSE00001311726	C	sub	Exon	88.4934779972681	83.1926278899934	-5.3008501072747	63.3451957295374	66.7870036101083	82.4053452115813	0.0918560823001982	-0.0037032664	0.013398826	-0.0188283324241638	-0.0619288682937622	-0.026064515	-0.024302185	0.00390625	0.0390625
ANXA13_e2_G166A	G166A	AGTCAACCTAGGGAGCAGCTGGCCTTTAGGAGTGGACCAGCATTTTTATGTATTTTTTTTTAATCCTCAGAGCCAGTCGTACACCCTCTCAGAAGGCAGTCAACAGTTGCCTAAAGGGGACTCCCAACCCTCGACAGTCGTGCAGCCTCTCAGCCACCCATCACGAAATGGAGAGCCAGAGGCCCCACAGCCTGTAAGCACTTTATTTTCCCCCCAAA	ANXA13	ANXA13_e2	ENSE00001311726	ANXA13_e2	ENSE00001311726	A	sub	Exon	88.4934779972681	86.8868214698486	-1.6066565274195	71.3740458015267	60.5042016806723	82.2988505747127	0.0918560823001982	-0.01607415	-0.084900975	-0.014547124505043	-0.0645229816436767	-0.04025957	-0.030812263	-0.01953125	-0.0400390625
ANXA13_e2_del165to165	del165to165	AGTCAACCTAGGGAGCAGCTGGCCTTTAGGAGTGGACCAGCATTTTTATGTATTTTTTTTTAATCCTCAGAGCCAGTCGTACACCCTCTCAGAAGGCAGTCAACAGTTGCCTAAAGGGGACTCCCAACCCTCGACAGTCGTGCAGCCTCTCAGCCACCCATCACGAATGGAGAGCCAGAGGCCCCACAGCCTGTAAGCACTTTATTTTCCCCCCAAA	ANXA13	ANXA13_e2	ENSE00001311726	ANXA13_e2	ENSE00001311726	∆1nt	∆1nt	Exon	88.4934779972681	84.6371349755225	-3.8563430217456	66.8478260869565	55.1136363636364	80.8270676691729	0.0918560823001982	-0.0012333691	0.045760036	-0.0577318221330642	-0.1566017270088195	-0.0033459663	-0.15913647	0.001953125	-0.009765625
ANXA13_e2_del166to186	del166to186	AGTCAACCTAGGGAGCAGCTGGCCTTTAGGAGTGGACCAGCATTTTTATGTATTTTTTTTTAATCCTCAGAGCCAGTCGTACACCCTCTCAGAAGGCAGTCAACAGTTGCCTAAAGGGGACTCCCAACCCTCGACAGTCGTGCAGCCTCTCAGCCACCCATCACGACAGCCTGTAAGCACTTTATTTTCCCCCCAAA	ANXA13	ANXA13_e2	ENSE00001311726	ANXA13_e2	ENSE00001311726	∆21nt	∆21nt	Exon	88.4934779972681	95.1774222326667	6.6839442353986	89.5148669796557	81.3704496788009	93.2741116751269	0.0918560823001982	-0.00931257	-0.17949185	-0.0544348657131195	-0.2219201028347015	0.14141268	-0.0054529905	-0.01171875	0.14453125
ANXA13_e2_G166C	G166C	AGTCAACCTAGGGAGCAGCTGGCCTTTAGGAGTGGACCAGCATTTTTATGTATTTTTTTTTAATCCTCAGAGCCAGTCGTACACCCTCTCAGAAGGCAGTCAACAGTTGCCTAAAGGGGACTCCCAACCCTCGACAGTCGTGCAGCCTCTCAGCCACCCATCACGCAATGGAGAGCCAGAGGCCCCACAGCCTGTAAGCACTTTATTTTCCCCCCAAA	ANXA13	ANXA13_e2	ENSE00001311726	ANXA13_e2	ENSE00001311726	C	sub	Exon	88.4934779972681	87.9890315376591	-0.504446459608998	72.65625	72.8971962616823	84.4036697247706	0.0918560823001982	-0.01844564	-0.10268569	-0.011913850903511	-0.074450597167015	-0.031009793	-0.034589708	-0.0234375	-0.029296875
ANXA13_e2_del169to171	del169to171	AGTCAACCTAGGGAGCAGCTGGCCTTTAGGAGTGGACCAGCATTTTTATGTATTTTTTTTTAATCCTCAGAGCCAGTCGTACACCCTCTCAGAAGGCAGTCAACAGTTGCCTAAAGGGGACTCCCAACCCTCGACAGTCGTGCAGCCTCTCAGCCACCCATCACGGAAAGAGCCAGAGGCCCCACAGCCTGTAAGCACTTTATTTTCCCCCCAAA	ANXA13	ANXA13_e2	ENSE00001311726	ANXA13_e2	ENSE00001311726	∆3nt	∆3nt	Exon	88.4934779972681	89.778051673379	1.2845736761109	78.5714285714286	64.5569620253165	80.8664259927798	0.0918560823001982	0.0045060515	-0.025979817	0.0045460611581802	-0.063360720872879	0.0029720515	0.04965189	-0.029296875	-0.03125
ANXA13_e2_T169A	T169A	AGTCAACCTAGGGAGCAGCTGGCCTTTAGGAGTGGACCAGCATTTTTATGTATTTTTTTTTAATCCTCAGAGCCAGTCGTACACCCTCTCAGAAGGCAGTCAACAGTTGCCTAAAGGGGACTCCCAACCCTCGACAGTCGTGCAGCCTCTCAGCCACCCATCACGGAAAGGAGAGCCAGAGGCCCCACAGCCTGTAAGCACTTTATTTTCCCCCCAAA	ANXA13	ANXA13_e2	ENSE00001311726	ANXA13_e2	ENSE00001311726	A	sub	Exon	88.4934779972681	90.6831926322062	2.1897146349381	79.8561151079137	66.9421487603306	86.764705882353	0.0918560823001982	-0.015484005	-0.100124955	-0.012006789445877	-0.0508131235837936	-0.026832297	-0.053093046	0.00390625	-0.017578125
ANXA13_e2_T169C	T169C	AGTCAACCTAGGGAGCAGCTGGCCTTTAGGAGTGGACCAGCATTTTTATGTATTTTTTTTTAATCCTCAGAGCCAGTCGTACACCCTCTCAGAAGGCAGTCAACAGTTGCCTAAAGGGGACTCCCAACCCTCGACAGTCGTGCAGCCTCTCAGCCACCCATCACGGAACGGAGAGCCAGAGGCCCCACAGCCTGTAAGCACTTTATTTTCCCCCCAAA	ANXA13	ANXA13_e2	ENSE00001311726	ANXA13_e2	ENSE00001311726	C	sub	Exon	88.4934779972681	94.3442816634535	5.8508036661854	89.0909090909091	83.5051546391753	87.1369294605809	0.0918560823001982	0.0014001131	0.029369116	-0.0006027668714523	0.0323004722595214	-0.01592812	-0.013560355	0.01953125	0.037109375
ANXA13_e2_del168to173	del168to173	AGTCAACCTAGGGAGCAGCTGGCCTTTAGGAGTGGACCAGCATTTTTATGTATTTTTTTTTAATCCTCAGAGCCAGTCGTACACCCTCTCAGAAGGCAGTCAACAGTTGCCTAAAGGGGACTCCCAACCCTCGACAGTCGTGCAGCCTCTCAGCCACCCATCACGGAAGCCAGAGGCCCCACAGCCTGTAAGCACTTTATTTTCCCCCCAAA	ANXA13	ANXA13_e2	ENSE00001311726	ANXA13_e2	ENSE00001311726	∆6nt	∆6nt	Exon	88.4934779972681	92.0806454646245	3.5871674673564	83.7837837837838	74.0740740740741	89.3333333333333	0.0918560823001982	-0.005392045	-0.10222927	-0.0214150100946426	-0.080828845500946	0.09729801	-0.027515918	-0.044921875	0.02734375
ANXA13_e2_del168to188	del168to188	AGTCAACCTAGGGAGCAGCTGGCCTTTAGGAGTGGACCAGCATTTTTATGTATTTTTTTTTAATCCTCAGAGCCAGTCGTACACCCTCTCAGAAGGCAGTCAACAGTTGCCTAAAGGGGACTCCCAACCCTCGACAGTCGTGCAGCCTCTCAGCCACCCATCACGGAAGCCTGTAAGCACTTTATTTTCCCCCCAAA	ANXA13	ANXA13_e2	ENSE00001311726	ANXA13_e2	ENSE00001311726	∆21nt	∆21nt	Exon	88.4934779972681	96.3156161523351	7.822138155067	95.0	77.7777777777778	95.6896551724138	0.0918560823001982	-0.0057420433	-0.1325049	-0.0490684509277343	-0.1896477192640304	0.09596267	-0.02995339	-0.009765625	0.080078125
ANXA13_e2_del169to169	del169to169	AGTCAACCTAGGGAGCAGCTGGCCTTTAGGAGTGGACCAGCATTTTTATGTATTTTTTTTTAATCCTCAGAGCCAGTCGTACACCCTCTCAGAAGGCAGTCAACAGTTGCCTAAAGGGGACTCCCAACCCTCGACAGTCGTGCAGCCTCTCAGCCACCCATCACGGAAGGAGAGCCAGAGGCCCCACAGCCTGTAAGCACTTTATTTTCCCCCCAAA	ANXA13	ANXA13_e2	ENSE00001311726	ANXA13_e2	ENSE00001311726	∆1nt	∆1nt	Exon	88.4934779972681	93.1941664506909	4.7006884534228	85.0877192982456	75.5417956656347	90.0826446280992	0.0918560823001982	0.007143706	0.09143469	-0.0338853895664215	-0.0939414650201797	-0.036652356	-0.07850182	0.017578125	0.0009765625
ANXA13_e2_T169G	T169G	AGTCAACCTAGGGAGCAGCTGGCCTTTAGGAGTGGACCAGCATTTTTATGTATTTTTTTTTAATCCTCAGAGCCAGTCGTACACCCTCTCAGAAGGCAGTCAACAGTTGCCTAAAGGGGACTCCCAACCCTCGACAGTCGTGCAGCCTCTCAGCCACCCATCACGGAAGGGAGAGCCAGAGGCCCCACAGCCTGTAAGCACTTTATTTTCCCCCCAAA	ANXA13	ANXA13_e2	ENSE00001311726	ANXA13_e2	ENSE00001311726	G	sub	Exon	88.4934779972681	87.6971493269657	-0.796328670302404	71.1111111111111	58.974358974359	92.0	0.0918560823001982	-0.032203674	-0.19327635	-0.017186239361763	-0.101137563586235	-0.04596524	-0.121142775	-0.033203125	-0.0390625
ANXA13_e2_del170to175	del170to175	AGTCAACCTAGGGAGCAGCTGGCCTTTAGGAGTGGACCAGCATTTTTATGTATTTTTTTTTAATCCTCAGAGCCAGTCGTACACCCTCTCAGAAGGCAGTCAACAGTTGCCTAAAGGGGACTCCCAACCCTCGACAGTCGTGCAGCCTCTCAGCCACCCATCACGGAATCCAGAGGCCCCACAGCCTGTAAGCACTTTATTTTCCCCCCAAA	ANXA13	ANXA13_e2	ENSE00001311726	ANXA13_e2	ENSE00001311726	∆6nt	∆6nt	Exon	88.4934779972681	91.9266796002501	3.43320160298201	82.2916666666667	74.0540540540541	88.0645161290323	0.0918560823001982	-0.0058475733	-0.07911247	-0.0282592922449111	-0.0759931504726409	0.10957655	-0.04503855	-0.021484375	0.0546875
ANXA13_e2_del170to190	del170to190	AGTCAACCTAGGGAGCAGCTGGCCTTTAGGAGTGGACCAGCATTTTTATGTATTTTTTTTTAATCCTCAGAGCCAGTCGTACACCCTCTCAGAAGGCAGTCAACAGTTGCCTAAAGGGGACTCCCAACCCTCGACAGTCGTGCAGCCTCTCAGCCACCCATCACGGAATCCTGTAAGCACTTTATTTTCCCCCCAAA	ANXA13	ANXA13_e2	ENSE00001311726	ANXA13_e2	ENSE00001311726	∆21nt	∆21nt	Exon	88.4934779972681	95.6349004913485	7.1414224940804	90.9090909090909	80.1526717557252	91.4919852034525	0.0918560823001982	0.015615046	-0.024656147	-0.044228509068489	-0.1383842676877975	0.15532264	0.004606068	0.029296875	0.14453125
ANXA13_e2_G170C	G170C	AGTCAACCTAGGGAGCAGCTGGCCTTTAGGAGTGGACCAGCATTTTTATGTATTTTTTTTTAATCCTCAGAGCCAGTCGTACACCCTCTCAGAAGGCAGTCAACAGTTGCCTAAAGGGGACTCCCAACCCTCGACAGTCGTGCAGCCTCTCAGCCACCCATCACGGAATCGAGAGCCAGAGGCCCCACAGCCTGTAAGCACTTTATTTTCCCCCCAAA	ANXA13	ANXA13_e2	ENSE00001311726	ANXA13_e2	ENSE00001311726	C	sub	Exon	88.4934779972681	89.909750713028	1.4162727157599	80.0	75.0	86.3636363636364	0.0918560823001982	-0.00379166	0.009293467	0.0256351977586746	0.0569852292537689	0.0055549145	0.021308452	0.015625	0.03125
ANXA13_e2_del170to170	del170to170	AGTCAACCTAGGGAGCAGCTGGCCTTTAGGAGTGGACCAGCATTTTTATGTATTTTTTTTTAATCCTCAGAGCCAGTCGTACACCCTCTCAGAAGGCAGTCAACAGTTGCCTAAAGGGGACTCCCAACCCTCGACAGTCGTGCAGCCTCTCAGCCACCCATCACGGAATGAGAGCCAGAGGCCCCACAGCCTGTAAGCACTTTATTTTCCCCCCAAA	ANXA13	ANXA13_e2	ENSE00001311726	ANXA13_e2	ENSE00001311726	∆1nt	∆1nt	Exon	88.4934779972681	92.3295966288171	3.836118631549	83.7837837837838	74.0506329113924	86.5889212827988	0.0918560823001982	-0.01834935	-0.04824078	-0.0344269573688507	-0.1795266568660736	-0.006286934	-0.15312529	-0.025390625	-0.0615234375
ANXA13_e2_del170to172	del170to172	AGTCAACCTAGGGAGCAGCTGGCCTTTAGGAGTGGACCAGCATTTTTATGTATTTTTTTTTAATCCTCAGAGCCAGTCGTACACCCTCTCAGAAGGCAGTCAACAGTTGCCTAAAGGGGACTCCCAACCCTCGACAGTCGTGCAGCCTCTCAGCCACCCATCACGGAATGAGCCAGAGGCCCCACAGCCTGTAAGCACTTTATTTTCCCCCCAAA	ANXA13	ANXA13_e2	ENSE00001311726	ANXA13_e2	ENSE00001311726	∆3nt	∆3nt	Exon	88.4934779972681	87.6864390932456	-0.807038904022495	72.0670391061453	71.1111111111111	86.4150943396226	0.0918560823001982	0.006572634	-0.051611662	-0.003079816699028	-0.0694057196378707	0.038703337	0.0666157	-0.046875	-0.0537109375
ANXA13_e2_G171C	G171C	AGTCAACCTAGGGAGCAGCTGGCCTTTAGGAGTGGACCAGCATTTTTATGTATTTTTTTTTAATCCTCAGAGCCAGTCGTACACCCTCTCAGAAGGCAGTCAACAGTTGCCTAAAGGGGACTCCCAACCCTCGACAGTCGTGCAGCCTCTCAGCCACCCATCACGGAATGCAGAGCCAGAGGCCCCACAGCCTGTAAGCACTTTATTTTCCCCCCAAA	ANXA13	ANXA13_e2	ENSE00001311726	ANXA13_e2	ENSE00001311726	C	sub	Exon	88.4934779972681	92.2706138221242	3.7771358248561	82.4561403508772	76.7441860465116	91.4754098360656	0.0918560823001982	-0.017759979	-0.08744991	-0.0173879563808441	-0.084031194448471	-0.030633345	-0.011529744	-0.001953125	0.03125
ANXA13_e2_del171to176	del171to176	AGTCAACCTAGGGAGCAGCTGGCCTTTAGGAGTGGACCAGCATTTTTATGTATTTTTTTTTAATCCTCAGAGCCAGTCGTACACCCTCTCAGAAGGCAGTCAACAGTTGCCTAAAGGGGACTCCCAACCCTCGACAGTCGTGCAGCCTCTCAGCCACCCATCACGGAATGCAGAGGCCCCACAGCCTGTAAGCACTTTATTTTCCCCCCAAA	ANXA13	ANXA13_e2	ENSE00001311726	ANXA13_e2	ENSE00001311726	∆6nt	∆6nt	Exon	88.4934779972681	93.1447949111617	4.6513169138936	84.3601895734597	82.5	91.6010498687664	0.0918560823001982	-0.019410878	-0.14257495	-0.0375714898109436	-0.1272465884685516	0.09611112	-0.026868463	-0.048828125	0.05859375
ANXA13_e2_del171to191	del171to191	AGTCAACCTAGGGAGCAGCTGGCCTTTAGGAGTGGACCAGCATTTTTATGTATTTTTTTTTAATCCTCAGAGCCAGTCGTACACCCTCTCAGAAGGCAGTCAACAGTTGCCTAAAGGGGACTCCCAACCCTCGACAGTCGTGCAGCCTCTCAGCCACCCATCACGGAATGCTGTAAGCACTTTATTTTCCCCCCAAA	ANXA13	ANXA13_e2	ENSE00001311726	ANXA13_e2	ENSE00001311726	∆21nt	∆21nt	5'SS	88.4934779972681	95.0648104276055	6.5713324303374	89.3203883495146	79.9154334038055	92.6940639269406	0.0918560823001982	0.0075062215	-0.047206253	-0.0519512295722961	-0.1685487776994705	0.1503652	0.009188235	0.00390625	0.142578125
ANXA13_e2_G173A	G173A	AGTCAACCTAGGGAGCAGCTGGCCTTTAGGAGTGGACCAGCATTTTTATGTATTTTTTTTTAATCCTCAGAGCCAGTCGTACACCCTCTCAGAAGGCAGTCAACAGTTGCCTAAAGGGGACTCCCAACCCTCGACAGTCGTGCAGCCTCTCAGCCACCCATCACGGAATGGAAAGCCAGAGGCCCCACAGCCTGTAAGCACTTTATTTTCCCCCCAAA	ANXA13	ANXA13_e2	ENSE00001311726	ANXA13_e2	ENSE00001311726	A	sub	Exon	88.4934779972681	90.0188873753634	1.5254093780953	77.7777777777778	72.5118483412322	85.4497354497355	0.0918560823001982	-0.013627142	-0.072663635	0.0016713440418243	-0.0456082224845886	-0.036645636	-0.03887686	-0.009765625	-0.013671875
ANXA13_e2_del173to173	del173to173	AGTCAACCTAGGGAGCAGCTGGCCTTTAGGAGTGGACCAGCATTTTTATGTATTTTTTTTTAATCCTCAGAGCCAGTCGTACACCCTCTCAGAAGGCAGTCAACAGTTGCCTAAAGGGGACTCCCAACCCTCGACAGTCGTGCAGCCTCTCAGCCACCCATCACGGAATGGAAGCCAGAGGCCCCACAGCCTGTAAGCACTTTATTTTCCCCCCAAA	ANXA13	ANXA13_e2	ENSE00001311726	ANXA13_e2	ENSE00001311726	∆1nt	∆1nt	Exon	88.4934779972681	94.4383626275974	5.94488463032931	90.4522613065327	62.5514403292181	87.1391076115486	0.0918560823001982	-0.008351654	0.043005794	-0.0368223041296005	-0.092790201306343	1.14142895e-05	-0.12225649	0.005859375	0.0068359375
ANXA13_e2_G173C	G173C	AGTCAACCTAGGGAGCAGCTGGCCTTTAGGAGTGGACCAGCATTTTTATGTATTTTTTTTTAATCCTCAGAGCCAGTCGTACACCCTCTCAGAAGGCAGTCAACAGTTGCCTAAAGGGGACTCCCAACCCTCGACAGTCGTGCAGCCTCTCAGCCACCCATCACGGAATGGACAGCCAGAGGCCCCACAGCCTGTAAGCACTTTATTTTCCCCCCAAA	ANXA13	ANXA13_e2	ENSE00001311726	ANXA13_e2	ENSE00001311726	C	sub	Exon	88.4934779972681	91.4348622243957	2.9413842271276	80.0	78.0645161290323	91.4285714285714	0.0918560823001982	0.010064423	0.025794744	0.0233298242092132	0.0360053479671478	0.00036275387	0.0060815215	0.009765625	0.0634765625
ANXA13_e2_del173to175	del173to175	AGTCAACCTAGGGAGCAGCTGGCCTTTAGGAGTGGACCAGCATTTTTATGTATTTTTTTTTAATCCTCAGAGCCAGTCGTACACCCTCTCAGAAGGCAGTCAACAGTTGCCTAAAGGGGACTCCCAACCCTCGACAGTCGTGCAGCCTCTCAGCCACCCATCACGGAATGGACCAGAGGCCCCACAGCCTGTAAGCACTTTATTTTCCCCCCAAA	ANXA13	ANXA13_e2	ENSE00001311726	ANXA13_e2	ENSE00001311726	∆3nt	∆3nt	Exon	88.4934779972681	89.7863272944678	1.29284929719971	77.0114942528736	71.0526315789474	87.5816993464052	0.0918560823001982	0.01853937	0.09748265	0.0372704714536666	0.0736960768699646	0.027099997	0.062294245	0.005859375	0.0400390625
ANXA13_e2_del175to195	del175to195	AGTCAACCTAGGGAGCAGCTGGCCTTTAGGAGTGGACCAGCATTTTTATGTATTTTTTTTTAATCCTCAGAGCCAGTCGTACACCCTCTCAGAAGGCAGTCAACAGTTGCCTAAAGGGGACTCCCAACCCTCGACAGTCGTGCAGCCTCTCAGCCACCCATCACGGAATGGAGAAAGCACTTTATTTTCCCCCCAAA	ANXA13	ANXA13_e2	ENSE00001311726	ANXA13_e2	ENSE00001311726	∆21nt	∆21nt	5'SS	88.4934779972681	0.953031081907803	-87.5404469153603	0.0	0.0	0.0	0.0918560823001982	-0.5895349	-0.49504513	-0.5002268552780151	-0.5078413337469101	-0.36818373	-0.4372866	-0.44921875	-0.45391845703125
ANXA13_e2_G175A	G175A	AGTCAACCTAGGGAGCAGCTGGCCTTTAGGAGTGGACCAGCATTTTTATGTATTTTTTTTTAATCCTCAGAGCCAGTCGTACACCCTCTCAGAAGGCAGTCAACAGTTGCCTAAAGGGGACTCCCAACCCTCGACAGTCGTGCAGCCTCTCAGCCACCCATCACGGAATGGAGAACCAGAGGCCCCACAGCCTGTAAGCACTTTATTTTCCCCCCAAA	ANXA13	ANXA13_e2	ENSE00001311726	ANXA13_e2	ENSE00001311726	A	sub	Exon	88.4934779972681	94.5885128095336	6.0950348122655	100.0	75.0	100.0	0.0918560823001982	0.007114023	0.05205846	0.0248474776744842	0.0544897615909576	0.02990742	0.010763824	0.015625	0.0205078125
ANXA13_e2_del175to177	del175to177	AGTCAACCTAGGGAGCAGCTGGCCTTTAGGAGTGGACCAGCATTTTTATGTATTTTTTTTTAATCCTCAGAGCCAGTCGTACACCCTCTCAGAAGGCAGTCAACAGTTGCCTAAAGGGGACTCCCAACCCTCGACAGTCGTGCAGCCTCTCAGCCACCCATCACGGAATGGAGAAGAGGCCCCACAGCCTGTAAGCACTTTATTTTCCCCCCAAA	ANXA13	ANXA13_e2	ENSE00001311726	ANXA13_e2	ENSE00001311726	∆3nt	∆3nt	Exon	88.4934779972681	93.2432082076245	4.7497302103564	86.5168539325843	75.8620689655172	88.8297872340426	0.0918560823001982	0.027575314	0.17606208	0.0604940950870513	0.1259015798568725	0.028476745	0.08813077	0.015625	0.013671875
ANXA13_e2_del175to175	del175to175	AGTCAACCTAGGGAGCAGCTGGCCTTTAGGAGTGGACCAGCATTTTTATGTATTTTTTTTTAATCCTCAGAGCCAGTCGTACACCCTCTCAGAAGGCAGTCAACAGTTGCCTAAAGGGGACTCCCAACCCTCGACAGTCGTGCAGCCTCTCAGCCACCCATCACGGAATGGAGACCAGAGGCCCCACAGCCTGTAAGCACTTTATTTTCCCCCCAAA	ANXA13	ANXA13_e2	ENSE00001311726	ANXA13_e2	ENSE00001311726	∆1nt	∆1nt	Exon	88.4934779972681	93.8702806348937	5.3768026376256	86.9109947643979	77.8443113772455	91.1032028469751	0.0918560823001982	-0.0044077933	0.07245061	-0.0021152794361114	-0.0334659665822982	-0.004249096	-0.08730745	0.005859375	-0.0009765625
ANXA13_e2_G175C	G175C	AGTCAACCTAGGGAGCAGCTGGCCTTTAGGAGTGGACCAGCATTTTTATGTATTTTTTTTTAATCCTCAGAGCCAGTCGTACACCCTCTCAGAAGGCAGTCAACAGTTGCCTAAAGGGGACTCCCAACCCTCGACAGTCGTGCAGCCTCTCAGCCACCCATCACGGAATGGAGACCCAGAGGCCCCACAGCCTGTAAGCACTTTATTTTCCCCCCAAA	ANXA13	ANXA13_e2	ENSE00001311726	ANXA13_e2	ENSE00001311726	C	sub	Exon	88.4934779972681	93.8354109642857	5.3419329670176	88.5714285714286	74.1935483870968	96.3636363636364	0.0918560823001982	-0.009160519	-0.017236084	0.0210999846458435	0.0390361696481704	0.019996703	0.031195998	0.001953125	0.01171875
ANXA13_e2_C176A	C176A	AGTCAACCTAGGGAGCAGCTGGCCTTTAGGAGTGGACCAGCATTTTTATGTATTTTTTTTTAATCCTCAGAGCCAGTCGTACACCCTCTCAGAAGGCAGTCAACAGTTGCCTAAAGGGGACTCCCAACCCTCGACAGTCGTGCAGCCTCTCAGCCACCCATCACGGAATGGAGAGACAGAGGCCCCACAGCCTGTAAGCACTTTATTTTCCCCCCAAA	ANXA13	ANXA13_e2	ENSE00001311726	ANXA13_e2	ENSE00001311726	A	sub	Exon	88.4934779972681	92.8672742626313	4.37379626536321	84.2105263157895	73.4104046242775	92.4471299093656	0.0918560823001982	-0.0054061413	-0.041274875	-0.0091998875141143	0.0002262964844703	0.017145261	0.021079719	0.0	-0.068359375
ANXA13_e2_del176to196	del176to196	AGTCAACCTAGGGAGCAGCTGGCCTTTAGGAGTGGACCAGCATTTTTATGTATTTTTTTTTAATCCTCAGAGCCAGTCGTACACCCTCTCAGAAGGCAGTCAACAGTTGCCTAAAGGGGACTCCCAACCCTCGACAGTCGTGCAGCCTCTCAGCCACCCATCACGGAATGGAGAGAGCACTTTATTTTCCCCCCAAA	ANXA13	ANXA13_e2	ENSE00001311726	ANXA13_e2	ENSE00001311726	∆21nt	∆21nt	5'SS	88.4934779972681	3.05422302934018	-85.4392549679279	0.0	0.0	0.0	0.0918560823001982	-0.6014307	-0.4839877	-0.5009945705533028	-0.4960957542061806	-0.38439912	-0.43775925	-0.451171875	-0.45428466796875
ANXA13_e2_C177A	C177A	AGTCAACCTAGGGAGCAGCTGGCCTTTAGGAGTGGACCAGCATTTTTATGTATTTTTTTTTAATCCTCAGAGCCAGTCGTACACCCTCTCAGAAGGCAGTCAACAGTTGCCTAAAGGGGACTCCCAACCCTCGACAGTCGTGCAGCCTCTCAGCCACCCATCACGGAATGGAGAGCAAGAGGCCCCACAGCCTGTAAGCACTTTATTTTCCCCCCAAA	ANXA13	ANXA13_e2	ENSE00001311726	ANXA13_e2	ENSE00001311726	A	sub	Exon	88.4934779972681	87.6180951509129	-0.875382846355199	69.2307692307692	66.6666666666667	90.9090909090909	0.0918560823001982	0.0067127347	0.051161975	0.0058707743883132	0.0280031859874725	0.004726395	-0.0056046247	0.00390625	-0.0078125
ANXA13_e2_del176to176	del176to176	AGTCAACCTAGGGAGCAGCTGGCCTTTAGGAGTGGACCAGCATTTTTATGTATTTTTTTTTAATCCTCAGAGCCAGTCGTACACCCTCTCAGAAGGCAGTCAACAGTTGCCTAAAGGGGACTCCCAACCCTCGACAGTCGTGCAGCCTCTCAGCCACCCATCACGGAATGGAGAGCAGAGGCCCCACAGCCTGTAAGCACTTTATTTTCCCCCCAAA	ANXA13	ANXA13_e2	ENSE00001311726	ANXA13_e2	ENSE00001311726	∆1nt	∆1nt	Exon	88.4934779972681	90.1878114451541	1.694333447886	77.7777777777778	69.6551724137931	89.8412698412698	0.0918560823001982	-0.02302128	-0.010101646	-0.0277027711272239	-0.1130526214838028	-0.041162044	-0.16048247	-0.009765625	-0.0234375
ANXA13_e2_del179to199	del179to199	AGTCAACCTAGGGAGCAGCTGGCCTTTAGGAGTGGACCAGCATTTTTATGTATTTTTTTTTAATCCTCAGAGCCAGTCGTACACCCTCTCAGAAGGCAGTCAACAGTTGCCTAAAGGGGACTCCCAACCCTCGACAGTCGTGCAGCCTCTCAGCCACCCATCACGGAATGGAGAGCCAACTTTATTTTCCCCCCAAA	ANXA13	ANXA13_e2	ENSE00001311726	ANXA13_e2	ENSE00001311726	∆21nt	∆21nt	5'SS	88.4934779972681	3.0395664159651	-85.453911581303	0.0	0.0	0.0	0.0918560823001982	-0.5778173	-0.45881236	-0.495191503316164	-0.492988608777523	-0.3412131	-0.44235307	-0.44921875	-0.452392578125
ANXA13_e2_del179to179	del179to179	AGTCAACCTAGGGAGCAGCTGGCCTTTAGGAGTGGACCAGCATTTTTATGTATTTTTTTTTAATCCTCAGAGCCAGTCGTACACCCTCTCAGAAGGCAGTCAACAGTTGCCTAAAGGGGACTCCCAACCCTCGACAGTCGTGCAGCCTCTCAGCCACCCATCACGGAATGGAGAGCCAAGGCCCCACAGCCTGTAAGCACTTTATTTTCCCCCCAAA	ANXA13	ANXA13_e2	ENSE00001311726	ANXA13_e2	ENSE00001311726	∆1nt	∆1nt	Exon	88.4934779972681	91.5423370450488	3.04885904778071	81.0457516339869	71.3513513513514	91.0569105691057	0.0918560823001982	-0.0141637325	0.016563833	-0.0435082092881202	-0.1533762365579605	-0.044884577	-0.18373343	0.001953125	0.025390625
ANXA13_e2_G179C	G179C	AGTCAACCTAGGGAGCAGCTGGCCTTTAGGAGTGGACCAGCATTTTTATGTATTTTTTTTTAATCCTCAGAGCCAGTCGTACACCCTCTCAGAAGGCAGTCAACAGTTGCCTAAAGGGGACTCCCAACCCTCGACAGTCGTGCAGCCTCTCAGCCACCCATCACGGAATGGAGAGCCACAGGCCCCACAGCCTGTAAGCACTTTATTTTCCCCCCAAA	ANXA13	ANXA13_e2	ENSE00001311726	ANXA13_e2	ENSE00001311726	C	sub	Exon	88.4934779972681	91.5423370450488	3.04885904778071	81.8181818181818	67.9245283018868	89.5	0.0918560823001982	-0.006970674	-0.017341167	0.018260508775711	-0.0148541629314422	-0.006399378	0.015299678	0.001953125	0.0
ANXA13_e2_del179to184	del179to184	AGTCAACCTAGGGAGCAGCTGGCCTTTAGGAGTGGACCAGCATTTTTATGTATTTTTTTTTAATCCTCAGAGCCAGTCGTACACCCTCTCAGAAGGCAGTCAACAGTTGCCTAAAGGGGACTCCCAACCCTCGACAGTCGTGCAGCCTCTCAGCCACCCATCACGGAATGGAGAGCCACCACAGCCTGTAAGCACTTTATTTTCCCCCCAAA	ANXA13	ANXA13_e2	ENSE00001311726	ANXA13_e2	ENSE00001311726	∆6nt	∆6nt	Exon	88.4934779972681	93.6211958284385	5.1277178311704	86.0240963855422	74.2774566473989	91.7081260364843	0.0918560823001982	0.026963174	0.12092695	0.0244799107313156	0.0656753778457641	0.11786404	0.02008602	0.025390625	0.107421875
ANXA13_e2_del181to186	del181to186	AGTCAACCTAGGGAGCAGCTGGCCTTTAGGAGTGGACCAGCATTTTTATGTATTTTTTTTTAATCCTCAGAGCCAGTCGTACACCCTCTCAGAAGGCAGTCAACAGTTGCCTAAAGGGGACTCCCAACCCTCGACAGTCGTGCAGCCTCTCAGCCACCCATCACGGAATGGAGAGCCAGAACAGCCTGTAAGCACTTTATTTTCCCCCCAAA	ANXA13	ANXA13_e2	ENSE00001311726	ANXA13_e2	ENSE00001311726	∆6nt	∆6nt	Exon	88.4934779972681	93.9640727042754	5.4705947070073	87.0090634441088	72.3127035830619	92.3344947735192	0.0918560823001982	0.03328076	0.13389412	-0.0021916776895523	0.0260479748249053	0.11972237	-0.023593128	0.015625	0.1171875
ANXA13_e2_G181A	G181A	AGTCAACCTAGGGAGCAGCTGGCCTTTAGGAGTGGACCAGCATTTTTATGTATTTTTTTTTAATCCTCAGAGCCAGTCGTACACCCTCTCAGAAGGCAGTCAACAGTTGCCTAAAGGGGACTCCCAACCCTCGACAGTCGTGCAGCCTCTCAGCCACCCATCACGGAATGGAGAGCCAGAAGCCCCACAGCCTGTAAGCACTTTATTTTCCCCCCAAA	ANXA13	ANXA13_e2	ENSE00001311726	ANXA13_e2	ENSE00001311726	A	sub	Exon	88.4934779972681	93.2992573092789	4.80577931201081	85.6435643564357	69.6132596685083	92.4342105263158	0.0918560823001982	0.01928991	0.10825431	0.0153094828128814	0.0565736293792724	0.008210957	-0.009544492	0.029296875	0.048828125
ANXA13_e2_del181to183	del181to183	AGTCAACCTAGGGAGCAGCTGGCCTTTAGGAGTGGACCAGCATTTTTATGTATTTTTTTTTAATCCTCAGAGCCAGTCGTACACCCTCTCAGAAGGCAGTCAACAGTTGCCTAAAGGGGACTCCCAACCCTCGACAGTCGTGCAGCCTCTCAGCCACCCATCACGGAATGGAGAGCCAGACCCACAGCCTGTAAGCACTTTATTTTCCCCCCAAA	ANXA13	ANXA13_e2	ENSE00001311726	ANXA13_e2	ENSE00001311726	∆3nt	∆3nt	Exon	88.4934779972681	95.8294714120762	7.3359934148081	96.4601769911505	71.4285714285714	91.2162162162162	0.0918560823001982	0.029669613	0.12193054	0.0396282374858856	0.060579776763916	0.033469558	0.055490285	0.021484375	0.0439453125
ANXA13_e2_G181C	G181C	AGTCAACCTAGGGAGCAGCTGGCCTTTAGGAGTGGACCAGCATTTTTATGTATTTTTTTTTAATCCTCAGAGCCAGTCGTACACCCTCTCAGAAGGCAGTCAACAGTTGCCTAAAGGGGACTCCCAACCCTCGACAGTCGTGCAGCCTCTCAGCCACCCATCACGGAATGGAGAGCCAGACGCCCCACAGCCTGTAAGCACTTTATTTTCCCCCCAAA	ANXA13	ANXA13_e2	ENSE00001311726	ANXA13_e2	ENSE00001311726	C	sub	Exon	88.4934779972681	91.8917973997436	3.3983194024755	84.0	67.1232876712329	85.7142857142857	0.0918560823001982	0.016543955	0.08783385	0.023384541273117	0.0751356780529022	-0.0014966875	-0.0384987	0.037109375	0.0693359375
ANXA13_e2_G182A	G182A	AGTCAACCTAGGGAGCAGCTGGCCTTTAGGAGTGGACCAGCATTTTTATGTATTTTTTTTTAATCCTCAGAGCCAGTCGTACACCCTCTCAGAAGGCAGTCAACAGTTGCCTAAAGGGGACTCCCAACCCTCGACAGTCGTGCAGCCTCTCAGCCACCCATCACGGAATGGAGAGCCAGAGACCCCACAGCCTGTAAGCACTTTATTTTCCCCCCAAA	ANXA13	ANXA13_e2	ENSE00001311726	ANXA13_e2	ENSE00001311726	A	sub	Exon	88.4934779972681	92.5645264140487	4.0710484167806	84.433962264151	70.2290076335878	86.1111111111111	0.0918560823001982	0.003964573	0.051357597	0.0103633850812911	0.0266750827431678	0.016917527	-0.0048101842	0.025390625	0.0556640625
ANXA13_e2_del182to187	del182to187	AGTCAACCTAGGGAGCAGCTGGCCTTTAGGAGTGGACCAGCATTTTTATGTATTTTTTTTTAATCCTCAGAGCCAGTCGTACACCCTCTCAGAAGGCAGTCAACAGTTGCCTAAAGGGGACTCCCAACCCTCGACAGTCGTGCAGCCTCTCAGCCACCCATCACGGAATGGAGAGCCAGAGCAGCCTGTAAGCACTTTATTTTCCCCCCAAA	ANXA13	ANXA13_e2	ENSE00001311726	ANXA13_e2	ENSE00001311726	∆6nt	∆6nt	Exon	88.4934779972681	91.7467932006776	3.2533152034095	83.8709677419355	60.0	97.6744186046512	0.0918560823001982	0.020588309	0.075471014	-0.0079565495252609	-0.035363882780075	0.11897385	-0.029954255	-0.02734375	0.0556640625
ANXA13_e2_del182to184	del182to184	AGTCAACCTAGGGAGCAGCTGGCCTTTAGGAGTGGACCAGCATTTTTATGTATTTTTTTTTAATCCTCAGAGCCAGTCGTACACCCTCTCAGAAGGCAGTCAACAGTTGCCTAAAGGGGACTCCCAACCCTCGACAGTCGTGCAGCCTCTCAGCCACCCATCACGGAATGGAGAGCCAGAGCCACAGCCTGTAAGCACTTTATTTTCCCCCCAAA	ANXA13	ANXA13_e2	ENSE00001311726	ANXA13_e2	ENSE00001311726	∆3nt	∆3nt	Exon	88.4934779972681	93.0433036269962	4.5498256297281	86.0294117647059	71.9178082191781	87.7551020408163	0.0918560823001982	0.03048721	0.13132146	0.0203003287315368	0.0481308698654174	0.028326645	0.06300634	0.017578125	0.0087890625
ANXA13_e2_del181to181	del181to181	AGTCAACCTAGGGAGCAGCTGGCCTTTAGGAGTGGACCAGCATTTTTATGTATTTTTTTTTAATCCTCAGAGCCAGTCGTACACCCTCTCAGAAGGCAGTCAACAGTTGCCTAAAGGGGACTCCCAACCCTCGACAGTCGTGCAGCCTCTCAGCCACCCATCACGGAATGGAGAGCCAGAGCCCCACAGCCTGTAAGCACTTTATTTTCCCCCCAAA	ANXA13	ANXA13_e2	ENSE00001311726	ANXA13_e2	ENSE00001311726	∆1nt	∆1nt	Exon	88.4934779972681	91.0338096431738	2.5403316459057	79.7546012269939	70.4697986577181	91.0204081632653	0.0918560823001982	-0.0087067485	0.063928515	0.0039142370223999	-0.0575290769338607	0.025241941	-0.11463162	0.013671875	0.0087890625
ANXA13_e2_C183A	C183A	AGTCAACCTAGGGAGCAGCTGGCCTTTAGGAGTGGACCAGCATTTTTATGTATTTTTTTTTAATCCTCAGAGCCAGTCGTACACCCTCTCAGAAGGCAGTCAACAGTTGCCTAAAGGGGACTCCCAACCCTCGACAGTCGTGCAGCCTCTCAGCCACCCATCACGGAATGGAGAGCCAGAGGACCCACAGCCTGTAAGCACTTTATTTTCCCCCCAAA	ANXA13	ANXA13_e2	ENSE00001311726	ANXA13_e2	ENSE00001311726	A	sub	Exon	88.4934779972681	93.7392234222615	5.2457454249934	86.6412213740458	76.3440860215054	89.7506925207756	0.0918560823001982	0.030604273	0.16838509	0.0283287763595581	0.1376290023326873	0.024222076	0.054683685	0.0390625	0.0595703125
ANXA13_e2_del183to188	del183to188	AGTCAACCTAGGGAGCAGCTGGCCTTTAGGAGTGGACCAGCATTTTTATGTATTTTTTTTTAATCCTCAGAGCCAGTCGTACACCCTCTCAGAAGGCAGTCAACAGTTGCCTAAAGGGGACTCCCAACCCTCGACAGTCGTGCAGCCTCTCAGCCACCCATCACGGAATGGAGAGCCAGAGGAGCCTGTAAGCACTTTATTTTCCCCCCAAA	ANXA13	ANXA13_e2	ENSE00001311726	ANXA13_e2	ENSE00001311726	∆6nt	∆6nt	Exon	88.4934779972681	94.694644713389	6.2011667161209	88.6363636363637	75.3846153846154	92.6928281461434	0.0918560823001982	0.025420994	0.10579711	0.01616932451725	0.0975827574729919	0.10100332	0.041680932	-0.029296875	0.015625
ANXA13_e2_C184A	C184A	AGTCAACCTAGGGAGCAGCTGGCCTTTAGGAGTGGACCAGCATTTTTATGTATTTTTTTTTAATCCTCAGAGCCAGTCGTACACCCTCTCAGAAGGCAGTCAACAGTTGCCTAAAGGGGACTCCCAACCCTCGACAGTCGTGCAGCCTCTCAGCCACCCATCACGGAATGGAGAGCCAGAGGCACCACAGCCTGTAAGCACTTTATTTTCCCCCCAAA	ANXA13	ANXA13_e2	ENSE00001311726	ANXA13_e2	ENSE00001311726	A	sub	Exon	88.4934779972681	90.5597576005203	2.0662796032522	76.6666666666667	77.7777777777778	96.6666666666667	0.0918560823001982	0.016212136	0.099933594	-0.0107669681310653	0.0689037144184112	0.008794546	0.044874966	0.02734375	0.025390625
ANXA13_e2_del184to204	del184to204	AGTCAACCTAGGGAGCAGCTGGCCTTTAGGAGTGGACCAGCATTTTTATGTATTTTTTTTTAATCCTCAGAGCCAGTCGTACACCCTCTCAGAAGGCAGTCAACAGTTGCCTAAAGGGGACTCCCAACCCTCGACAGTCGTGCAGCCTCTCAGCCACCCATCACGGAATGGAGAGCCAGAGGCATTTTCCCCCCAAA	ANXA13	ANXA13_e2	ENSE00001311726	ANXA13_e2	ENSE00001311726	∆21nt	∆21nt	5'SS	88.4934779972681	0.498881168643312	-87.9945968286248	0.0	0.0	0.0	0.0918560823001982	-0.59210336	-0.37532195	-0.4923710450530052	-0.366931289434433	-0.35495162	-0.38341558	-0.423828125	-0.4493408203125
ANXA13_e2_C186A	C186A	AGTCAACCTAGGGAGCAGCTGGCCTTTAGGAGTGGACCAGCATTTTTATGTATTTTTTTTTAATCCTCAGAGCCAGTCGTACACCCTCTCAGAAGGCAGTCAACAGTTGCCTAAAGGGGACTCCCAACCCTCGACAGTCGTGCAGCCTCTCAGCCACCCATCACGGAATGGAGAGCCAGAGGCCCAACAGCCTGTAAGCACTTTATTTTCCCCCCAAA	ANXA13	ANXA13_e2	ENSE00001311726	ANXA13_e2	ENSE00001311726	A	sub	Exon	88.4934779972681	91.4461591171225	2.95268111985441	80.7486631016043	71.5481171548117	90.8653846153846	0.0918560823001982	0.015969276	0.069691	-0.0130483657121658	0.0246118009090423	0.010974616	0.010689527	0.017578125	0.001953125
ANXA13_e2_del183to183	del183to183	AGTCAACCTAGGGAGCAGCTGGCCTTTAGGAGTGGACCAGCATTTTTATGTATTTTTTTTTAATCCTCAGAGCCAGTCGTACACCCTCTCAGAAGGCAGTCAACAGTTGCCTAAAGGGGACTCCCAACCCTCGACAGTCGTGCAGCCTCTCAGCCACCCATCACGGAATGGAGAGCCAGAGGCCCACAGCCTGTAAGCACTTTATTTTCCCCCCAAA	ANXA13	ANXA13_e2	ENSE00001311726	ANXA13_e2	ENSE00001311726	∆1nt	∆1nt	Exon	88.4934779972681	82.9388440215837	-5.5546339756844	63.4382566585957	59.2920353982301	81.2312312312312	0.0918560823001982	-0.012010574	0.0425525	-0.0127643942832946	-0.0556973069906234	-0.023070872	-0.07251841	0.001953125	-0.0166015625
ANXA13_e2_C188A	C188A	AGTCAACCTAGGGAGCAGCTGGCCTTTAGGAGTGGACCAGCATTTTTATGTATTTTTTTTTAATCCTCAGAGCCAGTCGTACACCCTCTCAGAAGGCAGTCAACAGTTGCCTAAAGGGGACTCCCAACCCTCGACAGTCGTGCAGCCTCTCAGCCACCCATCACGGAATGGAGAGCCAGAGGCCCCAAAGCCTGTAAGCACTTTATTTTCCCCCCAAA	ANXA13	ANXA13_e2	ENSE00001311726	ANXA13_e2	ENSE00001311726	A	sub	Exon	88.4934779972681	90.7561027174111	2.262624720143	83.3333333333333	56.6666666666667	86.5116279069767	0.0918560823001982	0.01662296	0.0265674	0.0186558663845062	0.0392046049237251	0.0006900579	0.009312332	0.0078125	0.0
ANXA13_e2_del188to188	del188to188	AGTCAACCTAGGGAGCAGCTGGCCTTTAGGAGTGGACCAGCATTTTTATGTATTTTTTTTTAATCCTCAGAGCCAGTCGTACACCCTCTCAGAAGGCAGTCAACAGTTGCCTAAAGGGGACTCCCAACCCTCGACAGTCGTGCAGCCTCTCAGCCACCCATCACGGAATGGAGAGCCAGAGGCCCCAAGCCTGTAAGCACTTTATTTTCCCCCCAAA	ANXA13	ANXA13_e2	ENSE00001311726	ANXA13_e2	ENSE00001311726	∆1nt	∆1nt	Exon	88.4934779972681	91.2609020065967	2.7674240093286	82.4324324324324	71.0743801652893	84.375	0.0918560823001982	-0.012276202	0.022185564	0.0089473575353622	-0.0520807579159736	-0.034098163	-0.15042374	-0.0078125	-0.0322265625
ANXA13_e2_del190to195	del190to195	AGTCAACCTAGGGAGCAGCTGGCCTTTAGGAGTGGACCAGCATTTTTATGTATTTTTTTTTAATCCTCAGAGCCAGTCGTACACCCTCTCAGAAGGCAGTCAACAGTTGCCTAAAGGGGACTCCCAACCCTCGACAGTCGTGCAGCCTCTCAGCCACCCATCACGGAATGGAGAGCCAGAGGCCCCACAAAGCACTTTATTTTCCCCCCAAA	ANXA13	ANXA13_e2	ENSE00001311726	ANXA13_e2	ENSE00001311726	∆6nt	∆6nt	5'SS	88.4934779972681	0.400675900878282	-88.0928020963898	0.0	0.0	0.0	0.0918560823001982	-0.5822434	-0.5219221	-0.5022591054439545	-0.5402073450386524	-0.2380912	-0.4796617	-0.51953125	-0.4541015625
ANXA13_e2_G190A	G190A	AGTCAACCTAGGGAGCAGCTGGCCTTTAGGAGTGGACCAGCATTTTTATGTATTTTTTTTTAATCCTCAGAGCCAGTCGTACACCCTCTCAGAAGGCAGTCAACAGTTGCCTAAAGGGGACTCCCAACCCTCGACAGTCGTGCAGCCTCTCAGCCACCCATCACGGAATGGAGAGCCAGAGGCCCCACAACCTGTAAGCACTTTATTTTCCCCCCAAA	ANXA13	ANXA13_e2	ENSE00001311726	ANXA13_e2	ENSE00001311726	A	sub	Exon	88.4934779972681	92.7103418435597	4.2168638462916	85.3658536585366	71.0843373493976	84.5201238390093	0.0918560823001982	0.029064387	0.10588437	0.0161185413599014	0.0447577908635139	-0.036080256	-0.016799212	0.029296875	0.048828125
ANXA13_e2_del190to210	del190to210	AGTCAACCTAGGGAGCAGCTGGCCTTTAGGAGTGGACCAGCATTTTTATGTATTTTTTTTTAATCCTCAGAGCCAGTCGTACACCCTCTCAGAAGGCAGTCAACAGTTGCCTAAAGGGGACTCCCAACCCTCGACAGTCGTGCAGCCTCTCAGCCACCCATCACGGAATGGAGAGCCAGAGGCCCCACACCCCCAAA	ANXA13	ANXA13_e2	ENSE00001311726	ANXA13_e2	ENSE00001311726	∆21nt	∆21nt	5'SS	88.4934779972681	1.1081465933444	-87.3853314039237	0.0	0.0	0.0	0.0918560823001982	-0.5584533	-0.32923666	-0.4870851933956146	-0.3337292671203613	-0.31726873	-0.37102315	-0.41796875	-0.4404296875
ANXA13_e2_G190C	G190C	AGTCAACCTAGGGAGCAGCTGGCCTTTAGGAGTGGACCAGCATTTTTATGTATTTTTTTTTAATCCTCAGAGCCAGTCGTACACCCTCTCAGAAGGCAGTCAACAGTTGCCTAAAGGGGACTCCCAACCCTCGACAGTCGTGCAGCCTCTCAGCCACCCATCACGGAATGGAGAGCCAGAGGCCCCACACCCTGTAAGCACTTTATTTTCCCCCCAAA	ANXA13	ANXA13_e2	ENSE00001311726	ANXA13_e2	ENSE00001311726	C	sub	Exon	88.4934779972681	87.7806080675959	-0.7128699296722	72.7699530516432	67.1957671957672	85.0746268656716	0.0918560823001982	0.010609299	0.010130614	0.0004218220710754	-0.0337468683719635	-0.044887885	-0.032399148	0.005859375	0.0498046875
ANXA13_e2_del190to190	del190to190	AGTCAACCTAGGGAGCAGCTGGCCTTTAGGAGTGGACCAGCATTTTTATGTATTTTTTTTTAATCCTCAGAGCCAGTCGTACACCCTCTCAGAAGGCAGTCAACAGTTGCCTAAAGGGGACTCCCAACCCTCGACAGTCGTGCAGCCTCTCAGCCACCCATCACGGAATGGAGAGCCAGAGGCCCCACACCTGTAAGCACTTTATTTTCCCCCCAAA	ANXA13	ANXA13_e2	ENSE00001311726	ANXA13_e2	ENSE00001311726	∆1nt	∆1nt	Exon	88.4934779972681	88.7328620609226	0.239384063654502	74.8917748917749	61.9909502262444	88.9830508474576	0.0918560823001982	-0.003105402	0.056190908	0.0081244260072708	-0.0901916772127151	-0.023453325	-0.15043283	0.009765625	-0.0234375
ANXA13_e2_del191to196	del191to196	AGTCAACCTAGGGAGCAGCTGGCCTTTAGGAGTGGACCAGCATTTTTATGTATTTTTTTTTAATCCTCAGAGCCAGTCGTACACCCTCTCAGAAGGCAGTCAACAGTTGCCTAAAGGGGACTCCCAACCCTCGACAGTCGTGCAGCCTCTCAGCCACCCATCACGGAATGGAGAGCCAGAGGCCCCACAGAGCACTTTATTTTCCCCCCAAA	ANXA13	ANXA13_e2	ENSE00001311726	ANXA13_e2	ENSE00001311726	∆6nt	∆6nt	5'SS	88.4934779972681	0.47506093697529	-88.0184170602928	0.0	0.0	0.0	0.0918560823001982	-0.59230113	-0.5183231	-0.502675037831068	-0.518177404999733	-0.23645225	-0.46101195	-0.490234375	-0.45330810546875
ANXA13_e2_C192A	C192A	AGTCAACCTAGGGAGCAGCTGGCCTTTAGGAGTGGACCAGCATTTTTATGTATTTTTTTTTAATCCTCAGAGCCAGTCGTACACCCTCTCAGAAGGCAGTCAACAGTTGCCTAAAGGGGACTCCCAACCCTCGACAGTCGTGCAGCCTCTCAGCCACCCATCACGGAATGGAGAGCCAGAGGCCCCACAGCATGTAAGCACTTTATTTTCCCCCCAAA	ANXA13	ANXA13_e2	ENSE00001311726	ANXA13_e2	ENSE00001311726	A	sub	5'SS	88.4934779972681	91.1042450812852	2.6107670840171	80.625	68.2242990654206	87.9656160458453	0.0918560823001982	0.04679832	0.18485728	0.0303164273500442	0.1417584717273712	0.019868016	0.032348275	0.041015625	0.0732421875
ANXA13_e2_del193to195	del193to195	AGTCAACCTAGGGAGCAGCTGGCCTTTAGGAGTGGACCAGCATTTTTATGTATTTTTTTTTAATCCTCAGAGCCAGTCGTACACCCTCTCAGAAGGCAGTCAACAGTTGCCTAAAGGGGACTCCCAACCCTCGACAGTCGTGCAGCCTCTCAGCCACCCATCACGGAATGGAGAGCCAGAGGCCCCACAGCCAAGCACTTTATTTTCCCCCCAAA	ANXA13	ANXA13_e2	ENSE00001311726	ANXA13_e2	ENSE00001311726	∆3nt	∆3nt	5'SS	88.4934779972681	2.20038417066369	-86.2930938266044	0.0	0.0	0.0	0.0918560823001982	-0.5665398	-0.5115588	-0.5003118701279163	-0.5179393664002419	-0.35387135	-0.44538775	-0.4609375	-0.45233154296875
ANXA13_e2_T193A	T193A	AGTCAACCTAGGGAGCAGCTGGCCTTTAGGAGTGGACCAGCATTTTTATGTATTTTTTTTTAATCCTCAGAGCCAGTCGTACACCCTCTCAGAAGGCAGTCAACAGTTGCCTAAAGGGGACTCCCAACCCTCGACAGTCGTGCAGCCTCTCAGCCACCCATCACGGAATGGAGAGCCAGAGGCCCCACAGCCAGTAAGCACTTTATTTTCCCCCCAAA	ANXA13	ANXA13_e2	ENSE00001311726	ANXA13_e2	ENSE00001311726	A	sub	5'SS	88.4934779972681	92.1988967653564	3.7054187680883	82.5503355704698	74.7191011235955	90.8227848101266	0.0918560823001982	0.024894536	0.06461093	0.0191525071859359	0.0346691012382507	0.02430749	0.009167165	0.017578125	0.0634765625
ANXA13_e2_del193to198	del193to198	AGTCAACCTAGGGAGCAGCTGGCCTTTAGGAGTGGACCAGCATTTTTATGTATTTTTTTTTAATCCTCAGAGCCAGTCGTACACCCTCTCAGAAGGCAGTCAACAGTTGCCTAAAGGGGACTCCCAACCCTCGACAGTCGTGCAGCCTCTCAGCCACCCATCACGGAATGGAGAGCCAGAGGCCCCACAGCCCACTTTATTTTCCCCCCAAA	ANXA13	ANXA13_e2	ENSE00001311726	ANXA13_e2	ENSE00001311726	∆6nt	∆6nt	5'SS	88.4934779972681	1.06272861150475	-87.4307493857634	0.0	0.0	0.0	0.0918560823001982	-0.5997732	-0.5262838	-0.5052581951022148	-0.526434738188982	-0.25633538	-0.47511187	-0.513671875	-0.4532470703125
ANXA13_e2_del191to211	del191to211	AGTCAACCTAGGGAGCAGCTGGCCTTTAGGAGTGGACCAGCATTTTTATGTATTTTTTTTTAATCCTCAGAGCCAGTCGTACACCCTCTCAGAAGGCAGTCAACAGTTGCCTAAAGGGGACTCCCAACCCTCGACAGTCGTGCAGCCTCTCAGCCACCCATCACGGAATGGAGAGCCAGAGGCCCCACAGCCCCAAA	ANXA13	ANXA13_e2	ENSE00001311726	ANXA13_e2	ENSE00001311726	∆21nt	∆21nt	5'SS	88.4934779972681	3.37210938327004	-85.1213686139981	0.0	0.0	0.0	0.0918560823001982	-0.545226	-0.29268903	-0.4815510958433151	-0.2948648035526275	-0.31050915	-0.37602317	-0.416015625	-0.4395751953125
ANXA13_e2_T193C	T193C	AGTCAACCTAGGGAGCAGCTGGCCTTTAGGAGTGGACCAGCATTTTTATGTATTTTTTTTTAATCCTCAGAGCCAGTCGTACACCCTCTCAGAAGGCAGTCAACAGTTGCCTAAAGGGGACTCCCAACCCTCGACAGTCGTGCAGCCTCTCAGCCACCCATCACGGAATGGAGAGCCAGAGGCCCCACAGCCCGTAAGCACTTTATTTTCCCCCCAAA	ANXA13	ANXA13_e2	ENSE00001311726	ANXA13_e2	ENSE00001311726	C	sub	5'SS	88.4934779972681	91.0690899903597	2.5756119930916	80.1324503311258	70.0934579439252	89.3536121673004	0.0918560823001982	0.018050551	0.03914699	0.0265117138624191	0.0427943170070648	0.006034285	-0.009779453	0.017578125	0.095703125
ANXA13_e2_del194to199	del194to199	AGTCAACCTAGGGAGCAGCTGGCCTTTAGGAGTGGACCAGCATTTTTATGTATTTTTTTTTAATCCTCAGAGCCAGTCGTACACCCTCTCAGAAGGCAGTCAACAGTTGCCTAAAGGGGACTCCCAACCCTCGACAGTCGTGCAGCCTCTCAGCCACCCATCACGGAATGGAGAGCCAGAGGCCCCACAGCCTACTTTATTTTCCCCCCAAA	ANXA13	ANXA13_e2	ENSE00001311726	ANXA13_e2	ENSE00001311726	∆6nt	∆6nt	5'SS	88.4934779972681	0.431538210873884	-88.0619397863942	0.0	0.0	0.0	0.0918560823001982	-0.58384174	-0.5010679	-0.4972931985985269	-0.5016470464131544	-0.23991705	-0.46410662	-0.4980444014072418	-0.4526962786912918
ANXA13_e2_del194to196	del194to196	AGTCAACCTAGGGAGCAGCTGGCCTTTAGGAGTGGACCAGCATTTTTATGTATTTTTTTTTAATCCTCAGAGCCAGTCGTACACCCTCTCAGAAGGCAGTCAACAGTTGCCTAAAGGGGACTCCCAACCCTCGACAGTCGTGCAGCCTCTCAGCCACCCATCACGGAATGGAGAGCCAGAGGCCCCACAGCCTAGCACTTTATTTTCCCCCCAAA	ANXA13	ANXA13_e2	ENSE00001311726	ANXA13_e2	ENSE00001311726	∆3nt	∆3nt	5'SS	88.4934779972681	3.0165213411496	-85.4769566561185	0.0	0.0	0.0	0.0918560823001982	-0.600296	-0.553832	-0.5116628119185407	-0.5465930918815047	-0.377191	-0.47304192	-0.5351550504565239	-0.4545891024172306
ANXA13_e2_G194A	G194A	AGTCAACCTAGGGAGCAGCTGGCCTTTAGGAGTGGACCAGCATTTTTATGTATTTTTTTTTAATCCTCAGAGCCAGTCGTACACCCTCTCAGAAGGCAGTCAACAGTTGCCTAAAGGGGACTCCCAACCCTCGACAGTCGTGCAGCCTCTCAGCCACCCATCACGGAATGGAGAGCCAGAGGCCCCACAGCCTATAAGCACTTTATTTTCCCCCCAAA	ANXA13	ANXA13_e2	ENSE00001311726	ANXA13_e2	ENSE00001311726	A	sub	5'SS	88.4934779972681	0.630034283804742	-87.8634437134634	0.0	0.0	0.0	0.0918560823001982	-0.5837047	-0.52725786	-0.5051690250984393	-0.5478556859698074	-0.31815296	-0.51268876	-0.4919767379760743	-0.4544947147369385
ANXA13_e2_del194to214	del194to214	AGTCAACCTAGGGAGCAGCTGGCCTTTAGGAGTGGACCAGCATTTTTATGTATTTTTTTTTAATCCTCAGAGCCAGTCGTACACCCTCTCAGAAGGCAGTCAACAGTTGCCTAAAGGGGACTCCCAACCCTCGACAGTCGTGCAGCCTCTCAGCCACCCATCACGGAATGGAGAGCCAGAGGCCCCACAGCCTCAAA	ANXA13	ANXA13_e2	ENSE00001311726	ANXA13_e2	ENSE00001311726	∆21nt	∆21nt	5'SS	88.4934779972681	3.78404638674741	-84.7094316105207	0.0	0.0	0.0	0.0918560823001982	-0.5251219	-0.2581383	-0.4768666753780053	-0.2669108201873769	-0.29645255	-0.35788032	-0.4140606373548507	-0.436887726187706
ANXA13_e2_del195to215	del195to215	AGTCAACCTAGGGAGCAGCTGGCCTTTAGGAGTGGACCAGCATTTTTATGTATTTTTTTTTAATCCTCAGAGCCAGTCGTACACCCTCTCAGAAGGCAGTCAACAGTTGCCTAAAGGGGACTCCCAACCCTCGACAGTCGTGCAGCCTCTCAGCCACCCATCACGGAATGGAGAGCCAGAGGCCCCACAGCCTGAAA	ANXA13	ANXA13_e2	ENSE00001311726	ANXA13_e2	ENSE00001311726	∆21nt	∆21nt	5'SS	88.4934779972681	5.38309064137266	-83.1103873558955	0.0	0.0	0.0	0.0918560823001982	-0.513353	-0.25194255	-0.4694987534694519	-0.2427797192035541	-0.28863102	-0.34622478	-0.4140567481517792	-0.4191810488700866
ANXA13_e2_T195A	T195A	AGTCAACCTAGGGAGCAGCTGGCCTTTAGGAGTGGACCAGCATTTTTATGTATTTTTTTTTAATCCTCAGAGCCAGTCGTACACCCTCTCAGAAGGCAGTCAACAGTTGCCTAAAGGGGACTCCCAACCCTCGACAGTCGTGCAGCCTCTCAGCCACCCATCACGGAATGGAGAGCCAGAGGCCCCACAGCCTGAAAGCACTTTATTTTCCCCCCAAA	ANXA13	ANXA13_e2	ENSE00001311726	ANXA13_e2	ENSE00001311726	A	sub	5'SS	88.4934779972681	1.16095636524156	-87.3325216320266	0.0	0.0	0.0	0.0918560823001982	-0.56368005	-0.49711487	-0.4921790380503807	-0.5094725723131432	-0.31742397	-0.46856138	-0.466781735420227	-0.4538504481315613
ANXA13_e2_T195C	T195C	AGTCAACCTAGGGAGCAGCTGGCCTTTAGGAGTGGACCAGCATTTTTATGTATTTTTTTTTAATCCTCAGAGCCAGTCGTACACCCTCTCAGAAGGCAGTCAACAGTTGCCTAAAGGGGACTCCCAACCCTCGACAGTCGTGCAGCCTCTCAGCCACCCATCACGGAATGGAGAGCCAGAGGCCCCACAGCCTGCAAGCACTTTATTTTCCCCCCAAA	ANXA13	ANXA13_e2	ENSE00001311726	ANXA13_e2	ENSE00001311726	C	sub	5'SS	88.4934779972681	0.79070698842397	-87.7027710088441	0.0	0.0	0.0	0.0918560823001982	-0.5800648	-0.49292162	-0.486557001946494	-0.4867814963872661	-0.26704684	-0.43523967	-0.4354152679443359	-0.4507551193237304
ANXA13_e2_del195to200	del195to200	AGTCAACCTAGGGAGCAGCTGGCCTTTAGGAGTGGACCAGCATTTTTATGTATTTTTTTTTAATCCTCAGAGCCAGTCGTACACCCTCTCAGAAGGCAGTCAACAGTTGCCTAAAGGGGACTCCCAACCCTCGACAGTCGTGCAGCCTCTCAGCCACCCATCACGGAATGGAGAGCCAGAGGCCCCACAGCCTGCTTTATTTTCCCCCCAAA	ANXA13	ANXA13_e2	ENSE00001311726	ANXA13_e2	ENSE00001311726	∆6nt	∆6nt	5'SS	88.4934779972681	2.23205357138047	-86.2614244258876	0.0	0.0	0.0	0.0918560823001982	-0.5786296	-0.48495743	-0.4925207225296617	-0.4725356347946672	-0.22872935	-0.43448877	-0.4785089194774627	-0.4507400393486023
ANXA13_e2_del195to197	del195to197	AGTCAACCTAGGGAGCAGCTGGCCTTTAGGAGTGGACCAGCATTTTTATGTATTTTTTTTTAATCCTCAGAGCCAGTCGTACACCCTCTCAGAAGGCAGTCAACAGTTGCCTAAAGGGGACTCCCAACCCTCGACAGTCGTGCAGCCTCTCAGCCACCCATCACGGAATGGAGAGCCAGAGGCCCCACAGCCTGGCACTTTATTTTCCCCCCAAA	ANXA13	ANXA13_e2	ENSE00001311726	ANXA13_e2	ENSE00001311726	∆3nt	∆3nt	5'SS	88.4934779972681	0.668845682472025	-87.8246323147961	0.0	0.0	0.0	0.0918560823001982	-0.5729384	-0.5103309	-0.503382365232028	-0.5011306218772233	-0.3463677	-0.43115366	-0.4707001447677612	-0.4537336900830269
ANXA13_e2_del196to216	del196to216	AGTCAACCTAGGGAGCAGCTGGCCTTTAGGAGTGGACCAGCATTTTTATGTATTTTTTTTTAATCCTCAGAGCCAGTCGTACACCCTCTCAGAAGGCAGTCAACAGTTGCCTAAAGGGGACTCCCAACCCTCGACAGTCGTGCAGCCTCTCAGCCACCCATCACGGAATGGAGAGCCAGAGGCCCCACAGCCTGTAA	ANXA13	ANXA13_e2	ENSE00001311726	ANXA13_e2	ENSE00001311726	∆21nt	∆21nt	5'SS	88.4934779972681	13.9373476578533	-74.5561303394148	0.0	4.54545454545455	0.0	0.0918560823001982	-0.51881564	-0.302281	-0.4511410612612963	-0.2795184809656348	-0.31325692	-0.35892284	-0.411041259765625	-0.428985595703125
ANXA13_e2_G198A	G198A	AGTCAACCTAGGGAGCAGCTGGCCTTTAGGAGTGGACCAGCATTTTTATGTATTTTTTTTTAATCCTCAGAGCCAGTCGTACACCCTCTCAGAAGGCAGTCAACAGTTGCCTAAAGGGGACTCCCAACCCTCGACAGTCGTGCAGCCTCTCAGCCACCCATCACGGAATGGAGAGCCAGAGGCCCCACAGCCTGTAAACACTTTATTTTCCCCCCAAA	ANXA13	ANXA13_e2	ENSE00001311726	ANXA13_e2	ENSE00001311726	A	sub	5'SS	88.4934779972681	6.81748624962611	-81.675991747642	0.0	0.0	2.11267605633803	0.0918560823001982	-0.45657253	-0.5218254	-0.32410753890872	-0.5201232153922319	-0.27524132	-0.5273975	-0.488037109375	-0.4476470947265625
ANXA13_e2_del198to198	del198to198	AGTCAACCTAGGGAGCAGCTGGCCTTTAGGAGTGGACCAGCATTTTTATGTATTTTTTTTTAATCCTCAGAGCCAGTCGTACACCCTCTCAGAAGGCAGTCAACAGTTGCCTAAAGGGGACTCCCAACCCTCGACAGTCGTGCAGCCTCTCAGCCACCCATCACGGAATGGAGAGCCAGAGGCCCCACAGCCTGTAACACTTTATTTTCCCCCCAAA	ANXA13	ANXA13_e2	ENSE00001311726	ANXA13_e2	ENSE00001311726	∆1nt	∆1nt	5'SS	88.4934779972681	0.512680549383171	-87.9807974478849	0.0	0.0	0.0535618639528656	0.0918560823001982	-0.49007973	-0.54436696	-0.4200644344091415	-0.5523620587773621	-0.35338885	-0.70090103	-0.5135498046875	-0.4525299072265625
ANXA13_e2_G198C	G198C	AGTCAACCTAGGGAGCAGCTGGCCTTTAGGAGTGGACCAGCATTTTTATGTATTTTTTTTTAATCCTCAGAGCCAGTCGTACACCCTCTCAGAAGGCAGTCAACAGTTGCCTAAAGGGGACTCCCAACCCTCGACAGTCGTGCAGCCTCTCAGCCACCCATCACGGAATGGAGAGCCAGAGGCCCCACAGCCTGTAACCACTTTATTTTCCCCCCAAA	ANXA13	ANXA13_e2	ENSE00001311726	ANXA13_e2	ENSE00001311726	C	sub	5'SS	88.4934779972681	11.7815511527556	-76.7119268445125	0.0	0.0	0.0	0.0918560823001982	-0.43366608	-0.5162459	-0.3799639716744423	-0.5468284166418016	-0.3411576	-0.6483135	-0.496826171875	-0.44879150390625
ANXA13_e2_C199A	C199A	AGTCAACCTAGGGAGCAGCTGGCCTTTAGGAGTGGACCAGCATTTTTATGTATTTTTTTTTAATCCTCAGAGCCAGTCGTACACCCTCTCAGAAGGCAGTCAACAGTTGCCTAAAGGGGACTCCCAACCCTCGACAGTCGTGCAGCCTCTCAGCCACCCATCACGGAATGGAGAGCCAGAGGCCCCACAGCCTGTAAGAACTTTATTTTCCCCCCAAA	ANXA13	ANXA13_e2	ENSE00001311726	ANXA13_e2	ENSE00001311726	A	sub	5'SS	88.4934779972681	82.9426731643024	-5.55080483296569	63.0	64.2857142857143	78.1437125748503	0.0918560823001982	-0.04915428	-0.10572362	-0.0140031427145004	-0.0687076449394226	0.0121026635	-0.020201176	-0.05859375	-0.0419921875
ANXA13_e2_C201A	C201A	AGTCAACCTAGGGAGCAGCTGGCCTTTAGGAGTGGACCAGCATTTTTATGTATTTTTTTTTAATCCTCAGAGCCAGTCGTACACCCTCTCAGAAGGCAGTCAACAGTTGCCTAAAGGGGACTCCCAACCCTCGACAGTCGTGCAGCCTCTCAGCCACCCATCACGGAATGGAGAGCCAGAGGCCCCACAGCCTGTAAGCAATTTATTTTCCCCCCAAA	ANXA13	ANXA13_e2	ENSE00001311726	ANXA13_e2	ENSE00001311726	A	sub	Intron down	88.4934779972681	89.9961697885336	1.5026917912655	78.7234042553192	71.6981132075472	84.0	0.0918560823001982	0.0025641322	0.0047460496	-0.0141368210315704	-0.002634160220623	-0.008284047	0.0065178275	-0.005859375	-0.033203125
ANXA13_e2_T202A	T202A	AGTCAACCTAGGGAGCAGCTGGCCTTTAGGAGTGGACCAGCATTTTTATGTATTTTTTTTTAATCCTCAGAGCCAGTCGTACACCCTCTCAGAAGGCAGTCAACAGTTGCCTAAAGGGGACTCCCAACCCTCGACAGTCGTGCAGCCTCTCAGCCACCCATCACGGAATGGAGAGCCAGAGGCCCCACAGCCTGTAAGCACATTATTTTCCCCCCAAA	ANXA13	ANXA13_e2	ENSE00001311726	ANXA13_e2	ENSE00001311726	A	sub	Intron down	88.4934779972681	93.3788978091033	4.8854198118352	92.0	81.8181818181818	85.4838709677419	0.0918560823001982	-0.003924221	-0.035239965	-0.0174004733562469	-0.0200820565223693	-0.0017632693	-0.0055707395	-0.013671875	-0.00390625
ANXA13_e2_del202to204	del202to204	AGTCAACCTAGGGAGCAGCTGGCCTTTAGGAGTGGACCAGCATTTTTATGTATTTTTTTTTAATCCTCAGAGCCAGTCGTACACCCTCTCAGAAGGCAGTCAACAGTTGCCTAAAGGGGACTCCCAACCCTCGACAGTCGTGCAGCCTCTCAGCCACCCATCACGGAATGGAGAGCCAGAGGCCCCACAGCCTGTAAGCACATTTTCCCCCCAAA	ANXA13	ANXA13_e2	ENSE00001311726	ANXA13_e2	ENSE00001311726	∆3nt	∆3nt	Intron down	88.4934779972681	90.9717666207337	2.4782886234656	80.0	71.6666666666667	87.984496124031	0.0918560823001982	-0.008589119	-0.08161789	-0.0292983800172805	-0.0586871206760406	-0.09569779	0.031709224	-0.015625	0.0048828125
ANXA13_e2_T202C	T202C	AGTCAACCTAGGGAGCAGCTGGCCTTTAGGAGTGGACCAGCATTTTTATGTATTTTTTTTTAATCCTCAGAGCCAGTCGTACACCCTCTCAGAAGGCAGTCAACAGTTGCCTAAAGGGGACTCCCAACCCTCGACAGTCGTGCAGCCTCTCAGCCACCCATCACGGAATGGAGAGCCAGAGGCCCCACAGCCTGTAAGCACCTTATTTTCCCCCCAAA	ANXA13	ANXA13_e2	ENSE00001311726	ANXA13_e2	ENSE00001311726	C	sub	Intron down	88.4934779972681	88.7373706931808	0.243892695912695	75.4385964912281	60.8391608391608	86.1660079051383	0.0918560823001982	0.0067534447	0.03229317	-0.0007475018501281	0.0307366251945495	-0.016744733	0.02785331	-0.015625	0.0087890625
ANXA13_e2_T203C	T203C	AGTCAACCTAGGGAGCAGCTGGCCTTTAGGAGTGGACCAGCATTTTTATGTATTTTTTTTTAATCCTCAGAGCCAGTCGTACACCCTCTCAGAAGGCAGTCAACAGTTGCCTAAAGGGGACTCCCAACCCTCGACAGTCGTGCAGCCTCTCAGCCACCCATCACGGAATGGAGAGCCAGAGGCCCCACAGCCTGTAAGCACTCTATTTTCCCCCCAAA	ANXA13	ANXA13_e2	ENSE00001311726	ANXA13_e2	ENSE00001311726	C	sub	Intron down	88.4934779972681	88.4732542159318	-0.0202237813363038	74.1803278688525	67.4311926605505	87.4074074074074	0.0918560823001982	-0.010838747	-0.053150356	-0.0262688994407653	-0.0497848987579345	-0.0031801313	-0.0069388747	-0.0234375	-0.037109375
ANXA13_e2_T203G	T203G	AGTCAACCTAGGGAGCAGCTGGCCTTTAGGAGTGGACCAGCATTTTTATGTATTTTTTTTTAATCCTCAGAGCCAGTCGTACACCCTCTCAGAAGGCAGTCAACAGTTGCCTAAAGGGGACTCCCAACCCTCGACAGTCGTGCAGCCTCTCAGCCACCCATCACGGAATGGAGAGCCAGAGGCCCCACAGCCTGTAAGCACTGTATTTTCCCCCCAAA	ANXA13	ANXA13_e2	ENSE00001311726	ANXA13_e2	ENSE00001311726	G	sub	Intron down	88.4934779972681	89.9546732176026	1.4611952203345	81.0810810810811	64.5161290322581	85.0	0.0918560823001982	-0.042779148	-0.13102621	-0.0279880315065383	-0.1014798432588577	-0.04041207	-0.02965796	-0.056640625	-0.0126953125
ANXA13_e2_T204A	T204A	AGTCAACCTAGGGAGCAGCTGGCCTTTAGGAGTGGACCAGCATTTTTATGTATTTTTTTTTAATCCTCAGAGCCAGTCGTACACCCTCTCAGAAGGCAGTCAACAGTTGCCTAAAGGGGACTCCCAACCCTCGACAGTCGTGCAGCCTCTCAGCCACCCATCACGGAATGGAGAGCCAGAGGCCCCACAGCCTGTAAGCACTTAATTTTCCCCCCAAA	ANXA13	ANXA13_e2	ENSE00001311726	ANXA13_e2	ENSE00001311726	A	sub	Intron down	88.4934779972681	89.9293751520188	1.4358971547507	78.3068783068783	60.536398467433	86.0215053763441	0.0918560823001982	0.003830582	-0.009316891	-0.0213753134012222	-0.0526896864175796	-0.027996078	-0.02244234	-0.025390625	-0.00390625
ANXA13_e2_del202to202	del202to202	AGTCAACCTAGGGAGCAGCTGGCCTTTAGGAGTGGACCAGCATTTTTATGTATTTTTTTTTAATCCTCAGAGCCAGTCGTACACCCTCTCAGAAGGCAGTCAACAGTTGCCTAAAGGGGACTCCCAACCCTCGACAGTCGTGCAGCCTCTCAGCCACCCATCACGGAATGGAGAGCCAGAGGCCCCACAGCCTGTAAGCACTTATTTTCCCCCCAAA	ANXA13	ANXA13_e2	ENSE00001311726	ANXA13_e2	ENSE00001311726	∆1nt	∆1nt	Intron down	88.4934779972681	90.3447442545373	1.8512662572692	78.4615384615385	65.2482269503546	90.0684931506849	0.0918560823001982	0.017186582	0.03338918	-0.0010719299316406	-0.0669980868697166	-0.07157947	0.01672554	-0.015625	-0.0078125
ANXA13_e2_T204C	T204C	AGTCAACCTAGGGAGCAGCTGGCCTTTAGGAGTGGACCAGCATTTTTATGTATTTTTTTTTAATCCTCAGAGCCAGTCGTACACCCTCTCAGAAGGCAGTCAACAGTTGCCTAAAGGGGACTCCCAACCCTCGACAGTCGTGCAGCCTCTCAGCCACCCATCACGGAATGGAGAGCCAGAGGCCCCACAGCCTGTAAGCACTTCATTTTCCCCCCAAA	ANXA13	ANXA13_e2	ENSE00001311726	ANXA13_e2	ENSE00001311726	C	sub	Intron down	88.4934779972681	90.1245648471036	1.63108684983551	78.7610619469027	68.9075630252101	84.2105263157895	0.0918560823001982	-0.0052381456	0.0034408271	-0.0003586709499359	0.0344634875655174	0.0064461827	0.027311772	-0.021484375	-0.00390625
ANXA13_e2_del202to207	del202to207	AGTCAACCTAGGGAGCAGCTGGCCTTTAGGAGTGGACCAGCATTTTTATGTATTTTTTTTTAATCCTCAGAGCCAGTCGTACACCCTCTCAGAAGGCAGTCAACAGTTGCCTAAAGGGGACTCCCAACCCTCGACAGTCGTGCAGCCTCTCAGCCACCCATCACGGAATGGAGAGCCAGAGGCCCCACAGCCTGTAAGCACTTCCCCCCAAA	ANXA13	ANXA13_e2	ENSE00001311726	ANXA13_e2	ENSE00001311726	∆6nt	∆6nt	Intron down	88.4934779972681	89.9603778655561	1.466899868288	88.0	50.0	82.6086956521739	0.0918560823001982	-0.044915587	-0.10536942	-0.040844902396202	-0.0937076658010482	-0.031032935	-0.11420584	-0.103515625	0.0419921875
ANXA13_e2_T204G	T204G	AGTCAACCTAGGGAGCAGCTGGCCTTTAGGAGTGGACCAGCATTTTTATGTATTTTTTTTTAATCCTCAGAGCCAGTCGTACACCCTCTCAGAAGGCAGTCAACAGTTGCCTAAAGGGGACTCCCAACCCTCGACAGTCGTGCAGCCTCTCAGCCACCCATCACGGAATGGAGAGCCAGAGGCCCCACAGCCTGTAAGCACTTGATTTTCCCCCCAAA	ANXA13	ANXA13_e2	ENSE00001311726	ANXA13_e2	ENSE00001311726	G	sub	Intron down	88.4934779972681	89.5109252854408	1.0174472881727	76.6447368421053	67.5862068965517	87.4485596707819	0.0918560823001982	-0.02668944	-0.08838549	-0.0301009565591812	-0.0761367678642273	-0.03424342	-0.03330767	-0.03125	-0.0087890625
ANXA13_e2_T206A	T206A	AGTCAACCTAGGGAGCAGCTGGCCTTTAGGAGTGGACCAGCATTTTTATGTATTTTTTTTTAATCCTCAGAGCCAGTCGTACACCCTCTCAGAAGGCAGTCAACAGTTGCCTAAAGGGGACTCCCAACCCTCGACAGTCGTGCAGCCTCTCAGCCACCCATCACGGAATGGAGAGCCAGAGGCCCCACAGCCTGTAAGCACTTTAATTTCCCCCCAAA	ANXA13	ANXA13_e2	ENSE00001311726	ANXA13_e2	ENSE00001311726	A	sub	Intron down	88.4934779972681	82.168492467009	-6.3249855302591	58.8235294117647	58.3333333333333	77.7777777777778	0.0918560823001982	0.0015653074	-0.00923121	-0.0147182494401931	-0.0151929557323455	-0.015461534	-0.0015824139	-0.001953125	-0.0048828125
ANXA13_e2_del206to211	del206to211	AGTCAACCTAGGGAGCAGCTGGCCTTTAGGAGTGGACCAGCATTTTTATGTATTTTTTTTTAATCCTCAGAGCCAGTCGTACACCCTCTCAGAAGGCAGTCAACAGTTGCCTAAAGGGGACTCCCAACCCTCGACAGTCGTGCAGCCTCTCAGCCACCCATCACGGAATGGAGAGCCAGAGGCCCCACAGCCTGTAAGCACTTTACCCCAAA	ANXA13	ANXA13_e2	ENSE00001311726	ANXA13_e2	ENSE00001311726	∆6nt	∆6nt	Intron down	88.4934779972681	88.6568811626754	0.163403165407305	73.394495412844	71.7948717948718	89.0243902439025	0.0918560823001982	-0.06366548	-0.14525697	-0.0427582114934921	-0.1167592257261276	-0.044127062	-0.23682168	-0.107421875	0.0673828125
ANXA13_e2_T206C	T206C	AGTCAACCTAGGGAGCAGCTGGCCTTTAGGAGTGGACCAGCATTTTTATGTATTTTTTTTTAATCCTCAGAGCCAGTCGTACACCCTCTCAGAAGGCAGTCAACAGTTGCCTAAAGGGGACTCCCAACCCTCGACAGTCGTGCAGCCTCTCAGCCACCCATCACGGAATGGAGAGCCAGAGGCCCCACAGCCTGTAAGCACTTTACTTTCCCCCCAAA	ANXA13	ANXA13_e2	ENSE00001311726	ANXA13_e2	ENSE00001311726	C	sub	Intron down	88.4934779972681	90.5520427079634	2.0585647106953	79.2207792207792	66.9683257918552	88.1868131868132	0.0918560823001982	0.0009521842	-0.0048998594	-0.0056536942720413	0.0013392716646194	-0.009673923	0.014880627	-0.001953125	0.025390625
ANXA13_e2_T206G	T206G	AGTCAACCTAGGGAGCAGCTGGCCTTTAGGAGTGGACCAGCATTTTTATGTATTTTTTTTTAATCCTCAGAGCCAGTCGTACACCCTCTCAGAAGGCAGTCAACAGTTGCCTAAAGGGGACTCCCAACCCTCGACAGTCGTGCAGCCTCTCAGCCACCCATCACGGAATGGAGAGCCAGAGGCCCCACAGCCTGTAAGCACTTTAGTTTCCCCCCAAA	ANXA13	ANXA13_e2	ENSE00001311726	ANXA13_e2	ENSE00001311726	G	sub	Intron down	88.4934779972681	88.6068900187639	0.113412021495796	74.4394618834081	70.8860759493671	85.7142857142857	0.0918560823001982	-0.0122305155	-0.11981639	-0.0181358456611633	-0.1085089296102523	-0.063284546	-0.068335235	-0.037109375	-0.0087890625
ANXA13_e2_del207to212	del207to212	AGTCAACCTAGGGAGCAGCTGGCCTTTAGGAGTGGACCAGCATTTTTATGTATTTTTTTTTAATCCTCAGAGCCAGTCGTACACCCTCTCAGAAGGCAGTCAACAGTTGCCTAAAGGGGACTCCCAACCCTCGACAGTCGTGCAGCCTCTCAGCCACCCATCACGGAATGGAGAGCCAGAGGCCCCACAGCCTGTAAGCACTTTATCCCAAA	ANXA13	ANXA13_e2	ENSE00001311726	ANXA13_e2	ENSE00001311726	∆6nt	∆6nt	Intron down	88.4934779972681	90.1734326591514	1.6799546618833	77.5	72.5	89.8601398601399	0.0918560823001982	-0.061588794	-0.1411108	-0.0400595813989639	-0.1161274313926696	-0.018283412	-0.22222625	-0.134765625	0.0517578125
ANXA13_e2_del206to208	del206to208	AGTCAACCTAGGGAGCAGCTGGCCTTTAGGAGTGGACCAGCATTTTTATGTATTTTTTTTTAATCCTCAGAGCCAGTCGTACACCCTCTCAGAAGGCAGTCAACAGTTGCCTAAAGGGGACTCCCAACCCTCGACAGTCGTGCAGCCTCTCAGCCACCCATCACGGAATGGAGAGCCAGAGGCCCCACAGCCTGTAAGCACTTTATCCCCCCAAA	ANXA13	ANXA13_e2	ENSE00001311726	ANXA13_e2	ENSE00001311726	∆3nt	∆3nt	Intron down	88.4934779972681	85.8649336808082	-2.6285443164599	68.2539682539683	67.1875	82.9896907216495	0.0918560823001982	-0.020129591	-0.11380553	-0.0425344035029411	-0.1024630367755889	-0.11167677	0.0090636015	-0.0390625	0.017578125
ANXA13_e2_T207C	T207C	AGTCAACCTAGGGAGCAGCTGGCCTTTAGGAGTGGACCAGCATTTTTATGTATTTTTTTTTAATCCTCAGAGCCAGTCGTACACCCTCTCAGAAGGCAGTCAACAGTTGCCTAAAGGGGACTCCCAACCCTCGACAGTCGTGCAGCCTCTCAGCCACCCATCACGGAATGGAGAGCCAGAGGCCCCACAGCCTGTAAGCACTTTATCTTCCCCCCAAA	ANXA13	ANXA13_e2	ENSE00001311726	ANXA13_e2	ENSE00001311726	C	sub	Intron down	88.4934779972681	90.4978801851841	2.004402187916	79.3103448275862	66.9856459330144	86.9822485207101	0.0918560823001982	-0.011625469	-0.027172834	-0.0092148035764694	0.0004288032650947	-0.0056088567	0.009104133	-0.0234375	-0.001953125
ANXA13_e2_T207G	T207G	AGTCAACCTAGGGAGCAGCTGGCCTTTAGGAGTGGACCAGCATTTTTATGTATTTTTTTTTAATCCTCAGAGCCAGTCGTACACCCTCTCAGAAGGCAGTCAACAGTTGCCTAAAGGGGACTCCCAACCCTCGACAGTCGTGCAGCCTCTCAGCCACCCATCACGGAATGGAGAGCCAGAGGCCCCACAGCCTGTAAGCACTTTATGTTCCCCCCAAA	ANXA13	ANXA13_e2	ENSE00001311726	ANXA13_e2	ENSE00001311726	G	sub	Intron down	88.4934779972681	87.9460639153418	-0.547414081926301	71.875	74.5454545454546	83.4862385321101	0.0918560823001982	-0.02151227	-0.083182454	-0.0200907289981842	-0.0388937592506408	-0.044139877	-0.035342485	-0.0390625	0.0126953125
ANXA13_e2_T208A	T208A	AGTCAACCTAGGGAGCAGCTGGCCTTTAGGAGTGGACCAGCATTTTTATGTATTTTTTTTTAATCCTCAGAGCCAGTCGTACACCCTCTCAGAAGGCAGTCAACAGTTGCCTAAAGGGGACTCCCAACCCTCGACAGTCGTGCAGCCTCTCAGCCACCCATCACGGAATGGAGAGCCAGAGGCCCCACAGCCTGTAAGCACTTTATTATCCCCCCAAA	ANXA13	ANXA13_e2	ENSE00001311726	ANXA13_e2	ENSE00001311726	A	sub	Intron down	88.4934779972681	90.2348105261134	1.7413325288453	78.7096774193548	70.0	84.4444444444445	0.0918560823001982	-0.008877754	-0.036883533	-0.0171573907136917	-0.033780351281166	-0.02447918	-0.008667916	-0.009765625	-0.0126953125
ANXA13_e2_del208to213	del208to213	AGTCAACCTAGGGAGCAGCTGGCCTTTAGGAGTGGACCAGCATTTTTATGTATTTTTTTTTAATCCTCAGAGCCAGTCGTACACCCTCTCAGAAGGCAGTCAACAGTTGCCTAAAGGGGACTCCCAACCCTCGACAGTCGTGCAGCCTCTCAGCCACCCATCACGGAATGGAGAGCCAGAGGCCCCACAGCCTGTAAGCACTTTATTCCAAA	ANXA13	ANXA13_e2	ENSE00001311726	ANXA13_e2	ENSE00001311726	∆6nt	∆6nt	Intron down	88.4934779972681	91.7255932463356	3.2321152490675	82.4858757062147	64.2156862745098	88.2666666666667	0.0918560823001982	-0.049049407	-0.10438594	-0.0358817428350448	-0.1006282418966293	-0.028944805	-0.17202315	-0.1328125	0.025390625
ANXA13_e2_del208to210	del208to210	AGTCAACCTAGGGAGCAGCTGGCCTTTAGGAGTGGACCAGCATTTTTATGTATTTTTTTTTAATCCTCAGAGCCAGTCGTACACCCTCTCAGAAGGCAGTCAACAGTTGCCTAAAGGGGACTCCCAACCCTCGACAGTCGTGCAGCCTCTCAGCCACCCATCACGGAATGGAGAGCCAGAGGCCCCACAGCCTGTAAGCACTTTATTCCCCCAAA	ANXA13	ANXA13_e2	ENSE00001311726	ANXA13_e2	ENSE00001311726	∆3nt	∆3nt	Intron down	88.4934779972681	88.923538401283	0.430060404014898	75.2136752136752	70.8333333333333	84.4155844155844	0.0918560823001982	-0.012954086	-0.1165649	-0.0388680696487426	-0.1008485108613967	-0.10758351	0.00089517236	-0.037109375	-0.015625
ANXA13_e2_T209A	T209A	AGTCAACCTAGGGAGCAGCTGGCCTTTAGGAGTGGACCAGCATTTTTATGTATTTTTTTTTAATCCTCAGAGCCAGTCGTACACCCTCTCAGAAGGCAGTCAACAGTTGCCTAAAGGGGACTCCCAACCCTCGACAGTCGTGCAGCCTCTCAGCCACCCATCACGGAATGGAGAGCCAGAGGCCCCACAGCCTGTAAGCACTTTATTTACCCCCCAAA	ANXA13	ANXA13_e2	ENSE00001311726	ANXA13_e2	ENSE00001311726	A	sub	Intron down	88.4934779972681	87.4843813381719	-1.0090966590962	71.8487394957983	70.2290076335878	86.3414634146342	0.0918560823001982	0.0015665591	-0.033931196	-0.0109291523694992	-0.0186081975698471	-0.03690681	-0.002611637	-0.005859375	-0.009765625
ANXA13_e2_del209to214	del209to214	AGTCAACCTAGGGAGCAGCTGGCCTTTAGGAGTGGACCAGCATTTTTATGTATTTTTTTTTAATCCTCAGAGCCAGTCGTACACCCTCTCAGAAGGCAGTCAACAGTTGCCTAAAGGGGACTCCCAACCCTCGACAGTCGTGCAGCCTCTCAGCCACCCATCACGGAATGGAGAGCCAGAGGCCCCACAGCCTGTAAGCACTTTATTTCAAA	ANXA13	ANXA13_e2	ENSE00001311726	ANXA13_e2	ENSE00001311726	∆6nt	∆6nt	Intron down	88.4934779972681	95.0694638737622	6.57598587649411	88.8888888888889	93.3333333333333	94.7368421052632	0.0918560823001982	-0.037023097	-0.0634498	-0.0221526473760604	-0.0529860779643058	-0.035675272	-0.11427334	-0.09765625	0.037109375
ANXA13_e2_del209to211	del209to211	AGTCAACCTAGGGAGCAGCTGGCCTTTAGGAGTGGACCAGCATTTTTATGTATTTTTTTTTAATCCTCAGAGCCAGTCGTACACCCTCTCAGAAGGCAGTCAACAGTTGCCTAAAGGGGACTCCCAACCCTCGACAGTCGTGCAGCCTCTCAGCCACCCATCACGGAATGGAGAGCCAGAGGCCCCACAGCCTGTAAGCACTTTATTTCCCCAAA	ANXA13	ANXA13_e2	ENSE00001311726	ANXA13_e2	ENSE00001311726	∆3nt	∆3nt	Intron down	88.4934779972681	89.3463328325773	0.852854835309202	80.0	66.6666666666667	94.4444444444444	0.0918560823001982	-0.012082189	-0.10997006	-0.0301531106233596	-0.0666306912899017	-0.11293389	0.008477539	-0.025390625	0.00390625
ANXA13_e2_del206to206	del206to206	AGTCAACCTAGGGAGCAGCTGGCCTTTAGGAGTGGACCAGCATTTTTATGTATTTTTTTTTAATCCTCAGAGCCAGTCGTACACCCTCTCAGAAGGCAGTCAACAGTTGCCTAAAGGGGACTCCCAACCCTCGACAGTCGTGCAGCCTCTCAGCCACCCATCACGGAATGGAGAGCCAGAGGCCCCACAGCCTGTAAGCACTTTATTTCCCCCCAAA	ANXA13	ANXA13_e2	ENSE00001311726	ANXA13_e2	ENSE00001311726	∆1nt	∆1nt	Intron down	88.4934779972681	90.4098599075322	1.9163819102641	78.8059701492537	67.7852348993289	86.8055555555556	0.0918560823001982	0.007573664	0.011489958	0.0018527209758758	-0.0530681833624839	-0.080880456	0.0037691593	0.001953125	-0.009765625
ANXA13_e2_T209C	T209C	AGTCAACCTAGGGAGCAGCTGGCCTTTAGGAGTGGACCAGCATTTTTATGTATTTTTTTTTAATCCTCAGAGCCAGTCGTACACCCTCTCAGAAGGCAGTCAACAGTTGCCTAAAGGGGACTCCCAACCCTCGACAGTCGTGCAGCCTCTCAGCCACCCATCACGGAATGGAGAGCCAGAGGCCCCACAGCCTGTAAGCACTTTATTTCCCCCCCAAA	ANXA13	ANXA13_e2	ENSE00001311726	ANXA13_e2	ENSE00001311726	C	sub	Intron down	88.4934779972681	87.1436657545381	-1.34981224273	70.3488372093023	70.9090909090909	89.1304347826087	0.0918560823001982	-0.0026501417	-0.011743158	-0.0108679831027984	-0.0148503929376602	-0.008792073	-0.0056334436	0.0	0.0087890625
ANXA13_e2_T209G	T209G	AGTCAACCTAGGGAGCAGCTGGCCTTTAGGAGTGGACCAGCATTTTTATGTATTTTTTTTTAATCCTCAGAGCCAGTCGTACACCCTCTCAGAAGGCAGTCAACAGTTGCCTAAAGGGGACTCCCAACCCTCGACAGTCGTGCAGCCTCTCAGCCACCCATCACGGAATGGAGAGCCAGAGGCCCCACAGCCTGTAAGCACTTTATTTGCCCCCCAAA	ANXA13	ANXA13_e2	ENSE00001311726	ANXA13_e2	ENSE00001311726	G	sub	Intron down	88.4934779972681	90.7151540740698	2.2216760768017	80.4878048780488	64.2424242424243	83.8951310861423	0.0918560823001982	-0.012041569	-0.06720942	-0.0171975046396255	-0.0473147630691528	-0.057218462	-0.020064175	-0.033203125	-0.044921875
ANXA13_e2_del210to215	del210to215	AGTCAACCTAGGGAGCAGCTGGCCTTTAGGAGTGGACCAGCATTTTTATGTATTTTTTTTTAATCCTCAGAGCCAGTCGTACACCCTCTCAGAAGGCAGTCAACAGTTGCCTAAAGGGGACTCCCAACCCTCGACAGTCGTGCAGCCTCTCAGCCACCCATCACGGAATGGAGAGCCAGAGGCCCCACAGCCTGTAAGCACTTTATTTTAAA	ANXA13	ANXA13_e2	ENSE00001311726	ANXA13_e2	ENSE00001311726	∆6nt	∆6nt	Intron down	88.4934779972681	89.9717785277362	1.4783005304681	81.25	61.2903225806452	87.037037037037	0.0918560823001982	-0.0125333965	-0.0021890998	0.0008010417222976	-0.0586548745632171	-0.045111433	-0.07486233	-0.0859375	0.0859375
ANXA13_e2_C210A	C210A	AGTCAACCTAGGGAGCAGCTGGCCTTTAGGAGTGGACCAGCATTTTTATGTATTTTTTTTTAATCCTCAGAGCCAGTCGTACACCCTCTCAGAAGGCAGTCAACAGTTGCCTAAAGGGGACTCCCAACCCTCGACAGTCGTGCAGCCTCTCAGCCACCCATCACGGAATGGAGAGCCAGAGGCCCCACAGCCTGTAAGCACTTTATTTTACCCCCAAA	ANXA13	ANXA13_e2	ENSE00001311726	ANXA13_e2	ENSE00001311726	A	sub	Intron down	88.4934779972681	86.6319030230731	-1.861574974195	70.1421800947867	67.2727272727273	85.2631578947368	0.0918560823001982	0.007068008	-0.015578926	0.0065192133188247	0.0144052654504776	-0.03777522	-0.0027172863	0.00390625	0.0126953125
ANXA13_e2_del211to216	del211to216	AGTCAACCTAGGGAGCAGCTGGCCTTTAGGAGTGGACCAGCATTTTTATGTATTTTTTTTTAATCCTCAGAGCCAGTCGTACACCCTCTCAGAAGGCAGTCAACAGTTGCCTAAAGGGGACTCCCAACCCTCGACAGTCGTGCAGCCTCTCAGCCACCCATCACGGAATGGAGAGCCAGAGGCCCCACAGCCTGTAAGCACTTTATTTTCAA	ANXA13	ANXA13_e2	ENSE00001311726	ANXA13_e2	ENSE00001311726	∆6nt	∆6nt	Intron down	88.4934779972681	93.8899754467301	5.396497449462	87.0466321243523	74.5283018867925	92.0	0.0918560823001982	-0.04169607	-0.018709809	0.0183372795581817	-0.0335480645298957	-0.011539966	-0.08317092	-0.091796875	0.0458984375
ANXA13_e2_C212A	C212A	AGTCAACCTAGGGAGCAGCTGGCCTTTAGGAGTGGACCAGCATTTTTATGTATTTTTTTTTAATCCTCAGAGCCAGTCGTACACCCTCTCAGAAGGCAGTCAACAGTTGCCTAAAGGGGACTCCCAACCCTCGACAGTCGTGCAGCCTCTCAGCCACCCATCACGGAATGGAGAGCCAGAGGCCCCACAGCCTGTAAGCACTTTATTTTCCACCCAAA	ANXA13	ANXA13_e2	ENSE00001311726	ANXA13_e2	ENSE00001311726	A	sub	Intron down	88.4934779972681	93.1655023153499	4.6720243180818	85.4460093896714	70.2702702702703	90.8108108108108	0.0918560823001982	-0.009928733	-0.03944686	-0.0193512439727783	-0.0058236643671989	-0.04685366	-0.020688564	-0.013671875	-0.0244140625
ANXA13_e2_del213to218	del213to218	AGTCAACCTAGGGAGCAGCTGGCCTTTAGGAGTGGACCAGCATTTTTATGTATTTTTTTTTAATCCTCAGAGCCAGTCGTACACCCTCTCAGAAGGCAGTCAACAGTTGCCTAAAGGGGACTCCCAACCCTCGACAGTCGTGCAGCCTCTCAGCCACCCATCACGGAATGGAGAGCCAGAGGCCCCACAGCCTGTAAGCACTTTATTTTCCC	ANXA13	ANXA13_e2	ENSE00001311726	ANXA13_e2	ENSE00001311726	∆6nt	∆6nt	Intron down	88.4934779972681	88.3735249702078	-0.119953027060304	72.3577235772358	76.7605633802817	88.8888888888889	0.0918560823001982	-0.0145795345	-0.034331918	0.025623470544815	-0.0606598556041717	0.010125995	-0.091646045	-0.109375	0.033203125
ANXA13_e2_del210to212	del210to212	AGTCAACCTAGGGAGCAGCTGGCCTTTAGGAGTGGACCAGCATTTTTATGTATTTTTTTTTAATCCTCAGAGCCAGTCGTACACCCTCTCAGAAGGCAGTCAACAGTTGCCTAAAGGGGACTCCCAACCCTCGACAGTCGTGCAGCCTCTCAGCCACCCATCACGGAATGGAGAGCCAGAGGCCCCACAGCCTGTAAGCACTTTATTTTCCCAAA	ANXA13	ANXA13_e2	ENSE00001311726	ANXA13_e2	ENSE00001311726	∆3nt	∆3nt	Intron down	88.4934779972681	90.0528777503955	1.5593997531274	77.7777777777778	69.4444444444445	87.9746835443038	0.0918560823001982	0.0017339289	-0.090084374	-0.0077733844518661	-0.0553232580423355	-0.11005077	0.023456305	-0.0234375	0.0
ANXA13_e2_del214to216	del214to216	AGTCAACCTAGGGAGCAGCTGGCCTTTAGGAGTGGACCAGCATTTTTATGTATTTTTTTTTAATCCTCAGAGCCAGTCGTACACCCTCTCAGAAGGCAGTCAACAGTTGCCTAAAGGGGACTCCCAACCCTCGACAGTCGTGCAGCCTCTCAGCCACCCATCACGGAATGGAGAGCCAGAGGCCCCACAGCCTGTAAGCACTTTATTTTCCCCAA	ANXA13	ANXA13_e2	ENSE00001311726	ANXA13_e2	ENSE00001311726	∆3nt	∆3nt	Intron down	88.4934779972681	91.3511292753829	2.8576512781148	80.8163265306123	72.2627737226278	88.3333333333333	0.0918560823001982	-0.0003104806	-0.09135747	-0.0232555419206619	-0.0479688942432403	-0.077949524	0.047873884	-0.0234375	-0.0126953125
ANXA13_e2_del215to217	del215to217	AGTCAACCTAGGGAGCAGCTGGCCTTTAGGAGTGGACCAGCATTTTTATGTATTTTTTTTTAATCCTCAGAGCCAGTCGTACACCCTCTCAGAAGGCAGTCAACAGTTGCCTAAAGGGGACTCCCAACCCTCGACAGTCGTGCAGCCTCTCAGCCACCCATCACGGAATGGAGAGCCAGAGGCCCCACAGCCTGTAAGCACTTTATTTTCCCCCA	ANXA13	ANXA13_e2	ENSE00001311726	ANXA13_e2	ENSE00001311726	∆3nt	∆3nt	Intron down	88.4934779972681	89.1733748751127	0.679896877844599	76.1194029850746	66.3492063492064	84.8958333333333	0.0918560823001982	1.8119812e-05	-0.08630991	-0.020853653550148	-0.0491795688867569	-0.07236998	0.041490912	-0.03515625	-0.0224609375
ANXA13_e2_del210to210	del210to210	AGTCAACCTAGGGAGCAGCTGGCCTTTAGGAGTGGACCAGCATTTTTATGTATTTTTTTTTAATCCTCAGAGCCAGTCGTACACCCTCTCAGAAGGCAGTCAACAGTTGCCTAAAGGGGACTCCCAACCCTCGACAGTCGTGCAGCCTCTCAGCCACCCATCACGGAATGGAGAGCCAGAGGCCCCACAGCCTGTAAGCACTTTATTTTCCCCCAAA	ANXA13	ANXA13_e2	ENSE00001311726	ANXA13_e2	ENSE00001311726	∆1nt	∆1nt	Intron down	88.4934779972681	90.6641211268596	2.1706431295915	79.375	67.5392670157068	87.5598086124402	0.0918560823001982	0.012045473	0.030462354	0.0222977995872497	-0.0419132262468338	-0.07266769	0.011298209	0.0078125	-0.0048828125
ANXA13_e2_C215A	C215A	AGTCAACCTAGGGAGCAGCTGGCCTTTAGGAGTGGACCAGCATTTTTATGTATTTTTTTTTAATCCTCAGAGCCAGTCGTACACCCTCTCAGAAGGCAGTCAACAGTTGCCTAAAGGGGACTCCCAACCCTCGACAGTCGTGCAGCCTCTCAGCCACCCATCACGGAATGGAGAGCCAGAGGCCCCACAGCCTGTAAGCACTTTATTTTCCCCCAAAA	ANXA13	ANXA13_e2	ENSE00001311726	ANXA13_e2	ENSE00001311726	A	sub	Intron down	88.4934779972681	89.5261608894918	1.0326828922237	76.5822784810127	72.4137931034483	85.1694915254237	0.0918560823001982	0.005197227	-0.03137672	-0.000755026936531	0.0012273043394088	-0.01627265	-0.0087789	0.005859375	0.0009765625
ANXA13_e2_del216to218	del216to218	AGTCAACCTAGGGAGCAGCTGGCCTTTAGGAGTGGACCAGCATTTTTATGTATTTTTTTTTAATCCTCAGAGCCAGTCGTACACCCTCTCAGAAGGCAGTCAACAGTTGCCTAAAGGGGACTCCCAACCCTCGACAGTCGTGCAGCCTCTCAGCCACCCATCACGGAATGGAGAGCCAGAGGCCCCACAGCCTGTAAGCACTTTATTTTCCCCCC	ANXA13	ANXA13_e2	ENSE00001311726	ANXA13_e2	ENSE00001311726	∆3nt	∆3nt	Intron down	88.4934779972681	89.6490179310199	1.1555399337518	77.027027027027	70.5128205128205	85.2941176470588	0.0918560823001982	0.015233904	-0.09100109	0.0209130346775054	-0.0711825937032699	-0.05381447	0.042429626	-0.041015625	0.0205078125
ANXA13_e2_del216to216	del216to216	AGTCAACCTAGGGAGCAGCTGGCCTTTAGGAGTGGACCAGCATTTTTATGTATTTTTTTTTAATCCTCAGAGCCAGTCGTACACCCTCTCAGAAGGCAGTCAACAGTTGCCTAAAGGGGACTCCCAACCCTCGACAGTCGTGCAGCCTCTCAGCCACCCATCACGGAATGGAGAGCCAGAGGCCCCACAGCCTGTAAGCACTTTATTTTCCCCCCAA	ANXA13	ANXA13_e2	ENSE00001311726	ANXA13_e2	ENSE00001311726	∆1nt	∆1nt	Intron down	88.4934779972681	88.392049710564	-0.101428286704097	73.4042553191489	67.2727272727273	87.9120879120879	0.0918560823001982	0.0033870637	0.03279209	0.0003533363342285	-0.0465455204248428	-0.065284744	0.023483902	-0.00390625	-0.009765625
ANXA13_e2_A218C	A218C	AGTCAACCTAGGGAGCAGCTGGCCTTTAGGAGTGGACCAGCATTTTTATGTATTTTTTTTTAATCCTCAGAGCCAGTCGTACACCCTCTCAGAAGGCAGTCAACAGTTGCCTAAAGGGGACTCCCAACCCTCGACAGTCGTGCAGCCTCTCAGCCACCCATCACGGAATGGAGAGCCAGAGGCCCCACAGCCTGTAAGCACTTTATTTTCCCCCCAAC	ANXA13	ANXA13_e2	ENSE00001311726	ANXA13_e2	ENSE00001311726	C	sub	Intron down	88.4934779972681	85.1267690330204	-3.3667089642477	67.5090252707581	62.3076923076923	82.1359223300971	0.0918560823001982	0.0008174181	0.01589486	0.0104203224182128	0.0108090713620185	0.00502716	0.010928273	-0.005859375	0.0048828125
ANXA13_e2_A218G	A218G	AGTCAACCTAGGGAGCAGCTGGCCTTTAGGAGTGGACCAGCATTTTTATGTATTTTTTTTTAATCCTCAGAGCCAGTCGTACACCCTCTCAGAAGGCAGTCAACAGTTGCCTAAAGGGGACTCCCAACCCTCGACAGTCGTGCAGCCTCTCAGCCACCCATCACGGAATGGAGAGCCAGAGGCCCCACAGCCTGTAAGCACTTTATTTTCCCCCCAAG	ANXA13	ANXA13_e2	ENSE00001311726	ANXA13_e2	ENSE00001311726	G	sub	Intron down	88.4934779972681	86.8074768247683	-1.6860011724998	70.4545454545455	67.0454545454546	84.887459807074	0.0918560823001982	-0.0035063624	-0.032752156	-0.0025683045387268	-0.0008284449577331	-0.048420265	-0.0071725547	0.0	-0.0234375
ANXA13_e2_A218T	A218T	AGTCAACCTAGGGAGCAGCTGGCCTTTAGGAGTGGACCAGCATTTTTATGTATTTTTTTTTAATCCTCAGAGCCAGTCGTACACCCTCTCAGAAGGCAGTCAACAGTTGCCTAAAGGGGACTCCCAACCCTCGACAGTCGTGCAGCCTCTCAGCCACCCATCACGGAATGGAGAGCCAGAGGCCCCACAGCCTGTAAGCACTTTATTTTCCCCCCAAT	ANXA13	ANXA13_e2	ENSE00001311726	ANXA13_e2	ENSE00001311726	U	sub	Intron down	88.4934779972681	88.2515521830135	-0.241925814254595	76.9230769230769	56.0975609756098	81.25	0.0918560823001982	0.009518772	-0.008086294	0.0060388147830963	-0.031424731016159	-0.010963693	0.0030443072	0.0	-0.0029296875
ANXA13_e2_A217C	A217C	AGTCAACCTAGGGAGCAGCTGGCCTTTAGGAGTGGACCAGCATTTTTATGTATTTTTTTTTAATCCTCAGAGCCAGTCGTACACCCTCTCAGAAGGCAGTCAACAGTTGCCTAAAGGGGACTCCCAACCCTCGACAGTCGTGCAGCCTCTCAGCCACCCATCACGGAATGGAGAGCCAGAGGCCCCACAGCCTGTAAGCACTTTATTTTCCCCCCACA	ANXA13	ANXA13_e2	ENSE00001311726	ANXA13_e2	ENSE00001311726	C	sub	Intron down	88.4934779972681	89.8036867732455	1.3102087759774	77.3869346733669	69.8924731182796	85.7142857142857	0.0918560823001982	-0.002020955	0.0011638999	-0.0054367929697036	0.016862466931343	-0.009695888	0.017827958	-0.005859375	-0.025390625
ANXA13_e2_A217G	A217G	AGTCAACCTAGGGAGCAGCTGGCCTTTAGGAGTGGACCAGCATTTTTATGTATTTTTTTTTAATCCTCAGAGCCAGTCGTACACCCTCTCAGAAGGCAGTCAACAGTTGCCTAAAGGGGACTCCCAACCCTCGACAGTCGTGCAGCCTCTCAGCCACCCATCACGGAATGGAGAGCCAGAGGCCCCACAGCCTGTAAGCACTTTATTTTCCCCCCAGA	ANXA13	ANXA13_e2	ENSE00001311726	ANXA13_e2	ENSE00001311726	G	sub	Intron down	88.4934779972681	88.1934388064873	-0.300039190780799	74.5454545454546	62.6728110599078	80.9187279151944	0.0918560823001982	-0.0041954517	-0.021397412	0.0130010098218917	0.0016908198595046	-0.042968765	0.00025436282	-0.01171875	-0.0234375
ANXA13_e2_A216C	A216C	AGTCAACCTAGGGAGCAGCTGGCCTTTAGGAGTGGACCAGCATTTTTATGTATTTTTTTTTAATCCTCAGAGCCAGTCGTACACCCTCTCAGAAGGCAGTCAACAGTTGCCTAAAGGGGACTCCCAACCCTCGACAGTCGTGCAGCCTCTCAGCCACCCATCACGGAATGGAGAGCCAGAGGCCCCACAGCCTGTAAGCACTTTATTTTCCCCCCCAA	ANXA13	ANXA13_e2	ENSE00001311726	ANXA13_e2	ENSE00001311726	C	sub	Intron down	88.4934779972681	93.5877133616653	5.0942353643972	88.8888888888889	80.0	96.875	0.0918560823001982	-0.0062300265	-0.0010150373	-0.005254253745079	-0.0007215291261672	0.0079199225	0.02717939	-0.001953125	0.0009765625
ANXA13_e2_A216G	A216G	AGTCAACCTAGGGAGCAGCTGGCCTTTAGGAGTGGACCAGCATTTTTATGTATTTTTTTTTAATCCTCAGAGCCAGTCGTACACCCTCTCAGAAGGCAGTCAACAGTTGCCTAAAGGGGACTCCCAACCCTCGACAGTCGTGCAGCCTCTCAGCCACCCATCACGGAATGGAGAGCCAGAGGCCCCACAGCCTGTAAGCACTTTATTTTCCCCCCGAA	ANXA13	ANXA13_e2	ENSE00001311726	ANXA13_e2	ENSE00001311726	G	sub	Intron down	88.4934779972681	86.9861980198746	-1.50727997739349	69.6078431372549	68.3544303797468	88.8888888888889	0.0918560823001982	0.0028162003	0.027709782	0.0083559602499008	0.0231446251273155	0.004687175	-0.0005453229	0.0	0.0029296875
ANXA13_e2_A216T	A216T	AGTCAACCTAGGGAGCAGCTGGCCTTTAGGAGTGGACCAGCATTTTTATGTATTTTTTTTTAATCCTCAGAGCCAGTCGTACACCCTCTCAGAAGGCAGTCAACAGTTGCCTAAAGGGGACTCCCAACCCTCGACAGTCGTGCAGCCTCTCAGCCACCCATCACGGAATGGAGAGCCAGAGGCCCCACAGCCTGTAAGCACTTTATTTTCCCCCCTAA	ANXA13	ANXA13_e2	ENSE00001311726	ANXA13_e2	ENSE00001311726	U	sub	Intron down	88.4934779972681	88.5072492344603	0.013771237192195	70.4918032786885	77.3809523809524	90.1960784313726	0.0918560823001982	0.016084433	0.020577013	0.0119925588369369	0.013670191168785	0.01635243	0.023043543	0.0078125	0.0283203125
ANXA13_e2_C215G	C215G	AGTCAACCTAGGGAGCAGCTGGCCTTTAGGAGTGGACCAGCATTTTTATGTATTTTTTTTTAATCCTCAGAGCCAGTCGTACACCCTCTCAGAAGGCAGTCAACAGTTGCCTAAAGGGGACTCCCAACCCTCGACAGTCGTGCAGCCTCTCAGCCACCCATCACGGAATGGAGAGCCAGAGGCCCCACAGCCTGTAAGCACTTTATTTTCCCCCGAAA	ANXA13	ANXA13_e2	ENSE00001311726	ANXA13_e2	ENSE00001311726	G	sub	Intron down	88.4934779972681	88.1143075215528	-0.379170475715296	72.6708074534162	72.1311475409836	88.1226053639847	0.0918560823001982	0.0060492456	0.0006223321	-0.0129462629556655	-0.0047105550765991	-0.011429027	-0.017669141	0.00390625	-0.01953125
ANXA13_e2_C215T	C215T	AGTCAACCTAGGGAGCAGCTGGCCTTTAGGAGTGGACCAGCATTTTTATGTATTTTTTTTTAATCCTCAGAGCCAGTCGTACACCCTCTCAGAAGGCAGTCAACAGTTGCCTAAAGGGGACTCCCAACCCTCGACAGTCGTGCAGCCTCTCAGCCACCCATCACGGAATGGAGAGCCAGAGGCCCCACAGCCTGTAAGCACTTTATTTTCCCCCTAAA	ANXA13	ANXA13_e2	ENSE00001311726	ANXA13_e2	ENSE00001311726	U	sub	Intron down	88.4934779972681	91.6223114985783	3.1288335013102	82.2033898305085	75.0	84.5878136200717	0.0918560823001982	0.009293079	0.021198928	0.0066141486167907	0.0091298222541809	-0.01840657	-0.0024359822	0.0078125	0.0234375
ANXA13_e2_C214G	C214G	AGTCAACCTAGGGAGCAGCTGGCCTTTAGGAGTGGACCAGCATTTTTATGTATTTTTTTTTAATCCTCAGAGCCAGTCGTACACCCTCTCAGAAGGCAGTCAACAGTTGCCTAAAGGGGACTCCCAACCCTCGACAGTCGTGCAGCCTCTCAGCCACCCATCACGGAATGGAGAGCCAGAGGCCCCACAGCCTGTAAGCACTTTATTTTCCCCGCAAA	ANXA13	ANXA13_e2	ENSE00001311726	ANXA13_e2	ENSE00001311726	G	sub	Intron down	88.4934779972681	86.9892612872736	-1.5042167099945	70.7446808510638	71.7514124293785	83.6805555555556	0.0918560823001982	-0.006629139	-0.0058123767	-0.0176756680011749	-0.0028609931468963	-0.060987845	-0.017982125	-0.005859375	-0.04296875
ANXA13_e2_C214T	C214T	AGTCAACCTAGGGAGCAGCTGGCCTTTAGGAGTGGACCAGCATTTTTATGTATTTTTTTTTAATCCTCAGAGCCAGTCGTACACCCTCTCAGAAGGCAGTCAACAGTTGCCTAAAGGGGACTCCCAACCCTCGACAGTCGTGCAGCCTCTCAGCCACCCATCACGGAATGGAGAGCCAGAGGCCCCACAGCCTGTAAGCACTTTATTTTCCCCTCAAA	ANXA13	ANXA13_e2	ENSE00001311726	ANXA13_e2	ENSE00001311726	U	sub	Intron down	88.4934779972681	89.1968674304771	0.703389433209001	75.2688172043011	74.7524752475248	87.6288659793815	0.0918560823001982	0.0047203302	-0.007304728	-0.0050795674324035	0.0122612789273262	-0.015074283	0.0068194866	-0.001953125	-0.0107421875
ANXA13_e2_C213T	C213T	AGTCAACCTAGGGAGCAGCTGGCCTTTAGGAGTGGACCAGCATTTTTATGTATTTTTTTTTAATCCTCAGAGCCAGTCGTACACCCTCTCAGAAGGCAGTCAACAGTTGCCTAAAGGGGACTCCCAACCCTCGACAGTCGTGCAGCCTCTCAGCCACCCATCACGGAATGGAGAGCCAGAGGCCCCACAGCCTGTAAGCACTTTATTTTCCCTCCAAA	ANXA13	ANXA13_e2	ENSE00001311726	ANXA13_e2	ENSE00001311726	U	sub	Intron down	88.4934779972681	91.6458242006744	3.1523462034063	81.6793893129771	70.6766917293233	89.5306859205776	0.0918560823001982	-0.004926026	-0.0012381077	-0.0104996711015701	-0.0078061670064926	-0.009214357	0.0048077106	-0.017578125	-0.0126953125
ANXA13_e2_C212G	C212G	AGTCAACCTAGGGAGCAGCTGGCCTTTAGGAGTGGACCAGCATTTTTATGTATTTTTTTTTAATCCTCAGAGCCAGTCGTACACCCTCTCAGAAGGCAGTCAACAGTTGCCTAAAGGGGACTCCCAACCCTCGACAGTCGTGCAGCCTCTCAGCCACCCATCACGGAATGGAGAGCCAGAGGCCCCACAGCCTGTAAGCACTTTATTTTCCGCCCAAA	ANXA13	ANXA13_e2	ENSE00001311726	ANXA13_e2	ENSE00001311726	G	sub	Intron down	88.4934779972681	88.5246722115604	0.0311942142922961	73.5159817351598	73.9795918367347	90.2702702702703	0.0918560823001982	-0.018318653	-0.038497	-0.0215659588575363	-0.0068817883729934	-0.029604822	-0.046800822	-0.021484375	-0.0107421875
ANXA13_e2_C212T	C212T	AGTCAACCTAGGGAGCAGCTGGCCTTTAGGAGTGGACCAGCATTTTTATGTATTTTTTTTTAATCCTCAGAGCCAGTCGTACACCCTCTCAGAAGGCAGTCAACAGTTGCCTAAAGGGGACTCCCAACCCTCGACAGTCGTGCAGCCTCTCAGCCACCCATCACGGAATGGAGAGCCAGAGGCCCCACAGCCTGTAAGCACTTTATTTTCCTCCCAAA	ANXA13	ANXA13_e2	ENSE00001311726	ANXA13_e2	ENSE00001311726	U	sub	Intron down	88.4934779972681	90.611301956263	2.1178239589949	77.9816513761468	73.4939759036145	91.0596026490066	0.0918560823001982	0.0020747185	-0.0037326813	-0.008642166852951	0.0152721256017684	-0.003091082	0.011573523	-0.0078125	-0.009765625
ANXA13_e2_C211G	C211G	AGTCAACCTAGGGAGCAGCTGGCCTTTAGGAGTGGACCAGCATTTTTATGTATTTTTTTTTAATCCTCAGAGCCAGTCGTACACCCTCTCAGAAGGCAGTCAACAGTTGCCTAAAGGGGACTCCCAACCCTCGACAGTCGTGCAGCCTCTCAGCCACCCATCACGGAATGGAGAGCCAGAGGCCCCACAGCCTGTAAGCACTTTATTTTCGCCCCAAA	ANXA13	ANXA13_e2	ENSE00001311726	ANXA13_e2	ENSE00001311726	G	sub	Intron down	88.4934779972681	90.9613885948884	2.4679105976203	80.0	69.2307692307692	89.051094890511	0.0918560823001982	-0.016260266	-0.03535545	-0.0156595259904861	-0.005317285656929	-0.04375659	-0.019886345	-0.01953125	-0.0322265625
ANXA13_e2_C211T	C211T	AGTCAACCTAGGGAGCAGCTGGCCTTTAGGAGTGGACCAGCATTTTTATGTATTTTTTTTTAATCCTCAGAGCCAGTCGTACACCCTCTCAGAAGGCAGTCAACAGTTGCCTAAAGGGGACTCCCAACCCTCGACAGTCGTGCAGCCTCTCAGCCACCCATCACGGAATGGAGAGCCAGAGGCCCCACAGCCTGTAAGCACTTTATTTTCTCCCCAAA	ANXA13	ANXA13_e2	ENSE00001311726	ANXA13_e2	ENSE00001311726	U	sub	Intron down	88.4934779972681	89.5582607812545	1.0647827839864	76.2962962962963	71.5189873417722	87.5	0.0918560823001982	0.0013816953	0.0011632442	-0.0086402893066406	-0.0078172832727432	0.011346146	0.017747372	-0.001953125	-0.005859375
ANXA13_e2_C210T	C210T	AGTCAACCTAGGGAGCAGCTGGCCTTTAGGAGTGGACCAGCATTTTTATGTATTTTTTTTTAATCCTCAGAGCCAGTCGTACACCCTCTCAGAAGGCAGTCAACAGTTGCCTAAAGGGGACTCCCAACCCTCGACAGTCGTGCAGCCTCTCAGCCACCCATCACGGAATGGAGAGCCAGAGGCCCCACAGCCTGTAAGCACTTTATTTTTCCCCCAAA	ANXA13	ANXA13_e2	ENSE00001311726	ANXA13_e2	ENSE00001311726	U	sub	Intron down	88.4934779972681	86.1407543296247	-2.3527236676434	68.6666666666667	63.7254901960784	87.202380952381	0.0918560823001982	0.0051700473	0.0059944093	0.0002925843000411	0.0009114146232604	0.0078094155	0.014175653	0.005859375	0.01171875
ANXA13_e2_del205to210	del205to210	AGTCAACCTAGGGAGCAGCTGGCCTTTAGGAGTGGACCAGCATTTTTATGTATTTTTTTTTAATCCTCAGAGCCAGTCGTACACCCTCTCAGAAGGCAGTCAACAGTTGCCTAAAGGGGACTCCCAACCCTCGACAGTCGTGCAGCCTCTCAGCCACCCATCACGGAATGGAGAGCCAGAGGCCCCACAGCCTGTAAGCACTTTCCCCCAAA	ANXA13	ANXA13_e2	ENSE00001311726	ANXA13_e2	ENSE00001311726	∆6nt	∆6nt	Intron down	88.4934779972681	89.8646499508085	1.3711719535404	88.2352941176471	73.5294117647059	75.4385964912281	0.0918560823001982	-0.048291504	-0.11950201	-0.0387914031744003	-0.1023561507463455	-0.024699181	-0.123688936	-0.083984375	0.03125
ANXA13_e2_A205C	A205C	AGTCAACCTAGGGAGCAGCTGGCCTTTAGGAGTGGACCAGCATTTTTATGTATTTTTTTTTAATCCTCAGAGCCAGTCGTACACCCTCTCAGAAGGCAGTCAACAGTTGCCTAAAGGGGACTCCCAACCCTCGACAGTCGTGCAGCCTCTCAGCCACCCATCACGGAATGGAGAGCCAGAGGCCCCACAGCCTGTAAGCACTTTCTTTTCCCCCCAAA	ANXA13	ANXA13_e2	ENSE00001311726	ANXA13_e2	ENSE00001311726	C	sub	Intron down	88.4934779972681	89.1803403076976	0.686862310429504	76.3313609467456	63.6363636363636	85.4671280276817	0.0918560823001982	0.0021735132	0.0044384003	0.0123603492975234	-0.0156880319118499	-0.0019644052	0.02602452	0.00390625	0.037109375
ANXA13_e2_A205G	A205G	AGTCAACCTAGGGAGCAGCTGGCCTTTAGGAGTGGACCAGCATTTTTATGTATTTTTTTTTAATCCTCAGAGCCAGTCGTACACCCTCTCAGAAGGCAGTCAACAGTTGCCTAAAGGGGACTCCCAACCCTCGACAGTCGTGCAGCCTCTCAGCCACCCATCACGGAATGGAGAGCCAGAGGCCCCACAGCCTGTAAGCACTTTGTTTTCCCCCCAAA	ANXA13	ANXA13_e2	ENSE00001311726	ANXA13_e2	ENSE00001311726	G	sub	Intron down	88.4934779972681	90.3021680911735	1.8086900939054	81.8181818181818	72.7272727272727	87.5	0.0918560823001982	-0.004808992	-0.02587369	0.0056447237730026	-0.0275221168994903	-0.012451202	0.007996917	-0.01953125	0.017578125
ANXA13_e2_del205to205	del205to205	AGTCAACCTAGGGAGCAGCTGGCCTTTAGGAGTGGACCAGCATTTTTATGTATTTTTTTTTAATCCTCAGAGCCAGTCGTACACCCTCTCAGAAGGCAGTCAACAGTTGCCTAAAGGGGACTCCCAACCCTCGACAGTCGTGCAGCCTCTCAGCCACCCATCACGGAATGGAGAGCCAGAGGCCCCACAGCCTGTAAGCACTTTTTTTCCCCCCAAA	ANXA13	ANXA13_e2	ENSE00001311726	ANXA13_e2	ENSE00001311726	∆1nt	∆1nt	Intron down	88.4934779972681	72.9118723735296	-15.5816056237385	46.5573770491803	51.9298245614035	75.0577367205543	0.0918560823001982	0.014436424	0.044249713	0.0277796685695648	-0.0409218221902847	-0.052898645	0.034835815	0.005859375	0.0537109375
ANXA13_e2_C201G	C201G	AGTCAACCTAGGGAGCAGCTGGCCTTTAGGAGTGGACCAGCATTTTTATGTATTTTTTTTTAATCCTCAGAGCCAGTCGTACACCCTCTCAGAAGGCAGTCAACAGTTGCCTAAAGGGGACTCCCAACCCTCGACAGTCGTGCAGCCTCTCAGCCACCCATCACGGAATGGAGAGCCAGAGGCCCCACAGCCTGTAAGCAGTTTATTTTCCCCCCAAA	ANXA13	ANXA13_e2	ENSE00001311726	ANXA13_e2	ENSE00001311726	G	sub	Intron down	88.4934779972681	88.0631954487252	-0.430282548542904	73.3870967741936	61.2612612612613	87.5	0.0918560823001982	-0.040337503	-0.12435225	-0.0181307643651962	-0.0854604393243789	-0.054234117	-0.038906515	-0.0546875	-0.0107421875
ANXA13_e2_del201to206	del201to206	AGTCAACCTAGGGAGCAGCTGGCCTTTAGGAGTGGACCAGCATTTTTATGTATTTTTTTTTAATCCTCAGAGCCAGTCGTACACCCTCTCAGAAGGCAGTCAACAGTTGCCTAAAGGGGACTCCCAACCCTCGACAGTCGTGCAGCCTCTCAGCCACCCATCACGGAATGGAGAGCCAGAGGCCCCACAGCCTGTAAGCATTTCCCCCCAAA	ANXA13	ANXA13_e2	ENSE00001311726	ANXA13_e2	ENSE00001311726	∆6nt	∆6nt	Intron down	88.4934779972681	91.8053474200007	3.31186942273261	82.3529411764706	67.7966101694915	88.9196675900277	0.0918560823001982	-0.01647979	-0.05632168	0.0198956280946731	-0.0247073844075202	-0.019311056	-0.047710747	-0.06640625	0.0693359375
ANXA13_e2_C201T	C201T	AGTCAACCTAGGGAGCAGCTGGCCTTTAGGAGTGGACCAGCATTTTTATGTATTTTTTTTTAATCCTCAGAGCCAGTCGTACACCCTCTCAGAAGGCAGTCAACAGTTGCCTAAAGGGGACTCCCAACCCTCGACAGTCGTGCAGCCTCTCAGCCACCCATCACGGAATGGAGAGCCAGAGGCCCCACAGCCTGTAAGCATTTTATTTTCCCCCCAAA	ANXA13	ANXA13_e2	ENSE00001311726	ANXA13_e2	ENSE00001311726	U	sub	Intron down	88.4934779972681	87.2182694190256	-1.2752085782425	71.4932126696833	64.4859813084112	86.5196078431373	0.0918560823001982	0.015403032	0.047785968	0.016895979642868	0.036435067653656	-0.014909223	0.016618848	0.01171875	0.0283203125
ANXA13_e2_A200C	A200C	AGTCAACCTAGGGAGCAGCTGGCCTTTAGGAGTGGACCAGCATTTTTATGTATTTTTTTTTAATCCTCAGAGCCAGTCGTACACCCTCTCAGAAGGCAGTCAACAGTTGCCTAAAGGGGACTCCCAACCCTCGACAGTCGTGCAGCCTCTCAGCCACCCATCACGGAATGGAGAGCCAGAGGCCCCACAGCCTGTAAGCCCTTTATTTTCCCCCCAAA	ANXA13	ANXA13_e2	ENSE00001311726	ANXA13_e2	ENSE00001311726	C	sub	Intron down	88.4934779972681	84.4473358386411	-4.046142158627	70.0	46.4285714285714	77.7777777777778	0.0918560823001982	-0.07111776	-0.22652127	-0.0245857685804367	-0.134357213973999	-0.039045513	-0.08320832	-0.091796875	-0.0244140625
ANXA13_e2_del200to200	del200to200	AGTCAACCTAGGGAGCAGCTGGCCTTTAGGAGTGGACCAGCATTTTTATGTATTTTTTTTTAATCCTCAGAGCCAGTCGTACACCCTCTCAGAAGGCAGTCAACAGTTGCCTAAAGGGGACTCCCAACCCTCGACAGTCGTGCAGCCTCTCAGCCACCCATCACGGAATGGAGAGCCAGAGGCCCCACAGCCTGTAAGCCTTTATTTTCCCCCCAAA	ANXA13	ANXA13_e2	ENSE00001311726	ANXA13_e2	ENSE00001311726	∆1nt	∆1nt	Intron down	88.4934779972681	86.0878987833341	-2.405579213934	70.5583756345178	59.4059405940594	71.7086834733894	0.0918560823001982	-0.027834088	-0.09260619	-0.0160637944936752	-0.1767216324806213	-0.0816385	-0.032628447	-0.078125	-0.0537109375
ANXA13_e2_A200G	A200G	AGTCAACCTAGGGAGCAGCTGGCCTTTAGGAGTGGACCAGCATTTTTATGTATTTTTTTTTAATCCTCAGAGCCAGTCGTACACCCTCTCAGAAGGCAGTCAACAGTTGCCTAAAGGGGACTCCCAACCCTCGACAGTCGTGCAGCCTCTCAGCCACCCATCACGGAATGGAGAGCCAGAGGCCCCACAGCCTGTAAGCGCTTTATTTTCCCCCCAAA	ANXA13	ANXA13_e2	ENSE00001311726	ANXA13_e2	ENSE00001311726	G	sub	Intron down	88.4934779972681	87.9766322717697	-0.516845725498405	73.6842105263158	67.5438596491228	80.6451612903226	0.0918560823001982	-0.02879119	-0.109948754	-0.0292073339223861	-0.1003496944904327	-0.044892937	-0.047352195	-0.05078125	-0.03125
ANXA13_e2_A200T	A200T	AGTCAACCTAGGGAGCAGCTGGCCTTTAGGAGTGGACCAGCATTTTTATGTATTTTTTTTTAATCCTCAGAGCCAGTCGTACACCCTCTCAGAAGGCAGTCAACAGTTGCCTAAAGGGGACTCCCAACCCTCGACAGTCGTGCAGCCTCTCAGCCACCCATCACGGAATGGAGAGCCAGAGGCCCCACAGCCTGTAAGCTCTTTATTTTCCCCCCAAA	ANXA13	ANXA13_e2	ENSE00001311726	ANXA13_e2	ENSE00001311726	U	sub	Intron down	88.4934779972681	88.3586866978595	-0.134791299408599	73.0	59.3406593406593	92.896174863388	0.0918560823001982	-0.0657413	-0.18131617	-0.0313535332679748	-0.1492705196142196	-0.03211014	-0.07159951	-0.060546875	-0.0341796875
ANXA13_e2_del200to205	del200to205	AGTCAACCTAGGGAGCAGCTGGCCTTTAGGAGTGGACCAGCATTTTTATGTATTTTTTTTTAATCCTCAGAGCCAGTCGTACACCCTCTCAGAAGGCAGTCAACAGTTGCCTAAAGGGGACTCCCAACCCTCGACAGTCGTGCAGCCTCTCAGCCACCCATCACGGAATGGAGAGCCAGAGGCCCCACAGCCTGTAAGCTTTTCCCCCCAAA	ANXA13	ANXA13_e2	ENSE00001311726	ANXA13_e2	ENSE00001311726	∆6nt	∆6nt	Intron down	88.4934779972681	82.4234680424201	-6.070009954848	62.1468926553672	54.3956043956044	81.3380281690141	0.0918560823001982	-0.0919874	-0.2602874	-0.0615326464176178	-0.2046180814504623	-0.03843227	-0.18767646	-0.146484375	0.0224609375
ANXA13_e2_C199G	C199G	AGTCAACCTAGGGAGCAGCTGGCCTTTAGGAGTGGACCAGCATTTTTATGTATTTTTTTTTAATCCTCAGAGCCAGTCGTACACCCTCTCAGAAGGCAGTCAACAGTTGCCTAAAGGGGACTCCCAACCCTCGACAGTCGTGCAGCCTCTCAGCCACCCATCACGGAATGGAGAGCCAGAGGCCCCACAGCCTGTAAGGACTTTATTTTCCCCCCAAA	ANXA13	ANXA13_e2	ENSE00001311726	ANXA13_e2	ENSE00001311726	G	sub	5'SS	88.4934779972681	78.3690895039926	-10.1243884932755	60.0	33.3333333333333	66.6666666666667	0.0918560823001982	-0.06964001	-0.14681375	-0.0406520515680313	-0.1426678299903869	-0.012092441	-0.06984213	-0.123046875	-0.0791015625
ANXA13_e2_C199T	C199T	AGTCAACCTAGGGAGCAGCTGGCCTTTAGGAGTGGACCAGCATTTTTATGTATTTTTTTTTAATCCTCAGAGCCAGTCGTACACCCTCTCAGAAGGCAGTCAACAGTTGCCTAAAGGGGACTCCCAACCCTCGACAGTCGTGCAGCCTCTCAGCCACCCATCACGGAATGGAGAGCCAGAGGCCCCACAGCCTGTAAGTACTTTATTTTCCCCCCAAA	ANXA13	ANXA13_e2	ENSE00001311726	ANXA13_e2	ENSE00001311726	U	sub	5'SS	88.4934779972681	91.5052464809079	3.0117684836398	81.6793893129771	68.421052631579	88.8372093023256	0.0918560823001982	0.07007751	0.31491458	0.0951576232910156	0.2939681708812713	0.076771915	0.11303815	0.0625	0.23828125
ANXA13_e2_del198to203	del198to203	AGTCAACCTAGGGAGCAGCTGGCCTTTAGGAGTGGACCAGCATTTTTATGTATTTTTTTTTAATCCTCAGAGCCAGTCGTACACCCTCTCAGAAGGCAGTCAACAGTTGCCTAAAGGGGACTCCCAACCCTCGACAGTCGTGCAGCCTCTCAGCCACCCATCACGGAATGGAGAGCCAGAGGCCCCACAGCCTGTAATATTTTCCCCCCAAA	ANXA13	ANXA13_e2	ENSE00001311726	ANXA13_e2	ENSE00001311726	∆6nt	∆6nt	5'SS	88.4934779972681	3.49350810311442	-84.9999698941537	0.498338870431894	0.626959247648903	1.47313691507799	0.0918560823001982	-0.52344406	-0.49608967	-0.3898293823003769	-0.5052063083276153	-0.22151285	-0.44672513	-0.4779052734375	-0.44512939453125
ANXA13_e2_G198T	G198T	AGTCAACCTAGGGAGCAGCTGGCCTTTAGGAGTGGACCAGCATTTTTATGTATTTTTTTTTAATCCTCAGAGCCAGTCGTACACCCTCTCAGAAGGCAGTCAACAGTTGCCTAAAGGGGACTCCCAACCCTCGACAGTCGTGCAGCCTCTCAGCCACCCATCACGGAATGGAGAGCCAGAGGCCCCACAGCCTGTAATCACTTTATTTTCCCCCCAAA	ANXA13	ANXA13_e2	ENSE00001311726	ANXA13_e2	ENSE00001311726	U	sub	5'SS	88.4934779972681	3.8426112029961	-84.650866794272	0.715015321756895	0.582750582750583	1.09170305676856	0.0918560823001982	-0.41036725	-0.5228311	-0.325443509966135	-0.532704520970583	-0.2934488	-0.65472853	-0.49755859375	-0.44488525390625
ANXA13_e2_A197C	A197C	AGTCAACCTAGGGAGCAGCTGGCCTTTAGGAGTGGACCAGCATTTTTATGTATTTTTTTTTAATCCTCAGAGCCAGTCGTACACCCTCTCAGAAGGCAGTCAACAGTTGCCTAAAGGGGACTCCCAACCCTCGACAGTCGTGCAGCCTCTCAGCCACCCATCACGGAATGGAGAGCCAGAGGCCCCACAGCCTGTACGCACTTTATTTTCCCCCCAAA	ANXA13	ANXA13_e2	ENSE00001311726	ANXA13_e2	ENSE00001311726	C	sub	5'SS	88.4934779972681	12.5149764310771	-75.978501566191	3.08219178082192	4.48529411764706	8.79897238278741	0.0918560823001982	-0.26582652	-0.43629563	-0.1505337208509445	-0.3737325593829155	-0.18788314	-0.38734478	-0.28125	-0.375
ANXA13_e2_del196to196	del196to196	AGTCAACCTAGGGAGCAGCTGGCCTTTAGGAGTGGACCAGCATTTTTATGTATTTTTTTTTAATCCTCAGAGCCAGTCGTACACCCTCTCAGAAGGCAGTCAACAGTTGCCTAAAGGGGACTCCCAACCCTCGACAGTCGTGCAGCCTCTCAGCCACCCATCACGGAATGGAGAGCCAGAGGCCCCACAGCCTGTAGCACTTTATTTTCCCCCCAAA	ANXA13	ANXA13_e2	ENSE00001311726	ANXA13_e2	ENSE00001311726	∆1nt	∆1nt	5'SS	88.4934779972681	0.540554985634892	-87.9529230116332	0.0	0.0	0.0	0.0918560823001982	-0.6145282	-0.54293364	-0.4918395592831075	-0.5434326821414288	-0.35918432	-0.52283776	-0.4669647216796875	-0.4538860321044922
ANXA13_e2_A197T	A197T	AGTCAACCTAGGGAGCAGCTGGCCTTTAGGAGTGGACCAGCATTTTTATGTATTTTTTTTTAATCCTCAGAGCCAGTCGTACACCCTCTCAGAAGGCAGTCAACAGTTGCCTAAAGGGGACTCCCAACCCTCGACAGTCGTGCAGCCTCTCAGCCACCCATCACGGAATGGAGAGCCAGAGGCCCCACAGCCTGTATGCACTTTATTTTCCCCCCAAA	ANXA13	ANXA13_e2	ENSE00001311726	ANXA13_e2	ENSE00001311726	U	sub	5'SS	88.4934779972681	16.7700058520751	-71.723472145193	4.4955044955045	6.63058186738836	10.4301075268817	0.0918560823001982	-0.32087857	-0.4832374	-0.2062969803810119	-0.445615716278553	-0.19736227	-0.4651411	-0.37158203125	-0.402099609375
ANXA13_e2_del197to202	del197to202	AGTCAACCTAGGGAGCAGCTGGCCTTTAGGAGTGGACCAGCATTTTTATGTATTTTTTTTTAATCCTCAGAGCCAGTCGTACACCCTCTCAGAAGGCAGTCAACAGTTGCCTAAAGGGGACTCCCAACCCTCGACAGTCGTGCAGCCTCTCAGCCACCCATCACGGAATGGAGAGCCAGAGGCCCCACAGCCTGTATTATTTTCCCCCCAAA	ANXA13	ANXA13_e2	ENSE00001311726	ANXA13_e2	ENSE00001311726	∆6nt	∆6nt	5'SS	88.4934779972681	1.10085495209407	-87.392623045174	0.0	0.148809523809524	0.0	0.0918560823001982	-0.5518738	-0.49914187	-0.4891226608306169	-0.5123687843297375	-0.22754794	-0.43172088	-0.48394775390625	-0.4487838745117187
ANXA13_e2_del196to198	del196to198	AGTCAACCTAGGGAGCAGCTGGCCTTTAGGAGTGGACCAGCATTTTTATGTATTTTTTTTTAATCCTCAGAGCCAGTCGTACACCCTCTCAGAAGGCAGTCAACAGTTGCCTAAAGGGGACTCCCAACCCTCGACAGTCGTGCAGCCTCTCAGCCACCCATCACGGAATGGAGAGCCAGAGGCCCCACAGCCTGTCACTTTATTTTCCCCCCAAA	ANXA13	ANXA13_e2	ENSE00001311726	ANXA13_e2	ENSE00001311726	∆3nt	∆3nt	5'SS	88.4934779972681	3.11517000096124	-85.3783079963069	0.0	0.0	0.0	0.0918560823001982	-0.5669175	-0.5210579	-0.5019336536424817	-0.5287924499893961	-0.3522344	-0.46036392	-0.4958019256591797	-0.4533324241638183
ANXA13_e2_A196C	A196C	AGTCAACCTAGGGAGCAGCTGGCCTTTAGGAGTGGACCAGCATTTTTATGTATTTTTTTTTAATCCTCAGAGCCAGTCGTACACCCTCTCAGAAGGCAGTCAACAGTTGCCTAAAGGGGACTCCCAACCCTCGACAGTCGTGCAGCCTCTCAGCCACCCATCACGGAATGGAGAGCCAGAGGCCCCACAGCCTGTCAGCACTTTATTTTCCCCCCAAA	ANXA13	ANXA13_e2	ENSE00001311726	ANXA13_e2	ENSE00001311726	C	sub	5'SS	88.4934779972681	0.712834599388156	-87.7806433978799	0.0	0.0	0.0	0.0918560823001982	-0.53870964	-0.5010014	-0.4671947453171015	-0.5024066208861768	-0.2920836	-0.45165607	-0.4406890869140625	-0.4513092041015625
ANXA13_e2_A196T	A196T	AGTCAACCTAGGGAGCAGCTGGCCTTTAGGAGTGGACCAGCATTTTTATGTATTTTTTTTTAATCCTCAGAGCCAGTCGTACACCCTCTCAGAAGGCAGTCAACAGTTGCCTAAAGGGGACTCCCAACCCTCGACAGTCGTGCAGCCTCTCAGCCACCCATCACGGAATGGAGAGCCAGAGGCCCCACAGCCTGTTAGCACTTTATTTTCCCCCCAAA	ANXA13	ANXA13_e2	ENSE00001311726	ANXA13_e2	ENSE00001311726	U	sub	5'SS	88.4934779972681	0.643619293425229	-87.8498587038429	0.0	0.0	0.106894708711919	0.0918560823001982	-0.5200269	-0.5481619	-0.4496047906577587	-0.5437213694676757	-0.30314773	-0.46020767	-0.501708984375	-0.452911376953125
ANXA13_e2_del196to201	del196to201	AGTCAACCTAGGGAGCAGCTGGCCTTTAGGAGTGGACCAGCATTTTTATGTATTTTTTTTTAATCCTCAGAGCCAGTCGTACACCCTCTCAGAAGGCAGTCAACAGTTGCCTAAAGGGGACTCCCAACCCTCGACAGTCGTGCAGCCTCTCAGCCACCCATCACGGAATGGAGAGCCAGAGGCCCCACAGCCTGTTTTATTTTCCCCCCAAA	ANXA13	ANXA13_e2	ENSE00001311726	ANXA13_e2	ENSE00001311726	∆6nt	∆6nt	5'SS	88.4934779972681	2.55104201667226	-85.9424359805959	0.0	0.0	0.0	0.0918560823001982	-0.5862732	-0.51482797	-0.5004748397950607	-0.522624490403814	-0.2344681	-0.4773874	-0.5174160003662109	-0.4517016410827636
ANXA13_e2_del194to194	del194to194	AGTCAACCTAGGGAGCAGCTGGCCTTTAGGAGTGGACCAGCATTTTTATGTATTTTTTTTTAATCCTCAGAGCCAGTCGTACACCCTCTCAGAAGGCAGTCAACAGTTGCCTAAAGGGGACTCCCAACCCTCGACAGTCGTGCAGCCTCTCAGCCACCCATCACGGAATGGAGAGCCAGAGGCCCCACAGCCTTAAGCACTTTATTTTCCCCCCAAA	ANXA13	ANXA13_e2	ENSE00001311726	ANXA13_e2	ENSE00001311726	∆1nt	∆1nt	5'SS	88.4934779972681	6.549709060026	-81.9437689372421	0.0	0.0	0.0	0.0918560823001982	-0.61711764	-0.5288524	-0.5023572419459015	-0.5550190181525068	-0.37870616	-0.6289745	-0.5039052516222	-0.4541616775095463
ANXA13_e2_G194T	G194T	AGTCAACCTAGGGAGCAGCTGGCCTTTAGGAGTGGACCAGCATTTTTATGTATTTTTTTTTAATCCTCAGAGCCAGTCGTACACCCTCTCAGAAGGCAGTCAACAGTTGCCTAAAGGGGACTCCCAACCCTCGACAGTCGTGCAGCCTCTCAGCCACCCATCACGGAATGGAGAGCCAGAGGCCCCACAGCCTTTAAGCACTTTATTTTCCCCCCAAA	ANXA13	ANXA13_e2	ENSE00001311726	ANXA13_e2	ENSE00001311726	U	sub	5'SS	88.4934779972681	0.469970105116641	-88.0235078921515	0.0	0.0	0.0	0.0918560823001982	-0.5945976	-0.53106517	-0.5044154282295494	-0.5503178216467859	-0.32980406	-0.55777985	-0.5234256982803345	-0.4548886120319366
ANXA13_e2_del192to197	del192to197	AGTCAACCTAGGGAGCAGCTGGCCTTTAGGAGTGGACCAGCATTTTTATGTATTTTTTTTTAATCCTCAGAGCCAGTCGTACACCCTCTCAGAAGGCAGTCAACAGTTGCCTAAAGGGGACTCCCAACCCTCGACAGTCGTGCAGCCTCTCAGCCACCCATCACGGAATGGAGAGCCAGAGGCCCCACAGCGCACTTTATTTTCCCCCCAAA	ANXA13	ANXA13_e2	ENSE00001311726	ANXA13_e2	ENSE00001311726	∆6nt	∆6nt	5'SS	88.4934779972681	8.10440571817528	-80.3890722790928	0.0	0.0	0.0	0.0918560823001982	-0.57699573	-0.4869424	-0.4968444779515266	-0.4907737374305725	-0.23174885	-0.434942	-0.46484375	-0.45257568359375
ANXA13_e2_C192G	C192G	AGTCAACCTAGGGAGCAGCTGGCCTTTAGGAGTGGACCAGCATTTTTATGTATTTTTTTTTAATCCTCAGAGCCAGTCGTACACCCTCTCAGAAGGCAGTCAACAGTTGCCTAAAGGGGACTCCCAACCCTCGACAGTCGTGCAGCCTCTCAGCCACCCATCACGGAATGGAGAGCCAGAGGCCCCACAGCGTGTAAGCACTTTATTTTCCCCCCAAA	ANXA13	ANXA13_e2	ENSE00001311726	ANXA13_e2	ENSE00001311726	G	sub	5'SS	88.4934779972681	93.0351245389839	4.54164654171581	85.3801169590643	76.5714285714286	86.9706840390879	0.0918560823001982	0.012721777	0.025546104	0.0002985596656799	0.0662547945976257	-0.0055307895	0.0035748482	0.017578125	-0.0283203125
ANXA13_e2_del192to194	del192to194	AGTCAACCTAGGGAGCAGCTGGCCTTTAGGAGTGGACCAGCATTTTTATGTATTTTTTTTTAATCCTCAGAGCCAGTCGTACACCCTCTCAGAAGGCAGTCAACAGTTGCCTAAAGGGGACTCCCAACCCTCGACAGTCGTGCAGCCTCTCAGCCACCCATCACGGAATGGAGAGCCAGAGGCCCCACAGCTAAGCACTTTATTTTCCCCCCAAA	ANXA13	ANXA13_e2	ENSE00001311726	ANXA13_e2	ENSE00001311726	∆3nt	∆3nt	5'SS	88.4934779972681	10.6376632954078	-77.8558147018603	0.0	0.0	0.0	0.0918560823001982	-0.5154537	-0.51600564	-0.46143639087677	-0.5384749546647072	-0.3653034	-0.5317302	-0.5078125	-0.4393310546875
ANXA13_e2_del191to191	del191to191	AGTCAACCTAGGGAGCAGCTGGCCTTTAGGAGTGGACCAGCATTTTTATGTATTTTTTTTTAATCCTCAGAGCCAGTCGTACACCCTCTCAGAAGGCAGTCAACAGTTGCCTAAAGGGGACTCCCAACCCTCGACAGTCGTGCAGCCTCTCAGCCACCCATCACGGAATGGAGAGCCAGAGGCCCCACAGCTGTAAGCACTTTATTTTCCCCCCAAA	ANXA13	ANXA13_e2	ENSE00001311726	ANXA13_e2	ENSE00001311726	∆1nt	∆1nt	5'SS	88.4934779972681	67.186681478617	-21.3067965186511	39.7142857142857	37.2492836676218	62.4737945492663	0.0918560823001982	-0.013184965	0.022334188	-0.0360722988843917	-0.1442329734563827	-0.07059829	-0.18409196	-0.009765625	-0.0224609375
ANXA13_e2_C192T	C192T	AGTCAACCTAGGGAGCAGCTGGCCTTTAGGAGTGGACCAGCATTTTTATGTATTTTTTTTTAATCCTCAGAGCCAGTCGTACACCCTCTCAGAAGGCAGTCAACAGTTGCCTAAAGGGGACTCCCAACCCTCGACAGTCGTGCAGCCTCTCAGCCACCCATCACGGAATGGAGAGCCAGAGGCCCCACAGCTTGTAAGCACTTTATTTTCCCCCCAAA	ANXA13	ANXA13_e2	ENSE00001311726	ANXA13_e2	ENSE00001311726	U	sub	5'SS	88.4934779972681	89.2489127497272	0.755434752459105	76.25	65.0793650793651	86.4768683274021	0.0918560823001982	-0.016287118	-0.0896157	-0.0243838131427764	-0.0589001774787902	-0.03622462	-0.028657496	-0.0390625	-0.044921875
ANXA13_e2_C191G	C191G	AGTCAACCTAGGGAGCAGCTGGCCTTTAGGAGTGGACCAGCATTTTTATGTATTTTTTTTTAATCCTCAGAGCCAGTCGTACACCCTCTCAGAAGGCAGTCAACAGTTGCCTAAAGGGGACTCCCAACCCTCGACAGTCGTGCAGCCTCTCAGCCACCCATCACGGAATGGAGAGCCAGAGGCCCCACAGGCTGTAAGCACTTTATTTTCCCCCCAAA	ANXA13	ANXA13_e2	ENSE00001311726	ANXA13_e2	ENSE00001311726	G	sub	5'SS	88.4934779972681	66.0027531135666	-22.4907248837015	36.5168539325843	46.5909090909091	66.6666666666667	0.0918560823001982	-0.057673484	-0.15401658	-0.0488456338644027	-0.1433565467596054	-0.059820473	-0.06372872	-0.09375	-0.087890625
ANXA13_e2_del191to193	del191to193	AGTCAACCTAGGGAGCAGCTGGCCTTTAGGAGTGGACCAGCATTTTTATGTATTTTTTTTTAATCCTCAGAGCCAGTCGTACACCCTCTCAGAAGGCAGTCAACAGTTGCCTAAAGGGGACTCCCAACCCTCGACAGTCGTGCAGCCTCTCAGCCACCCATCACGGAATGGAGAGCCAGAGGCCCCACAGGTAAGCACTTTATTTTCCCCCCAAA	ANXA13	ANXA13_e2	ENSE00001311726	ANXA13_e2	ENSE00001311726	∆3nt	∆3nt	5'SS	88.4934779972681	92.8768290733306	4.3833510760625	84.6385542168675	68.0608365019011	89.7297297297297	0.0918560823001982	-0.42303213	-0.17319012	-0.3232631683349609	-0.1779405176639557	-0.19643423	-0.35852906	-0.4140625	-0.099609375
ANXA13_e2_G190T	G190T	AGTCAACCTAGGGAGCAGCTGGCCTTTAGGAGTGGACCAGCATTTTTATGTATTTTTTTTTAATCCTCAGAGCCAGTCGTACACCCTCTCAGAAGGCAGTCAACAGTTGCCTAAAGGGGACTCCCAACCCTCGACAGTCGTGCAGCCTCTCAGCCACCCATCACGGAATGGAGAGCCAGAGGCCCCACATCCTGTAAGCACTTTATTTTCCCCCCAAA	ANXA13	ANXA13_e2	ENSE00001311726	ANXA13_e2	ENSE00001311726	U	sub	Exon	88.4934779972681	89.3084921178459	0.815014120577795	90.4761904761905	35.2941176470588	95.4545454545454	0.0918560823001982	0.024168462	0.088469684	0.0113514959812164	0.0314948558807373	-0.031007513	-0.018780202	0.02734375	0.01171875
ANXA13_e2_del189to209	del189to209	AGTCAACCTAGGGAGCAGCTGGCCTTTAGGAGTGGACCAGCATTTTTATGTATTTTTTTTTAATCCTCAGAGCCAGTCGTACACCCTCTCAGAAGGCAGTCAACAGTTGCCTAAAGGGGACTCCCAACCCTCGACAGTCGTGCAGCCTCTCAGCCACCCATCACGGAATGGAGAGCCAGAGGCCCCACCCCCCCAAA	ANXA13	ANXA13_e2	ENSE00001311726	ANXA13_e2	ENSE00001311726	∆21nt	∆21nt	5'SS	88.4934779972681	2.90533917027394	-85.5881388269942	0.0	0.0	0.0	0.0918560823001982	-0.5678786	-0.3428739	-0.4885841161012649	-0.3354109078645706	-0.32481235	-0.3668524	-0.423828125	-0.43896484375
ANXA13_e2_A189C	A189C	AGTCAACCTAGGGAGCAGCTGGCCTTTAGGAGTGGACCAGCATTTTTATGTATTTTTTTTTAATCCTCAGAGCCAGTCGTACACCCTCTCAGAAGGCAGTCAACAGTTGCCTAAAGGGGACTCCCAACCCTCGACAGTCGTGCAGCCTCTCAGCCACCCATCACGGAATGGAGAGCCAGAGGCCCCACCGCCTGTAAGCACTTTATTTTCCCCCCAAA	ANXA13	ANXA13_e2	ENSE00001311726	ANXA13_e2	ENSE00001311726	C	sub	Exon	88.4934779972681	91.6042906448402	3.1108126475721	81.7610062893082	73.3766233766234	86.6013071895425	0.0918560823001982	0.008339882	0.053748727	-0.0030522346496582	0.0283354371786117	-0.027177915	-0.017287701	0.005859375	0.0458984375
ANXA13_e2_del188to190	del188to190	AGTCAACCTAGGGAGCAGCTGGCCTTTAGGAGTGGACCAGCATTTTTATGTATTTTTTTTTAATCCTCAGAGCCAGTCGTACACCCTCTCAGAAGGCAGTCAACAGTTGCCTAAAGGGGACTCCCAACCCTCGACAGTCGTGCAGCCTCTCAGCCACCCATCACGGAATGGAGAGCCAGAGGCCCCACCTGTAAGCACTTTATTTTCCCCCCAAA	ANXA13	ANXA13_e2	ENSE00001311726	ANXA13_e2	ENSE00001311726	∆3nt	∆3nt	Exon	88.4934779972681	86.1633550755233	-2.3301229217448	69.3548387096774	65.2482269503546	83.0065359477124	0.0918560823001982	0.020578563	0.0492222	0.0049241781234741	-0.0579626262187957	0.002633214	-5.1259995e-06	-0.021484375	-0.001953125
ANXA13_e2_del189to189	del189to189	AGTCAACCTAGGGAGCAGCTGGCCTTTAGGAGTGGACCAGCATTTTTATGTATTTTTTTTTAATCCTCAGAGCCAGTCGTACACCCTCTCAGAAGGCAGTCAACAGTTGCCTAAAGGGGACTCCCAACCCTCGACAGTCGTGCAGCCTCTCAGCCACCCATCACGGAATGGAGAGCCAGAGGCCCCACGCCTGTAAGCACTTTATTTTCCCCCCAAA	ANXA13	ANXA13_e2	ENSE00001311726	ANXA13_e2	ENSE00001311726	∆1nt	∆1nt	Exon	88.4934779972681	72.6455859267396	-15.8478920705285	46.7213114754098	44.0677966101695	59.3023255813954	0.0918560823001982	-0.0060271025	0.064076126	0.0082628726959228	-0.0559536069631576	-0.03455898	-0.17537135	-0.00390625	-0.041015625
ANXA13_e2_A189G	A189G	AGTCAACCTAGGGAGCAGCTGGCCTTTAGGAGTGGACCAGCATTTTTATGTATTTTTTTTTAATCCTCAGAGCCAGTCGTACACCCTCTCAGAAGGCAGTCAACAGTTGCCTAAAGGGGACTCCCAACCCTCGACAGTCGTGCAGCCTCTCAGCCACCCATCACGGAATGGAGAGCCAGAGGCCCCACGGCCTGTAAGCACTTTATTTTCCCCCCAAA	ANXA13	ANXA13_e2	ENSE00001311726	ANXA13_e2	ENSE00001311726	G	sub	Exon	88.4934779972681	30.4580010791688	-58.0354769180993	7.63358778625954	15.3846153846154	20.6896551724138	0.0918560823001982	-0.0073539913	-0.0061733127	-0.022831991314888	-0.0733736157417297	-0.04330407	-0.050347954	-0.03515625	-0.017578125
ANXA13_e2_del189to194	del189to194	AGTCAACCTAGGGAGCAGCTGGCCTTTAGGAGTGGACCAGCATTTTTATGTATTTTTTTTTAATCCTCAGAGCCAGTCGTACACCCTCTCAGAAGGCAGTCAACAGTTGCCTAAAGGGGACTCCCAACCCTCGACAGTCGTGCAGCCTCTCAGCCACCCATCACGGAATGGAGAGCCAGAGGCCCCACTAAGCACTTTATTTTCCCCCCAAA	ANXA13	ANXA13_e2	ENSE00001311726	ANXA13_e2	ENSE00001311726	∆6nt	∆6nt	5'SS	88.4934779972681	0.475957458322227	-88.0175205389459	0.0	0.0	0.0	0.0918560823001982	-0.588359	-0.53669965	-0.5080393590033054	-0.5597046166658401	-0.2750087	-0.52573	-0.591796875	-0.453857421875
ANXA13_e2_A189T	A189T	AGTCAACCTAGGGAGCAGCTGGCCTTTAGGAGTGGACCAGCATTTTTATGTATTTTTTTTTAATCCTCAGAGCCAGTCGTACACCCTCTCAGAAGGCAGTCAACAGTTGCCTAAAGGGGACTCCCAACCCTCGACAGTCGTGCAGCCTCTCAGCCACCCATCACGGAATGGAGAGCCAGAGGCCCCACTGCCTGTAAGCACTTTATTTTCCCCCCAAA	ANXA13	ANXA13_e2	ENSE00001311726	ANXA13_e2	ENSE00001311726	U	sub	Exon	88.4934779972681	77.7105399764199	-10.7829380208482	52.5925925925926	58.2781456953642	77.9026217228465	0.0918560823001982	0.023096204	0.036395967	-0.0151484608650207	-0.0283959954977035	-0.0053289533	-0.031213343	0.001953125	0.025390625
ANXA13_e2_C188G	C188G	AGTCAACCTAGGGAGCAGCTGGCCTTTAGGAGTGGACCAGCATTTTTATGTATTTTTTTTTAATCCTCAGAGCCAGTCGTACACCCTCTCAGAAGGCAGTCAACAGTTGCCTAAAGGGGACTCCCAACCCTCGACAGTCGTGCAGCCTCTCAGCCACCCATCACGGAATGGAGAGCCAGAGGCCCCAGAGCCTGTAAGCACTTTATTTTCCCCCCAAA	ANXA13	ANXA13_e2	ENSE00001311726	ANXA13_e2	ENSE00001311726	G	sub	Exon	88.4934779972681	93.0322012807184	4.5387232834503	85.9756097560976	67.2413793103448	88.5474860335196	0.0918560823001982	0.019459665	0.0641008	0.0322908908128738	0.0705291628837585	0.015814304	0.012035251	-0.00390625	-0.0341796875
ANXA13_e2_del188to193	del188to193	AGTCAACCTAGGGAGCAGCTGGCCTTTAGGAGTGGACCAGCATTTTTATGTATTTTTTTTTAATCCTCAGAGCCAGTCGTACACCCTCTCAGAAGGCAGTCAACAGTTGCCTAAAGGGGACTCCCAACCCTCGACAGTCGTGCAGCCTCTCAGCCACCCATCACGGAATGGAGAGCCAGAGGCCCCAGTAAGCACTTTATTTTCCCCCCAAA	ANXA13	ANXA13_e2	ENSE00001311726	ANXA13_e2	ENSE00001311726	∆6nt	∆6nt	5'SS	88.4934779972681	90.9011331539423	2.4076551566742	79.5986622073579	68.5082872928177	90.8641975308642	0.0918560823001982	-0.43332082	-0.31263652	-0.3664059042930603	-0.3777765482664108	-0.13628358	-0.42772707	-0.44921875	-0.177734375
ANXA13_e2_C188T	C188T	AGTCAACCTAGGGAGCAGCTGGCCTTTAGGAGTGGACCAGCATTTTTATGTATTTTTTTTTAATCCTCAGAGCCAGTCGTACACCCTCTCAGAAGGCAGTCAACAGTTGCCTAAAGGGGACTCCCAACCCTCGACAGTCGTGCAGCCTCTCAGCCACCCATCACGGAATGGAGAGCCAGAGGCCCCATAGCCTGTAAGCACTTTATTTTCCCCCCAAA	ANXA13	ANXA13_e2	ENSE00001311726	ANXA13_e2	ENSE00001311726	U	sub	Exon	88.4934779972681	89.0235442276953	0.530066230427195	75.8992805755396	61.3970588235294	85.9375	0.0918560823001982	-0.0196594	-0.13597511	-0.0885556638240814	-0.2342052832245826	-0.057407767	-0.21027058	-0.029296875	-0.0087890625
ANXA13_e2_del188to208	del188to208	AGTCAACCTAGGGAGCAGCTGGCCTTTAGGAGTGGACCAGCATTTTTATGTATTTTTTTTTAATCCTCAGAGCCAGTCGTACACCCTCTCAGAAGGCAGTCAACAGTTGCCTAAAGGGGACTCCCAACCCTCGACAGTCGTGCAGCCTCTCAGCCACCCATCACGGAATGGAGAGCCAGAGGCCCCATCCCCCCAAA	ANXA13	ANXA13_e2	ENSE00001311726	ANXA13_e2	ENSE00001311726	∆21nt	∆21nt	5'SS	88.4934779972681	1.22976498924436	-87.2637130080237	0.0	0.0	0.0	0.0918560823001982	-0.57118773	-0.34193477	-0.4883606880903244	-0.3360288068652153	-0.34480536	-0.37066048	-0.419921875	-0.444091796875
ANXA13_e2_del187to187	del187to187	AGTCAACCTAGGGAGCAGCTGGCCTTTAGGAGTGGACCAGCATTTTTATGTATTTTTTTTTAATCCTCAGAGCCAGTCGTACACCCTCTCAGAAGGCAGTCAACAGTTGCCTAAAGGGGACTCCCAACCCTCGACAGTCGTGCAGCCTCTCAGCCACCCATCACGGAATGGAGAGCCAGAGGCCCCCAGCCTGTAAGCACTTTATTTTCCCCCCAAA	ANXA13	ANXA13_e2	ENSE00001311726	ANXA13_e2	ENSE00001311726	∆1nt	∆1nt	Exon	88.4934779972681	91.9367163066338	3.4432383093657	82.0121951219512	72.5423728813559	90.4201680672269	0.0918560823001982	-0.024412274	-0.008096546	-0.0188810229301452	-0.0964559614658355	-0.03204897	-0.1488837	-0.017578125	-0.0078125
ANXA13_e2_A187C	A187C	AGTCAACCTAGGGAGCAGCTGGCCTTTAGGAGTGGACCAGCATTTTTATGTATTTTTTTTTAATCCTCAGAGCCAGTCGTACACCCTCTCAGAAGGCAGTCAACAGTTGCCTAAAGGGGACTCCCAACCCTCGACAGTCGTGCAGCCTCTCAGCCACCCATCACGGAATGGAGAGCCAGAGGCCCCCCAGCCTGTAAGCACTTTATTTTCCCCCCAAA	ANXA13	ANXA13_e2	ENSE00001311726	ANXA13_e2	ENSE00001311726	C	sub	Exon	88.4934779972681	94.3298239894122	5.8363459921441	90.8256880733945	72.4137931034483	86.9318181818182	0.0918560823001982	-0.007906735	-0.03631097	0.0104753524065017	-0.030689001083374	-0.015041262	-0.02102086	-0.005859375	0.041015625
ANXA13_e2_A187G	A187G	AGTCAACCTAGGGAGCAGCTGGCCTTTAGGAGTGGACCAGCATTTTTATGTATTTTTTTTTAATCCTCAGAGCCAGTCGTACACCCTCTCAGAAGGCAGTCAACAGTTGCCTAAAGGGGACTCCCAACCCTCGACAGTCGTGCAGCCTCTCAGCCACCCATCACGGAATGGAGAGCCAGAGGCCCCGCAGCCTGTAAGCACTTTATTTTCCCCCCAAA	ANXA13	ANXA13_e2	ENSE00001311726	ANXA13_e2	ENSE00001311726	G	sub	Exon	88.4934779972681	94.258477992696	5.7649999954279	89.010989010989	69.5	90.0568181818182	0.0918560823001982	-0.0018745363	0.014425993	-0.0068345367908477	0.0273384004831314	-0.022666752	0.02068314	0.001953125	0.013671875
ANXA13_e2_del187to189	del187to189	AGTCAACCTAGGGAGCAGCTGGCCTTTAGGAGTGGACCAGCATTTTTATGTATTTTTTTTTAATCCTCAGAGCCAGTCGTACACCCTCTCAGAAGGCAGTCAACAGTTGCCTAAAGGGGACTCCCAACCCTCGACAGTCGTGCAGCCTCTCAGCCACCCATCACGGAATGGAGAGCCAGAGGCCCCGCCTGTAAGCACTTTATTTTCCCCCCAAA	ANXA13	ANXA13_e2	ENSE00001311726	ANXA13_e2	ENSE00001311726	∆3nt	∆3nt	Exon	88.4934779972681	60.4526461288869	-28.0408318683812	32.2522522522523	36.7647058823529	55.9380378657487	0.0918560823001982	0.011229426	0.026483148	0.0029126554727554	-0.0405882000923156	-0.018189237	0.0020435154	-0.029296875	-0.0205078125
ANXA13_e2_del187to207	del187to207	AGTCAACCTAGGGAGCAGCTGGCCTTTAGGAGTGGACCAGCATTTTTATGTATTTTTTTTTAATCCTCAGAGCCAGTCGTACACCCTCTCAGAAGGCAGTCAACAGTTGCCTAAAGGGGACTCCCAACCCTCGACAGTCGTGCAGCCTCTCAGCCACCCATCACGGAATGGAGAGCCAGAGGCCCCTTCCCCCCAAA	ANXA13	ANXA13_e2	ENSE00001311726	ANXA13_e2	ENSE00001311726	∆21nt	∆21nt	5'SS	88.4934779972681	1.15661683316067	-87.3368611641074	0.0	0.0	0.0	0.0918560823001982	-0.5811764	-0.3590521	-0.4907885678112507	-0.387900561094284	-0.34804028	-0.3793587	-0.421875	-0.4449462890625
ANXA13_e2_C186G	C186G	AGTCAACCTAGGGAGCAGCTGGCCTTTAGGAGTGGACCAGCATTTTTATGTATTTTTTTTTAATCCTCAGAGCCAGTCGTACACCCTCTCAGAAGGCAGTCAACAGTTGCCTAAAGGGGACTCCCAACCCTCGACAGTCGTGCAGCCTCTCAGCCACCCATCACGGAATGGAGAGCCAGAGGCCCGACAGCCTGTAAGCACTTTATTTTCCCCCCAAA	ANXA13	ANXA13_e2	ENSE00001311726	ANXA13_e2	ENSE00001311726	G	sub	Exon	88.4934779972681	54.1270915651118	-34.3663864321563	15.7894736842105	38.4615384615385	45.2830188679245	0.0918560823001982	0.020107985	0.10830706	0.021471232175827	0.1015929877758026	0.0014703572	0.050129592	0.03125	0.0478515625
ANXA13_e2_del186to206	del186to206	AGTCAACCTAGGGAGCAGCTGGCCTTTAGGAGTGGACCAGCATTTTTATGTATTTTTTTTTAATCCTCAGAGCCAGTCGTACACCCTCTCAGAAGGCAGTCAACAGTTGCCTAAAGGGGACTCCCAACCCTCGACAGTCGTGCAGCCTCTCAGCCACCCATCACGGAATGGAGAGCCAGAGGCCCTTTCCCCCCAAA	ANXA13	ANXA13_e2	ENSE00001311726	ANXA13_e2	ENSE00001311726	∆21nt	∆21nt	5'SS	88.4934779972681	0.836035456000508	-87.6574425412676	0.0	0.0	0.0	0.0918560823001982	-0.5915354	-0.37101316	-0.4925454333424568	-0.3937646895647049	-0.36951792	-0.38505396	-0.421875	-0.4459228515625
ANXA13_e2_C185G	C185G	AGTCAACCTAGGGAGCAGCTGGCCTTTAGGAGTGGACCAGCATTTTTATGTATTTTTTTTTAATCCTCAGAGCCAGTCGTACACCCTCTCAGAAGGCAGTCAACAGTTGCCTAAAGGGGACTCCCAACCCTCGACAGTCGTGCAGCCTCTCAGCCACCCATCACGGAATGGAGAGCCAGAGGCCGCACAGCCTGTAAGCACTTTATTTTCCCCCCAAA	ANXA13	ANXA13_e2	ENSE00001311726	ANXA13_e2	ENSE00001311726	G	sub	Exon	88.4934779972681	28.9216332659731	-59.571844731295	8.71934604904632	13.3858267716535	25.7611241217799	0.0918560823001982	0.016566962	0.084900826	0.0143265575170516	0.0743159055709838	-0.013639897	0.016174853	0.017578125	0.017578125
ANXA13_e2_C185T	C185T	AGTCAACCTAGGGAGCAGCTGGCCTTTAGGAGTGGACCAGCATTTTTATGTATTTTTTTTTAATCCTCAGAGCCAGTCGTACACCCTCTCAGAAGGCAGTCAACAGTTGCCTAAAGGGGACTCCCAACCCTCGACAGTCGTGCAGCCTCTCAGCCACCCATCACGGAATGGAGAGCCAGAGGCCTCACAGCCTGTAAGCACTTTATTTTCCCCCCAAA	ANXA13	ANXA13_e2	ENSE00001311726	ANXA13_e2	ENSE00001311726	U	sub	Exon	88.4934779972681	81.8437013403024	-6.6497766569657	61.1570247933884	61.0223642172524	77.7239709443099	0.0918560823001982	-0.0048019886	-0.007385969	-0.012064591050148	-0.0125015825033187	-0.010215104	-0.015528798	-0.0078125	-0.0107421875
ANXA13_e2_del185to205	del185to205	AGTCAACCTAGGGAGCAGCTGGCCTTTAGGAGTGGACCAGCATTTTTATGTATTTTTTTTTAATCCTCAGAGCCAGTCGTACACCCTCTCAGAAGGCAGTCAACAGTTGCCTAAAGGGGACTCCCAACCCTCGACAGTCGTGCAGCCTCTCAGCCACCCATCACGGAATGGAGAGCCAGAGGCCTTTTCCCCCCAAA	ANXA13	ANXA13_e2	ENSE00001311726	ANXA13_e2	ENSE00001311726	∆21nt	∆21nt	5'SS	88.4934779972681	1.99826218747564	-86.4952158097925	0.0	0.0	0.0	0.0918560823001982	-0.58906025	-0.36233592	-0.4901129975914955	-0.3651466518640518	-0.35495365	-0.3839526	-0.421875	-0.4449462890625
ANXA13_e2_C184G	C184G	AGTCAACCTAGGGAGCAGCTGGCCTTTAGGAGTGGACCAGCATTTTTATGTATTTTTTTTTAATCCTCAGAGCCAGTCGTACACCCTCTCAGAAGGCAGTCAACAGTTGCCTAAAGGGGACTCCCAACCCTCGACAGTCGTGCAGCCTCTCAGCCACCCATCACGGAATGGAGAGCCAGAGGCGCCACAGCCTGTAAGCACTTTATTTTCCCCCCAAA	ANXA13	ANXA13_e2	ENSE00001311726	ANXA13_e2	ENSE00001311726	G	sub	Exon	88.4934779972681	91.2975246532282	2.8040466559601	81.1965811965812	69.9346405228758	88.1188118811881	0.0918560823001982	0.014897019	0.105267465	-0.0131361484527587	0.0839047133922576	-0.006586626	0.019519359	0.0234375	0.0146484375
ANXA13_e2_del184to189	del184to189	AGTCAACCTAGGGAGCAGCTGGCCTTTAGGAGTGGACCAGCATTTTTATGTATTTTTTTTTAATCCTCAGAGCCAGTCGTACACCCTCTCAGAAGGCAGTCAACAGTTGCCTAAAGGGGACTCCCAACCCTCGACAGTCGTGCAGCCTCTCAGCCACCCATCACGGAATGGAGAGCCAGAGGCGCCTGTAAGCACTTTATTTTCCCCCCAAA	ANXA13	ANXA13_e2	ENSE00001311726	ANXA13_e2	ENSE00001311726	∆6nt	∆6nt	Exon	88.4934779972681	84.0111760307237	-4.4823019665444	63.6363636363636	25.0	94.1176470588235	0.0918560823001982	0.0066080987	0.028524011	-0.0239026993513107	-0.0401543751358985	0.062794104	-0.07259762	-0.0625	-0.0166015625
ANXA13_e2_C184T	C184T	AGTCAACCTAGGGAGCAGCTGGCCTTTAGGAGTGGACCAGCATTTTTATGTATTTTTTTTTAATCCTCAGAGCCAGTCGTACACCCTCTCAGAAGGCAGTCAACAGTTGCCTAAAGGGGACTCCCAACCCTCGACAGTCGTGCAGCCTCTCAGCCACCCATCACGGAATGGAGAGCCAGAGGCTCCACAGCCTGTAAGCACTTTATTTTCCCCCCAAA	ANXA13	ANXA13_e2	ENSE00001311726	ANXA13_e2	ENSE00001311726	U	sub	Exon	88.4934779972681	63.9378132834773	-24.5556647137908	34.5029239766082	46.2809917355372	56.3725490196079	0.0918560823001982	0.015093416	0.077693194	-0.009515956044197	0.0590674579143524	0.010741115	0.019450992	0.01171875	-0.017578125
ANXA13_e2_C183G	C183G	AGTCAACCTAGGGAGCAGCTGGCCTTTAGGAGTGGACCAGCATTTTTATGTATTTTTTTTTAATCCTCAGAGCCAGTCGTACACCCTCTCAGAAGGCAGTCAACAGTTGCCTAAAGGGGACTCCCAACCCTCGACAGTCGTGCAGCCTCTCAGCCACCCATCACGGAATGGAGAGCCAGAGGGCCCACAGCCTGTAAGCACTTTATTTTCCCCCCAAA	ANXA13	ANXA13_e2	ENSE00001311726	ANXA13_e2	ENSE00001311726	G	sub	Exon	88.4934779972681	93.0450551321451	4.55157713487701	86.2385321100918	75.531914893617	86.3387978142077	0.0918560823001982	-0.021851629	-0.088974595	-0.015137180685997	-0.0659665614366531	-0.028394818	-0.05748871	-0.017578125	-0.0361328125
ANXA13_e2_del183to203	del183to203	AGTCAACCTAGGGAGCAGCTGGCCTTTAGGAGTGGACCAGCATTTTTATGTATTTTTTTTTAATCCTCAGAGCCAGTCGTACACCCTCTCAGAAGGCAGTCAACAGTTGCCTAAAGGGGACTCCCAACCCTCGACAGTCGTGCAGCCTCTCAGCCACCCATCACGGAATGGAGAGCCAGAGGTATTTTCCCCCCAAA	ANXA13	ANXA13_e2	ENSE00001311726	ANXA13_e2	ENSE00001311726	∆21nt	∆21nt	5'SS	88.4934779972681	16.5720066986957	-71.9214712985724	0.0	0.0	0.0	0.0918560823001982	-0.45295572	-0.3499815	-0.381001278758049	-0.3708007633686065	-0.16428632	-0.39059407	-0.423828125	-0.1875
ANXA13_e2_C183T	C183T	AGTCAACCTAGGGAGCAGCTGGCCTTTAGGAGTGGACCAGCATTTTTATGTATTTTTTTTTAATCCTCAGAGCCAGTCGTACACCCTCTCAGAAGGCAGTCAACAGTTGCCTAAAGGGGACTCCCAACCCTCGACAGTCGTGCAGCCTCTCAGCCACCCATCACGGAATGGAGAGCCAGAGGTCCCACAGCCTGTAAGCACTTTATTTTCCCCCCAAA	ANXA13	ANXA13_e2	ENSE00001311726	ANXA13_e2	ENSE00001311726	U	sub	Exon	88.4934779972681	92.8439348222867	4.3504568250186	84.3657817109145	72.5274725274725	89.6887159533074	0.0918560823001982	-0.018992215	-0.08147833	-0.0292076170444488	-0.0852845460176467	-0.027391344	-0.015954912	-0.005859375	-0.01171875
ANXA13_e2_G182T	G182T	AGTCAACCTAGGGAGCAGCTGGCCTTTAGGAGTGGACCAGCATTTTTATGTATTTTTTTTTAATCCTCAGAGCCAGTCGTACACCCTCTCAGAAGGCAGTCAACAGTTGCCTAAAGGGGACTCCCAACCCTCGACAGTCGTGCAGCCTCTCAGCCACCCATCACGGAATGGAGAGCCAGAGTCCCCACAGCCTGTAAGCACTTTATTTTCCCCCCAAA	ANXA13	ANXA13_e2	ENSE00001311726	ANXA13_e2	ENSE00001311726	U	sub	Exon	88.4934779972681	92.0720895114618	3.5786115141937	83.6734693877551	67.3076923076923	93.421052631579	0.0918560823001982	-0.006338924	-0.032162815	0.0165802389383316	-0.0304121673107147	0.0010067225	-0.03209558	0.009765625	-0.001953125
ANXA13_e2_G181T	G181T	AGTCAACCTAGGGAGCAGCTGGCCTTTAGGAGTGGACCAGCATTTTTATGTATTTTTTTTTAATCCTCAGAGCCAGTCGTACACCCTCTCAGAAGGCAGTCAACAGTTGCCTAAAGGGGACTCCCAACCCTCGACAGTCGTGCAGCCTCTCAGCCACCCATCACGGAATGGAGAGCCAGATGCCCCACAGCCTGTAAGCACTTTATTTTCCCCCCAAA	ANXA13	ANXA13_e2	ENSE00001311726	ANXA13_e2	ENSE00001311726	U	sub	Exon	88.4934779972681	92.4412845905297	3.9478065932616	90.0	72.7272727272727	83.3333333333333	0.0918560823001982	-0.00096333027	-0.009027123	0.0248591154813766	0.031496949493885	0.0062541515	0.0031882524	0.021484375	0.0478515625
ANXA13_e2_del181to201	del181to201	AGTCAACCTAGGGAGCAGCTGGCCTTTAGGAGTGGACCAGCATTTTTATGTATTTTTTTTTAATCCTCAGAGCCAGTCGTACACCCTCTCAGAAGGCAGTCAACAGTTGCCTAAAGGGGACTCCCAACCCTCGACAGTCGTGCAGCCTCTCAGCCACCCATCACGGAATGGAGAGCCAGATTTATTTTCCCCCCAAA	ANXA13	ANXA13_e2	ENSE00001311726	ANXA13_e2	ENSE00001311726	∆21nt	∆21nt	5'SS	88.4934779972681	1.81034898348669	-86.6831290137814	0.0	0.0	0.0	0.0918560823001982	-0.60508585	-0.47259822	-0.5011066310107708	-0.4759525656700134	-0.3861742	-0.43107858	-0.451171875	-0.45361328125
ANXA13_e2_del180to185	del180to185	AGTCAACCTAGGGAGCAGCTGGCCTTTAGGAGTGGACCAGCATTTTTATGTATTTTTTTTTAATCCTCAGAGCCAGTCGTACACCCTCTCAGAAGGCAGTCAACAGTTGCCTAAAGGGGACTCCCAACCCTCGACAGTCGTGCAGCCTCTCAGCCACCCATCACGGAATGGAGAGCCAGCACAGCCTGTAAGCACTTTATTTTCCCCCCAAA	ANXA13	ANXA13_e2	ENSE00001311726	ANXA13_e2	ENSE00001311726	∆6nt	∆6nt	Exon	88.4934779972681	94.1092507515353	5.6157727542672	87.741935483871	72.289156626506	89.7435897435897	0.0918560823001982	0.025913537	0.09830028	-0.0006638765335083	0.0119593143463134	0.12895581	-0.02818644	0.00390625	0.09765625
ANXA13_e2_del179to181	del179to181	AGTCAACCTAGGGAGCAGCTGGCCTTTAGGAGTGGACCAGCATTTTTATGTATTTTTTTTTAATCCTCAGAGCCAGTCGTACACCCTCTCAGAAGGCAGTCAACAGTTGCCTAAAGGGGACTCCCAACCCTCGACAGTCGTGCAGCCTCTCAGCCACCCATCACGGAATGGAGAGCCAGCCCCACAGCCTGTAAGCACTTTATTTTCCCCCCAAA	ANXA13	ANXA13_e2	ENSE00001311726	ANXA13_e2	ENSE00001311726	∆3nt	∆3nt	Exon	88.4934779972681	92.4601727221864	3.9666947249183	83.5205992509363	72.636815920398	89.1414141414142	0.0918560823001982	0.018241942	0.10589507	0.0447794049978256	0.0399529337882995	0.014059186	0.046778172	0.01171875	0.0498046875
ANXA13_e2_A180C	A180C	AGTCAACCTAGGGAGCAGCTGGCCTTTAGGAGTGGACCAGCATTTTTATGTATTTTTTTTTAATCCTCAGAGCCAGTCGTACACCCTCTCAGAAGGCAGTCAACAGTTGCCTAAAGGGGACTCCCAACCCTCGACAGTCGTGCAGCCTCTCAGCCACCCATCACGGAATGGAGAGCCAGCGGCCCCACAGCCTGTAAGCACTTTATTTTCCCCCCAAA	ANXA13	ANXA13_e2	ENSE00001311726	ANXA13_e2	ENSE00001311726	C	sub	Exon	88.4934779972681	93.8707996788075	5.37732168153941	87.5968992248062	75.3164556962025	90.9502262443439	0.0918560823001982	0.016293764	0.09445897	0.01643867790699	0.0747263431549072	-0.021158189	-0.05009088	0.02734375	0.0751953125
ANXA13_e2_del180to200	del180to200	AGTCAACCTAGGGAGCAGCTGGCCTTTAGGAGTGGACCAGCATTTTTATGTATTTTTTTTTAATCCTCAGAGCCAGTCGTACACCCTCTCAGAAGGCAGTCAACAGTTGCCTAAAGGGGACTCCCAACCCTCGACAGTCGTGCAGCCTCTCAGCCACCCATCACGGAATGGAGAGCCAGCTTTATTTTCCCCCCAAA	ANXA13	ANXA13_e2	ENSE00001311726	ANXA13_e2	ENSE00001311726	∆21nt	∆21nt	5'SS	88.4934779972681	15.3398301078356	-73.1536478894325	0.0	0.0	0.0	0.0918560823001982	-0.5986606	-0.4690067	-0.4991011917591095	-0.4660798162221908	-0.37890673	-0.42738515	-0.443359375	-0.45166015625
ANXA13_e2_del180to180	del180to180	AGTCAACCTAGGGAGCAGCTGGCCTTTAGGAGTGGACCAGCATTTTTATGTATTTTTTTTTAATCCTCAGAGCCAGTCGTACACCCTCTCAGAAGGCAGTCAACAGTTGCCTAAAGGGGACTCCCAACCCTCGACAGTCGTGCAGCCTCTCAGCCACCCATCACGGAATGGAGAGCCAGGGCCCCACAGCCTGTAAGCACTTTATTTTCCCCCCAAA	ANXA13	ANXA13_e2	ENSE00001311726	ANXA13_e2	ENSE00001311726	∆1nt	∆1nt	Exon	88.4934779972681	91.1552890945523	2.66181109728421	79.7945205479452	76.8924302788845	91.0284463894967	0.0918560823001982	-0.038520932	-0.098817945	-0.0369978323578834	-0.2127845883369445	-0.031759977	-0.17971343	-0.05859375	-0.03125
ANXA13_e2_A180G	A180G	AGTCAACCTAGGGAGCAGCTGGCCTTTAGGAGTGGACCAGCATTTTTATGTATTTTTTTTTAATCCTCAGAGCCAGTCGTACACCCTCTCAGAAGGCAGTCAACAGTTGCCTAAAGGGGACTCCCAACCCTCGACAGTCGTGCAGCCTCTCAGCCACCCATCACGGAATGGAGAGCCAGGGGCCCCACAGCCTGTAAGCACTTTATTTTCCCCCCAAA	ANXA13	ANXA13_e2	ENSE00001311726	ANXA13_e2	ENSE00001311726	G	sub	Exon	88.4934779972681	90.1973868826391	1.703908885371	77.9569892473118	70.3296703296703	88.75	0.0918560823001982	-0.0381566	-0.18304779	-0.0249699801206588	-0.1492887735366821	-0.067385405	-0.122676164	-0.0703125	-0.0146484375
ANXA13_e2_A180T	A180T	AGTCAACCTAGGGAGCAGCTGGCCTTTAGGAGTGGACCAGCATTTTTATGTATTTTTTTTTAATCCTCAGAGCCAGTCGTACACCCTCTCAGAAGGCAGTCAACAGTTGCCTAAAGGGGACTCCCAACCCTCGACAGTCGTGCAGCCTCTCAGCCACCCATCACGGAATGGAGAGCCAGTGGCCCCACAGCCTGTAAGCACTTTATTTTCCCCCCAAA	ANXA13	ANXA13_e2	ENSE00001311726	ANXA13_e2	ENSE00001311726	U	sub	Exon	88.4934779972681	94.1605502656161	5.66707226834801	88.1889763779528	80.0	89.8477157360406	0.0918560823001982	-0.008566976	-0.03889373	-0.0143092274665832	-0.0669260472059249	-0.03072308	-0.06578907	-0.01171875	0.0185546875
ANXA13_e2_G179T	G179T	AGTCAACCTAGGGAGCAGCTGGCCTTTAGGAGTGGACCAGCATTTTTATGTATTTTTTTTTAATCCTCAGAGCCAGTCGTACACCCTCTCAGAAGGCAGTCAACAGTTGCCTAAAGGGGACTCCCAACCCTCGACAGTCGTGCAGCCTCTCAGCCACCCATCACGGAATGGAGAGCCATAGGCCCCACAGCCTGTAAGCACTTTATTTTCCCCCCAAA	ANXA13	ANXA13_e2	ENSE00001311726	ANXA13_e2	ENSE00001311726	U	sub	Exon	88.4934779972681	93.363822915097	4.8703449178289	86.8421052631579	75.4545454545455	90.2702702702703	0.0918560823001982	-0.06361824	-0.24724628	-0.1358549892902374	-0.3388042449951172	-0.051921993	-0.23025107	-0.0625	-0.0244140625
ANXA13_e2_del178to198	del178to198	AGTCAACCTAGGGAGCAGCTGGCCTTTAGGAGTGGACCAGCATTTTTATGTATTTTTTTTTAATCCTCAGAGCCAGTCGTACACCCTCTCAGAAGGCAGTCAACAGTTGCCTAAAGGGGACTCCCAACCCTCGACAGTCGTGCAGCCTCTCAGCCACCCATCACGGAATGGAGAGCCCACTTTATTTTCCCCCCAAA	ANXA13	ANXA13_e2	ENSE00001311726	ANXA13_e2	ENSE00001311726	∆21nt	∆21nt	5'SS	88.4934779972681	0.588902289319258	-87.9045757079488	0.0	0.0	0.0	0.0918560823001982	-0.611591	-0.5120969	-0.5032589621841908	-0.5090716481208801	-0.38424283	-0.4506118	-0.47265625	-0.45391845703125
ANXA13_e2_del177to182	del177to182	AGTCAACCTAGGGAGCAGCTGGCCTTTAGGAGTGGACCAGCATTTTTATGTATTTTTTTTTAATCCTCAGAGCCAGTCGTACACCCTCTCAGAAGGCAGTCAACAGTTGCCTAAAGGGGACTCCCAACCCTCGACAGTCGTGCAGCCTCTCAGCCACCCATCACGGAATGGAGAGCCCCCACAGCCTGTAAGCACTTTATTTTCCCCCCAAA	ANXA13	ANXA13_e2	ENSE00001311726	ANXA13_e2	ENSE00001311726	∆6nt	∆6nt	Exon	88.4934779972681	93.8770250022164	5.3835470049483	87.037037037037	80.0	90.0	0.0918560823001982	0.0028395057	-0.02107957	0.0084516704082489	-0.0221708640456199	0.0983579	-0.028475553	-0.00390625	0.103515625
ANXA13_e2_A178C	A178C	AGTCAACCTAGGGAGCAGCTGGCCTTTAGGAGTGGACCAGCATTTTTATGTATTTTTTTTTAATCCTCAGAGCCAGTCGTACACCCTCTCAGAAGGCAGTCAACAGTTGCCTAAAGGGGACTCCCAACCCTCGACAGTCGTGCAGCCTCTCAGCCACCCATCACGGAATGGAGAGCCCGAGGCCCCACAGCCTGTAAGCACTTTATTTTCCCCCCAAA	ANXA13	ANXA13_e2	ENSE00001311726	ANXA13_e2	ENSE00001311726	C	sub	Exon	88.4934779972681	91.6995386240874	3.2060606268193	81.592039800995	75.8620689655172	87.6582278481013	0.0918560823001982	0.0038367808	0.017056167	0.0232013761997222	0.0449657440185546	0.014634535	0.015728563	0.0078125	0.017578125
ANXA13_e2_del178to178	del178to178	AGTCAACCTAGGGAGCAGCTGGCCTTTAGGAGTGGACCAGCATTTTTATGTATTTTTTTTTAATCCTCAGAGCCAGTCGTACACCCTCTCAGAAGGCAGTCAACAGTTGCCTAAAGGGGACTCCCAACCCTCGACAGTCGTGCAGCCTCTCAGCCACCCATCACGGAATGGAGAGCCGAGGCCCCACAGCCTGTAAGCACTTTATTTTCCCCCCAAA	ANXA13	ANXA13_e2	ENSE00001311726	ANXA13_e2	ENSE00001311726	∆1nt	∆1nt	Exon	88.4934779972681	89.3179633739688	0.824485376700701	75.4901960784314	73.5955056179775	89.4894894894895	0.0918560823001982	-0.0021409094	0.089526	-0.0338224321603775	-0.0783485472202301	-0.040484607	-0.15549898	0.01171875	0.0107421875
ANXA13_e2_A178G	A178G	AGTCAACCTAGGGAGCAGCTGGCCTTTAGGAGTGGACCAGCATTTTTATGTATTTTTTTTTAATCCTCAGAGCCAGTCGTACACCCTCTCAGAAGGCAGTCAACAGTTGCCTAAAGGGGACTCCCAACCCTCGACAGTCGTGCAGCCTCTCAGCCACCCATCACGGAATGGAGAGCCGGAGGCCCCACAGCCTGTAAGCACTTTATTTTCCCCCCAAA	ANXA13	ANXA13_e2	ENSE00001311726	ANXA13_e2	ENSE00001311726	G	sub	Exon	88.4934779972681	89.9847937690525	1.4913157717844	76.969696969697	67.6923076923077	92.1875	0.0918560823001982	0.019854039	0.11636633	0.0174259394407272	0.1048938930034637	-0.019910172	-0.0060135424	0.0234375	0.0234375
ANXA13_e2_del178to180	del178to180	AGTCAACCTAGGGAGCAGCTGGCCTTTAGGAGTGGACCAGCATTTTTATGTATTTTTTTTTAATCCTCAGAGCCAGTCGTACACCCTCTCAGAAGGCAGTCAACAGTTGCCTAAAGGGGACTCCCAACCCTCGACAGTCGTGCAGCCTCTCAGCCACCCATCACGGAATGGAGAGCCGGCCCCACAGCCTGTAAGCACTTTATTTTCCCCCCAAA	ANXA13	ANXA13_e2	ENSE00001311726	ANXA13_e2	ENSE00001311726	∆3nt	∆3nt	Exon	88.4934779972681	91.7856447952023	3.2921667979342	81.0975609756098	72.8915662650602	93.2862190812721	0.0918560823001982	0.02206111	0.13970834	0.048687919974327	0.0815081894397735	0.030453473	0.04902485	0.017578125	0.037109375
ANXA13_e2_C177G	C177G	AGTCAACCTAGGGAGCAGCTGGCCTTTAGGAGTGGACCAGCATTTTTATGTATTTTTTTTTAATCCTCAGAGCCAGTCGTACACCCTCTCAGAAGGCAGTCAACAGTTGCCTAAAGGGGACTCCCAACCCTCGACAGTCGTGCAGCCTCTCAGCCACCCATCACGGAATGGAGAGCGAGAGGCCCCACAGCCTGTAAGCACTTTATTTTCCCCCCAAA	ANXA13	ANXA13_e2	ENSE00001311726	ANXA13_e2	ENSE00001311726	G	sub	Exon	88.4934779972681	88.2683773030878	-0.225100694180302	73.1884057971015	67.948717948718	88.4615384615385	0.0918560823001982	0.008566916	0.040886015	0.0311341136693954	0.074677288532257	-0.017959312	-0.002778411	0.00390625	0.001953125
ANXA13_e2_C177T	C177T	AGTCAACCTAGGGAGCAGCTGGCCTTTAGGAGTGGACCAGCATTTTTATGTATTTTTTTTTAATCCTCAGAGCCAGTCGTACACCCTCTCAGAAGGCAGTCAACAGTTGCCTAAAGGGGACTCCCAACCCTCGACAGTCGTGCAGCCTCTCAGCCACCCATCACGGAATGGAGAGCTAGAGGCCCCACAGCCTGTAAGCACTTTATTTTCCCCCCAAA	ANXA13	ANXA13_e2	ENSE00001311726	ANXA13_e2	ENSE00001311726	U	sub	Exon	88.4934779972681	82.3436059014516	-6.1498720958165	61.6	58.3333333333333	79.7546012269939	0.0918560823001982	-0.029001862	-0.16834503	-0.0166030079126358	-0.0747167021036148	-0.018151924	-0.014787316	-0.05078125	-0.041015625
ANXA13_e2_C176G	C176G	AGTCAACCTAGGGAGCAGCTGGCCTTTAGGAGTGGACCAGCATTTTTATGTATTTTTTTTTAATCCTCAGAGCCAGTCGTACACCCTCTCAGAAGGCAGTCAACAGTTGCCTAAAGGGGACTCCCAACCCTCGACAGTCGTGCAGCCTCTCAGCCACCCATCACGGAATGGAGAGGCAGAGGCCCCACAGCCTGTAAGCACTTTATTTTCCCCCCAAA	ANXA13	ANXA13_e2	ENSE00001311726	ANXA13_e2	ENSE00001311726	G	sub	Exon	88.4934779972681	86.4754718246464	-2.0180061726217	70.1923076923077	61.2612612612613	82.8054298642534	0.0918560823001982	-0.011225462	-0.096589	-0.0178693532943725	-0.0703880786895752	0.007193163	0.00045779347	-0.041015625	-0.0556640625
ANXA13_e2_del172to177	del172to177	AGTCAACCTAGGGAGCAGCTGGCCTTTAGGAGTGGACCAGCATTTTTATGTATTTTTTTTTAATCCTCAGAGCCAGTCGTACACCCTCTCAGAAGGCAGTCAACAGTTGCCTAAAGGGGACTCCCAACCCTCGACAGTCGTGCAGCCTCTCAGCCACCCATCACGGAATGGAGAGGCCCCACAGCCTGTAAGCACTTTATTTTCCCCCCAAA	ANXA13	ANXA13_e2	ENSE00001311726	ANXA13_e2	ENSE00001311726	∆6nt	∆6nt	Exon	88.4934779972681	92.7922190988765	4.29874110160841	84.3621399176955	72.6235741444867	89.7777777777778	0.0918560823001982	0.0018559396	-0.03457144	-5.219876766204834e-05	-0.0408288240432739	0.09197478	-0.0076958835	-0.037109375	0.0380859375
ANXA13_e2_C176T	C176T	AGTCAACCTAGGGAGCAGCTGGCCTTTAGGAGTGGACCAGCATTTTTATGTATTTTTTTTTAATCCTCAGAGCCAGTCGTACACCCTCTCAGAAGGCAGTCAACAGTTGCCTAAAGGGGACTCCCAACCCTCGACAGTCGTGCAGCCTCTCAGCCACCCATCACGGAATGGAGAGTCAGAGGCCCCACAGCCTGTAAGCACTTTATTTTCCCCCCAAA	ANXA13	ANXA13_e2	ENSE00001311726	ANXA13_e2	ENSE00001311726	U	sub	Exon	88.4934779972681	91.1712767971435	2.6777987998754	79.5698924731183	74.390243902439	92.4290220820189	0.0918560823001982	-0.026765913	-0.11146581	-0.0136090219020843	-0.0745344161987304	-0.029131621	-0.040473312	-0.029296875	-0.0810546875
ANXA13_e2_G175T	G175T	AGTCAACCTAGGGAGCAGCTGGCCTTTAGGAGTGGACCAGCATTTTTATGTATTTTTTTTTAATCCTCAGAGCCAGTCGTACACCCTCTCAGAAGGCAGTCAACAGTTGCCTAAAGGGGACTCCCAACCCTCGACAGTCGTGCAGCCTCTCAGCCACCCATCACGGAATGGAGATCCAGAGGCCCCACAGCCTGTAAGCACTTTATTTTCCCCCCAAA	ANXA13	ANXA13_e2	ENSE00001311726	ANXA13_e2	ENSE00001311726	U	sub	Exon	88.4934779972681	93.2204389935805	4.7269609963124	85.7142857142857	70.3517587939699	89.5408163265306	0.0918560823001982	0.010191262	0.051684737	0.0338497012853622	0.06557197868824	0.025671318	0.023068726	0.01953125	0.0224609375
ANXA13_e2_del174to176	del174to176	AGTCAACCTAGGGAGCAGCTGGCCTTTAGGAGTGGACCAGCATTTTTATGTATTTTTTTTTAATCCTCAGAGCCAGTCGTACACCCTCTCAGAAGGCAGTCAACAGTTGCCTAAAGGGGACTCCCAACCCTCGACAGTCGTGCAGCCTCTCAGCCACCCATCACGGAATGGAGCAGAGGCCCCACAGCCTGTAAGCACTTTATTTTCCCCCCAAA	ANXA13	ANXA13_e2	ENSE00001311726	ANXA13_e2	ENSE00001311726	∆3nt	∆3nt	Exon	88.4934779972681	92.0885357759249	3.5950577786568	91.4285714285714	55.1724137931035	88.5057471264368	0.0918560823001982	0.0046844482	0.021864116	0.0374365150928497	0.0337457060813903	0.01797609	0.06289855	-0.013671875	0.0
ANXA13_e2_A174G	A174G	AGTCAACCTAGGGAGCAGCTGGCCTTTAGGAGTGGACCAGCATTTTTATGTATTTTTTTTTAATCCTCAGAGCCAGTCGTACACCCTCTCAGAAGGCAGTCAACAGTTGCCTAAAGGGGACTCCCAACCCTCGACAGTCGTGCAGCCTCTCAGCCACCCATCACGGAATGGAGGGCCAGAGGCCCCACAGCCTGTAAGCACTTTATTTTCCCCCCAAA	ANXA13	ANXA13_e2	ENSE00001311726	ANXA13_e2	ENSE00001311726	G	sub	Exon	88.4934779972681	46.3175033489006	-42.1759746483675	19.622641509434	27.5529865125241	47.0254957507082	0.0918560823001982	-0.03180951	-0.19439997	-0.0219252407550811	-0.1461187005043029	-0.038994238	-0.039387345	-0.08984375	-0.0087890625
ANXA13_e2_del173to193	del173to193	AGTCAACCTAGGGAGCAGCTGGCCTTTAGGAGTGGACCAGCATTTTTATGTATTTTTTTTTAATCCTCAGAGCCAGTCGTACACCCTCTCAGAAGGCAGTCAACAGTTGCCTAAAGGGGACTCCCAACCCTCGACAGTCGTGCAGCCTCTCAGCCACCCATCACGGAATGGAGTAAGCACTTTATTTTCCCCCCAAA	ANXA13	ANXA13_e2	ENSE00001311726	ANXA13_e2	ENSE00001311726	∆21nt	∆21nt	5'SS	88.4934779972681	94.8576501175362	6.3641721202681	88.8746803069054	78.3834586466166	90.9260991580917	0.0918560823001982	-0.44717962	-0.35103565	-0.3852960765361786	-0.4124971032142639	-0.15243131	-0.39900267	-0.435546875	-0.162109375
ANXA13_e2_A174T	A174T	AGTCAACCTAGGGAGCAGCTGGCCTTTAGGAGTGGACCAGCATTTTTATGTATTTTTTTTTAATCCTCAGAGCCAGTCGTACACCCTCTCAGAAGGCAGTCAACAGTTGCCTAAAGGGGACTCCCAACCCTCGACAGTCGTGCAGCCTCTCAGCCACCCATCACGGAATGGAGTGCCAGAGGCCCCACAGCCTGTAAGCACTTTATTTTCCCCCCAAA	ANXA13	ANXA13_e2	ENSE00001311726	ANXA13_e2	ENSE00001311726	U	sub	Exon	88.4934779972681	86.1536728321419	-2.3398051651262	69.7068403908795	63.5542168674699	81.6112084063047	0.0918560823001982	-0.007960916	-0.055594146	-0.0120619237422943	-0.0419683307409286	0.010581806	0.004420519	-0.0078125	0.01953125
ANXA13_e2_A172C	A172C	AGTCAACCTAGGGAGCAGCTGGCCTTTAGGAGTGGACCAGCATTTTTATGTATTTTTTTTTAATCCTCAGAGCCAGTCGTACACCCTCTCAGAAGGCAGTCAACAGTTGCCTAAAGGGGACTCCCAACCCTCGACAGTCGTGCAGCCTCTCAGCCACCCATCACGGAATGGCGAGCCAGAGGCCCCACAGCCTGTAAGCACTTTATTTTCCCCCCAAA	ANXA13	ANXA13_e2	ENSE00001311726	ANXA13_e2	ENSE00001311726	C	sub	Exon	88.4934779972681	90.5381416699718	2.04466367270369	79.0322580645161	68.5344827586207	88.2716049382716	0.0918560823001982	-0.011750132	-0.057233393	0.0118194371461868	-0.0151863619685173	-0.001769349	0.00886184	-0.00390625	0.0439453125
ANXA13_e2_del172to172	del172to172	AGTCAACCTAGGGAGCAGCTGGCCTTTAGGAGTGGACCAGCATTTTTATGTATTTTTTTTTAATCCTCAGAGCCAGTCGTACACCCTCTCAGAAGGCAGTCAACAGTTGCCTAAAGGGGACTCCCAACCCTCGACAGTCGTGCAGCCTCTCAGCCACCCATCACGGAATGGGAGCCAGAGGCCCCACAGCCTGTAAGCACTTTATTTTCCCCCCAAA	ANXA13	ANXA13_e2	ENSE00001311726	ANXA13_e2	ENSE00001311726	∆1nt	∆1nt	Exon	88.4934779972681	73.3232346891268	-15.1702433081413	47.2636815920398	47.5113122171946	68.7878787878788	0.0918560823001982	-0.013993144	-0.044786155	-0.0480160415172576	-0.2028211653232574	-0.020538136	-0.1759964	-0.02734375	-0.00390625
ANXA13_e2_del172to174	del172to174	AGTCAACCTAGGGAGCAGCTGGCCTTTAGGAGTGGACCAGCATTTTTATGTATTTTTTTTTAATCCTCAGAGCCAGTCGTACACCCTCTCAGAAGGCAGTCAACAGTTGCCTAAAGGGGACTCCCAACCCTCGACAGTCGTGCAGCCTCTCAGCCACCCATCACGGAATGGGCCAGAGGCCCCACAGCCTGTAAGCACTTTATTTTCCCCCCAAA	ANXA13	ANXA13_e2	ENSE00001311726	ANXA13_e2	ENSE00001311726	∆3nt	∆3nt	Exon	88.4934779972681	91.0183350176754	2.5248570204073	80.0	71.0659898477157	88.7755102040816	0.0918560823001982	-0.02101168	-0.15510312	-0.0031985640525817	-0.1419422179460525	-0.03329189	0.0076156557	-0.126953125	-0.017578125
ANXA13_e2_A172G	A172G	AGTCAACCTAGGGAGCAGCTGGCCTTTAGGAGTGGACCAGCATTTTTATGTATTTTTTTTTAATCCTCAGAGCCAGTCGTACACCCTCTCAGAAGGCAGTCAACAGTTGCCTAAAGGGGACTCCCAACCCTCGACAGTCGTGCAGCCTCTCAGCCACCCATCACGGAATGGGGAGCCAGAGGCCCCACAGCCTGTAAGCACTTTATTTTCCCCCCAAA	ANXA13	ANXA13_e2	ENSE00001311726	ANXA13_e2	ENSE00001311726	G	sub	Exon	88.4934779972681	27.7421488204992	-60.7513291767689	6.06060606060606	8.69565217391304	10.0	0.0918560823001982	-0.015443444	-0.14451021	0.0201089531183242	-0.0999181568622589	-0.022472784	-0.0060714483	-0.08203125	-0.037109375
ANXA13_e2_A172T	A172T	AGTCAACCTAGGGAGCAGCTGGCCTTTAGGAGTGGACCAGCATTTTTATGTATTTTTTTTTAATCCTCAGAGCCAGTCGTACACCCTCTCAGAAGGCAGTCAACAGTTGCCTAAAGGGGACTCCCAACCCTCGACAGTCGTGCAGCCTCTCAGCCACCCATCACGGAATGGTGAGCCAGAGGCCCCACAGCCTGTAAGCACTTTATTTTCCCCCCAAA	ANXA13	ANXA13_e2	ENSE00001311726	ANXA13_e2	ENSE00001311726	U	sub	Exon	88.4934779972681	88.0461159147028	-0.447362082565295	82.6086956521739	59.0909090909091	75.0	0.0918560823001982	-0.21555355	-0.27053794	-0.1675812155008316	-0.3137621358036995	-0.08570768	-0.33596414	-0.1328125	-0.1318359375
ANXA13_e2_del172to192	del172to192	AGTCAACCTAGGGAGCAGCTGGCCTTTAGGAGTGGACCAGCATTTTTATGTATTTTTTTTTAATCCTCAGAGCCAGTCGTACACCCTCTCAGAAGGCAGTCAACAGTTGCCTAAAGGGGACTCCCAACCCTCGACAGTCGTGCAGCCTCTCAGCCACCCATCACGGAATGGTGTAAGCACTTTATTTTCCCCCCAAA	ANXA13	ANXA13_e2	ENSE00001311726	ANXA13_e2	ENSE00001311726	∆21nt	∆21nt	5'SS	88.4934779972681	95.3479815745359	6.8545035772678	90.0252525252525	78.9380530973451	92.0524017467249	0.0918560823001982	-0.04396242	-0.18669502	-0.0701205879449844	-0.241067036986351	0.08341761	-0.031596124	-0.05859375	0.11328125
ANXA13_e2_G171T	G171T	AGTCAACCTAGGGAGCAGCTGGCCTTTAGGAGTGGACCAGCATTTTTATGTATTTTTTTTTAATCCTCAGAGCCAGTCGTACACCCTCTCAGAAGGCAGTCAACAGTTGCCTAAAGGGGACTCCCAACCCTCGACAGTCGTGCAGCCTCTCAGCCACCCATCACGGAATGTAGAGCCAGAGGCCCCACAGCCTGTAAGCACTTTATTTTCCCCCCAAA	ANXA13	ANXA13_e2	ENSE00001311726	ANXA13_e2	ENSE00001311726	U	sub	Exon	88.4934779972681	91.2695316175177	2.7760536202496	80.5882352941177	71.1656441717791	89.3203883495146	0.0918560823001982	-0.055625528	-0.30452114	-0.0568302720785141	-0.2585912048816681	-0.07039504	-0.11071426	-0.076171875	-0.009765625
ANXA13_e2_G170T	G170T	AGTCAACCTAGGGAGCAGCTGGCCTTTAGGAGTGGACCAGCATTTTTATGTATTTTTTTTTAATCCTCAGAGCCAGTCGTACACCCTCTCAGAAGGCAGTCAACAGTTGCCTAAAGGGGACTCCCAACCCTCGACAGTCGTGCAGCCTCTCAGCCACCCATCACGGAATTGAGAGCCAGAGGCCCCACAGCCTGTAAGCACTTTATTTTCCCCCCAAA	ANXA13	ANXA13_e2	ENSE00001311726	ANXA13_e2	ENSE00001311726	U	sub	Exon	88.4934779972681	90.8081899015145	2.3147119042464	80.952380952381	67.0103092783505	85.7894736842105	0.0918560823001982	-0.06604794	-0.2572506	-0.1318541541695594	-0.3285045847296715	-0.053119183	-0.2853605	-0.0390625	-0.0712890625
ANXA13_e2_A168C	A168C	AGTCAACCTAGGGAGCAGCTGGCCTTTAGGAGTGGACCAGCATTTTTATGTATTTTTTTTTAATCCTCAGAGCCAGTCGTACACCCTCTCAGAAGGCAGTCAACAGTTGCCTAAAGGGGACTCCCAACCCTCGACAGTCGTGCAGCCTCTCAGCCACCCATCACGGACTGGAGAGCCAGAGGCCCCACAGCCTGTAAGCACTTTATTTTCCCCCCAAA	ANXA13	ANXA13_e2	ENSE00001311726	ANXA13_e2	ENSE00001311726	C	sub	Exon	88.4934779972681	94.3370571633295	5.8435791660614	89.1891891891892	75.9493670886076	93.3823529411765	0.0918560823001982	-0.01448077	-0.024354398	-0.0275098457932472	-0.0384780094027519	-0.03109695	-0.026907086	-0.009765625	0.0078125
ANXA13_e2_A168G	A168G	AGTCAACCTAGGGAGCAGCTGGCCTTTAGGAGTGGACCAGCATTTTTATGTATTTTTTTTTAATCCTCAGAGCCAGTCGTACACCCTCTCAGAAGGCAGTCAACAGTTGCCTAAAGGGGACTCCCAACCCTCGACAGTCGTGCAGCCTCTCAGCCACCCATCACGGAGTGGAGAGCCAGAGGCCCCACAGCCTGTAAGCACTTTATTTTCCCCCCAAA	ANXA13	ANXA13_e2	ENSE00001311726	ANXA13_e2	ENSE00001311726	G	sub	Exon	88.4934779972681	91.092540614137	2.5990626168689	80.0	70.7112970711297	90.2083333333333	0.0918560823001982	-0.018380135	-0.10891977	-0.0274892076849937	-0.0816620886325836	-0.07433364	-0.09058908	-0.015625	-0.0087890625
ANXA13_e2_del167to167	del167to167	AGTCAACCTAGGGAGCAGCTGGCCTTTAGGAGTGGACCAGCATTTTTATGTATTTTTTTTTAATCCTCAGAGCCAGTCGTACACCCTCTCAGAAGGCAGTCAACAGTTGCCTAAAGGGGACTCCCAACCCTCGACAGTCGTGCAGCCTCTCAGCCACCCATCACGGATGGAGAGCCAGAGGCCCCACAGCCTGTAAGCACTTTATTTTCCCCCCAAA	ANXA13	ANXA13_e2	ENSE00001311726	ANXA13_e2	ENSE00001311726	∆1nt	∆1nt	Exon	88.4934779972681	72.5504740522839	-15.9430039449842	40.5405405405405	52.5	66.6666666666667	0.0918560823001982	0.011430949	0.13251463	-0.0456757694482803	-0.096445195376873	-0.026745245	-0.10627276	0.015625	0.015625
ANXA13_e2_A168T	A168T	AGTCAACCTAGGGAGCAGCTGGCCTTTAGGAGTGGACCAGCATTTTTATGTATTTTTTTTTAATCCTCAGAGCCAGTCGTACACCCTCTCAGAAGGCAGTCAACAGTTGCCTAAAGGGGACTCCCAACCCTCGACAGTCGTGCAGCCTCTCAGCCACCCATCACGGATTGGAGAGCCAGAGGCCCCACAGCCTGTAAGCACTTTATTTTCCCCCCAAA	ANXA13	ANXA13_e2	ENSE00001311726	ANXA13_e2	ENSE00001311726	U	sub	Exon	88.4934779972681	88.8977448839827	0.404266886714599	78.5714285714286	73.9130434782609	79.4871794871795	0.0918560823001982	-0.0010860562	0.0037850738	0.0070800930261611	0.0117489993572235	-0.01570329	0.02398169	0.0	0.01171875
ANXA13_e2_del167to187	del167to187	AGTCAACCTAGGGAGCAGCTGGCCTTTAGGAGTGGACCAGCATTTTTATGTATTTTTTTTTAATCCTCAGAGCCAGTCGTACACCCTCTCAGAAGGCAGTCAACAGTTGCCTAAAGGGGACTCCCAACCCTCGACAGTCGTGCAGCCTCTCAGCCACCCATCACGGCAGCCTGTAAGCACTTTATTTTCCCCCCAAA	ANXA13	ANXA13_e2	ENSE00001311726	ANXA13_e2	ENSE00001311726	∆21nt	∆21nt	Exon	88.4934779972681	96.1873911695169	7.6939131722488	93.1034482758621	75.7425742574258	94.0251572327044	0.0918560823001982	-0.04745373	-0.35368615	-0.0850136578083038	-0.3311442732810974	0.10714385	-0.081290215	-0.080078125	0.091796875
ANXA13_e2_A167C	A167C	AGTCAACCTAGGGAGCAGCTGGCCTTTAGGAGTGGACCAGCATTTTTATGTATTTTTTTTTAATCCTCAGAGCCAGTCGTACACCCTCTCAGAAGGCAGTCAACAGTTGCCTAAAGGGGACTCCCAACCCTCGACAGTCGTGCAGCCTCTCAGCCACCCATCACGGCATGGAGAGCCAGAGGCCCCACAGCCTGTAAGCACTTTATTTTCCCCCCAAA	ANXA13	ANXA13_e2	ENSE00001311726	ANXA13_e2	ENSE00001311726	C	sub	Exon	88.4934779972681	79.9778890267128	-8.5155889705553	56.5610859728507	67.96875	84.070796460177	0.0918560823001982	-0.025019139	-0.12162414	-0.0315265357494354	-0.1219700723886489	-0.051694527	-0.04460156	-0.025390625	-0.0078125
ANXA13_e2_A167G	A167G	AGTCAACCTAGGGAGCAGCTGGCCTTTAGGAGTGGACCAGCATTTTTATGTATTTTTTTTTAATCCTCAGAGCCAGTCGTACACCCTCTCAGAAGGCAGTCAACAGTTGCCTAAAGGGGACTCCCAACCCTCGACAGTCGTGCAGCCTCTCAGCCACCCATCACGGGATGGAGAGCCAGAGGCCCCACAGCCTGTAAGCACTTTATTTTCCCCCCAAA	ANXA13	ANXA13_e2	ENSE00001311726	ANXA13_e2	ENSE00001311726	G	sub	Exon	88.4934779972681	81.3971377610491	-7.096340236219	60.6617647058824	56.6539923954373	76.1341222879684	0.0918560823001982	-0.0024015307	-0.07342401	0.0114656239748001	-0.0190718173980712	-0.0035790056	0.038051367	-0.037109375	-0.0048828125
ANXA13_e2_del167to169	del167to169	AGTCAACCTAGGGAGCAGCTGGCCTTTAGGAGTGGACCAGCATTTTTATGTATTTTTTTTTAATCCTCAGAGCCAGTCGTACACCCTCTCAGAAGGCAGTCAACAGTTGCCTAAAGGGGACTCCCAACCCTCGACAGTCGTGCAGCCTCTCAGCCACCCATCACGGGGAGAGCCAGAGGCCCCACAGCCTGTAAGCACTTTATTTTCCCCCCAAA	ANXA13	ANXA13_e2	ENSE00001311726	ANXA13_e2	ENSE00001311726	∆3nt	∆3nt	Exon	88.4934779972681	71.5440795336267	-16.9493984636414	45.0847457627119	47.3118279569893	66.236559139785	0.0918560823001982	-0.026587963	-0.23764217	-0.0360465049743652	-0.202284500002861	-0.025551856	-0.02278158	-0.1484375	-0.0791015625
ANXA13_e2_G166T	G166T	AGTCAACCTAGGGAGCAGCTGGCCTTTAGGAGTGGACCAGCATTTTTATGTATTTTTTTTTAATCCTCAGAGCCAGTCGTACACCCTCTCAGAAGGCAGTCAACAGTTGCCTAAAGGGGACTCCCAACCCTCGACAGTCGTGCAGCCTCTCAGCCACCCATCACGTAATGGAGAGCCAGAGGCCCCACAGCCTGTAAGCACTTTATTTTCCCCCCAAA	ANXA13	ANXA13_e2	ENSE00001311726	ANXA13_e2	ENSE00001311726	U	sub	Exon	88.4934779972681	78.5657085683873	-9.9277694288808	55.5066079295154	50.4901960784314	77.4834437086093	0.0918560823001982	-0.030759335	-0.17902742	-0.0334911793470382	-0.1902592182159423	-0.062406003	-0.09470543	-0.052734375	-0.013671875
ANXA13_e2_del166to168	del166to168	AGTCAACCTAGGGAGCAGCTGGCCTTTAGGAGTGGACCAGCATTTTTATGTATTTTTTTTTAATCCTCAGAGCCAGTCGTACACCCTCTCAGAAGGCAGTCAACAGTTGCCTAAAGGGGACTCCCAACCCTCGACAGTCGTGCAGCCTCTCAGCCACCCATCACGTGGAGAGCCAGAGGCCCCACAGCCTGTAAGCACTTTATTTTCCCCCCAAA	ANXA13	ANXA13_e2	ENSE00001311726	ANXA13_e2	ENSE00001311726	∆3nt	∆3nt	Exon	88.4934779972681	89.7979031883489	1.3044251910808	76.7241379310345	68.9393939393939	89.6860986547085	0.0918560823001982	-0.012874901	-0.078231186	-0.0317736342549324	-0.114057719707489	-0.0105783045	0.00627017	-0.083984375	-0.0595703125
ANXA13_e2_G165T	G165T	AGTCAACCTAGGGAGCAGCTGGCCTTTAGGAGTGGACCAGCATTTTTATGTATTTTTTTTTAATCCTCAGAGCCAGTCGTACACCCTCTCAGAAGGCAGTCAACAGTTGCCTAAAGGGGACTCCCAACCCTCGACAGTCGTGCAGCCTCTCAGCCACCCATCACTGAATGGAGAGCCAGAGGCCCCACAGCCTGTAAGCACTTTATTTTCCCCCCAAA	ANXA13	ANXA13_e2	ENSE00001311726	ANXA13_e2	ENSE00001311726	U	sub	Exon	88.4934779972681	75.9396890741778	-12.5537889230903	51.6556291390729	45.4545454545455	67.0682730923695	0.0918560823001982	-0.026896507	-0.14304477	-0.0222857743501663	-0.1236883699893951	-0.036603943	-0.0004504025	-0.064453125	-0.0625
ANXA13_e2_del164to164	del164to164	AGTCAACCTAGGGAGCAGCTGGCCTTTAGGAGTGGACCAGCATTTTTATGTATTTTTTTTTAATCCTCAGAGCCAGTCGTACACCCTCTCAGAAGGCAGTCAACAGTTGCCTAAAGGGGACTCCCAACCCTCGACAGTCGTGCAGCCTCTCAGCCACCCATCAGGAATGGAGAGCCAGAGGCCCCACAGCCTGTAAGCACTTTATTTTCCCCCCAAA	ANXA13	ANXA13_e2	ENSE00001311726	ANXA13_e2	ENSE00001311726	∆1nt	∆1nt	Exon	88.4934779972681	91.7842844047949	3.2908064075268	83.1395348837209	60.2739726027397	87.1212121212121	0.0918560823001982	-0.002667904	-0.008575499	-0.0588977187871933	-0.2008700519800186	-0.033605576	-0.17014927	-0.0234375	-0.0205078125
ANXA13_e2_C164G	C164G	AGTCAACCTAGGGAGCAGCTGGCCTTTAGGAGTGGACCAGCATTTTTATGTATTTTTTTTTAATCCTCAGAGCCAGTCGTACACCCTCTCAGAAGGCAGTCAACAGTTGCCTAAAGGGGACTCCCAACCCTCGACAGTCGTGCAGCCTCTCAGCCACCCATCAGGGAATGGAGAGCCAGAGGCCCCACAGCCTGTAAGCACTTTATTTTCCCCCCAAA	ANXA13	ANXA13_e2	ENSE00001311726	ANXA13_e2	ENSE00001311726	G	sub	Exon	88.4934779972681	87.5896859374968	-0.903792059771302	72.5118483412322	61.9230769230769	86.0606060606061	0.0918560823001982	-0.038877755	-0.2768938	-0.0445528998970985	-0.2230323106050491	-0.06966022	-0.09858793	-0.119140625	-0.0986328125
ANXA13_e2_C164T	C164T	AGTCAACCTAGGGAGCAGCTGGCCTTTAGGAGTGGACCAGCATTTTTATGTATTTTTTTTTAATCCTCAGAGCCAGTCGTACACCCTCTCAGAAGGCAGTCAACAGTTGCCTAAAGGGGACTCCCAACCCTCGACAGTCGTGCAGCCTCTCAGCCACCCATCATGGAATGGAGAGCCAGAGGCCCCACAGCCTGTAAGCACTTTATTTTCCCCCCAAA	ANXA13	ANXA13_e2	ENSE00001311726	ANXA13_e2	ENSE00001311726	U	sub	Exon	88.4934779972681	88.0375682302647	-0.455909767003404	74.3589743589744	62.8571428571429	84.9056603773585	0.0918560823001982	-0.021152258	-0.11285475	-0.0505691021680831	-0.1216403394937515	-0.061305538	-0.16259557	-0.0390625	-0.0380859375
ANXA13_e2_del162to182	del162to182	AGTCAACCTAGGGAGCAGCTGGCCTTTAGGAGTGGACCAGCATTTTTATGTATTTTTTTTTAATCCTCAGAGCCAGTCGTACACCCTCTCAGAAGGCAGTCAACAGTTGCCTAAAGGGGACTCCCAACCCTCGACAGTCGTGCAGCCTCTCAGCCACCCATCCCCACAGCCTGTAAGCACTTTATTTTCCCCCCAAA	ANXA13	ANXA13_e2	ENSE00001311726	ANXA13_e2	ENSE00001311726	∆21nt	∆21nt	Exon	88.4934779972681	92.0020097583964	3.5085317611283	82.3298429319372	70.532319391635	86.6452991452992	0.0918560823001982	-0.10844326	-0.50905895	-0.1167199909687042	-0.4155331514775753	0.075193316	-0.19520047	-0.330078125	-0.0380859375
ANXA13_e2_A163C	A163C	AGTCAACCTAGGGAGCAGCTGGCCTTTAGGAGTGGACCAGCATTTTTATGTATTTTTTTTTAATCCTCAGAGCCAGTCGTACACCCTCTCAGAAGGCAGTCAACAGTTGCCTAAAGGGGACTCCCAACCCTCGACAGTCGTGCAGCCTCTCAGCCACCCATCCCGGAATGGAGAGCCAGAGGCCCCACAGCCTGTAAGCACTTTATTTTCCCCCCAAA	ANXA13	ANXA13_e2	ENSE00001311726	ANXA13_e2	ENSE00001311726	C	sub	Exon	88.4934779972681	91.6174631903562	3.1239851930881	82.1989528795812	66.046511627907	86.8613138686131	0.0918560823001982	-0.0023464262	-0.007537931	-0.0004066973924636	-0.0149736404418945	-0.0055198073	0.03838268	0.001953125	0.0458984375
ANXA13_e2_del163to163	del163to163	AGTCAACCTAGGGAGCAGCTGGCCTTTAGGAGTGGACCAGCATTTTTATGTATTTTTTTTTAATCCTCAGAGCCAGTCGTACACCCTCTCAGAAGGCAGTCAACAGTTGCCTAAAGGGGACTCCCAACCCTCGACAGTCGTGCAGCCTCTCAGCCACCCATCCGGAATGGAGAGCCAGAGGCCCCACAGCCTGTAAGCACTTTATTTTCCCCCCAAA	ANXA13	ANXA13_e2	ENSE00001311726	ANXA13_e2	ENSE00001311726	∆1nt	∆1nt	Exon	88.4934779972681	92.3532014047237	3.8597234074556	85.0746268656716	68.5393258426966	89.84375	0.0918560823001982	0.008468479	0.12103772	-0.0602979436516761	-0.1185043007135391	-0.024573877	-0.14242738	0.0234375	0.0458984375
ANXA13_e2_del163to165	del163to165	AGTCAACCTAGGGAGCAGCTGGCCTTTAGGAGTGGACCAGCATTTTTATGTATTTTTTTTTAATCCTCAGAGCCAGTCGTACACCCTCTCAGAAGGCAGTCAACAGTTGCCTAAAGGGGACTCCCAACCCTCGACAGTCGTGCAGCCTCTCAGCCACCCATCGAATGGAGAGCCAGAGGCCCCACAGCCTGTAAGCACTTTATTTTCCCCCCAAA	ANXA13	ANXA13_e2	ENSE00001311726	ANXA13_e2	ENSE00001311726	∆3nt	∆3nt	Exon	88.4934779972681	92.3506527526515	3.8571747553834	83.4710743801653	71.2389380530973	88.1578947368421	0.0918560823001982	0.016520709	0.058069497	-0.0029361397027969	-0.0388467088341712	0.009732366	0.037280828	-0.013671875	0.0146484375
ANXA13_e2_A163G	A163G	AGTCAACCTAGGGAGCAGCTGGCCTTTAGGAGTGGACCAGCATTTTTATGTATTTTTTTTTAATCCTCAGAGCCAGTCGTACACCCTCTCAGAAGGCAGTCAACAGTTGCCTAAAGGGGACTCCCAACCCTCGACAGTCGTGCAGCCTCTCAGCCACCCATCGCGGAATGGAGAGCCAGAGGCCCCACAGCCTGTAAGCACTTTATTTTCCCCCCAAA	ANXA13	ANXA13_e2	ENSE00001311726	ANXA13_e2	ENSE00001311726	G	sub	Exon	88.4934779972681	88.8674372840211	0.373959286753001	93.3333333333333	55.5555555555556	80.6451612903226	0.0918560823001982	0.009602785	0.07564357	0.0186235159635543	0.0592585802078247	-0.0020484477	-0.0024552345	0.01953125	0.060546875
ANXA13_e2_A163T	A163T	AGTCAACCTAGGGAGCAGCTGGCCTTTAGGAGTGGACCAGCATTTTTATGTATTTTTTTTTAATCCTCAGAGCCAGTCGTACACCCTCTCAGAAGGCAGTCAACAGTTGCCTAAAGGGGACTCCCAACCCTCGACAGTCGTGCAGCCTCTCAGCCACCCATCTCGGAATGGAGAGCCAGAGGCCCCACAGCCTGTAAGCACTTTATTTTCCCCCCAAA	ANXA13	ANXA13_e2	ENSE00001311726	ANXA13_e2	ENSE00001311726	U	sub	Exon	88.4934779972681	87.2484087411829	-1.2450692560852	61.9047619047619	83.3333333333333	96.6666666666667	0.0918560823001982	0.006044209	0.02257517	0.0150551497936248	-0.007929116487503	0.019813314	0.016337395	-0.005859375	0.0185546875
ANXA13_e2_del163to168	del163to168	AGTCAACCTAGGGAGCAGCTGGCCTTTAGGAGTGGACCAGCATTTTTATGTATTTTTTTTTAATCCTCAGAGCCAGTCGTACACCCTCTCAGAAGGCAGTCAACAGTTGCCTAAAGGGGACTCCCAACCCTCGACAGTCGTGCAGCCTCTCAGCCACCCATCTGGAGAGCCAGAGGCCCCACAGCCTGTAAGCACTTTATTTTCCCCCCAAA	ANXA13	ANXA13_e2	ENSE00001311726	ANXA13_e2	ENSE00001311726	∆6nt	∆6nt	Exon	88.4934779972681	91.2867677233581	2.79328972609	80.8219178082192	72.2222222222222	87.0588235294118	0.0918560823001982	-0.0039915442	-0.12352389	-0.0570997968316078	-0.1704202443361282	0.07685487	-0.08944681	-0.1328125	0.001953125
ANXA13_e2_C162G	C162G	AGTCAACCTAGGGAGCAGCTGGCCTTTAGGAGTGGACCAGCATTTTTATGTATTTTTTTTTAATCCTCAGAGCCAGTCGTACACCCTCTCAGAAGGCAGTCAACAGTTGCCTAAAGGGGACTCCCAACCCTCGACAGTCGTGCAGCCTCTCAGCCACCCATGACGGAATGGAGAGCCAGAGGCCCCACAGCCTGTAAGCACTTTATTTTCCCCCCAAA	ANXA13	ANXA13_e2	ENSE00001311726	ANXA13_e2	ENSE00001311726	G	sub	Exon	88.4934779972681	93.4895765475166	4.9960985502485	86.6310160427807	72.8506787330317	88.8040712468193	0.0918560823001982	-0.0025227666	-0.04090503	-0.098678782582283	-0.1615259796380996	-0.06454414	-0.1508871	0.001953125	-0.041015625
ANXA13_e2_del162to164	del162to164	AGTCAACCTAGGGAGCAGCTGGCCTTTAGGAGTGGACCAGCATTTTTATGTATTTTTTTTTAATCCTCAGAGCCAGTCGTACACCCTCTCAGAAGGCAGTCAACAGTTGCCTAAAGGGGACTCCCAACCCTCGACAGTCGTGCAGCCTCTCAGCCACCCATGGAATGGAGAGCCAGAGGCCCCACAGCCTGTAAGCACTTTATTTTCCCCCCAAA	ANXA13	ANXA13_e2	ENSE00001311726	ANXA13_e2	ENSE00001311726	∆3nt	∆3nt	Exon	88.4934779972681	90.0148340303176	1.5213560330495	77.5	75.625	85.4037267080745	0.0918560823001982	-0.0027487576	-0.050336003	-0.040797010064125	-0.0800333395600318	0.00430876	-0.027893186	-0.080078125	-0.072265625
ANXA13_e2_C162T	C162T	AGTCAACCTAGGGAGCAGCTGGCCTTTAGGAGTGGACCAGCATTTTTATGTATTTTTTTTTAATCCTCAGAGCCAGTCGTACACCCTCTCAGAAGGCAGTCAACAGTTGCCTAAAGGGGACTCCCAACCCTCGACAGTCGTGCAGCCTCTCAGCCACCCATTACGGAATGGAGAGCCAGAGGCCCCACAGCCTGTAAGCACTTTATTTTCCCCCCAAA	ANXA13	ANXA13_e2	ENSE00001311726	ANXA13_e2	ENSE00001311726	U	sub	Exon	88.4934779972681	82.998755512574	-5.4947224846941	63.5294117647059	61.0526315789474	78.9473684210526	0.0918560823001982	0.0034717023	-0.030136079	-0.0009157508611679	-0.0706031620502471	0.0016618222	0.0047565997	-0.021484375	0.015625
ANXA13_e2_A160C	A160C	AGTCAACCTAGGGAGCAGCTGGCCTTTAGGAGTGGACCAGCATTTTTATGTATTTTTTTTTAATCCTCAGAGCCAGTCGTACACCCTCTCAGAAGGCAGTCAACAGTTGCCTAAAGGGGACTCCCAACCCTCGACAGTCGTGCAGCCTCTCAGCCACCCCTCACGGAATGGAGAGCCAGAGGCCCCACAGCCTGTAAGCACTTTATTTTCCCCCCAAA	ANXA13	ANXA13_e2	ENSE00001311726	ANXA13_e2	ENSE00001311726	C	sub	Exon	88.4934779972681	93.398948177418	4.9054701801499	89.0243902439025	60.4938271604938	91.4893617021277	0.0918560823001982	-0.016153723	-0.0860368	-0.0039393901824951	-0.0523495823144912	-0.037030473	-0.019068062	-0.0390625	0.0087890625
ANXA13_e2_del160to165	del160to165	AGTCAACCTAGGGAGCAGCTGGCCTTTAGGAGTGGACCAGCATTTTTATGTATTTTTTTTTAATCCTCAGAGCCAGTCGTACACCCTCTCAGAAGGCAGTCAACAGTTGCCTAAAGGGGACTCCCAACCCTCGACAGTCGTGCAGCCTCTCAGCCACCCGAATGGAGAGCCAGAGGCCCCACAGCCTGTAAGCACTTTATTTTCCCCCCAAA	ANXA13	ANXA13_e2	ENSE00001311726	ANXA13_e2	ENSE00001311726	∆6nt	∆6nt	Exon	88.4934779972681	90.8630093178467	2.3695313205786	79.5918367346939	68.7782805429864	89.9244332493703	0.0918560823001982	0.0279755	0.0320746	-0.0189871042966842	-0.0681185275316238	0.06805579	0.010352224	-0.060546875	0.0380859375
ANXA13_e2_del160to180	del160to180	AGTCAACCTAGGGAGCAGCTGGCCTTTAGGAGTGGACCAGCATTTTTATGTATTTTTTTTTAATCCTCAGAGCCAGTCGTACACCCTCTCAGAAGGCAGTCAACAGTTGCCTAAAGGGGACTCCCAACCCTCGACAGTCGTGCAGCCTCTCAGCCACCCGGCCCCACAGCCTGTAAGCACTTTATTTTCCCCCCAAA	ANXA13	ANXA13_e2	ENSE00001311726	ANXA13_e2	ENSE00001311726	∆21nt	∆21nt	Exon	88.4934779972681	94.6851193948108	6.1916413975427	88.3116883116883	81.3483146067416	93.2926829268293	0.0918560823001982	-0.052679896	-0.36634701	-0.0768357142806053	-0.3340277001261711	0.10486516	-0.09466404	-0.1484375	0.103515625
ANXA13_e2_A160G	A160G	AGTCAACCTAGGGAGCAGCTGGCCTTTAGGAGTGGACCAGCATTTTTATGTATTTTTTTTTAATCCTCAGAGCCAGTCGTACACCCTCTCAGAAGGCAGTCAACAGTTGCCTAAAGGGGACTCCCAACCCTCGACAGTCGTGCAGCCTCTCAGCCACCCGTCACGGAATGGAGAGCCAGAGGCCCCACAGCCTGTAAGCACTTTATTTTCCCCCCAAA	ANXA13	ANXA13_e2	ENSE00001311726	ANXA13_e2	ENSE00001311726	G	sub	Exon	88.4934779972681	92.5694919071594	4.0760139098913	84.375	70.4402515723271	88.622754491018	0.0918560823001982	0.007951796	0.040144414	0.0252657085657119	0.0499902963638305	-0.028468296	0.017943531	0.01953125	0.064453125
ANXA13_e2_del160to160	del160to160	AGTCAACCTAGGGAGCAGCTGGCCTTTAGGAGTGGACCAGCATTTTTATGTATTTTTTTTTAATCCTCAGAGCCAGTCGTACACCCTCTCAGAAGGCAGTCAACAGTTGCCTAAAGGGGACTCCCAACCCTCGACAGTCGTGCAGCCTCTCAGCCACCCTCACGGAATGGAGAGCCAGAGGCCCCACAGCCTGTAAGCACTTTATTTTCCCCCCAAA	ANXA13	ANXA13_e2	ENSE00001311726	ANXA13_e2	ENSE00001311726	∆1nt	∆1nt	Exon	88.4934779972681	89.1297516080216	0.636273610753502	76.0	100.0	75.0	0.0918560823001982	-0.009696424	0.011635661	-0.0642745047807693	-0.1571112871170044	-0.03307818	-0.16104889	-0.01953125	-0.0078125
ANXA13_e2_A160T	A160T	AGTCAACCTAGGGAGCAGCTGGCCTTTAGGAGTGGACCAGCATTTTTATGTATTTTTTTTTAATCCTCAGAGCCAGTCGTACACCCTCTCAGAAGGCAGTCAACAGTTGCCTAAAGGGGACTCCCAACCCTCGACAGTCGTGCAGCCTCTCAGCCACCCTTCACGGAATGGAGAGCCAGAGGCCCCACAGCCTGTAAGCACTTTATTTTCCCCCCAAA	ANXA13	ANXA13_e2	ENSE00001311726	ANXA13_e2	ENSE00001311726	U	sub	Exon	88.4934779972681	94.1768972088953	5.68341921162721	95.2380952380952	78.7878787878788	91.025641025641	0.0918560823001982	-0.0074753165	-0.039698184	0.0104597806930542	-0.0124345049262046	-0.020739272	0.0024042428	-0.017578125	-0.0068359375
ANXA13_e2_C159G	C159G	AGTCAACCTAGGGAGCAGCTGGCCTTTAGGAGTGGACCAGCATTTTTATGTATTTTTTTTTAATCCTCAGAGCCAGTCGTACACCCTCTCAGAAGGCAGTCAACAGTTGCCTAAAGGGGACTCCCAACCCTCGACAGTCGTGCAGCCTCTCAGCCACCGATCACGGAATGGAGAGCCAGAGGCCCCACAGCCTGTAAGCACTTTATTTTCCCCCCAAA	ANXA13	ANXA13_e2	ENSE00001311726	ANXA13_e2	ENSE00001311726	G	sub	Exon	88.4934779972681	90.1004522025426	1.6069742052745	78.1609195402299	68.421052631579	87.3626373626374	0.0918560823001982	0.024387747	0.14024886	0.0447410941123962	0.1415875852108001	0.010644063	0.037142694	0.02734375	0.04296875
ANXA13_e2_del158to163	del158to163	AGTCAACCTAGGGAGCAGCTGGCCTTTAGGAGTGGACCAGCATTTTTATGTATTTTTTTTTAATCCTCAGAGCCAGTCGTACACCCTCTCAGAAGGCAGTCAACAGTTGCCTAAAGGGGACTCCCAACCCTCGACAGTCGTGCAGCCTCTCAGCCACCGGAATGGAGAGCCAGAGGCCCCACAGCCTGTAAGCACTTTATTTTCCCCCCAAA	ANXA13	ANXA13_e2	ENSE00001311726	ANXA13_e2	ENSE00001311726	∆6nt	∆6nt	Exon	88.4934779972681	92.8475300876269	4.3540520903588	83.9416058394161	75.098814229249	92.7152317880795	0.0918560823001982	0.049703777	0.17383948	0.0370725840330123	0.1086219549179077	0.114548326	0.061813712	-0.01171875	0.052734375
ANXA13_e2_del158to178	del158to178	AGTCAACCTAGGGAGCAGCTGGCCTTTAGGAGTGGACCAGCATTTTTATGTATTTTTTTTTAATCCTCAGAGCCAGTCGTACACCCTCTCAGAAGGCAGTCAACAGTTGCCTAAAGGGGACTCCCAACCCTCGACAGTCGTGCAGCCTCTCAGCCACGAGGCCCCACAGCCTGTAAGCACTTTATTTTCCCCCCAAA	ANXA13	ANXA13_e2	ENSE00001311726	ANXA13_e2	ENSE00001311726	∆21nt	∆21nt	Exon	88.4934779972681	92.4217212184227	3.9282432211546	83.1168831168831	75.0	91.9117647058824	0.0918560823001982	-0.025891036	-0.272281	-0.0699299499392509	-0.3019812107086181	0.0959858	-0.024787992	-0.181640625	-0.0068359375
ANXA13_e2_C158G	C158G	AGTCAACCTAGGGAGCAGCTGGCCTTTAGGAGTGGACCAGCATTTTTATGTATTTTTTTTTAATCCTCAGAGCCAGTCGTACACCCTCTCAGAAGGCAGTCAACAGTTGCCTAAAGGGGACTCCCAACCCTCGACAGTCGTGCAGCCTCTCAGCCACGCATCACGGAATGGAGAGCCAGAGGCCCCACAGCCTGTAAGCACTTTATTTTCCCCCCAAA	ANXA13	ANXA13_e2	ENSE00001311726	ANXA13_e2	ENSE00001311726	G	sub	Exon	88.4934779972681	92.5682508198786	4.07477282261049	84.6153846153846	69.9186991869919	90.4761904761905	0.0918560823001982	0.016341597	0.081982076	0.0128239691257476	0.0380353033542633	-0.010578036	0.0064729154	0.01171875	-0.0107421875
ANXA13_e2_C158T	C158T	AGTCAACCTAGGGAGCAGCTGGCCTTTAGGAGTGGACCAGCATTTTTATGTATTTTTTTTTAATCCTCAGAGCCAGTCGTACACCCTCTCAGAAGGCAGTCAACAGTTGCCTAAAGGGGACTCCCAACCCTCGACAGTCGTGCAGCCTCTCAGCCACTCATCACGGAATGGAGAGCCAGAGGCCCCACAGCCTGTAAGCACTTTATTTTCCCCCCAAA	ANXA13	ANXA13_e2	ENSE00001311726	ANXA13_e2	ENSE00001311726	U	sub	Exon	88.4934779972681	93.6834032478444	5.1899252505763	87.5	70.5263157894737	89.1608391608392	0.0918560823001982	0.0011898577	0.027553797	0.0093589127063751	0.0097625777125358	-0.04149869	-0.020047754	0.00390625	-0.0126953125
ANXA13_e2_C157G	C157G	AGTCAACCTAGGGAGCAGCTGGCCTTTAGGAGTGGACCAGCATTTTTATGTATTTTTTTTTAATCCTCAGAGCCAGTCGTACACCCTCTCAGAAGGCAGTCAACAGTTGCCTAAAGGGGACTCCCAACCCTCGACAGTCGTGCAGCCTCTCAGCCAGCCATCACGGAATGGAGAGCCAGAGGCCCCACAGCCTGTAAGCACTTTATTTTCCCCCCAAA	ANXA13	ANXA13_e2	ENSE00001311726	ANXA13_e2	ENSE00001311726	G	sub	Exon	88.4934779972681	88.7967371458366	0.303259148568502	74.390243902439	69.1056910569106	89.261744966443	0.0918560823001982	0.0150517225	0.06417745	0.039672628045082	0.056888997554779	-0.0044318885	0.03687796	0.00390625	0.0068359375
ANXA13_e2_C157T	C157T	AGTCAACCTAGGGAGCAGCTGGCCTTTAGGAGTGGACCAGCATTTTTATGTATTTTTTTTTAATCCTCAGAGCCAGTCGTACACCCTCTCAGAAGGCAGTCAACAGTTGCCTAAAGGGGACTCCCAACCCTCGACAGTCGTGCAGCCTCTCAGCCATCCATCACGGAATGGAGAGCCAGAGGCCCCACAGCCTGTAAGCACTTTATTTTCCCCCCAAA	ANXA13	ANXA13_e2	ENSE00001311726	ANXA13_e2	ENSE00001311726	U	sub	Exon	88.4934779972681	65.696432428278	-22.7970455689901	37.7260981912145	42.6229508196721	62.2406639004149	0.0918560823001982	0.013211966	0.08187929	0.0118874013423919	0.0296456515789031	-0.036313117	-0.027944654	0.001953125	-0.0048828125
ANXA13_e2_del156to161	del156to161	AGTCAACCTAGGGAGCAGCTGGCCTTTAGGAGTGGACCAGCATTTTTATGTATTTTTTTTTAATCCTCAGAGCCAGTCGTACACCCTCTCAGAAGGCAGTCAACAGTTGCCTAAAGGGGACTCCCAACCCTCGACAGTCGTGCAGCCTCTCAGCCCACGGAATGGAGAGCCAGAGGCCCCACAGCCTGTAAGCACTTTATTTTCCCCCCAAA	ANXA13	ANXA13_e2	ENSE00001311726	ANXA13_e2	ENSE00001311726	∆6nt	∆6nt	Exon	88.4934779972681	93.5990724911664	5.1055944938983	86.2745098039216	74.8299319727891	92.436974789916	0.0918560823001982	0.031349003	0.033634335	0.0310076475143432	0.0646422207355499	0.10871136	0.003620267	-0.0546875	0.0068359375
ANXA13_e2_del155to175	del155to175	AGTCAACCTAGGGAGCAGCTGGCCTTTAGGAGTGGACCAGCATTTTTATGTATTTTTTTTTAATCCTCAGAGCCAGTCGTACACCCTCTCAGAAGGCAGTCAACAGTTGCCTAAAGGGGACTCCCAACCCTCGACAGTCGTGCAGCCTCTCAGCCCAGAGGCCCCACAGCCTGTAAGCACTTTATTTTCCCCCCAAA	ANXA13	ANXA13_e2	ENSE00001311726	ANXA13_e2	ENSE00001311726	∆21nt	∆21nt	Exon	88.4934779972681	88.3753785989349	-0.118099398333205	81.25	63.3333333333333	72.5490196078431	0.0918560823001982	-0.061418384	-0.40521792	-0.0731020718812942	-0.3466024473309517	0.0824261	-0.101095915	-0.279296875	-0.013671875
ANXA13_e2_del154to156	del154to156	AGTCAACCTAGGGAGCAGCTGGCCTTTAGGAGTGGACCAGCATTTTTATGTATTTTTTTTTAATCCTCAGAGCCAGTCGTACACCCTCTCAGAAGGCAGTCAACAGTTGCCTAAAGGGGACTCCCAACCCTCGACAGTCGTGCAGCCTCTCAGCCCATCACGGAATGGAGAGCCAGAGGCCCCACAGCCTGTAAGCACTTTATTTTCCCCCCAAA	ANXA13	ANXA13_e2	ENSE00001311726	ANXA13_e2	ENSE00001311726	∆3nt	∆3nt	Exon	88.4934779972681	92.5190751334348	4.0255971361667	82.9545454545455	76.2773722627737	93.1662870159453	0.0918560823001982	0.030414164	0.09968296	0.0413668006658554	0.0634339451789856	-0.006063789	0.040488183	-0.0078125	-0.0078125
ANXA13_e2_del156to156	del156to156	AGTCAACCTAGGGAGCAGCTGGCCTTTAGGAGTGGACCAGCATTTTTATGTATTTTTTTTTAATCCTCAGAGCCAGTCGTACACCCTCTCAGAAGGCAGTCAACAGTTGCCTAAAGGGGACTCCCAACCCTCGACAGTCGTGCAGCCTCTCAGCCCCCATCACGGAATGGAGAGCCAGAGGCCCCACAGCCTGTAAGCACTTTATTTTCCCCCCAAA	ANXA13	ANXA13_e2	ENSE00001311726	ANXA13_e2	ENSE00001311726	∆1nt	∆1nt	Exon	88.4934779972681	88.8870563377245	0.393578340456402	74.9063670411985	72.4907063197026	87.5264270613108	0.0918560823001982	-0.0076666474	-0.01272583	-0.0747218430042266	-0.2036361247301101	-0.03499946	-0.16415533	-0.02734375	0.0048828125
ANXA13_e2_A156T	A156T	AGTCAACCTAGGGAGCAGCTGGCCTTTAGGAGTGGACCAGCATTTTTATGTATTTTTTTTTAATCCTCAGAGCCAGTCGTACACCCTCTCAGAAGGCAGTCAACAGTTGCCTAAAGGGGACTCCCAACCCTCGACAGTCGTGCAGCCTCTCAGCCTCCCATCACGGAATGGAGAGCCAGAGGCCCCACAGCCTGTAAGCACTTTATTTTCCCCCCAAA	ANXA13	ANXA13_e2	ENSE00001311726	ANXA13_e2	ENSE00001311726	U	sub	Exon	88.4934779972681	83.6356616243313	-4.8578163729368	64.6103896103896	61.3293051359517	81.0344827586207	0.0918560823001982	-0.014976323	-0.068107605	-0.0212595388293266	-0.0379672795534133	-0.052313536	-0.04115638	-0.0234375	-0.0185546875
ANXA13_e2_C155G	C155G	AGTCAACCTAGGGAGCAGCTGGCCTTTAGGAGTGGACCAGCATTTTTATGTATTTTTTTTTAATCCTCAGAGCCAGTCGTACACCCTCTCAGAAGGCAGTCAACAGTTGCCTAAAGGGGACTCCCAACCCTCGACAGTCGTGCAGCCTCTCAGCGACCCATCACGGAATGGAGAGCCAGAGGCCCCACAGCCTGTAAGCACTTTATTTTCCCCCCAAA	ANXA13	ANXA13_e2	ENSE00001311726	ANXA13_e2	ENSE00001311726	G	sub	Exon	88.4934779972681	87.2614502582903	-1.2320277389778	69.4915254237288	72.972972972973	88.4615384615385	0.0918560823001982	0.031947434	0.18255481	0.0544855296611785	0.1746632754802703	0.029064089	0.08459413	0.029296875	0.0478515625
ANXA13_e2_C155T	C155T	AGTCAACCTAGGGAGCAGCTGGCCTTTAGGAGTGGACCAGCATTTTTATGTATTTTTTTTTAATCCTCAGAGCCAGTCGTACACCCTCTCAGAAGGCAGTCAACAGTTGCCTAAAGGGGACTCCCAACCCTCGACAGTCGTGCAGCCTCTCAGCTACCCATCACGGAATGGAGAGCCAGAGGCCCCACAGCCTGTAAGCACTTTATTTTCCCCCCAAA	ANXA13	ANXA13_e2	ENSE00001311726	ANXA13_e2	ENSE00001311726	U	sub	Exon	88.4934779972681	53.3534037922623	-35.1400742050058	25.4504504504505	26.1363636363636	49.6350364963504	0.0918560823001982	0.019783735	0.08778018	0.0256391614675521	0.0379776060581207	0.014878318	0.041185558	-0.00390625	0.001953125
ANXA13_e2_C154G	C154G	AGTCAACCTAGGGAGCAGCTGGCCTTTAGGAGTGGACCAGCATTTTTATGTATTTTTTTTTAATCCTCAGAGCCAGTCGTACACCCTCTCAGAAGGCAGTCAACAGTTGCCTAAAGGGGACTCCCAACCCTCGACAGTCGTGCAGCCTCTCAGGCACCCATCACGGAATGGAGAGCCAGAGGCCCCACAGCCTGTAAGCACTTTATTTTCCCCCCAAA	ANXA13	ANXA13_e2	ENSE00001311726	ANXA13_e2	ENSE00001311726	G	sub	Exon	88.4934779972681	92.2454850365959	3.7520070393278	84.8484848484848	67.5862068965517	83.984375	0.0918560823001982	-0.018714368	-0.11307043	-0.0330491214990615	-0.0965466052293777	-0.04136838	-0.140122	-0.021484375	-0.048828125
ANXA13_e2_del154to174	del154to174	AGTCAACCTAGGGAGCAGCTGGCCTTTAGGAGTGGACCAGCATTTTTATGTATTTTTTTTTAATCCTCAGAGCCAGTCGTACACCCTCTCAGAAGGCAGTCAACAGTTGCCTAAAGGGGACTCCCAACCCTCGACAGTCGTGCAGCCTCTCAGGCCAGAGGCCCCACAGCCTGTAAGCACTTTATTTTCCCCCCAAA	ANXA13	ANXA13_e2	ENSE00001311726	ANXA13_e2	ENSE00001311726	∆21nt	∆21nt	Exon	88.4934779972681	91.9820734062129	3.48859540894481	82.1114369501466	75.9420289855073	88.9221556886228	0.0918560823001982	-0.07586372	-0.4732093	-0.1147579848766326	-0.4121832251548767	0.077815145	-0.1769161	-0.3935546875	-0.1044921875
ANXA13_e2_C154T	C154T	AGTCAACCTAGGGAGCAGCTGGCCTTTAGGAGTGGACCAGCATTTTTATGTATTTTTTTTTAATCCTCAGAGCCAGTCGTACACCCTCTCAGAAGGCAGTCAACAGTTGCCTAAAGGGGACTCCCAACCCTCGACAGTCGTGCAGCCTCTCAGTCACCCATCACGGAATGGAGAGCCAGAGGCCCCACAGCCTGTAAGCACTTTATTTTCCCCCCAAA	ANXA13	ANXA13_e2	ENSE00001311726	ANXA13_e2	ENSE00001311726	U	sub	Exon	88.4934779972681	90.3926386721616	1.8991606748935	91.6666666666667	77.7777777777778	76.4705882352941	0.0918560823001982	-0.0063010156	-0.041792095	-0.009166345000267	-0.0550442188978195	-0.009181291	-0.0068496764	-0.009765625	-0.046875
ANXA13_e2_G153T	G153T	AGTCAACCTAGGGAGCAGCTGGCCTTTAGGAGTGGACCAGCATTTTTATGTATTTTTTTTTAATCCTCAGAGCCAGTCGTACACCCTCTCAGAAGGCAGTCAACAGTTGCCTAAAGGGGACTCCCAACCCTCGACAGTCGTGCAGCCTCTCATCCACCCATCACGGAATGGAGAGCCAGAGGCCCCACAGCCTGTAAGCACTTTATTTTCCCCCCAAA	ANXA13	ANXA13_e2	ENSE00001311726	ANXA13_e2	ENSE00001311726	U	sub	Exon	88.4934779972681	92.7188724854043	4.2253944881362	84.3137254901961	74.0	92.7835051546392	0.0918560823001982	0.008810759	0.069868535	0.0226662904024124	0.0351380780339241	-0.03523323	0.0225178	0.001953125	0.0224609375
ANXA13_e2_del151to153	del151to153	AGTCAACCTAGGGAGCAGCTGGCCTTTAGGAGTGGACCAGCATTTTTATGTATTTTTTTTTAATCCTCAGAGCCAGTCGTACACCCTCTCAGAAGGCAGTCAACAGTTGCCTAAAGGGGACTCCCAACCCTCGACAGTCGTGCAGCCTCTCCACCCATCACGGAATGGAGAGCCAGAGGCCCCACAGCCTGTAAGCACTTTATTTTCCCCCCAAA	ANXA13	ANXA13_e2	ENSE00001311726	ANXA13_e2	ENSE00001311726	∆3nt	∆3nt	Exon	88.4934779972681	92.0490122492845	3.5555342520164	82.4884792626728	69.672131147541	90.6183368869936	0.0918560823001982	0.021219969	0.0894669	0.0303104817867279	0.0585622787475585	-0.016947493	0.01930958	-0.00390625	0.017578125
ANXA13_e2_del151to156	del151to156	AGTCAACCTAGGGAGCAGCTGGCCTTTAGGAGTGGACCAGCATTTTTATGTATTTTTTTTTAATCCTCAGAGCCAGTCGTACACCCTCTCAGAAGGCAGTCAACAGTTGCCTAAAGGGGACTCCCAACCCTCGACAGTCGTGCAGCCTCTCCCATCACGGAATGGAGAGCCAGAGGCCCCACAGCCTGTAAGCACTTTATTTTCCCCCCAAA	ANXA13	ANXA13_e2	ENSE00001311726	ANXA13_e2	ENSE00001311726	∆6nt	∆6nt	Exon	88.4934779972681	91.523460254565	3.0299822572969	81.5217391304348	68.2352941176471	91.4529914529915	0.0918560823001982	0.024111956	0.012957275	0.0180891007184982	-0.0313047021627426	0.060656235	-0.017213285	-0.060546875	0.0068359375
ANXA13_e2_A152C	A152C	AGTCAACCTAGGGAGCAGCTGGCCTTTAGGAGTGGACCAGCATTTTTATGTATTTTTTTTTAATCCTCAGAGCCAGTCGTACACCCTCTCAGAAGGCAGTCAACAGTTGCCTAAAGGGGACTCCCAACCCTCGACAGTCGTGCAGCCTCTCCGCCACCCATCACGGAATGGAGAGCCAGAGGCCCCACAGCCTGTAAGCACTTTATTTTCCCCCCAAA	ANXA13	ANXA13_e2	ENSE00001311726	ANXA13_e2	ENSE00001311726	C	sub	Exon	88.4934779972681	88.2515521830135	-0.241925814254595	70.0	72.2222222222222	90.0	0.0918560823001982	0.008793443	0.08842495	0.0176068693399429	0.0700653195381164	-0.03952104	-0.0027208328	0.01953125	0.0986328125
ANXA13_e2_del152to172	del152to172	AGTCAACCTAGGGAGCAGCTGGCCTTTAGGAGTGGACCAGCATTTTTATGTATTTTTTTTTAATCCTCAGAGCCAGTCGTACACCCTCTCAGAAGGCAGTCAACAGTTGCCTAAAGGGGACTCCCAACCCTCGACAGTCGTGCAGCCTCTCGAGCCAGAGGCCCCACAGCCTGTAAGCACTTTATTTTCCCCCCAAA	ANXA13	ANXA13_e2	ENSE00001311726	ANXA13_e2	ENSE00001311726	∆21nt	∆21nt	Exon	88.4934779972681	93.0081877176528	4.5147097203847	84.4112769485904	74.4144144144144	92.0510304219823	0.0918560823001982	-0.015391648	-0.2500599	-0.063076801598072	-0.2543694525957107	0.105277896	-0.018506944	-0.1484375	0.087890625
ANXA13_e2_del152to152	del152to152	AGTCAACCTAGGGAGCAGCTGGCCTTTAGGAGTGGACCAGCATTTTTATGTATTTTTTTTTAATCCTCAGAGCCAGTCGTACACCCTCTCAGAAGGCAGTCAACAGTTGCCTAAAGGGGACTCCCAACCCTCGACAGTCGTGCAGCCTCTCGCCACCCATCACGGAATGGAGAGCCAGAGGCCCCACAGCCTGTAAGCACTTTATTTTCCCCCCAAA	ANXA13	ANXA13_e2	ENSE00001311726	ANXA13_e2	ENSE00001311726	∆1nt	∆1nt	Exon	88.4934779972681	89.6020460962277	1.10856809895961	76.2295081967213	70.3125	88.936170212766	0.0918560823001982	0.011085063	0.13978487	-0.0587327033281326	-0.0915007293224334	-0.002695173	-0.11793217	0.015625	0.0478515625
ANXA13_e2_A152G	A152G	AGTCAACCTAGGGAGCAGCTGGCCTTTAGGAGTGGACCAGCATTTTTATGTATTTTTTTTTAATCCTCAGAGCCAGTCGTACACCCTCTCAGAAGGCAGTCAACAGTTGCCTAAAGGGGACTCCCAACCCTCGACAGTCGTGCAGCCTCTCGGCCACCCATCACGGAATGGAGAGCCAGAGGCCCCACAGCCTGTAAGCACTTTATTTTCCCCCCAAA	ANXA13	ANXA13_e2	ENSE00001311726	ANXA13_e2	ENSE00001311726	G	sub	Exon	88.4934779972681	85.1393283305981	-3.35414966667	67.4193548387097	65.938864628821	82.5870646766169	0.0918560823001982	0.0025205314	0.03644082	-0.0169227719306945	-0.0143216848373413	-0.05210063	-0.036183625	0.01171875	0.0458984375
ANXA13_e2_A152T	A152T	AGTCAACCTAGGGAGCAGCTGGCCTTTAGGAGTGGACCAGCATTTTTATGTATTTTTTTTTAATCCTCAGAGCCAGTCGTACACCCTCTCAGAAGGCAGTCAACAGTTGCCTAAAGGGGACTCCCAACCCTCGACAGTCGTGCAGCCTCTCTGCCACCCATCACGGAATGGAGAGCCAGAGGCCCCACAGCCTGTAAGCACTTTATTTTCCCCCCAAA	ANXA13	ANXA13_e2	ENSE00001311726	ANXA13_e2	ENSE00001311726	U	sub	Exon	88.4934779972681	74.0837442634892	-14.4097337337789	48.7738419618529	48.2573726541555	72.6296958855098	0.0918560823001982	-0.01926279	-0.077304244	-0.0522227808833122	-0.0985744446516037	-0.06470448	-0.15940398	-0.0078125	-0.0244140625
ANXA13_e2_del148to168	del148to168	AGTCAACCTAGGGAGCAGCTGGCCTTTAGGAGTGGACCAGCATTTTTATGTATTTTTTTTTAATCCTCAGAGCCAGTCGTACACCCTCTCAGAAGGCAGTCAACAGTTGCCTAAAGGGGACTCCCAACCCTCGACAGTCGTGCAGCCTGGAGAGCCAGAGGCCCCACAGCCTGTAAGCACTTTATTTTCCCCCCAAA	ANXA13	ANXA13_e2	ENSE00001311726	ANXA13_e2	ENSE00001311726	∆21nt	∆21nt	Exon	88.4934779972681	97.0939863377358	8.60050834046771	100.0	100.0	100.0	0.0918560823001982	0.006454706	-0.11060867	-0.0460679978132247	-0.1992708295583725	0.10264894	-0.014451385	-0.111328125	0.060546875
ANXA13_e2_C149G	C149G	AGTCAACCTAGGGAGCAGCTGGCCTTTAGGAGTGGACCAGCATTTTTATGTATTTTTTTTTAATCCTCAGAGCCAGTCGTACACCCTCTCAGAAGGCAGTCAACAGTTGCCTAAAGGGGACTCCCAACCCTCGACAGTCGTGCAGCCTGTCAGCCACCCATCACGGAATGGAGAGCCAGAGGCCCCACAGCCTGTAAGCACTTTATTTTCCCCCCAAA	ANXA13	ANXA13_e2	ENSE00001311726	ANXA13_e2	ENSE00001311726	G	sub	Exon	88.4934779972681	92.2358002096702	3.74232221240211	82.7586206896552	71.9354838709678	91.1392405063291	0.0918560823001982	0.01547721	0.08503741	0.0111407935619354	0.0173876881599426	-0.033713683	0.015407175	0.015625	0.0283203125
ANXA13_e2_del149to149	del149to149	AGTCAACCTAGGGAGCAGCTGGCCTTTAGGAGTGGACCAGCATTTTTATGTATTTTTTTTTAATCCTCAGAGCCAGTCGTACACCCTCTCAGAAGGCAGTCAACAGTTGCCTAAAGGGGACTCCCAACCCTCGACAGTCGTGCAGCCTTCAGCCACCCATCACGGAATGGAGAGCCAGAGGCCCCACAGCCTGTAAGCACTTTATTTTCCCCCCAAA	ANXA13	ANXA13_e2	ENSE00001311726	ANXA13_e2	ENSE00001311726	∆1nt	∆1nt	Exon	88.4934779972681	92.9297623219013	4.4362843246332	83.9572192513369	77.0642201834863	93.0513595166163	0.0918560823001982	0.018381536	0.16884446	-0.0483041405677795	-0.068595103919506	-0.008948594	-0.126998	0.01171875	0.025390625
ANXA13_e2_C149T	C149T	AGTCAACCTAGGGAGCAGCTGGCCTTTAGGAGTGGACCAGCATTTTTATGTATTTTTTTTTAATCCTCAGAGCCAGTCGTACACCCTCTCAGAAGGCAGTCAACAGTTGCCTAAAGGGGACTCCCAACCCTCGACAGTCGTGCAGCCTTTCAGCCACCCATCACGGAATGGAGAGCCAGAGGCCCCACAGCCTGTAAGCACTTTATTTTCCCCCCAAA	ANXA13	ANXA13_e2	ENSE00001311726	ANXA13_e2	ENSE00001311726	U	sub	Exon	88.4934779972681	93.2522960179162	4.7588180206481	85.1851851851852	81.4814814814815	92.7272727272727	0.0918560823001982	0.0073157847	0.03173259	0.0212445557117462	0.0394198894500732	-0.013390586	0.0046622753	0.0	0.0107421875
ANXA13_e2_del147to152	del147to152	AGTCAACCTAGGGAGCAGCTGGCCTTTAGGAGTGGACCAGCATTTTTATGTATTTTTTTTTAATCCTCAGAGCCAGTCGTACACCCTCTCAGAAGGCAGTCAACAGTTGCCTAAAGGGGACTCCCAACCCTCGACAGTCGTGCAGCGCCACCCATCACGGAATGGAGAGCCAGAGGCCCCACAGCCTGTAAGCACTTTATTTTCCCCCCAAA	ANXA13	ANXA13_e2	ENSE00001311726	ANXA13_e2	ENSE00001311726	∆6nt	∆6nt	Exon	88.4934779972681	96.2429079123806	7.7494299151125	93.0327868852459	82.4034334763949	93.0379746835443	0.0918560823001982	0.045881033	0.16385427	0.0347125679254531	0.0963274240493774	0.0682403	0.050896972	0.0078125	0.099609375
ANXA13_e2_del146to148	del146to148	AGTCAACCTAGGGAGCAGCTGGCCTTTAGGAGTGGACCAGCATTTTTATGTATTTTTTTTTAATCCTCAGAGCCAGTCGTACACCCTCTCAGAAGGCAGTCAACAGTTGCCTAAAGGGGACTCCCAACCCTCGACAGTCGTGCAGCTCAGCCACCCATCACGGAATGGAGAGCCAGAGGCCCCACAGCCTGTAAGCACTTTATTTTCCCCCCAAA	ANXA13	ANXA13_e2	ENSE00001311726	ANXA13_e2	ENSE00001311726	∆3nt	∆3nt	Exon	88.4934779972681	92.7510837882627	4.2576057909946	83.7606837606838	73.7864077669903	93.1372549019608	0.0918560823001982	0.035160303	0.13782191	0.0017907172441482	0.0056668519973754	-0.02802667	0.058962375	0.005859375	-0.0087890625
ANXA13_e2_del146to146	del146to146	AGTCAACCTAGGGAGCAGCTGGCCTTTAGGAGTGGACCAGCATTTTTATGTATTTTTTTTTAATCCTCAGAGCCAGTCGTACACCCTCTCAGAAGGCAGTCAACAGTTGCCTAAAGGGGACTCCCAACCCTCGACAGTCGTGCAGCTCTCAGCCACCCATCACGGAATGGAGAGCCAGAGGCCCCACAGCCTGTAAGCACTTTATTTTCCCCCCAAA	ANXA13	ANXA13_e2	ENSE00001311726	ANXA13_e2	ENSE00001311726	∆1nt	∆1nt	Exon	88.4934779972681	92.7619935606718	4.2685155634037	88.3720930232558	69.4915254237288	89.1089108910891	0.0918560823001982	0.008019805	0.08643457	-0.0623305961489677	-0.133270189166069	0.0023129731	-0.171947	0.00390625	-0.0087890625
ANXA13_e2_C147T	C147T	AGTCAACCTAGGGAGCAGCTGGCCTTTAGGAGTGGACCAGCATTTTTATGTATTTTTTTTTAATCCTCAGAGCCAGTCGTACACCCTCTCAGAAGGCAGTCAACAGTTGCCTAAAGGGGACTCCCAACCCTCGACAGTCGTGCAGCTTCTCAGCCACCCATCACGGAATGGAGAGCCAGAGGCCCCACAGCCTGTAAGCACTTTATTTTCCCCCCAAA	ANXA13	ANXA13_e2	ENSE00001311726	ANXA13_e2	ENSE00001311726	U	sub	Exon	88.4934779972681	93.2591044333421	4.765626436074	85.0746268656716	73.758865248227	93.1547619047619	0.0918560823001982	0.0072467923	0.06586057	0.0015335530042648	0.0205109193921089	-0.03184764	0.017632931	0.013671875	-0.01171875
ANXA13_e2_C146T	C146T	AGTCAACCTAGGGAGCAGCTGGCCTTTAGGAGTGGACCAGCATTTTTATGTATTTTTTTTTAATCCTCAGAGCCAGTCGTACACCCTCTCAGAAGGCAGTCAACAGTTGCCTAAAGGGGACTCCCAACCCTCGACAGTCGTGCAGTCTCTCAGCCACCCATCACGGAATGGAGAGCCAGAGGCCCCACAGCCTGTAAGCACTTTATTTTCCCCCCAAA	ANXA13	ANXA13_e2	ENSE00001311726	ANXA13_e2	ENSE00001311726	U	sub	Exon	88.4934779972681	90.9458014104137	2.4523234131456	78.2894736842105	78.8617886178862	93.2	0.0918560823001982	-0.002644837	-0.016831726	-0.0001948624849319	-0.0358944535255432	-0.027799472	-0.012898982	-0.00390625	-0.0185546875
ANXA13_e2_del145to147	del145to147	AGTCAACCTAGGGAGCAGCTGGCCTTTAGGAGTGGACCAGCATTTTTATGTATTTTTTTTTAATCCTCAGAGCCAGTCGTACACCCTCTCAGAAGGCAGTCAACAGTTGCCTAAAGGGGACTCCCAACCCTCGACAGTCGTGCATCTCAGCCACCCATCACGGAATGGAGAGCCAGAGGCCCCACAGCCTGTAAGCACTTTATTTTCCCCCCAAA	ANXA13	ANXA13_e2	ENSE00001311726	ANXA13_e2	ENSE00001311726	∆3nt	∆3nt	Exon	88.4934779972681	94.8629279661846	6.3694499689165	90.1639344262295	74.6031746031746	96.1783439490446	0.0918560823001982	0.02745995	0.11422825	-0.028154470026493	-0.043985977768898	0.0023691952	0.028296739	-0.01171875	-0.0390625
ANXA13_e2_A144C	A144C	AGTCAACCTAGGGAGCAGCTGGCCTTTAGGAGTGGACCAGCATTTTTATGTATTTTTTTTTAATCCTCAGAGCCAGTCGTACACCCTCTCAGAAGGCAGTCAACAGTTGCCTAAAGGGGACTCCCAACCCTCGACAGTCGTGCCGCCTCTCAGCCACCCATCACGGAATGGAGAGCCAGAGGCCCCACAGCCTGTAAGCACTTTATTTTCCCCCCAAA	ANXA13	ANXA13_e2	ENSE00001311726	ANXA13_e2	ENSE00001311726	C	sub	Exon	88.4934779972681	86.3270850722542	-2.1663929250139	69.1729323308271	65.4676258992806	85.2589641434263	0.0918560823001982	-0.011322498	-0.00762856	-0.016124352812767	-0.0076740384101867	-0.0202595	-0.017206967	0.017578125	0.0712890625
ANXA13_e2_del142to144	del142to144	AGTCAACCTAGGGAGCAGCTGGCCTTTAGGAGTGGACCAGCATTTTTATGTATTTTTTTTTAATCCTCAGAGCCAGTCGTACACCCTCTCAGAAGGCAGTCAACAGTTGCCTAAAGGGGACTCCCAACCCTCGACAGTCGTGCCTCTCAGCCACCCATCACGGAATGGAGAGCCAGAGGCCCCACAGCCTGTAAGCACTTTATTTTCCCCCCAAA	ANXA13	ANXA13_e2	ENSE00001311726	ANXA13_e2	ENSE00001311726	∆3nt	∆3nt	Exon	88.4934779972681	92.8235301297287	4.3300521324606	84.5410628019324	74.0384615384615	88.9975550122249	0.0918560823001982	0.013936728	0.0027755797	-0.0320517718791961	-0.0803204774856567	0.0018551648	0.03680423	-0.029296875	-0.0390625
ANXA13_e2_del144to144	del144to144	AGTCAACCTAGGGAGCAGCTGGCCTTTAGGAGTGGACCAGCATTTTTATGTATTTTTTTTTAATCCTCAGAGCCAGTCGTACACCCTCTCAGAAGGCAGTCAACAGTTGCCTAAAGGGGACTCCCAACCCTCGACAGTCGTGCGCCTCTCAGCCACCCATCACGGAATGGAGAGCCAGAGGCCCCACAGCCTGTAAGCACTTTATTTTCCCCCCAAA	ANXA13	ANXA13_e2	ENSE00001311726	ANXA13_e2	ENSE00001311726	∆1nt	∆1nt	Exon	88.4934779972681	93.8951484507714	5.4016704535033	87.8205128205128	66.2650602409639	92.7051671732523	0.0918560823001982	8.85427e-05	0.067228675	-0.0788632631301879	-0.1358568966388702	-0.015572056	-0.15501943	0.001953125	0.0283203125
ANXA13_e2_del143to163	del143to163	AGTCAACCTAGGGAGCAGCTGGCCTTTAGGAGTGGACCAGCATTTTTATGTATTTTTTTTTAATCCTCAGAGCCAGTCGTACACCCTCTCAGAAGGCAGTCAACAGTTGCCTAAAGGGGACTCCCAACCCTCGACAGTCGTGCGGAATGGAGAGCCAGAGGCCCCACAGCCTGTAAGCACTTTATTTTCCCCCCAAA	ANXA13	ANXA13_e2	ENSE00001311726	ANXA13_e2	ENSE00001311726	∆21nt	∆21nt	Exon	88.4934779972681	94.8861772332892	6.3926992360211	89.0	79.7101449275362	92.6788685524127	0.0918560823001982	0.04453063	0.09466684	0.0444643795490264	0.0331460982561111	0.13213763	0.07943106	-0.015625	0.103515625
ANXA13_e2_A144G	A144G	AGTCAACCTAGGGAGCAGCTGGCCTTTAGGAGTGGACCAGCATTTTTATGTATTTTTTTTTAATCCTCAGAGCCAGTCGTACACCCTCTCAGAAGGCAGTCAACAGTTGCCTAAAGGGGACTCCCAACCCTCGACAGTCGTGCGGCCTCTCAGCCACCCATCACGGAATGGAGAGCCAGAGGCCCCACAGCCTGTAAGCACTTTATTTTCCCCCCAAA	ANXA13	ANXA13_e2	ENSE00001311726	ANXA13_e2	ENSE00001311726	G	sub	Exon	88.4934779972681	42.5111303973667	-45.9823475999014	17.3033707865169	20.4819277108434	30.0211416490486	0.0918560823001982	0.0025199056	0.013207883	-0.0142572522163391	-0.0169194638729095	-0.03714499	0.012318701	0.00390625	0.0439453125
ANXA13_e2_del143to148	del143to148	AGTCAACCTAGGGAGCAGCTGGCCTTTAGGAGTGGACCAGCATTTTTATGTATTTTTTTTTAATCCTCAGAGCCAGTCGTACACCCTCTCAGAAGGCAGTCAACAGTTGCCTAAAGGGGACTCCCAACCCTCGACAGTCGTGCTCAGCCACCCATCACGGAATGGAGAGCCAGAGGCCCCACAGCCTGTAAGCACTTTATTTTCCCCCCAAA	ANXA13	ANXA13_e2	ENSE00001311726	ANXA13_e2	ENSE00001311726	∆6nt	∆6nt	Exon	88.4934779972681	92.695696459214	4.20221846194591	83.4645669291339	74.6376811594203	93.4466019417476	0.0918560823001982	0.019467235	-0.014500648	-0.0439693629741668	-0.1199890226125717	0.07676819	-0.048925012	-0.029296875	0.0107421875
ANXA13_e2_A144T	A144T	AGTCAACCTAGGGAGCAGCTGGCCTTTAGGAGTGGACCAGCATTTTTATGTATTTTTTTTTAATCCTCAGAGCCAGTCGTACACCCTCTCAGAAGGCAGTCAACAGTTGCCTAAAGGGGACTCCCAACCCTCGACAGTCGTGCTGCCTCTCAGCCACCCATCACGGAATGGAGAGCCAGAGGCCCCACAGCCTGTAAGCACTTTATTTTCCCCCCAAA	ANXA13	ANXA13_e2	ENSE00001311726	ANXA13_e2	ENSE00001311726	U	sub	Exon	88.4934779972681	80.6284888718008	-7.8649891254673	61.5384615384615	75.0	50.0	0.0918560823001982	-0.01692602	-0.05227813	-0.0464804917573928	-0.0883643478155136	-0.039223358	-0.051145554	-0.001953125	-0.00390625
ANXA13_e2_C143G	C143G	AGTCAACCTAGGGAGCAGCTGGCCTTTAGGAGTGGACCAGCATTTTTATGTATTTTTTTTTAATCCTCAGAGCCAGTCGTACACCCTCTCAGAAGGCAGTCAACAGTTGCCTAAAGGGGACTCCCAACCCTCGACAGTCGTGGAGCCTCTCAGCCACCCATCACGGAATGGAGAGCCAGAGGCCCCACAGCCTGTAAGCACTTTATTTTCCCCCCAAA	ANXA13	ANXA13_e2	ENSE00001311726	ANXA13_e2	ENSE00001311726	G	sub	Exon	88.4934779972681	59.4433478598434	-29.0501301374247	25.5813953488372	23.8095238095238	61.1111111111111	0.0918560823001982	0.017212182	0.13344723	0.0051486194133758	0.0944412350654602	-0.0062155873	0.03294161	0.00390625	-0.01171875
ANXA13_e2_C143T	C143T	AGTCAACCTAGGGAGCAGCTGGCCTTTAGGAGTGGACCAGCATTTTTATGTATTTTTTTTTAATCCTCAGAGCCAGTCGTACACCCTCTCAGAAGGCAGTCAACAGTTGCCTAAAGGGGACTCCCAACCCTCGACAGTCGTGTAGCCTCTCAGCCACCCATCACGGAATGGAGAGCCAGAGGCCCCACAGCCTGTAAGCACTTTATTTTCCCCCCAAA	ANXA13	ANXA13_e2	ENSE00001311726	ANXA13_e2	ENSE00001311726	U	sub	Exon	88.4934779972681	71.7986666416303	-16.6948113556378	44.8275862068966	40.625	69.7297297297297	0.0918560823001982	-0.044919282	-0.26066187	-0.1083596795797348	-0.3041973859071731	-0.0529401	-0.27885327	-0.072265625	-0.005859375
ANXA13_e2_G142T	G142T	AGTCAACCTAGGGAGCAGCTGGCCTTTAGGAGTGGACCAGCATTTTTATGTATTTTTTTTTAATCCTCAGAGCCAGTCGTACACCCTCTCAGAAGGCAGTCAACAGTTGCCTAAAGGGGACTCCCAACCCTCGACAGTCGTTCAGCCTCTCAGCCACCCATCACGGAATGGAGAGCCAGAGGCCCCACAGCCTGTAAGCACTTTATTTTCCCCCCAAA	ANXA13	ANXA13_e2	ENSE00001311726	ANXA13_e2	ENSE00001311726	U	sub	Exon	88.4934779972681	90.6885263860559	2.1950483887878	79.1946308724832	70.9876543209877	88.4615384615385	0.0918560823001982	-0.0036913455	0.007139832	0.0089001357555389	-0.0209054499864578	-0.037828103	0.004717678	-0.0078125	-0.0009765625
ANXA13_e2_del140to140	del140to140	AGTCAACCTAGGGAGCAGCTGGCCTTTAGGAGTGGACCAGCATTTTTATGTATTTTTTTTTAATCCTCAGAGCCAGTCGTACACCCTCTCAGAAGGCAGTCAACAGTTGCCTAAAGGGGACTCCCAACCCTCGACAGTCTGCAGCCTCTCAGCCACCCATCACGGAATGGAGAGCCAGAGGCCCCACAGCCTGTAAGCACTTTATTTTCCCCCCAAA	ANXA13	ANXA13_e2	ENSE00001311726	ANXA13_e2	ENSE00001311726	∆1nt	∆1nt	Exon	88.4934779972681	93.2902281956332	4.7967501983651	87.603305785124	66.2337662337662	88.1818181818182	0.0918560823001982	0.009557575	0.071750045	-0.0811442658305168	-0.1029460281133651	0.022868559	-0.15989569	0.00390625	-0.0107421875
ANXA13_e2_G140T	G140T	AGTCAACCTAGGGAGCAGCTGGCCTTTAGGAGTGGACCAGCATTTTTATGTATTTTTTTTTAATCCTCAGAGCCAGTCGTACACCCTCTCAGAAGGCAGTCAACAGTTGCCTAAAGGGGACTCCCAACCCTCGACAGTCTTGCAGCCTCTCAGCCACCCATCACGGAATGGAGAGCCAGAGGCCCCACAGCCTGTAAGCACTTTATTTTCCCCCCAAA	ANXA13	ANXA13_e2	ENSE00001311726	ANXA13_e2	ENSE00001311726	U	sub	Exon	88.4934779972681	92.1187154388164	3.6252374415483	89.2857142857143	58.3333333333333	92.3076923076923	0.0918560823001982	-0.016619295	-0.1292935	-0.0115834176540374	-0.0565834492444992	-0.057452336	-0.06441933	-0.044921875	-0.0615234375
ANXA13_e2_del139to144	del139to144	AGTCAACCTAGGGAGCAGCTGGCCTTTAGGAGTGGACCAGCATTTTTATGTATTTTTTTTTAATCCTCAGAGCCAGTCGTACACCCTCTCAGAAGGCAGTCAACAGTTGCCTAAAGGGGACTCCCAACCCTCGACAGTGCCTCTCAGCCACCCATCACGGAATGGAGAGCCAGAGGCCCCACAGCCTGTAAGCACTTTATTTTCCCCCCAAA	ANXA13	ANXA13_e2	ENSE00001311726	ANXA13_e2	ENSE00001311726	∆6nt	∆6nt	Exon	88.4934779972681	87.5720245062633	-0.921453491004798	71.4285714285714	63.1578947368421	84.8484848484848	0.0918560823001982	0.01013875	-0.110334545	-0.0392678380012512	-0.1159860342741012	0.061713964	-0.05994305	-0.080078125	-0.0166015625
ANXA13_e2_C139G	C139G	AGTCAACCTAGGGAGCAGCTGGCCTTTAGGAGTGGACCAGCATTTTTATGTATTTTTTTTTAATCCTCAGAGCCAGTCGTACACCCTCTCAGAAGGCAGTCAACAGTTGCCTAAAGGGGACTCCCAACCCTCGACAGTGGTGCAGCCTCTCAGCCACCCATCACGGAATGGAGAGCCAGAGGCCCCACAGCCTGTAAGCACTTTATTTTCCCCCCAAA	ANXA13	ANXA13_e2	ENSE00001311726	ANXA13_e2	ENSE00001311726	G	sub	Exon	88.4934779972681	56.6099243913131	-31.883553605955	28.3783783783784	30.379746835443	52.0231213872832	0.0918560823001982	-0.011291236	-0.084435254	-0.0143941789865493	-0.0396839082241058	-0.0063580573	0.01322332	-0.01953125	-0.0166015625
ANXA13_e2_del139to139	del139to139	AGTCAACCTAGGGAGCAGCTGGCCTTTAGGAGTGGACCAGCATTTTTATGTATTTTTTTTTAATCCTCAGAGCCAGTCGTACACCCTCTCAGAAGGCAGTCAACAGTTGCCTAAAGGGGACTCCCAACCCTCGACAGTGTGCAGCCTCTCAGCCACCCATCACGGAATGGAGAGCCAGAGGCCCCACAGCCTGTAAGCACTTTATTTTCCCCCCAAA	ANXA13	ANXA13_e2	ENSE00001311726	ANXA13_e2	ENSE00001311726	∆1nt	∆1nt	Exon	88.4934779972681	80.951887293019	-7.5415907042491	59.8607888631091	57.7464788732394	79.2805755395684	0.0918560823001982	-0.0009698868	-0.03820005	-0.0978449881076812	-0.1866216361522674	0.03667164	-0.20390585	-0.005859375	-0.021484375
ANXA13_e2_C139T	C139T	AGTCAACCTAGGGAGCAGCTGGCCTTTAGGAGTGGACCAGCATTTTTATGTATTTTTTTTTAATCCTCAGAGCCAGTCGTACACCCTCTCAGAAGGCAGTCAACAGTTGCCTAAAGGGGACTCCCAACCCTCGACAGTTGTGCAGCCTCTCAGCCACCCATCACGGAATGGAGAGCCAGAGGCCCCACAGCCTGTAAGCACTTTATTTTCCCCCCAAA	ANXA13	ANXA13_e2	ENSE00001311726	ANXA13_e2	ENSE00001311726	U	sub	Exon	88.4934779972681	49.5042580558005	-38.9892199414676	21.969696969697	27.7620396600567	45.6521739130435	0.0918560823001982	-0.011610866	-0.11226773	0.0130314975976943	-0.0364097654819488	-0.061023742	-0.043364882	-0.025390625	0.0087890625
ANXA13_e2_G137T	G137T	AGTCAACCTAGGGAGCAGCTGGCCTTTAGGAGTGGACCAGCATTTTTATGTATTTTTTTTTAATCCTCAGAGCCAGTCGTACACCCTCTCAGAAGGCAGTCAACAGTTGCCTAAAGGGGACTCCCAACCCTCGACATTCGTGCAGCCTCTCAGCCACCCATCACGGAATGGAGAGCCAGAGGCCCCACAGCCTGTAAGCACTTTATTTTCCCCCCAAA	ANXA13	ANXA13_e2	ENSE00001311726	ANXA13_e2	ENSE00001311726	U	sub	Exon	88.4934779972681	93.1078381813238	4.6143601840557	84.5637583892618	76.9911504424779	92.5925925925926	0.0918560823001982	-0.0045915544	-0.040228218	0.0205319374799728	0.0394632071256637	-0.01624386	0.0323959	-0.009765625	-0.05078125
ANXA13_e2_del136to156	del136to156	AGTCAACCTAGGGAGCAGCTGGCCTTTAGGAGTGGACCAGCATTTTTATGTATTTTTTTTTAATCCTCAGAGCCAGTCGTACACCCTCTCAGAAGGCAGTCAACAGTTGCCTAAAGGGGACTCCCAACCCTCGACCCCATCACGGAATGGAGAGCCAGAGGCCCCACAGCCTGTAAGCACTTTATTTTCCCCCCAAA	ANXA13	ANXA13_e2	ENSE00001311726	ANXA13_e2	ENSE00001311726	∆21nt	∆21nt	Exon	88.4934779972681	95.1811474274009	6.6876694301328	89.7125567322239	75.4	92.6892950391645	0.0918560823001982	0.0043251514	-0.110518515	9.940564632415771e-05	-0.1581585854291916	0.104408026	0.032993376	-0.146484375	0.0283203125
ANXA13_e2_A136C	A136C	AGTCAACCTAGGGAGCAGCTGGCCTTTAGGAGTGGACCAGCATTTTTATGTATTTTTTTTTAATCCTCAGAGCCAGTCGTACACCCTCTCAGAAGGCAGTCAACAGTTGCCTAAAGGGGACTCCCAACCCTCGACCGTCGTGCAGCCTCTCAGCCACCCATCACGGAATGGAGAGCCAGAGGCCCCACAGCCTGTAAGCACTTTATTTTCCCCCCAAA	ANXA13	ANXA13_e2	ENSE00001311726	ANXA13_e2	ENSE00001311726	C	sub	Exon	88.4934779972681	94.4907220515179	5.9972440542498	89.0995260663507	78.743961352657	87.5346260387812	0.0918560823001982	0.02218759	0.11140415	0.012879803776741	0.0592254400253295	0.03816679	0.080096394	0.0234375	0.060546875
ANXA13_e2_del136to141	del136to141	AGTCAACCTAGGGAGCAGCTGGCCTTTAGGAGTGGACCAGCATTTTTATGTATTTTTTTTTAATCCTCAGAGCCAGTCGTACACCCTCTCAGAAGGCAGTCAACAGTTGCCTAAAGGGGACTCCCAACCCTCGACGCAGCCTCTCAGCCACCCATCACGGAATGGAGAGCCAGAGGCCCCACAGCCTGTAAGCACTTTATTTTCCCCCCAAA	ANXA13	ANXA13_e2	ENSE00001311726	ANXA13_e2	ENSE00001311726	∆6nt	∆6nt	Exon	88.4934779972681	92.8042766865503	4.3107986892822	83.8905775075988	77.2413793103448	91.2386706948641	0.0918560823001982	0.023683101	0.027930439	0.0258981138467788	0.0644999742507934	0.08286907	0.05737689	-0.017578125	0.0224609375
ANXA13_e2_A136G	A136G	AGTCAACCTAGGGAGCAGCTGGCCTTTAGGAGTGGACCAGCATTTTTATGTATTTTTTTTTAATCCTCAGAGCCAGTCGTACACCCTCTCAGAAGGCAGTCAACAGTTGCCTAAAGGGGACTCCCAACCCTCGACGGTCGTGCAGCCTCTCAGCCACCCATCACGGAATGGAGAGCCAGAGGCCCCACAGCCTGTAAGCACTTTATTTTCCCCCCAAA	ANXA13	ANXA13_e2	ENSE00001311726	ANXA13_e2	ENSE00001311726	G	sub	Exon	88.4934779972681	82.6251173979877	-5.8683605992804	62.8318584070797	56.5573770491803	75.3303964757709	0.0918560823001982	0.02041006	0.108462185	0.017140045762062	0.0701649188995361	-0.004126638	0.052279353	0.013671875	0.0009765625
ANXA13_e2_del136to136	del136to136	AGTCAACCTAGGGAGCAGCTGGCCTTTAGGAGTGGACCAGCATTTTTATGTATTTTTTTTTAATCCTCAGAGCCAGTCGTACACCCTCTCAGAAGGCAGTCAACAGTTGCCTAAAGGGGACTCCCAACCCTCGACGTCGTGCAGCCTCTCAGCCACCCATCACGGAATGGAGAGCCAGAGGCCCCACAGCCTGTAAGCACTTTATTTTCCCCCCAAA	ANXA13	ANXA13_e2	ENSE00001311726	ANXA13_e2	ENSE00001311726	∆1nt	∆1nt	Exon	88.4934779972681	92.8072881748828	4.3138101776147	83.7988826815643	76.3157894736842	92.2141119221411	0.0918560823001982	0.029288203	0.19809777	-0.0464852526783943	0.0015671923756599	0.028975204	-0.115077406	0.029296875	0.0107421875
ANXA13_e2_C135T	C135T	AGTCAACCTAGGGAGCAGCTGGCCTTTAGGAGTGGACCAGCATTTTTATGTATTTTTTTTTAATCCTCAGAGCCAGTCGTACACCCTCTCAGAAGGCAGTCAACAGTTGCCTAAAGGGGACTCCCAACCCTCGATAGTCGTGCAGCCTCTCAGCCACCCATCACGGAATGGAGAGCCAGAGGCCCCACAGCCTGTAAGCACTTTATTTTCCCCCCAAA	ANXA13	ANXA13_e2	ENSE00001311726	ANXA13_e2	ENSE00001311726	U	sub	Exon	88.4934779972681	88.8039144690491	0.310436471780995	75.5458515283843	63.2352941176471	83.7278106508876	0.0918560823001982	-0.031839013	-0.1890865	-0.0371662303805351	-0.1420641392469406	-0.009163186	0.005289525	-0.080078125	-0.03515625
ANXA13_e2_del135to137	del135to137	AGTCAACCTAGGGAGCAGCTGGCCTTTAGGAGTGGACCAGCATTTTTATGTATTTTTTTTTAATCCTCAGAGCCAGTCGTACACCCTCTCAGAAGGCAGTCAACAGTTGCCTAAAGGGGACTCCCAACCCTCGATCGTGCAGCCTCTCAGCCACCCATCACGGAATGGAGAGCCAGAGGCCCCACAGCCTGTAAGCACTTTATTTTCCCCCCAAA	ANXA13	ANXA13_e2	ENSE00001311726	ANXA13_e2	ENSE00001311726	∆3nt	∆3nt	Exon	88.4934779972681	93.8806537108598	5.3871757135917	87.2246696035242	74.8251748251748	89.937106918239	0.0918560823001982	0.026972145	0.037450135	0.0003032684326171	0.0039088577032089	-0.013182387	0.077896506	-0.01953125	-0.048828125
ANXA13_e2_del134to154	del134to154	AGTCAACCTAGGGAGCAGCTGGCCTTTAGGAGTGGACCAGCATTTTTATGTATTTTTTTTTAATCCTCAGAGCCAGTCGTACACCCTCTCAGAAGGCAGTCAACAGTTGCCTAAAGGGGACTCCCAACCCTCGCACCCATCACGGAATGGAGAGCCAGAGGCCCCACAGCCTGTAAGCACTTTATTTTCCCCCCAAA	ANXA13	ANXA13_e2	ENSE00001311726	ANXA13_e2	ENSE00001311726	∆21nt	∆21nt	Exon	88.4934779972681	95.4430763942916	6.9495983970235	90.1960784313726	80.4523424878837	92.1898928024502	0.0918560823001982	-0.004944563	-0.17470306	-0.0400094985961914	-0.189285472035408	0.102725476	0.022981614	-0.134765625	-0.0029296875
ANXA13_e2_del134to134	del134to134	AGTCAACCTAGGGAGCAGCTGGCCTTTAGGAGTGGACCAGCATTTTTATGTATTTTTTTTTAATCCTCAGAGCCAGTCGTACACCCTCTCAGAAGGCAGTCAACAGTTGCCTAAAGGGGACTCCCAACCCTCGCAGTCGTGCAGCCTCTCAGCCACCCATCACGGAATGGAGAGCCAGAGGCCCCACAGCCTGTAAGCACTTTATTTTCCCCCCAAA	ANXA13	ANXA13_e2	ENSE00001311726	ANXA13_e2	ENSE00001311726	∆1nt	∆1nt	Exon	88.4934779972681	87.4715352859069	-1.0219427113612	71.7741935483871	73.6434108527132	80.7692307692308	0.0918560823001982	-0.010057926	-0.061487377	-0.0729629546403884	-0.1775532662868499	0.013335109	-0.23664168	-0.015625	-0.02734375
ANXA13_e2_A134C	A134C	AGTCAACCTAGGGAGCAGCTGGCCTTTAGGAGTGGACCAGCATTTTTATGTATTTTTTTTTAATCCTCAGAGCCAGTCGTACACCCTCTCAGAAGGCAGTCAACAGTTGCCTAAAGGGGACTCCCAACCCTCGCCAGTCGTGCAGCCTCTCAGCCACCCATCACGGAATGGAGAGCCAGAGGCCCCACAGCCTGTAAGCACTTTATTTTCCCCCCAAA	ANXA13	ANXA13_e2	ENSE00001311726	ANXA13_e2	ENSE00001311726	C	sub	Exon	88.4934779972681	92.1585739254427	3.6650959281746	83.030303030303	68.7830687830688	90.1960784313726	0.0918560823001982	-0.0033935606	-0.03985834	-0.0114421099424362	-0.0365221202373504	-0.03524472	-0.034053862	-0.005859375	0.0048828125
ANXA13_e2_A134G	A134G	AGTCAACCTAGGGAGCAGCTGGCCTTTAGGAGTGGACCAGCATTTTTATGTATTTTTTTTTAATCCTCAGAGCCAGTCGTACACCCTCTCAGAAGGCAGTCAACAGTTGCCTAAAGGGGACTCCCAACCCTCGGCAGTCGTGCAGCCTCTCAGCCACCCATCACGGAATGGAGAGCCAGAGGCCCCACAGCCTGTAAGCACTTTATTTTCCCCCCAAA	ANXA13	ANXA13_e2	ENSE00001311726	ANXA13_e2	ENSE00001311726	G	sub	Exon	88.4934779972681	80.4659412300028	-8.0275367672653	56.6371681415929	64.9484536082474	81.0344827586207	0.0918560823001982	0.002710104	-0.0010978878	-0.0129066705703735	-0.0339547395706176	-0.01590912	0.0031566024	-0.0078125	0.001953125
ANXA13_e2_del134to139	del134to139	AGTCAACCTAGGGAGCAGCTGGCCTTTAGGAGTGGACCAGCATTTTTATGTATTTTTTTTTAATCCTCAGAGCCAGTCGTACACCCTCTCAGAAGGCAGTCAACAGTTGCCTAAAGGGGACTCCCAACCCTCGGTGCAGCCTCTCAGCCACCCATCACGGAATGGAGAGCCAGAGGCCCCACAGCCTGTAAGCACTTTATTTTCCCCCCAAA	ANXA13	ANXA13_e2	ENSE00001311726	ANXA13_e2	ENSE00001311726	∆6nt	∆6nt	Exon	88.4934779972681	91.2594629884388	2.7659849911707	80.9322033898305	68.2539682539683	87.3051224944321	0.0918560823001982	0.02346754	-0.053189605	-0.0224104970693588	-0.0672388672828674	0.08574134	0.053943902	-0.083984375	-0.0595703125
ANXA13_e2_A134T	A134T	AGTCAACCTAGGGAGCAGCTGGCCTTTAGGAGTGGACCAGCATTTTTATGTATTTTTTTTTAATCCTCAGAGCCAGTCGTACACCCTCTCAGAAGGCAGTCAACAGTTGCCTAAAGGGGACTCCCAACCCTCGTCAGTCGTGCAGCCTCTCAGCCACCCATCACGGAATGGAGAGCCAGAGGCCCCACAGCCTGTAAGCACTTTATTTTCCCCCCAAA	ANXA13	ANXA13_e2	ENSE00001311726	ANXA13_e2	ENSE00001311726	U	sub	Exon	88.4934779972681	90.358899169036	1.8654211717679	78.4530386740332	65.0	90.3448275862069	0.0918560823001982	-0.008348614	-0.068121195	0.0101251304149627	-0.0297259837388992	-0.034307778	-0.03379357	-0.00390625	-0.001953125
ANXA13_e2_G133T	G133T	AGTCAACCTAGGGAGCAGCTGGCCTTTAGGAGTGGACCAGCATTTTTATGTATTTTTTTTTAATCCTCAGAGCCAGTCGTACACCCTCTCAGAAGGCAGTCAACAGTTGCCTAAAGGGGACTCCCAACCCTCTACAGTCGTGCAGCCTCTCAGCCACCCATCACGGAATGGAGAGCCAGAGGCCCCACAGCCTGTAAGCACTTTATTTTCCCCCCAAA	ANXA13	ANXA13_e2	ENSE00001311726	ANXA13_e2	ENSE00001311726	U	sub	Exon	88.4934779972681	75.3882276559533	-13.1052503413148	50.9090909090909	46.7048710601719	72.2852512155592	0.0918560823001982	-0.027073741	-0.16485403	-0.0099647790193557	-0.0700502395629882	-0.050732747	-0.04886684	-0.041015625	-0.02734375
ANXA13_e2_del132to132	del132to132	AGTCAACCTAGGGAGCAGCTGGCCTTTAGGAGTGGACCAGCATTTTTATGTATTTTTTTTTAATCCTCAGAGCCAGTCGTACACCCTCTCAGAAGGCAGTCAACAGTTGCCTAAAGGGGACTCCCAACCCTGACAGTCGTGCAGCCTCTCAGCCACCCATCACGGAATGGAGAGCCAGAGGCCCCACAGCCTGTAAGCACTTTATTTTCCCCCCAAA	ANXA13	ANXA13_e2	ENSE00001311726	ANXA13_e2	ENSE00001311726	∆1nt	∆1nt	Exon	88.4934779972681	81.6755374252726	-6.8179405719955	61.0344827586207	55.3719008264463	80.1295896328294	0.0918560823001982	-0.008952737	-0.102410406	-0.1027084290981292	-0.2102376520633697	0.017069623	-0.22979288	-0.04296875	-0.0341796875
ANXA13_e2_del132to152	del132to152	AGTCAACCTAGGGAGCAGCTGGCCTTTAGGAGTGGACCAGCATTTTTATGTATTTTTTTTTAATCCTCAGAGCCAGTCGTACACCCTCTCAGAAGGCAGTCAACAGTTGCCTAAAGGGGACTCCCAACCCTGCCACCCATCACGGAATGGAGAGCCAGAGGCCCCACAGCCTGTAAGCACTTTATTTTCCCCCCAAA	ANXA13	ANXA13_e2	ENSE00001311726	ANXA13_e2	ENSE00001311726	∆21nt	∆21nt	Exon	88.4934779972681	95.6709101252083	7.1774321279402	90.8925318761384	79.5180722891566	93.2447397563677	0.0918560823001982	-0.0117222965	-0.19943188	-0.0615148842334747	-0.2321073114871978	0.10741958	-0.07560599	-0.173828125	-0.00390625
ANXA13_e2_C132G	C132G	AGTCAACCTAGGGAGCAGCTGGCCTTTAGGAGTGGACCAGCATTTTTATGTATTTTTTTTTAATCCTCAGAGCCAGTCGTACACCCTCTCAGAAGGCAGTCAACAGTTGCCTAAAGGGGACTCCCAACCCTGGACAGTCGTGCAGCCTCTCAGCCACCCATCACGGAATGGAGAGCCAGAGGCCCCACAGCCTGTAAGCACTTTATTTTCCCCCCAAA	ANXA13	ANXA13_e2	ENSE00001311726	ANXA13_e2	ENSE00001311726	G	sub	Exon	88.4934779972681	92.6146613259259	4.1211833286578	86.3636363636364	73.9130434782609	92.0	0.0918560823001982	-0.014570743	-0.10149565	-0.0301681235432624	-0.051690861582756	-0.05034578	-0.107045144	-0.017578125	0.0078125
ANXA13_e2_del132to137	del132to137	AGTCAACCTAGGGAGCAGCTGGCCTTTAGGAGTGGACCAGCATTTTTATGTATTTTTTTTTAATCCTCAGAGCCAGTCGTACACCCTCTCAGAAGGCAGTCAACAGTTGCCTAAAGGGGACTCCCAACCCTTCGTGCAGCCTCTCAGCCACCCATCACGGAATGGAGAGCCAGAGGCCCCACAGCCTGTAAGCACTTTATTTTCCCCCCAAA	ANXA13	ANXA13_e2	ENSE00001311726	ANXA13_e2	ENSE00001311726	∆6nt	∆6nt	Exon	88.4934779972681	83.5936403347146	-4.8998376625535	53.3333333333333	72.2222222222222	86.3636363636364	0.0918560823001982	0.031653404	0.011181235	0.0150888562202453	-0.0470973700284957	0.11956039	0.08821446	-0.078125	-0.0419921875
ANXA13_e2_C132T	C132T	AGTCAACCTAGGGAGCAGCTGGCCTTTAGGAGTGGACCAGCATTTTTATGTATTTTTTTTTAATCCTCAGAGCCAGTCGTACACCCTCTCAGAAGGCAGTCAACAGTTGCCTAAAGGGGACTCCCAACCCTTGACAGTCGTGCAGCCTCTCAGCCACCCATCACGGAATGGAGAGCCAGAGGCCCCACAGCCTGTAAGCACTTTATTTTCCCCCCAAA	ANXA13	ANXA13_e2	ENSE00001311726	ANXA13_e2	ENSE00001311726	U	sub	Exon	88.4934779972681	74.0525560826905	-14.4409219145776	48.2587064676617	47.8260869565218	71.0963455149502	0.0918560823001982	-0.031657457	-0.17435628	-0.0020931810140609	-0.1211457997560501	-0.033974215	-0.04586801	-0.091796875	-0.0478515625
ANXA13_e2_del129to131	del129to131	AGTCAACCTAGGGAGCAGCTGGCCTTTAGGAGTGGACCAGCATTTTTATGTATTTTTTTTTAATCCTCAGAGCCAGTCGTACACCCTCTCAGAAGGCAGTCAACAGTTGCCTAAAGGGGACTCCCAACCGACAGTCGTGCAGCCTCTCAGCCACCCATCACGGAATGGAGAGCCAGAGGCCCCACAGCCTGTAAGCACTTTATTTTCCCCCCAAA	ANXA13	ANXA13_e2	ENSE00001311726	ANXA13_e2	ENSE00001311726	∆3nt	∆3nt	Exon	88.4934779972681	90.9850940247246	2.4916160274565	83.8709677419355	60.0	91.1764705882353	0.0918560823001982	0.03502679	0.1292702	0.0270346850156784	0.0579977929592132	-0.029423371	0.07400578	0.005859375	0.041015625
ANXA13_e2_C130G	C130G	AGTCAACCTAGGGAGCAGCTGGCCTTTAGGAGTGGACCAGCATTTTTATGTATTTTTTTTTAATCCTCAGAGCCAGTCGTACACCCTCTCAGAAGGCAGTCAACAGTTGCCTAAAGGGGACTCCCAACCGTCGACAGTCGTGCAGCCTCTCAGCCACCCATCACGGAATGGAGAGCCAGAGGCCCCACAGCCTGTAAGCACTTTATTTTCCCCCCAAA	ANXA13	ANXA13_e2	ENSE00001311726	ANXA13_e2	ENSE00001311726	G	sub	Exon	88.4934779972681	90.5636129302934	2.0701349330253	78.7234042553192	72.9885057471264	88.125	0.0918560823001982	0.024499893	0.17447817	0.0277007073163986	0.1082846820354461	-0.017431945	0.03918466	0.033203125	0.099609375
ANXA13_e2_del128to128	del128to128	AGTCAACCTAGGGAGCAGCTGGCCTTTAGGAGTGGACCAGCATTTTTATGTATTTTTTTTTAATCCTCAGAGCCAGTCGTACACCCTCTCAGAAGGCAGTCAACAGTTGCCTAAAGGGGACTCCCAACCTCGACAGTCGTGCAGCCTCTCAGCCACCCATCACGGAATGGAGAGCCAGAGGCCCCACAGCCTGTAAGCACTTTATTTTCCCCCCAAA	ANXA13	ANXA13_e2	ENSE00001311726	ANXA13_e2	ENSE00001311726	∆1nt	∆1nt	Exon	88.4934779972681	89.6490179310199	1.1555399337518	77.2727272727273	69.6969696969697	84.971098265896	0.0918560823001982	0.013661712	0.12335464	-0.0494667962193489	-0.0816693231463432	0.02837418	-0.172198	0.015625	-0.0048828125
ANXA13_e2_C129G	C129G	AGTCAACCTAGGGAGCAGCTGGCCTTTAGGAGTGGACCAGCATTTTTATGTATTTTTTTTTAATCCTCAGAGCCAGTCGTACACCCTCTCAGAAGGCAGTCAACAGTTGCCTAAAGGGGACTCCCAACGCTCGACAGTCGTGCAGCCTCTCAGCCACCCATCACGGAATGGAGAGCCAGAGGCCCCACAGCCTGTAAGCACTTTATTTTCCCCCCAAA	ANXA13	ANXA13_e2	ENSE00001311726	ANXA13_e2	ENSE00001311726	G	sub	Exon	88.4934779972681	85.3717891468594	-3.1216888504087	67.8362573099415	60.6451612903226	82.9192546583851	0.0918560823001982	0.020385802	0.14095256	0.0372476726770401	0.1128424108028411	-0.014228687	0.04853517	0.02734375	0.0263671875
ANXA13_e2_del128to148	del128to148	AGTCAACCTAGGGAGCAGCTGGCCTTTAGGAGTGGACCAGCATTTTTATGTATTTTTTTTTAATCCTCAGAGCCAGTCGTACACCCTCTCAGAAGGCAGTCAACAGTTGCCTAAAGGGGACTCCCAACTCAGCCACCCATCACGGAATGGAGAGCCAGAGGCCCCACAGCCTGTAAGCACTTTATTTTCCCCCCAAA	ANXA13	ANXA13_e2	ENSE00001311726	ANXA13_e2	ENSE00001311726	∆21nt	∆21nt	Exon	88.4934779972681	95.038078560415	6.5446005631469	89.0202702702703	81.505376344086	94.940796555436	0.0918560823001982	0.011342287	-0.10394344	-0.050915241241455	-0.1687604933977127	0.12247208	0.06685692	-0.09765625	-0.0595703125
ANXA13_e2_C129T	C129T	AGTCAACCTAGGGAGCAGCTGGCCTTTAGGAGTGGACCAGCATTTTTATGTATTTTTTTTTAATCCTCAGAGCCAGTCGTACACCCTCTCAGAAGGCAGTCAACAGTTGCCTAAAGGGGACTCCCAACTCTCGACAGTCGTGCAGCCTCTCAGCCACCCATCACGGAATGGAGAGCCAGAGGCCCCACAGCCTGTAAGCACTTTATTTTCCCCCCAAA	ANXA13	ANXA13_e2	ENSE00001311726	ANXA13_e2	ENSE00001311726	U	sub	Exon	88.4934779972681	91.417183757763	2.9237057604949	81.0725552050473	71.1678832116788	87.4226804123711	0.0918560823001982	0.004554838	0.02472207	-0.0264677107334136	-0.0233156830072402	-0.04723914	-0.045143187	0.005859375	-0.017578125
ANXA13_e2_C128G	C128G	AGTCAACCTAGGGAGCAGCTGGCCTTTAGGAGTGGACCAGCATTTTTATGTATTTTTTTTTAATCCTCAGAGCCAGTCGTACACCCTCTCAGAAGGCAGTCAACAGTTGCCTAAAGGGGACTCCCAAGCCTCGACAGTCGTGCAGCCTCTCAGCCACCCATCACGGAATGGAGAGCCAGAGGCCCCACAGCCTGTAAGCACTTTATTTTCCCCCCAAA	ANXA13	ANXA13_e2	ENSE00001311726	ANXA13_e2	ENSE00001311726	G	sub	Exon	88.4934779972681	90.144618754807	1.6511407575389	78.0	67.1641791044776	88.8524590163934	0.0918560823001982	0.015342742	0.08344191	-0.0209767818450927	0.0289886891841888	-0.015745819	0.043046683	0.005859375	-0.0283203125
ANXA13_e2_C128T	C128T	AGTCAACCTAGGGAGCAGCTGGCCTTTAGGAGTGGACCAGCATTTTTATGTATTTTTTTTTAATCCTCAGAGCCAGTCGTACACCCTCTCAGAAGGCAGTCAACAGTTGCCTAAAGGGGACTCCCAATCCTCGACAGTCGTGCAGCCTCTCAGCCACCCATCACGGAATGGAGAGCCAGAGGCCCCACAGCCTGTAAGCACTTTATTTTCCCCCCAAA	ANXA13	ANXA13_e2	ENSE00001311726	ANXA13_e2	ENSE00001311726	U	sub	Exon	88.4934779972681	91.172728929679	2.6792509324109	81.0810810810811	69.0476190476191	88.1118881118881	0.0918560823001982	0.0025896728	0.0165312	-0.0107551962137222	-0.0131259560585021	-0.0421966	-0.014414936	0.01171875	-0.015625
ANXA13_e2_del128to130	del128to130	AGTCAACCTAGGGAGCAGCTGGCCTTTAGGAGTGGACCAGCATTTTTATGTATTTTTTTTTAATCCTCAGAGCCAGTCGTACACCCTCTCAGAAGGCAGTCAACAGTTGCCTAAAGGGGACTCCCAATCGACAGTCGTGCAGCCTCTCAGCCACCCATCACGGAATGGAGAGCCAGAGGCCCCACAGCCTGTAAGCACTTTATTTTCCCCCCAAA	ANXA13	ANXA13_e2	ENSE00001311726	ANXA13_e2	ENSE00001311726	∆3nt	∆3nt	Exon	88.4934779972681	88.8977448839827	0.404266886714599	75.3846153846154	63.6363636363636	87.0731707317073	0.0918560823001982	0.03555584	0.13535804	0.0113956779241561	0.0444940775632858	-0.032706857	0.05170265	0.0	-0.00390625
ANXA13_e2_A127C	A127C	AGTCAACCTAGGGAGCAGCTGGCCTTTAGGAGTGGACCAGCATTTTTATGTATTTTTTTTTAATCCTCAGAGCCAGTCGTACACCCTCTCAGAAGGCAGTCAACAGTTGCCTAAAGGGGACTCCCACCCCTCGACAGTCGTGCAGCCTCTCAGCCACCCATCACGGAATGGAGAGCCAGAGGCCCCACAGCCTGTAAGCACTTTATTTTCCCCCCAAA	ANXA13	ANXA13_e2	ENSE00001311726	ANXA13_e2	ENSE00001311726	C	sub	Exon	88.4934779972681	82.6302969883412	-5.8631810089269	62.4521072796935	63.265306122449	80.7262569832402	0.0918560823001982	-0.007894307	-0.048787385	0.01911161839962	0.011915847659111	-0.015937388	0.014012784	-0.013671875	0.064453125
ANXA13_e2_del126to126	del126to126	AGTCAACCTAGGGAGCAGCTGGCCTTTAGGAGTGGACCAGCATTTTTATGTATTTTTTTTTAATCCTCAGAGCCAGTCGTACACCCTCTCAGAAGGCAGTCAACAGTTGCCTAAAGGGGACTCCCACCCTCGACAGTCGTGCAGCCTCTCAGCCACCCATCACGGAATGGAGAGCCAGAGGCCCCACAGCCTGTAAGCACTTTATTTTCCCCCCAAA	ANXA13	ANXA13_e2	ENSE00001311726	ANXA13_e2	ENSE00001311726	∆1nt	∆1nt	Exon	88.4934779972681	89.0014874635824	0.508009466314296	75.7142857142857	58.1081081081081	90.1515151515152	0.0918560823001982	0.0041947365	0.04610321	-0.0655631050467491	-0.1403559446334839	-0.00022533536	-0.18620995	-0.00390625	0.0361328125
ANXA13_e2_del127to129	del127to129	AGTCAACCTAGGGAGCAGCTGGCCTTTAGGAGTGGACCAGCATTTTTATGTATTTTTTTTTAATCCTCAGAGCCAGTCGTACACCCTCTCAGAAGGCAGTCAACAGTTGCCTAAAGGGGACTCCCACTCGACAGTCGTGCAGCCTCTCAGCCACCCATCACGGAATGGAGAGCCAGAGGCCCCACAGCCTGTAAGCACTTTATTTTCCCCCCAAA	ANXA13	ANXA13_e2	ENSE00001311726	ANXA13_e2	ENSE00001311726	∆3nt	∆3nt	Exon	88.4934779972681	87.3942215647875	-1.0992564324806	72.0183486238532	66.1616161616162	84.4262295081967	0.0918560823001982	0.03374505	0.10549915	0.048438623547554	0.0532086789608001	-0.017277688	0.07639021	-0.00390625	0.013671875
ANXA13_e2_del127to132	del127to132	AGTCAACCTAGGGAGCAGCTGGCCTTTAGGAGTGGACCAGCATTTTTATGTATTTTTTTTTAATCCTCAGAGCCAGTCGTACACCCTCTCAGAAGGCAGTCAACAGTTGCCTAAAGGGGACTCCCAGACAGTCGTGCAGCCTCTCAGCCACCCATCACGGAATGGAGAGCCAGAGGCCCCACAGCCTGTAAGCACTTTATTTTCCCCCCAAA	ANXA13	ANXA13_e2	ENSE00001311726	ANXA13_e2	ENSE00001311726	∆6nt	∆6nt	Exon	88.4934779972681	85.2326764798618	-3.2608015174063	63.8888888888889	71.4285714285714	82.258064516129	0.0918560823001982	0.036855936	0.024758816	0.0318245440721511	-0.0335946828126907	0.12134907	0.09147495	-0.048828125	-0.0361328125
ANXA13_e2_A127G	A127G	AGTCAACCTAGGGAGCAGCTGGCCTTTAGGAGTGGACCAGCATTTTTATGTATTTTTTTTTAATCCTCAGAGCCAGTCGTACACCCTCTCAGAAGGCAGTCAACAGTTGCCTAAAGGGGACTCCCAGCCCTCGACAGTCGTGCAGCCTCTCAGCCACCCATCACGGAATGGAGAGCCAGAGGCCCCACAGCCTGTAAGCACTTTATTTTCCCCCCAAA	ANXA13	ANXA13_e2	ENSE00001311726	ANXA13_e2	ENSE00001311726	G	sub	Exon	88.4934779972681	92.1487897913952	3.6553117941271	83.0985915492958	71.6101694915254	87.3051224944321	0.0918560823001982	0.01661095	0.04139653	0.0378855466842651	0.0584146082401275	0.010573924	0.069702774	0.005859375	0.0
ANXA13_e2_A127T	A127T	AGTCAACCTAGGGAGCAGCTGGCCTTTAGGAGTGGACCAGCATTTTTATGTATTTTTTTTTAATCCTCAGAGCCAGTCGTACACCCTCTCAGAAGGCAGTCAACAGTTGCCTAAAGGGGACTCCCATCCCTCGACAGTCGTGCAGCCTCTCAGCCACCCATCACGGAATGGAGAGCCAGAGGCCCCACAGCCTGTAAGCACTTTATTTTCCCCCCAAA	ANXA13	ANXA13_e2	ENSE00001311726	ANXA13_e2	ENSE00001311726	U	sub	Exon	88.4934779972681	85.1655603909053	-3.3279176063628	67.1171171171171	59.7222222222222	87.4316939890711	0.0918560823001982	-0.008318394	-0.050263077	0.0078053027391433	-0.0125328004360198	-0.027454525	-0.035140395	0.001953125	0.015625
ANXA13_e2_del127to147	del127to147	AGTCAACCTAGGGAGCAGCTGGCCTTTAGGAGTGGACCAGCATTTTTATGTATTTTTTTTTAATCCTCAGAGCCAGTCGTACACCCTCTCAGAAGGCAGTCAACAGTTGCCTAAAGGGGACTCCCATCTCAGCCACCCATCACGGAATGGAGAGCCAGAGGCCCCACAGCCTGTAAGCACTTTATTTTCCCCCCAAA	ANXA13	ANXA13_e2	ENSE00001311726	ANXA13_e2	ENSE00001311726	∆21nt	∆21nt	Exon	88.4934779972681	94.895798606007	6.4023206087389	88.8888888888889	77.5193798449612	93.2910244786945	0.0918560823001982	0.0004080236	-0.1723956	-0.0530136674642562	-0.1824193298816681	0.1211192	0.05294335	-0.1328125	-0.0322265625
ANXA13_e2_A126C	A126C	AGTCAACCTAGGGAGCAGCTGGCCTTTAGGAGTGGACCAGCATTTTTATGTATTTTTTTTTAATCCTCAGAGCCAGTCGTACACCCTCTCAGAAGGCAGTCAACAGTTGCCTAAAGGGGACTCCCCACCCTCGACAGTCGTGCAGCCTCTCAGCCACCCATCACGGAATGGAGAGCCAGAGGCCCCACAGCCTGTAAGCACTTTATTTTCCCCCCAAA	ANXA13	ANXA13_e2	ENSE00001311726	ANXA13_e2	ENSE00001311726	C	sub	Exon	88.4934779972681	89.2428521782321	0.749374180964002	77.1084337349398	64.2105263157895	84.1463414634146	0.0918560823001982	-0.0011181235	-0.013761491	0.0421720594167709	0.0346284881234169	0.00020074844	0.040766478	-0.0078125	-0.025390625
ANXA13_e2_del125to127	del125to127	AGTCAACCTAGGGAGCAGCTGGCCTTTAGGAGTGGACCAGCATTTTTATGTATTTTTTTTTAATCCTCAGAGCCAGTCGTACACCCTCTCAGAAGGCAGTCAACAGTTGCCTAAAGGGGACTCCCCCTCGACAGTCGTGCAGCCTCTCAGCCACCCATCACGGAATGGAGAGCCAGAGGCCCCACAGCCTGTAAGCACTTTATTTTCCCCCCAAA	ANXA13	ANXA13_e2	ENSE00001311726	ANXA13_e2	ENSE00001311726	∆3nt	∆3nt	Exon	88.4934779972681	80.283806498017	-8.2096714992511	55.8558558558559	68.0	80.9782608695652	0.0918560823001982	0.027441561	0.072396934	0.0623957812786102	0.0667788982391357	-0.0028575808	0.07083151	-0.0078125	-0.0361328125
ANXA13_e2_del125to145	del125to145	AGTCAACCTAGGGAGCAGCTGGCCTTTAGGAGTGGACCAGCATTTTTATGTATTTTTTTTTAATCCTCAGAGCCAGTCGTACACCCTCTCAGAAGGCAGTCAACAGTTGCCTAAAGGGGACTCCCCTCTCAGCCACCCATCACGGAATGGAGAGCCAGAGGCCCCACAGCCTGTAAGCACTTTATTTTCCCCCCAAA	ANXA13	ANXA13_e2	ENSE00001311726	ANXA13_e2	ENSE00001311726	∆21nt	∆21nt	Exon	88.4934779972681	92.6195960078748	4.12611801060671	83.4782608695652	78.6624203821656	90.0302114803625	0.0918560823001982	-0.013498098	-0.25937486	-0.054360494017601	-0.2356653213500976	0.12173465	0.04604909	-0.220703125	-0.14453125
ANXA13_e2_A126G	A126G	AGTCAACCTAGGGAGCAGCTGGCCTTTAGGAGTGGACCAGCATTTTTATGTATTTTTTTTTAATCCTCAGAGCCAGTCGTACACCCTCTCAGAAGGCAGTCAACAGTTGCCTAAAGGGGACTCCCGACCCTCGACAGTCGTGCAGCCTCTCAGCCACCCATCACGGAATGGAGAGCCAGAGGCCCCACAGCCTGTAAGCACTTTATTTTCCCCCCAAA	ANXA13	ANXA13_e2	ENSE00001311726	ANXA13_e2	ENSE00001311726	G	sub	Exon	88.4934779972681	90.6320021544259	2.1385241571578	78.9617486338798	67.9706601466993	91.0569105691057	0.0918560823001982	0.016651273	0.09536299	0.0473916977643966	0.1221863627433776	0.017946556	0.07550603	0.01953125	0.0771484375
ANXA13_e2_C125T	C125T	AGTCAACCTAGGGAGCAGCTGGCCTTTAGGAGTGGACCAGCATTTTTATGTATTTTTTTTTAATCCTCAGAGCCAGTCGTACACCCTCTCAGAAGGCAGTCAACAGTTGCCTAAAGGGGACTCCTAACCCTCGACAGTCGTGCAGCCTCTCAGCCACCCATCACGGAATGGAGAGCCAGAGGCCCCACAGCCTGTAAGCACTTTATTTTCCCCCCAAA	ANXA13	ANXA13_e2	ENSE00001311726	ANXA13_e2	ENSE00001311726	U	sub	Exon	88.4934779972681	88.2795824393369	-0.213895557931199	73.8589211618257	69.281045751634	84.9898580121704	0.0918560823001982	-0.036181867	-0.15904328	-0.1032973825931549	-0.2277171015739441	-0.029620707	-0.21276435	-0.017578125	0.0107421875
ANXA13_e2_del123to128	del123to128	AGTCAACCTAGGGAGCAGCTGGCCTTTAGGAGTGGACCAGCATTTTTATGTATTTTTTTTTAATCCTCAGAGCCAGTCGTACACCCTCTCAGAAGGCAGTCAACAGTTGCCTAAAGGGGACTCCTCGACAGTCGTGCAGCCTCTCAGCCACCCATCACGGAATGGAGAGCCAGAGGCCCCACAGCCTGTAAGCACTTTATTTTCCCCCCAAA	ANXA13	ANXA13_e2	ENSE00001311726	ANXA13_e2	ENSE00001311726	∆6nt	∆6nt	Exon	88.4934779972681	87.6259223419397	-0.8675556553284	75.0	55.5555555555556	86.2068965517242	0.0918560823001982	0.03910765	0.13298076	0.0410435199737548	0.107677161693573	0.12692833	0.08441517	0.005859375	0.068359375
ANXA13_e2_C124G	C124G	AGTCAACCTAGGGAGCAGCTGGCCTTTAGGAGTGGACCAGCATTTTTATGTATTTTTTTTTAATCCTCAGAGCCAGTCGTACACCCTCTCAGAAGGCAGTCAACAGTTGCCTAAAGGGGACTCGCAACCCTCGACAGTCGTGCAGCCTCTCAGCCACCCATCACGGAATGGAGAGCCAGAGGCCCCACAGCCTGTAAGCACTTTATTTTCCCCCCAAA	ANXA13	ANXA13_e2	ENSE00001311726	ANXA13_e2	ENSE00001311726	G	sub	Exon	88.4934779972681	88.9908864253346	0.497408428066504	74.5762711864407	65.0943396226415	91.9075144508671	0.0918560823001982	0.011613041	0.05572	-0.001371294260025	0.072013258934021	-0.029629707	0.021227092	0.01953125	0.0546875
ANXA13_e2_del124to144	del124to144	AGTCAACCTAGGGAGCAGCTGGCCTTTAGGAGTGGACCAGCATTTTTATGTATTTTTTTTTAATCCTCAGAGCCAGTCGTACACCCTCTCAGAAGGCAGTCAACAGTTGCCTAAAGGGGACTCGCCTCTCAGCCACCCATCACGGAATGGAGAGCCAGAGGCCCCACAGCCTGTAAGCACTTTATTTTCCCCCCAAA	ANXA13	ANXA13_e2	ENSE00001311726	ANXA13_e2	ENSE00001311726	∆21nt	∆21nt	Exon	88.4934779972681	96.2474719327603	7.7539939354922	92.8348909657321	77.5280898876405	94.2857142857143	0.0918560823001982	0.009200275	-0.09043008	0.0316821187734603	-0.0795801281929016	0.120988905	0.091293395	-0.076171875	0.0419921875
ANXA13_e2_C124T	C124T	AGTCAACCTAGGGAGCAGCTGGCCTTTAGGAGTGGACCAGCATTTTTATGTATTTTTTTTTAATCCTCAGAGCCAGTCGTACACCCTCTCAGAAGGCAGTCAACAGTTGCCTAAAGGGGACTCTCAACCCTCGACAGTCGTGCAGCCTCTCAGCCACCCATCACGGAATGGAGAGCCAGAGGCCCCACAGCCTGTAAGCACTTTATTTTCCCCCCAAA	ANXA13	ANXA13_e2	ENSE00001311726	ANXA13_e2	ENSE00001311726	U	sub	Exon	88.4934779972681	91.3011076258883	2.8076296286202	81.25	68.2926829268293	88.6904761904762	0.0918560823001982	0.0028132796	0.005791992	-0.0243150293827056	0.0216406136751174	-0.06008905	-0.04507038	0.00390625	0.0166015625
ANXA13_e2_C123G	C123G	AGTCAACCTAGGGAGCAGCTGGCCTTTAGGAGTGGACCAGCATTTTTATGTATTTTTTTTTAATCCTCAGAGCCAGTCGTACACCCTCTCAGAAGGCAGTCAACAGTTGCCTAAAGGGGACTGCCAACCCTCGACAGTCGTGCAGCCTCTCAGCCACCCATCACGGAATGGAGAGCCAGAGGCCCCACAGCCTGTAAGCACTTTATTTTCCCCCCAAA	ANXA13	ANXA13_e2	ENSE00001311726	ANXA13_e2	ENSE00001311726	G	sub	Exon	88.4934779972681	84.9096069122508	-3.5838710850173	83.3333333333333	58.8235294117647	72.7272727272727	0.0918560823001982	0.009937704	0.04659173	-0.0211326777935028	0.0446785986423492	-0.03643553	-0.008128792	0.0234375	0.0556640625
ANXA13_e2_C123T	C123T	AGTCAACCTAGGGAGCAGCTGGCCTTTAGGAGTGGACCAGCATTTTTATGTATTTTTTTTTAATCCTCAGAGCCAGTCGTACACCCTCTCAGAAGGCAGTCAACAGTTGCCTAAAGGGGACTTCCAACCCTCGACAGTCGTGCAGCCTCTCAGCCACCCATCACGGAATGGAGAGCCAGAGGCCCCACAGCCTGTAAGCACTTTATTTTCCCCCCAAA	ANXA13	ANXA13_e2	ENSE00001311726	ANXA13_e2	ENSE00001311726	U	sub	Exon	88.4934779972681	90.6258730323116	2.1323950350435	79.3650793650794	71.2328767123288	87.3563218390805	0.0918560823001982	0.011297196	0.068382025	-0.0114258527755737	0.019658550620079	-0.008898109	0.032410532	0.017578125	-0.0625
ANXA13_e2_del121to141	del121to141	AGTCAACCTAGGGAGCAGCTGGCCTTTAGGAGTGGACCAGCATTTTTATGTATTTTTTTTTAATCCTCAGAGCCAGTCGTACACCCTCTCAGAAGGCAGTCAACAGTTGCCTAAAGGGGAGCAGCCTCTCAGCCACCCATCACGGAATGGAGAGCCAGAGGCCCCACAGCCTGTAAGCACTTTATTTTCCCCCCAAA	ANXA13	ANXA13_e2	ENSE00001311726	ANXA13_e2	ENSE00001311726	∆21nt	∆21nt	Exon	88.4934779972681	94.9436490538629	6.4501710565948	88.9830508474576	78.125	94.8158253751705	0.0918560823001982	0.020432144	-0.027702868	0.0379287451505661	-0.0523466169834136	0.13400707	0.07874647	-0.09765625	0.0439453125
ANXA13_e2_C121G	C121G	AGTCAACCTAGGGAGCAGCTGGCCTTTAGGAGTGGACCAGCATTTTTATGTATTTTTTTTTAATCCTCAGAGCCAGTCGTACACCCTCTCAGAAGGCAGTCAACAGTTGCCTAAAGGGGAGTCCCAACCCTCGACAGTCGTGCAGCCTCTCAGCCACCCATCACGGAATGGAGAGCCAGAGGCCCCACAGCCTGTAAGCACTTTATTTTCCCCCCAAA	ANXA13	ANXA13_e2	ENSE00001311726	ANXA13_e2	ENSE00001311726	G	sub	Exon	88.4934779972681	83.1686485137317	-5.3248294835364	63.3064516129032	58.7962962962963	85.2941176470588	0.0918560823001982	0.0020124316	0.0127669275	-0.0065056979656219	-0.0124419033527374	-0.0044736117	0.008119255	-0.001953125	0.005859375
ANXA13_e2_del121to121	del121to121	AGTCAACCTAGGGAGCAGCTGGCCTTTAGGAGTGGACCAGCATTTTTATGTATTTTTTTTTAATCCTCAGAGCCAGTCGTACACCCTCTCAGAAGGCAGTCAACAGTTGCCTAAAGGGGATCCCAACCCTCGACAGTCGTGCAGCCTCTCAGCCACCCATCACGGAATGGAGAGCCAGAGGCCCCACAGCCTGTAAGCACTTTATTTTCCCCCCAAA	ANXA13	ANXA13_e2	ENSE00001311726	ANXA13_e2	ENSE00001311726	∆1nt	∆1nt	Exon	88.4934779972681	91.6954179218101	3.201939924542	81.8181818181818	72.5	88.9952153110048	0.0918560823001982	0.0093640685	0.0969691	-0.0521996989846229	-0.0910172834992408	0.003234461	-0.12639272	0.0078125	0.0458984375
ANXA13_e2_C121T	C121T	AGTCAACCTAGGGAGCAGCTGGCCTTTAGGAGTGGACCAGCATTTTTATGTATTTTTTTTTAATCCTCAGAGCCAGTCGTACACCCTCTCAGAAGGCAGTCAACAGTTGCCTAAAGGGGATTCCCAACCCTCGACAGTCGTGCAGCCTCTCAGCCACCCATCACGGAATGGAGAGCCAGAGGCCCCACAGCCTGTAAGCACTTTATTTTCCCCCCAAA	ANXA13	ANXA13_e2	ENSE00001311726	ANXA13_e2	ENSE00001311726	U	sub	Exon	88.4934779972681	88.2655745680409	-0.227903429227194	73.4693877551021	64.5614035087719	90.7142857142857	0.0918560823001982	-0.0048756003	-0.045897007	0.0020202994346618	-0.024299681186676	-0.033129707	-0.02493301	-0.0078125	-0.095703125
ANXA13_e2_del120to122	del120to122	AGTCAACCTAGGGAGCAGCTGGCCTTTAGGAGTGGACCAGCATTTTTATGTATTTTTTTTTAATCCTCAGAGCCAGTCGTACACCCTCTCAGAAGGCAGTCAACAGTTGCCTAAAGGGGCCCAACCCTCGACAGTCGTGCAGCCTCTCAGCCACCCATCACGGAATGGAGAGCCAGAGGCCCCACAGCCTGTAAGCACTTTATTTTCCCCCCAAA	ANXA13	ANXA13_e2	ENSE00001311726	ANXA13_e2	ENSE00001311726	∆3nt	∆3nt	Exon	88.4934779972681	93.5043856512528	5.0109076539847	87.037037037037	74.0740740740741	87.1186440677966	0.0918560823001982	0.008618593	-0.056507528	-0.0337168052792549	-0.0675611495971679	-0.053046852	0.007355988	-0.01953125	0.0791015625
ANXA13_e2_A120C	A120C	AGTCAACCTAGGGAGCAGCTGGCCTTTAGGAGTGGACCAGCATTTTTATGTATTTTTTTTTAATCCTCAGAGCCAGTCGTACACCCTCTCAGAAGGCAGTCAACAGTTGCCTAAAGGGGCCTCCCAACCCTCGACAGTCGTGCAGCCTCTCAGCCACCCATCACGGAATGGAGAGCCAGAGGCCCCACAGCCTGTAAGCACTTTATTTTCCCCCCAAA	ANXA13	ANXA13_e2	ENSE00001311726	ANXA13_e2	ENSE00001311726	C	sub	Exon	88.4934779972681	88.615993575649	0.1225155783809	75.3086419753087	58.7064676616916	85.5018587360595	0.0918560823001982	-0.02102074	-0.12649703	-0.0288110822439193	-0.1101173162460327	-0.049122095	-0.051187754	-0.01171875	0.083984375
ANXA13_e2_del120to120	del120to120	AGTCAACCTAGGGAGCAGCTGGCCTTTAGGAGTGGACCAGCATTTTTATGTATTTTTTTTTAATCCTCAGAGCCAGTCGTACACCCTCTCAGAAGGCAGTCAACAGTTGCCTAAAGGGGCTCCCAACCCTCGACAGTCGTGCAGCCTCTCAGCCACCCATCACGGAATGGAGAGCCAGAGGCCCCACAGCCTGTAAGCACTTTATTTTCCCCCCAAA	ANXA13	ANXA13_e2	ENSE00001311726	ANXA13_e2	ENSE00001311726	∆1nt	∆1nt	Exon	88.4934779972681	87.8520308788947	-0.641447118373395	73.6	60.7692307692308	83.3948339483395	0.0918560823001982	-0.0075702965	-0.054842025	-0.0703907907009124	-0.2082758396863937	-0.011926889	-0.16659603	-0.025390625	0.0126953125
ANXA13_e2_A120G	A120G	AGTCAACCTAGGGAGCAGCTGGCCTTTAGGAGTGGACCAGCATTTTTATGTATTTTTTTTTAATCCTCAGAGCCAGTCGTACACCCTCTCAGAAGGCAGTCAACAGTTGCCTAAAGGGGGCTCCCAACCCTCGACAGTCGTGCAGCCTCTCAGCCACCCATCACGGAATGGAGAGCCAGAGGCCCCACAGCCTGTAAGCACTTTATTTTCCCCCCAAA	ANXA13	ANXA13_e2	ENSE00001311726	ANXA13_e2	ENSE00001311726	G	sub	Exon	88.4934779972681	75.4099803485416	-13.0834976487265	49.7267759562842	56.6666666666667	72.8522336769759	0.0918560823001982	-0.015402347	-0.12878567	-0.0223794281482696	-0.1374573558568954	-0.04170476	-0.043992728	-0.041015625	-0.0947265625
ANXA13_e2_del119to139	del119to139	AGTCAACCTAGGGAGCAGCTGGCCTTTAGGAGTGGACCAGCATTTTTATGTATTTTTTTTTAATCCTCAGAGCCAGTCGTACACCCTCTCAGAAGGCAGTCAACAGTTGCCTAAAGGGGTGCAGCCTCTCAGCCACCCATCACGGAATGGAGAGCCAGAGGCCCCACAGCCTGTAAGCACTTTATTTTCCCCCCAAA	ANXA13	ANXA13_e2	ENSE00001311726	ANXA13_e2	ENSE00001311726	∆21nt	∆21nt	Exon	88.4934779972681	89.9839807564653	1.4905027591972	77.1978021978022	76.1627906976744	90.1734104046243	0.0918560823001982	-0.0062952936	-0.22446996	-0.0587222874164581	-0.2402742505073547	0.11483967	0.033932924	-0.25390625	-0.01953125
ANXA13_e2_G119T	G119T	AGTCAACCTAGGGAGCAGCTGGCCTTTAGGAGTGGACCAGCATTTTTATGTATTTTTTTTTAATCCTCAGAGCCAGTCGTACACCCTCTCAGAAGGCAGTCAACAGTTGCCTAAAGGGTACTCCCAACCCTCGACAGTCGTGCAGCCTCTCAGCCACCCATCACGGAATGGAGAGCCAGAGGCCCCACAGCCTGTAAGCACTTTATTTTCCCCCCAAA	ANXA13	ANXA13_e2	ENSE00001311726	ANXA13_e2	ENSE00001311726	U	sub	Exon	88.4934779972681	85.1541598489329	-3.3393181483352	68.5483870967742	55.4054054054054	76.3513513513514	0.0918560823001982	-0.025876999	-0.17904681	-0.0393107086420059	-0.1938279569149017	-0.07101886	-0.14865637	-0.03515625	0.087890625
ANXA13_e2_del119to121	del119to121	AGTCAACCTAGGGAGCAGCTGGCCTTTAGGAGTGGACCAGCATTTTTATGTATTTTTTTTTAATCCTCAGAGCCAGTCGTACACCCTCTCAGAAGGCAGTCAACAGTTGCCTAAAGGGTCCCAACCCTCGACAGTCGTGCAGCCTCTCAGCCACCCATCACGGAATGGAGAGCCAGAGGCCCCACAGCCTGTAAGCACTTTATTTTCCCCCCAAA	ANXA13	ANXA13_e2	ENSE00001311726	ANXA13_e2	ENSE00001311726	∆3nt	∆3nt	Exon	88.4934779972681	89.2981514082088	0.804673410940704	76.3975155279503	65.4320987654321	86.1736334405145	0.0918560823001982	-0.0011280179	-0.14799462	-0.036910131573677	-0.1398637890815735	-0.028221503	-0.023436993	-0.064453125	0.0166015625
ANXA13_e2_G118T	G118T	AGTCAACCTAGGGAGCAGCTGGCCTTTAGGAGTGGACCAGCATTTTTATGTATTTTTTTTTAATCCTCAGAGCCAGTCGTACACCCTCTCAGAAGGCAGTCAACAGTTGCCTAAAGGTGACTCCCAACCCTCGACAGTCGTGCAGCCTCTCAGCCACCCATCACGGAATGGAGAGCCAGAGGCCCCACAGCCTGTAAGCACTTTATTTTCCCCCCAAA	ANXA13	ANXA13_e2	ENSE00001311726	ANXA13_e2	ENSE00001311726	U	sub	Exon	88.4934779972681	89.4608491231732	0.967371125905103	76.4102564102564	68.8888888888889	87.2395833333333	0.0918560823001982	-0.004573703	-0.04388693	-0.0348898917436599	-0.0412484407424926	-0.06780924	-0.06983641	-0.001953125	0.068359375
ANXA13_e2_del115to135	del115to135	AGTCAACCTAGGGAGCAGCTGGCCTTTAGGAGTGGACCAGCATTTTTATGTATTTTTTTTTAATCCTCAGAGCCAGTCGTACACCCTCTCAGAAGGCAGTCAACAGTTGCCTAAAGTCGTGCAGCCTCTCAGCCACCCATCACGGAATGGAGAGCCAGAGGCCCCACAGCCTGTAAGCACTTTATTTTCCCCCCAAA	ANXA13	ANXA13_e2	ENSE00001311726	ANXA13_e2	ENSE00001311726	∆21nt	∆21nt	Exon	88.4934779972681	94.6468564783077	6.1533784810396	87.5	88.8888888888889	94.9152542372881	0.0918560823001982	0.02052477	-0.023779929	-0.0226784199476242	-0.0833247452974319	0.12188804	0.07798219	-0.0546875	0.09765625
ANXA13_e2_G117T	G117T	AGTCAACCTAGGGAGCAGCTGGCCTTTAGGAGTGGACCAGCATTTTTATGTATTTTTTTTTAATCCTCAGAGCCAGTCGTACACCCTCTCAGAAGGCAGTCAACAGTTGCCTAAAGTGGACTCCCAACCCTCGACAGTCGTGCAGCCTCTCAGCCACCCATCACGGAATGGAGAGCCAGAGGCCCCACAGCCTGTAAGCACTTTATTTTCCCCCCAAA	ANXA13	ANXA13_e2	ENSE00001311726	ANXA13_e2	ENSE00001311726	U	sub	Exon	88.4934779972681	92.773493006813	4.2800150095449	84.1201716738197	74.6341463414634	90.3614457831325	0.0918560823001982	0.013600051	0.13101467	-0.0033257603645324	0.0766270756721496	-0.03331946	0.0077032745	0.017578125	0.109375
ANXA13_e2_del116to121	del116to121	AGTCAACCTAGGGAGCAGCTGGCCTTTAGGAGTGGACCAGCATTTTTATGTATTTTTTTTTAATCCTCAGAGCCAGTCGTACACCCTCTCAGAAGGCAGTCAACAGTTGCCTAAATCCCAACCCTCGACAGTCGTGCAGCCTCTCAGCCACCCATCACGGAATGGAGAGCCAGAGGCCCCACAGCCTGTAAGCACTTTATTTTCCCCCCAAA	ANXA13	ANXA13_e2	ENSE00001311726	ANXA13_e2	ENSE00001311726	∆6nt	∆6nt	Exon	88.4934779972681	87.4329293346485	-1.0605486626196	72.5738396624473	64.6766169154229	80.1488833746898	0.0918560823001982	-0.00791809	-0.12906227	-0.0391869992017746	-0.1352664828300476	0.039528117	-0.09538615	-0.033203125	0.1181640625
ANXA13_e2_G116T	G116T	AGTCAACCTAGGGAGCAGCTGGCCTTTAGGAGTGGACCAGCATTTTTATGTATTTTTTTTTAATCCTCAGAGCCAGTCGTACACCCTCTCAGAAGGCAGTCAACAGTTGCCTAAATGGGACTCCCAACCCTCGACAGTCGTGCAGCCTCTCAGCCACCCATCACGGAATGGAGAGCCAGAGGCCCCACAGCCTGTAAGCACTTTATTTTCCCCCCAAA	ANXA13	ANXA13_e2	ENSE00001311726	ANXA13_e2	ENSE00001311726	U	sub	Exon	88.4934779972681	90.9018792472848	2.4084012500167	80.0766283524904	67.5675675675676	86.8852459016394	0.0918560823001982	-0.00056988	-0.019567043	-0.038383811712265	-0.0821999758481979	-0.03270708	-0.095412284	0.0	0.0390625
ANXA13_e2_A115C	A115C	AGTCAACCTAGGGAGCAGCTGGCCTTTAGGAGTGGACCAGCATTTTTATGTATTTTTTTTTAATCCTCAGAGCCAGTCGTACACCCTCTCAGAAGGCAGTCAACAGTTGCCTAACGGGGACTCCCAACCCTCGACAGTCGTGCAGCCTCTCAGCCACCCATCACGGAATGGAGAGCCAGAGGCCCCACAGCCTGTAAGCACTTTATTTTCCCCCCAAA	ANXA13	ANXA13_e2	ENSE00001311726	ANXA13_e2	ENSE00001311726	C	sub	Exon	88.4934779972681	88.7778775409768	0.284399543708702	75.0	70.8029197080292	83.3333333333333	0.0918560823001982	0.010355949	0.11806378	0.0310143232345581	0.0629554167389869	-0.0046533346	0.032177627	0.01953125	0.0888671875
ANXA13_e2_del114to119	del114to119	AGTCAACCTAGGGAGCAGCTGGCCTTTAGGAGTGGACCAGCATTTTTATGTATTTTTTTTTAATCCTCAGAGCCAGTCGTACACCCTCTCAGAAGGCAGTCAACAGTTGCCTAACTCCCAACCCTCGACAGTCGTGCAGCCTCTCAGCCACCCATCACGGAATGGAGAGCCAGAGGCCCCACAGCCTGTAAGCACTTTATTTTCCCCCCAAA	ANXA13	ANXA13_e2	ENSE00001311726	ANXA13_e2	ENSE00001311726	∆6nt	∆6nt	Exon	88.4934779972681	89.5126190960331	1.019141098765	76.8025078369906	72.0588235294118	82.8703703703704	0.0918560823001982	-0.003699869	-0.09277949	-0.030613824725151	-0.1100498437881469	0.04116781	-0.07913372	-0.029296875	0.19140625
ANXA13_e2_del115to117	del115to117	AGTCAACCTAGGGAGCAGCTGGCCTTTAGGAGTGGACCAGCATTTTTATGTATTTTTTTTTAATCCTCAGAGCCAGTCGTACACCCTCTCAGAAGGCAGTCAACAGTTGCCTAAGGACTCCCAACCCTCGACAGTCGTGCAGCCTCTCAGCCACCCATCACGGAATGGAGAGCCAGAGGCCCCACAGCCTGTAAGCACTTTATTTTCCCCCCAAA	ANXA13	ANXA13_e2	ENSE00001311726	ANXA13_e2	ENSE00001311726	∆3nt	∆3nt	Exon	88.4934779972681	93.6668344627533	5.1733564654852	86.144578313253	73.8255033557047	93.984962406015	0.0918560823001982	0.037971586	0.20802677	0.0353534370660781	0.1032714545726776	-0.023154706	0.08161175	0.021484375	0.119140625
ANXA13_e2_A115G	A115G	AGTCAACCTAGGGAGCAGCTGGCCTTTAGGAGTGGACCAGCATTTTTATGTATTTTTTTTTAATCCTCAGAGCCAGTCGTACACCCTCTCAGAAGGCAGTCAACAGTTGCCTAAGGGGGACTCCCAACCCTCGACAGTCGTGCAGCCTCTCAGCCACCCATCACGGAATGGAGAGCCAGAGGCCCCACAGCCTGTAAGCACTTTATTTTCCCCCCAAA	ANXA13	ANXA13_e2	ENSE00001311726	ANXA13_e2	ENSE00001311726	G	sub	Exon	88.4934779972681	83.9504965042965	-4.5429814929716	65.1898734177215	55.7692307692308	81.4671814671815	0.0918560823001982	0.0066223443	-0.005348116	-0.0135304778814315	-0.0236336961388587	-0.011517152	-0.0015380085	-0.0078125	-0.0078125
ANXA13_e2_A115T	A115T	AGTCAACCTAGGGAGCAGCTGGCCTTTAGGAGTGGACCAGCATTTTTATGTATTTTTTTTTAATCCTCAGAGCCAGTCGTACACCCTCTCAGAAGGCAGTCAACAGTTGCCTAATGGGGACTCCCAACCCTCGACAGTCGTGCAGCCTCTCAGCCACCCATCACGGAATGGAGAGCCAGAGGCCCCACAGCCTGTAAGCACTTTATTTTCCCCCCAAA	ANXA13	ANXA13_e2	ENSE00001311726	ANXA13_e2	ENSE00001311726	U	sub	Exon	88.4934779972681	90.1854162836443	1.6919382863762	78.1725888324873	70.8860759493671	86.7132867132867	0.0918560823001982	0.01184836	0.07308298	0.0462773740291595	0.0491975769400596	-0.010969743	0.016903669	0.0	0.0400390625
ANXA13_e2_A114C	A114C	AGTCAACCTAGGGAGCAGCTGGCCTTTAGGAGTGGACCAGCATTTTTATGTATTTTTTTTTAATCCTCAGAGCCAGTCGTACACCCTCTCAGAAGGCAGTCAACAGTTGCCTACAGGGGACTCCCAACCCTCGACAGTCGTGCAGCCTCTCAGCCACCCATCACGGAATGGAGAGCCAGAGGCCCCACAGCCTGTAAGCACTTTATTTTCCCCCCAAA	ANXA13	ANXA13_e2	ENSE00001311726	ANXA13_e2	ENSE00001311726	C	sub	Exon	88.4934779972681	89.6230389034396	1.1295609061715	77.0833333333333	66.1458333333333	86.6883116883117	0.0918560823001982	0.00063186884	-0.02737546	-0.042361669242382	-0.0454025939106941	-0.0053020567	-0.007643491	0.01171875	0.0224609375
ANXA13_e2_del113to133	del113to133	AGTCAACCTAGGGAGCAGCTGGCCTTTAGGAGTGGACCAGCATTTTTATGTATTTTTTTTTAATCCTCAGAGCCAGTCGTACACCCTCTCAGAAGGCAGTCAACAGTTGCCTACAGTCGTGCAGCCTCTCAGCCACCCATCACGGAATGGAGAGCCAGAGGCCCCACAGCCTGTAAGCACTTTATTTTCCCCCCAAA	ANXA13	ANXA13_e2	ENSE00001311726	ANXA13_e2	ENSE00001311726	∆21nt	∆21nt	Exon	88.4934779972681	78.5246635394988	-9.9688144577693	56.1382598331347	52.987012987013	72.2950819672131	0.0918560823001982	0.016683638	0.013898283	-0.0431547462940216	-0.0922706127166748	0.114394456	0.057121545	0.0078125	0.142578125
ANXA13_e2_del114to116	del114to116	AGTCAACCTAGGGAGCAGCTGGCCTTTAGGAGTGGACCAGCATTTTTATGTATTTTTTTTTAATCCTCAGAGCCAGTCGTACACCCTCTCAGAAGGCAGTCAACAGTTGCCTAGGGACTCCCAACCCTCGACAGTCGTGCAGCCTCTCAGCCACCCATCACGGAATGGAGAGCCAGAGGCCCCACAGCCTGTAAGCACTTTATTTTCCCCCCAAA	ANXA13	ANXA13_e2	ENSE00001311726	ANXA13_e2	ENSE00001311726	∆3nt	∆3nt	Exon	88.4934779972681	78.530747885889	-9.9627301113791	55.7177615571776	52.3529411764706	78.8571428571429	0.0918560823001982	0.0030127466	-0.07933825	-0.0666857212781906	-0.1963183730840683	0.0068573803	-0.043107778	-0.044921875	0.04296875
ANXA13_e2_A114T	A114T	AGTCAACCTAGGGAGCAGCTGGCCTTTAGGAGTGGACCAGCATTTTTATGTATTTTTTTTTAATCCTCAGAGCCAGTCGTACACCCTCTCAGAAGGCAGTCAACAGTTGCCTATAGGGGACTCCCAACCCTCGACAGTCGTGCAGCCTCTCAGCCACCCATCACGGAATGGAGAGCCAGAGGCCCCACAGCCTGTAAGCACTTTATTTTCCCCCCAAA	ANXA13	ANXA13_e2	ENSE00001311726	ANXA13_e2	ENSE00001311726	U	sub	Exon	88.4934779972681	81.8088224389366	-6.6846555583315	55.5555555555556	64.7058823529412	69.0476190476191	0.0918560823001982	-0.0065968037	-0.14601249	-0.0461702197790145	-0.1648658514022827	-0.016032413	-0.04810992	-0.056640625	-0.0751953125
ANXA13_e2_A113C	A113C	AGTCAACCTAGGGAGCAGCTGGCCTTTAGGAGTGGACCAGCATTTTTATGTATTTTTTTTTAATCCTCAGAGCCAGTCGTACACCCTCTCAGAAGGCAGTCAACAGTTGCCTCAAGGGGACTCCCAACCCTCGACAGTCGTGCAGCCTCTCAGCCACCCATCACGGAATGGAGAGCCAGAGGCCCCACAGCCTGTAAGCACTTTATTTTCCCCCCAAA	ANXA13	ANXA13_e2	ENSE00001311726	ANXA13_e2	ENSE00001311726	C	sub	Exon	88.4934779972681	91.2183608085792	2.7248828113111	87.5	78.5714285714286	86.3636363636364	0.0918560823001982	0.0040792823	0.050433546	-0.0557516068220138	-0.0350551605224609	-0.024101347	0.032076985	0.015625	-0.029296875
ANXA13_e2_A113G	A113G	AGTCAACCTAGGGAGCAGCTGGCCTTTAGGAGTGGACCAGCATTTTTATGTATTTTTTTTTAATCCTCAGAGCCAGTCGTACACCCTCTCAGAAGGCAGTCAACAGTTGCCTGAAGGGGACTCCCAACCCTCGACAGTCGTGCAGCCTCTCAGCCACCCATCACGGAATGGAGAGCCAGAGGCCCCACAGCCTGTAAGCACTTTATTTTCCCCCCAAA	ANXA13	ANXA13_e2	ENSE00001311726	ANXA13_e2	ENSE00001311726	G	sub	Exon	88.4934779972681	92.2924600711661	3.79898207389801	83.3333333333333	73.2558139534884	88.6792452830189	0.0918560823001982	0.015182912	0.13378665	-0.0019505023956298	0.1082918941974639	-0.0035880506	0.032636404	0.02734375	0.0224609375
ANXA13_e2_del113to115	del113to115	AGTCAACCTAGGGAGCAGCTGGCCTTTAGGAGTGGACCAGCATTTTTATGTATTTTTTTTTAATCCTCAGAGCCAGTCGTACACCCTCTCAGAAGGCAGTCAACAGTTGCCTGGGGACTCCCAACCCTCGACAGTCGTGCAGCCTCTCAGCCACCCATCACGGAATGGAGAGCCAGAGGCCCCACAGCCTGTAAGCACTTTATTTTCCCCCCAAA	ANXA13	ANXA13_e2	ENSE00001311726	ANXA13_e2	ENSE00001311726	∆3nt	∆3nt	Exon	88.4934779972681	90.9435726949228	2.4500946976547	80.4195804195804	63.2352941176471	89.3877551020408	0.0918560823001982	0.01941523	0.112402886	-0.053997591137886	-0.043831467628479	0.0037816018	0.05895847	0.01953125	0.01171875
ANXA13_e2_A113T	A113T	AGTCAACCTAGGGAGCAGCTGGCCTTTAGGAGTGGACCAGCATTTTTATGTATTTTTTTTTAATCCTCAGAGCCAGTCGTACACCCTCTCAGAAGGCAGTCAACAGTTGCCTTAAGGGGACTCCCAACCCTCGACAGTCGTGCAGCCTCTCAGCCACCCATCACGGAATGGAGAGCCAGAGGCCCCACAGCCTGTAAGCACTTTATTTTCCCCCCAAA	ANXA13	ANXA13_e2	ENSE00001311726	ANXA13_e2	ENSE00001311726	U	sub	Exon	88.4934779972681	83.031826108752	-5.46165188851609	63.1313131313131	59.7222222222222	81.5426997245179	0.0918560823001982	-0.025545835	-0.18337592	-0.1053225398063659	-0.2506847232580185	-0.0478137	-0.21845648	-0.0078125	0.0263671875
ANXA13_e2_del111to116	del111to116	AGTCAACCTAGGGAGCAGCTGGCCTTTAGGAGTGGACCAGCATTTTTATGTATTTTTTTTTAATCCTCAGAGCCAGTCGTACACCCTCTCAGAAGGCAGTCAACAGTTGCGGGACTCCCAACCCTCGACAGTCGTGCAGCCTCTCAGCCACCCATCACGGAATGGAGAGCCAGAGGCCCCACAGCCTGTAAGCACTTTATTTTCCCCCCAAA	ANXA13	ANXA13_e2	ENSE00001311726	ANXA13_e2	ENSE00001311726	∆6nt	∆6nt	Exon	88.4934779972681	93.3369443571561	4.84346635988801	85.5855855855856	74.1379310344828	91.1854103343465	0.0918560823001982	0.038641483	0.19953969	-0.0054216384887695	0.0874567627906799	0.08927256	0.073214084	0.0234375	0.130859375
ANXA13_e2_C111G	C111G	AGTCAACCTAGGGAGCAGCTGGCCTTTAGGAGTGGACCAGCATTTTTATGTATTTTTTTTTAATCCTCAGAGCCAGTCGTACACCCTCTCAGAAGGCAGTCAACAGTTGCGTAAAGGGGACTCCCAACCCTCGACAGTCGTGCAGCCTCTCAGCCACCCATCACGGAATGGAGAGCCAGAGGCCCCACAGCCTGTAAGCACTTTATTTTCCCCCCAAA	ANXA13	ANXA13_e2	ENSE00001311726	ANXA13_e2	ENSE00001311726	G	sub	Exon	88.4934779972681	88.7985318534782	0.305053856210102	75.0	63.768115942029	87.6811594202899	0.0918560823001982	0.011898667	0.045972526	0.0359244048595428	0.0761384069919586	0.027162075	0.049270988	0.015625	0.1640625
ANXA13_e2_del110to110	del110to110	AGTCAACCTAGGGAGCAGCTGGCCTTTAGGAGTGGACCAGCATTTTTATGTATTTTTTTTTAATCCTCAGAGCCAGTCGTACACCCTCTCAGAAGGCAGTCAACAGTTGCTAAAGGGGACTCCCAACCCTCGACAGTCGTGCAGCCTCTCAGCCACCCATCACGGAATGGAGAGCCAGAGGCCCCACAGCCTGTAAGCACTTTATTTTCCCCCCAAA	ANXA13	ANXA13_e2	ENSE00001311726	ANXA13_e2	ENSE00001311726	∆1nt	∆1nt	Exon	88.4934779972681	90.5744003510488	2.0809223537807	79.5918367346939	72.7941176470588	84.4748858447489	0.0918560823001982	0.007297665	0.069289476	-0.0685545578598976	-0.1302628368139267	0.012331039	-0.07571706	0.013671875	0.0263671875
ANXA13_e2_C111T	C111T	AGTCAACCTAGGGAGCAGCTGGCCTTTAGGAGTGGACCAGCATTTTTATGTATTTTTTTTTAATCCTCAGAGCCAGTCGTACACCCTCTCAGAAGGCAGTCAACAGTTGCTTAAAGGGGACTCCCAACCCTCGACAGTCGTGCAGCCTCTCAGCCACCCATCACGGAATGGAGAGCCAGAGGCCCCACAGCCTGTAAGCACTTTATTTTCCCCCCAAA	ANXA13	ANXA13_e2	ENSE00001311726	ANXA13_e2	ENSE00001311726	U	sub	Exon	88.4934779972681	89.5422217131643	1.04874371589621	88.8888888888889	66.6666666666667	84.2105263157895	0.0918560823001982	-0.0023362637	-0.051816344	-0.0056662559509277	-0.037397027015686	-0.04067266	-0.046304613	-0.001953125	0.048828125
ANXA13_e2_C110G	C110G	AGTCAACCTAGGGAGCAGCTGGCCTTTAGGAGTGGACCAGCATTTTTATGTATTTTTTTTTAATCCTCAGAGCCAGTCGTACACCCTCTCAGAAGGCAGTCAACAGTTGGCTAAAGGGGACTCCCAACCCTCGACAGTCGTGCAGCCTCTCAGCCACCCATCACGGAATGGAGAGCCAGAGGCCCCACAGCCTGTAAGCACTTTATTTTCCCCCCAAA	ANXA13	ANXA13_e2	ENSE00001311726	ANXA13_e2	ENSE00001311726	G	sub	Exon	88.4934779972681	81.4816792856769	-7.0117987115912	59.0551181102362	72.2222222222222	75.6578947368421	0.0918560823001982	0.0052471757	0.026563883	0.0221291631460189	0.0421550273895263	-0.0067071766	0.019567281	0.0078125	0.021484375
ANXA13_e2_del110to115	del110to115	AGTCAACCTAGGGAGCAGCTGGCCTTTAGGAGTGGACCAGCATTTTTATGTATTTTTTTTTAATCCTCAGAGCCAGTCGTACACCCTCTCAGAAGGCAGTCAACAGTTGGGGGACTCCCAACCCTCGACAGTCGTGCAGCCTCTCAGCCACCCATCACGGAATGGAGAGCCAGAGGCCCCACAGCCTGTAAGCACTTTATTTTCCCCCCAAA	ANXA13	ANXA13_e2	ENSE00001311726	ANXA13_e2	ENSE00001311726	∆6nt	∆6nt	Exon	88.4934779972681	94.8302994402616	6.3368214429935	90.5405405405405	74.3421052631579	91.0179640718563	0.0918560823001982	0.029114723	0.07872924	-0.0376173257827758	-0.0439240634441375	0.08649966	0.032592	-0.01171875	0.0244140625
ANXA13_e2_del110to130	del110to130	AGTCAACCTAGGGAGCAGCTGGCCTTTAGGAGTGGACCAGCATTTTTATGTATTTTTTTTTAATCCTCAGAGCCAGTCGTACACCCTCTCAGAAGGCAGTCAACAGTTGTCGACAGTCGTGCAGCCTCTCAGCCACCCATCACGGAATGGAGAGCCAGAGGCCCCACAGCCTGTAAGCACTTTATTTTCCCCCCAAA	ANXA13	ANXA13_e2	ENSE00001311726	ANXA13_e2	ENSE00001311726	∆21nt	∆21nt	Exon	88.4934779972681	96.094011553272	7.6005335560039	93.0635838150289	79.2307692307692	94.3722943722944	0.0918560823001982	0.028110176	0.14906451	-0.0335527658462524	0.0016752257943153	0.113393664	0.05958855	0.046875	0.20703125
ANXA13_e2_C110T	C110T	AGTCAACCTAGGGAGCAGCTGGCCTTTAGGAGTGGACCAGCATTTTTATGTATTTTTTTTTAATCCTCAGAGCCAGTCGTACACCCTCTCAGAAGGCAGTCAACAGTTGTCTAAAGGGGACTCCCAACCCTCGACAGTCGTGCAGCCTCTCAGCCACCCATCACGGAATGGAGAGCCAGAGGCCCCACAGCCTGTAAGCACTTTATTTTCCCCCCAAA	ANXA13	ANXA13_e2	ENSE00001311726	ANXA13_e2	ENSE00001311726	U	sub	Exon	88.4934779972681	88.1397924882477	-0.353685509020396	72.7777777777778	67.0212765957447	90.7975460122699	0.0918560823001982	-0.0035227835	-0.035980165	0.015537604689598	-0.0166291743516922	-0.0141941905	0.0073715746	-0.005859375	0.0068359375
ANXA13_e2_del109to111	del109to111	AGTCAACCTAGGGAGCAGCTGGCCTTTAGGAGTGGACCAGCATTTTTATGTATTTTTTTTTAATCCTCAGAGCCAGTCGTACACCCTCTCAGAAGGCAGTCAACAGTTTAAAGGGGACTCCCAACCCTCGACAGTCGTGCAGCCTCTCAGCCACCCATCACGGAATGGAGAGCCAGAGGCCCCACAGCCTGTAAGCACTTTATTTTCCCCCCAAA	ANXA13	ANXA13_e2	ENSE00001311726	ANXA13_e2	ENSE00001311726	∆3nt	∆3nt	Exon	88.4934779972681	85.7903179599181	-2.70316003734999	69.672131147541	47.8571428571429	83.7719298245614	0.0918560823001982	0.022215128	0.056203127	0.0488542020320892	0.034741535782814	-0.011956856	0.060413152	-0.005859375	-0.021484375
ANXA13_e2_G109T	G109T	AGTCAACCTAGGGAGCAGCTGGCCTTTAGGAGTGGACCAGCATTTTTATGTATTTTTTTTTAATCCTCAGAGCCAGTCGTACACCCTCTCAGAAGGCAGTCAACAGTTTCCTAAAGGGGACTCCCAACCCTCGACAGTCGTGCAGCCTCTCAGCCACCCATCACGGAATGGAGAGCCAGAGGCCCCACAGCCTGTAAGCACTTTATTTTCCCCCCAAA	ANXA13	ANXA13_e2	ENSE00001311726	ANXA13_e2	ENSE00001311726	U	sub	Exon	88.4934779972681	88.6141733715893	0.1206953743212	74.8603351955307	66.2983425414365	84.3137254901961	0.0918560823001982	0.0016524494	-0.007825524	0.0176205784082412	-0.0436814278364181	-0.006228432	-0.0077159107	0.001953125	-0.0322265625
ANXA13_e2_del106to111	del106to111	AGTCAACCTAGGGAGCAGCTGGCCTTTAGGAGTGGACCAGCATTTTTATGTATTTTTTTTTAATCCTCAGAGCCAGTCGTACACCCTCTCAGAAGGCAGTCAACATAAAGGGGACTCCCAACCCTCGACAGTCGTGCAGCCTCTCAGCCACCCATCACGGAATGGAGAGCCAGAGGCCCCACAGCCTGTAAGCACTTTATTTTCCCCCCAAA	ANXA13	ANXA13_e2	ENSE00001311726	ANXA13_e2	ENSE00001311726	∆6nt	∆6nt	Exon	88.4934779972681	87.1800056878863	-1.3134723093818	100.0	60.0	85.0	0.0918560823001982	0.031848192	0.06810573	-0.0367501601576805	-0.0368685200810432	0.00998795	-0.015504032	0.005859375	-0.0146484375
ANXA13_e2_del106to106	del106to106	AGTCAACCTAGGGAGCAGCTGGCCTTTAGGAGTGGACCAGCATTTTTATGTATTTTTTTTTAATCCTCAGAGCCAGTCGTACACCCTCTCAGAAGGCAGTCAACATTGCCTAAAGGGGACTCCCAACCCTCGACAGTCGTGCAGCCTCTCAGCCACCCATCACGGAATGGAGAGCCAGAGGCCCCACAGCCTGTAAGCACTTTATTTTCCCCCCAAA	ANXA13	ANXA13_e2	ENSE00001311726	ANXA13_e2	ENSE00001311726	∆1nt	∆1nt	Exon	88.4934779972681	84.1343861233674	-4.3590918739007	63.8888888888889	55.8823529411765	82.5	0.0918560823001982	0.0037581027	0.05165124	-0.0977233275771141	-0.1788256168365478	0.0036421418	-0.08489448	0.013671875	-0.0341796875
ANXA13_e2_G106T	G106T	AGTCAACCTAGGGAGCAGCTGGCCTTTAGGAGTGGACCAGCATTTTTATGTATTTTTTTTTAATCCTCAGAGCCAGTCGTACACCCTCTCAGAAGGCAGTCAACATTTGCCTAAAGGGGACTCCCAACCCTCGACAGTCGTGCAGCCTCTCAGCCACCCATCACGGAATGGAGAGCCAGAGGCCCCACAGCCTGTAAGCACTTTATTTTCCCCCCAAA	ANXA13	ANXA13_e2	ENSE00001311726	ANXA13_e2	ENSE00001311726	U	sub	Exon	88.4934779972681	85.8287640712541	-2.664713926014	69.2592592592593	61.8473895582329	78.7185354691076	0.0918560823001982	-0.0017080605	-0.030464858	-0.0522335544228553	-0.1118072867393493	-0.060818538	-0.063310444	-0.005859375	-0.17431640625
ANXA13_e2_A105C	A105C	AGTCAACCTAGGGAGCAGCTGGCCTTTAGGAGTGGACCAGCATTTTTATGTATTTTTTTTTAATCCTCAGAGCCAGTCGTACACCCTCTCAGAAGGCAGTCAACCGTTGCCTAAAGGGGACTCCCAACCCTCGACAGTCGTGCAGCCTCTCAGCCACCCATCACGGAATGGAGAGCCAGAGGCCCCACAGCCTGTAAGCACTTTATTTTCCCCCCAAA	ANXA13	ANXA13_e2	ENSE00001311726	ANXA13_e2	ENSE00001311726	C	sub	Exon	88.4934779972681	90.7591294890332	2.2656514917651	80.3738317757009	67.0454545454546	86.2244897959184	0.0918560823001982	0.0117480755	0.080899656	0.0017942935228347	0.0103100538253784	-0.04352522	-0.03391224	0.025390625	0.0615234375
ANXA13_e2_del104to109	del104to109	AGTCAACCTAGGGAGCAGCTGGCCTTTAGGAGTGGACCAGCATTTTTATGTATTTTTTTTTAATCCTCAGAGCCAGTCGTACACCCTCTCAGAAGGCAGTCAACCTAAAGGGGACTCCCAACCCTCGACAGTCGTGCAGCCTCTCAGCCACCCATCACGGAATGGAGAGCCAGAGGCCCCACAGCCTGTAAGCACTTTATTTTCCCCCCAAA	ANXA13	ANXA13_e2	ENSE00001311726	ANXA13_e2	ENSE00001311726	∆6nt	∆6nt	Exon	88.4934779972681	91.4673043929344	2.9738263956663	81.0408921933086	68.0147058823529	90.5861456483126	0.0918560823001982	0.029028177	0.06093064	-0.0258084237575531	-0.0312972143292427	0.03555678	-0.0054775476	0.001953125	-0.0166015625
ANXA13_e2_A105G	A105G	AGTCAACCTAGGGAGCAGCTGGCCTTTAGGAGTGGACCAGCATTTTTATGTATTTTTTTTTAATCCTCAGAGCCAGTCGTACACCCTCTCAGAAGGCAGTCAACGGTTGCCTAAAGGGGACTCCCAACCCTCGACAGTCGTGCAGCCTCTCAGCCACCCATCACGGAATGGAGAGCCAGAGGCCCCACAGCCTGTAAGCACTTTATTTTCCCCCCAAA	ANXA13	ANXA13_e2	ENSE00001311726	ANXA13_e2	ENSE00001311726	G	sub	Exon	88.4934779972681	87.0392079013054	-1.4542700959627	69.620253164557	64.406779661017	89.6	0.0918560823001982	0.017719924	0.13209131	0.022768422961235	0.0902308523654937	0.008092985	0.032880098	0.01953125	-0.021484375
ANXA13_e2_del105to105	del105to105	AGTCAACCTAGGGAGCAGCTGGCCTTTAGGAGTGGACCAGCATTTTTATGTATTTTTTTTTAATCCTCAGAGCCAGTCGTACACCCTCTCAGAAGGCAGTCAACGTTGCCTAAAGGGGACTCCCAACCCTCGACAGTCGTGCAGCCTCTCAGCCACCCATCACGGAATGGAGAGCCAGAGGCCCCACAGCCTGTAAGCACTTTATTTTCCCCCCAAA	ANXA13	ANXA13_e2	ENSE00001311726	ANXA13_e2	ENSE00001311726	∆1nt	∆1nt	Exon	88.4934779972681	91.0998575333162	2.6063795360481	80.5369127516778	70.4697986577181	87.5502008032129	0.0918560823001982	0.012155086	0.1400058	-0.0812723040580749	-0.0977589190006256	0.01676993	-0.065950215	0.02734375	-0.02734375
ANXA13_e2_del105to107	del105to107	AGTCAACCTAGGGAGCAGCTGGCCTTTAGGAGTGGACCAGCATTTTTATGTATTTTTTTTTAATCCTCAGAGCCAGTCGTACACCCTCTCAGAAGGCAGTCAACTGCCTAAAGGGGACTCCCAACCCTCGACAGTCGTGCAGCCTCTCAGCCACCCATCACGGAATGGAGAGCCAGAGGCCCCACAGCCTGTAAGCACTTTATTTTCCCCCCAAA	ANXA13	ANXA13_e2	ENSE00001311726	ANXA13_e2	ENSE00001311726	∆3nt	∆3nt	Exon	88.4934779972681	71.5477524584129	-16.9457255388552	43.9393939393939	57.0833333333333	68.3646112600536	0.0918560823001982	0.02375412	0.132211	-0.0269236341118812	0.0121083259582519	-0.043525457	0.030319631	0.009765625	-0.0380859375
ANXA13_e2_A105T	A105T	AGTCAACCTAGGGAGCAGCTGGCCTTTAGGAGTGGACCAGCATTTTTATGTATTTTTTTTTAATCCTCAGAGCCAGTCGTACACCCTCTCAGAAGGCAGTCAACTGTTGCCTAAAGGGGACTCCCAACCCTCGACAGTCGTGCAGCCTCTCAGCCACCCATCACGGAATGGAGAGCCAGAGGCCCCACAGCCTGTAAGCACTTTATTTTCCCCCCAAA	ANXA13	ANXA13_e2	ENSE00001311726	ANXA13_e2	ENSE00001311726	U	sub	Exon	88.4934779972681	84.9914905012527	-3.5019874960154	66.6666666666667	59.2592592592593	82.6315789473684	0.0918560823001982	0.0044887066	0.024258345	-0.0249476134777069	-0.0495815277099609	-0.046397105	-0.055330604	0.00390625	-0.0341796875
ANXA13_e2_C104G	C104G	AGTCAACCTAGGGAGCAGCTGGCCTTTAGGAGTGGACCAGCATTTTTATGTATTTTTTTTTAATCCTCAGAGCCAGTCGTACACCCTCTCAGAAGGCAGTCAAGAGTTGCCTAAAGGGGACTCCCAACCCTCGACAGTCGTGCAGCCTCTCAGCCACCCATCACGGAATGGAGAGCCAGAGGCCCCACAGCCTGTAAGCACTTTATTTTCCCCCCAAA	ANXA13	ANXA13_e2	ENSE00001311726	ANXA13_e2	ENSE00001311726	G	sub	Exon	88.4934779972681	89.1140094892424	0.620531491974297	75.9124087591241	65.2777777777778	86.4661654135338	0.0918560823001982	0.015255898	0.07107806	-0.0220579802989959	-0.0171218514442443	0.005119741	-0.025490224	-0.005859375	-0.0615234375
ANXA13_e2_C104T	C104T	AGTCAACCTAGGGAGCAGCTGGCCTTTAGGAGTGGACCAGCATTTTTATGTATTTTTTTTTAATCCTCAGAGCCAGTCGTACACCCTCTCAGAAGGCAGTCAATAGTTGCCTAAAGGGGACTCCCAACCCTCGACAGTCGTGCAGCCTCTCAGCCACCCATCACGGAATGGAGAGCCAGAGGCCCCACAGCCTGTAAGCACTTTATTTTCCCCCCAAA	ANXA13	ANXA13_e2	ENSE00001311726	ANXA13_e2	ENSE00001311726	U	sub	Exon	88.4934779972681	70.6412880765239	-17.8521899207442	36.3636363636364	31.0344827586207	69.2307692307692	0.0918560823001982	-0.07655883	-0.36737674	-0.1313618719577789	-0.3677363023161888	-0.080074355	-0.30508685	-0.1328125	-0.158203125
ANXA13_e2_del104to106	del104to106	AGTCAACCTAGGGAGCAGCTGGCCTTTAGGAGTGGACCAGCATTTTTATGTATTTTTTTTTAATCCTCAGAGCCAGTCGTACACCCTCTCAGAAGGCAGTCAATTGCCTAAAGGGGACTCCCAACCCTCGACAGTCGTGCAGCCTCTCAGCCACCCATCACGGAATGGAGAGCCAGAGGCCCCACAGCCTGTAAGCACTTTATTTTCCCCCCAAA	ANXA13	ANXA13_e2	ENSE00001311726	ANXA13_e2	ENSE00001311726	∆3nt	∆3nt	Exon	88.4934779972681	77.8539632938708	-10.6395147033973	53.2846715328467	55.1948051948052	76.9911504424779	0.0918560823001982	0.0028294027	-0.058306128	-0.0598876252770423	-0.1320511102676391	-0.08115727	0.0078065693	-0.033203125	-0.17041015625
ANXA13_e2_del103to123	del103to123	AGTCAACCTAGGGAGCAGCTGGCCTTTAGGAGTGGACCAGCATTTTTATGTATTTTTTTTTAATCCTCAGAGCCAGTCGTACACCCTCTCAGAAGGCAGTCACCAACCCTCGACAGTCGTGCAGCCTCTCAGCCACCCATCACGGAATGGAGAGCCAGAGGCCCCACAGCCTGTAAGCACTTTATTTTCCCCCCAAA	ANXA13	ANXA13_e2	ENSE00001311726	ANXA13_e2	ENSE00001311726	∆21nt	∆21nt	Exon	88.4934779972681	94.4445189411777	5.9510409439096	87.9518072289157	78.8856304985337	93.2346723044397	0.0918560823001982	0.027720928	0.12814498	-0.069892793893814	-0.1177518516778945	0.082210734	-0.017380655	0.04296875	0.14453125
ANXA13_e2_A103C	A103C	AGTCAACCTAGGGAGCAGCTGGCCTTTAGGAGTGGACCAGCATTTTTATGTATTTTTTTTTAATCCTCAGAGCCAGTCGTACACCCTCTCAGAAGGCAGTCACCAGTTGCCTAAAGGGGACTCCCAACCCTCGACAGTCGTGCAGCCTCTCAGCCACCCATCACGGAATGGAGAGCCAGAGGCCCCACAGCCTGTAAGCACTTTATTTTCCCCCCAAA	ANXA13	ANXA13_e2	ENSE00001311726	ANXA13_e2	ENSE00001311726	C	sub	Exon	88.4934779972681	89.7730834490887	1.2796054518206	77.1929824561404	73.5294117647059	84.8837209302326	0.0918560823001982	-0.007198125	-0.038933575	0.0091731250286102	-0.019943282008171	0.0084579885	-0.0016291738	0.0	-0.01171875
ANXA13_e2_A103G	A103G	AGTCAACCTAGGGAGCAGCTGGCCTTTAGGAGTGGACCAGCATTTTTATGTATTTTTTTTTAATCCTCAGAGCCAGTCGTACACCCTCTCAGAAGGCAGTCAGCAGTTGCCTAAAGGGGACTCCCAACCCTCGACAGTCGTGCAGCCTCTCAGCCACCCATCACGGAATGGAGAGCCAGAGGCCCCACAGCCTGTAAGCACTTTATTTTCCCCCCAAA	ANXA13	ANXA13_e2	ENSE00001311726	ANXA13_e2	ENSE00001311726	G	sub	Exon	88.4934779972681	89.31624187701	0.822763879741906	75.0	70.5882352941177	89.2857142857143	0.0918560823001982	-0.009635866	-0.03969419	0.0150812864303588	-0.016867458820343	-0.003226176	-0.006362051	-0.001953125	0.0029296875
ANXA13_e2_del103to108	del103to108	AGTCAACCTAGGGAGCAGCTGGCCTTTAGGAGTGGACCAGCATTTTTATGTATTTTTTTTTAATCCTCAGAGCCAGTCGTACACCCTCTCAGAAGGCAGTCAGCCTAAAGGGGACTCCCAACCCTCGACAGTCGTGCAGCCTCTCAGCCACCCATCACGGAATGGAGAGCCAGAGGCCCCACAGCCTGTAAGCACTTTATTTTCCCCCCAAA	ANXA13	ANXA13_e2	ENSE00001311726	ANXA13_e2	ENSE00001311726	∆6nt	∆6nt	Exon	88.4934779972681	89.9538580328745	1.4603800356064	77.2727272727273	73.5507246376812	88.2618510158014	0.0918560823001982	0.020416886	-0.020649523	-0.0041303038597106	-0.0517263486981391	0.044176787	-0.02513057	-0.0234375	-0.0185546875
ANXA13_e2_A103T	A103T	AGTCAACCTAGGGAGCAGCTGGCCTTTAGGAGTGGACCAGCATTTTTATGTATTTTTTTTTAATCCTCAGAGCCAGTCGTACACCCTCTCAGAAGGCAGTCATCAGTTGCCTAAAGGGGACTCCCAACCCTCGACAGTCGTGCAGCCTCTCAGCCACCCATCACGGAATGGAGAGCCAGAGGCCCCACAGCCTGTAAGCACTTTATTTTCCCCCCAAA	ANXA13	ANXA13_e2	ENSE00001311726	ANXA13_e2	ENSE00001311726	U	sub	Exon	88.4934779972681	83.8615700866775	-4.63190791059061	64.5933014354067	63.8888888888889	82.2714681440443	0.0918560823001982	-0.009221584	-0.05439174	-0.013773426413536	-0.0636867731809616	-0.03721863	-0.04159549	0.0	-0.0458984375
ANXA13_e2_A102C	A102C	AGTCAACCTAGGGAGCAGCTGGCCTTTAGGAGTGGACCAGCATTTTTATGTATTTTTTTTTAATCCTCAGAGCCAGTCGTACACCCTCTCAGAAGGCAGTCCACAGTTGCCTAAAGGGGACTCCCAACCCTCGACAGTCGTGCAGCCTCTCAGCCACCCATCACGGAATGGAGAGCCAGAGGCCCCACAGCCTGTAAGCACTTTATTTTCCCCCCAAA	ANXA13	ANXA13_e2	ENSE00001311726	ANXA13_e2	ENSE00001311726	C	sub	Exon	88.4934779972681	86.2266868804364	-2.2667911168317	68.7943262411348	67.5324675324675	85.1515151515152	0.0918560823001982	-0.022016346	-0.098065525	-0.0125898271799087	-0.0843966305255889	-0.01999116	-0.022252083	-0.017578125	-0.03125
ANXA13_e2_del102to122	del102to122	AGTCAACCTAGGGAGCAGCTGGCCTTTAGGAGTGGACCAGCATTTTTATGTATTTTTTTTTAATCCTCAGAGCCAGTCGTACACCCTCTCAGAAGGCAGTCCCCAACCCTCGACAGTCGTGCAGCCTCTCAGCCACCCATCACGGAATGGAGAGCCAGAGGCCCCACAGCCTGTAAGCACTTTATTTTCCCCCCAAA	ANXA13	ANXA13_e2	ENSE00001311726	ANXA13_e2	ENSE00001311726	∆21nt	∆21nt	Exon	88.4934779972681	92.6804120319222	4.1869340346541	86.6666666666667	86.6666666666667	88.2352941176471	0.0918560823001982	0.018494338	0.0074727535	-0.055332601070404	-0.1959066987037658	0.08333039	-0.0019341111	0.01171875	0.126953125
ANXA13_e2_A102G	A102G	AGTCAACCTAGGGAGCAGCTGGCCTTTAGGAGTGGACCAGCATTTTTATGTATTTTTTTTTAATCCTCAGAGCCAGTCGTACACCCTCTCAGAAGGCAGTCGACAGTTGCCTAAAGGGGACTCCCAACCCTCGACAGTCGTGCAGCCTCTCAGCCACCCATCACGGAATGGAGAGCCAGAGGCCCCACAGCCTGTAAGCACTTTATTTTCCCCCCAAA	ANXA13	ANXA13_e2	ENSE00001311726	ANXA13_e2	ENSE00001311726	G	sub	Exon	88.4934779972681	76.4761578528609	-12.0173201444072	53.5714285714286	38.1818181818182	64.5502645502646	0.0918560823001982	0.019286305	0.1191594	0.0550595074892044	0.1193110942840576	0.0150140375	0.07192916	0.0234375	0.04296875
ANXA13_e2_A102T	A102T	AGTCAACCTAGGGAGCAGCTGGCCTTTAGGAGTGGACCAGCATTTTTATGTATTTTTTTTTAATCCTCAGAGCCAGTCGTACACCCTCTCAGAAGGCAGTCTACAGTTGCCTAAAGGGGACTCCCAACCCTCGACAGTCGTGCAGCCTCTCAGCCACCCATCACGGAATGGAGAGCCAGAGGCCCCACAGCCTGTAAGCACTTTATTTTCCCCCCAAA	ANXA13	ANXA13_e2	ENSE00001311726	ANXA13_e2	ENSE00001311726	U	sub	Exon	88.4934779972681	84.9234721422889	-3.5700058549792	67.0588235294118	60.0	83.371298405467	0.0918560823001982	0.0012467504	-0.0029097497	0.0120322257280349	-0.0155073553323745	-0.011556312	-0.004539877	-0.00390625	-0.015625
ANXA13_e2_C101G	C101G	AGTCAACCTAGGGAGCAGCTGGCCTTTAGGAGTGGACCAGCATTTTTATGTATTTTTTTTTAATCCTCAGAGCCAGTCGTACACCCTCTCAGAAGGCAGTGAACAGTTGCCTAAAGGGGACTCCCAACCCTCGACAGTCGTGCAGCCTCTCAGCCACCCATCACGGAATGGAGAGCCAGAGGCCCCACAGCCTGTAAGCACTTTATTTTCCCCCCAAA	ANXA13	ANXA13_e2	ENSE00001311726	ANXA13_e2	ENSE00001311726	G	sub	Exon	88.4934779972681	88.9953046123238	0.501826615055701	75.0	67.3469387755102	88.1578947368421	0.0918560823001982	0.0017925203	0.010747105	0.0574394911527633	0.0381423830986022	-0.0008342713	0.042322785	0.009765625	-0.0087890625
ANXA13_e2_C101T	C101T	AGTCAACCTAGGGAGCAGCTGGCCTTTAGGAGTGGACCAGCATTTTTATGTATTTTTTTTTAATCCTCAGAGCCAGTCGTACACCCTCTCAGAAGGCAGTTAACAGTTGCCTAAAGGGGACTCCCAACCCTCGACAGTCGTGCAGCCTCTCAGCCACCCATCACGGAATGGAGAGCCAGAGGCCCCACAGCCTGTAAGCACTTTATTTTCCCCCCAAA	ANXA13	ANXA13_e2	ENSE00001311726	ANXA13_e2	ENSE00001311726	U	sub	Exon	88.4934779972681	59.7127348299216	-28.7807431673465	30.2681992337165	36.9565217391304	64.2011834319527	0.0918560823001982	-0.06986076	-0.31527895	-0.1101492345333099	-0.3451156392693519	-0.07527867	-0.3030212	-0.08203125	0.0029296875
ANXA13_e2_del101to121	del101to121	AGTCAACCTAGGGAGCAGCTGGCCTTTAGGAGTGGACCAGCATTTTTATGTATTTTTTTTTAATCCTCAGAGCCAGTCGTACACCCTCTCAGAAGGCAGTTCCCAACCCTCGACAGTCGTGCAGCCTCTCAGCCACCCATCACGGAATGGAGAGCCAGAGGCCCCACAGCCTGTAAGCACTTTATTTTCCCCCCAAA	ANXA13	ANXA13_e2	ENSE00001311726	ANXA13_e2	ENSE00001311726	∆21nt	∆21nt	Exon	88.4934779972681	92.8839874245193	4.3905094272512	100.0	72.7272727272727	100.0	0.0918560823001982	0.016090155	0.02972141	-0.056442841887474	-0.1889206618070602	0.08869451	0.0065672696	0.025390625	0.130859375
ANXA13_e2_del101to106	del101to106	AGTCAACCTAGGGAGCAGCTGGCCTTTAGGAGTGGACCAGCATTTTTATGTATTTTTTTTTAATCCTCAGAGCCAGTCGTACACCCTCTCAGAAGGCAGTTTGCCTAAAGGGGACTCCCAACCCTCGACAGTCGTGCAGCCTCTCAGCCACCCATCACGGAATGGAGAGCCAGAGGCCCCACAGCCTGTAAGCACTTTATTTTCCCCCCAAA	ANXA13	ANXA13_e2	ENSE00001311726	ANXA13_e2	ENSE00001311726	∆6nt	∆6nt	Exon	88.4934779972681	87.5041224540388	-0.989355543229298	75.0	90.9090909090909	63.1578947368421	0.0918560823001982	0.0153647065	-0.055891037	-0.0109779685735702	-0.1212964802980423	0.01972884	-0.06648642	-0.04296875	-0.068359375
ANXA13_e2_G99T	G99T	AGTCAACCTAGGGAGCAGCTGGCCTTTAGGAGTGGACCAGCATTTTTATGTATTTTTTTTTAATCCTCAGAGCCAGTCGTACACCCTCTCAGAAGGCATTCAACAGTTGCCTAAAGGGGACTCCCAACCCTCGACAGTCGTGCAGCCTCTCAGCCACCCATCACGGAATGGAGAGCCAGAGGCCCCACAGCCTGTAAGCACTTTATTTTCCCCCCAAA	ANXA13	ANXA13_e2	ENSE00001311726	ANXA13_e2	ENSE00001311726	U	sub	Exon	88.4934779972681	85.7054301724891	-2.78804782477899	68.8172043010753	58.9285714285714	83.0434782608696	0.0918560823001982	0.0123334825	0.10360572	0.028249368071556	0.0545513331890106	0.003291905	0.062220305	0.017578125	-0.01171875
ANXA13_e2_del98to100	del98to100	AGTCAACCTAGGGAGCAGCTGGCCTTTAGGAGTGGACCAGCATTTTTATGTATTTTTTTTTAATCCTCAGAGCCAGTCGTACACCCTCTCAGAAGGCCAACAGTTGCCTAAAGGGGACTCCCAACCCTCGACAGTCGTGCAGCCTCTCAGCCACCCATCACGGAATGGAGAGCCAGAGGCCCCACAGCCTGTAAGCACTTTATTTTCCCCCCAAA	ANXA13	ANXA13_e2	ENSE00001311726	ANXA13_e2	ENSE00001311726	∆3nt	∆3nt	Exon	88.4934779972681	88.3957515804766	-0.0977264167914993	73.6111111111111	67.479674796748	88.3064516129032	0.0918560823001982	0.026548386	0.13689962	0.0224645286798477	0.0663965940475463	-0.011877164	0.06744394	0.001953125	-0.0146484375
ANXA13_e2_del98to103	del98to103	AGTCAACCTAGGGAGCAGCTGGCCTTTAGGAGTGGACCAGCATTTTTATGTATTTTTTTTTAATCCTCAGAGCCAGTCGTACACCCTCTCAGAAGGCCAGTTGCCTAAAGGGGACTCCCAACCCTCGACAGTCGTGCAGCCTCTCAGCCACCCATCACGGAATGGAGAGCCAGAGGCCCCACAGCCTGTAAGCACTTTATTTTCCCCCCAAA	ANXA13	ANXA13_e2	ENSE00001311726	ANXA13_e2	ENSE00001311726	∆6nt	∆6nt	Exon	88.4934779972681	84.7831838578728	-3.7102941393953	66.8058455114823	66.7307692307692	83.7514934289128	0.0918560823001982	0.026131332	0.023546666	0.0328992754220962	-0.0224820673465728	0.0937646	0.021339357	-0.025390625	-0.0068359375
ANXA13_e2_del98to118	del98to118	AGTCAACCTAGGGAGCAGCTGGCCTTTAGGAGTGGACCAGCATTTTTATGTATTTTTTTTTAATCCTCAGAGCCAGTCGTACACCCTCTCAGAAGGCGACTCCCAACCCTCGACAGTCGTGCAGCCTCTCAGCCACCCATCACGGAATGGAGAGCCAGAGGCCCCACAGCCTGTAAGCACTTTATTTTCCCCCCAAA	ANXA13	ANXA13_e2	ENSE00001311726	ANXA13_e2	ENSE00001311726	∆21nt	∆21nt	Exon	88.4934779972681	95.5917677454282	7.0982897481601	90.8641975308642	78.4776902887139	93.4609250398724	0.0918560823001982	0.039485633	0.26047176	0.0004584938287734	0.0798900127410888	0.10581139	0.097681165	0.048828125	0.158203125
ANXA13_e2_A98G	A98G	AGTCAACCTAGGGAGCAGCTGGCCTTTAGGAGTGGACCAGCATTTTTATGTATTTTTTTTTAATCCTCAGAGCCAGTCGTACACCCTCTCAGAAGGCGGTCAACAGTTGCCTAAAGGGGACTCCCAACCCTCGACAGTCGTGCAGCCTCTCAGCCACCCATCACGGAATGGAGAGCCAGAGGCCCCACAGCCTGTAAGCACTTTATTTTCCCCCCAAA	ANXA13	ANXA13_e2	ENSE00001311726	ANXA13_e2	ENSE00001311726	G	sub	Exon	88.4934779972681	91.0998575333162	2.6063795360481	83.3333333333333	72.4137931034483	90.0	0.0918560823001982	0.016633034	0.12719136	0.0237916857004165	0.1021227538585662	-0.0050719827	0.06576094	0.015625	0.0283203125
ANXA13_e2_del98to98	del98to98	AGTCAACCTAGGGAGCAGCTGGCCTTTAGGAGTGGACCAGCATTTTTATGTATTTTTTTTTAATCCTCAGAGCCAGTCGTACACCCTCTCAGAAGGCGTCAACAGTTGCCTAAAGGGGACTCCCAACCCTCGACAGTCGTGCAGCCTCTCAGCCACCCATCACGGAATGGAGAGCCAGAGGCCCCACAGCCTGTAAGCACTTTATTTTCCCCCCAAA	ANXA13	ANXA13_e2	ENSE00001311726	ANXA13_e2	ENSE00001311726	∆1nt	∆1nt	Exon	88.4934779972681	91.1254240594069	2.6319460621388	81.3333333333333	63.7931034482759	86.7521367521368	0.0918560823001982	0.022849083	0.2360256	-0.04206333309412	0.0539871454238891	0.03127618	-0.007533878	0.029296875	0.0234375
ANXA13_e2_A98T	A98T	AGTCAACCTAGGGAGCAGCTGGCCTTTAGGAGTGGACCAGCATTTTTATGTATTTTTTTTTAATCCTCAGAGCCAGTCGTACACCCTCTCAGAAGGCTGTCAACAGTTGCCTAAAGGGGACTCCCAACCCTCGACAGTCGTGCAGCCTCTCAGCCACCCATCACGGAATGGAGAGCCAGAGGCCCCACAGCCTGTAAGCACTTTATTTTCCCCCCAAA	ANXA13	ANXA13_e2	ENSE00001311726	ANXA13_e2	ENSE00001311726	U	sub	Exon	88.4934779972681	86.3228253852484	-2.1706526120197	66.6666666666667	75.0	80.8510638297872	0.0918560823001982	0.009845346	0.08317089	0.0214219391345977	0.0599158108234405	-0.006859511	0.03944722	0.015625	0.021484375
ANXA13_e2_C97G	C97G	AGTCAACCTAGGGAGCAGCTGGCCTTTAGGAGTGGACCAGCATTTTTATGTATTTTTTTTTAATCCTCAGAGCCAGTCGTACACCCTCTCAGAAGGGAGTCAACAGTTGCCTAAAGGGGACTCCCAACCCTCGACAGTCGTGCAGCCTCTCAGCCACCCATCACGGAATGGAGAGCCAGAGGCCCCACAGCCTGTAAGCACTTTATTTTCCCCCCAAA	ANXA13	ANXA13_e2	ENSE00001311726	ANXA13_e2	ENSE00001311726	G	sub	Exon	88.4934779972681	82.5602695790576	-5.9332084182105	61.9047619047619	60.126582278481	83.5616438356164	0.0918560823001982	-0.0019086301	-0.009679139	-0.0208082497119903	-0.029042974114418	-0.0034899265	0.01085338	-0.009765625	-0.0537109375
ANXA13_e2_del93to113	del93to113	AGTCAACCTAGGGAGCAGCTGGCCTTTAGGAGTGGACCAGCATTTTTATGTATTTTTTTTTAATCCTCAGAGCCAGTCGTACACCCTCTCAGAAGGGGACTCCCAACCCTCGACAGTCGTGCAGCCTCTCAGCCACCCATCACGGAATGGAGAGCCAGAGGCCCCACAGCCTGTAAGCACTTTATTTTCCCCCCAAA	ANXA13	ANXA13_e2	ENSE00001311726	ANXA13_e2	ENSE00001311726	∆21nt	∆21nt	Exon	88.4934779972681	93.1286489847379	4.63517098746981	84.6153846153846	76.1290322580645	92.6204819277108	0.0918560823001982	0.03898841	0.15613922	-0.0072307288646698	0.0021275281906127	0.13085425	0.09818405	0.033203125	0.0654296875
ANXA13_e2_del96to98	del96to98	AGTCAACCTAGGGAGCAGCTGGCCTTTAGGAGTGGACCAGCATTTTTATGTATTTTTTTTTAATCCTCAGAGCCAGTCGTACACCCTCTCAGAAGGTCAACAGTTGCCTAAAGGGGACTCCCAACCCTCGACAGTCGTGCAGCCTCTCAGCCACCCATCACGGAATGGAGAGCCAGAGGCCCCACAGCCTGTAAGCACTTTATTTTCCCCCCAAA	ANXA13	ANXA13_e2	ENSE00001311726	ANXA13_e2	ENSE00001311726	∆3nt	∆3nt	Exon	88.4934779972681	90.7583728795908	2.2648948823227	78.8571428571429	76.2962962962963	89.1891891891892	0.0918560823001982	0.025281608	0.14040148	0.0274931341409683	0.0610335171222686	-0.027318776	0.057700753	0.005859375	-0.0029296875
ANXA13_e2_G96T	G96T	AGTCAACCTAGGGAGCAGCTGGCCTTTAGGAGTGGACCAGCATTTTTATGTATTTTTTTTTAATCCTCAGAGCCAGTCGTACACCCTCTCAGAAGTCAGTCAACAGTTGCCTAAAGGGGACTCCCAACCCTCGACAGTCGTGCAGCCTCTCAGCCACCCATCACGGAATGGAGAGCCAGAGGCCCCACAGCCTGTAAGCACTTTATTTTCCCCCCAAA	ANXA13	ANXA13_e2	ENSE00001311726	ANXA13_e2	ENSE00001311726	U	sub	Exon	88.4934779972681	90.1277759122485	1.6342979149804	78.1659388646288	68.3982683982684	86.7867867867868	0.0918560823001982	0.01172924	0.06607705	-0.0135141760110855	-0.0294388309121131	0.010144532	0.014841884	0.0	-0.0029296875
ANXA13_e2_G95T	G95T	AGTCAACCTAGGGAGCAGCTGGCCTTTAGGAGTGGACCAGCATTTTTATGTATTTTTTTTTAATCCTCAGAGCCAGTCGTACACCCTCTCAGAATGCAGTCAACAGTTGCCTAAAGGGGACTCCCAACCCTCGACAGTCGTGCAGCCTCTCAGCCACCCATCACGGAATGGAGAGCCAGAGGCCCCACAGCCTGTAAGCACTTTATTTTCCCCCCAAA	ANXA13	ANXA13_e2	ENSE00001311726	ANXA13_e2	ENSE00001311726	U	sub	Exon	88.4934779972681	84.2532345389481	-4.24024345832	65.625	51.6129032258065	85.7142857142857	0.0918560823001982	0.00674206	0.009101659	-0.0332579985260963	-0.0662553161382675	-0.038247526	0.0019394457	0.005859375	0.01171875
ANXA13_e2_del94to96	del94to96	AGTCAACCTAGGGAGCAGCTGGCCTTTAGGAGTGGACCAGCATTTTTATGTATTTTTTTTTAATCCTCAGAGCCAGTCGTACACCCTCTCAGACAGTCAACAGTTGCCTAAAGGGGACTCCCAACCCTCGACAGTCGTGCAGCCTCTCAGCCACCCATCACGGAATGGAGAGCCAGAGGCCCCACAGCCTGTAAGCACTTTATTTTCCCCCCAAA	ANXA13	ANXA13_e2	ENSE00001311726	ANXA13_e2	ENSE00001311726	∆3nt	∆3nt	Exon	88.4934779972681	88.4493135338682	-0.0441644633998983	75.0	64.1891891891892	80.4511278195489	0.0918560823001982	0.013061732	-0.021460861	-0.0029561147093772	-0.0838926509022712	-0.009835541	0.031995416	-0.0234375	-0.001953125
ANXA13_e2_A94C	A94C	AGTCAACCTAGGGAGCAGCTGGCCTTTAGGAGTGGACCAGCATTTTTATGTATTTTTTTTTAATCCTCAGAGCCAGTCGTACACCCTCTCAGACGGCAGTCAACAGTTGCCTAAAGGGGACTCCCAACCCTCGACAGTCGTGCAGCCTCTCAGCCACCCATCACGGAATGGAGAGCCAGAGGCCCCACAGCCTGTAAGCACTTTATTTTCCCCCCAAA	ANXA13	ANXA13_e2	ENSE00001311726	ANXA13_e2	ENSE00001311726	C	sub	Exon	88.4934779972681	88.7922492773968	0.298771280128696	75.9036144578313	63.6363636363636	84.297520661157	0.0918560823001982	0.018526852	0.12390709	0.0151800215244293	0.087246298789978	0.032999888	0.06755787	0.0234375	0.0849609375
ANXA13_e2_del93to93	del93to93	AGTCAACCTAGGGAGCAGCTGGCCTTTAGGAGTGGACCAGCATTTTTATGTATTTTTTTTTAATCCTCAGAGCCAGTCGTACACCCTCTCAGAGGCAGTCAACAGTTGCCTAAAGGGGACTCCCAACCCTCGACAGTCGTGCAGCCTCTCAGCCACCCATCACGGAATGGAGAGCCAGAGGCCCCACAGCCTGTAAGCACTTTATTTTCCCCCCAAA	ANXA13	ANXA13_e2	ENSE00001311726	ANXA13_e2	ENSE00001311726	∆1nt	∆1nt	Exon	88.4934779972681	82.6471222347979	-5.8463557624702	60.0	54.5454545454546	100.0	0.0918560823001982	-0.00021123886	-0.02668351	-0.0833412706851959	-0.2122339010238647	-0.019483611	-0.09809163	0.0	-0.0126953125
ANXA13_e2_A94G	A94G	AGTCAACCTAGGGAGCAGCTGGCCTTTAGGAGTGGACCAGCATTTTTATGTATTTTTTTTTAATCCTCAGAGCCAGTCGTACACCCTCTCAGAGGGCAGTCAACAGTTGCCTAAAGGGGACTCCCAACCCTCGACAGTCGTGCAGCCTCTCAGCCACCCATCACGGAATGGAGAGCCAGAGGCCCCACAGCCTGTAAGCACTTTATTTTCCCCCCAAA	ANXA13	ANXA13_e2	ENSE00001311726	ANXA13_e2	ENSE00001311726	G	sub	Exon	88.4934779972681	81.6633831234581	-6.83009487381	58.9285714285714	58.2089552238806	78.2258064516129	0.0918560823001982	-0.02342397	-0.13912809	-0.0564032196998596	-0.1461704224348068	-0.025607854	-0.022300273	-0.044921875	-0.0498046875
ANXA13_e2_del94to99	del94to99	AGTCAACCTAGGGAGCAGCTGGCCTTTAGGAGTGGACCAGCATTTTTATGTATTTTTTTTTAATCCTCAGAGCCAGTCGTACACCCTCTCAGATCAACAGTTGCCTAAAGGGGACTCCCAACCCTCGACAGTCGTGCAGCCTCTCAGCCACCCATCACGGAATGGAGAGCCAGAGGCCCCACAGCCTGTAAGCACTTTATTTTCCCCCCAAA	ANXA13	ANXA13_e2	ENSE00001311726	ANXA13_e2	ENSE00001311726	∆6nt	∆6nt	Exon	88.4934779972681	91.1035139588531	2.610035961585	80.8163265306123	66.0714285714286	85.5504587155963	0.0918560823001982	0.027354836	0.068382174	-0.0096663981676101	-0.0083444118499755	0.074843764	0.02662319	-0.009765625	0.0078125
ANXA13_e2_A93C	A93C	AGTCAACCTAGGGAGCAGCTGGCCTTTAGGAGTGGACCAGCATTTTTATGTATTTTTTTTTAATCCTCAGAGCCAGTCGTACACCCTCTCAGCAGGCAGTCAACAGTTGCCTAAAGGGGACTCCCAACCCTCGACAGTCGTGCAGCCTCTCAGCCACCCATCACGGAATGGAGAGCCAGAGGCCCCACAGCCTGTAAGCACTTTATTTTCCCCCCAAA	ANXA13	ANXA13_e2	ENSE00001311726	ANXA13_e2	ENSE00001311726	C	sub	Exon	88.4934779972681	83.513064191307	-4.9804138059611	61.6666666666667	55.9322033898305	86.9230769230769	0.0918560823001982	-0.04516244	-0.21771933	-0.0478714033961296	-0.197779968380928	-0.051478237	-0.15143806	-0.025390625	-0.0029296875
ANXA13_e2_A93G	A93G	AGTCAACCTAGGGAGCAGCTGGCCTTTAGGAGTGGACCAGCATTTTTATGTATTTTTTTTTAATCCTCAGAGCCAGTCGTACACCCTCTCAGGAGGCAGTCAACAGTTGCCTAAAGGGGACTCCCAACCCTCGACAGTCGTGCAGCCTCTCAGCCACCCATCACGGAATGGAGAGCCAGAGGCCCCACAGCCTGTAAGCACTTTATTTTCCCCCCAAA	ANXA13	ANXA13_e2	ENSE00001311726	ANXA13_e2	ENSE00001311726	G	sub	Exon	88.4934779972681	87.9278822390948	-0.565595758173298	72.2222222222222	69.2307692307692	86.2244897959184	0.0918560823001982	-0.014226437	-0.085977376	-0.0322621017694473	-0.0776629969477653	-0.041847542	-0.046719372	-0.0078125	-0.033203125
ANXA13_e2_del91to93	del91to93	AGTCAACCTAGGGAGCAGCTGGCCTTTAGGAGTGGACCAGCATTTTTATGTATTTTTTTTTAATCCTCAGAGCCAGTCGTACACCCTCTCAGGCAGTCAACAGTTGCCTAAAGGGGACTCCCAACCCTCGACAGTCGTGCAGCCTCTCAGCCACCCATCACGGAATGGAGAGCCAGAGGCCCCACAGCCTGTAAGCACTTTATTTTCCCCCCAAA	ANXA13	ANXA13_e2	ENSE00001311726	ANXA13_e2	ENSE00001311726	∆3nt	∆3nt	Exon	88.4934779972681	82.840328926041	-5.6531490712271	63.9344262295082	53.4246575342466	73.8461538461538	0.0918560823001982	-0.011929274	-0.17563622	-0.0502185672521591	-0.1920947134494781	-0.03833233	-0.017938882	-0.052734375	-0.0390625
ANXA13_e2_del93to98	del93to98	AGTCAACCTAGGGAGCAGCTGGCCTTTAGGAGTGGACCAGCATTTTTATGTATTTTTTTTTAATCCTCAGAGCCAGTCGTACACCCTCTCAGGTCAACAGTTGCCTAAAGGGGACTCCCAACCCTCGACAGTCGTGCAGCCTCTCAGCCACCCATCACGGAATGGAGAGCCAGAGGCCCCACAGCCTGTAAGCACTTTATTTTCCCCCCAAA	ANXA13	ANXA13_e2	ENSE00001311726	ANXA13_e2	ENSE00001311726	∆6nt	∆6nt	Exon	88.4934779972681	92.0589100101274	3.5654320128593	83.5616438356164	73.5294117647059	83.6363636363637	0.0918560823001982	-0.0077617764	-0.18157166	-0.061791718006134	-0.2034175992012024	0.060290813	-0.062512815	-0.078125	-0.03515625
ANXA13_e2_A93T	A93T	AGTCAACCTAGGGAGCAGCTGGCCTTTAGGAGTGGACCAGCATTTTTATGTATTTTTTTTTAATCCTCAGAGCCAGTCGTACACCCTCTCAGTAGGCAGTCAACAGTTGCCTAAAGGGGACTCCCAACCCTCGACAGTCGTGCAGCCTCTCAGCCACCCATCACGGAATGGAGAGCCAGAGGCCCCACAGCCTGTAAGCACTTTATTTTCCCCCCAAA	ANXA13	ANXA13_e2	ENSE00001311726	ANXA13_e2	ENSE00001311726	U	sub	Exon	88.4934779972681	78.5808959468943	-9.9125820503738	55.7251908396947	54.954954954955	66.8269230769231	0.0918560823001982	-0.1147874	-0.44060123	-0.0984181240200996	-0.3669274970889091	-0.028708637	-0.24590918	-0.185546875	-0.0986328125
ANXA13_e2_G92T	G92T	AGTCAACCTAGGGAGCAGCTGGCCTTTAGGAGTGGACCAGCATTTTTATGTATTTTTTTTTAATCCTCAGAGCCAGTCGTACACCCTCTCATAAGGCAGTCAACAGTTGCCTAAAGGGGACTCCCAACCCTCGACAGTCGTGCAGCCTCTCAGCCACCCATCACGGAATGGAGAGCCAGAGGCCCCACAGCCTGTAAGCACTTTATTTTCCCCCCAAA	ANXA13	ANXA13_e2	ENSE00001311726	ANXA13_e2	ENSE00001311726	U	sub	Exon	88.4934779972681	72.5163273261105	-15.9771506711576	45.8333333333333	46.0176991150443	66.3755458515284	0.0918560823001982	-0.092829704	-0.39552903	-0.1378563195466995	-0.3751831129193306	-0.059742257	-0.30610937	-0.0859375	-0.05078125
ANXA13_e2_del91to96	del91to96	AGTCAACCTAGGGAGCAGCTGGCCTTTAGGAGTGGACCAGCATTTTTATGTATTTTTTTTTAATCCTCAGAGCCAGTCGTACACCCTCTCCAGTCAACAGTTGCCTAAAGGGGACTCCCAACCCTCGACAGTCGTGCAGCCTCTCAGCCACCCATCACGGAATGGAGAGCCAGAGGCCCCACAGCCTGTAAGCACTTTATTTTCCCCCCAAA	ANXA13	ANXA13_e2	ENSE00001311726	ANXA13_e2	ENSE00001311726	∆6nt	∆6nt	Exon	88.4934779972681	93.274965958407	4.7814879611389	85.4984894259819	74.4107744107744	88.6281588447653	0.0918560823001982	0.023404926	0.08949652	-0.0106430947780609	-0.0332642644643783	0.12322724	0.042436957	0.005859375	0.048828125
ANXA13_e2_A91C	A91C	AGTCAACCTAGGGAGCAGCTGGCCTTTAGGAGTGGACCAGCATTTTTATGTATTTTTTTTTAATCCTCAGAGCCAGTCGTACACCCTCTCCGAAGGCAGTCAACAGTTGCCTAAAGGGGACTCCCAACCCTCGACAGTCGTGCAGCCTCTCAGCCACCCATCACGGAATGGAGAGCCAGAGGCCCCACAGCCTGTAAGCACTTTATTTTCCCCCCAAA	ANXA13	ANXA13_e2	ENSE00001311726	ANXA13_e2	ENSE00001311726	C	sub	Exon	88.4934779972681	90.8435183921613	2.3500403948932	79.8165137614679	67.3728813559322	88.4259259259259	0.0918560823001982	0.009009123	0.11334866	0.0063130855560302	0.0745962858200073	0.004021719	0.06385496	0.02734375	0.0654296875
ANXA13_e2_A91G	A91G	AGTCAACCTAGGGAGCAGCTGGCCTTTAGGAGTGGACCAGCATTTTTATGTATTTTTTTTTAATCCTCAGAGCCAGTCGTACACCCTCTCGGAAGGCAGTCAACAGTTGCCTAAAGGGGACTCCCAACCCTCGACAGTCGTGCAGCCTCTCAGCCACCCATCACGGAATGGAGAGCCAGAGGCCCCACAGCCTGTAAGCACTTTATTTTCCCCCCAAA	ANXA13	ANXA13_e2	ENSE00001311726	ANXA13_e2	ENSE00001311726	G	sub	Exon	88.4934779972681	84.7843476421076	-3.7091303551605	100.0	50.0	76.4705882352941	0.0918560823001982	0.0074419975	0.08328661	0.0080371797084808	0.0932445526123046	0.01745291	0.064899415	0.0234375	0.05078125
ANXA13_e2_C90G	C90G	AGTCAACCTAGGGAGCAGCTGGCCTTTAGGAGTGGACCAGCATTTTTATGTATTTTTTTTTAATCCTCAGAGCCAGTCGTACACCCTCTGAGAAGGCAGTCAACAGTTGCCTAAAGGGGACTCCCAACCCTCGACAGTCGTGCAGCCTCTCAGCCACCCATCACGGAATGGAGAGCCAGAGGCCCCACAGCCTGTAAGCACTTTATTTTCCCCCCAAA	ANXA13	ANXA13_e2	ENSE00001311726	ANXA13_e2	ENSE00001311726	G	sub	Exon	88.4934779972681	86.6130868700175	-1.8803911272506	71.7391304347826	60.6060606060606	79.6296296296296	0.0918560823001982	-0.005984783	-0.08160809	-0.1105775535106659	-0.1992044001817703	-0.037299603	-0.14438435	0.0078125	-0.0166015625
ANXA13_e2_del87to107	del87to107	AGTCAACCTAGGGAGCAGCTGGCCTTTAGGAGTGGACCAGCATTTTTATGTATTTTTTTTTAATCCTCAGAGCCAGTCGTACACCCTGCCTAAAGGGGACTCCCAACCCTCGACAGTCGTGCAGCCTCTCAGCCACCCATCACGGAATGGAGAGCCAGAGGCCCCACAGCCTGTAAGCACTTTATTTTCCCCCCAAA	ANXA13	ANXA13_e2	ENSE00001311726	ANXA13_e2	ENSE00001311726	∆21nt	∆21nt	Exon	88.4934779972681	93.0070143686219	4.5135363713538	84.4919786096257	80.7560137457045	88.4313725490196	0.0918560823001982	0.03271252	0.103101194	-0.0019104480743408	-0.0555345267057418	0.12816882	0.075163394	0.009765625	0.060546875
ANXA13_e2_C88G	C88G	AGTCAACCTAGGGAGCAGCTGGCCTTTAGGAGTGGACCAGCATTTTTATGTATTTTTTTTTAATCCTCAGAGCCAGTCGTACACCCTGTCAGAAGGCAGTCAACAGTTGCCTAAAGGGGACTCCCAACCCTCGACAGTCGTGCAGCCTCTCAGCCACCCATCACGGAATGGAGAGCCAGAGGCCCCACAGCCTGTAAGCACTTTATTTTCCCCCCAAA	ANXA13	ANXA13_e2	ENSE00001311726	ANXA13_e2	ENSE00001311726	G	sub	Exon	88.4934779972681	91.9860643022888	3.4925863050207	85.0	60.2739726027397	86.1538461538462	0.0918560823001982	0.009890139	0.056829482	0.0212838351726531	0.064806193113327	0.011308908	0.035733074	0.01171875	0.025390625
ANXA13_e2_C88T	C88T	AGTCAACCTAGGGAGCAGCTGGCCTTTAGGAGTGGACCAGCATTTTTATGTATTTTTTTTTAATCCTCAGAGCCAGTCGTACACCCTTTCAGAAGGCAGTCAACAGTTGCCTAAAGGGGACTCCCAACCCTCGACAGTCGTGCAGCCTCTCAGCCACCCATCACGGAATGGAGAGCCAGAGGCCCCACAGCCTGTAAGCACTTTATTTTCCCCCCAAA	ANXA13	ANXA13_e2	ENSE00001311726	ANXA13_e2	ENSE00001311726	U	sub	Exon	88.4934779972681	88.3094174347419	-0.1840605625262	75.0	60.0	88.135593220339	0.0918560823001982	-0.0051434934	-0.042301267	0.0068612098693847	-0.026905283331871	-0.030514792	-0.045998305	-0.001953125	-0.0244140625
ANXA13_e2_del86to91	del86to91	AGTCAACCTAGGGAGCAGCTGGCCTTTAGGAGTGGACCAGCATTTTTATGTATTTTTTTTTAATCCTCAGAGCCAGTCGTACACCGAAGGCAGTCAACAGTTGCCTAAAGGGGACTCCCAACCCTCGACAGTCGTGCAGCCTCTCAGCCACCCATCACGGAATGGAGAGCCAGAGGCCCCACAGCCTGTAAGCACTTTATTTTCCCCCCAAA	ANXA13	ANXA13_e2	ENSE00001311726	ANXA13_e2	ENSE00001311726	∆6nt	∆6nt	Exon	88.4934779972681	88.0897216807775	-0.4037563164906	68.0	65.5172413793104	91.9191919191919	0.0918560823001982	0.0302383	0.19850567	0.0392699539661407	0.130569040775299	0.13336468	0.07575476	0.02734375	0.0810546875
ANXA13_e2_C86G	C86G	AGTCAACCTAGGGAGCAGCTGGCCTTTAGGAGTGGACCAGCATTTTTATGTATTTTTTTTTAATCCTCAGAGCCAGTCGTACACCGTCTCAGAAGGCAGTCAACAGTTGCCTAAAGGGGACTCCCAACCCTCGACAGTCGTGCAGCCTCTCAGCCACCCATCACGGAATGGAGAGCCAGAGGCCCCACAGCCTGTAAGCACTTTATTTTCCCCCCAAA	ANXA13	ANXA13_e2	ENSE00001311726	ANXA13_e2	ENSE00001311726	G	sub	Exon	88.4934779972681	92.5992208689285	4.1057428716604	83.7837837837838	70.5555555555556	92.2077922077922	0.0918560823001982	0.019982606	0.17009816	0.0259124040603637	0.1135772168636322	0.015237406	0.041708976	0.029296875	0.076171875
ANXA13_e2_del84to84	del84to84	AGTCAACCTAGGGAGCAGCTGGCCTTTAGGAGTGGACCAGCATTTTTATGTATTTTTTTTTAATCCTCAGAGCCAGTCGTACACCTCTCAGAAGGCAGTCAACAGTTGCCTAAAGGGGACTCCCAACCCTCGACAGTCGTGCAGCCTCTCAGCCACCCATCACGGAATGGAGAGCCAGAGGCCCCACAGCCTGTAAGCACTTTATTTTCCCCCCAAA	ANXA13	ANXA13_e2	ENSE00001311726	ANXA13_e2	ENSE00001311726	∆1nt	∆1nt	Exon	88.4934779972681	90.6587748332626	2.1652968359945	79.2	74.7747747747748	86.0576923076923	0.0918560823001982	0.014344007	0.14214882	-0.0383043065667152	-0.0482680797576904	0.023552403	-0.017263412	0.017578125	0.001953125
ANXA13_e2_C86T	C86T	AGTCAACCTAGGGAGCAGCTGGCCTTTAGGAGTGGACCAGCATTTTTATGTATTTTTTTTTAATCCTCAGAGCCAGTCGTACACCTTCTCAGAAGGCAGTCAACAGTTGCCTAAAGGGGACTCCCAACCCTCGACAGTCGTGCAGCCTCTCAGCCACCCATCACGGAATGGAGAGCCAGAGGCCCCACAGCCTGTAAGCACTTTATTTTCCCCCCAAA	ANXA13	ANXA13_e2	ENSE00001311726	ANXA13_e2	ENSE00001311726	U	sub	Exon	88.4934779972681	89.8613629282482	1.3678849309801	78.030303030303	66.9642857142857	84.7619047619048	0.0918560823001982	0.011573613	0.080153465	0.0185388028621673	0.0587080121040344	0.005995959	0.033125162	0.0078125	-0.0087890625
ANXA13_e2_del86to106	del86to106	AGTCAACCTAGGGAGCAGCTGGCCTTTAGGAGTGGACCAGCATTTTTATGTATTTTTTTTTAATCCTCAGAGCCAGTCGTACACCTTGCCTAAAGGGGACTCCCAACCCTCGACAGTCGTGCAGCCTCTCAGCCACCCATCACGGAATGGAGAGCCAGAGGCCCCACAGCCTGTAAGCACTTTATTTTCCCCCCAAA	ANXA13	ANXA13_e2	ENSE00001311726	ANXA13_e2	ENSE00001311726	∆21nt	∆21nt	Exon	88.4934779972681	93.0298618569201	4.53638385965201	84.2696629213483	80.1282051282051	91.4012738853503	0.0918560823001982	0.029588312	0.059883118	-0.0056367069482803	-0.0735138654708862	0.11818856	0.07325718	-0.00390625	0.0146484375
ANXA13_e2_C85G	C85G	AGTCAACCTAGGGAGCAGCTGGCCTTTAGGAGTGGACCAGCATTTTTATGTATTTTTTTTTAATCCTCAGAGCCAGTCGTACACGCTCTCAGAAGGCAGTCAACAGTTGCCTAAAGGGGACTCCCAACCCTCGACAGTCGTGCAGCCTCTCAGCCACCCATCACGGAATGGAGAGCCAGAGGCCCCACAGCCTGTAAGCACTTTATTTTCCCCCCAAA	ANXA13	ANXA13_e2	ENSE00001311726	ANXA13_e2	ENSE00001311726	G	sub	Exon	88.4934779972681	88.8513628023996	0.357884805131503	74.5454545454546	73.0	85.4166666666667	0.0918560823001982	0.0023858845	-0.0021558702	-0.0162982940673828	-0.0144133642315864	-0.047437936	-0.019275665	0.01171875	0.0166015625
ANXA13_e2_del85to105	del85to105	AGTCAACCTAGGGAGCAGCTGGCCTTTAGGAGTGGACCAGCATTTTTATGTATTTTTTTTTAATCCTCAGAGCCAGTCGTACACGTTGCCTAAAGGGGACTCCCAACCCTCGACAGTCGTGCAGCCTCTCAGCCACCCATCACGGAATGGAGAGCCAGAGGCCCCACAGCCTGTAAGCACTTTATTTTCCCCCCAAA	ANXA13	ANXA13_e2	ENSE00001311726	ANXA13_e2	ENSE00001311726	∆21nt	∆21nt	Exon	88.4934779972681	93.854690200915	5.3612122036469	86.4864864864865	83.1831831831832	89.3092105263158	0.0918560823001982	0.03342423	0.07586262	0.0027142763137817	-0.0464524328708648	0.12588799	0.099836916	0.015625	0.0537109375
ANXA13_e2_C85T	C85T	AGTCAACCTAGGGAGCAGCTGGCCTTTAGGAGTGGACCAGCATTTTTATGTATTTTTTTTTAATCCTCAGAGCCAGTCGTACACTCTCTCAGAAGGCAGTCAACAGTTGCCTAAAGGGGACTCCCAACCCTCGACAGTCGTGCAGCCTCTCAGCCACCCATCACGGAATGGAGAGCCAGAGGCCCCACAGCCTGTAAGCACTTTATTTTCCCCCCAAA	ANXA13	ANXA13_e2	ENSE00001311726	ANXA13_e2	ENSE00001311726	U	sub	Exon	88.4934779972681	89.6916324508657	1.1981544535976	77.0491803278689	67.6056338028169	87.3493975903615	0.0918560823001982	-0.020548463	-0.11377445	-0.0226949453353881	-0.0778590887784957	-0.04299088	-0.060019404	-0.01171875	-0.0341796875
ANXA13_e2_C84T	C84T	AGTCAACCTAGGGAGCAGCTGGCCTTTAGGAGTGGACCAGCATTTTTATGTATTTTTTTTTAATCCTCAGAGCCAGTCGTACATCCTCTCAGAAGGCAGTCAACAGTTGCCTAAAGGGGACTCCCAACCCTCGACAGTCGTGCAGCCTCTCAGCCACCCATCACGGAATGGAGAGCCAGAGGCCCCACAGCCTGTAAGCACTTTATTTTCCCCCCAAA	ANXA13	ANXA13_e2	ENSE00001311726	ANXA13_e2	ENSE00001311726	U	sub	Exon	88.4934779972681	89.5176990790225	1.0242210817544	76.027397260274	71.8232044198895	88.4735202492212	0.0918560823001982	0.007223308	0.047418952	0.0006005465984344	0.0413345098495483	0.012984797	0.02760297	0.01171875	-0.0205078125
ANXA13_e2_del84to86	del84to86	AGTCAACCTAGGGAGCAGCTGGCCTTTAGGAGTGGACCAGCATTTTTATGTATTTTTTTTTAATCCTCAGAGCCAGTCGTACATCTCAGAAGGCAGTCAACAGTTGCCTAAAGGGGACTCCCAACCCTCGACAGTCGTGCAGCCTCTCAGCCACCCATCACGGAATGGAGAGCCAGAGGCCCCACAGCCTGTAAGCACTTTATTTTCCCCCCAAA	ANXA13	ANXA13_e2	ENSE00001311726	ANXA13_e2	ENSE00001311726	∆3nt	∆3nt	Exon	88.4934779972681	93.0380466626082	4.5445686653401	85.7142857142857	65.6521739130435	88.8613861386139	0.0918560823001982	0.024095058	0.20181009	0.0263327211141586	0.0796797275543212	-0.0235596	0.0629023	0.0234375	-0.015625
ANXA13_e2_del83to103	del83to103	AGTCAACCTAGGGAGCAGCTGGCCTTTAGGAGTGGACCAGCATTTTTATGTATTTTTTTTTAATCCTCAGAGCCAGTCGTACCAGTTGCCTAAAGGGGACTCCCAACCCTCGACAGTCGTGCAGCCTCTCAGCCACCCATCACGGAATGGAGAGCCAGAGGCCCCACAGCCTGTAAGCACTTTATTTTCCCCCCAAA	ANXA13	ANXA13_e2	ENSE00001311726	ANXA13_e2	ENSE00001311726	∆21nt	∆21nt	Exon	88.4934779972681	94.5977403988837	6.1042624016156	88.0893300248139	82.0668693009119	93.033381712627	0.0918560823001982	0.034555674	0.09304461	0.0314644873142242	-0.0146397054195404	0.14109012	0.11841601	0.029296875	0.0859375
ANXA13_e2_A83C	A83C	AGTCAACCTAGGGAGCAGCTGGCCTTTAGGAGTGGACCAGCATTTTTATGTATTTTTTTTTAATCCTCAGAGCCAGTCGTACCCCCTCTCAGAAGGCAGTCAACAGTTGCCTAAAGGGGACTCCCAACCCTCGACAGTCGTGCAGCCTCTCAGCCACCCATCACGGAATGGAGAGCCAGAGGCCCCACAGCCTGTAAGCACTTTATTTTCCCCCCAAA	ANXA13	ANXA13_e2	ENSE00001311726	ANXA13_e2	ENSE00001311726	C	sub	Exon	88.4934779972681	79.2042669331722	-9.2892110640959	56.993006993007	52.5691699604743	72.6681127982647	0.0918560823001982	-0.016487807	-0.09660247	0.0078267753124237	-0.0426155030727386	-0.030418724	-0.030412376	-0.01171875	0.01171875
ANXA13_e2_del82to84	del82to84	AGTCAACCTAGGGAGCAGCTGGCCTTTAGGAGTGGACCAGCATTTTTATGTATTTTTTTTTAATCCTCAGAGCCAGTCGTACCTCTCAGAAGGCAGTCAACAGTTGCCTAAAGGGGACTCCCAACCCTCGACAGTCGTGCAGCCTCTCAGCCACCCATCACGGAATGGAGAGCCAGAGGCCCCACAGCCTGTAAGCACTTTATTTTCCCCCCAAA	ANXA13	ANXA13_e2	ENSE00001311726	ANXA13_e2	ENSE00001311726	∆3nt	∆3nt	Exon	88.4934779972681	93.2004575881832	4.70697959091511	86.0696517412935	68.4848484848485	88.5057471264368	0.0918560823001982	0.019892305	0.13273263	0.0302452445030212	0.064592570066452	-0.029932037	0.036871403	0.015625	0.0068359375
ANXA13_e2_A83G	A83G	AGTCAACCTAGGGAGCAGCTGGCCTTTAGGAGTGGACCAGCATTTTTATGTATTTTTTTTTAATCCTCAGAGCCAGTCGTACGCCCTCTCAGAAGGCAGTCAACAGTTGCCTAAAGGGGACTCCCAACCCTCGACAGTCGTGCAGCCTCTCAGCCACCCATCACGGAATGGAGAGCCAGAGGCCCCACAGCCTGTAAGCACTTTATTTTCCCCCCAAA	ANXA13	ANXA13_e2	ENSE00001311726	ANXA13_e2	ENSE00001311726	G	sub	Exon	88.4934779972681	90.4449992322132	1.9515212349451	78.6802030456853	76.3313609467456	84.5177664974619	0.0918560823001982	0.00832653	0.051003903	0.0284924507141113	0.0873622596263885	0.0068056285	0.033162266	0.017578125	0.0439453125
ANXA13_e2_del82to87	del82to87	AGTCAACCTAGGGAGCAGCTGGCCTTTAGGAGTGGACCAGCATTTTTATGTATTTTTTTTTAATCCTCAGAGCCAGTCGTACTCAGAAGGCAGTCAACAGTTGCCTAAAGGGGACTCCCAACCCTCGACAGTCGTGCAGCCTCTCAGCCACCCATCACGGAATGGAGAGCCAGAGGCCCCACAGCCTGTAAGCACTTTATTTTCCCCCCAAA	ANXA13	ANXA13_e2	ENSE00001311726	ANXA13_e2	ENSE00001311726	∆6nt	∆6nt	Exon	88.4934779972681	92.045049989991	3.5515719927229	82.9411764705882	66.6666666666667	89.8016997167139	0.0918560823001982	0.010648876	0.02392757	0.0221339464187622	0.0125967860221862	0.08402428	-0.006855041	-0.001953125	0.037109375
ANXA13_e2_A83T	A83T	AGTCAACCTAGGGAGCAGCTGGCCTTTAGGAGTGGACCAGCATTTTTATGTATTTTTTTTTAATCCTCAGAGCCAGTCGTACTCCCTCTCAGAAGGCAGTCAACAGTTGCCTAAAGGGGACTCCCAACCCTCGACAGTCGTGCAGCCTCTCAGCCACCCATCACGGAATGGAGAGCCAGAGGCCCCACAGCCTGTAAGCACTTTATTTTCCCCCCAAA	ANXA13	ANXA13_e2	ENSE00001311726	ANXA13_e2	ENSE00001311726	U	sub	Exon	88.4934779972681	86.6996640991276	-1.7938138981405	70.2857142857143	63.3333333333333	86.0892388451444	0.0918560823001982	-0.018257886	-0.08261138	0.001595988869667	-0.0383430421352386	-0.040900096	-0.028513819	-0.01171875	0.0087890625
ANXA13_e2_C82G	C82G	AGTCAACCTAGGGAGCAGCTGGCCTTTAGGAGTGGACCAGCATTTTTATGTATTTTTTTTTAATCCTCAGAGCCAGTCGTAGACCCTCTCAGAAGGCAGTCAACAGTTGCCTAAAGGGGACTCCCAACCCTCGACAGTCGTGCAGCCTCTCAGCCACCCATCACGGAATGGAGAGCCAGAGGCCCCACAGCCTGTAAGCACTTTATTTTCCCCCCAAA	ANXA13	ANXA13_e2	ENSE00001311726	ANXA13_e2	ENSE00001311726	G	sub	Exon	88.4934779972681	80.5890069286629	-7.9044710686052	57.4074074074074	57.4468085106383	81.2785388127854	0.0918560823001982	-0.029927254	-0.2077638	-0.1015327274799346	-0.2616537064313888	-0.025458977	-0.19391578	-0.03515625	-0.0185546875
ANXA13_e2_C82T	C82T	AGTCAACCTAGGGAGCAGCTGGCCTTTAGGAGTGGACCAGCATTTTTATGTATTTTTTTTTAATCCTCAGAGCCAGTCGTATACCCTCTCAGAAGGCAGTCAACAGTTGCCTAAAGGGGACTCCCAACCCTCGACAGTCGTGCAGCCTCTCAGCCACCCATCACGGAATGGAGAGCCAGAGGCCCCACAGCCTGTAAGCACTTTATTTTCCCCCCAAA	ANXA13	ANXA13_e2	ENSE00001311726	ANXA13_e2	ENSE00001311726	U	sub	Exon	88.4934779972681	86.5470539439711	-1.946424053297	71.0526315789474	56.8181818181818	80.6896551724138	0.0918560823001982	-0.014624983	-0.088009626	0.0139254331588745	-0.011279672384262	0.011116818	0.013399005	-0.025390625	-0.009765625
ANXA13_e2_A81C	A81C	AGTCAACCTAGGGAGCAGCTGGCCTTTAGGAGTGGACCAGCATTTTTATGTATTTTTTTTTAATCCTCAGAGCCAGTCGTCCACCCTCTCAGAAGGCAGTCAACAGTTGCCTAAAGGGGACTCCCAACCCTCGACAGTCGTGCAGCCTCTCAGCCACCCATCACGGAATGGAGAGCCAGAGGCCCCACAGCCTGTAAGCACTTTATTTTCCCCCCAAA	ANXA13	ANXA13_e2	ENSE00001311726	ANXA13_e2	ENSE00001311726	C	sub	Exon	88.4934779972681	91.4750457784815	2.9815677812134	81.7073170731707	66.6666666666667	90.8450704225352	0.0918560823001982	0.0007920861	0.020932794	0.0174721181392669	0.06172776222229	0.009856954	0.025987804	0.015625	-0.0048828125
ANXA13_e2_A81G	A81G	AGTCAACCTAGGGAGCAGCTGGCCTTTAGGAGTGGACCAGCATTTTTATGTATTTTTTTTTAATCCTCAGAGCCAGTCGTGCACCCTCTCAGAAGGCAGTCAACAGTTGCCTAAAGGGGACTCCCAACCCTCGACAGTCGTGCAGCCTCTCAGCCACCCATCACGGAATGGAGAGCCAGAGGCCCCACAGCCTGTAAGCACTTTATTTTCCCCCCAAA	ANXA13	ANXA13_e2	ENSE00001311726	ANXA13_e2	ENSE00001311726	G	sub	Exon	88.4934779972681	91.6008210617213	3.10734306445321	82.5396825396826	62.7118644067797	92.2413793103448	0.0918560823001982	-0.008862883	-0.04452467	-0.0319484174251556	-0.0394016802310943	-0.028766781	-0.017345458	0.00390625	-0.0791015625
ANXA13_e2_A81T	A81T	AGTCAACCTAGGGAGCAGCTGGCCTTTAGGAGTGGACCAGCATTTTTATGTATTTTTTTTTAATCCTCAGAGCCAGTCGTTCACCCTCTCAGAAGGCAGTCAACAGTTGCCTAAAGGGGACTCCCAACCCTCGACAGTCGTGCAGCCTCTCAGCCACCCATCACGGAATGGAGAGCCAGAGGCCCCACAGCCTGTAAGCACTTTATTTTCCCCCCAAA	ANXA13	ANXA13_e2	ENSE00001311726	ANXA13_e2	ENSE00001311726	U	sub	Exon	88.4934779972681	90.6488387162178	2.15536071894971	79.5454545454546	68.7116564417178	86.5102639296188	0.0918560823001982	-0.010053605	-0.042590022	-0.0064077526330947	-0.0187654048204422	0.008433402	0.005627185	0.0	-0.056640625
ANXA13_e2_del81to86	del81to86	AGTCAACCTAGGGAGCAGCTGGCCTTTAGGAGTGGACCAGCATTTTTATGTATTTTTTTTTAATCCTCAGAGCCAGTCGTTCTCAGAAGGCAGTCAACAGTTGCCTAAAGGGGACTCCCAACCCTCGACAGTCGTGCAGCCTCTCAGCCACCCATCACGGAATGGAGAGCCAGAGGCCCCACAGCCTGTAAGCACTTTATTTTCCCCCCAAA	ANXA13	ANXA13_e2	ENSE00001311726	ANXA13_e2	ENSE00001311726	∆6nt	∆6nt	Exon	88.4934779972681	88.1416783810572	-0.351799616210902	75.0	60.0	83.4710743801653	0.0918560823001982	0.009460866	0.010576904	0.0210384428501129	0.0215885788202285	0.10719657	0.026191622	0.001953125	-0.02734375
ANXA13_e2_del79to99	del79to99	AGTCAACCTAGGGAGCAGCTGGCCTTTAGGAGTGGACCAGCATTTTTATGTATTTTTTTTTAATCCTCAGAGCCAGTCTCAACAGTTGCCTAAAGGGGACTCCCAACCCTCGACAGTCGTGCAGCCTCTCAGCCACCCATCACGGAATGGAGAGCCAGAGGCCCCACAGCCTGTAAGCACTTTATTTTCCCCCCAAA	ANXA13	ANXA13_e2	ENSE00001311726	ANXA13_e2	ENSE00001311726	∆21nt	∆21nt	Exon	88.4934779972681	93.5147880758478	5.0213100785797	85.4368932038835	77.5862068965517	93.4944237918216	0.0918560823001982	0.021485955	-0.027306914	-0.0026145428419113	-0.0717280209064483	0.1256643	0.06965852	-0.013671875	-0.0673828125
ANXA13_e2_G79T	G79T	AGTCAACCTAGGGAGCAGCTGGCCTTTAGGAGTGGACCAGCATTTTTATGTATTTTTTTTTAATCCTCAGAGCCAGTCTTACACCCTCTCAGAAGGCAGTCAACAGTTGCCTAAAGGGGACTCCCAACCCTCGACAGTCGTGCAGCCTCTCAGCCACCCATCACGGAATGGAGAGCCAGAGGCCCCACAGCCTGTAAGCACTTTATTTTCCCCCCAAA	ANXA13	ANXA13_e2	ENSE00001311726	ANXA13_e2	ENSE00001311726	U	sub	Exon	88.4934779972681	81.895922083303	-6.5975559139651	61.1764705882353	52.5974025974026	80.952380952381	0.0918560823001982	-0.0460757	-0.19773857	-0.0240936875343322	-0.1208226680755615	-0.045507103	-0.060503185	-0.052734375	-0.0908203125
ANXA13_e2_del78to78	del78to78	AGTCAACCTAGGGAGCAGCTGGCCTTTAGGAGTGGACCAGCATTTTTATGTATTTTTTTTTAATCCTCAGAGCCAGTGTACACCCTCTCAGAAGGCAGTCAACAGTTGCCTAAAGGGGACTCCCAACCCTCGACAGTCGTGCAGCCTCTCAGCCACCCATCACGGAATGGAGAGCCAGAGGCCCCACAGCCTGTAAGCACTTTATTTTCCCCCCAAA	ANXA13	ANXA13_e2	ENSE00001311726	ANXA13_e2	ENSE00001311726	∆1nt	∆1nt	Exon	88.4934779972681	90.455907959071	1.9624299618029	75.8620689655172	70.0	94.6666666666667	0.0918560823001982	-0.0021773875	-0.002909094	-0.0037318468093872	-0.0705225318670272	0.008529827	-0.0385527	-0.005859375	-0.044921875
ANXA13_e2_del78to98	del78to98	AGTCAACCTAGGGAGCAGCTGGCCTTTAGGAGTGGACCAGCATTTTTATGTATTTTTTTTTAATCCTCAGAGCCAGTGTCAACAGTTGCCTAAAGGGGACTCCCAACCCTCGACAGTCGTGCAGCCTCTCAGCCACCCATCACGGAATGGAGAGCCAGAGGCCCCACAGCCTGTAAGCACTTTATTTTCCCCCCAAA	ANXA13	ANXA13_e2	ENSE00001311726	ANXA13_e2	ENSE00001311726	∆21nt	∆21nt	Exon	88.4934779972681	93.6314239280167	5.1379459307486	85.4961832061069	80.9843400447427	94.2080378250591	0.0918560823001982	0.024584442	0.028206319	-0.012410819530487	-0.074783869087696	0.116766304	0.05388227	0.005859375	-0.0556640625
ANXA13_e2_C78T	C78T	AGTCAACCTAGGGAGCAGCTGGCCTTTAGGAGTGGACCAGCATTTTTATGTATTTTTTTTTAATCCTCAGAGCCAGTTGTACACCCTCTCAGAAGGCAGTCAACAGTTGCCTAAAGGGGACTCCCAACCCTCGACAGTCGTGCAGCCTCTCAGCCACCCATCACGGAATGGAGAGCCAGAGGCCCCACAGCCTGTAAGCACTTTATTTTCCCCCCAAA	ANXA13	ANXA13_e2	ENSE00001311726	ANXA13_e2	ENSE00001311726	U	sub	Exon	88.4934779972681	78.0137500930987	-10.4797279041694	53.1034482758621	60.4477611940299	78.4860557768924	0.0918560823001982	-0.0208534	-0.11193666	-0.0190209746360778	-0.0742818862199783	-0.026689425	-0.02104786	-0.01953125	-0.0361328125
ANXA13_e2_del76to76	del76to76	AGTCAACCTAGGGAGCAGCTGGCCTTTAGGAGTGGACCAGCATTTTTATGTATTTTTTTTTAATCCTCAGAGCCATCGTACACCCTCTCAGAAGGCAGTCAACAGTTGCCTAAAGGGGACTCCCAACCCTCGACAGTCGTGCAGCCTCTCAGCCACCCATCACGGAATGGAGAGCCAGAGGCCCCACAGCCTGTAAGCACTTTATTTTCCCCCCAAA	ANXA13	ANXA13_e2	ENSE00001311726	ANXA13_e2	ENSE00001311726	∆1nt	∆1nt	Exon	88.4934779972681	91.4200145325657	2.9265365352976	81.3559322033898	66.497461928934	89.1364902506964	0.0918560823001982	0.020214796	0.13947049	0.0210003703832626	0.0575544536113739	0.004889101	0.026930183	0.021484375	0.009765625
ANXA13_e2_G76T	G76T	AGTCAACCTAGGGAGCAGCTGGCCTTTAGGAGTGGACCAGCATTTTTATGTATTTTTTTTTAATCCTCAGAGCCATTCGTACACCCTCTCAGAAGGCAGTCAACAGTTGCCTAAAGGGGACTCCCAACCCTCGACAGTCGTGCAGCCTCTCAGCCACCCATCACGGAATGGAGAGCCAGAGGCCCCACAGCCTGTAAGCACTTTATTTTCCCCCCAAA	ANXA13	ANXA13_e2	ENSE00001311726	ANXA13_e2	ENSE00001311726	U	sub	Exon	88.4934779972681	81.9773659568076	-6.5161120404605	60.9442060085837	58.364312267658	84.6846846846847	0.0918560823001982	0.003881842	-0.033283055	-0.0217587128281593	-0.0618597716093063	-0.06291334	-0.032346845	-0.0078125	-0.0283203125
ANXA13_e2_A75C	A75C	AGTCAACCTAGGGAGCAGCTGGCCTTTAGGAGTGGACCAGCATTTTTATGTATTTTTTTTTAATCCTCAGAGCCCGTCGTACACCCTCTCAGAAGGCAGTCAACAGTTGCCTAAAGGGGACTCCCAACCCTCGACAGTCGTGCAGCCTCTCAGCCACCCATCACGGAATGGAGAGCCAGAGGCCCCACAGCCTGTAAGCACTTTATTTTCCCCCCAAA	ANXA13	ANXA13_e2	ENSE00001311726	ANXA13_e2	ENSE00001311726	C	sub	Exon	88.4934779972681	92.5825118191543	4.0890338218862	84.6938775510204	65.7894736842105	91.9431279620853	0.0918560823001982	0.023064166	0.13925844	0.0267641246318817	0.0959394872188568	0.011687428	0.05681348	0.0234375	0.0712890625
ANXA13_e2_del75to95	del75to95	AGTCAACCTAGGGAGCAGCTGGCCTTTAGGAGTGGACCAGCATTTTTATGTATTTTTTTTTAATCCTCAGAGCCGCAGTCAACAGTTGCCTAAAGGGGACTCCCAACCCTCGACAGTCGTGCAGCCTCTCAGCCACCCATCACGGAATGGAGAGCCAGAGGCCCCACAGCCTGTAAGCACTTTATTTTCCCCCCAAA	ANXA13	ANXA13_e2	ENSE00001311726	ANXA13_e2	ENSE00001311726	∆21nt	∆21nt	Exon	88.4934779972681	95.2366985095528	6.7432205122847	89.7872340425532	82.2335025380711	92.433234421365	0.0918560823001982	0.037919074	0.14047143	0.0296248495578765	0.0228866338729858	0.12811634	0.10525045	0.025390625	0.015625
ANXA13_e2_A75T	A75T	AGTCAACCTAGGGAGCAGCTGGCCTTTAGGAGTGGACCAGCATTTTTATGTATTTTTTTTTAATCCTCAGAGCCTGTCGTACACCCTCTCAGAAGGCAGTCAACAGTTGCCTAAAGGGGACTCCCAACCCTCGACAGTCGTGCAGCCTCTCAGCCACCCATCACGGAATGGAGAGCCAGAGGCCCCACAGCCTGTAAGCACTTTATTTTCCCCCCAAA	ANXA13	ANXA13_e2	ENSE00001311726	ANXA13_e2	ENSE00001311726	U	sub	Exon	88.4934779972681	89.2523745849044	0.758896587636304	76.7295597484277	60.126582278481	85.9922178988327	0.0918560823001982	0.011628419	0.06328252	-0.011820912361145	0.0253492295742034	-0.011696234	0.02843213	0.01171875	0.0185546875
ANXA13_e2_C74G	C74G	AGTCAACCTAGGGAGCAGCTGGCCTTTAGGAGTGGACCAGCATTTTTATGTATTTTTTTTTAATCCTCAGAGCGAGTCGTACACCCTCTCAGAAGGCAGTCAACAGTTGCCTAAAGGGGACTCCCAACCCTCGACAGTCGTGCAGCCTCTCAGCCACCCATCACGGAATGGAGAGCCAGAGGCCCCACAGCCTGTAAGCACTTTATTTTCCCCCCAAA	ANXA13	ANXA13_e2	ENSE00001311726	ANXA13_e2	ENSE00001311726	G	sub	Exon	88.4934779972681	89.5007573494459	1.0072793521778	76.9230769230769	65.5601659751037	85.5036855036855	0.0918560823001982	0.008461952	0.07151201	0.0030142962932586	0.0740901231765747	-0.0007238239	0.04079154	0.01171875	-0.041015625
ANXA13_e2_del74to94	del74to94	AGTCAACCTAGGGAGCAGCTGGCCTTTAGGAGTGGACCAGCATTTTTATGTATTTTTTTTTAATCCTCAGAGCGGCAGTCAACAGTTGCCTAAAGGGGACTCCCAACCCTCGACAGTCGTGCAGCCTCTCAGCCACCCATCACGGAATGGAGAGCCAGAGGCCCCACAGCCTGTAAGCACTTTATTTTCCCCCCAAA	ANXA13	ANXA13_e2	ENSE00001311726	ANXA13_e2	ENSE00001311726	∆21nt	∆21nt	Exon	88.4934779972681	90.7257859976139	2.2323080003458	79.154078549849	68.6411149825784	91.1392405063291	0.0918560823001982	0.034564435	0.066259295	-0.0014257580041885	-0.0383115261793136	0.11966595	0.08991033	0.013671875	-0.041015625
ANXA13_e2_del74to79	del74to79	AGTCAACCTAGGGAGCAGCTGGCCTTTAGGAGTGGACCAGCATTTTTATGTATTTTTTTTTAATCCTCAGAGCTACACCCTCTCAGAAGGCAGTCAACAGTTGCCTAAAGGGGACTCCCAACCCTCGACAGTCGTGCAGCCTCTCAGCCACCCATCACGGAATGGAGAGCCAGAGGCCCCACAGCCTGTAAGCACTTTATTTTCCCCCCAAA	ANXA13	ANXA13_e2	ENSE00001311726	ANXA13_e2	ENSE00001311726	∆6nt	∆6nt	Exon	88.4934779972681	88.4105488057747	-0.0829291914933972	74.1641337386018	67.1186440677966	87.1198568872988	0.0918560823001982	0.010493636	-0.02598548	-0.0019572675228118	0.011511668562889	0.094545364	0.059538692	-0.02734375	-0.076171875
ANXA13_e2_C74T	C74T	AGTCAACCTAGGGAGCAGCTGGCCTTTAGGAGTGGACCAGCATTTTTATGTATTTTTTTTTAATCCTCAGAGCTAGTCGTACACCCTCTCAGAAGGCAGTCAACAGTTGCCTAAAGGGGACTCCCAACCCTCGACAGTCGTGCAGCCTCTCAGCCACCCATCACGGAATGGAGAGCCAGAGGCCCCACAGCCTGTAAGCACTTTATTTTCCCCCCAAA	ANXA13	ANXA13_e2	ENSE00001311726	ANXA13_e2	ENSE00001311726	U	sub	Exon	88.4934779972681	73.013308433552	-15.4801695637161	47.2049689440994	38.2352941176471	68.0672268907563	0.0918560823001982	-0.06498894	-0.3212542	-0.1038990691304206	-0.3481064066290855	-0.07110651	-0.23983562	-0.099609375	-0.0478515625
ANXA13_e2_C73G	C73G	AGTCAACCTAGGGAGCAGCTGGCCTTTAGGAGTGGACCAGCATTTTTATGTATTTTTTTTTAATCCTCAGAGGCAGTCGTACACCCTCTCAGAAGGCAGTCAACAGTTGCCTAAAGGGGACTCCCAACCCTCGACAGTCGTGCAGCCTCTCAGCCACCCATCACGGAATGGAGAGCCAGAGGCCCCACAGCCTGTAAGCACTTTATTTTCCCCCCAAA	ANXA13	ANXA13_e2	ENSE00001311726	ANXA13_e2	ENSE00001311726	G	sub	Exon	88.4934779972681	82.83519895623	-5.65827904103809	75.0	36.3636363636364	87.5	0.0918560823001982	-0.029648542	-0.14959756	-0.0304772853851318	-0.0987842381000518	-0.05132565	-0.06440917	-0.01171875	-0.01953125
ANXA13_e2_del73to78	del73to78	AGTCAACCTAGGGAGCAGCTGGCCTTTAGGAGTGGACCAGCATTTTTATGTATTTTTTTTTAATCCTCAGAGGTACACCCTCTCAGAAGGCAGTCAACAGTTGCCTAAAGGGGACTCCCAACCCTCGACAGTCGTGCAGCCTCTCAGCCACCCATCACGGAATGGAGAGCCAGAGGCCCCACAGCCTGTAAGCACTTTATTTTCCCCCCAAA	ANXA13	ANXA13_e2	ENSE00001311726	ANXA13_e2	ENSE00001311726	∆6nt	∆6nt	Exon	88.4934779972681	63.9648488043271	-24.528629192941	35.8595194085028	43.455497382199	63.4408602150538	0.0918560823001982	-0.015366554	-0.14295055	-0.0443649142980575	-0.1350279152393341	0.013620377	-0.010277092	-0.064453125	-0.1015625
ANXA13_e2_C73T	C73T	AGTCAACCTAGGGAGCAGCTGGCCTTTAGGAGTGGACCAGCATTTTTATGTATTTTTTTTTAATCCTCAGAGTCAGTCGTACACCCTCTCAGAAGGCAGTCAACAGTTGCCTAAAGGGGACTCCCAACCCTCGACAGTCGTGCAGCCTCTCAGCCACCCATCACGGAATGGAGAGCCAGAGGCCCCACAGCCTGTAAGCACTTTATTTTCCCCCCAAA	ANXA13	ANXA13_e2	ENSE00001311726	ANXA13_e2	ENSE00001311726	U	sub	Exon	88.4934779972681	80.6960301957048	-7.7974478015633	57.8947368421053	59.016393442623	83.8095238095238	0.0918560823001982	-0.030013561	-0.14459002	-0.0242722183465957	-0.0980993658304214	-0.037512854	-0.03506577	-0.02734375	-0.0849609375
ANXA13_e2_G72T	G72T	AGTCAACCTAGGGAGCAGCTGGCCTTTAGGAGTGGACCAGCATTTTTATGTATTTTTTTTTAATCCTCAGATCCAGTCGTACACCCTCTCAGAAGGCAGTCAACAGTTGCCTAAAGGGGACTCCCAACCCTCGACAGTCGTGCAGCCTCTCAGCCACCCATCACGGAATGGAGAGCCAGAGGCCCCACAGCCTGTAAGCACTTTATTTTCCCCCCAAA	ANXA13	ANXA13_e2	ENSE00001311726	ANXA13_e2	ENSE00001311726	U	sub	Exon	88.4934779972681	90.76593647072	2.2724584734519	79.2592592592593	60.8	93.75	0.0918560823001982	0.024462223	0.20037577	0.0431601852178573	0.1803908944129943	0.019892633	0.08447459	0.033203125	0.072265625
ANXA13_e2_del71to73	del71to73	AGTCAACCTAGGGAGCAGCTGGCCTTTAGGAGTGGACCAGCATTTTTATGTATTTTTTTTTAATCCTCAGCAGTCGTACACCCTCTCAGAAGGCAGTCAACAGTTGCCTAAAGGGGACTCCCAACCCTCGACAGTCGTGCAGCCTCTCAGCCACCCATCACGGAATGGAGAGCCAGAGGCCCCACAGCCTGTAAGCACTTTATTTTCCCCCCAAA	ANXA13	ANXA13_e2	ENSE00001311726	ANXA13_e2	ENSE00001311726	∆3nt	∆3nt	3'SS	88.4934779972681	88.7868617618154	0.293383764547306	77.8846153846154	64.8148148148148	69.0140845070423	0.0918560823001982	-0.47179502	-0.44214764	-0.3588713705539703	-0.4733772277832031	-0.34072703	-0.41678795	-0.4921875	-0.287109375
ANXA13_e2_A71C	A71C	AGTCAACCTAGGGAGCAGCTGGCCTTTAGGAGTGGACCAGCATTTTTATGTATTTTTTTTTAATCCTCAGCGCCAGTCGTACACCCTCTCAGAAGGCAGTCAACAGTTGCCTAAAGGGGACTCCCAACCCTCGACAGTCGTGCAGCCTCTCAGCCACCCATCACGGAATGGAGAGCCAGAGGCCCCACAGCCTGTAAGCACTTTATTTTCCCCCCAAA	ANXA13	ANXA13_e2	ENSE00001311726	ANXA13_e2	ENSE00001311726	C	sub	3'SS	88.4934779972681	88.4493135338682	-0.0441644633998983	74.4047619047619	63.6942675159236	86.241610738255	0.0918560823001982	-0.014099002	-0.05644244	0.0124315172433853	-0.014584794640541	0.017682686	0.027503133	-0.013671875	0.0244140625
ANXA13_e2_del71to91	del71to91	AGTCAACCTAGGGAGCAGCTGGCCTTTAGGAGTGGACCAGCATTTTTATGTATTTTTTTTTAATCCTCAGGAAGGCAGTCAACAGTTGCCTAAAGGGGACTCCCAACCCTCGACAGTCGTGCAGCCTCTCAGCCACCCATCACGGAATGGAGAGCCAGAGGCCCCACAGCCTGTAAGCACTTTATTTTCCCCCCAAA	ANXA13	ANXA13_e2	ENSE00001311726	ANXA13_e2	ENSE00001311726	∆21nt	∆21nt	3'SS	88.4934779972681	89.1070065703816	0.613528573113498	75.7369614512472	71.4942528735632	85.6929955290611	0.0918560823001982	-0.45927992	-0.36958918	-0.35722516477108	-0.3831946402788162	-0.25047573	-0.39147943	-0.451171875	-0.248046875
ANXA13_e2_del71to71	del71to71	AGTCAACCTAGGGAGCAGCTGGCCTTTAGGAGTGGACCAGCATTTTTATGTATTTTTTTTTAATCCTCAGGCCAGTCGTACACCCTCTCAGAAGGCAGTCAACAGTTGCCTAAAGGGGACTCCCAACCCTCGACAGTCGTGCAGCCTCTCAGCCACCCATCACGGAATGGAGAGCCAGAGGCCCCACAGCCTGTAAGCACTTTATTTTCCCCCCAAA	ANXA13	ANXA13_e2	ENSE00001311726	ANXA13_e2	ENSE00001311726	∆1nt	∆1nt	3'SS	88.4934779972681	87.4230139785344	-1.0704640187337	68.1818181818182	70.1149425287356	88.3870967741936	0.0918560823001982	-0.47072378	-0.28772283	-0.332770824432373	-0.3300294280052185	-0.31767678	-0.38080266	-0.453125	-0.2392578125
ANXA13_e2_A71G	A71G	AGTCAACCTAGGGAGCAGCTGGCCTTTAGGAGTGGACCAGCATTTTTATGTATTTTTTTTTAATCCTCAGGGCCAGTCGTACACCCTCTCAGAAGGCAGTCAACAGTTGCCTAAAGGGGACTCCCAACCCTCGACAGTCGTGCAGCCTCTCAGCCACCCATCACGGAATGGAGAGCCAGAGGCCCCACAGCCTGTAAGCACTTTATTTTCCCCCCAAA	ANXA13	ANXA13_e2	ENSE00001311726	ANXA13_e2	ENSE00001311726	G	sub	3'SS	88.4934779972681	82.5823392310608	-5.9111387662073	57.3529411764706	65.9259259259259	88.1147540983607	0.0918560823001982	0.017874807	0.13904801	0.043745532631874	0.1684426963329315	0.060016513	0.068994075	0.015625	0.0322265625
ANXA13_e2_A71T	A71T	AGTCAACCTAGGGAGCAGCTGGCCTTTAGGAGTGGACCAGCATTTTTATGTATTTTTTTTTAATCCTCAGTGCCAGTCGTACACCCTCTCAGAAGGCAGTCAACAGTTGCCTAAAGGGGACTCCCAACCCTCGACAGTCGTGCAGCCTCTCAGCCACCCATCACGGAATGGAGAGCCAGAGGCCCCACAGCCTGTAAGCACTTTATTTTCCCCCCAAA	ANXA13	ANXA13_e2	ENSE00001311726	ANXA13_e2	ENSE00001311726	U	sub	3'SS	88.4934779972681	83.6319573485103	-4.8615206487578	63.5714285714286	68.7943262411348	79.6296296296296	0.0918560823001982	-0.021065325	-0.107117325	-0.0121006369590759	-0.0785236656665802	0.0023103654	-0.024045676	-0.029296875	0.0224609375
ANXA13_e2_G70T	G70T	AGTCAACCTAGGGAGCAGCTGGCCTTTAGGAGTGGACCAGCATTTTTATGTATTTTTTTTTAATCCTCATAGCCAGTCGTACACCCTCTCAGAAGGCAGTCAACAGTTGCCTAAAGGGGACTCCCAACCCTCGACAGTCGTGCAGCCTCTCAGCCACCCATCACGGAATGGAGAGCCAGAGGCCCCACAGCCTGTAAGCACTTTATTTTCCCCCCAAA	ANXA13	ANXA13_e2	ENSE00001311726	ANXA13_e2	ENSE00001311726	U	sub	3'SS	88.4934779972681	10.8469778178796	-77.6465001793885	0.0	0.0	2.63157894736842	0.0918560823001982	-0.5120298	-0.54823077	-0.3886356041766703	-0.5558840637677349	-0.35093302	-0.5589329	-0.5720043182373047	-0.3035411834716797
ANXA13_e2_del69to89	del69to89	AGTCAACCTAGGGAGCAGCTGGCCTTTAGGAGTGGACCAGCATTTTTATGTATTTTTTTTTAATCCTCCAGAAGGCAGTCAACAGTTGCCTAAAGGGGACTCCCAACCCTCGACAGTCGTGCAGCCTCTCAGCCACCCATCACGGAATGGAGAGCCAGAGGCCCCACAGCCTGTAAGCACTTTATTTTCCCCCCAAA	ANXA13	ANXA13_e2	ENSE00001311726	ANXA13_e2	ENSE00001311726	∆21nt	∆21nt	3'SS	88.4934779972681	1.63153817716482	-86.8619398201033	0.0	0.0	0.0	0.0918560823001982	-0.4784035	-0.51307267	-0.3286016583442688	-0.5077416151762009	-0.23728073	-0.3991167	-0.484375	-0.2744140625
ANXA13_e2_A69C	A69C	AGTCAACCTAGGGAGCAGCTGGCCTTTAGGAGTGGACCAGCATTTTTATGTATTTTTTTTTAATCCTCCGAGCCAGTCGTACACCCTCTCAGAAGGCAGTCAACAGTTGCCTAAAGGGGACTCCCAACCCTCGACAGTCGTGCAGCCTCTCAGCCACCCATCACGGAATGGAGAGCCAGAGGCCCCACAGCCTGTAAGCACTTTATTTTCCCCCCAAA	ANXA13	ANXA13_e2	ENSE00001311726	ANXA13_e2	ENSE00001311726	C	sub	3'SS	88.4934779972681	3.82398873199633	-84.6694892652718	0.0	0.757575757575758	0.0	0.0918560823001982	-0.61383015	-0.6269667	-0.4410349382087588	-0.6074244813353289	-0.4003457	-0.7233298	-0.7508811950683594	-0.4301464557647705
ANXA13_e2_del69to69	del69to69	AGTCAACCTAGGGAGCAGCTGGCCTTTAGGAGTGGACCAGCATTTTTATGTATTTTTTTTTAATCCTCGAGCCAGTCGTACACCCTCTCAGAAGGCAGTCAACAGTTGCCTAAAGGGGACTCCCAACCCTCGACAGTCGTGCAGCCTCTCAGCCACCCATCACGGAATGGAGAGCCAGAGGCCCCACAGCCTGTAAGCACTTTATTTTCCCCCCAAA	ANXA13	ANXA13_e2	ENSE00001311726	ANXA13_e2	ENSE00001311726	∆1nt	∆1nt	3'SS	88.4934779972681	3.73898151615254	-84.7544964811156	0.0	0.0	0.0	0.0918560823001982	-0.58205163	-0.6254895	-0.4528150497935712	-0.6138728991645621	-0.3880232	-0.67692816	-0.7597160339355469	-0.431117296218872
ANXA13_e2_del69to71	del69to71	AGTCAACCTAGGGAGCAGCTGGCCTTTAGGAGTGGACCAGCATTTTTATGTATTTTTTTTTAATCCTCGCCAGTCGTACACCCTCTCAGAAGGCAGTCAACAGTTGCCTAAAGGGGACTCCCAACCCTCGACAGTCGTGCAGCCTCTCAGCCACCCATCACGGAATGGAGAGCCAGAGGCCCCACAGCCTGTAAGCACTTTATTTTCCCCCCAAA	ANXA13	ANXA13_e2	ENSE00001311726	ANXA13_e2	ENSE00001311726	∆3nt	∆3nt	3'SS	88.4934779972681	9.28815147090778	-79.2053265263603	0.0	0.0	0.0	0.0918560823001982	-0.5515253	-0.60195214	-0.3768089264631271	-0.570735264569521	-0.36097008	-0.503845	-0.6328125	-0.3681640625
ANXA13_e2_A69G	A69G	AGTCAACCTAGGGAGCAGCTGGCCTTTAGGAGTGGACCAGCATTTTTATGTATTTTTTTTTAATCCTCGGAGCCAGTCGTACACCCTCTCAGAAGGCAGTCAACAGTTGCCTAAAGGGGACTCCCAACCCTCGACAGTCGTGCAGCCTCTCAGCCACCCATCACGGAATGGAGAGCCAGAGGCCCCACAGCCTGTAAGCACTTTATTTTCCCCCCAAA	ANXA13	ANXA13_e2	ENSE00001311726	ANXA13_e2	ENSE00001311726	G	sub	3'SS	88.4934779972681	1.4068251244649	-87.0866528728032	0.0	0.0	0.210526315789474	0.0918560823001982	-0.60733545	-0.6233673	-0.4366185823455453	-0.6072374446084723	-0.40331453	-0.7296188	-0.7563629150390625	-0.4352467060089111
ANXA13_e2_A69T	A69T	AGTCAACCTAGGGAGCAGCTGGCCTTTAGGAGTGGACCAGCATTTTTATGTATTTTTTTTTAATCCTCTGAGCCAGTCGTACACCCTCTCAGAAGGCAGTCAACAGTTGCCTAAAGGGGACTCCCAACCCTCGACAGTCGTGCAGCCTCTCAGCCACCCATCACGGAATGGAGAGCCAGAGGCCCCACAGCCTGTAAGCACTTTATTTTCCCCCCAAA	ANXA13	ANXA13_e2	ENSE00001311726	ANXA13_e2	ENSE00001311726	U	sub	3'SS	88.4934779972681	3.7902916934651	-84.703186303803	0.0	0.0	0.0	0.0918560823001982	-0.6394929	-0.6356102	-0.4561008517630398	-0.6144386638043215	-0.4147421	-0.7379848	-0.7869319915771484	-0.4370970726013183
ANXA13_e2_C68G	C68G	AGTCAACCTAGGGAGCAGCTGGCCTTTAGGAGTGGACCAGCATTTTTATGTATTTTTTTTTAATCCTGAGAGCCAGTCGTACACCCTCTCAGAAGGCAGTCAACAGTTGCCTAAAGGGGACTCCCAACCCTCGACAGTCGTGCAGCCTCTCAGCCACCCATCACGGAATGGAGAGCCAGAGGCCCCACAGCCTGTAAGCACTTTATTTTCCCCCCAAA	ANXA13	ANXA13_e2	ENSE00001311726	ANXA13_e2	ENSE00001311726	G	sub	3'SS	88.4934779972681	3.73995567993655	-84.7535223173316	0.0	0.462962962962963	1.15207373271889	0.0918560823001982	-0.55961835	-0.63412356	-0.3366185575723648	-0.5816993489861488	-0.45450467	-0.7595056	-0.77197265625	-0.4422149658203125
ANXA13_e2_C68T	C68T	AGTCAACCTAGGGAGCAGCTGGCCTTTAGGAGTGGACCAGCATTTTTATGTATTTTTTTTTAATCCTTAGAGCCAGTCGTACACCCTCTCAGAAGGCAGTCAACAGTTGCCTAAAGGGGACTCCCAACCCTCGACAGTCGTGCAGCCTCTCAGCCACCCATCACGGAATGGAGAGCCAGAGGCCCCACAGCCTGTAAGCACTTTATTTTCCCCCCAAA	ANXA13	ANXA13_e2	ENSE00001311726	ANXA13_e2	ENSE00001311726	U	sub	3'SS	88.4934779972681	86.2159698460746	-2.2775081511935	74.3589743589744	45.4545454545455	78.75	0.0918560823001982	-0.020537138	-0.15185496	-0.0370436087250709	-0.0960287302732467	-0.020268023	-0.04936415	-0.015625	0.0302734375
ANXA13_e2_del68to88	del68to88	AGTCAACCTAGGGAGCAGCTGGCCTTTAGGAGTGGACCAGCATTTTTATGTATTTTTTTTTAATCCTTCAGAAGGCAGTCAACAGTTGCCTAAAGGGGACTCCCAACCCTCGACAGTCGTGCAGCCTCTCAGCCACCCATCACGGAATGGAGAGCCAGAGGCCCCACAGCCTGTAAGCACTTTATTTTCCCCCCAAA	ANXA13	ANXA13_e2	ENSE00001311726	ANXA13_e2	ENSE00001311726	∆21nt	∆21nt	3'SS	88.4934779972681	7.44687457408336	-81.0466034231847	0.0	0.0	0.0	0.0918560823001982	-0.47993153	-0.5308902	-0.3333860635757446	-0.5244469940662384	-0.22432518	-0.41063124	-0.51171875	-0.271484375
ANXA13_e2_del66to71	del66to71	AGTCAACCTAGGGAGCAGCTGGCCTTTAGGAGTGGACCAGCATTTTTATGTATTTTTTTTTAATCGCCAGTCGTACACCCTCTCAGAAGGCAGTCAACAGTTGCCTAAAGGGGACTCCCAACCCTCGACAGTCGTGCAGCCTCTCAGCCACCCATCACGGAATGGAGAGCCAGAGGCCCCACAGCCTGTAAGCACTTTATTTTCCCCCCAAA	ANXA13	ANXA13_e2	ENSE00001311726	ANXA13_e2	ENSE00001311726	∆6nt	∆6nt	3'SS	88.4934779972681	8.03347495298483	-80.4600030442833	0.0	0.0	0.0	0.0918560823001982	-0.5779774	-0.6090728	-0.4056310355663299	-0.5931957736611366	-0.29754505	-0.48196882	-0.7041015625	-0.39697265625
ANXA13_e2_C66G	C66G	AGTCAACCTAGGGAGCAGCTGGCCTTTAGGAGTGGACCAGCATTTTTATGTATTTTTTTTTAATCGTCAGAGCCAGTCGTACACCCTCTCAGAAGGCAGTCAACAGTTGCCTAAAGGGGACTCCCAACCCTCGACAGTCGTGCAGCCTCTCAGCCACCCATCACGGAATGGAGAGCCAGAGGCCCCACAGCCTGTAAGCACTTTATTTTCCCCCCAAA	ANXA13	ANXA13_e2	ENSE00001311726	ANXA13_e2	ENSE00001311726	G	sub	Intron up	88.4934779972681	71.3471624538378	-17.1463155434303	43.8423645320197	53.8011695906433	69.1275167785235	0.0918560823001982	-0.13198864	-0.5061315	-0.0980191975831985	-0.3770344778895378	-0.1590629	-0.2659853	-0.2265625	-0.1669921875
ANXA13_e2_del65to65	del65to65	AGTCAACCTAGGGAGCAGCTGGCCTTTAGGAGTGGACCAGCATTTTTATGTATTTTTTTTTAATCTCAGAGCCAGTCGTACACCCTCTCAGAAGGCAGTCAACAGTTGCCTAAAGGGGACTCCCAACCCTCGACAGTCGTGCAGCCTCTCAGCCACCCATCACGGAATGGAGAGCCAGAGGCCCCACAGCCTGTAAGCACTTTATTTTCCCCCCAAA	ANXA13	ANXA13_e2	ENSE00001311726	ANXA13_e2	ENSE00001311726	∆1nt	∆1nt	Intron up	88.4934779972681	76.8810565715512	-11.6124214257169	53.5433070866142	43.6974789915966	65.7894736842105	0.0918560823001982	-0.049057603	-0.33536088	-0.0637547373771667	-0.265664666891098	-0.003984213	-0.11381289	-0.0703125	-0.02734375
ANXA13_e2_C66T	C66T	AGTCAACCTAGGGAGCAGCTGGCCTTTAGGAGTGGACCAGCATTTTTATGTATTTTTTTTTAATCTTCAGAGCCAGTCGTACACCCTCTCAGAAGGCAGTCAACAGTTGCCTAAAGGGGACTCCCAACCCTCGACAGTCGTGCAGCCTCTCAGCCACCCATCACGGAATGGAGAGCCAGAGGCCCCACAGCCTGTAAGCACTTTATTTTCCCCCCAAA	ANXA13	ANXA13_e2	ENSE00001311726	ANXA13_e2	ENSE00001311726	U	sub	Intron up	88.4934779972681	81.2106496971489	-7.2828283001192	58.4070796460177	56.0	84.8484848484848	0.0918560823001982	-0.007921129	-0.08402157	-0.0181576013565063	-0.0789822340011596	-0.03574969	-0.000834316	-0.013671875	-0.0166015625
ANXA13_e2_C65G	C65G	AGTCAACCTAGGGAGCAGCTGGCCTTTAGGAGTGGACCAGCATTTTTATGTATTTTTTTTTAATGCTCAGAGCCAGTCGTACACCCTCTCAGAAGGCAGTCAACAGTTGCCTAAAGGGGACTCCCAACCCTCGACAGTCGTGCAGCCTCTCAGCCACCCATCACGGAATGGAGAGCCAGAGGCCCCACAGCCTGTAAGCACTTTATTTTCCCCCCAAA	ANXA13	ANXA13_e2	ENSE00001311726	ANXA13_e2	ENSE00001311726	G	sub	Intron up	88.4934779972681	49.8650803924783	-38.6283976047898	22.5519287833828	28.0922431865828	54.1963015647226	0.0918560823001982	-0.1383841	-0.5043628	-0.1178630888462066	-0.4120284244418144	-0.15070418	-0.35122666	-0.40625	-0.2548828125
ANXA13_e2_C65T	C65T	AGTCAACCTAGGGAGCAGCTGGCCTTTAGGAGTGGACCAGCATTTTTATGTATTTTTTTTTAATTCTCAGAGCCAGTCGTACACCCTCTCAGAAGGCAGTCAACAGTTGCCTAAAGGGGACTCCCAACCCTCGACAGTCGTGCAGCCTCTCAGCCACCCATCACGGAATGGAGAGCCAGAGGCCCCACAGCCTGTAAGCACTTTATTTTCCCCCCAAA	ANXA13	ANXA13_e2	ENSE00001311726	ANXA13_e2	ENSE00001311726	U	sub	Intron up	88.4934779972681	87.2212860849463	-1.2721919123218	72.5	61.6666666666667	80.0	0.0918560823001982	-0.014629036	-0.08316624	-0.021854780614376	-0.0885720402002334	-0.014677331	-0.030911058	-0.013671875	-0.0146484375
ANXA13_e2_del62to82	del62to82	AGTCAACCTAGGGAGCAGCTGGCCTTTAGGAGTGGACCAGCATTTTTATGTATTTTTTTTTACCCTCTCAGAAGGCAGTCAACAGTTGCCTAAAGGGGACTCCCAACCCTCGACAGTCGTGCAGCCTCTCAGCCACCCATCACGGAATGGAGAGCCAGAGGCCCCACAGCCTGTAAGCACTTTATTTTCCCCCCAAA	ANXA13	ANXA13_e2	ENSE00001311726	ANXA13_e2	ENSE00001311726	∆21nt	∆21nt	3'SS	88.4934779972681	1.98997603234787	-86.5035019649202	0.0	0.0	0.0	0.0918560823001982	-0.49863967	-0.5668092	-0.3577588647603988	-0.550391286611557	-0.24173543	-0.43309033	-0.55078125	-0.3173828125
ANXA13_e2_del63to65	del63to65	AGTCAACCTAGGGAGCAGCTGGCCTTTAGGAGTGGACCAGCATTTTTATGTATTTTTTTTTACTCAGAGCCAGTCGTACACCCTCTCAGAAGGCAGTCAACAGTTGCCTAAAGGGGACTCCCAACCCTCGACAGTCGTGCAGCCTCTCAGCCACCCATCACGGAATGGAGAGCCAGAGGCCCCACAGCCTGTAAGCACTTTATTTTCCCCCCAAA	ANXA13	ANXA13_e2	ENSE00001311726	ANXA13_e2	ENSE00001311726	∆3nt	∆3nt	Intron up	88.4934779972681	72.4641578116772	-16.0293201855909	45.8041958041958	55.2301255230126	72.463768115942	0.0918560823001982	-0.06469217	-0.3725358	-0.0531639978289604	-0.2659744173288345	-0.024787664	-0.07634294	-0.119140625	-0.125
ANXA13_e2_A63C	A63C	AGTCAACCTAGGGAGCAGCTGGCCTTTAGGAGTGGACCAGCATTTTTATGTATTTTTTTTTACTCCTCAGAGCCAGTCGTACACCCTCTCAGAAGGCAGTCAACAGTTGCCTAAAGGGGACTCCCAACCCTCGACAGTCGTGCAGCCTCTCAGCCACCCATCACGGAATGGAGAGCCAGAGGCCCCACAGCCTGTAAGCACTTTATTTTCCCCCCAAA	ANXA13	ANXA13_e2	ENSE00001311726	ANXA13_e2	ENSE00001311726	C	sub	Intron up	88.4934779972681	86.2545184050324	-2.2389595922357	71.4285714285714	68.75	76.9230769230769	0.0918560823001982	0.004842669	0.06519425	0.0115815550088882	0.0638896822929382	-0.0059420317	0.025490195	0.009765625	-0.00390625
ANXA13_e2_A63G	A63G	AGTCAACCTAGGGAGCAGCTGGCCTTTAGGAGTGGACCAGCATTTTTATGTATTTTTTTTTAGTCCTCAGAGCCAGTCGTACACCCTCTCAGAAGGCAGTCAACAGTTGCCTAAAGGGGACTCCCAACCCTCGACAGTCGTGCAGCCTCTCAGCCACCCATCACGGAATGGAGAGCCAGAGGCCCCACAGCCTGTAAGCACTTTATTTTCCCCCCAAA	ANXA13	ANXA13_e2	ENSE00001311726	ANXA13_e2	ENSE00001311726	G	sub	Intron up	88.4934779972681	24.8996987762421	-63.593779221026	0.0	13.3333333333333	0.0	0.0918560823001982	-0.47362587	-0.44964507	-0.3639926994219422	-0.4976538093760609	-0.33038878	-0.54404247	-0.453857421875	-0.283935546875
ANXA13_e2_del62to62	del62to62	AGTCAACCTAGGGAGCAGCTGGCCTTTAGGAGTGGACCAGCATTTTTATGTATTTTTTTTTATCCTCAGAGCCAGTCGTACACCCTCTCAGAAGGCAGTCAACAGTTGCCTAAAGGGGACTCCCAACCCTCGACAGTCGTGCAGCCTCTCAGCCACCCATCACGGAATGGAGAGCCAGAGGCCCCACAGCCTGTAAGCACTTTATTTTCCCCCCAAA	ANXA13	ANXA13_e2	ENSE00001311726	ANXA13_e2	ENSE00001311726	∆1nt	∆1nt	Intron up	88.4934779972681	92.7783298370639	4.2848518397958	88.8888888888889	60.0	96.6666666666667	0.0918560823001982	0.0032612681	0.047664374	0.0039214789867401	0.0630153715610504	0.062433243	0.032497555	0.021484375	0.021484375
ANXA13_e2_A63T	A63T	AGTCAACCTAGGGAGCAGCTGGCCTTTAGGAGTGGACCAGCATTTTTATGTATTTTTTTTTATTCCTCAGAGCCAGTCGTACACCCTCTCAGAAGGCAGTCAACAGTTGCCTAAAGGGGACTCCCAACCCTCGACAGTCGTGCAGCCTCTCAGCCACCCATCACGGAATGGAGAGCCAGAGGCCCCACAGCCTGTAAGCACTTTATTTTCCCCCCAAA	ANXA13	ANXA13_e2	ENSE00001311726	ANXA13_e2	ENSE00001311726	U	sub	Intron up	88.4934779972681	89.8531412339236	1.3596632366555	78.5714285714286	82.6086956521739	78.7234042553192	0.0918560823001982	0.008478731	0.094270974	0.0021878033876419	0.1096859276294708	0.0055324733	0.029731005	0.0234375	0.025390625
ANXA13_e2_del61to66	del61to66	AGTCAACCTAGGGAGCAGCTGGCCTTTAGGAGTGGACCAGCATTTTTATGTATTTTTTTTTCAGAGCCAGTCGTACACCCTCTCAGAAGGCAGTCAACAGTTGCCTAAAGGGGACTCCCAACCCTCGACAGTCGTGCAGCCTCTCAGCCACCCATCACGGAATGGAGAGCCAGAGGCCCCACAGCCTGTAAGCACTTTATTTTCCCCCCAAA	ANXA13	ANXA13_e2	ENSE00001311726	ANXA13_e2	ENSE00001311726	∆6nt	∆6nt	Intron up	88.4934779972681	92.1023265310559	3.6088485337878	83.4782608695652	66.3755458515284	85.1546391752577	0.0918560823001982	0.010999352	0.11263791	0.0409147143363952	0.1539370417594909	0.11368549	0.08146739	0.017578125	-0.0087890625
ANXA13_e2_A62C	A62C	AGTCAACCTAGGGAGCAGCTGGCCTTTAGGAGTGGACCAGCATTTTTATGTATTTTTTTTTCATCCTCAGAGCCAGTCGTACACCCTCTCAGAAGGCAGTCAACAGTTGCCTAAAGGGGACTCCCAACCCTCGACAGTCGTGCAGCCTCTCAGCCACCCATCACGGAATGGAGAGCCAGAGGCCCCACAGCCTGTAAGCACTTTATTTTCCCCCCAAA	ANXA13	ANXA13_e2	ENSE00001311726	ANXA13_e2	ENSE00001311726	C	sub	Intron up	88.4934779972681	84.6629225118332	-3.83055548543489	25.0	63.6363636363636	95.4545454545454	0.0918560823001982	0.008320659	0.057647407	0.0193091928958892	0.1134781837463378	0.00095930696	0.024217248	0.01953125	-0.0146484375
ANXA13_e2_A62T	A62T	AGTCAACCTAGGGAGCAGCTGGCCTTTAGGAGTGGACCAGCATTTTTATGTATTTTTTTTTTATCCTCAGAGCCAGTCGTACACCCTCTCAGAAGGCAGTCAACAGTTGCCTAAAGGGGACTCCCAACCCTCGACAGTCGTGCAGCCTCTCAGCCACCCATCACGGAATGGAGAGCCAGAGGCCCCACAGCCTGTAAGCACTTTATTTTCCCCCCAAA	ANXA13	ANXA13_e2	ENSE00001311726	ANXA13_e2	ENSE00001311726	U	sub	Intron up	88.4934779972681	91.8507027810732	3.3572247838051	95.4545454545454	57.5757575757576	92.8571428571429	0.0918560823001982	0.013124287	0.12681255	0.0016703456640243	0.090665578842163	0.0008969754	0.028509378	0.01953125	-0.0009765625
ANXA13_e2_del52to72	del52to72	AGTCAACCTAGGGAGCAGCTGGCCTTTAGGAGTGGACCAGCATTTTTATGTCCAGTCGTACACCCTCTCAGAAGGCAGTCAACAGTTGCCTAAAGGGGACTCCCAACCCTCGACAGTCGTGCAGCCTCTCAGCCACCCATCACGGAATGGAGAGCCAGAGGCCCCACAGCCTGTAAGCACTTTATTTTCCCCCCAAA	ANXA13	ANXA13_e2	ENSE00001311726	ANXA13_e2	ENSE00001311726	∆21nt	∆21nt	3'SS	88.4934779972681	0.952945932502066	-87.540532064766	0.0	0.0	0.0	0.0918560823001982	-0.6332121	-0.6022061	-0.4606631249189377	-0.6043842434883118	-0.42232296	-0.70273256	-0.7509765625	-0.4478759765625
ANXA13_e2_A52C	A52C	AGTCAACCTAGGGAGCAGCTGGCCTTTAGGAGTGGACCAGCATTTTTATGTCTTTTTTTTTAATCCTCAGAGCCAGTCGTACACCCTCTCAGAAGGCAGTCAACAGTTGCCTAAAGGGGACTCCCAACCCTCGACAGTCGTGCAGCCTCTCAGCCACCCATCACGGAATGGAGAGCCAGAGGCCCCACAGCCTGTAAGCACTTTATTTTCCCCCCAAA	ANXA13	ANXA13_e2	ENSE00001311726	ANXA13_e2	ENSE00001311726	C	sub	Intron up	88.4934779972681	88.7715848453219	0.278106848053805	74.8031496062992	69.811320754717	85.1851851851852	0.0918560823001982	0.0057522655	0.0511145	0.0128716826438903	0.0404095351696014	-0.009178668	-0.009403259	0.017578125	0.001953125
ANXA13_e2_A52G	A52G	AGTCAACCTAGGGAGCAGCTGGCCTTTAGGAGTGGACCAGCATTTTTATGTGTTTTTTTTTAATCCTCAGAGCCAGTCGTACACCCTCTCAGAAGGCAGTCAACAGTTGCCTAAAGGGGACTCCCAACCCTCGACAGTCGTGCAGCCTCTCAGCCACCCATCACGGAATGGAGAGCCAGAGGCCCCACAGCCTGTAAGCACTTTATTTTCCCCCCAAA	ANXA13	ANXA13_e2	ENSE00001311726	ANXA13_e2	ENSE00001311726	G	sub	Intron up	88.4934779972681	89.3076307280961	0.814152730827999	76.5432098765432	63.2183908045977	86.4457831325301	0.0918560823001982	0.012943238	0.0660871	0.0242830663919448	0.0752390027046203	-0.0030886978	0.012339771	0.015625	0.021484375
ANXA13_e2_del51to53	del51to53	AGTCAACCTAGGGAGCAGCTGGCCTTTAGGAGTGGACCAGCATTTTTATGTTTTTTTTAATCCTCAGAGCCAGTCGTACACCCTCTCAGAAGGCAGTCAACAGTTGCCTAAAGGGGACTCCCAACCCTCGACAGTCGTGCAGCCTCTCAGCCACCCATCACGGAATGGAGAGCCAGAGGCCCCACAGCCTGTAAGCACTTTATTTTCCCCCCAAA	ANXA13	ANXA13_e2	ENSE00001311726	ANXA13_e2	ENSE00001311726	∆3nt	∆3nt	Intron up	88.4934779972681	86.8569860944058	-1.6364919028623	70.9219858156028	67.0731707317073	81.2260536398467	0.0918560823001982	-0.019780487	-0.16797806	0.0011603534221649	-0.1366799175739288	-0.010211244	0.022980243	-0.033203125	-0.0361328125
ANXA13_e2_del52to52	del52to52	AGTCAACCTAGGGAGCAGCTGGCCTTTAGGAGTGGACCAGCATTTTTATGTTTTTTTTTTAATCCTCAGAGCCAGTCGTACACCCTCTCAGAAGGCAGTCAACAGTTGCCTAAAGGGGACTCCCAACCCTCGACAGTCGTGCAGCCTCTCAGCCACCCATCACGGAATGGAGAGCCAGAGGCCCCACAGCCTGTAAGCACTTTATTTTCCCCCCAAA	ANXA13	ANXA13_e2	ENSE00001311726	ANXA13_e2	ENSE00001311726	∆1nt	∆1nt	Intron up	88.4934779972681	89.7631405812732	1.2696625840051	77.4647887323944	66.6666666666667	87.2611464968153	0.0918560823001982	-0.0115659535	-0.087881505	-0.002536803483963	-0.0740139931440353	0.019234389	-0.01820618	0.005859375	-0.0244140625
ANXA13_e2_A52T	A52T	AGTCAACCTAGGGAGCAGCTGGCCTTTAGGAGTGGACCAGCATTTTTATGTTTTTTTTTTTAATCCTCAGAGCCAGTCGTACACCCTCTCAGAAGGCAGTCAACAGTTGCCTAAAGGGGACTCCCAACCCTCGACAGTCGTGCAGCCTCTCAGCCACCCATCACGGAATGGAGAGCCAGAGGCCCCACAGCCTGTAAGCACTTTATTTTCCCCCCAAA	ANXA13	ANXA13_e2	ENSE00001311726	ANXA13_e2	ENSE00001311726	U	sub	Intron up	88.4934779972681	94.4544502085357	5.9609722112676	90.9090909090909	86.3636363636364	94.2857142857143	0.0918560823001982	-0.0059693754	-0.017398983	-0.0128567367792129	-0.0369015485048294	-0.01466158	-0.025889456	0.0078125	-0.046875
ANXA13_e2_del50to50	del50to50	AGTCAACCTAGGGAGCAGCTGGCCTTTAGGAGTGGACCAGCATTTTTATTATTTTTTTTTAATCCTCAGAGCCAGTCGTACACCCTCTCAGAAGGCAGTCAACAGTTGCCTAAAGGGGACTCCCAACCCTCGACAGTCGTGCAGCCTCTCAGCCACCCATCACGGAATGGAGAGCCAGAGGCCCCACAGCCTGTAAGCACTTTATTTTCCCCCCAAA	ANXA13	ANXA13_e2	ENSE00001311726	ANXA13_e2	ENSE00001311726	∆1nt	∆1nt	Intron up	88.4934779972681	95.2798894846756	6.7864114874075	92.3076923076923	100.0	94.4444444444444	0.0918560823001982	-0.021260321	-0.1586456	-0.0230389237403869	-0.1216096580028534	0.045892775	-0.043528914	-0.013671875	-0.01953125
ANXA13_e2_G50T	G50T	AGTCAACCTAGGGAGCAGCTGGCCTTTAGGAGTGGACCAGCATTTTTATTTATTTTTTTTTAATCCTCAGAGCCAGTCGTACACCCTCTCAGAAGGCAGTCAACAGTTGCCTAAAGGGGACTCCCAACCCTCGACAGTCGTGCAGCCTCTCAGCCACCCATCACGGAATGGAGAGCCAGAGGCCCCACAGCCTGTAAGCACTTTATTTTCCCCCCAAA	ANXA13	ANXA13_e2	ENSE00001311726	ANXA13_e2	ENSE00001311726	U	sub	Intron up	88.4934779972681	86.5176177830946	-1.9758602141735	69.5652173913044	66.497461928934	87.1508379888268	0.0918560823001982	-0.013630807	-0.07890159	-0.0289791449904441	-0.0864834934473037	-0.007064417	-0.05619529	-0.005859375	-0.04296875
ANXA13_e2_del49to54	del49to54	AGTCAACCTAGGGAGCAGCTGGCCTTTAGGAGTGGACCAGCATTTTTATTTTTTTAATCCTCAGAGCCAGTCGTACACCCTCTCAGAAGGCAGTCAACAGTTGCCTAAAGGGGACTCCCAACCCTCGACAGTCGTGCAGCCTCTCAGCCACCCATCACGGAATGGAGAGCCAGAGGCCCCACAGCCTGTAAGCACTTTATTTTCCCCCCAAA	ANXA13	ANXA13_e2	ENSE00001311726	ANXA13_e2	ENSE00001311726	∆6nt	∆6nt	Intron up	88.4934779972681	71.8443086741722	-16.6491693230959	37.9310344827586	69.4444444444445	50.0	0.0918560823001982	-0.053985357	-0.41516405	-0.045524738729	-0.2908638566732406	-0.012700707	-0.1847201	-0.216796875	-0.134765625
ANXA13_e2_del50to52	del50to52	AGTCAACCTAGGGAGCAGCTGGCCTTTAGGAGTGGACCAGCATTTTTATTTTTTTTTTAATCCTCAGAGCCAGTCGTACACCCTCTCAGAAGGCAGTCAACAGTTGCCTAAAGGGGACTCCCAACCCTCGACAGTCGTGCAGCCTCTCAGCCACCCATCACGGAATGGAGAGCCAGAGGCCCCACAGCCTGTAAGCACTTTATTTTCCCCCCAAA	ANXA13	ANXA13_e2	ENSE00001311726	ANXA13_e2	ENSE00001311726	∆3nt	∆3nt	Intron up	88.4934779972681	82.6910658465596	-5.8024121507085	63.8297872340426	52.7777777777778	73.5294117647059	0.0918560823001982	-0.032324582	-0.19697317	-0.0357716679573059	-0.2149816155433654	-0.0026070476	-0.060708493	-0.048828125	-0.1123046875
ANXA13_e2_del48to48	del48to48	AGTCAACCTAGGGAGCAGCTGGCCTTTAGGAGTGGACCAGCATTTTTTGTATTTTTTTTTAATCCTCAGAGCCAGTCGTACACCCTCTCAGAAGGCAGTCAACAGTTGCCTAAAGGGGACTCCCAACCCTCGACAGTCGTGCAGCCTCTCAGCCACCCATCACGGAATGGAGAGCCAGAGGCCCCACAGCCTGTAAGCACTTTATTTTCCCCCCAAA	ANXA13	ANXA13_e2	ENSE00001311726	ANXA13_e2	ENSE00001311726	∆1nt	∆1nt	Intron up	88.4934779972681	83.8688940894862	-4.6245839077819	65.8163265306123	52.2842639593909	75.7033248081842	0.0918560823001982	-0.02889514	-0.193024	-0.0292882621288299	-0.1898281872272491	-0.031730786	-0.1519812	-0.041015625	-0.05859375
ANXA13_e2_A48T	A48T	AGTCAACCTAGGGAGCAGCTGGCCTTTAGGAGTGGACCAGCATTTTTTTGTATTTTTTTTTAATCCTCAGAGCCAGTCGTACACCCTCTCAGAAGGCAGTCAACAGTTGCCTAAAGGGGACTCCCAACCCTCGACAGTCGTGCAGCCTCTCAGCCACCCATCACGGAATGGAGAGCCAGAGGCCCCACAGCCTGTAAGCACTTTATTTTCCCCCCAAA	ANXA13	ANXA13_e2	ENSE00001311726	ANXA13_e2	ENSE00001311726	U	sub	Intron up	88.4934779972681	73.5642765045331	-14.929201492735	46.4705882352941	52.3809523809524	76.425855513308	0.0918560823001982	-0.023251116	-0.12590674	-0.0455588102340698	-0.1914397776126861	-0.07848403	-0.16195491	-0.052734375	-0.076171875
ANXA13_e2_del47to52	del47to52	AGTCAACCTAGGGAGCAGCTGGCCTTTAGGAGTGGACCAGCATTTTTTTTTTTTTAATCCTCAGAGCCAGTCGTACACCCTCTCAGAAGGCAGTCAACAGTTGCCTAAAGGGGACTCCCAACCCTCGACAGTCGTGCAGCCTCTCAGCCACCCATCACGGAATGGAGAGCCAGAGGCCCCACAGCCTGTAAGCACTTTATTTTCCCCCCAAA	ANXA13	ANXA13_e2	ENSE00001311726	ANXA13_e2	ENSE00001311726	∆6nt	∆6nt	Intron up	88.4934779972681	71.2770333938869	-17.2164446033812	44.6735395189003	46.2882096069869	67.5078864353312	0.0918560823001982	-0.03265184	-0.25521746	-0.0389211028814315	-0.2692480012774467	0.013202935	-0.14040571	-0.134765625	-0.1416015625
ANXA13_e2_A42C	A42C	AGTCAACCTAGGGAGCAGCTGGCCTTTAGGAGTGGACCAGCCTTTTTATGTATTTTTTTTTAATCCTCAGAGCCAGTCGTACACCCTCTCAGAAGGCAGTCAACAGTTGCCTAAAGGGGACTCCCAACCCTCGACAGTCGTGCAGCCTCTCAGCCACCCATCACGGAATGGAGAGCCAGAGGCCCCACAGCCTGTAAGCACTTTATTTTCCCCCCAAA	ANXA13	ANXA13_e2	ENSE00001311726	ANXA13_e2	ENSE00001311726	C	sub	Intron up	88.4934779972681	86.5091974706498	-1.9842805266183	69.6428571428571	65.0	84.7953216374269	0.0918560823001982	-0.0057840347	-0.049274176	0.0035572946071624	-0.0256250500679016	-0.01997155	0.0025203824	-0.01171875	0.0048828125
ANXA13_e2_A42G	A42G	AGTCAACCTAGGGAGCAGCTGGCCTTTAGGAGTGGACCAGCGTTTTTATGTATTTTTTTTTAATCCTCAGAGCCAGTCGTACACCCTCTCAGAAGGCAGTCAACAGTTGCCTAAAGGGGACTCCCAACCCTCGACAGTCGTGCAGCCTCTCAGCCACCCATCACGGAATGGAGAGCCAGAGGCCCCACAGCCTGTAAGCACTTTATTTTCCCCCCAAA	ANXA13	ANXA13_e2	ENSE00001311726	ANXA13_e2	ENSE00001311726	G	sub	Intron up	88.4934779972681	93.5415438716439	5.0480658743758	88.8888888888889	78.7878787878788	90.7894736842105	0.0918560823001982	0.0015416145	-0.013189226	0.0137384831905364	0.0164507776498794	-0.0046340823	0.012432069	0.00390625	0.00390625
ANXA13_e2_del42to44	del42to44	AGTCAACCTAGGGAGCAGCTGGCCTTTAGGAGTGGACCAGCTTTATGTATTTTTTTTTAATCCTCAGAGCCAGTCGTACACCCTCTCAGAAGGCAGTCAACAGTTGCCTAAAGGGGACTCCCAACCCTCGACAGTCGTGCAGCCTCTCAGCCACCCATCACGGAATGGAGAGCCAGAGGCCCCACAGCCTGTAAGCACTTTATTTTCCCCCCAAA	ANXA13	ANXA13_e2	ENSE00001311726	ANXA13_e2	ENSE00001311726	∆3nt	∆3nt	Intron up	88.4934779972681	83.951711918065	-4.5417660792031	63.2352941176471	64.0	81.8840579710145	0.0918560823001982	-0.011815876	-0.071786225	0.0144387185573577	-0.0845803171396255	0.047621503	0.053777903	-0.01953125	-0.0380859375
ANXA13_e2_del42to42	del42to42	AGTCAACCTAGGGAGCAGCTGGCCTTTAGGAGTGGACCAGCTTTTTATGTATTTTTTTTTAATCCTCAGAGCCAGTCGTACACCCTCTCAGAAGGCAGTCAACAGTTGCCTAAAGGGGACTCCCAACCCTCGACAGTCGTGCAGCCTCTCAGCCACCCATCACGGAATGGAGAGCCAGAGGCCCCACAGCCTGTAAGCACTTTATTTTCCCCCCAAA	ANXA13	ANXA13_e2	ENSE00001311726	ANXA13_e2	ENSE00001311726	∆1nt	∆1nt	Intron up	88.4934779972681	91.1603789244933	2.6669009272252	79.5454545454546	77.027027027027	89.4736842105263	0.0918560823001982	-0.0060620904	-0.028914481	0.0177419781684875	-0.0274572074413299	0.05971448	0.02015552	0.00390625	0.015625
ANXA13_e2_C41G	C41G	AGTCAACCTAGGGAGCAGCTGGCCTTTAGGAGTGGACCAGGATTTTTATGTATTTTTTTTTAATCCTCAGAGCCAGTCGTACACCCTCTCAGAAGGCAGTCAACAGTTGCCTAAAGGGGACTCCCAACCCTCGACAGTCGTGCAGCCTCTCAGCCACCCATCACGGAATGGAGAGCCAGAGGCCCCACAGCCTGTAAGCACTTTATTTTCCCCCCAAA	ANXA13	ANXA13_e2	ENSE00001311726	ANXA13_e2	ENSE00001311726	G	sub	Intron up	88.4934779972681	87.4982029235133	-0.995275073754798	71.264367816092	61.5384615384615	89.8550724637681	0.0918560823001982	-0.00031509995	-0.023355454	0.0070072412490844	-0.0088717341423034	-0.007105291	0.009244382	-0.001953125	-0.01171875
ANXA13_e2_C41T	C41T	AGTCAACCTAGGGAGCAGCTGGCCTTTAGGAGTGGACCAGTATTTTTATGTATTTTTTTTTAATCCTCAGAGCCAGTCGTACACCCTCTCAGAAGGCAGTCAACAGTTGCCTAAAGGGGACTCCCAACCCTCGACAGTCGTGCAGCCTCTCAGCCACCCATCACGGAATGGAGAGCCAGAGGCCCCACAGCCTGTAAGCACTTTATTTTCCCCCCAAA	ANXA13	ANXA13_e2	ENSE00001311726	ANXA13_e2	ENSE00001311726	U	sub	Intron up	88.4934779972681	88.0470653315174	-0.446412665750695	76.9230769230769	63.1578947368421	84.375	0.0918560823001982	0.0045754015	0.005552888	0.0089556723833084	0.0064291357994079	0.009495124	-0.0076039135	0.0078125	0.03125
ANXA13_e2_del41to43	del41to43	AGTCAACCTAGGGAGCAGCTGGCCTTTAGGAGTGGACCAGTTTTATGTATTTTTTTTTAATCCTCAGAGCCAGTCGTACACCCTCTCAGAAGGCAGTCAACAGTTGCCTAAAGGGGACTCCCAACCCTCGACAGTCGTGCAGCCTCTCAGCCACCCATCACGGAATGGAGAGCCAGAGGCCCCACAGCCTGTAAGCACTTTATTTTCCCCCCAAA	ANXA13	ANXA13_e2	ENSE00001311726	ANXA13_e2	ENSE00001311726	∆3nt	∆3nt	Intron up	88.4934779972681	89.7540187632483	1.2605407659802	75.6410256410256	76.0869565217391	88.1443298969072	0.0918560823001982	-0.009584427	-0.051752627	0.0180405974388122	-0.0812622904777526	0.06454399	0.064400434	-0.009765625	-0.0263671875
ANXA13_e2_G40T	G40T	AGTCAACCTAGGGAGCAGCTGGCCTTTAGGAGTGGACCATCATTTTTATGTATTTTTTTTTAATCCTCAGAGCCAGTCGTACACCCTCTCAGAAGGCAGTCAACAGTTGCCTAAAGGGGACTCCCAACCCTCGACAGTCGTGCAGCCTCTCAGCCACCCATCACGGAATGGAGAGCCAGAGGCCCCACAGCCTGTAAGCACTTTATTTTCCCCCCAAA	ANXA13	ANXA13_e2	ENSE00001311726	ANXA13_e2	ENSE00001311726	U	sub	Intron up	88.4934779972681	90.4254916248087	1.9320136275406	79.1489361702128	66.5094339622642	85.2861035422343	0.0918560823001982	0.00878787	0.07661337	0.0088633894920349	0.0574908256530761	-0.021286666	-0.008707613	0.01171875	0.001953125
ANXA13_e2_del40to45	del40to45	AGTCAACCTAGGGAGCAGCTGGCCTTTAGGAGTGGACCATTATGTATTTTTTTTTAATCCTCAGAGCCAGTCGTACACCCTCTCAGAAGGCAGTCAACAGTTGCCTAAAGGGGACTCCCAACCCTCGACAGTCGTGCAGCCTCTCAGCCACCCATCACGGAATGGAGAGCCAGAGGCCCCACAGCCTGTAAGCACTTTATTTTCCCCCCAAA	ANXA13	ANXA13_e2	ENSE00001311726	ANXA13_e2	ENSE00001311726	∆6nt	∆6nt	Intron up	88.4934779972681	86.8343139482945	-1.6591640489736	70.7070707070707	62.8571428571429	84.3137254901961	0.0918560823001982	-0.016667038	-0.182538	-0.0059762299060821	-0.1245957762002945	0.058369637	0.016694725	-0.033203125	-0.0126953125
ANXA13_e2_del38to40	del38to40	AGTCAACCTAGGGAGCAGCTGGCCTTTAGGAGTGGACCATTTTTATGTATTTTTTTTTAATCCTCAGAGCCAGTCGTACACCCTCTCAGAAGGCAGTCAACAGTTGCCTAAAGGGGACTCCCAACCCTCGACAGTCGTGCAGCCTCTCAGCCACCCATCACGGAATGGAGAGCCAGAGGCCCCACAGCCTGTAAGCACTTTATTTTCCCCCCAAA	ANXA13	ANXA13_e2	ENSE00001311726	ANXA13_e2	ENSE00001311726	∆3nt	∆3nt	Intron up	88.4934779972681	88.1265839696194	-0.366894027648701	75.0	58.7878787878788	75.3787878787879	0.0918560823001982	-0.006395191	0.0041664243	0.0211620777845382	-0.0213903188705444	0.060795203	0.053791672	0.005859375	-0.029296875
ANXA13_e2_del39to39	del39to39	AGTCAACCTAGGGAGCAGCTGGCCTTTAGGAGTGGACCGCATTTTTATGTATTTTTTTTTAATCCTCAGAGCCAGTCGTACACCCTCTCAGAAGGCAGTCAACAGTTGCCTAAAGGGGACTCCCAACCCTCGACAGTCGTGCAGCCTCTCAGCCACCCATCACGGAATGGAGAGCCAGAGGCCCCACAGCCTGTAAGCACTTTATTTTCCCCCCAAA	ANXA13	ANXA13_e2	ENSE00001311726	ANXA13_e2	ENSE00001311726	∆1nt	∆1nt	Intron up	88.4934779972681	89.7830177587962	1.2895397615281	77.3972602739726	70.9090909090909	84.9137931034483	0.0918560823001982	-0.0035241246	0.00411734	0.0221247225999832	0.0191242769360542	0.046256512	0.022806853	0.015625	0.0341796875
ANXA13_e2_A39G	A39G	AGTCAACCTAGGGAGCAGCTGGCCTTTAGGAGTGGACCGGCATTTTTATGTATTTTTTTTTAATCCTCAGAGCCAGTCGTACACCCTCTCAGAAGGCAGTCAACAGTTGCCTAAAGGGGACTCCCAACCCTCGACAGTCGTGCAGCCTCTCAGCCACCCATCACGGAATGGAGAGCCAGAGGCCCCACAGCCTGTAAGCACTTTATTTTCCCCCCAAA	ANXA13	ANXA13_e2	ENSE00001311726	ANXA13_e2	ENSE00001311726	G	sub	Intron up	88.4934779972681	83.2102794543306	-5.2831985429375	61.2903225806452	64.367816091954	86.2068965517242	0.0918560823001982	-0.008644253	-0.05275315	0.0049641579389572	-0.0145798027515411	-0.038867682	-0.015809536	-0.001953125	-0.0087890625
ANXA13_e2_A39T	A39T	AGTCAACCTAGGGAGCAGCTGGCCTTTAGGAGTGGACCTGCATTTTTATGTATTTTTTTTTAATCCTCAGAGCCAGTCGTACACCCTCTCAGAAGGCAGTCAACAGTTGCCTAAAGGGGACTCCCAACCCTCGACAGTCGTGCAGCCTCTCAGCCACCCATCACGGAATGGAGAGCCAGAGGCCCCACAGCCTGTAAGCACTTTATTTTCCCCCCAAA	ANXA13	ANXA13_e2	ENSE00001311726	ANXA13_e2	ENSE00001311726	U	sub	Intron up	88.4934779972681	91.4708239944072	2.9773459971391	93.75	57.1428571428572	100.0	0.0918560823001982	0.0032231212	0.001468271	0.0068503618240356	0.0296221375465393	-0.026437849	-0.0027415454	0.0078125	0.017578125
ANXA13_e2_del39to44	del39to44	AGTCAACCTAGGGAGCAGCTGGCCTTTAGGAGTGGACCTTTATGTATTTTTTTTTAATCCTCAGAGCCAGTCGTACACCCTCTCAGAAGGCAGTCAACAGTTGCCTAAAGGGGACTCCCAACCCTCGACAGTCGTGCAGCCTCTCAGCCACCCATCACGGAATGGAGAGCCAGAGGCCCCACAGCCTGTAAGCACTTTATTTTCCCCCCAAA	ANXA13	ANXA13_e2	ENSE00001311726	ANXA13_e2	ENSE00001311726	∆6nt	∆6nt	Intron up	88.4934779972681	91.5192602237762	3.0257822265081	83.8235294117647	65.0	86.6666666666667	0.0918560823001982	-0.018263757	-0.15416776	0.0272642523050308	-0.0658421069383621	0.06675583	0.034832984	-0.01953125	0.01953125
ANXA13_e2_C38T	C38T	AGTCAACCTAGGGAGCAGCTGGCCTTTAGGAGTGGACTAGCATTTTTATGTATTTTTTTTTAATCCTCAGAGCCAGTCGTACACCCTCTCAGAAGGCAGTCAACAGTTGCCTAAAGGGGACTCCCAACCCTCGACAGTCGTGCAGCCTCTCAGCCACCCATCACGGAATGGAGAGCCAGAGGCCCCACAGCCTGTAAGCACTTTATTTTCCCCCCAAA	ANXA13	ANXA13_e2	ENSE00001311726	ANXA13_e2	ENSE00001311726	U	sub	Intron up	88.4934779972681	90.3021680911735	1.8086900939054	77.3584905660377	72.5	90.2439024390244	0.0918560823001982	-1.5377998e-05	0.010465652	0.0069427490234375	-0.011148951947689	0.008588135	-0.030924946	0.005859375	0.02734375
ANXA13_e2_del38to43	del38to43	AGTCAACCTAGGGAGCAGCTGGCCTTTAGGAGTGGACTTTTATGTATTTTTTTTTAATCCTCAGAGCCAGTCGTACACCCTCTCAGAAGGCAGTCAACAGTTGCCTAAAGGGGACTCCCAACCCTCGACAGTCGTGCAGCCTCTCAGCCACCCATCACGGAATGGAGAGCCAGAGGCCCCACAGCCTGTAAGCACTTTATTTTCCCCCCAAA	ANXA13	ANXA13_e2	ENSE00001311726	ANXA13_e2	ENSE00001311726	∆6nt	∆6nt	Intron up	88.4934779972681	87.6971493269657	-0.796328670302404	70.0	73.9130434782609	89.2215568862276	0.0918560823001982	-0.01999864	-0.13867652	0.0204351991415023	-0.0663498938083648	0.06778416	0.045394927	-0.013671875	0.0185546875
ANXA13_e2_C37G	C37G	AGTCAACCTAGGGAGCAGCTGGCCTTTAGGAGTGGAGCAGCATTTTTATGTATTTTTTTTTAATCCTCAGAGCCAGTCGTACACCCTCTCAGAAGGCAGTCAACAGTTGCCTAAAGGGGACTCCCAACCCTCGACAGTCGTGCAGCCTCTCAGCCACCCATCACGGAATGGAGAGCCAGAGGCCCCACAGCCTGTAAGCACTTTATTTTCCCCCCAAA	ANXA13	ANXA13_e2	ENSE00001311726	ANXA13_e2	ENSE00001311726	G	sub	Intron up	88.4934779972681	87.4259892884221	-1.067488708846	71.2121212121212	69.5652173913044	87.0	0.0918560823001982	-0.00072708726	-0.020595789	0.0009560585021972	-0.0221315771341323	0.005553454	-0.002608776	0.0	-0.021484375
ANXA13_e2_del36to38	del36to38	AGTCAACCTAGGGAGCAGCTGGCCTTTAGGAGTGGAGCATTTTTATGTATTTTTTTTTAATCCTCAGAGCCAGTCGTACACCCTCTCAGAAGGCAGTCAACAGTTGCCTAAAGGGGACTCCCAACCCTCGACAGTCGTGCAGCCTCTCAGCCACCCATCACGGAATGGAGAGCCAGAGGCCCCACAGCCTGTAAGCACTTTATTTTCCCCCCAAA	ANXA13	ANXA13_e2	ENSE00001311726	ANXA13_e2	ENSE00001311726	∆3nt	∆3nt	Intron up	88.4934779972681	74.2686369611381	-14.22484103613	46.8085106382979	51.219512195122	63.1578947368421	0.0918560823001982	-0.021213382	-0.08128491	0.0152526199817657	-0.0715557187795639	0.060609356	0.059084713	0.0	-0.05078125
ANXA13_e2_C37T	C37T	AGTCAACCTAGGGAGCAGCTGGCCTTTAGGAGTGGATCAGCATTTTTATGTATTTTTTTTTAATCCTCAGAGCCAGTCGTACACCCTCTCAGAAGGCAGTCAACAGTTGCCTAAAGGGGACTCCCAACCCTCGACAGTCGTGCAGCCTCTCAGCCACCCATCACGGAATGGAGAGCCAGAGGCCCCACAGCCTGTAAGCACTTTATTTTCCCCCCAAA	ANXA13	ANXA13_e2	ENSE00001311726	ANXA13_e2	ENSE00001311726	U	sub	Intron up	88.4934779972681	89.8168954827927	1.3234174855246	77.2727272727273	65.0	92.5	0.0918560823001982	0.001544416	0.01836428	0.0008000135421752	0.0081177055835723	0.00031974912	-0.00071039796	0.009765625	-0.0048828125
ANXA13_e2_del37to57	del37to57	AGTCAACCTAGGGAGCAGCTGGCCTTTAGGAGTGGATTTTAATCCTCAGAGCCAGTCGTACACCCTCTCAGAAGGCAGTCAACAGTTGCCTAAAGGGGACTCCCAACCCTCGACAGTCGTGCAGCCTCTCAGCCACCCATCACGGAATGGAGAGCCAGAGGCCCCACAGCCTGTAAGCACTTTATTTTCCCCCCAAA	ANXA13	ANXA13_e2	ENSE00001311726	ANXA13_e2	ENSE00001311726	∆21nt	∆21nt	Intron up	88.4934779972681	6.92136581106393	-81.5721121862042	0.0	1.09289617486339	2.26244343891403	0.0918560823001982	-0.5594718	-0.6104145	-0.3167645037174225	-0.5989536046981812	-0.40275592	-0.71375823	-0.769622802734375	-0.4482498168945312
ANXA13_e2_del36to36	del36to36	AGTCAACCTAGGGAGCAGCTGGCCTTTAGGAGTGGCCAGCATTTTTATGTATTTTTTTTTAATCCTCAGAGCCAGTCGTACACCCTCTCAGAAGGCAGTCAACAGTTGCCTAAAGGGGACTCCCAACCCTCGACAGTCGTGCAGCCTCTCAGCCACCCATCACGGAATGGAGAGCCAGAGGCCCCACAGCCTGTAAGCACTTTATTTTCCCCCCAAA	ANXA13	ANXA13_e2	ENSE00001311726	ANXA13_e2	ENSE00001311726	∆1nt	∆1nt	Intron up	88.4934779972681	86.7329164558131	-1.760561541455	70.0934579439252	60.8695652173913	87.4213836477987	0.0918560823001982	-0.012369335	-0.05735156	-0.0010157823562622	-0.0415880680084228	0.07122934	0.02062437	0.005859375	0.0625
ANXA13_e2_A36C	A36C	AGTCAACCTAGGGAGCAGCTGGCCTTTAGGAGTGGCCCAGCATTTTTATGTATTTTTTTTTAATCCTCAGAGCCAGTCGTACACCCTCTCAGAAGGCAGTCAACAGTTGCCTAAAGGGGACTCCCAACCCTCGACAGTCGTGCAGCCTCTCAGCCACCCATCACGGAATGGAGAGCCAGAGGCCCCACAGCCTGTAAGCACTTTATTTTCCCCCCAAA	ANXA13	ANXA13_e2	ENSE00001311726	ANXA13_e2	ENSE00001311726	C	sub	Intron up	88.4934779972681	85.0718622901889	-3.4216157070792	67.5925925925926	62.6506024096386	77.34375	0.0918560823001982	-0.008199275	-0.052398264	-0.0070077329874038	-0.0435690432786941	-0.0056938976	-0.024841338	-0.00390625	0.0224609375
ANXA13_e2_A36G	A36G	AGTCAACCTAGGGAGCAGCTGGCCTTTAGGAGTGGGCCAGCATTTTTATGTATTTTTTTTTAATCCTCAGAGCCAGTCGTACACCCTCTCAGAAGGCAGTCAACAGTTGCCTAAAGGGGACTCCCAACCCTCGACAGTCGTGCAGCCTCTCAGCCACCCATCACGGAATGGAGAGCCAGAGGCCCCACAGCCTGTAAGCACTTTATTTTCCCCCCAAA	ANXA13	ANXA13_e2	ENSE00001311726	ANXA13_e2	ENSE00001311726	G	sub	Intron up	88.4934779972681	84.3535070645999	-4.1399709326682	64.0350877192983	68.6567164179105	85.0678733031674	0.0918560823001982	-0.0053628385	-0.039623797	0.001197263598442	-0.0525627434253692	0.010592878	-0.0041933954	-0.001953125	0.0146484375
ANXA13_e2_A36T	A36T	AGTCAACCTAGGGAGCAGCTGGCCTTTAGGAGTGGTCCAGCATTTTTATGTATTTTTTTTTAATCCTCAGAGCCAGTCGTACACCCTCTCAGAAGGCAGTCAACAGTTGCCTAAAGGGGACTCCCAACCCTCGACAGTCGTGCAGCCTCTCAGCCACCCATCACGGAATGGAGAGCCAGAGGCCCCACAGCCTGTAAGCACTTTATTTTCCCCCCAAA	ANXA13	ANXA13_e2	ENSE00001311726	ANXA13_e2	ENSE00001311726	U	sub	Intron up	88.4934779972681	91.0006202588886	2.5071422616205	80.6451612903226	68.2692307692308	88.2352941176471	0.0918560823001982	-0.0037367344	-0.01853317	-0.0034699738025665	-0.0216897875070571	-0.0013605505	-0.003927171	0.0078125	0.0263671875
ANXA13_e2_del36to56	del36to56	AGTCAACCTAGGGAGCAGCTGGCCTTTAGGAGTGGTTTTTAATCCTCAGAGCCAGTCGTACACCCTCTCAGAAGGCAGTCAACAGTTGCCTAAAGGGGACTCCCAACCCTCGACAGTCGTGCAGCCTCTCAGCCACCCATCACGGAATGGAGAGCCAGAGGCCCCACAGCCTGTAAGCACTTTATTTTCCCCCCAAA	ANXA13	ANXA13_e2	ENSE00001311726	ANXA13_e2	ENSE00001311726	∆21nt	∆21nt	Intron up	88.4934779972681	10.152082424628	-78.3413955726401	0.675675675675676	0.943396226415094	5.07246376811594	0.0918560823001982	-0.45454982	-0.63148683	-0.198889635503292	-0.5461716530844569	-0.24582034	-0.67057556	-0.791748046875	-0.4470062255859375
ANXA13_e2_G35T	G35T	AGTCAACCTAGGGAGCAGCTGGCCTTTAGGAGTGTACCAGCATTTTTATGTATTTTTTTTTAATCCTCAGAGCCAGTCGTACACCCTCTCAGAAGGCAGTCAACAGTTGCCTAAAGGGGACTCCCAACCCTCGACAGTCGTGCAGCCTCTCAGCCACCCATCACGGAATGGAGAGCCAGAGGCCCCACAGCCTGTAAGCACTTTATTTTCCCCCCAAA	ANXA13	ANXA13_e2	ENSE00001311726	ANXA13_e2	ENSE00001311726	U	sub	Intron up	88.4934779972681	85.394306170693	-3.0991718265751	72.7272727272727	53.3333333333333	77.2727272727273	0.0918560823001982	0.0041224062	0.05387771	0.0082933604717254	0.0165682882070541	-0.020576641	0.007118672	0.017578125	0.04296875
ANXA13_e2_G34T	G34T	AGTCAACCTAGGGAGCAGCTGGCCTTTAGGAGTTGACCAGCATTTTTATGTATTTTTTTTTAATCCTCAGAGCCAGTCGTACACCCTCTCAGAAGGCAGTCAACAGTTGCCTAAAGGGGACTCCCAACCCTCGACAGTCGTGCAGCCTCTCAGCCACCCATCACGGAATGGAGAGCCAGAGGCCCCACAGCCTGTAAGCACTTTATTTTCCCCCCAAA	ANXA13	ANXA13_e2	ENSE00001311726	ANXA13_e2	ENSE00001311726	U	sub	Intron up	88.4934779972681	92.9946832049855	4.5012052077174	88.0	70.3703703703704	93.4782608695652	0.0918560823001982	0.014750391	0.13969606	0.0280396193265914	0.1214329302310943	-0.032099947	0.028787106	0.017578125	0.0478515625
ANXA13_e2_del33to53	del33to53	AGTCAACCTAGGGAGCAGCTGGCCTTTAGGAGTTTTTTTTAATCCTCAGAGCCAGTCGTACACCCTCTCAGAAGGCAGTCAACAGTTGCCTAAAGGGGACTCCCAACCCTCGACAGTCGTGCAGCCTCTCAGCCACCCATCACGGAATGGAGAGCCAGAGGCCCCACAGCCTGTAAGCACTTTATTTTCCCCCCAAA	ANXA13	ANXA13_e2	ENSE00001311726	ANXA13_e2	ENSE00001311726	∆21nt	∆21nt	Intron up	88.4934779972681	35.6893653152774	-52.8041126819907	12.6050420168067	11.5384615384615	19.2660550458716	0.0918560823001982	-0.21055621	-0.60063195	-0.1114397272467613	-0.4520359244197607	0.045497462	-0.34879988	-0.6279296875	-0.4295654296875
ANXA13_e2_del32to32	del32to32	AGTCAACCTAGGGAGCAGCTGGCCTTTAGGATGGACCAGCATTTTTATGTATTTTTTTTTAATCCTCAGAGCCAGTCGTACACCCTCTCAGAAGGCAGTCAACAGTTGCCTAAAGGGGACTCCCAACCCTCGACAGTCGTGCAGCCTCTCAGCCACCCATCACGGAATGGAGAGCCAGAGGCCCCACAGCCTGTAAGCACTTTATTTTCCCCCCAAA	ANXA13	ANXA13_e2	ENSE00001311726	ANXA13_e2	ENSE00001311726	∆1nt	∆1nt	Intron up	88.4934779972681	86.3929675370077	-2.1005104602604	64.7058823529412	59.5238095238095	91.8367346938775	0.0918560823001982	-0.0016680658	0.010368198	-0.0035131573677062	0.0216090977191925	0.06658514	0.03263831	0.0078125	0.0078125
ANXA13_e2_G32T	G32T	AGTCAACCTAGGGAGCAGCTGGCCTTTAGGATTGGACCAGCATTTTTATGTATTTTTTTTTAATCCTCAGAGCCAGTCGTACACCCTCTCAGAAGGCAGTCAACAGTTGCCTAAAGGGGACTCCCAACCCTCGACAGTCGTGCAGCCTCTCAGCCACCCATCACGGAATGGAGAGCCAGAGGCCCCACAGCCTGTAAGCACTTTATTTTCCCCCCAAA	ANXA13	ANXA13_e2	ENSE00001311726	ANXA13_e2	ENSE00001311726	U	sub	Intron up	88.4934779972681	91.7910843060514	3.2976063087833	100.0	69.2307692307692	100.0	0.0918560823001982	0.0022677183	0.031452835	0.0045889467000961	0.0153534561395645	0.019357502	0.021783918	0.001953125	-0.0390625
ANXA13_e2_del31to51	del31to51	AGTCAACCTAGGGAGCAGCTGGCCTTTAGGATTTTTTTTTAATCCTCAGAGCCAGTCGTACACCCTCTCAGAAGGCAGTCAACAGTTGCCTAAAGGGGACTCCCAACCCTCGACAGTCGTGCAGCCTCTCAGCCACCCATCACGGAATGGAGAGCCAGAGGCCCCACAGCCTGTAAGCACTTTATTTTCCCCCCAAA	ANXA13	ANXA13_e2	ENSE00001311726	ANXA13_e2	ENSE00001311726	∆21nt	∆21nt	Intron up	88.4934779972681	40.1362072540165	-48.3572707432516	14.2857142857143	17.5572519083969	32.8125	0.0918560823001982	-0.15870464	-0.56140184	-0.0879722312092781	-0.4247965924441814	0.089551434	-0.2706148	-0.501953125	-0.3907470703125
ANXA13_e2_A31C	A31C	AGTCAACCTAGGGAGCAGCTGGCCTTTAGGCGTGGACCAGCATTTTTATGTATTTTTTTTTAATCCTCAGAGCCAGTCGTACACCCTCTCAGAAGGCAGTCAACAGTTGCCTAAAGGGGACTCCCAACCCTCGACAGTCGTGCAGCCTCTCAGCCACCCATCACGGAATGGAGAGCCAGAGGCCCCACAGCCTGTAAGCACTTTATTTTCCCCCCAAA	ANXA13	ANXA13_e2	ENSE00001311726	ANXA13_e2	ENSE00001311726	C	sub	Intron up	88.4934779972681	85.8813489024315	-2.6121290948366	75.0	28.5714285714286	92.3076923076923	0.0918560823001982	-0.005336374	-0.010588706	-0.0059714168310165	-0.0170855373144149	-0.009550318	0.0035693645	0.001953125	0.0029296875
ANXA13_e2_del31to33	del31to33	AGTCAACCTAGGGAGCAGCTGGCCTTTAGGGGACCAGCATTTTTATGTATTTTTTTTTAATCCTCAGAGCCAGTCGTACACCCTCTCAGAAGGCAGTCAACAGTTGCCTAAAGGGGACTCCCAACCCTCGACAGTCGTGCAGCCTCTCAGCCACCCATCACGGAATGGAGAGCCAGAGGCCCCACAGCCTGTAAGCACTTTATTTTCCCCCCAAA	ANXA13	ANXA13_e2	ENSE00001311726	ANXA13_e2	ENSE00001311726	∆3nt	∆3nt	Intron up	88.4934779972681	86.7826629333768	-1.7108150638913	70.0	75.7142857142857	80.168776371308	0.0918560823001982	-0.008750081	-0.007387042	-0.0019740462303161	-0.0627354085445404	0.06944017	0.055555195	0.00390625	-0.0478515625
ANXA13_e2_A31G	A31G	AGTCAACCTAGGGAGCAGCTGGCCTTTAGGGGTGGACCAGCATTTTTATGTATTTTTTTTTAATCCTCAGAGCCAGTCGTACACCCTCTCAGAAGGCAGTCAACAGTTGCCTAAAGGGGACTCCCAACCCTCGACAGTCGTGCAGCCTCTCAGCCACCCATCACGGAATGGAGAGCCAGAGGCCCCACAGCCTGTAAGCACTTTATTTTCCCCCCAAA	ANXA13	ANXA13_e2	ENSE00001311726	ANXA13_e2	ENSE00001311726	G	sub	Intron up	88.4934779972681	85.258772292087	-3.2347057051811	68.0	53.7037037037037	82.8282828282828	0.0918560823001982	0.0014556348	0.006595373	-0.0010185986757278	-0.0254149287939071	-0.00340873	0.015059024	0.0078125	0.001953125
ANXA13_e2_del31to31	del31to31	AGTCAACCTAGGGAGCAGCTGGCCTTTAGGGTGGACCAGCATTTTTATGTATTTTTTTTTAATCCTCAGAGCCAGTCGTACACCCTCTCAGAAGGCAGTCAACAGTTGCCTAAAGGGGACTCCCAACCCTCGACAGTCGTGCAGCCTCTCAGCCACCCATCACGGAATGGAGAGCCAGAGGCCCCACAGCCTGTAAGCACTTTATTTTCCCCCCAAA	ANXA13	ANXA13_e2	ENSE00001311726	ANXA13_e2	ENSE00001311726	∆1nt	∆1nt	Intron up	88.4934779972681	90.6266393691463	2.1331613718782	93.3333333333333	81.8181818181818	72.4137931034483	0.0918560823001982	-0.0023801029	0.004248798	0.0007923245429992	-0.0326528549194335	0.0763765	0.017776161	0.00390625	0.0361328125
ANXA13_e2_G30T	G30T	AGTCAACCTAGGGAGCAGCTGGCCTTTAGTAGTGGACCAGCATTTTTATGTATTTTTTTTTAATCCTCAGAGCCAGTCGTACACCCTCTCAGAAGGCAGTCAACAGTTGCCTAAAGGGGACTCCCAACCCTCGACAGTCGTGCAGCCTCTCAGCCACCCATCACGGAATGGAGAGCCAGAGGCCCCACAGCCTGTAAGCACTTTATTTTCCCCCCAAA	ANXA13	ANXA13_e2	ENSE00001311726	ANXA13_e2	ENSE00001311726	U	sub	Intron up	88.4934779972681	89.0120795541588	0.518601556890697	78.0	69.0476190476191	77.9220779220779	0.0918560823001982	0.0037349164	0.031842977	0.0137394815683364	0.0008679330348968	-0.010476097	0.0009011626	0.005859375	0.0244140625
ANXA13_e2_G29T	G29T	AGTCAACCTAGGGAGCAGCTGGCCTTTATGAGTGGACCAGCATTTTTATGTATTTTTTTTTAATCCTCAGAGCCAGTCGTACACCCTCTCAGAAGGCAGTCAACAGTTGCCTAAAGGGGACTCCCAACCCTCGACAGTCGTGCAGCCTCTCAGCCACCCATCACGGAATGGAGAGCCAGAGGCCCCACAGCCTGTAAGCACTTTATTTTCCCCCCAAA	ANXA13	ANXA13_e2	ENSE00001311726	ANXA13_e2	ENSE00001311726	U	sub	Intron up	88.4934779972681	87.4586779385976	-1.0348000586705	71.25	68.0327868852459	85.2272727272727	0.0918560823001982	0.00013446808	0.053769737	-0.0113372206687927	0.013528361916542	-0.0072368085	-0.004345238	0.015625	-0.0185546875
ANXA13_e2_del27to32	del27to32	AGTCAACCTAGGGAGCAGCTGGCCTTTGGACCAGCATTTTTATGTATTTTTTTTTAATCCTCAGAGCCAGTCGTACACCCTCTCAGAAGGCAGTCAACAGTTGCCTAAAGGGGACTCCCAACCCTCGACAGTCGTGCAGCCTCTCAGCCACCCATCACGGAATGGAGAGCCAGAGGCCCCACAGCCTGTAAGCACTTTATTTTCCCCCCAAA	ANXA13	ANXA13_e2	ENSE00001311726	ANXA13_e2	ENSE00001311726	∆6nt	∆6nt	Intron up	88.4934779972681	91.2299158643551	2.73643786708701	81.1764705882353	73.3333333333333	86.144578313253	0.0918560823001982	-0.005401045	-0.018816233	-0.0009299516677856	-0.0243913531303405	0.08793415	0.08749768	0.00390625	-0.0107421875
ANXA13_e2_del28to28	del28to28	AGTCAACCTAGGGAGCAGCTGGCCTTTGGAGTGGACCAGCATTTTTATGTATTTTTTTTTAATCCTCAGAGCCAGTCGTACACCCTCTCAGAAGGCAGTCAACAGTTGCCTAAAGGGGACTCCCAACCCTCGACAGTCGTGCAGCCTCTCAGCCACCCATCACGGAATGGAGAGCCAGAGGCCCCACAGCCTGTAAGCACTTTATTTTCCCCCCAAA	ANXA13	ANXA13_e2	ENSE00001311726	ANXA13_e2	ENSE00001311726	∆1nt	∆1nt	Intron up	88.4934779972681	91.6754749567517	3.1819969594836	82.1782178217822	75.9036144578313	85.5491329479769	0.0918560823001982	-0.0053319037	-0.0026580393	-0.0171793401241302	0.0254966616630554	0.06409195	0.038344324	0.0078125	-0.001953125
ANXA13_e2_del24to29	del24to29	AGTCAACCTAGGGAGCAGCTGGCGAGTGGACCAGCATTTTTATGTATTTTTTTTTAATCCTCAGAGCCAGTCGTACACCCTCTCAGAAGGCAGTCAACAGTTGCCTAAAGGGGACTCCCAACCCTCGACAGTCGTGCAGCCTCTCAGCCACCCATCACGGAATGGAGAGCCAGAGGCCCCACAGCCTGTAAGCACTTTATTTTCCCCCCAAA	ANXA13	ANXA13_e2	ENSE00001311726	ANXA13_e2	ENSE00001311726	∆6nt	∆6nt	Intron up	88.4934779972681	87.5376210922523	-0.955856905015795	74.6835443037975	62.1621621621622	74.4186046511628	0.0918560823001982	-0.0053116083	-0.04319176	0.0001374781131744	-0.023316204547882	0.08349794	0.081525385	0.001953125	-0.0400390625
ANXA13_e2_C24G	C24G	AGTCAACCTAGGGAGCAGCTGGCGTTTAGGAGTGGACCAGCATTTTTATGTATTTTTTTTTAATCCTCAGAGCCAGTCGTACACCCTCTCAGAAGGCAGTCAACAGTTGCCTAAAGGGGACTCCCAACCCTCGACAGTCGTGCAGCCTCTCAGCCACCCATCACGGAATGGAGAGCCAGAGGCCCCACAGCCTGTAAGCACTTTATTTTCCCCCCAAA	ANXA13	ANXA13_e2	ENSE00001311726	ANXA13_e2	ENSE00001311726	G	sub	Intron up	88.4934779972681	91.6547984911497	3.1613204938816	81.5789473684211	71.9101123595506	90.4458598726115	0.0918560823001982	0.0045120716	0.023060739	0.0120539814233779	0.0121713280677795	0.0030692518	0.009451032	0.013671875	0.0078125
ANXA13_e2_del24to26	del24to26	AGTCAACCTAGGGAGCAGCTGGCTAGGAGTGGACCAGCATTTTTATGTATTTTTTTTTAATCCTCAGAGCCAGTCGTACACCCTCTCAGAAGGCAGTCAACAGTTGCCTAAAGGGGACTCCCAACCCTCGACAGTCGTGCAGCCTCTCAGCCACCCATCACGGAATGGAGAGCCAGAGGCCCCACAGCCTGTAAGCACTTTATTTTCCCCCCAAA	ANXA13	ANXA13_e2	ENSE00001311726	ANXA13_e2	ENSE00001311726	∆3nt	∆3nt	Intron up	88.4934779972681	90.6442496198673	2.1507716225992	76.9230769230769	78.6407766990291	91.6129032258065	0.0918560823001982	-0.004968077	0.00149557	0.0167960375547409	-0.0252315402030944	0.06759715	0.05896285	0.015625	-0.03515625
ANXA13_e2_del23to23	del23to23	AGTCAACCTAGGGAGCAGCTGGCTTTAGGAGTGGACCAGCATTTTTATGTATTTTTTTTTAATCCTCAGAGCCAGTCGTACACCCTCTCAGAAGGCAGTCAACAGTTGCCTAAAGGGGACTCCCAACCCTCGACAGTCGTGCAGCCTCTCAGCCACCCATCACGGAATGGAGAGCCAGAGGCCCCACAGCCTGTAAGCACTTTATTTTCCCCCCAAA	ANXA13	ANXA13_e2	ENSE00001311726	ANXA13_e2	ENSE00001311726	∆1nt	∆1nt	Intron up	88.4934779972681	89.1140094892424	0.620531491974297	75.3846153846154	72.6027397260274	84.2857142857143	0.0918560823001982	-0.0034780502	-0.008428603	0.0206055343151092	0.0095109418034553	0.05966629	0.026947975	0.01171875	0.029296875
ANXA13_e2_del24to44	del24to44	AGTCAACCTAGGGAGCAGCTGGCTTTATGTATTTTTTTTTAATCCTCAGAGCCAGTCGTACACCCTCTCAGAAGGCAGTCAACAGTTGCCTAAAGGGGACTCCCAACCCTCGACAGTCGTGCAGCCTCTCAGCCACCCATCACGGAATGGAGAGCCAGAGGCCCCACAGCCTGTAAGCACTTTATTTTCCCCCCAAA	ANXA13	ANXA13_e2	ENSE00001311726	ANXA13_e2	ENSE00001311726	∆21nt	∆21nt	Intron up	88.4934779972681	75.1733559886411	-13.320122008627	47.9166666666667	53.125	65.5172413793104	0.0918560823001982	-0.019688874	-0.13622048	0.0055117160081863	-0.1171308606863021	0.14836293	0.0046111047	0.009765625	0.064453125
ANXA13_e2_C24T	C24T	AGTCAACCTAGGGAGCAGCTGGCTTTTAGGAGTGGACCAGCATTTTTATGTATTTTTTTTTAATCCTCAGAGCCAGTCGTACACCCTCTCAGAAGGCAGTCAACAGTTGCCTAAAGGGGACTCCCAACCCTCGACAGTCGTGCAGCCTCTCAGCCACCCATCACGGAATGGAGAGCCAGAGGCCCCACAGCCTGTAAGCACTTTATTTTCCCCCCAAA	ANXA13	ANXA13_e2	ENSE00001311726	ANXA13_e2	ENSE00001311726	U	sub	Intron up	88.4934779972681	86.1094928591454	-2.3839851381227	69.5364238410596	56.7567567567568	84.5878136200717	0.0918560823001982	0.0007213652	0.014545977	0.0112423151731491	0.0168943107128143	-0.0065707862	0.008353859	0.01171875	0.0126953125
ANXA13_e2_C23T	C23T	AGTCAACCTAGGGAGCAGCTGGTCTTTAGGAGTGGACCAGCATTTTTATGTATTTTTTTTTAATCCTCAGAGCCAGTCGTACACCCTCTCAGAAGGCAGTCAACAGTTGCCTAAAGGGGACTCCCAACCCTCGACAGTCGTGCAGCCTCTCAGCCACCCATCACGGAATGGAGAGCCAGAGGCCCCACAGCCTGTAAGCACTTTATTTTCCCCCCAAA	ANXA13	ANXA13_e2	ENSE00001311726	ANXA13_e2	ENSE00001311726	U	sub	Intron up	88.4934779972681	90.1357995078086	1.6423215105405	78.4313725490196	64.5348837209302	87.6923076923077	0.0918560823001982	0.003055632	0.01656732	0.0068844109773635	0.0113239884376525	-0.00023163855	0.02589646	0.01171875	0.0224609375
ANXA13_e2_G22T	G22T	AGTCAACCTAGGGAGCAGCTGTCCTTTAGGAGTGGACCAGCATTTTTATGTATTTTTTTTTAATCCTCAGAGCCAGTCGTACACCCTCTCAGAAGGCAGTCAACAGTTGCCTAAAGGGGACTCCCAACCCTCGACAGTCGTGCAGCCTCTCAGCCACCCATCACGGAATGGAGAGCCAGAGGCCCCACAGCCTGTAAGCACTTTATTTTCCCCCCAAA	ANXA13	ANXA13_e2	ENSE00001311726	ANXA13_e2	ENSE00001311726	U	sub	Intron up	88.4934779972681	87.8346909429245	-0.658787054343601	70.2127659574468	80.3030303030303	88.0681818181818	0.0918560823001982	-0.0012054443	0.01918304	0.0062946081161499	0.0156884342432022	0.0037814677	0.006378621	0.01171875	0.060546875
ANXA13_e2_del22to24	del22to24	AGTCAACCTAGGGAGCAGCTGTTTAGGAGTGGACCAGCATTTTTATGTATTTTTTTTTAATCCTCAGAGCCAGTCGTACACCCTCTCAGAAGGCAGTCAACAGTTGCCTAAAGGGGACTCCCAACCCTCGACAGTCGTGCAGCCTCTCAGCCACCCATCACGGAATGGAGAGCCAGAGGCCCCACAGCCTGTAAGCACTTTATTTTCCCCCCAAA	ANXA13	ANXA13_e2	ENSE00001311726	ANXA13_e2	ENSE00001311726	∆3nt	∆3nt	Intron up	88.4934779972681	91.4369814212743	2.9435034240062	82.8125	67.0886075949367	88.2352941176471	0.0918560823001982	-0.0027807355	0.034237266	0.0250887870788574	0.0161521583795547	0.06723723	0.061983913	0.0234375	0.03125
ANXA13_e2_del22to42	del22to42	AGTCAACCTAGGGAGCAGCTGTTTTTATGTATTTTTTTTTAATCCTCAGAGCCAGTCGTACACCCTCTCAGAAGGCAGTCAACAGTTGCCTAAAGGGGACTCCCAACCCTCGACAGTCGTGCAGCCTCTCAGCCACCCATCACGGAATGGAGAGCCAGAGGCCCCACAGCCTGTAAGCACTTTATTTTCCCCCCAAA	ANXA13	ANXA13_e2	ENSE00001311726	ANXA13_e2	ENSE00001311726	∆21nt	∆21nt	Intron up	88.4934779972681	90.0714478637184	1.5779698664503	76.6233766233766	74.390243902439	89.5522388059702	0.0918560823001982	-0.0029841661	-0.026220024	0.0269901752471923	-0.0207166820764541	0.13878244	0.035721183	0.033203125	0.140625
ANXA13_e2_G21T	G21T	AGTCAACCTAGGGAGCAGCTTGCCTTTAGGAGTGGACCAGCATTTTTATGTATTTTTTTTTAATCCTCAGAGCCAGTCGTACACCCTCTCAGAAGGCAGTCAACAGTTGCCTAAAGGGGACTCCCAACCCTCGACAGTCGTGCAGCCTCTCAGCCACCCATCACGGAATGGAGAGCCAGAGGCCCCACAGCCTGTAAGCACTTTATTTTCCCCCCAAA	ANXA13	ANXA13_e2	ENSE00001311726	ANXA13_e2	ENSE00001311726	U	sub	Intron up	88.4934779972681	91.3874094933145	2.8939314960464	81.3084112149533	74.6987951807229	86.25	0.0918560823001982	0.003412217	0.024740577	0.0089989602565765	0.0280935317277908	-0.02518037	0.004105091	0.00390625	-0.0068359375
ANXA13_e2_del19to39	del19to39	AGTCAACCTAGGGAGCAGGCATTTTTATGTATTTTTTTTTAATCCTCAGAGCCAGTCGTACACCCTCTCAGAAGGCAGTCAACAGTTGCCTAAAGGGGACTCCCAACCCTCGACAGTCGTGCAGCCTCTCAGCCACCCATCACGGAATGGAGAGCCAGAGGCCCCACAGCCTGTAAGCACTTTATTTTCCCCCCAAA	ANXA13	ANXA13_e2	ENSE00001311726	ANXA13_e2	ENSE00001311726	∆21nt	∆21nt	Intron up	88.4934779972681	91.1741808464916	2.6807028492235	77.7777777777778	78.9473684210526	97.0588235294118	0.0918560823001982	-0.011987448	-0.091545165	0.0057343393564224	-0.0781981348991394	0.16657549	0.01294896	0.009765625	0.0654296875
ANXA13_e2_del18to20	del18to20	AGTCAACCTAGGGAGCAGGCCTTTAGGAGTGGACCAGCATTTTTATGTATTTTTTTTTAATCCTCAGAGCCAGTCGTACACCCTCTCAGAAGGCAGTCAACAGTTGCCTAAAGGGGACTCCCAACCCTCGACAGTCGTGCAGCCTCTCAGCCACCCATCACGGAATGGAGAGCCAGAGGCCCCACAGCCTGTAAGCACTTTATTTTCCCCCCAAA	ANXA13	ANXA13_e2	ENSE00001311726	ANXA13_e2	ENSE00001311726	∆3nt	∆3nt	Intron up	88.4934779972681	90.9100826410437	2.4166046437756	79.3893129770992	73.943661971831	89.1050583657588	0.0918560823001982	-0.008716494	-0.0027341843	0.0199241489171981	-0.0252978801727294	0.06685498	0.05673048	0.009765625	-0.0205078125
ANXA13_e2_del19to19	del19to19	AGTCAACCTAGGGAGCAGTGGCCTTTAGGAGTGGACCAGCATTTTTATGTATTTTTTTTTAATCCTCAGAGCCAGTCGTACACCCTCTCAGAAGGCAGTCAACAGTTGCCTAAAGGGGACTCCCAACCCTCGACAGTCGTGCAGCCTCTCAGCCACCCATCACGGAATGGAGAGCCAGAGGCCCCACAGCCTGTAAGCACTTTATTTTCCCCCCAAA	ANXA13	ANXA13_e2	ENSE00001311726	ANXA13_e2	ENSE00001311726	∆1nt	∆1nt	Intron up	88.4934779972681	89.9007448373519	1.4072668400838	79.1666666666667	71.0526315789474	85.7142857142857	0.0918560823001982	-0.008360863	0.0060175955	0.0220486968755722	0.002374030649662	0.06664145	0.02970317	0.001953125	0.029296875
ANXA13_e2_del19to24	del19to24	AGTCAACCTAGGGAGCAGTTTAGGAGTGGACCAGCATTTTTATGTATTTTTTTTTAATCCTCAGAGCCAGTCGTACACCCTCTCAGAAGGCAGTCAACAGTTGCCTAAAGGGGACTCCCAACCCTCGACAGTCGTGCAGCCTCTCAGCCACCCATCACGGAATGGAGAGCCAGAGGCCCCACAGCCTGTAAGCACTTTATTTTCCCCCCAAA	ANXA13	ANXA13_e2	ENSE00001311726	ANXA13_e2	ENSE00001311726	∆6nt	∆6nt	Intron up	88.4934779972681	86.2662790417592	-2.2271989555089	68.3168316831683	69.0	85.4054054054054	0.0918560823001982	-0.0031641126	-0.033575833	0.0355751365423202	-0.0245676562190055	0.077518225	0.07852578	0.005859375	0.0244140625
ANXA13_e2_G18T	G18T	AGTCAACCTAGGGAGCATCTGGCCTTTAGGAGTGGACCAGCATTTTTATGTATTTTTTTTTAATCCTCAGAGCCAGTCGTACACCCTCTCAGAAGGCAGTCAACAGTTGCCTAAAGGGGACTCCCAACCCTCGACAGTCGTGCAGCCTCTCAGCCACCCATCACGGAATGGAGAGCCAGAGGCCCCACAGCCTGTAAGCACTTTATTTTCCCCCCAAA	ANXA13	ANXA13_e2	ENSE00001311726	ANXA13_e2	ENSE00001311726	U	sub	Intron up	88.4934779972681	87.2011634967784	-1.2923145004897	71.1864406779661	61.8556701030928	85.5263157894737	0.0918560823001982	-0.00035709143	-0.009608835	-0.0080586671829223	0.0051957741379737	0.00041508675	0.018849075	0.001953125	-0.046875
ANXA13_e2_del16to36	del16to36	AGTCAACCTAGGGAGCCAGCATTTTTATGTATTTTTTTTTAATCCTCAGAGCCAGTCGTACACCCTCTCAGAAGGCAGTCAACAGTTGCCTAAAGGGGACTCCCAACCCTCGACAGTCGTGCAGCCTCTCAGCCACCCATCACGGAATGGAGAGCCAGAGGCCCCACAGCCTGTAAGCACTTTATTTTCCCCCCAAA	ANXA13	ANXA13_e2	ENSE00001311726	ANXA13_e2	ENSE00001311726	∆21nt	∆21nt	Intron up	88.4934779972681	93.7100419340261	5.216563936758	89.1566265060241	68.8073394495413	90.3225806451613	0.0918560823001982	-0.005319029	-0.0146615505	0.010927602648735	-0.036120057106018	0.15116587	0.055039108	0.0234375	0.095703125
ANXA13_e2_del17to22	del17to22	AGTCAACCTAGGGAGCCCTTTAGGAGTGGACCAGCATTTTTATGTATTTTTTTTTAATCCTCAGAGCCAGTCGTACACCCTCTCAGAAGGCAGTCAACAGTTGCCTAAAGGGGACTCCCAACCCTCGACAGTCGTGCAGCCTCTCAGCCACCCATCACGGAATGGAGAGCCAGAGGCCCCACAGCCTGTAAGCACTTTATTTTCCCCCCAAA	ANXA13	ANXA13_e2	ENSE00001311726	ANXA13_e2	ENSE00001311726	∆6nt	∆6nt	Intron up	88.4934779972681	91.8998593148898	3.4063813176217	86.0	60.0	89.4736842105263	0.0918560823001982	-0.0060982704	-0.033503413	0.0278342515230178	-0.0268815383315086	0.06464715	0.07068887	0.00390625	0.009765625
ANXA13_e2_A17G	A17G	AGTCAACCTAGGGAGCGGCTGGCCTTTAGGAGTGGACCAGCATTTTTATGTATTTTTTTTTAATCCTCAGAGCCAGTCGTACACCCTCTCAGAAGGCAGTCAACAGTTGCCTAAAGGGGACTCCCAACCCTCGACAGTCGTGCAGCCTCTCAGCCACCCATCACGGAATGGAGAGCCAGAGGCCCCACAGCCTGTAAGCACTTTATTTTCCCCCCAAA	ANXA13	ANXA13_e2	ENSE00001311726	ANXA13_e2	ENSE00001311726	G	sub	Intron up	88.4934779972681	88.575890460591	0.0824124633229006	74.3119266055046	73.1182795698925	82.7586206896552	0.0918560823001982	0.002560854	0.013153225	0.0156648308038711	0.0293148756027221	0.010402128	0.03459227	0.001953125	-0.0048828125
ANXA13_e2_A17T	A17T	AGTCAACCTAGGGAGCTGCTGGCCTTTAGGAGTGGACCAGCATTTTTATGTATTTTTTTTTAATCCTCAGAGCCAGTCGTACACCCTCTCAGAAGGCAGTCAACAGTTGCCTAAAGGGGACTCCCAACCCTCGACAGTCGTGCAGCCTCTCAGCCACCCATCACGGAATGGAGAGCCAGAGGCCCCACAGCCTGTAAGCACTTTATTTTCCCCCCAAA	ANXA13	ANXA13_e2	ENSE00001311726	ANXA13_e2	ENSE00001311726	U	sub	Intron up	88.4934779972681	89.0120795541588	0.518601556890697	70.0	76.9230769230769	91.8918918918919	0.0918560823001982	0.0007236004	-0.0029608905	-0.0035176426172256	0.0070668011903762	-0.00022830069	0.020356685	0.00390625	-0.005859375
ANXA13_e2_C16G	C16G	AGTCAACCTAGGGAGGAGCTGGCCTTTAGGAGTGGACCAGCATTTTTATGTATTTTTTTTTAATCCTCAGAGCCAGTCGTACACCCTCTCAGAAGGCAGTCAACAGTTGCCTAAAGGGGACTCCCAACCCTCGACAGTCGTGCAGCCTCTCAGCCACCCATCACGGAATGGAGAGCCAGAGGCCCCACAGCCTGTAAGCACTTTATTTTCCCCCCAAA	ANXA13	ANXA13_e2	ENSE00001311726	ANXA13_e2	ENSE00001311726	G	sub	Intron up	88.4934779972681	83.9298230777991	-4.563654919469	63.75	55.5555555555556	85.8064516129032	0.0918560823001982	0.003823191	0.019579142	0.0146561115980148	0.0212798714637756	0.011183038	0.019612491	0.00390625	-0.0009765625
ANXA13_e2_del15to20	del15to20	AGTCAACCTAGGGAGGCCTTTAGGAGTGGACCAGCATTTTTATGTATTTTTTTTTAATCCTCAGAGCCAGTCGTACACCCTCTCAGAAGGCAGTCAACAGTTGCCTAAAGGGGACTCCCAACCCTCGACAGTCGTGCAGCCTCTCAGCCACCCATCACGGAATGGAGAGCCAGAGGCCCCACAGCCTGTAAGCACTTTATTTTCCCCCCAAA	ANXA13	ANXA13_e2	ENSE00001311726	ANXA13_e2	ENSE00001311726	∆6nt	∆6nt	Intron up	88.4934779972681	85.9424916917678	-2.5509863055003	68.6813186813187	60.4790419161677	87.0629370629371	0.0918560823001982	-0.0028097332	-0.03250861	0.0316438674926757	-0.0268944427371025	0.078566015	0.07230833	0.001953125	0.0263671875
ANXA13_e2_C16T	C16T	AGTCAACCTAGGGAGTAGCTGGCCTTTAGGAGTGGACCAGCATTTTTATGTATTTTTTTTTAATCCTCAGAGCCAGTCGTACACCCTCTCAGAAGGCAGTCAACAGTTGCCTAAAGGGGACTCCCAACCCTCGACAGTCGTGCAGCCTCTCAGCCACCCATCACGGAATGGAGAGCCAGAGGCCCCACAGCCTGTAAGCACTTTATTTTCCCCCCAAA	ANXA13	ANXA13_e2	ENSE00001311726	ANXA13_e2	ENSE00001311726	U	sub	Intron up	88.4934779972681	92.2008430483558	3.7073650510877	85.2459016393443	64.1509433962264	90.2654867256637	0.0918560823001982	0.0036729872	0.03472817	0.0196204185485839	0.0320473313331604	0.020657435	0.014930069	0.0078125	0.01953125
ANXA13_e2_A14C	A14C	AGTCAACCTAGGGCGCAGCTGGCCTTTAGGAGTGGACCAGCATTTTTATGTATTTTTTTTTAATCCTCAGAGCCAGTCGTACACCCTCTCAGAAGGCAGTCAACAGTTGCCTAAAGGGGACTCCCAACCCTCGACAGTCGTGCAGCCTCTCAGCCACCCATCACGGAATGGAGAGCCAGAGGCCCCACAGCCTGTAAGCACTTTATTTTCCCCCCAAA	ANXA13	ANXA13_e2	ENSE00001311726	ANXA13_e2	ENSE00001311726	C	sub	Intron up	88.4934779972681	86.4205159761816	-2.0729620210865	70.4347826086957	56.3380281690141	83.3333333333333	0.0918560823001982	-0.0021943152	8.183718e-05	0.0011621862649917	-0.0079036206007003	-0.011492088	0.004754871	-0.00390625	-0.0185546875
ANXA13_e2_del13to33	del13to33	AGTCAACCTAGGGGACCAGCATTTTTATGTATTTTTTTTTAATCCTCAGAGCCAGTCGTACACCCTCTCAGAAGGCAGTCAACAGTTGCCTAAAGGGGACTCCCAACCCTCGACAGTCGTGCAGCCTCTCAGCCACCCATCACGGAATGGAGAGCCAGAGGCCCCACAGCCTGTAAGCACTTTATTTTCCCCCCAAA	ANXA13	ANXA13_e2	ENSE00001311726	ANXA13_e2	ENSE00001311726	∆21nt	∆21nt	Intron up	88.4934779972681	89.823494146794	1.3300161495259	75.7575757575758	73.6263736263736	91.6129032258065	0.0918560823001982	-0.0034978986	0.0035253763	0.0075825899839401	-0.0030123814940452	0.15089011	0.061372727	0.02734375	0.0927734375
ANXA13_e2_A14G	A14G	AGTCAACCTAGGGGGCAGCTGGCCTTTAGGAGTGGACCAGCATTTTTATGTATTTTTTTTTAATCCTCAGAGCCAGTCGTACACCCTCTCAGAAGGCAGTCAACAGTTGCCTAAAGGGGACTCCCAACCCTCGACAGTCGTGCAGCCTCTCAGCCACCCATCACGGAATGGAGAGCCAGAGGCCCCACAGCCTGTAAGCACTTTATTTTCCCCCCAAA	ANXA13	ANXA13_e2	ENSE00001311726	ANXA13_e2	ENSE00001311726	G	sub	Intron up	88.4934779972681	85.7705118085249	-2.7229661887432	65.5555555555556	69.8630136986301	90.9090909090909	0.0918560823001982	0.006605804	0.034697026	0.0133058577775955	0.0243201851844787	0.008505672	0.03942731	0.001953125	-0.01171875
ANXA13_e2_A14T	A14T	AGTCAACCTAGGGTGCAGCTGGCCTTTAGGAGTGGACCAGCATTTTTATGTATTTTTTTTTAATCCTCAGAGCCAGTCGTACACCCTCTCAGAAGGCAGTCAACAGTTGCCTAAAGGGGACTCCCAACCCTCGACAGTCGTGCAGCCTCTCAGCCACCCATCACGGAATGGAGAGCCAGAGGCCCCACAGCCTGTAAGCACTTTATTTTCCCCCCAAA	ANXA13	ANXA13_e2	ENSE00001311726	ANXA13_e2	ENSE00001311726	U	sub	Intron up	88.4934779972681	91.7856447952023	3.2921667979342	82.6815642458101	67.9347826086957	86.1111111111111	0.0918560823001982	-0.0010043383	0.018234879	0.004729226231575	0.0136266499757766	-0.013378084	0.023540765	0.001953125	-0.021484375
ANXA13_e2_del14to19	del14to19	AGTCAACCTAGGGTGGCCTTTAGGAGTGGACCAGCATTTTTATGTATTTTTTTTTAATCCTCAGAGCCAGTCGTACACCCTCTCAGAAGGCAGTCAACAGTTGCCTAAAGGGGACTCCCAACCCTCGACAGTCGTGCAGCCTCTCAGCCACCCATCACGGAATGGAGAGCCAGAGGCCCCACAGCCTGTAAGCACTTTATTTTCCCCCCAAA	ANXA13	ANXA13_e2	ENSE00001311726	ANXA13_e2	ENSE00001311726	∆6nt	∆6nt	Intron up	88.4934779972681	90.4877908836635	1.9943128863954	78.8461538461538	65.3061224489796	91.8604651162791	0.0918560823001982	0.0007182956	-0.0068361163	0.0385507494211196	0.0393558964133262	0.077708304	0.081234604	0.00390625	0.0146484375
ANXA13_e2_G13T	G13T	AGTCAACCTAGGTAGCAGCTGGCCTTTAGGAGTGGACCAGCATTTTTATGTATTTTTTTTTAATCCTCAGAGCCAGTCGTACACCCTCTCAGAAGGCAGTCAACAGTTGCCTAAAGGGGACTCCCAACCCTCGACAGTCGTGCAGCCTCTCAGCCACCCATCACGGAATGGAGAGCCAGAGGCCCCACAGCCTGTAAGCACTTTATTTTCCCCCCAAA	ANXA13	ANXA13_e2	ENSE00001311726	ANXA13_e2	ENSE00001311726	U	sub	Intron up	88.4934779972681	93.3475958536122	4.8541178563441	86.3636363636364	93.75	86.2068965517242	0.0918560823001982	-0.009092331	0.007925421	-0.0010146349668502	0.0063308328390121	0.007793069	-0.0011178255	0.001953125	0.015625
ANXA13_e2_G12T	G12T	AGTCAACCTAGTGAGCAGCTGGCCTTTAGGAGTGGACCAGCATTTTTATGTATTTTTTTTTAATCCTCAGAGCCAGTCGTACACCCTCTCAGAAGGCAGTCAACAGTTGCCTAAAGGGGACTCCCAACCCTCGACAGTCGTGCAGCCTCTCAGCCACCCATCACGGAATGGAGAGCCAGAGGCCCCACAGCCTGTAAGCACTTTATTTTCCCCCCAAA	ANXA13	ANXA13_e2	ENSE00001311726	ANXA13_e2	ENSE00001311726	U	sub	Intron up	88.4934779972681	84.9003576017089	-3.5931203955592	60.0	100.0	77.4193548387097	0.0918560823001982	-0.0021431148	-0.00031885505	-0.005542978644371	0.0234638750553131	0.0056759864	0.01218912	0.001953125	0.001953125
ANXA13_e2_del10to30	del10to30	AGTCAACCTAGTGGACCAGCATTTTTATGTATTTTTTTTTAATCCTCAGAGCCAGTCGTACACCCTCTCAGAAGGCAGTCAACAGTTGCCTAAAGGGGACTCCCAACCCTCGACAGTCGTGCAGCCTCTCAGCCACCCATCACGGAATGGAGAGCCAGAGGCCCCACAGCCTGTAAGCACTTTATTTTCCCCCCAAA	ANXA13	ANXA13_e2	ENSE00001311726	ANXA13_e2	ENSE00001311726	∆21nt	∆21nt	Intron up	88.4934779972681	93.1655023153499	4.6720243180818	83.3333333333333	79.4871794871795	95.7746478873239	0.0918560823001982	0.0038727224	0.048385203	0.0107892155647277	0.0497606098651886	0.1474911	0.048721164	0.033203125	0.09765625
ANXA13_e2_G11T	G11T	AGTCAACCTATGGAGCAGCTGGCCTTTAGGAGTGGACCAGCATTTTTATGTATTTTTTTTTAATCCTCAGAGCCAGTCGTACACCCTCTCAGAAGGCAGTCAACAGTTGCCTAAAGGGGACTCCCAACCCTCGACAGTCGTGCAGCCTCTCAGCCACCCATCACGGAATGGAGAGCCAGAGGCCCCACAGCCTGTAAGCACTTTATTTTCCCCCCAAA	ANXA13	ANXA13_e2	ENSE00001311726	ANXA13_e2	ENSE00001311726	U	sub	Intron up	88.4934779972681	87.170928926705	-1.3225490705631	66.6666666666667	71.4285714285714	93.75	0.0918560823001982	-0.008574784	-0.012156069	-0.0218701064586639	0.0127213075757026	-0.037386984	-0.0029592216	-0.009765625	-0.0625
ANXA13_e2_del10to15	del10to15	AGTCAACCTCAGCTGGCCTTTAGGAGTGGACCAGCATTTTTATGTATTTTTTTTTAATCCTCAGAGCCAGTCGTACACCCTCTCAGAAGGCAGTCAACAGTTGCCTAAAGGGGACTCCCAACCCTCGACAGTCGTGCAGCCTCTCAGCCACCCATCACGGAATGGAGAGCCAGAGGCCCCACAGCCTGTAAGCACTTTATTTTCCCCCCAAA	ANXA13	ANXA13_e2	ENSE00001311726	ANXA13_e2	ENSE00001311726	∆6nt	∆6nt	Intron up	88.4934779972681	89.6431567322671	1.149678734999	77.3049645390071	65.625	86.2903225806452	0.0918560823001982	-0.020433426	-0.037202716	-0.0098243653774261	-0.03053630143404	0.07976535	0.0517689	-0.01171875	-0.01953125
ANXA13_e2_A10C	A10C	AGTCAACCTCGGGAGCAGCTGGCCTTTAGGAGTGGACCAGCATTTTTATGTATTTTTTTTTAATCCTCAGAGCCAGTCGTACACCCTCTCAGAAGGCAGTCAACAGTTGCCTAAAGGGGACTCCCAACCCTCGACAGTCGTGCAGCCTCTCAGCCACCCATCACGGAATGGAGAGCCAGAGGCCCCACAGCCTGTAAGCACTTTATTTTCCCCCCAAA	ANXA13	ANXA13_e2	ENSE00001311726	ANXA13_e2	ENSE00001311726	C	sub	Intron up	88.4934779972681	88.5310854058429	0.0376074085748024	71.1111111111111	78.9473684210526	92.0245398773006	0.0918560823001982	-0.00028592348	-0.013341755	-0.0141608417034149	0.0122445970773696	-0.02658461	-0.005132258	-0.01171875	-0.041015625
ANXA13_e2_del10to10	del10to10	AGTCAACCTGGGAGCAGCTGGCCTTTAGGAGTGGACCAGCATTTTTATGTATTTTTTTTTAATCCTCAGAGCCAGTCGTACACCCTCTCAGAAGGCAGTCAACAGTTGCCTAAAGGGGACTCCCAACCCTCGACAGTCGTGCAGCCTCTCAGCCACCCATCACGGAATGGAGAGCCAGAGGCCCCACAGCCTGTAAGCACTTTATTTTCCCCCCAAA	ANXA13	ANXA13_e2	ENSE00001311726	ANXA13_e2	ENSE00001311726	∆1nt	∆1nt	Intron up	88.4934779972681	86.799209920157	-1.69426807711109	70.4225352112676	62.9213483146067	84.375	0.0918560823001982	-0.006578028	-0.020898253	-0.0079486519098281	-0.0066298842430114	0.05031632	0.011441439	-0.001953125	-0.0322265625
ANXA13_e2_A10G	A10G	AGTCAACCTGGGGAGCAGCTGGCCTTTAGGAGTGGACCAGCATTTTTATGTATTTTTTTTTAATCCTCAGAGCCAGTCGTACACCCTCTCAGAAGGCAGTCAACAGTTGCCTAAAGGGGACTCCCAACCCTCGACAGTCGTGCAGCCTCTCAGCCACCCATCACGGAATGGAGAGCCAGAGGCCCCACAGCCTGTAAGCACTTTATTTTCCCCCCAAA	ANXA13	ANXA13_e2	ENSE00001311726	ANXA13_e2	ENSE00001311726	G	sub	Intron up	88.4934779972681	90.1044746127859	1.6109966155178	83.3333333333333	83.3333333333333	80.0	0.0918560823001982	0.0057144165	0.0061000884	-0.0016935914754867	0.0367178320884704	-0.016221046	0.017706543	0.0	-0.0341796875
ANXA13_e2_A10T	A10T	AGTCAACCTTGGGAGCAGCTGGCCTTTAGGAGTGGACCAGCATTTTTATGTATTTTTTTTTAATCCTCAGAGCCAGTCGTACACCCTCTCAGAAGGCAGTCAACAGTTGCCTAAAGGGGACTCCCAACCCTCGACAGTCGTGCAGCCTCTCAGCCACCCATCACGGAATGGAGAGCCAGAGGCCCCACAGCCTGTAAGCACTTTATTTTCCCCCCAAA	ANXA13	ANXA13_e2	ENSE00001311726	ANXA13_e2	ENSE00001311726	U	sub	Intron up	88.4934779972681	88.323379892635	-0.170098104633099	74.0540540540541	64.7668393782384	86.3813229571985	0.0918560823001982	0.003739208	0.0017635822	-0.0093432366847991	0.0220176875591278	-0.022315606	0.01846698	-0.00390625	-0.0068359375
ANXA13_e2_del8to28	del8to28	AGTCAACGGAGTGGACCAGCATTTTTATGTATTTTTTTTTAATCCTCAGAGCCAGTCGTACACCCTCTCAGAAGGCAGTCAACAGTTGCCTAAAGGGGACTCCCAACCCTCGACAGTCGTGCAGCCTCTCAGCCACCCATCACGGAATGGAGAGCCAGAGGCCCCACAGCCTGTAAGCACTTTATTTTCCCCCCAAA	ANXA13	ANXA13_e2	ENSE00001311726	ANXA13_e2	ENSE00001311726	∆21nt	∆21nt	Intron up	88.4934779972681	89.7705985346618	1.27712053739371	75.2577319587629	73.134328358209	92.3809523809524	0.0918560823001982	-0.0027154982	0.030206084	0.0106209218502044	0.0667117834091186	0.14337093	0.05186656	0.03125	0.068359375
ANXA13_e2_del8to10	del8to10	AGTCAACGGGAGCAGCTGGCCTTTAGGAGTGGACCAGCATTTTTATGTATTTTTTTTTAATCCTCAGAGCCAGTCGTACACCCTCTCAGAAGGCAGTCAACAGTTGCCTAAAGGGGACTCCCAACCCTCGACAGTCGTGCAGCCTCTCAGCCACCCATCACGGAATGGAGAGCCAGAGGCCCCACAGCCTGTAAGCACTTTATTTTCCCCCCAAA	ANXA13	ANXA13_e2	ENSE00001311726	ANXA13_e2	ENSE00001311726	∆3nt	∆3nt	Intron up	88.4934779972681	91.468008418564	2.9745304212959	81.8181818181818	71.5328467153285	86.7579908675799	0.0918560823001982	-0.0116176605	-0.012060136	0.0035337209701538	0.0307107344269752	0.0024894625	0.04639557	0.00390625	-0.09765625
ANXA13_e2_C8G	C8G	AGTCAACGTAGGGAGCAGCTGGCCTTTAGGAGTGGACCAGCATTTTTATGTATTTTTTTTTAATCCTCAGAGCCAGTCGTACACCCTCTCAGAAGGCAGTCAACAGTTGCCTAAAGGGGACTCCCAACCCTCGACAGTCGTGCAGCCTCTCAGCCACCCATCACGGAATGGAGAGCCAGAGGCCCCACAGCCTGTAAGCACTTTATTTTCCCCCCAAA	ANXA13	ANXA13_e2	ENSE00001311726	ANXA13_e2	ENSE00001311726	G	sub	Intron up	88.4934779972681	90.354969108856	1.8614911115879	78.5046728971963	72.093023255814	87.037037037037	0.0918560823001982	0.004501343	0.01858601	0.0096070021390914	0.0264113843441009	0.010066912	0.0056955516	0.0078125	0.00390625
ANXA13_e2_del7to7	del7to7	AGTCAACTAGGGAGCAGCTGGCCTTTAGGAGTGGACCAGCATTTTTATGTATTTTTTTTTAATCCTCAGAGCCAGTCGTACACCCTCTCAGAAGGCAGTCAACAGTTGCCTAAAGGGGACTCCCAACCCTCGACAGTCGTGCAGCCTCTCAGCCACCCATCACGGAATGGAGAGCCAGAGGCCCCACAGCCTGTAAGCACTTTATTTTCCCCCCAAA	ANXA13	ANXA13_e2	ENSE00001311726	ANXA13_e2	ENSE00001311726	∆1nt	∆1nt	Intron up	88.4934779972681	89.1951287787419	0.701650781473795	76.510067114094	65.8536585365854	83.5616438356164	0.0918560823001982	-0.0036937892	0.015241832	0.0168104320764541	0.0110871270298957	0.048937097	0.009407431	0.009765625	0.037109375
ANXA13_e2_C8T	C8T	AGTCAACTTAGGGAGCAGCTGGCCTTTAGGAGTGGACCAGCATTTTTATGTATTTTTTTTTAATCCTCAGAGCCAGTCGTACACCCTCTCAGAAGGCAGTCAACAGTTGCCTAAAGGGGACTCCCAACCCTCGACAGTCGTGCAGCCTCTCAGCCACCCATCACGGAATGGAGAGCCAGAGGCCCCACAGCCTGTAAGCACTTTATTTTCCCCCCAAA	ANXA13	ANXA13_e2	ENSE00001311726	ANXA13_e2	ENSE00001311726	U	sub	Intron up	88.4934779972681	88.4934779972681	0.0	85.7142857142857	66.6666666666667	84.6153846153846	0.0918560823001982	0.002587229	0.021943867	0.0073172152042388	0.0128597021102905	-0.0044582784	-0.0058161914	0.009765625	0.0341796875
ANXA13_e2_del7to12	del7to12	AGTCAAGAGCAGCTGGCCTTTAGGAGTGGACCAGCATTTTTATGTATTTTTTTTTAATCCTCAGAGCCAGTCGTACACCCTCTCAGAAGGCAGTCAACAGTTGCCTAAAGGGGACTCCCAACCCTCGACAGTCGTGCAGCCTCTCAGCCACCCATCACGGAATGGAGAGCCAGAGGCCCCACAGCCTGTAAGCACTTTATTTTCCCCCCAAA	ANXA13	ANXA13_e2	ENSE00001311726	ANXA13_e2	ENSE00001311726	∆6nt	∆6nt	Intron up	88.4934779972681	89.0657845212712	0.572306524003097	75.8241758241758	61.6	88.9655172413793	0.0918560823001982	-0.014447689	-0.030396968	0.0230606645345687	0.0269676968455314	0.073538035	0.045028925	0.00390625	0.025390625
RELCH_e23_del6to6	del6to6	AGTCAAGCTAACCCAGTTCTTATTCCAGTTTACCAAACCATTTTTTATTGCATGTTGACTGGTTTACAGCTGACTCTTCGAGGCATGAGTGAAGCGTTAGTTGACAAGCGGGTTGCTCCGGCCCTTGTTACCTTGTCCAGTGATCCTGAATTGTGAGTTTCACAGACTGCGACCTTA	RELCH	RELCH_e23	ENSE00003538185	KIAA1468_e23B	ENSE00003538185	∆1nt	∆1nt	Intron up	56.687462038908	63.5395876388683	6.8521255999603	51.0548523206751	53.0405405405405	56.0636182902585	0.0	0.0045048296	0.004347831	0.0188702270388603	0.0152998864650726	0.07172095	-0.012672305	-0.001953125	0.0107421875
ANXA13_e2_C7G	C7G	AGTCAAGCTAGGGAGCAGCTGGCCTTTAGGAGTGGACCAGCATTTTTATGTATTTTTTTTTAATCCTCAGAGCCAGTCGTACACCCTCTCAGAAGGCAGTCAACAGTTGCCTAAAGGGGACTCCCAACCCTCGACAGTCGTGCAGCCTCTCAGCCACCCATCACGGAATGGAGAGCCAGAGGCCCCACAGCCTGTAAGCACTTTATTTTCCCCCCAAA	ANXA13	ANXA13_e2	ENSE00001311726	ANXA13_e2	ENSE00001311726	G	sub	Intron up	88.4934779972681	87.9766322717697	-0.516845725498405	80.0	78.5714285714286	71.4285714285714	0.0918560823001982	0.00807485	0.009680659	0.0160430967807769	0.0208230763673782	-0.015549317	-0.019074857	0.0078125	0.052734375
GNAO1_e2_del5to25	del5to25	AGTCAAGCTGACACTCACCAGTTTTTCCCCACTGTCTGTGTCCCAACAGGGGCTGGAGAATCAGGAAAAAGCACCATTGTGAAGCAGATGAAGTAAGTCCCTGTGGCATTGGGATTC	GNAO1	GNAO1_e2	ENSE00003519494	GNAO1_e2	ENSE00003519494	∆21nt	∆21nt	Intron up	83.1699112661854	83.1951504483833	0.0252391821979003	89.9556048834628	72.2403657740039	75.3069577080491	0.0	0.010842979	-0.089937985	-0.0063934177160263	-0.0359995365142822	0.094218284	-0.024184138	-0.001953125	-0.09765625
RELCH_e23_del8to10	del8to10	AGTCACAAACCCAGTTCTTATTCCAGTTTACCAAACCATTTTTTATTGCATGTTGACTGGTTTACAGCTGACTCTTCGAGGCATGAGTGAAGCGTTAGTTGACAAGCGGGTTGCTCCGGCCCTTGTTACCTTGTCCAGTGATCCTGAATTGTGAGTTTCACAGACTGCGACCTTA	RELCH	RELCH_e23	ENSE00003538185	KIAA1468_e23B	ENSE00003538185	∆3nt	∆3nt	Intron up	56.687462038908	73.8701397053721	17.1826776664641	73.0569948186529	65.2046783625731	60.8778625954199	0.0	-0.05335459	-0.017843902	-0.0163048803806304	-0.0763729214668273	0.037464917	-0.071353406	-0.083984375	-0.050048828125
RELCH_e23_G8A	G8A	AGTCACAACTAACCCAGTTCTTATTCCAGTTTACCAAACCATTTTTTATTGCATGTTGACTGGTTTACAGCTGACTCTTCGAGGCATGAGTGAAGCGTTAGTTGACAAGCGGGTTGCTCCGGCCCTTGTTACCTTGTCCAGTGATCCTGAATTGTGAGTTTCACAGACTGCGACCTTA	RELCH	RELCH_e23	ENSE00003538185	KIAA1468_e23B	ENSE00003538185	A	sub	Intron up	56.687462038908	64.6811116497645	7.9936496108565	62.5498007968128	53.5064935064935	52.3076923076923	0.0	0.0062693357	0.029578209	0.0082222372293472	0.0192268788814544	0.015863597	0.010017246	0.02734375	0.05078125
RELCH_e23_del8to13	del8to13	AGTCACACCAGTTCTTATTCCAGTTTACCAAACCATTTTTTATTGCATGTTGACTGGTTTACAGCTGACTCTTCGAGGCATGAGTGAAGCGTTAGTTGACAAGCGGGTTGCTCCGGCCCTTGTTACCTTGTCCAGTGATCCTGAATTGTGAGTTTCACAGACTGCGACCTTA	RELCH	RELCH_e23	ENSE00003538185	KIAA1468_e23B	ENSE00003538185	∆6nt	∆6nt	Intron up	56.687462038908	66.2290982160446	9.5416361771366	55.7483731019523	56.0945273631841	62.0689655172414	0.0	-0.03557101	-0.032287836	0.0202112793922424	-0.0405918657779693	0.0736486	-0.050575107	-0.111328125	-0.05322265625
RELCH_e23_G8C	G8C	AGTCACACCTAACCCAGTTCTTATTCCAGTTTACCAAACCATTTTTTATTGCATGTTGACTGGTTTACAGCTGACTCTTCGAGGCATGAGTGAAGCGTTAGTTGACAAGCGGGTTGCTCCGGCCCTTGTTACCTTGTCCAGTGATCCTGAATTGTGAGTTTCACAGACTGCGACCTTA	RELCH	RELCH_e23	ENSE00003538185	KIAA1468_e23B	ENSE00003538185	C	sub	Intron up	56.687462038908	64.7573240507614	8.0698620118534	65.6862745098039	53.2327586206897	56.9461827284105	0.0	-0.0067076385	-0.006181687	-0.0097594708204269	-0.0076307356357574	0.009061955	0.0067335665	0.00390625	-0.01513671875
RELCH_e23_del8to8	del8to8	AGTCACACTAACCCAGTTCTTATTCCAGTTTACCAAACCATTTTTTATTGCATGTTGACTGGTTTACAGCTGACTCTTCGAGGCATGAGTGAAGCGTTAGTTGACAAGCGGGTTGCTCCGGCCCTTGTTACCTTGTCCAGTGATCCTGAATTGTGAGTTTCACAGACTGCGACCTTA	RELCH	RELCH_e23	ENSE00003538185	KIAA1468_e23B	ENSE00003538185	∆1nt	∆1nt	Intron up	56.687462038908	67.6148098584993	10.9273478195913	72.4489795918367	54.3478260869565	58.4269662921348	0.0	-0.010279983	0.008454949	0.0199110358953475	0.0173472762107849	0.07752967	-0.005967945	0.021484375	0.021484375
RELCH_e23_del9to11	del9to11	AGTCACAGACCCAGTTCTTATTCCAGTTTACCAAACCATTTTTTATTGCATGTTGACTGGTTTACAGCTGACTCTTCGAGGCATGAGTGAAGCGTTAGTTGACAAGCGGGTTGCTCCGGCCCTTGTTACCTTGTCCAGTGATCCTGAATTGTGAGTTTCACAGACTGCGACCTTA	RELCH	RELCH_e23	ENSE00003538185	KIAA1468_e23B	ENSE00003538185	∆3nt	∆3nt	Intron up	56.687462038908	63.0218500855065	6.33438804659851	51.0	52.1400778210117	58.2750582750583	0.0	-0.06279087	-0.022170663	-0.0231317281723022	-0.091690182685852	0.0061665997	-0.10306093	-0.111328125	-0.07861328125
RELCH_e23_C9A	C9A	AGTCACAGATAACCCAGTTCTTATTCCAGTTTACCAAACCATTTTTTATTGCATGTTGACTGGTTTACAGCTGACTCTTCGAGGCATGAGTGAAGCGTTAGTTGACAAGCGGGTTGCTCCGGCCCTTGTTACCTTGTCCAGTGATCCTGAATTGTGAGTTTCACAGACTGCGACCTTA	RELCH	RELCH_e23	ENSE00003538185	KIAA1468_e23B	ENSE00003538185	A	sub	Intron up	56.687462038908	64.313429333704	7.625967294796	42.4418604651163	55.1724137931035	48.9457831325301	0.0	-0.009909183	-0.020224541	-0.0095929503440856	-0.0177007913589477	-0.01321172	-0.013098747	-0.013671875	-0.02099609375
RELCH_e23_T10A	T10A	AGTCACAGCAAACCCAGTTCTTATTCCAGTTTACCAAACCATTTTTTATTGCATGTTGACTGGTTTACAGCTGACTCTTCGAGGCATGAGTGAAGCGTTAGTTGACAAGCGGGTTGCTCCGGCCCTTGTTACCTTGTCCAGTGATCCTGAATTGTGAGTTTCACAGACTGCGACCTTA	RELCH	RELCH_e23	ENSE00003538185	KIAA1468_e23B	ENSE00003538185	A	sub	Intron up	56.687462038908	67.914332716017	11.226870677109	37.7483443708609	63.4408602150538	49.8154981549816	0.0	-0.030893981	-0.044933885	-0.0265417546033859	-0.0543402135372161	-0.021807887	-0.075546056	-0.044921875	-0.073974609375
RELCH_e23_del10to10	del10to10	AGTCACAGCAACCCAGTTCTTATTCCAGTTTACCAAACCATTTTTTATTGCATGTTGACTGGTTTACAGCTGACTCTTCGAGGCATGAGTGAAGCGTTAGTTGACAAGCGGGTTGCTCCGGCCCTTGTTACCTTGTCCAGTGATCCTGAATTGTGAGTTTCACAGACTGCGACCTTA	RELCH	RELCH_e23	ENSE00003538185	KIAA1468_e23B	ENSE00003538185	∆1nt	∆1nt	Intron up	56.687462038908	64.1911815402913	7.5037195013833	50.4310344827586	54.2929292929293	49.1764705882353	0.0	-0.041625142	-0.05226171	-0.0348667129874229	-0.0812617540359497	0.020613633	-0.07612842	-0.05859375	-0.079345703125
RELCH_e23_del10to15	del10to15	AGTCACAGCAGTTCTTATTCCAGTTTACCAAACCATTTTTTATTGCATGTTGACTGGTTTACAGCTGACTCTTCGAGGCATGAGTGAAGCGTTAGTTGACAAGCGGGTTGCTCCGGCCCTTGTTACCTTGTCCAGTGATCCTGAATTGTGAGTTTCACAGACTGCGACCTTA	RELCH	RELCH_e23	ENSE00003538185	KIAA1468_e23B	ENSE00003538185	∆6nt	∆6nt	Intron up	56.687462038908	63.8087532843899	7.1212912454819	58.4192439862543	52.8462998102467	64.3898695318496	0.0	-0.01959917	-0.0077635944	0.0293011739850044	-0.0243500769138336	0.06730476	-0.02918902	-0.09765625	-0.0322265625
RELCH_e23_T10C	T10C	AGTCACAGCCAACCCAGTTCTTATTCCAGTTTACCAAACCATTTTTTATTGCATGTTGACTGGTTTACAGCTGACTCTTCGAGGCATGAGTGAAGCGTTAGTTGACAAGCGGGTTGCTCCGGCCCTTGTTACCTTGTCCAGTGATCCTGAATTGTGAGTTTCACAGACTGCGACCTTA	RELCH	RELCH_e23	ENSE00003538185	KIAA1468_e23B	ENSE00003538185	C	sub	Intron up	56.687462038908	47.7961993488553	-8.8912626900527	44.6875	34.775641025641	37.1757925072046	0.0	-0.035954952	-0.048804045	-0.0349316671490669	-0.0703173875808715	-0.049626216	-0.09221953	-0.0859375	-0.0927734375
RELCH_e23_del10to12	del10to12	AGTCACAGCCCCAGTTCTTATTCCAGTTTACCAAACCATTTTTTATTGCATGTTGACTGGTTTACAGCTGACTCTTCGAGGCATGAGTGAAGCGTTAGTTGACAAGCGGGTTGCTCCGGCCCTTGTTACCTTGTCCAGTGATCCTGAATTGTGAGTTTCACAGACTGCGACCTTA	RELCH	RELCH_e23	ENSE00003538185	KIAA1468_e23B	ENSE00003538185	∆3nt	∆3nt	Intron up	56.687462038908	63.4433998740538	6.7559378351458	55.1020408163265	52.5882352941177	58.6805555555556	0.0	-0.061387777	-0.019986004	-0.0235028490424156	-0.096469759941101	0.0048890635	-0.12486431	-0.091796875	-0.055419921875
RELCH_e23_T10G	T10G	AGTCACAGCGAACCCAGTTCTTATTCCAGTTTACCAAACCATTTTTTATTGCATGTTGACTGGTTTACAGCTGACTCTTCGAGGCATGAGTGAAGCGTTAGTTGACAAGCGGGTTGCTCCGGCCCTTGTTACCTTGTCCAGTGATCCTGAATTGTGAGTTTCACAGACTGCGACCTTA	RELCH	RELCH_e23	ENSE00003538185	KIAA1468_e23B	ENSE00003538185	G	sub	Intron up	56.687462038908	60.9712067184325	4.2837446795245	54.9019607843137	48.5148514851485	56.5957446808511	0.0	-0.035209388	-0.03891015	-0.0316167920827865	-0.0724095702171325	-0.037229687	-0.09495893	-0.068359375	-0.08984375
RELCH_e23_C13A	C13A	AGTCACAGCTAAACCAGTTCTTATTCCAGTTTACCAAACCATTTTTTATTGCATGTTGACTGGTTTACAGCTGACTCTTCGAGGCATGAGTGAAGCGTTAGTTGACAAGCGGGTTGCTCCGGCCCTTGTTACCTTGTCCAGTGATCCTGAATTGTGAGTTTCACAGACTGCGACCTTA	RELCH	RELCH_e23	ENSE00003538185	KIAA1468_e23B	ENSE00003538185	A	sub	Intron up	56.687462038908	31.990109083853	-24.697352955055	28.8828337874659	19.9468085106383	26.953125	0.0	-0.005788088	-0.004575819	-0.0012693107128143	-0.0100335478782653	-0.006512597	-0.013717681	-0.01953125	-0.03564453125
RELCH_e23_del13to15	del13to15	AGTCACAGCTAAAGTTCTTATTCCAGTTTACCAAACCATTTTTTATTGCATGTTGACTGGTTTACAGCTGACTCTTCGAGGCATGAGTGAAGCGTTAGTTGACAAGCGGGTTGCTCCGGCCCTTGTTACCTTGTCCAGTGATCCTGAATTGTGAGTTTCACAGACTGCGACCTTA	RELCH	RELCH_e23	ENSE00003538185	KIAA1468_e23B	ENSE00003538185	∆3nt	∆3nt	Intron up	56.687462038908	70.6431589314092	13.9556968925012	52.2388059701493	63.0872483221477	62.3762376237624	0.0	-0.034317374	0.024884969	0.0201150774955749	-0.035937875509262	0.041686423	-0.029875457	-0.037109375	0.0625
RELCH_e23_C14A	C14A	AGTCACAGCTAACACAGTTCTTATTCCAGTTTACCAAACCATTTTTTATTGCATGTTGACTGGTTTACAGCTGACTCTTCGAGGCATGAGTGAAGCGTTAGTTGACAAGCGGGTTGCTCCGGCCCTTGTTACCTTGTCCAGTGATCCTGAATTGTGAGTTTCACAGACTGCGACCTTA	RELCH	RELCH_e23	ENSE00003538185	KIAA1468_e23B	ENSE00003538185	A	sub	Intron up	56.687462038908	57.8265964099483	1.13913437104031	50.5725190839695	46.0407239819005	48.4971567831032	0.0	-0.0029090643	0.0014011562	-0.0031269192695617	0.0069000124931335	0.005742967	0.006196946	0.005859375	-0.01806640625
RELCH_e23_del12to32	del12to32	AGTCACAGCTAACCAAACCATTTTTTATTGCATGTTGACTGGTTTACAGCTGACTCTTCGAGGCATGAGTGAAGCGTTAGTTGACAAGCGGGTTGCTCCGGCCCTTGTTACCTTGTCCAGTGATCCTGAATTGTGAGTTTCACAGACTGCGACCTTA	RELCH	RELCH_e23	ENSE00003538185	KIAA1468_e23B	ENSE00003538185	∆21nt	∆21nt	Intron up	56.687462038908	94.6028092471601	37.9153472082521	96.8553459119497	92.8571428571429	94.8275862068966	0.0	0.13146833	0.19123468	0.1414707005023956	0.1393712162971496	0.257156	0.025694609	0.064453125	0.23583984375
RELCH_e23_C15A	C15A	AGTCACAGCTAACCAAGTTCTTATTCCAGTTTACCAAACCATTTTTTATTGCATGTTGACTGGTTTACAGCTGACTCTTCGAGGCATGAGTGAAGCGTTAGTTGACAAGCGGGTTGCTCCGGCCCTTGTTACCTTGTCCAGTGATCCTGAATTGTGAGTTTCACAGACTGCGACCTTA	RELCH	RELCH_e23	ENSE00003538185	KIAA1468_e23B	ENSE00003538185	A	sub	Intron up	56.687462038908	63.9211716453855	7.2337096064775	54.2635658914729	53.0927835051547	55.3333333333333	0.0	0.0014640093	0.006747365	0.0069695338606834	0.0160437822341918	-0.0021614358	0.006704062	0.009765625	0.0244140625
RELCH_e23_del13to13	del13to13	AGTCACAGCTAACCAGTTCTTATTCCAGTTTACCAAACCATTTTTTATTGCATGTTGACTGGTTTACAGCTGACTCTTCGAGGCATGAGTGAAGCGTTAGTTGACAAGCGGGTTGCTCCGGCCCTTGTTACCTTGTCCAGTGATCCTGAATTGTGAGTTTCACAGACTGCGACCTTA	RELCH	RELCH_e23	ENSE00003538185	KIAA1468_e23B	ENSE00003538185	∆1nt	∆1nt	Intron up	56.687462038908	48.7940754076152	-7.8933866312928	35.8333333333333	36.4640883977901	40.0	0.0	-0.008699924	-0.008755058	0.0150199979543685	0.0064411759376525	0.055947892	-0.010893166	-0.001953125	-0.00537109375
RELCH_e23_del16to36	del16to36	AGTCACAGCTAACCCAACCATTTTTTATTGCATGTTGACTGGTTTACAGCTGACTCTTCGAGGCATGAGTGAAGCGTTAGTTGACAAGCGGGTTGCTCCGGCCCTTGTTACCTTGTCCAGTGATCCTGAATTGTGAGTTTCACAGACTGCGACCTTA	RELCH	RELCH_e23	ENSE00003538185	KIAA1468_e23B	ENSE00003538185	∆21nt	∆21nt	Intron up	56.687462038908	91.1879633017051	34.5005012627971	93.8053097345133	87.6132930513595	96.8106995884774	0.0	0.11271435	0.1789768	0.1254660785198211	0.121779590845108	0.25804996	0.024947375	0.03125	0.17822265625
RELCH_e23_del17to22	del17to22	AGTCACAGCTAACCCAATTCCAGTTTACCAAACCATTTTTTATTGCATGTTGACTGGTTTACAGCTGACTCTTCGAGGCATGAGTGAAGCGTTAGTTGACAAGCGGGTTGCTCCGGCCCTTGTTACCTTGTCCAGTGATCCTGAATTGTGAGTTTCACAGACTGCGACCTTA	RELCH	RELCH_e23	ENSE00003538185	KIAA1468_e23B	ENSE00003538185	∆6nt	∆6nt	Intron up	56.687462038908	57.2005808933921	0.513118854484096	42.6406926406926	45.6886898096305	48.841059602649	0.0	-0.065289706	-0.04376322	-0.0432919114828109	-0.1167408227920532	0.05632014	-0.065063864	-0.12890625	-0.083984375
RELCH_e23_G17A	G17A	AGTCACAGCTAACCCAATTCTTATTCCAGTTTACCAAACCATTTTTTATTGCATGTTGACTGGTTTACAGCTGACTCTTCGAGGCATGAGTGAAGCGTTAGTTGACAAGCGGGTTGCTCCGGCCCTTGTTACCTTGTCCAGTGATCCTGAATTGTGAGTTTCACAGACTGCGACCTTA	RELCH	RELCH_e23	ENSE00003538185	KIAA1468_e23B	ENSE00003538185	A	sub	Intron up	56.687462038908	56.9331488595202	0.245686820612201	52.7186761229314	44.4821731748727	53.125	0.0	-0.0045360923	-0.0006185472	0.0085319206118583	-0.0042126178741455	0.013448492	0.00890407	0.009765625	0.0205078125
RELCH_e23_del17to19	del17to19	AGTCACAGCTAACCCACTTATTCCAGTTTACCAAACCATTTTTTATTGCATGTTGACTGGTTTACAGCTGACTCTTCGAGGCATGAGTGAAGCGTTAGTTGACAAGCGGGTTGCTCCGGCCCTTGTTACCTTGTCCAGTGATCCTGAATTGTGAGTTTCACAGACTGCGACCTTA	RELCH	RELCH_e23	ENSE00003538185	KIAA1468_e23B	ENSE00003538185	∆3nt	∆3nt	Intron up	56.687462038908	59.6584695188819	2.9710074799739	41.7422867513612	48.6002239641657	55.8001693480102	0.0	-0.07564786	-0.023962617	-0.0269302353262901	-0.1013147234916687	0.026939936	-0.061073273	-0.05859375	-0.03955078125
RELCH_e23_G17C	G17C	AGTCACAGCTAACCCACTTCTTATTCCAGTTTACCAAACCATTTTTTATTGCATGTTGACTGGTTTACAGCTGACTCTTCGAGGCATGAGTGAAGCGTTAGTTGACAAGCGGGTTGCTCCGGCCCTTGTTACCTTGTCCAGTGATCCTGAATTGTGAGTTTCACAGACTGCGACCTTA	RELCH	RELCH_e23	ENSE00003538185	KIAA1468_e23B	ENSE00003538185	C	sub	Intron up	56.687462038908	60.2021998175215	3.5147377786135	49.2857142857143	49.0500863557858	47.106824925816	0.0	-0.003305465	0.006958753	0.0097595602273941	-0.0024714171886444	0.010045946	0.0024369955	0.005859375	0.01904296875
RELCH_e23_T18A	T18A	AGTCACAGCTAACCCAGATCTTATTCCAGTTTACCAAACCATTTTTTATTGCATGTTGACTGGTTTACAGCTGACTCTTCGAGGCATGAGTGAAGCGTTAGTTGACAAGCGGGTTGCTCCGGCCCTTGTTACCTTGTCCAGTGATCCTGAATTGTGAGTTTCACAGACTGCGACCTTA	RELCH	RELCH_e23	ENSE00003538185	KIAA1468_e23B	ENSE00003538185	A	sub	Intron up	56.687462038908	52.3261208019615	-4.3613412369465	47.6340694006309	39.4021739130435	38.7163561076605	0.0	-0.020789891	-0.019760907	-0.0209341049194335	-0.0154838263988494	-0.0046799704	-0.01167354	-0.02734375	-0.0244140625
RELCH_e23_del18to38	del18to38	AGTCACAGCTAACCCAGCCATTTTTTATTGCATGTTGACTGGTTTACAGCTGACTCTTCGAGGCATGAGTGAAGCGTTAGTTGACAAGCGGGTTGCTCCGGCCCTTGTTACCTTGTCCAGTGATCCTGAATTGTGAGTTTCACAGACTGCGACCTTA	RELCH	RELCH_e23	ENSE00003538185	KIAA1468_e23B	ENSE00003538185	∆21nt	∆21nt	Intron up	56.687462038908	89.3463328325773	32.6588707936693	90.4238618524333	86.2511457378552	85.8078602620087	0.0	0.07436824	0.13801444	0.1063153743743896	0.0974268317222595	0.2372477	0.01845193	-0.0546875	0.03271484375
RELCH_e23_T18C	T18C	AGTCACAGCTAACCCAGCTCTTATTCCAGTTTACCAAACCATTTTTTATTGCATGTTGACTGGTTTACAGCTGACTCTTCGAGGCATGAGTGAAGCGTTAGTTGACAAGCGGGTTGCTCCGGCCCTTGTTACCTTGTCCAGTGATCCTGAATTGTGAGTTTCACAGACTGCGACCTTA	RELCH	RELCH_e23	ENSE00003538185	KIAA1468_e23B	ENSE00003538185	C	sub	Intron up	56.687462038908	58.9771066532158	2.28964461430781	30.0	49.6535796766744	42.5531914893617	0.0	-0.01912424	-0.018894702	-0.0185862481594085	-0.0170875787734985	-0.0052684173	-0.015990764	-0.033203125	-0.049560546875
RELCH_e23_T18G	T18G	AGTCACAGCTAACCCAGGTCTTATTCCAGTTTACCAAACCATTTTTTATTGCATGTTGACTGGTTTACAGCTGACTCTTCGAGGCATGAGTGAAGCGTTAGTTGACAAGCGGGTTGCTCCGGCCCTTGTTACCTTGTCCAGTGATCCTGAATTGTGAGTTTCACAGACTGCGACCTTA	RELCH	RELCH_e23	ENSE00003538185	KIAA1468_e23B	ENSE00003538185	G	sub	Intron up	56.687462038908	49.7432994094828	-6.9441626294252	27.7486910994764	38.4158415841584	38.7362637362637	0.0	-0.046575874	-0.07738152	-0.0261557102203369	-0.0217410922050476	-0.012472212	-0.005762905	-0.033203125	-0.04541015625
RELCH_e23_T19A	T19A	AGTCACAGCTAACCCAGTACTTATTCCAGTTTACCAAACCATTTTTTATTGCATGTTGACTGGTTTACAGCTGACTCTTCGAGGCATGAGTGAAGCGTTAGTTGACAAGCGGGTTGCTCCGGCCCTTGTTACCTTGTCCAGTGATCCTGAATTGTGAGTTTCACAGACTGCGACCTTA	RELCH	RELCH_e23	ENSE00003538185	KIAA1468_e23B	ENSE00003538185	A	sub	Intron up	56.687462038908	53.3466684469579	-3.3407935919501	42.4307036247335	41.1034482758621	48.0947476828012	0.0	-0.03389415	-0.03229347	-0.0144813954830169	-0.0120006799697875	-0.00015830249	-0.003537327	-0.01953125	-0.01904296875
RELCH_e23_del19to39	del19to39	AGTCACAGCTAACCCAGTCATTTTTTATTGCATGTTGACTGGTTTACAGCTGACTCTTCGAGGCATGAGTGAAGCGTTAGTTGACAAGCGGGTTGCTCCGGCCCTTGTTACCTTGTCCAGTGATCCTGAATTGTGAGTTTCACAGACTGCGACCTTA	RELCH	RELCH_e23	ENSE00003538185	KIAA1468_e23B	ENSE00003538185	∆21nt	∆21nt	Intron up	56.687462038908	70.3015194646999	13.6140574257919	57.1976967370442	61.2847222222222	69.5173581710415	0.0	0.10399142	0.16059917	0.1166545152664184	0.1076072454452514	0.26210827	0.022850126	0.009765625	0.12744140625
RELCH_e23_T19C	T19C	AGTCACAGCTAACCCAGTCCTTATTCCAGTTTACCAAACCATTTTTTATTGCATGTTGACTGGTTTACAGCTGACTCTTCGAGGCATGAGTGAAGCGTTAGTTGACAAGCGGGTTGCTCCGGCCCTTGTTACCTTGTCCAGTGATCCTGAATTGTGAGTTTCACAGACTGCGACCTTA	RELCH	RELCH_e23	ENSE00003538185	KIAA1468_e23B	ENSE00003538185	C	sub	Intron up	56.687462038908	48.0551048717579	-8.6323571671501	39.4329896907217	35.538261997406	36.1974405850091	0.0	-0.024796158	-0.025662959	-0.0211003422737121	-0.0297660827636718	-0.0051144585	-0.028761774	-0.025390625	-0.040283203125
RELCH_e23_del18to18	del18to18	AGTCACAGCTAACCCAGTCTTATTCCAGTTTACCAAACCATTTTTTATTGCATGTTGACTGGTTTACAGCTGACTCTTCGAGGCATGAGTGAAGCGTTAGTTGACAAGCGGGTTGCTCCGGCCCTTGTTACCTTGTCCAGTGATCCTGAATTGTGAGTTTCACAGACTGCGACCTTA	RELCH	RELCH_e23	ENSE00003538185	KIAA1468_e23B	ENSE00003538185	∆1nt	∆1nt	Intron up	56.687462038908	48.4380221343732	-8.2494399045348	27.7777777777778	37.5	40.0900900900901	0.0	-0.023532212	-0.02515605	-0.0155689343810081	-0.0439118444919586	0.0423325	-0.017435044	-0.021484375	-0.03125
RELCH_e23_T19G	T19G	AGTCACAGCTAACCCAGTGCTTATTCCAGTTTACCAAACCATTTTTTATTGCATGTTGACTGGTTTACAGCTGACTCTTCGAGGCATGAGTGAAGCGTTAGTTGACAAGCGGGTTGCTCCGGCCCTTGTTACCTTGTCCAGTGATCCTGAATTGTGAGTTTCACAGACTGCGACCTTA	RELCH	RELCH_e23	ENSE00003538185	KIAA1468_e23B	ENSE00003538185	G	sub	Intron up	56.687462038908	60.4051893816999	3.7177273427919	42.6470588235294	50.1650165016502	48.9655172413793	0.0	-0.006584406	-0.01067698	-0.0146286785602569	-0.0152042508125305	0.0030694902	0.0007895231	-0.005859375	-0.03466796875
RELCH_e23_C20A	C20A	AGTCACAGCTAACCCAGTTATTATTCCAGTTTACCAAACCATTTTTTATTGCATGTTGACTGGTTTACAGCTGACTCTTCGAGGCATGAGTGAAGCGTTAGTTGACAAGCGGGTTGCTCCGGCCCTTGTTACCTTGTCCAGTGATCCTGAATTGTGAGTTTCACAGACTGCGACCTTA	RELCH	RELCH_e23	ENSE00003538185	KIAA1468_e23B	ENSE00003538185	A	sub	Intron up	56.687462038908	59.881889284321	3.194427245413	48.1632653061225	48.6261980830671	52.8629856850716	0.0	-0.014066786	-0.026334077	-0.018942043185234	-0.0192876458168029	-0.0056017414	-0.013569891	0.001953125	0.00634765625
RELCH_e23_del18to20	del18to20	AGTCACAGCTAACCCAGTTATTCCAGTTTACCAAACCATTTTTTATTGCATGTTGACTGGTTTACAGCTGACTCTTCGAGGCATGAGTGAAGCGTTAGTTGACAAGCGGGTTGCTCCGGCCCTTGTTACCTTGTCCAGTGATCCTGAATTGTGAGTTTCACAGACTGCGACCTTA	RELCH	RELCH_e23	ENSE00003538185	KIAA1468_e23B	ENSE00003538185	∆3nt	∆3nt	Intron up	56.687462038908	49.0127280250809	-7.6747340138271	38.1443298969072	36.2790697674419	44.1975308641975	0.0	-0.091809124	-0.023871034	-0.039096862077713	-0.1198880970478057	0.01386071	-0.0730142	-0.09765625	-0.10595703125
RELCH_e23_del20to40	del20to40	AGTCACAGCTAACCCAGTTATTTTTTATTGCATGTTGACTGGTTTACAGCTGACTCTTCGAGGCATGAGTGAAGCGTTAGTTGACAAGCGGGTTGCTCCGGCCCTTGTTACCTTGTCCAGTGATCCTGAATTGTGAGTTTCACAGACTGCGACCTTA	RELCH	RELCH_e23	ENSE00003538185	KIAA1468_e23B	ENSE00003538185	∆21nt	∆21nt	Intron up	56.687462038908	93.751389087777	37.063927048869	91.5360501567398	92.436974789916	95.3020134228188	0.0	0.13091606	0.1824764	0.1336255967617035	0.1197749972343444	0.25997034	0.022720963	0.060546875	0.28857421875
RELCH_e23_T21A	T21A	AGTCACAGCTAACCCAGTTCATATTCCAGTTTACCAAACCATTTTTTATTGCATGTTGACTGGTTTACAGCTGACTCTTCGAGGCATGAGTGAAGCGTTAGTTGACAAGCGGGTTGCTCCGGCCCTTGTTACCTTGTCCAGTGATCCTGAATTGTGAGTTTCACAGACTGCGACCTTA	RELCH	RELCH_e23	ENSE00003538185	KIAA1468_e23B	ENSE00003538185	A	sub	Intron up	56.687462038908	54.8764576376294	-1.81100440127859	38.2165605095541	43.2471264367816	46.5346534653465	0.0	-0.031374216	-0.03751403	-0.0271203219890594	-0.0365163683891296	-0.008573666	-0.028646976	-0.015625	-0.046875
RELCH_e23_del18to23	del18to23	AGTCACAGCTAACCCAGTTCCAGTTTACCAAACCATTTTTTATTGCATGTTGACTGGTTTACAGCTGACTCTTCGAGGCATGAGTGAAGCGTTAGTTGACAAGCGGGTTGCTCCGGCCCTTGTTACCTTGTCCAGTGATCCTGAATTGTGAGTTTCACAGACTGCGACCTTA	RELCH	RELCH_e23	ENSE00003538185	KIAA1468_e23B	ENSE00003538185	∆6nt	∆6nt	Intron up	56.687462038908	69.0513287039243	12.3638666650163	47.4358974358974	62.1323529411765	50.0	0.0	-0.072422534	-0.06382927	-0.0583513975143432	-0.1257937550544738	0.027671643	-0.084084004	-0.158203125	-0.1114501953125
RELCH_e23_T21C	T21C	AGTCACAGCTAACCCAGTTCCTATTCCAGTTTACCAAACCATTTTTTATTGCATGTTGACTGGTTTACAGCTGACTCTTCGAGGCATGAGTGAAGCGTTAGTTGACAAGCGGGTTGCTCCGGCCCTTGTTACCTTGTCCAGTGATCCTGAATTGTGAGTTTCACAGACTGCGACCTTA	RELCH	RELCH_e23	ENSE00003538185	KIAA1468_e23B	ENSE00003538185	C	sub	Intron up	56.687462038908	58.8744883402135	2.18702630130551	51.5463917525773	47.7477477477478	37.984496124031	0.0	-0.02330929	-0.021773249	-0.0277241766452789	-0.0411525964736938	-0.0076018497	-0.01832357	-0.029296875	-0.05859375
RELCH_e23_T21G	T21G	AGTCACAGCTAACCCAGTTCGTATTCCAGTTTACCAAACCATTTTTTATTGCATGTTGACTGGTTTACAGCTGACTCTTCGAGGCATGAGTGAAGCGTTAGTTGACAAGCGGGTTGCTCCGGCCCTTGTTACCTTGTCCAGTGATCCTGAATTGTGAGTTTCACAGACTGCGACCTTA	RELCH	RELCH_e23	ENSE00003538185	KIAA1468_e23B	ENSE00003538185	G	sub	Intron up	56.687462038908	47.3439700199876	-9.3434920189204	39.3312101910828	34.7588717015469	41.1149825783972	0.0	-0.025707811	-0.02976355	-0.0283819735050201	-0.0170758664608001	-0.023538463	0.004701793	-0.015625	-0.057373046875
RELCH_e23_T22A	T22A	AGTCACAGCTAACCCAGTTCTAATTCCAGTTTACCAAACCATTTTTTATTGCATGTTGACTGGTTTACAGCTGACTCTTCGAGGCATGAGTGAAGCGTTAGTTGACAAGCGGGTTGCTCCGGCCCTTGTTACCTTGTCCAGTGATCCTGAATTGTGAGTTTCACAGACTGCGACCTTA	RELCH	RELCH_e23	ENSE00003538185	KIAA1468_e23B	ENSE00003538185	A	sub	Intron up	56.687462038908	72.7941211817312	16.1066591428232	67.1052631578947	63.5714285714286	72.0496894409938	0.0	0.012526453	0.014907718	0.0119850561022758	0.0165939927101135	0.009629041	0.013625026	-0.005859375	-0.03271484375
RELCH_e23_del22to27	del22to27	AGTCACAGCTAACCCAGTTCTAGTTTACCAAACCATTTTTTATTGCATGTTGACTGGTTTACAGCTGACTCTTCGAGGCATGAGTGAAGCGTTAGTTGACAAGCGGGTTGCTCCGGCCCTTGTTACCTTGTCCAGTGATCCTGAATTGTGAGTTTCACAGACTGCGACCTTA	RELCH	RELCH_e23	ENSE00003538185	KIAA1468_e23B	ENSE00003538185	∆6nt	∆6nt	Intron up	56.687462038908	55.541214813238	-1.14624722566999	41.7879417879418	43.9728353140917	41.423125794155	0.0	-0.08368951	-0.08306852	-0.0507868900895118	-0.1682898998260498	0.03710051	-0.13901132	-0.15625	-0.0859375
RELCH_e23_del21to21	del21to21	AGTCACAGCTAACCCAGTTCTATTCCAGTTTACCAAACCATTTTTTATTGCATGTTGACTGGTTTACAGCTGACTCTTCGAGGCATGAGTGAAGCGTTAGTTGACAAGCGGGTTGCTCCGGCCCTTGTTACCTTGTCCAGTGATCCTGAATTGTGAGTTTCACAGACTGCGACCTTA	RELCH	RELCH_e23	ENSE00003538185	KIAA1468_e23B	ENSE00003538185	∆1nt	∆1nt	Intron up	56.687462038908	45.475265855133	-11.212196183775	30.1675977653631	32.7433628318584	44.3181818181818	0.0	-0.015999317	-0.021086752	-0.0157990083098411	-0.0401366055011749	0.043873876	-0.026427716	-0.01953125	-0.0322265625
RELCH_e23_T22C	T22C	AGTCACAGCTAACCCAGTTCTCATTCCAGTTTACCAAACCATTTTTTATTGCATGTTGACTGGTTTACAGCTGACTCTTCGAGGCATGAGTGAAGCGTTAGTTGACAAGCGGGTTGCTCCGGCCCTTGTTACCTTGTCCAGTGATCCTGAATTGTGAGTTTCACAGACTGCGACCTTA	RELCH	RELCH_e23	ENSE00003538185	KIAA1468_e23B	ENSE00003538185	C	sub	Intron up	56.687462038908	72.0137020342068	15.3262399952988	53.6480686695279	65.527950310559	50.9433962264151	0.0	0.0014712512	0.008834779	0.0003420189023017	0.002732515335083	0.0094117895	0.009558558	-0.001953125	-0.052734375
RELCH_e23_T22G	T22G	AGTCACAGCTAACCCAGTTCTGATTCCAGTTTACCAAACCATTTTTTATTGCATGTTGACTGGTTTACAGCTGACTCTTCGAGGCATGAGTGAAGCGTTAGTTGACAAGCGGGTTGCTCCGGCCCTTGTTACCTTGTCCAGTGATCCTGAATTGTGAGTTTCACAGACTGCGACCTTA	RELCH	RELCH_e23	ENSE00003538185	KIAA1468_e23B	ENSE00003538185	G	sub	Intron up	56.687462038908	59.3497976067764	2.6623355678684	49.3589743589744	47.4137931034483	56.9120287253142	0.0	0.016871512	0.017654866	0.0024864450097084	-0.0024873912334442	8.9392066e-05	0.002592504	-0.03125	-0.047607421875
RELCH_e23_T24A	T24A	AGTCACAGCTAACCCAGTTCTTAATCCAGTTTACCAAACCATTTTTTATTGCATGTTGACTGGTTTACAGCTGACTCTTCGAGGCATGAGTGAAGCGTTAGTTGACAAGCGGGTTGCTCCGGCCCTTGTTACCTTGTCCAGTGATCCTGAATTGTGAGTTTCACAGACTGCGACCTTA	RELCH	RELCH_e23	ENSE00003538185	KIAA1468_e23B	ENSE00003538185	A	sub	Intron up	56.687462038908	54.6686316044728	-2.0188304344352	41.8421052631579	42.4028268551237	56.9115815691158	0.0	-0.015923738	-0.024095714	-0.0150727182626724	-0.0143621861934661	0.00049456954	-0.016148627	-0.03125	-0.057373046875
RELCH_e23_del24to26	del24to26	AGTCACAGCTAACCCAGTTCTTACAGTTTACCAAACCATTTTTTATTGCATGTTGACTGGTTTACAGCTGACTCTTCGAGGCATGAGTGAAGCGTTAGTTGACAAGCGGGTTGCTCCGGCCCTTGTTACCTTGTCCAGTGATCCTGAATTGTGAGTTTCACAGACTGCGACCTTA	RELCH	RELCH_e23	ENSE00003538185	KIAA1468_e23B	ENSE00003538185	∆3nt	∆3nt	Intron up	56.687462038908	62.7418137533141	6.0543517144061	56.3786008230453	51.1111111111111	55.2910052910053	0.0	-0.05781758	0.019746274	-0.0103784725069999	-0.0611818432807922	0.01882711	-0.040091097	-0.064453125	-0.063232421875
RELCH_e23_T24C	T24C	AGTCACAGCTAACCCAGTTCTTACTCCAGTTTACCAAACCATTTTTTATTGCATGTTGACTGGTTTACAGCTGACTCTTCGAGGCATGAGTGAAGCGTTAGTTGACAAGCGGGTTGCTCCGGCCCTTGTTACCTTGTCCAGTGATCCTGAATTGTGAGTTTCACAGACTGCGACCTTA	RELCH	RELCH_e23	ENSE00003538185	KIAA1468_e23B	ENSE00003538185	C	sub	Intron up	56.687462038908	73.3620362259116	16.6745741870036	50.0	66.9077757685353	52.9540481400438	0.0	-0.0075093806	-0.019703984	-0.0146412700414657	-0.0154595971107482	-0.0016627163	-0.02009219	-0.017578125	-0.048583984375
RELCH_e23_T24G	T24G	AGTCACAGCTAACCCAGTTCTTAGTCCAGTTTACCAAACCATTTTTTATTGCATGTTGACTGGTTTACAGCTGACTCTTCGAGGCATGAGTGAAGCGTTAGTTGACAAGCGGGTTGCTCCGGCCCTTGTTACCTTGTCCAGTGATCCTGAATTGTGAGTTTCACAGACTGCGACCTTA	RELCH	RELCH_e23	ENSE00003538185	KIAA1468_e23B	ENSE00003538185	G	sub	Intron up	56.687462038908	42.2864128665122	-14.4010491723958	35.2331606217617	29.4320137693632	34.6994535519126	0.0	-0.04357186	-0.07589316	-0.0547833666205406	-0.1270230859518051	-0.024704263	-0.09308654	-0.06640625	-0.096435546875
RELCH_e23_T25A	T25A	AGTCACAGCTAACCCAGTTCTTATACCAGTTTACCAAACCATTTTTTATTGCATGTTGACTGGTTTACAGCTGACTCTTCGAGGCATGAGTGAAGCGTTAGTTGACAAGCGGGTTGCTCCGGCCCTTGTTACCTTGTCCAGTGATCCTGAATTGTGAGTTTCACAGACTGCGACCTTA	RELCH	RELCH_e23	ENSE00003538185	KIAA1468_e23B	ENSE00003538185	A	sub	Intron up	56.687462038908	60.4159767303999	3.7285146914919	39.4736842105263	50.0815660685155	46.6965285554311	0.0	-0.020323366	-0.031538427	-0.0225670337677001	-0.0271791815757751	-0.007700227	-0.021955878	-0.02734375	-0.015625
RELCH_e23_del25to27	del25to27	AGTCACAGCTAACCCAGTTCTTATAGTTTACCAAACCATTTTTTATTGCATGTTGACTGGTTTACAGCTGACTCTTCGAGGCATGAGTGAAGCGTTAGTTGACAAGCGGGTTGCTCCGGCCCTTGTTACCTTGTCCAGTGATCCTGAATTGTGAGTTTCACAGACTGCGACCTTA	RELCH	RELCH_e23	ENSE00003538185	KIAA1468_e23B	ENSE00003538185	∆3nt	∆3nt	Intron up	56.687462038908	51.8330818620927	-4.8543801768153	34.8765432098765	39.8305084745763	47.5871313672922	0.0	-0.07357308	-0.013869584	-0.0261759981513023	-0.1097384095191955	0.010619521	-0.10940161	-0.06640625	-0.0126953125
RELCH_e23_del24to24	del24to24	AGTCACAGCTAACCCAGTTCTTATCCAGTTTACCAAACCATTTTTTATTGCATGTTGACTGGTTTACAGCTGACTCTTCGAGGCATGAGTGAAGCGTTAGTTGACAAGCGGGTTGCTCCGGCCCTTGTTACCTTGTCCAGTGATCCTGAATTGTGAGTTTCACAGACTGCGACCTTA	RELCH	RELCH_e23	ENSE00003538185	KIAA1468_e23B	ENSE00003538185	∆1nt	∆1nt	Intron up	56.687462038908	49.9214611068954	-6.7660009320126	37.8712871287129	37.6996805111821	37.2389791183295	0.0	-0.02848196	-0.022032589	-0.0275385975837707	-0.0553058981895446	0.04133673	-0.04311472	-0.021484375	-0.060791015625
RELCH_e23_T25C	T25C	AGTCACAGCTAACCCAGTTCTTATCCCAGTTTACCAAACCATTTTTTATTGCATGTTGACTGGTTTACAGCTGACTCTTCGAGGCATGAGTGAAGCGTTAGTTGACAAGCGGGTTGCTCCGGCCCTTGTTACCTTGTCCAGTGATCCTGAATTGTGAGTTTCACAGACTGCGACCTTA	RELCH	RELCH_e23	ENSE00003538185	KIAA1468_e23B	ENSE00003538185	C	sub	Intron up	56.687462038908	54.822841100254	-1.86462093865399	32.0945945945946	43.7219730941704	50.9687034277198	0.0	-0.0067748725	-0.013497084	-0.0224198326468467	-0.0322145223617553	-0.007756695	-0.038528323	-0.01953125	-0.0400390625
RELCH_e23_T25G	T25G	AGTCACAGCTAACCCAGTTCTTATGCCAGTTTACCAAACCATTTTTTATTGCATGTTGACTGGTTTACAGCTGACTCTTCGAGGCATGAGTGAAGCGTTAGTTGACAAGCGGGTTGCTCCGGCCCTTGTTACCTTGTCCAGTGATCCTGAATTGTGAGTTTCACAGACTGCGACCTTA	RELCH	RELCH_e23	ENSE00003538185	KIAA1468_e23B	ENSE00003538185	G	sub	Intron up	56.687462038908	51.7227149129762	-4.9647471259318	37.0879120879121	39.8976982097187	39.2156862745098	0.0	-0.0077311397	-0.022833109	-0.0265098810195922	-0.0266172885894775	-0.0052957237	-0.026135594	-0.025390625	-0.050048828125
RELCH_e23_C26A	C26A	AGTCACAGCTAACCCAGTTCTTATTACAGTTTACCAAACCATTTTTTATTGCATGTTGACTGGTTTACAGCTGACTCTTCGAGGCATGAGTGAAGCGTTAGTTGACAAGCGGGTTGCTCCGGCCCTTGTTACCTTGTCCAGTGATCCTGAATTGTGAGTTTCACAGACTGCGACCTTA	RELCH	RELCH_e23	ENSE00003538185	KIAA1468_e23B	ENSE00003538185	A	sub	Intron up	56.687462038908	57.9035766467836	1.21611460787561	53.2407407407407	45.1523545706371	55.4367201426025	0.0	0.009432018	0.0066171587	0.0068751350045204	0.0084703862667083	0.00028633326	0.0065564513	0.0	-0.02099609375
RELCH_e23_C27A	C27A	AGTCACAGCTAACCCAGTTCTTATTCAAGTTTACCAAACCATTTTTTATTGCATGTTGACTGGTTTACAGCTGACTCTTCGAGGCATGAGTGAAGCGTTAGTTGACAAGCGGGTTGCTCCGGCCCTTGTTACCTTGTCCAGTGATCCTGAATTGTGAGTTTCACAGACTGCGACCTTA	RELCH	RELCH_e23	ENSE00003538185	KIAA1468_e23B	ENSE00003538185	A	sub	Intron up	56.687462038908	63.3931722861752	6.70571024726721	46.4664310954064	53.0941704035875	49.6551724137931	0.0	0.0024894178	-0.011951029	-0.0148134380578994	-0.0028196275234222	0.0051750317	0.00023186207	-0.00390625	-0.015625
RELCH_e23_del27to32	del27to32	AGTCACAGCTAACCCAGTTCTTATTCACCAAACCATTTTTTATTGCATGTTGACTGGTTTACAGCTGACTCTTCGAGGCATGAGTGAAGCGTTAGTTGACAAGCGGGTTGCTCCGGCCCTTGTTACCTTGTCCAGTGATCCTGAATTGTGAGTTTCACAGACTGCGACCTTA	RELCH	RELCH_e23	ENSE00003538185	KIAA1468_e23B	ENSE00003538185	∆6nt	∆6nt	Intron up	56.687462038908	70.515782270158	13.82832023125	64.7940074906367	60.9022556390978	67.4342105263158	0.0	0.026549637	0.06144607	0.0258693099021911	0.0077990889549255	0.11701383	0.00855726	-0.03515625	0.0048828125
RELCH_e23_del26to26	del26to26	AGTCACAGCTAACCCAGTTCTTATTCAGTTTACCAAACCATTTTTTATTGCATGTTGACTGGTTTACAGCTGACTCTTCGAGGCATGAGTGAAGCGTTAGTTGACAAGCGGGTTGCTCCGGCCCTTGTTACCTTGTCCAGTGATCCTGAATTGTGAGTTTCACAGACTGCGACCTTA	RELCH	RELCH_e23	ENSE00003538185	KIAA1468_e23B	ENSE00003538185	∆1nt	∆1nt	Intron up	56.687462038908	57.5205027107505	0.8330406718425	45.5716586151369	46.0187353629977	44.3259710586443	0.0	-0.026715755	-0.021549672	-0.0184020772576332	-0.0447896718978881	0.046352796	-0.04037386	-0.017578125	-0.0224609375
RELCH_e23_del27to47	del27to47	AGTCACAGCTAACCCAGTTCTTATTCATTGCATGTTGACTGGTTTACAGCTGACTCTTCGAGGCATGAGTGAAGCGTTAGTTGACAAGCGGGTTGCTCCGGCCCTTGTTACCTTGTCCAGTGATCCTGAATTGTGAGTTTCACAGACTGCGACCTTA	RELCH	RELCH_e23	ENSE00003538185	KIAA1468_e23B	ENSE00003538185	∆21nt	∆21nt	Intron up	56.687462038908	83.5267224456559	26.8392604067479	91.6666666666667	77.0045385779123	86.3636363636364	0.0	0.12951908	0.19531727	0.1262740641832351	0.1182807981967926	0.28829175	0.021250993	0.03515625	0.18896484375
RELCH_e23_G29A	G29A	AGTCACAGCTAACCCAGTTCTTATTCCAATTTACCAAACCATTTTTTATTGCATGTTGACTGGTTTACAGCTGACTCTTCGAGGCATGAGTGAAGCGTTAGTTGACAAGCGGGTTGCTCCGGCCCTTGTTACCTTGTCCAGTGATCCTGAATTGTGAGTTTCACAGACTGCGACCTTA	RELCH	RELCH_e23	ENSE00003538185	KIAA1468_e23B	ENSE00003538185	A	sub	Intron up	56.687462038908	73.9136472610558	17.2261852221478	63.0705394190871	66.0756501182033	64.7584973166369	0.0	0.031772047	0.01552856	0.0133005231618881	0.0255111753940582	0.051062956	0.015414834	0.033203125	0.0390625
RELCH_e23_del29to34	del29to34	AGTCACAGCTAACCCAGTTCTTATTCCACAAACCATTTTTTATTGCATGTTGACTGGTTTACAGCTGACTCTTCGAGGCATGAGTGAAGCGTTAGTTGACAAGCGGGTTGCTCCGGCCCTTGTTACCTTGTCCAGTGATCCTGAATTGTGAGTTTCACAGACTGCGACCTTA	RELCH	RELCH_e23	ENSE00003538185	KIAA1468_e23B	ENSE00003538185	∆6nt	∆6nt	Intron up	56.687462038908	61.2905827123096	4.60312067340161	46.1883408071749	50.7668711656442	43.7311935807422	0.0	-0.034448832	-0.01678136	-0.0396615713834762	-0.0840983688831329	0.07407877	-0.03258729	-0.09375	-0.0625
RELCH_e23_G29C	G29C	AGTCACAGCTAACCCAGTTCTTATTCCACTTTACCAAACCATTTTTTATTGCATGTTGACTGGTTTACAGCTGACTCTTCGAGGCATGAGTGAAGCGTTAGTTGACAAGCGGGTTGCTCCGGCCCTTGTTACCTTGTCCAGTGATCCTGAATTGTGAGTTTCACAGACTGCGACCTTA	RELCH	RELCH_e23	ENSE00003538185	KIAA1468_e23B	ENSE00003538185	C	sub	Intron up	56.687462038908	65.3847157289177	8.6972536900097	58.9005235602094	54.9920760697306	52.3465703971119	0.0	0.002065748	-0.021762192	-0.008903793990612	0.0129282772541046	0.028942667	0.009038627	0.01171875	0.01025390625
RELCH_e23_del30to35	del30to35	AGTCACAGCTAACCCAGTTCTTATTCCAGAAACCATTTTTTATTGCATGTTGACTGGTTTACAGCTGACTCTTCGAGGCATGAGTGAAGCGTTAGTTGACAAGCGGGTTGCTCCGGCCCTTGTTACCTTGTCCAGTGATCCTGAATTGTGAGTTTCACAGACTGCGACCTTA	RELCH	RELCH_e23	ENSE00003538185	KIAA1468_e23B	ENSE00003538185	∆6nt	∆6nt	Intron up	56.687462038908	46.313017366778	-10.37444467213	32.800851970181	34.0463458110517	35.8930602957907	0.0	-0.06884849	-0.02159053	-0.0829773843288421	-0.1652760207653045	0.037075773	-0.08138123	-0.24609375	-0.079833984375
RELCH_e23_del30to32	del30to32	AGTCACAGCTAACCCAGTTCTTATTCCAGACCAAACCATTTTTTATTGCATGTTGACTGGTTTACAGCTGACTCTTCGAGGCATGAGTGAAGCGTTAGTTGACAAGCGGGTTGCTCCGGCCCTTGTTACCTTGTCCAGTGATCCTGAATTGTGAGTTTCACAGACTGCGACCTTA	RELCH	RELCH_e23	ENSE00003538185	KIAA1468_e23B	ENSE00003538185	∆3nt	∆3nt	Intron up	56.687462038908	48.7489978562986	-7.9384641826094	41.4985590778098	36.0613810741688	32.5688073394495	0.0	-0.13619621	-0.05180186	-0.0656877681612968	-0.1583328694105148	0.0008851588	-0.0855436	-0.140625	-0.085693359375
RELCH_e23_T30A	T30A	AGTCACAGCTAACCCAGTTCTTATTCCAGATTACCAAACCATTTTTTATTGCATGTTGACTGGTTTACAGCTGACTCTTCGAGGCATGAGTGAAGCGTTAGTTGACAAGCGGGTTGCTCCGGCCCTTGTTACCTTGTCCAGTGATCCTGAATTGTGAGTTTCACAGACTGCGACCTTA	RELCH	RELCH_e23	ENSE00003538185	KIAA1468_e23B	ENSE00003538185	A	sub	Intron up	56.687462038908	62.2428067836276	5.5553447447196	48.2105263157895	51.5669515669516	53.6231884057971	0.0	0.010532409	0.056155324	-0.0163878947496414	-0.0110868215560913	-0.02181995	-0.0118469	-0.025390625	0.0224609375
RELCH_e23_T30C	T30C	AGTCACAGCTAACCCAGTTCTTATTCCAGCTTACCAAACCATTTTTTATTGCATGTTGACTGGTTTACAGCTGACTCTTCGAGGCATGAGTGAAGCGTTAGTTGACAAGCGGGTTGCTCCGGCCCTTGTTACCTTGTCCAGTGATCCTGAATTGTGAGTTTCACAGACTGCGACCTTA	RELCH	RELCH_e23	ENSE00003538185	KIAA1468_e23B	ENSE00003538185	C	sub	Intron up	56.687462038908	61.9795656403949	5.2921036014869	57.9207920792079	50.3105590062112	62.0817843866171	0.0	0.039512396	0.060547948	0.0255411341786384	0.044777899980545	0.019617833	0.016837925	0.05078125	0.0234375
RELCH_e23_del30to50	del30to50	AGTCACAGCTAACCCAGTTCTTATTCCAGGCATGTTGACTGGTTTACAGCTGACTCTTCGAGGCATGAGTGAAGCGTTAGTTGACAAGCGGGTTGCTCCGGCCCTTGTTACCTTGTCCAGTGATCCTGAATTGTGAGTTTCACAGACTGCGACCTTA	RELCH	RELCH_e23	ENSE00003538185	KIAA1468_e23B	ENSE00003538185	∆21nt	∆21nt	Intron up	56.687462038908	45.4730290939744	-11.2144329449336	16.2162162162162	38.7755102040816	34.4262295081967	0.0	-0.12153667	-0.052553326	-0.1336280852556228	-0.2794481366872787	-0.017795399	-0.46586037	-0.334228515625	0.1104736328125
RELCH_e23_T30G	T30G	AGTCACAGCTAACCCAGTTCTTATTCCAGGTTACCAAACCATTTTTTATTGCATGTTGACTGGTTTACAGCTGACTCTTCGAGGCATGAGTGAAGCGTTAGTTGACAAGCGGGTTGCTCCGGCCCTTGTTACCTTGTCCAGTGATCCTGAATTGTGAGTTTCACAGACTGCGACCTTA	RELCH	RELCH_e23	ENSE00003538185	KIAA1468_e23B	ENSE00003538185	G	sub	Intron up	56.687462038908	54.4584054094322	-2.2290566294758	33.8283828382838	43.1428571428572	43.5238095238095	0.0	0.022489667	0.07758176	-0.0259354412555694	0.0001750588417053	-0.033168808	-0.032982588	-0.095703125	0.0751953125
RELCH_e23_del31to36	del31to36	AGTCACAGCTAACCCAGTTCTTATTCCAGTAACCATTTTTTATTGCATGTTGACTGGTTTACAGCTGACTCTTCGAGGCATGAGTGAAGCGTTAGTTGACAAGCGGGTTGCTCCGGCCCTTGTTACCTTGTCCAGTGATCCTGAATTGTGAGTTTCACAGACTGCGACCTTA	RELCH	RELCH_e23	ENSE00003538185	KIAA1468_e23B	ENSE00003538185	∆6nt	∆6nt	Intron up	56.687462038908	87.8144340720774	31.1269720331694	84.4155844155844	84.9337748344371	76.5339074273412	0.0	0.08188981	0.12909597	0.0915961414575576	0.1367942988872528	0.1584968	0.024937838	0.0546875	0.16552734375
RELCH_e23_T31A	T31A	AGTCACAGCTAACCCAGTTCTTATTCCAGTATACCAAACCATTTTTTATTGCATGTTGACTGGTTTACAGCTGACTCTTCGAGGCATGAGTGAAGCGTTAGTTGACAAGCGGGTTGCTCCGGCCCTTGTTACCTTGTCCAGTGATCCTGAATTGTGAGTTTCACAGACTGCGACCTTA	RELCH	RELCH_e23	ENSE00003538185	KIAA1468_e23B	ENSE00003538185	A	sub	Intron up	56.687462038908	44.3749336539212	-12.3125283849868	30.6238185255199	32.1685508735868	32.4240062353858	0.0	-0.034778923	-0.038122356	-0.0477572381496429	-0.0717807412147522	-0.011835642	-0.048211664	-0.046875	-0.01513671875
RELCH_e23_del31to51	del31to51	AGTCACAGCTAACCCAGTTCTTATTCCAGTCATGTTGACTGGTTTACAGCTGACTCTTCGAGGCATGAGTGAAGCGTTAGTTGACAAGCGGGTTGCTCCGGCCCTTGTTACCTTGTCCAGTGATCCTGAATTGTGAGTTTCACAGACTGCGACCTTA	RELCH	RELCH_e23	ENSE00003538185	KIAA1468_e23B	ENSE00003538185	∆21nt	∆21nt	Intron up	56.687462038908	5.23749343935467	-51.4499685995533	4.7979797979798	0.606060606060606	1.29496402877698	0.0	-0.07292557	-0.088968575	-0.0771833956241607	-0.1994161605834961	0.03522654	-0.42044553	-0.34814453125	-0.069580078125
RELCH_e23_del31to33	del31to33	AGTCACAGCTAACCCAGTTCTTATTCCAGTCCAAACCATTTTTTATTGCATGTTGACTGGTTTACAGCTGACTCTTCGAGGCATGAGTGAAGCGTTAGTTGACAAGCGGGTTGCTCCGGCCCTTGTTACCTTGTCCAGTGATCCTGAATTGTGAGTTTCACAGACTGCGACCTTA	RELCH	RELCH_e23	ENSE00003538185	KIAA1468_e23B	ENSE00003538185	∆3nt	∆3nt	Intron up	56.687462038908	27.3962913984152	-29.2911706404928	21.0526315789474	16.4402173913043	22.5806451612903	0.0	-0.13721184	-0.06938508	-0.0681480169296264	-0.2031902372837066	0.005025357	-0.09234008	-0.16015625	-0.108642578125
RELCH_e23_T31C	T31C	AGTCACAGCTAACCCAGTTCTTATTCCAGTCTACCAAACCATTTTTTATTGCATGTTGACTGGTTTACAGCTGACTCTTCGAGGCATGAGTGAAGCGTTAGTTGACAAGCGGGTTGCTCCGGCCCTTGTTACCTTGTCCAGTGATCCTGAATTGTGAGTTTCACAGACTGCGACCTTA	RELCH	RELCH_e23	ENSE00003538185	KIAA1468_e23B	ENSE00003538185	C	sub	Intron up	56.687462038908	28.1910139151938	-28.4964481237142	13.0434782608696	18.3098591549296	16.1917098445596	0.0	-0.050535023	-0.063066095	-0.0634129047393798	-0.1087371110916137	-0.012727372	-0.046717077	-0.08203125	-0.0791015625
RELCH_e23_T31G	T31G	AGTCACAGCTAACCCAGTTCTTATTCCAGTGTACCAAACCATTTTTTATTGCATGTTGACTGGTTTACAGCTGACTCTTCGAGGCATGAGTGAAGCGTTAGTTGACAAGCGGGTTGCTCCGGCCCTTGTTACCTTGTCCAGTGATCCTGAATTGTGAGTTTCACAGACTGCGACCTTA	RELCH	RELCH_e23	ENSE00003538185	KIAA1468_e23B	ENSE00003538185	G	sub	Intron up	56.687462038908	49.5245532929033	-7.1629087460047	42.1768707482993	36.3636363636364	38.6986301369863	0.0	-0.024932712	-0.014718622	-0.0370245575904846	-0.0564520061016082	-0.0032601207	-0.014550537	-0.02734375	-0.043212890625
RELCH_e23_T32A	T32A	AGTCACAGCTAACCCAGTTCTTATTCCAGTTAACCAAACCATTTTTTATTGCATGTTGACTGGTTTACAGCTGACTCTTCGAGGCATGAGTGAAGCGTTAGTTGACAAGCGGGTTGCTCCGGCCCTTGTTACCTTGTCCAGTGATCCTGAATTGTGAGTTTCACAGACTGCGACCTTA	RELCH	RELCH_e23	ENSE00003538185	KIAA1468_e23B	ENSE00003538185	A	sub	Intron up	56.687462038908	66.7496698695949	10.0622078306869	54.9152542372881	56.6137566137566	66.1264181523501	0.0	0.07260737	0.09674469	0.0588517189025878	0.1080053150653839	0.034943134	0.021326154	0.08203125	0.13232421875
RELCH_e23_del30to30	del30to30	AGTCACAGCTAACCCAGTTCTTATTCCAGTTACCAAACCATTTTTTATTGCATGTTGACTGGTTTACAGCTGACTCTTCGAGGCATGAGTGAAGCGTTAGTTGACAAGCGGGTTGCTCCGGCCCTTGTTACCTTGTCCAGTGATCCTGAATTGTGAGTTTCACAGACTGCGACCTTA	RELCH	RELCH_e23	ENSE00003538185	KIAA1468_e23B	ENSE00003538185	∆1nt	∆1nt	Intron up	56.687462038908	46.3489068888017	-10.3385551501063	45.8904109589041	33.0914368650218	38.4836852207294	0.0	0.024371058	0.03932628	-0.0223850011825561	-0.046886146068573	0.0700231	-0.006752968	-0.0234375	-0.0498046875
RELCH_e23_del32to37	del32to37	AGTCACAGCTAACCCAGTTCTTATTCCAGTTACCATTTTTTATTGCATGTTGACTGGTTTACAGCTGACTCTTCGAGGCATGAGTGAAGCGTTAGTTGACAAGCGGGTTGCTCCGGCCCTTGTTACCTTGTCCAGTGATCCTGAATTGTGAGTTTCACAGACTGCGACCTTA	RELCH	RELCH_e23	ENSE00003538185	KIAA1468_e23B	ENSE00003538185	∆6nt	∆6nt	Intron up	56.687462038908	53.7729892025051	-2.9144728364029	26.7669172932331	42.4878836833603	38.9875082182775	0.0	-0.016933411	0.032140642	-0.0309063121676445	-0.076983630657196	0.06488253	-0.024837226	-0.12890625	-0.0283203125
RELCH_e23_del32to52	del32to52	AGTCACAGCTAACCCAGTTCTTATTCCAGTTATGTTGACTGGTTTACAGCTGACTCTTCGAGGCATGAGTGAAGCGTTAGTTGACAAGCGGGTTGCTCCGGCCCTTGTTACCTTGTCCAGTGATCCTGAATTGTGAGTTTCACAGACTGCGACCTTA	RELCH	RELCH_e23	ENSE00003538185	KIAA1468_e23B	ENSE00003538185	∆21nt	∆21nt	Intron up	56.687462038908	58.7499327673068	2.0624707283988	47.910447761194	47.2162740899358	53.2056005895358	0.0	-0.009333342	0.017318249	0.0292232632637023	-0.0768218040466308	0.05441299	-0.3911309	-0.25390625	0.0693359375
RELCH_e23_del32to34	del32to34	AGTCACAGCTAACCCAGTTCTTATTCCAGTTCAAACCATTTTTTATTGCATGTTGACTGGTTTACAGCTGACTCTTCGAGGCATGAGTGAAGCGTTAGTTGACAAGCGGGTTGCTCCGGCCCTTGTTACCTTGTCCAGTGATCCTGAATTGTGAGTTTCACAGACTGCGACCTTA	RELCH	RELCH_e23	ENSE00003538185	KIAA1468_e23B	ENSE00003538185	∆3nt	∆3nt	Intron up	56.687462038908	43.3531852791968	-13.3342767597112	32.5744308231173	30.873786407767	38.9500423370025	0.0	-0.09618692	-0.019070446	0.0004779025912284	-0.0591112673282623	0.02877596	-0.030739456	-0.08203125	-0.064208984375
RELCH_e23_T32C	T32C	AGTCACAGCTAACCCAGTTCTTATTCCAGTTCACCAAACCATTTTTTATTGCATGTTGACTGGTTTACAGCTGACTCTTCGAGGCATGAGTGAAGCGTTAGTTGACAAGCGGGTTGCTCCGGCCCTTGTTACCTTGTCCAGTGATCCTGAATTGTGAGTTTCACAGACTGCGACCTTA	RELCH	RELCH_e23	ENSE00003538185	KIAA1468_e23B	ENSE00003538185	C	sub	Intron up	56.687462038908	57.9233653707098	1.2359033318018	33.6752136752137	47.1380471380471	45.0354609929078	0.0	-0.027775109	-0.02733156	-0.0268042832612991	-0.0489864647388458	0.0019541085	-0.010507703	-0.02734375	-0.056884765625
RELCH_e23_T32G	T32G	AGTCACAGCTAACCCAGTTCTTATTCCAGTTGACCAAACCATTTTTTATTGCATGTTGACTGGTTTACAGCTGACTCTTCGAGGCATGAGTGAAGCGTTAGTTGACAAGCGGGTTGCTCCGGCCCTTGTTACCTTGTCCAGTGATCCTGAATTGTGAGTTTCACAGACTGCGACCTTA	RELCH	RELCH_e23	ENSE00003538185	KIAA1468_e23B	ENSE00003538185	G	sub	Intron up	56.687462038908	56.4968831120615	-0.190578926846496	43.4426229508197	44.6570972886762	53.4102833158447	0.0	0.009734929	0.03507775	0.0155746936798095	0.0386395156383514	0.009889558	0.0128899515	0.01953125	-0.01220703125
RELCH_e23_del33to35	del33to35	AGTCACAGCTAACCCAGTTCTTATTCCAGTTTAAACCATTTTTTATTGCATGTTGACTGGTTTACAGCTGACTCTTCGAGGCATGAGTGAAGCGTTAGTTGACAAGCGGGTTGCTCCGGCCCTTGTTACCTTGTCCAGTGATCCTGAATTGTGAGTTTCACAGACTGCGACCTTA	RELCH	RELCH_e23	ENSE00003538185	KIAA1468_e23B	ENSE00003538185	∆3nt	∆3nt	Intron up	56.687462038908	52.6343273220722	-4.05313471683579	37.6114081996435	40.6779661016949	44.4971537001898	0.0	-0.046370506	0.035038143	0.0367854088544845	0.0050846338272094	0.06779659	0.0031677485	-0.017578125	0.02490234375
RELCH_e23_C34A	C34A	AGTCACAGCTAACCCAGTTCTTATTCCAGTTTAACAAACCATTTTTTATTGCATGTTGACTGGTTTACAGCTGACTCTTCGAGGCATGAGTGAAGCGTTAGTTGACAAGCGGGTTGCTCCGGCCCTTGTTACCTTGTCCAGTGATCCTGAATTGTGAGTTTCACAGACTGCGACCTTA	RELCH	RELCH_e23	ENSE00003538185	KIAA1468_e23B	ENSE00003538185	A	sub	Intron up	56.687462038908	72.96173054616	16.274268507252	68.287037037037	64.3820224719101	67.6684881602915	0.0	0.104806066	0.13608086	0.0690653175115585	0.1314903199672699	0.050258175	0.02469045	0.087890625	0.14111328125
RELCH_e23_C35A	C35A	AGTCACAGCTAACCCAGTTCTTATTCCAGTTTACAAAACCATTTTTTATTGCATGTTGACTGGTTTACAGCTGACTCTTCGAGGCATGAGTGAAGCGTTAGTTGACAAGCGGGTTGCTCCGGCCCTTGTTACCTTGTCCAGTGATCCTGAATTGTGAGTTTCACAGACTGCGACCTTA	RELCH	RELCH_e23	ENSE00003538185	KIAA1468_e23B	ENSE00003538185	A	sub	Intron up	56.687462038908	39.9153273204811	-16.7721347184269	30.7228915662651	27.0476190476191	39.8026315789474	0.0	-0.020788133	-0.025820136	-0.0352755934000015	-0.0598744750022888	-0.003351368	-0.01268512	-0.005859375	-0.0244140625
RELCH_e23_del34to34	del34to34	AGTCACAGCTAACCCAGTTCTTATTCCAGTTTACAAACCATTTTTTATTGCATGTTGACTGGTTTACAGCTGACTCTTCGAGGCATGAGTGAAGCGTTAGTTGACAAGCGGGTTGCTCCGGCCCTTGTTACCTTGTCCAGTGATCCTGAATTGTGAGTTTCACAGACTGCGACCTTA	RELCH	RELCH_e23	ENSE00003538185	KIAA1468_e23B	ENSE00003538185	∆1nt	∆1nt	Intron up	56.687462038908	60.5518101669259	3.8643481280179	45.4237288135593	49.6926229508197	45.911528150134	0.0	0.017571598	0.044579178	0.0289888978004455	0.0099138915538787	0.08513382	0.010715425	0.017578125	0.00390625
RELCH_e23_del35to37	del35to37	AGTCACAGCTAACCCAGTTCTTATTCCAGTTTACACCATTTTTTATTGCATGTTGACTGGTTTACAGCTGACTCTTCGAGGCATGAGTGAAGCGTTAGTTGACAAGCGGGTTGCTCCGGCCCTTGTTACCTTGTCCAGTGATCCTGAATTGTGAGTTTCACAGACTGCGACCTTA	RELCH	RELCH_e23	ENSE00003538185	KIAA1468_e23B	ENSE00003538185	∆3nt	∆3nt	Intron up	56.687462038908	61.1599470913098	4.4724850524018	40.0	51.0357815442561	49.1161616161616	0.0	-0.07654783	0.010259807	-0.0046713352203369	-0.0755688548088073	0.0600944	-0.0069177747	-0.02734375	-0.01123046875
RELCH_e23_del34to39	del34to39	AGTCACAGCTAACCCAGTTCTTATTCCAGTTTACATTTTTTATTGCATGTTGACTGGTTTACAGCTGACTCTTCGAGGCATGAGTGAAGCGTTAGTTGACAAGCGGGTTGCTCCGGCCCTTGTTACCTTGTCCAGTGATCCTGAATTGTGAGTTTCACAGACTGCGACCTTA	RELCH	RELCH_e23	ENSE00003538185	KIAA1468_e23B	ENSE00003538185	∆6nt	∆6nt	Intron up	56.687462038908	73.0061979308155	16.3187358919075	55.699481865285	65.4173764906303	65.5567117585848	0.0	0.012301326	0.06434399	-0.0023267865180969	-0.0622495412826538	0.09618838	-0.0013624728	-0.046875	0.01513671875
RELCH_e23_C39A	C39A	AGTCACAGCTAACCCAGTTCTTATTCCAGTTTACCAAAACATTTTTTATTGCATGTTGACTGGTTTACAGCTGACTCTTCGAGGCATGAGTGAAGCGTTAGTTGACAAGCGGGTTGCTCCGGCCCTTGTTACCTTGTCCAGTGATCCTGAATTGTGAGTTTCACAGACTGCGACCTTA	RELCH	RELCH_e23	ENSE00003538185	KIAA1468_e23B	ENSE00003538185	A	sub	Intron up	56.687462038908	56.6741721855688	-0.0132898533391934	48.9402697495183	44.6322067594433	55.9347181008902	0.0	-0.010046363	-0.009216696	-0.0251869186758995	-0.0485243201255798	0.0035110638	-0.00400573	-0.009765625	-0.00146484375
RELCH_e23_C40A	C40A	AGTCACAGCTAACCCAGTTCTTATTCCAGTTTACCAAACAATTTTTTATTGCATGTTGACTGGTTTACAGCTGACTCTTCGAGGCATGAGTGAAGCGTTAGTTGACAAGCGGGTTGCTCCGGCCCTTGTTACCTTGTCCAGTGATCCTGAATTGTGAGTTTCACAGACTGCGACCTTA	RELCH	RELCH_e23	ENSE00003538185	KIAA1468_e23B	ENSE00003538185	A	sub	Intron up	56.687462038908	50.5574153716498	-6.13004666725819	46.9424460431655	37.8927911275416	44.5497630331754	0.0	0.00094369054	0.006337911	-0.0263828560709953	-0.0393057167530059	-0.0017981827	-0.007460803	-0.009765625	0.0166015625
RELCH_e23_del39to39	del39to39	AGTCACAGCTAACCCAGTTCTTATTCCAGTTTACCAAACATTTTTTATTGCATGTTGACTGGTTTACAGCTGACTCTTCGAGGCATGAGTGAAGCGTTAGTTGACAAGCGGGTTGCTCCGGCCCTTGTTACCTTGTCCAGTGATCCTGAATTGTGAGTTTCACAGACTGCGACCTTA	RELCH	RELCH_e23	ENSE00003538185	KIAA1468_e23B	ENSE00003538185	∆1nt	∆1nt	Intron up	56.687462038908	61.5663085988731	4.8788465599651	54.5205479452055	50.3875968992248	47.5234270414993	0.0	0.0076092184	0.032335848	-0.0312760099768638	-0.0577222406864166	0.08462116	0.0034550428	-0.01171875	-0.0185546875
RELCH_e23_del42to47	del42to47	AGTCACAGCTAACCCAGTTCTTATTCCAGTTTACCAAACCAATTGCATGTTGACTGGTTTACAGCTGACTCTTCGAGGCATGAGTGAAGCGTTAGTTGACAAGCGGGTTGCTCCGGCCCTTGTTACCTTGTCCAGTGATCCTGAATTGTGAGTTTCACAGACTGCGACCTTA	RELCH	RELCH_e23	ENSE00003538185	KIAA1468_e23B	ENSE00003538185	∆6nt	∆6nt	Intron up	56.687462038908	52.1640711127266	-4.5233909261814	27.6923076923077	41.0377358490566	39.4618834080718	0.0	-0.10117975	-0.025063425	-0.1210649013519287	-0.188167318701744	0.05301045	-0.037519813	-0.181640625	-0.0400390625
RELCH_e23_T42A	T42A	AGTCACAGCTAACCCAGTTCTTATTCCAGTTTACCAAACCAATTTTTATTGCATGTTGACTGGTTTACAGCTGACTCTTCGAGGCATGAGTGAAGCGTTAGTTGACAAGCGGGTTGCTCCGGCCCTTGTTACCTTGTCCAGTGATCCTGAATTGTGAGTTTCACAGACTGCGACCTTA	RELCH	RELCH_e23	ENSE00003538185	KIAA1468_e23B	ENSE00003538185	A	sub	Intron up	56.687462038908	57.0834920604611	0.396030021553107	54.6979865771812	44.6017699115044	50.1687289088864	0.0	-0.010138482	0.0013722479	-0.0240356102585792	-0.0271214246749877	0.015171319	0.010635614	-0.03125	-0.048095703125
RELCH_e23_T42C	T42C	AGTCACAGCTAACCCAGTTCTTATTCCAGTTTACCAAACCACTTTTTATTGCATGTTGACTGGTTTACAGCTGACTCTTCGAGGCATGAGTGAAGCGTTAGTTGACAAGCGGGTTGCTCCGGCCCTTGTTACCTTGTCCAGTGATCCTGAATTGTGAGTTTCACAGACTGCGACCTTA	RELCH	RELCH_e23	ENSE00003538185	KIAA1468_e23B	ENSE00003538185	C	sub	Intron up	56.687462038908	36.8612346743721	-19.8262273645359	29.607250755287	24.3859649122807	29.7766749379653	0.0	-0.049242616	-0.038786888	-0.0229493081569671	-0.0361915230751037	-0.004094057	-0.010485202	-0.041015625	-0.069091796875
RELCH_e23_del42to62	del42to62	AGTCACAGCTAACCCAGTTCTTATTCCAGTTTACCAAACCAGTTTACAGCTGACTCTTCGAGGCATGAGTGAAGCGTTAGTTGACAAGCGGGTTGCTCCGGCCCTTGTTACCTTGTCCAGTGATCCTGAATTGTGAGTTTCACAGACTGCGACCTTA	RELCH	RELCH_e23	ENSE00003538185	KIAA1468_e23B	ENSE00003538185	∆21nt	∆21nt	Intron up	56.687462038908	3.02577192505944	-53.6616901138486	1.33333333333333	1.08225108225108	0.950871632329635	0.0	-0.26367795	-0.28850335	-0.3102262569591403	-0.5797107378020883	-0.06613821	-0.47159085	-0.398193359375	0.01361083984375
RELCH_e23_T42G	T42G	AGTCACAGCTAACCCAGTTCTTATTCCAGTTTACCAAACCAGTTTTTATTGCATGTTGACTGGTTTACAGCTGACTCTTCGAGGCATGAGTGAAGCGTTAGTTGACAAGCGGGTTGCTCCGGCCCTTGTTACCTTGTCCAGTGATCCTGAATTGTGAGTTTCACAGACTGCGACCTTA	RELCH	RELCH_e23	ENSE00003538185	KIAA1468_e23B	ENSE00003538185	G	sub	Intron up	56.687462038908	15.7963171425804	-40.8911448963276	9.23645320197044	8.42553191489362	11.7577895355673	0.0	-0.05754164	-0.047882438	-0.0954787731170654	-0.1603893339633941	-0.053207934	-0.08986008	-0.13671875	-0.1142578125
RELCH_e23_T43A	T43A	AGTCACAGCTAACCCAGTTCTTATTCCAGTTTACCAAACCATATTTTATTGCATGTTGACTGGTTTACAGCTGACTCTTCGAGGCATGAGTGAAGCGTTAGTTGACAAGCGGGTTGCTCCGGCCCTTGTTACCTTGTCCAGTGATCCTGAATTGTGAGTTTCACAGACTGCGACCTTA	RELCH	RELCH_e23	ENSE00003538185	KIAA1468_e23B	ENSE00003538185	A	sub	Intron up	56.687462038908	42.112585528798	-14.57487651011	33.9087546239211	29.6407185628743	32.1660181582361	0.0	-0.022704333	-0.018481225	-0.0388626307249069	-0.0704056024551391	-0.0023545697	-0.010960281	-0.05078125	-0.061767578125
RELCH_e23_T43C	T43C	AGTCACAGCTAACCCAGTTCTTATTCCAGTTTACCAAACCATCTTTTATTGCATGTTGACTGGTTTACAGCTGACTCTTCGAGGCATGAGTGAAGCGTTAGTTGACAAGCGGGTTGCTCCGGCCCTTGTTACCTTGTCCAGTGATCCTGAATTGTGAGTTTCACAGACTGCGACCTTA	RELCH	RELCH_e23	ENSE00003538185	KIAA1468_e23B	ENSE00003538185	C	sub	Intron up	56.687462038908	54.5344634142906	-2.1529986246174	43.6728395061728	42.4698795180723	49.338900487126	0.0	-0.018774033	0.006996423	-0.0199570283293724	-0.0446269810199737	0.002496548	-0.007679403	-0.025390625	0.00634765625
RELCH_e23_T43G	T43G	AGTCACAGCTAACCCAGTTCTTATTCCAGTTTACCAAACCATGTTTTATTGCATGTTGACTGGTTTACAGCTGACTCTTCGAGGCATGAGTGAAGCGTTAGTTGACAAGCGGGTTGCTCCGGCCCTTGTTACCTTGTCCAGTGATCCTGAATTGTGAGTTTCACAGACTGCGACCTTA	RELCH	RELCH_e23	ENSE00003538185	KIAA1468_e23B	ENSE00003538185	G	sub	Intron up	56.687462038908	47.1573513574371	-9.5301106814709	25.7936507936508	36.3636363636364	30.794701986755	0.0	-0.0028333068	0.017719239	-0.0166774690151214	-0.0246622264385223	0.008983843	0.011057973	0.005859375	-0.021484375
RELCH_e23_T44A	T44A	AGTCACAGCTAACCCAGTTCTTATTCCAGTTTACCAAACCATTATTTATTGCATGTTGACTGGTTTACAGCTGACTCTTCGAGGCATGAGTGAAGCGTTAGTTGACAAGCGGGTTGCTCCGGCCCTTGTTACCTTGTCCAGTGATCCTGAATTGTGAGTTTCACAGACTGCGACCTTA	RELCH	RELCH_e23	ENSE00003538185	KIAA1468_e23B	ENSE00003538185	A	sub	Intron up	56.687462038908	53.4095268925418	-3.2779351463662	30.9751434034417	42.0871559633027	37.8130217028381	0.0	-0.020066112	0.009973198	-0.0353721156716346	-0.0216181874275207	0.0028211325	-0.0073070824	0.005859375	-0.0166015625
RELCH_e23_T44C	T44C	AGTCACAGCTAACCCAGTTCTTATTCCAGTTTACCAAACCATTCTTTATTGCATGTTGACTGGTTTACAGCTGACTCTTCGAGGCATGAGTGAAGCGTTAGTTGACAAGCGGGTTGCTCCGGCCCTTGTTACCTTGTCCAGTGATCCTGAATTGTGAGTTTCACAGACTGCGACCTTA	RELCH	RELCH_e23	ENSE00003538185	KIAA1468_e23B	ENSE00003538185	C	sub	Intron up	56.687462038908	54.0419644006714	-2.64549763823659	39.0977443609023	42.4882629107981	39.9299474605955	0.0	-0.026033163	-0.013579488	-0.0318663120269775	-0.0539129674434661	-0.01569429	-0.029190749	-0.001953125	0.009765625
RELCH_e23_T44G	T44G	AGTCACAGCTAACCCAGTTCTTATTCCAGTTTACCAAACCATTGTTTATTGCATGTTGACTGGTTTACAGCTGACTCTTCGAGGCATGAGTGAAGCGTTAGTTGACAAGCGGGTTGCTCCGGCCCTTGTTACCTTGTCCAGTGATCCTGAATTGTGAGTTTCACAGACTGCGACCTTA	RELCH	RELCH_e23	ENSE00003538185	KIAA1468_e23B	ENSE00003538185	G	sub	Intron up	56.687462038908	36.8570357481405	-19.8304262907675	22.7597145122918	25.140924464487	25.2705882352941	0.0	-0.049286842	-0.018464953	-0.0455946624279022	-0.03556889295578	-0.012269042	-0.013110757	-0.015625	-0.01416015625
RELCH_e23_T45A	T45A	AGTCACAGCTAACCCAGTTCTTATTCCAGTTTACCAAACCATTTATTATTGCATGTTGACTGGTTTACAGCTGACTCTTCGAGGCATGAGTGAAGCGTTAGTTGACAAGCGGGTTGCTCCGGCCCTTGTTACCTTGTCCAGTGATCCTGAATTGTGAGTTTCACAGACTGCGACCTTA	RELCH	RELCH_e23	ENSE00003538185	KIAA1468_e23B	ENSE00003538185	A	sub	Intron up	56.687462038908	66.7236367457652	10.0361747068572	49.8220640569395	57.1599045346062	58.6587436332767	0.0	-0.047299296	-0.029892027	-0.0500248968601226	-0.0758379995822906	-0.0044610277	-0.017778277	-0.005859375	0.017578125
RELCH_e23_del42to44	del42to44	AGTCACAGCTAACCCAGTTCTTATTCCAGTTTACCAAACCATTTATTGCATGTTGACTGGTTTACAGCTGACTCTTCGAGGCATGAGTGAAGCGTTAGTTGACAAGCGGGTTGCTCCGGCCCTTGTTACCTTGTCCAGTGATCCTGAATTGTGAGTTTCACAGACTGCGACCTTA	RELCH	RELCH_e23	ENSE00003538185	KIAA1468_e23B	ENSE00003538185	∆3nt	∆3nt	Intron up	56.687462038908	52.0402522805204	-4.64720975838759	43.6399217221135	39.4568690095847	46.6463414634146	0.0	-0.15633258	-0.0511837	-0.074033111333847	-0.1425545066595077	0.029460847	-0.031953514	-0.115234375	-0.050048828125
RELCH_e23_T45C	T45C	AGTCACAGCTAACCCAGTTCTTATTCCAGTTTACCAAACCATTTCTTATTGCATGTTGACTGGTTTACAGCTGACTCTTCGAGGCATGAGTGAAGCGTTAGTTGACAAGCGGGTTGCTCCGGCCCTTGTTACCTTGTCCAGTGATCCTGAATTGTGAGTTTCACAGACTGCGACCTTA	RELCH	RELCH_e23	ENSE00003538185	KIAA1468_e23B	ENSE00003538185	C	sub	Intron up	56.687462038908	55.0707217965612	-1.6167402423468	41.5525114155251	43.3962264150943	43.7367303609342	0.0	0.04111871	0.07388276	0.0303672701120376	0.0459684431552886	0.040816754	0.019169033	0.046875	0.09521484375
RELCH_e23_del43to48	del43to48	AGTCACAGCTAACCCAGTTCTTATTCCAGTTTACCAAACCATTTGCATGTTGACTGGTTTACAGCTGACTCTTCGAGGCATGAGTGAAGCGTTAGTTGACAAGCGGGTTGCTCCGGCCCTTGTTACCTTGTCCAGTGATCCTGAATTGTGAGTTTCACAGACTGCGACCTTA	RELCH	RELCH_e23	ENSE00003538185	KIAA1468_e23B	ENSE00003538185	∆6nt	∆6nt	Intron up	56.687462038908	48.4222510231845	-8.2652110157235	33.0708661417323	36.3756613756614	35.4444444444444	0.0	-0.11710648	-0.04479447	-0.0989272892475128	-0.1852496266365051	0.051517963	-0.045536935	-0.19140625	-0.03369140625
RELCH_e23_T45G	T45G	AGTCACAGCTAACCCAGTTCTTATTCCAGTTTACCAAACCATTTGTTATTGCATGTTGACTGGTTTACAGCTGACTCTTCGAGGCATGAGTGAAGCGTTAGTTGACAAGCGGGTTGCTCCGGCCCTTGTTACCTTGTCCAGTGATCCTGAATTGTGAGTTTCACAGACTGCGACCTTA	RELCH	RELCH_e23	ENSE00003538185	KIAA1468_e23B	ENSE00003538185	G	sub	Intron up	56.687462038908	28.5080144555407	-28.1794475833673	19.4244604316547	17.3828125	23.8351254480287	0.0	-0.097165465	-0.081896275	-0.0828830897808075	-0.1538808941841125	-0.034183145	-0.049307883	-0.044921875	-0.03662109375
RELCH_e23_del43to63	del43to63	AGTCACAGCTAACCCAGTTCTTATTCCAGTTTACCAAACCATTTTACAGCTGACTCTTCGAGGCATGAGTGAAGCGTTAGTTGACAAGCGGGTTGCTCCGGCCCTTGTTACCTTGTCCAGTGATCCTGAATTGTGAGTTTCACAGACTGCGACCTTA	RELCH	RELCH_e23	ENSE00003538185	KIAA1468_e23B	ENSE00003538185	∆21nt	∆21nt	Intron up	56.687462038908	72.4659577822052	15.7784957432972	61.439588688946	63.9684813753582	72.9100529100529	0.0	0.009681731	0.0018481612	-0.0590909421443939	-0.1886773705482483	0.013332665	-0.3844241	-0.201171875	0.044921875
RELCH_e23_T46A	T46A	AGTCACAGCTAACCCAGTTCTTATTCCAGTTTACCAAACCATTTTATATTGCATGTTGACTGGTTTACAGCTGACTCTTCGAGGCATGAGTGAAGCGTTAGTTGACAAGCGGGTTGCTCCGGCCCTTGTTACCTTGTCCAGTGATCCTGAATTGTGAGTTTCACAGACTGCGACCTTA	RELCH	RELCH_e23	ENSE00003538185	KIAA1468_e23B	ENSE00003538185	A	sub	Intron up	56.687462038908	55.3183509025261	-1.3691111363819	32.8571428571429	46.1538461538462	32.9931972789116	0.0	-0.074199915	-0.06952962	-0.0666339099407196	-0.1131502985954284	-0.017544545	-0.04195386	-0.037109375	-0.0048828125
RELCH_e23_del46to51	del46to51	AGTCACAGCTAACCCAGTTCTTATTCCAGTTTACCAAACCATTTTCATGTTGACTGGTTTACAGCTGACTCTTCGAGGCATGAGTGAAGCGTTAGTTGACAAGCGGGTTGCTCCGGCCCTTGTTACCTTGTCCAGTGATCCTGAATTGTGAGTTTCACAGACTGCGACCTTA	RELCH	RELCH_e23	ENSE00003538185	KIAA1468_e23B	ENSE00003538185	∆6nt	∆6nt	Intron up	56.687462038908	72.7637394640051	16.0762774250971	58.3333333333333	66.5198237885463	53.4246575342466	0.0	0.009201139	0.08910492	0.0676735788583755	0.0930728316307067	0.10621874	0.013221234	-0.091796875	0.0556640625
RELCH_e23_T46C	T46C	AGTCACAGCTAACCCAGTTCTTATTCCAGTTTACCAAACCATTTTCTATTGCATGTTGACTGGTTTACAGCTGACTCTTCGAGGCATGAGTGAAGCGTTAGTTGACAAGCGGGTTGCTCCGGCCCTTGTTACCTTGTCCAGTGATCCTGAATTGTGAGTTTCACAGACTGCGACCTTA	RELCH	RELCH_e23	ENSE00003538185	KIAA1468_e23B	ENSE00003538185	C	sub	Intron up	56.687462038908	56.359369452296	-0.328092586611994	49.2662473794549	44.1679626749611	50.2044989775051	0.0	-0.0026942194	0.010056019	-0.0026801824569702	-0.0245237052440643	0.014867194	-0.004277855	0.017578125	0.06396484375
RELCH_e23_T46G	T46G	AGTCACAGCTAACCCAGTTCTTATTCCAGTTTACCAAACCATTTTGTATTGCATGTTGACTGGTTTACAGCTGACTCTTCGAGGCATGAGTGAAGCGTTAGTTGACAAGCGGGTTGCTCCGGCCCTTGTTACCTTGTCCAGTGATCCTGAATTGTGAGTTTCACAGACTGCGACCTTA	RELCH	RELCH_e23	ENSE00003538185	KIAA1468_e23B	ENSE00003538185	G	sub	Intron up	56.687462038908	57.6130534017976	0.9255913628896	40.7407407407407	46.1538461538462	55.6497175141243	0.0	-0.09119135	-0.08185759	-0.0829202234745025	-0.1398553848266601	-0.038556516	-0.07179558	-0.03515625	-0.0107421875
RELCH_e23_T47A	T47A	AGTCACAGCTAACCCAGTTCTTATTCCAGTTTACCAAACCATTTTTAATTGCATGTTGACTGGTTTACAGCTGACTCTTCGAGGCATGAGTGAAGCGTTAGTTGACAAGCGGGTTGCTCCGGCCCTTGTTACCTTGTCCAGTGATCCTGAATTGTGAGTTTCACAGACTGCGACCTTA	RELCH	RELCH_e23	ENSE00003538185	KIAA1468_e23B	ENSE00003538185	A	sub	Intron up	56.687462038908	58.3514857490864	1.6640237101784	50.7936507936508	46.6814159292035	43.6213991769547	0.0	0.08388221	0.13235337	0.054000899195671	0.096913456916809	0.06504543	0.024624497	0.072265625	0.11083984375
RELCH_e23_del47to52	del47to52	AGTCACAGCTAACCCAGTTCTTATTCCAGTTTACCAAACCATTTTTATGTTGACTGGTTTACAGCTGACTCTTCGAGGCATGAGTGAAGCGTTAGTTGACAAGCGGGTTGCTCCGGCCCTTGTTACCTTGTCCAGTGATCCTGAATTGTGAGTTTCACAGACTGCGACCTTA	RELCH	RELCH_e23	ENSE00003538185	KIAA1468_e23B	ENSE00003538185	∆6nt	∆6nt	Intron up	56.687462038908	74.4698201428456	17.7823581039376	70.8333333333333	66.5354330708662	59.3059936908517	0.0	0.11272615	0.18135971	0.1027935296297073	0.1350838541984558	0.14959264	0.023513108	0.025390625	0.16064453125
RELCH_e23_del42to42	del42to42	AGTCACAGCTAACCCAGTTCTTATTCCAGTTTACCAAACCATTTTTATTGCATGTTGACTGGTTTACAGCTGACTCTTCGAGGCATGAGTGAAGCGTTAGTTGACAAGCGGGTTGCTCCGGCCCTTGTTACCTTGTCCAGTGATCCTGAATTGTGAGTTTCACAGACTGCGACCTTA	RELCH	RELCH_e23	ENSE00003538185	KIAA1468_e23B	ENSE00003538185	∆1nt	∆1nt	Intron up	56.687462038908	41.2552043386037	-15.4322577003043	31.9829424307036	28.5895806861499	40.6189555125725	0.0	-0.01904723	0.01607135	-0.0314970389008522	-0.0227701067924499	0.078868136	0.005667776	-0.02734375	-0.05419921875
RELCH_e23_del47to67	del47to67	AGTCACAGCTAACCCAGTTCTTATTCCAGTTTACCAAACCATTTTTCAGCTGACTCTTCGAGGCATGAGTGAAGCGTTAGTTGACAAGCGGGTTGCTCCGGCCCTTGTTACCTTGTCCAGTGATCCTGAATTGTGAGTTTCACAGACTGCGACCTTA	RELCH	RELCH_e23	ENSE00003538185	KIAA1468_e23B	ENSE00003538185	∆21nt	∆21nt	3'SS	56.687462038908	77.0936197045723	20.4061576656643	77.0897832817338	68.8432835820896	81.6860465116279	0.0	-0.008783996	-0.024614096	-0.0581030026078224	-0.2125567495822906	-0.022073813	-0.42917505	-0.185546875	0.0732421875
RELCH_e23_T47C	T47C	AGTCACAGCTAACCCAGTTCTTATTCCAGTTTACCAAACCATTTTTCATTGCATGTTGACTGGTTTACAGCTGACTCTTCGAGGCATGAGTGAAGCGTTAGTTGACAAGCGGGTTGCTCCGGCCCTTGTTACCTTGTCCAGTGATCCTGAATTGTGAGTTTCACAGACTGCGACCTTA	RELCH	RELCH_e23	ENSE00003538185	KIAA1468_e23B	ENSE00003538185	C	sub	Intron up	56.687462038908	55.8706421548037	-0.816819884104303	55.4545454545455	42.9765886287625	53.8163001293661	0.0	0.01231721	0.019003272	0.0127641931176185	0.0156518220901489	0.026771285	0.014003068	0.013671875	0.04443359375
RELCH_e23_T47G	T47G	AGTCACAGCTAACCCAGTTCTTATTCCAGTTTACCAAACCATTTTTGATTGCATGTTGACTGGTTTACAGCTGACTCTTCGAGGCATGAGTGAAGCGTTAGTTGACAAGCGGGTTGCTCCGGCCCTTGTTACCTTGTCCAGTGATCCTGAATTGTGAGTTTCACAGACTGCGACCTTA	RELCH	RELCH_e23	ENSE00003538185	KIAA1468_e23B	ENSE00003538185	G	sub	Intron up	56.687462038908	30.6494110169431	-26.0380510219649	15.2482269503546	19.8612315698179	25.9475218658892	0.0	-0.036860228	-0.002199024	-0.0460783541202545	-0.0432724952697753	0.006660007	0.011426896	0.001953125	0.033203125
RELCH_e23_T49A	T49A	AGTCACAGCTAACCCAGTTCTTATTCCAGTTTACCAAACCATTTTTTAATGCATGTTGACTGGTTTACAGCTGACTCTTCGAGGCATGAGTGAAGCGTTAGTTGACAAGCGGGTTGCTCCGGCCCTTGTTACCTTGTCCAGTGATCCTGAATTGTGAGTTTCACAGACTGCGACCTTA	RELCH	RELCH_e23	ENSE00003538185	KIAA1468_e23B	ENSE00003538185	A	sub	Intron up	56.687462038908	38.1679667604758	-18.5194952784322	24.671052631579	25.9336099585062	35.9464627151052	0.0	0.045257747	0.09393096	0.048095054924488	0.0752166211605072	0.076949984	0.024444073	0.041015625	0.09814453125
RELCH_e23_del49to51	del49to51	AGTCACAGCTAACCCAGTTCTTATTCCAGTTTACCAAACCATTTTTTACATGTTGACTGGTTTACAGCTGACTCTTCGAGGCATGAGTGAAGCGTTAGTTGACAAGCGGGTTGCTCCGGCCCTTGTTACCTTGTCCAGTGATCCTGAATTGTGAGTTTCACAGACTGCGACCTTA	RELCH	RELCH_e23	ENSE00003538185	KIAA1468_e23B	ENSE00003538185	∆3nt	∆3nt	Intron up	56.687462038908	62.1940337841352	5.50657174522721	50.0	51.3647642679901	54.4389642416769	0.0	-0.14517574	-0.026807189	0.0106794834136962	-0.0259510874748229	0.05154504	-0.02523607	-0.078125	0.03271484375
RELCH_e23_T49C	T49C	AGTCACAGCTAACCCAGTTCTTATTCCAGTTTACCAAACCATTTTTTACTGCATGTTGACTGGTTTACAGCTGACTCTTCGAGGCATGAGTGAAGCGTTAGTTGACAAGCGGGTTGCTCCGGCCCTTGTTACCTTGTCCAGTGATCCTGAATTGTGAGTTTCACAGACTGCGACCTTA	RELCH	RELCH_e23	ENSE00003538185	KIAA1468_e23B	ENSE00003538185	C	sub	Intron up	56.687462038908	36.7793915876388	-19.9080704512692	24.950495049505	24.8717948717949	27.9495990836197	0.0	-0.06648314	-0.06562385	-0.0830753445625305	-0.106211632490158	-0.019620828	-0.02577895	-0.0703125	-0.03076171875
RELCH_e23_del48to68	del48to68	AGTCACAGCTAACCCAGTTCTTATTCCAGTTTACCAAACCATTTTTTAGCTGACTCTTCGAGGCATGAGTGAAGCGTTAGTTGACAAGCGGGTTGCTCCGGCCCTTGTTACCTTGTCCAGTGATCCTGAATTGTGAGTTTCACAGACTGCGACCTTA	RELCH	RELCH_e23	ENSE00003538185	KIAA1468_e23B	ENSE00003538185	∆21nt	∆21nt	3'SS	56.687462038908	39.3929322616779	-17.2945297772301	25.5813953488372	27.4934952298352	25.0661375661376	0.0	-0.1878156	-0.333991	-0.287125751376152	-0.7009701132774353	-0.11253626	-0.8576774	-0.3828125	-0.120361328125
RELCH_e23_T49G	T49G	AGTCACAGCTAACCCAGTTCTTATTCCAGTTTACCAAACCATTTTTTAGTGCATGTTGACTGGTTTACAGCTGACTCTTCGAGGCATGAGTGAAGCGTTAGTTGACAAGCGGGTTGCTCCGGCCCTTGTTACCTTGTCCAGTGATCCTGAATTGTGAGTTTCACAGACTGCGACCTTA	RELCH	RELCH_e23	ENSE00003538185	KIAA1468_e23B	ENSE00003538185	G	sub	Intron up	56.687462038908	6.22610979141703	-50.461352247491	2.53456221198157	3.02158273381295	2.13618157543391	0.0	-0.2513299	-0.34192526	-0.3530561178922653	-0.6937612146139145	-0.120227784	-0.67371196	-0.40380859375	-0.12921142578125
RELCH_e23_del49to54	del49to54	AGTCACAGCTAACCCAGTTCTTATTCCAGTTTACCAAACCATTTTTTAGTTGACTGGTTTACAGCTGACTCTTCGAGGCATGAGTGAAGCGTTAGTTGACAAGCGGGTTGCTCCGGCCCTTGTTACCTTGTCCAGTGATCCTGAATTGTGAGTTTCACAGACTGCGACCTTA	RELCH	RELCH_e23	ENSE00003538185	KIAA1468_e23B	ENSE00003538185	∆6nt	∆6nt	Intron up	56.687462038908	1.97141148823441	-54.7160505506736	0.0	0.99009900990099	0.257731958762887	0.0	-0.37395412	-0.4342506	-0.4428891967982054	-0.8009442184120417	-0.16999197	-0.89719915	-0.498046875	-0.1454010009765625
RELCH_e23_T50A	T50A	AGTCACAGCTAACCCAGTTCTTATTCCAGTTTACCAAACCATTTTTTATAGCATGTTGACTGGTTTACAGCTGACTCTTCGAGGCATGAGTGAAGCGTTAGTTGACAAGCGGGTTGCTCCGGCCCTTGTTACCTTGTCCAGTGATCCTGAATTGTGAGTTTCACAGACTGCGACCTTA	RELCH	RELCH_e23	ENSE00003538185	KIAA1468_e23B	ENSE00003538185	A	sub	Intron up	56.687462038908	30.1721506128227	-26.5153114260853	19.3965517241379	19.6517412935323	13.3874239350913	0.0	-0.1840527	-0.23084825	-0.2496287822723388	-0.4601764529943466	-0.122102015	-0.569167	-0.333984375	-0.0833740234375
RELCH_e23_del50to52	del50to52	AGTCACAGCTAACCCAGTTCTTATTCCAGTTTACCAAACCATTTTTTATATGTTGACTGGTTTACAGCTGACTCTTCGAGGCATGAGTGAAGCGTTAGTTGACAAGCGGGTTGCTCCGGCCCTTGTTACCTTGTCCAGTGATCCTGAATTGTGAGTTTCACAGACTGCGACCTTA	RELCH	RELCH_e23	ENSE00003538185	KIAA1468_e23B	ENSE00003538185	∆3nt	∆3nt	Intron up	56.687462038908	73.226073680367	16.538611641459	68.0580762250454	64.7548566142461	69.6881798404641	0.0	0.0030223131	0.12779856	0.0678694397211074	0.0963582992553711	0.09694591	0.021607906	0.0	0.14013671875
RELCH_e23_T50C	T50C	AGTCACAGCTAACCCAGTTCTTATTCCAGTTTACCAAACCATTTTTTATCGCATGTTGACTGGTTTACAGCTGACTCTTCGAGGCATGAGTGAAGCGTTAGTTGACAAGCGGGTTGCTCCGGCCCTTGTTACCTTGTCCAGTGATCCTGAATTGTGAGTTTCACAGACTGCGACCTTA	RELCH	RELCH_e23	ENSE00003538185	KIAA1468_e23B	ENSE00003538185	C	sub	Intron up	56.687462038908	48.7715363821841	-7.9159256567239	32.4503311258278	36.6834170854271	40.8812729498164	0.0	-0.06063479	-0.045324177	-0.0542945936322212	-0.1005454659461975	-0.03392265	-0.055472195	-0.04296875	0.02294921875
RELCH_e23_del50to70	del50to70	AGTCACAGCTAACCCAGTTCTTATTCCAGTTTACCAAACCATTTTTTATCTGACTCTTCGAGGCATGAGTGAAGCGTTAGTTGACAAGCGGGTTGCTCCGGCCCTTGTTACCTTGTCCAGTGATCCTGAATTGTGAGTTTCACAGACTGCGACCTTA	RELCH	RELCH_e23	ENSE00003538185	KIAA1468_e23B	ENSE00003538185	∆21nt	∆21nt	3'SS	56.687462038908	0.28136312071072	-56.4060989181973	0.0	0.0615006150061501	0.0	0.0	-0.40187913	-0.5290647	-0.512063156066688	-0.8684390219473244	-0.16172042	-0.859205	-0.5429565906524658	-0.1431826651096344
RELCH_e23_del49to49	del49to49	AGTCACAGCTAACCCAGTTCTTATTCCAGTTTACCAAACCATTTTTTATGCATGTTGACTGGTTTACAGCTGACTCTTCGAGGCATGAGTGAAGCGTTAGTTGACAAGCGGGTTGCTCCGGCCCTTGTTACCTTGTCCAGTGATCCTGAATTGTGAGTTTCACAGACTGCGACCTTA	RELCH	RELCH_e23	ENSE00003538185	KIAA1468_e23B	ENSE00003538185	∆1nt	∆1nt	Intron up	56.687462038908	42.9614862781056	-13.7259757608024	25.5591054313099	31.104033970276	27.4977895667551	0.0	-0.041349173	-0.002901107	-0.0087406784296035	0.0199547410011291	0.08311175	0.009033531	-0.015625	0.0146484375
RELCH_e23_T50G	T50G	AGTCACAGCTAACCCAGTTCTTATTCCAGTTTACCAAACCATTTTTTATGGCATGTTGACTGGTTTACAGCTGACTCTTCGAGGCATGAGTGAAGCGTTAGTTGACAAGCGGGTTGCTCCGGCCCTTGTTACCTTGTCCAGTGATCCTGAATTGTGAGTTTCACAGACTGCGACCTTA	RELCH	RELCH_e23	ENSE00003538185	KIAA1468_e23B	ENSE00003538185	G	sub	Intron up	56.687462038908	28.0524324684665	-28.6350295704415	19.6296296296296	17.2717271727173	21.8257261410788	0.0	-0.13899395	-0.15350008	-0.1448405236005783	-0.2256360948085785	-0.04487791	-0.10438216	-0.197265625	-0.08837890625
RELCH_e23_G51A	G51A	AGTCACAGCTAACCCAGTTCTTATTCCAGTTTACCAAACCATTTTTTATTACATGTTGACTGGTTTACAGCTGACTCTTCGAGGCATGAGTGAAGCGTTAGTTGACAAGCGGGTTGCTCCGGCCCTTGTTACCTTGTCCAGTGATCCTGAATTGTGAGTTTCACAGACTGCGACCTTA	RELCH	RELCH_e23	ENSE00003538185	KIAA1468_e23B	ENSE00003538185	A	sub	Intron up	56.687462038908	63.439215356857	6.75175331794901	46.8513853904282	52.9983792544571	61.9735258724429	0.0	-0.050058514	-0.041786253	-0.0258336439728736	-0.0242782533168792	-0.016849168	-0.048522353	-0.03125	0.0048828125
RELCH_e23_del51to51	del51to51	AGTCACAGCTAACCCAGTTCTTATTCCAGTTTACCAAACCATTTTTTATTCATGTTGACTGGTTTACAGCTGACTCTTCGAGGCATGAGTGAAGCGTTAGTTGACAAGCGGGTTGCTCCGGCCCTTGTTACCTTGTCCAGTGATCCTGAATTGTGAGTTTCACAGACTGCGACCTTA	RELCH	RELCH_e23	ENSE00003538185	KIAA1468_e23B	ENSE00003538185	∆1nt	∆1nt	Intron up	56.687462038908	62.8387662509521	6.15130421204411	53.4136546184739	51.8193224592221	61.8905472636816	0.0	0.07078123	0.12674591	0.0696237683296203	0.1097952425479888	0.08778176	0.014164597	0.029296875	0.13134765625
RELCH_e23_G51C	G51C	AGTCACAGCTAACCCAGTTCTTATTCCAGTTTACCAAACCATTTTTTATTCCATGTTGACTGGTTTACAGCTGACTCTTCGAGGCATGAGTGAAGCGTTAGTTGACAAGCGGGTTGCTCCGGCCCTTGTTACCTTGTCCAGTGATCCTGAATTGTGAGTTTCACAGACTGCGACCTTA	RELCH	RELCH_e23	ENSE00003538185	KIAA1468_e23B	ENSE00003538185	C	sub	Intron up	56.687462038908	69.3320820032571	12.6446199643491	58.4569732937686	60.1366742596811	62.0998719590269	0.0	0.060141772	0.072936505	0.0476435869932174	0.0793637931346893	0.027208008	0.02195549	0.046875	0.16748046875
RELCH_e23_C52A	C52A	AGTCACAGCTAACCCAGTTCTTATTCCAGTTTACCAAACCATTTTTTATTGAATGTTGACTGGTTTACAGCTGACTCTTCGAGGCATGAGTGAAGCGTTAGTTGACAAGCGGGTTGCTCCGGCCCTTGTTACCTTGTCCAGTGATCCTGAATTGTGAGTTTCACAGACTGCGACCTTA	RELCH	RELCH_e23	ENSE00003538185	KIAA1468_e23B	ENSE00003538185	A	sub	Intron up	56.687462038908	44.9858665539229	-11.7015954849851	32.8735632183908	32.8100470957614	28.4222737819026	0.0	-0.08769882	-0.08363342	-0.0831602811813354	-0.1030610203742981	-0.01344572	-0.036280006	-0.0859375	-0.01953125
RELCH_e23_del52to52	del52to52	AGTCACAGCTAACCCAGTTCTTATTCCAGTTTACCAAACCATTTTTTATTGATGTTGACTGGTTTACAGCTGACTCTTCGAGGCATGAGTGAAGCGTTAGTTGACAAGCGGGTTGCTCCGGCCCTTGTTACCTTGTCCAGTGATCCTGAATTGTGAGTTTCACAGACTGCGACCTTA	RELCH	RELCH_e23	ENSE00003538185	KIAA1468_e23B	ENSE00003538185	∆1nt	∆1nt	Intron up	56.687462038908	58.9792891761477	2.2918271372397	49.3472584856397	47.4226804123711	49.6173469387755	0.0	-0.0051622987	0.0501419	0.0305392071604728	0.0356700420379638	0.0635132	-0.0010469854	-0.0078125	0.00146484375
RELCH_e23_T54A	T54A	AGTCACAGCTAACCCAGTTCTTATTCCAGTTTACCAAACCATTTTTTATTGCAAGTTGACTGGTTTACAGCTGACTCTTCGAGGCATGAGTGAAGCGTTAGTTGACAAGCGGGTTGCTCCGGCCCTTGTTACCTTGTCCAGTGATCCTGAATTGTGAGTTTCACAGACTGCGACCTTA	RELCH	RELCH_e23	ENSE00003538185	KIAA1468_e23B	ENSE00003538185	A	sub	Intron up	56.687462038908	3.14690804003976	-53.5405539988682	1.22950819672131	1.30796670630202	1.05820105820106	0.0	-0.35461104	-0.40470427	-0.4502195455133915	-0.7842716388404369	-0.17703001	-0.79279876	-0.44140625	-0.12725830078125
RELCH_e23_T54C	T54C	AGTCACAGCTAACCCAGTTCTTATTCCAGTTTACCAAACCATTTTTTATTGCACGTTGACTGGTTTACAGCTGACTCTTCGAGGCATGAGTGAAGCGTTAGTTGACAAGCGGGTTGCTCCGGCCCTTGTTACCTTGTCCAGTGATCCTGAATTGTGAGTTTCACAGACTGCGACCTTA	RELCH	RELCH_e23	ENSE00003538185	KIAA1468_e23B	ENSE00003538185	C	sub	Intron up	56.687462038908	18.8974370243114	-37.7900250145966	8.97269180754226	10.8527131782946	12.7737226277372	0.0	-0.09547919	-0.12542206	-0.1023085117340087	-0.2034120857715606	-0.053343132	-0.15550452	-0.12890625	-0.1082763671875
RELCH_e23_del53to73	del53to73	AGTCACAGCTAACCCAGTTCTTATTCCAGTTTACCAAACCATTTTTTATTGCACTCTTCGAGGCATGAGTGAAGCGTTAGTTGACAAGCGGGTTGCTCCGGCCCTTGTTACCTTGTCCAGTGATCCTGAATTGTGAGTTTCACAGACTGCGACCTTA	RELCH	RELCH_e23	ENSE00003538185	KIAA1468_e23B	ENSE00003538185	∆21nt	∆21nt	3'SS	56.687462038908	0.158291835943447	-56.5291702029646	0.0	0.0	0.0	0.0	-0.46338058	-0.6109074	-0.5442734658718109	-0.8955545015633106	-0.17580332	-0.91516477	-0.56640625	-0.155517578125
RELCH_e23_del53to58	del53to58	AGTCACAGCTAACCCAGTTCTTATTCCAGTTTACCAAACCATTTTTTATTGCACTGGTTTACAGCTGACTCTTCGAGGCATGAGTGAAGCGTTAGTTGACAAGCGGGTTGCTCCGGCCCTTGTTACCTTGTCCAGTGATCCTGAATTGTGAGTTTCACAGACTGCGACCTTA	RELCH	RELCH_e23	ENSE00003538185	KIAA1468_e23B	ENSE00003538185	∆6nt	∆6nt	Intron up	56.687462038908	80.6453910173291	23.9579289784211	71.2589073634204	75.2136752136752	70.3157894736842	0.0	0.10410467	0.14674276	0.0463588237762451	0.0190949440002441	0.12560336	0.0068586767	0.015625	0.09130859375
RELCH_e23_T54G	T54G	AGTCACAGCTAACCCAGTTCTTATTCCAGTTTACCAAACCATTTTTTATTGCAGGTTGACTGGTTTACAGCTGACTCTTCGAGGCATGAGTGAAGCGTTAGTTGACAAGCGGGTTGCTCCGGCCCTTGTTACCTTGTCCAGTGATCCTGAATTGTGAGTTTCACAGACTGCGACCTTA	RELCH	RELCH_e23	ENSE00003538185	KIAA1468_e23B	ENSE00003538185	G	sub	Intron up	56.687462038908	44.4796131533555	-12.2078488855525	22.2222222222222	40.0	13.3333333333333	0.0	-0.15523759	-0.17704031	-0.167552855797112	-0.3462522043846547	-0.05845043	-0.46684632	-0.366241455078125	0.08209228515625
RELCH_e23_del54to54	del54to54	AGTCACAGCTAACCCAGTTCTTATTCCAGTTTACCAAACCATTTTTTATTGCAGTTGACTGGTTTACAGCTGACTCTTCGAGGCATGAGTGAAGCGTTAGTTGACAAGCGGGTTGCTCCGGCCCTTGTTACCTTGTCCAGTGATCCTGAATTGTGAGTTTCACAGACTGCGACCTTA	RELCH	RELCH_e23	ENSE00003538185	KIAA1468_e23B	ENSE00003538185	∆1nt	∆1nt	Intron up	56.687462038908	37.6837619492754	-19.0037000896326	13.6363636363636	32.258064516129	16.6666666666667	0.0	-0.17931136	-0.15305582	-0.2105262456461787	-0.3599623534828424	-0.07725774	-0.46558508	-0.34619140625	0.10357666015625
RELCH_e23_G55A	G55A	AGTCACAGCTAACCCAGTTCTTATTCCAGTTTACCAAACCATTTTTTATTGCATATTGACTGGTTTACAGCTGACTCTTCGAGGCATGAGTGAAGCGTTAGTTGACAAGCGGGTTGCTCCGGCCCTTGTTACCTTGTCCAGTGATCCTGAATTGTGAGTTTCACAGACTGCGACCTTA	RELCH	RELCH_e23	ENSE00003538185	KIAA1468_e23B	ENSE00003538185	A	sub	Intron up	56.687462038908	41.2005587755187	-15.4869032633893	28.4057971014493	29.0697674418605	29.3868921775899	0.0	-0.10104042	-0.15412182	-0.068206563591957	-0.1620790660381317	-0.059026055	-0.14281827	-0.083984375	-0.055419921875
RELCH_e23_G55C	G55C	AGTCACAGCTAACCCAGTTCTTATTCCAGTTTACCAAACCATTTTTTATTGCATCTTGACTGGTTTACAGCTGACTCTTCGAGGCATGAGTGAAGCGTTAGTTGACAAGCGGGTTGCTCCGGCCCTTGTTACCTTGTCCAGTGATCCTGAATTGTGAGTTTCACAGACTGCGACCTTA	RELCH	RELCH_e23	ENSE00003538185	KIAA1468_e23B	ENSE00003538185	C	sub	Intron up	56.687462038908	51.8556035669391	-4.8318584719689	44.7604790419162	39.3537696768848	52.7272727272727	0.0	0.009814858	0.0057783425	0.0274006575345993	0.0383122265338897	0.006624505	0.001314044	0.046875	0.11474609375
RELCH_e23_del54to56	del54to56	AGTCACAGCTAACCCAGTTCTTATTCCAGTTTACCAAACCATTTTTTATTGCATGACTGGTTTACAGCTGACTCTTCGAGGCATGAGTGAAGCGTTAGTTGACAAGCGGGTTGCTCCGGCCCTTGTTACCTTGTCCAGTGATCCTGAATTGTGAGTTTCACAGACTGCGACCTTA	RELCH	RELCH_e23	ENSE00003538185	KIAA1468_e23B	ENSE00003538185	∆3nt	∆3nt	Intron up	56.687462038908	38.7144464911763	-17.9730155477317	34.0	26.3018534863195	30.1771117166213	0.0	-0.17090921	-0.091407955	-0.0705735385417938	-0.2455617040395736	0.005919762	-0.13207114	-0.142578125	-0.1053466796875
RELCH_e23_T56A	T56A	AGTCACAGCTAACCCAGTTCTTATTCCAGTTTACCAAACCATTTTTTATTGCATGATGACTGGTTTACAGCTGACTCTTCGAGGCATGAGTGAAGCGTTAGTTGACAAGCGGGTTGCTCCGGCCCTTGTTACCTTGTCCAGTGATCCTGAATTGTGAGTTTCACAGACTGCGACCTTA	RELCH	RELCH_e23	ENSE00003538185	KIAA1468_e23B	ENSE00003538185	A	sub	Intron up	56.687462038908	27.6897377942742	-28.9977242446338	16.2337662337662	17.3972602739726	16.7979002624672	0.0	-0.2135962	-0.25163585	-0.2101350128650665	-0.432852491736412	-0.08500992	-0.38302556	-0.21484375	-0.1065673828125
RELCH_e23_T56C	T56C	AGTCACAGCTAACCCAGTTCTTATTCCAGTTTACCAAACCATTTTTTATTGCATGCTGACTGGTTTACAGCTGACTCTTCGAGGCATGAGTGAAGCGTTAGTTGACAAGCGGGTTGCTCCGGCCCTTGTTACCTTGTCCAGTGATCCTGAATTGTGAGTTTCACAGACTGCGACCTTA	RELCH	RELCH_e23	ENSE00003538185	KIAA1468_e23B	ENSE00003538185	C	sub	Intron up	56.687462038908	22.6735979370633	-34.0138641018447	11.978465679677	13.466787989081	16.8621700879765	0.0	-0.13146645	-0.16089845	-0.1962268203496933	-0.3689672350883484	-0.0827902	-0.33012348	-0.130859375	-0.105712890625
RELCH_e23_del56to76	del56to76	AGTCACAGCTAACCCAGTTCTTATTCCAGTTTACCAAACCATTTTTTATTGCATGCTTCGAGGCATGAGTGAAGCGTTAGTTGACAAGCGGGTTGCTCCGGCCCTTGTTACCTTGTCCAGTGATCCTGAATTGTGAGTTTCACAGACTGCGACCTTA	RELCH	RELCH_e23	ENSE00003538185	KIAA1468_e23B	ENSE00003538185	∆21nt	∆21nt	3'SS	56.687462038908	0.185394628827775	-56.5020674100802	0.0	0.0	0.0	0.0	-0.47235882	-0.61236715	-0.5481719970703125	-0.8972259312868118	-0.17634882	-0.9123032	-0.56640625	-0.155029296875
RELCH_e23_del56to61	del56to61	AGTCACAGCTAACCCAGTTCTTATTCCAGTTTACCAAACCATTTTTTATTGCATGGGTTTACAGCTGACTCTTCGAGGCATGAGTGAAGCGTTAGTTGACAAGCGGGTTGCTCCGGCCCTTGTTACCTTGTCCAGTGATCCTGAATTGTGAGTTTCACAGACTGCGACCTTA	RELCH	RELCH_e23	ENSE00003538185	KIAA1468_e23B	ENSE00003538185	∆6nt	∆6nt	Intron up	56.687462038908	46.2928311868194	-10.3946308520886	38.6422976501306	33.3916083916084	39.6788990825688	0.0	-0.0752638	-0.041261464	-0.0332230105996131	-0.1597063839435577	0.07453127	-0.0848597	-0.0859375	0.00146484375
RELCH_e23_T56G	T56G	AGTCACAGCTAACCCAGTTCTTATTCCAGTTTACCAAACCATTTTTTATTGCATGGTGACTGGTTTACAGCTGACTCTTCGAGGCATGAGTGAAGCGTTAGTTGACAAGCGGGTTGCTCCGGCCCTTGTTACCTTGTCCAGTGATCCTGAATTGTGAGTTTCACAGACTGCGACCTTA	RELCH	RELCH_e23	ENSE00003538185	KIAA1468_e23B	ENSE00003538185	G	sub	Intron up	56.687462038908	11.4070960762762	-45.2803659626318	7.77777777777778	5.54035567715458	7.44738262277388	0.0	-0.23052225	-0.27703702	-0.233752891421318	-0.4553086385130882	-0.09777958	-0.4387108	-0.271484375	-0.1148681640625
RELCH_e23_T57A	T57A	AGTCACAGCTAACCCAGTTCTTATTCCAGTTTACCAAACCATTTTTTATTGCATGTAGACTGGTTTACAGCTGACTCTTCGAGGCATGAGTGAAGCGTTAGTTGACAAGCGGGTTGCTCCGGCCCTTGTTACCTTGTCCAGTGATCCTGAATTGTGAGTTTCACAGACTGCGACCTTA	RELCH	RELCH_e23	ENSE00003538185	KIAA1468_e23B	ENSE00003538185	A	sub	Intron up	56.687462038908	2.15941246679566	-54.5280495721123	0.673400673400673	0.557103064066852	0.81799591002045	0.0	-0.28053442	-0.29642922	-0.3284568837843835	-0.5618595154955983	-0.13554263	-0.4839066	-0.367431640625	-0.00689697265625
RELCH_e23_T57C	T57C	AGTCACAGCTAACCCAGTTCTTATTCCAGTTTACCAAACCATTTTTTATTGCATGTCGACTGGTTTACAGCTGACTCTTCGAGGCATGAGTGAAGCGTTAGTTGACAAGCGGGTTGCTCCGGCCCTTGTTACCTTGTCCAGTGATCCTGAATTGTGAGTTTCACAGACTGCGACCTTA	RELCH	RELCH_e23	ENSE00003538185	KIAA1468_e23B	ENSE00003538185	C	sub	Intron up	56.687462038908	59.3628552199575	2.6753931810495	48.5607008760951	48.0082417582418	51.1067388096409	0.0	-0.066087514	-0.062414378	-0.0645249933004379	-0.195474624633789	-0.01068233	-0.015680462	-0.03515625	-0.021484375
RELCH_e23_del57to59	del57to59	AGTCACAGCTAACCCAGTTCTTATTCCAGTTTACCAAACCATTTTTTATTGCATGTCTGGTTTACAGCTGACTCTTCGAGGCATGAGTGAAGCGTTAGTTGACAAGCGGGTTGCTCCGGCCCTTGTTACCTTGTCCAGTGATCCTGAATTGTGAGTTTCACAGACTGCGACCTTA	RELCH	RELCH_e23	ENSE00003538185	KIAA1468_e23B	ENSE00003538185	∆3nt	∆3nt	Intron up	56.687462038908	85.0569629815105	28.3695009426025	84.7087378640777	80.1292407108239	84.5153664302601	0.0	0.15556142	0.2309215	0.1309230178594589	0.1603764295578003	0.18128176	0.029627562	0.09375	0.20751953125
RELCH_e23_del56to56	del56to56	AGTCACAGCTAACCCAGTTCTTATTCCAGTTTACCAAACCATTTTTTATTGCATGTGACTGGTTTACAGCTGACTCTTCGAGGCATGAGTGAAGCGTTAGTTGACAAGCGGGTTGCTCCGGCCCTTGTTACCTTGTCCAGTGATCCTGAATTGTGAGTTTCACAGACTGCGACCTTA	RELCH	RELCH_e23	ENSE00003538185	KIAA1468_e23B	ENSE00003538185	∆1nt	∆1nt	Intron up	56.687462038908	48.2217610740013	-8.4657009649067	42.5531914893617	35.2848101265823	41.3748378728924	0.0	-0.064815015	-0.041219622	-0.0458770543336868	-0.0868134498596191	0.06055537	-0.015064836	-0.046875	-0.06201171875
RELCH_e23_T57G	T57G	AGTCACAGCTAACCCAGTTCTTATTCCAGTTTACCAAACCATTTTTTATTGCATGTGGACTGGTTTACAGCTGACTCTTCGAGGCATGAGTGAAGCGTTAGTTGACAAGCGGGTTGCTCCGGCCCTTGTTACCTTGTCCAGTGATCCTGAATTGTGAGTTTCACAGACTGCGACCTTA	RELCH	RELCH_e23	ENSE00003538185	KIAA1468_e23B	ENSE00003538185	G	sub	Intron up	56.687462038908	46.5486103772001	-10.1388516617079	33.2307692307692	34.156378600823	38.5401459854015	0.0	-0.15385607	-0.16969705	-0.1572716236114502	-0.3626020327210426	-0.046501666	-0.19153863	-0.12109375	-0.0478515625
RELCH_e23_del57to62	del57to62	AGTCACAGCTAACCCAGTTCTTATTCCAGTTTACCAAACCATTTTTTATTGCATGTGTTTACAGCTGACTCTTCGAGGCATGAGTGAAGCGTTAGTTGACAAGCGGGTTGCTCCGGCCCTTGTTACCTTGTCCAGTGATCCTGAATTGTGAGTTTCACAGACTGCGACCTTA	RELCH	RELCH_e23	ENSE00003538185	KIAA1468_e23B	ENSE00003538185	∆6nt	∆6nt	Intron up	56.687462038908	96.1257153250277	39.4382532861197	95.7605985037407	95.5128205128205	96.265172735761	0.0	0.31523824	0.29679444	0.1823007613420486	0.1984047889709472	0.28872746	0.027773619	0.119140625	0.36669921875
RELCH_e23_G58A	G58A	AGTCACAGCTAACCCAGTTCTTATTCCAGTTTACCAAACCATTTTTTATTGCATGTTAACTGGTTTACAGCTGACTCTTCGAGGCATGAGTGAAGCGTTAGTTGACAAGCGGGTTGCTCCGGCCCTTGTTACCTTGTCCAGTGATCCTGAATTGTGAGTTTCACAGACTGCGACCTTA	RELCH	RELCH_e23	ENSE00003538185	KIAA1468_e23B	ENSE00003538185	A	sub	Intron up	56.687462038908	32.8737058059158	-23.8137562329922	24.1650294695481	21.3658536585366	22.8056426332288	0.0	-0.00599733	0.000113368034	-0.0271514505147933	-0.0406953394412994	-0.0055263266	-0.004343033	-0.021484375	-0.051513671875
RELCH_e23_del58to58	del58to58	AGTCACAGCTAACCCAGTTCTTATTCCAGTTTACCAAACCATTTTTTATTGCATGTTACTGGTTTACAGCTGACTCTTCGAGGCATGAGTGAAGCGTTAGTTGACAAGCGGGTTGCTCCGGCCCTTGTTACCTTGTCCAGTGATCCTGAATTGTGAGTTTCACAGACTGCGACCTTA	RELCH	RELCH_e23	ENSE00003538185	KIAA1468_e23B	ENSE00003538185	∆1nt	∆1nt	Intron up	56.687462038908	64.1849606022659	7.4974985633579	53.1413612565445	53.441802252816	67.1067106710671	0.0	0.09328824	0.14402813	0.0615163147449493	0.0700986683368682	0.10603135	0.019932032	0.072265625	0.13525390625
RELCH_e23_G58C	G58C	AGTCACAGCTAACCCAGTTCTTATTCCAGTTTACCAAACCATTTTTTATTGCATGTTCACTGGTTTACAGCTGACTCTTCGAGGCATGAGTGAAGCGTTAGTTGACAAGCGGGTTGCTCCGGCCCTTGTTACCTTGTCCAGTGATCCTGAATTGTGAGTTTCACAGACTGCGACCTTA	RELCH	RELCH_e23	ENSE00003538185	KIAA1468_e23B	ENSE00003538185	C	sub	Intron up	56.687462038908	72.7744648469075	16.0870028079995	59.0909090909091	64.6271510516252	71.5846994535519	0.0	0.060424447	0.07299185	0.0396919846534729	0.0505919158458709	0.03475888	0.015693665	0.072265625	0.13916015625
RELCH_e23_C60A	C60A	AGTCACAGCTAACCCAGTTCTTATTCCAGTTTACCAAACCATTTTTTATTGCATGTTGAATGGTTTACAGCTGACTCTTCGAGGCATGAGTGAAGCGTTAGTTGACAAGCGGGTTGCTCCGGCCCTTGTTACCTTGTCCAGTGATCCTGAATTGTGAGTTTCACAGACTGCGACCTTA	RELCH	RELCH_e23	ENSE00003538185	KIAA1468_e23B	ENSE00003538185	A	sub	Intron up	56.687462038908	29.7349375588778	-26.9525244800302	20.3651685393258	18.7719298245614	22.2900763358779	0.0	-0.05733332	-0.044050246	-0.0633807331323623	-0.1647451967000961	-0.015445344	-0.037190795	-0.021484375	-0.05517578125
RELCH_e23_del61to66	del61to66	AGTCACAGCTAACCCAGTTCTTATTCCAGTTTACCAAACCATTTTTTATTGCATGTTGACACAGCTGACTCTTCGAGGCATGAGTGAAGCGTTAGTTGACAAGCGGGTTGCTCCGGCCCTTGTTACCTTGTCCAGTGATCCTGAATTGTGAGTTTCACAGACTGCGACCTTA	RELCH	RELCH_e23	ENSE00003538185	KIAA1468_e23B	ENSE00003538185	∆6nt	∆6nt	Intron up	56.687462038908	74.5845610850594	17.8970990461514	67.7852348993289	66.6666666666667	67.8040244969379	0.0	-0.027373672	-0.00083357096	-0.0942437499761581	-0.3447349518537521	0.021615341	-0.16877803	-0.068359375	-0.05859375
RELCH_e23_del61to81	del61to81	AGTCACAGCTAACCCAGTTCTTATTCCAGTTTACCAAACCATTTTTTATTGCATGTTGACAGGCATGAGTGAAGCGTTAGTTGACAAGCGGGTTGCTCCGGCCCTTGTTACCTTGTCCAGTGATCCTGAATTGTGAGTTTCACAGACTGCGACCTTA	RELCH	RELCH_e23	ENSE00003538185	KIAA1468_e23B	ENSE00003538185	∆21nt	∆21nt	3'SS	56.687462038908	0.501170123630124	-56.1862919152779	0.0	0.0	0.0	0.0	-0.2986584	-0.32360053	-0.3284470811486244	-0.6512590646743774	-0.14139746	-0.61350065	-0.453125	-0.126708984375
RELCH_e23_T61A	T61A	AGTCACAGCTAACCCAGTTCTTATTCCAGTTTACCAAACCATTTTTTATTGCATGTTGACAGGTTTACAGCTGACTCTTCGAGGCATGAGTGAAGCGTTAGTTGACAAGCGGGTTGCTCCGGCCCTTGTTACCTTGTCCAGTGATCCTGAATTGTGAGTTTCACAGACTGCGACCTTA	RELCH	RELCH_e23	ENSE00003538185	KIAA1468_e23B	ENSE00003538185	A	sub	Intron up	56.687462038908	39.4123176297575	-17.2751444091505	33.3333333333333	31.0344827586207	5.88235294117647	0.0	-0.17162159	-0.18025634	-0.1866410912480205	-0.3404802111908793	-0.070641726	-0.4667425	-0.3475341796875	0.11724853515625
RELCH_e23_T61C	T61C	AGTCACAGCTAACCCAGTTCTTATTCCAGTTTACCAAACCATTTTTTATTGCATGTTGACCGGTTTACAGCTGACTCTTCGAGGCATGAGTGAAGCGTTAGTTGACAAGCGGGTTGCTCCGGCCCTTGTTACCTTGTCCAGTGATCCTGAATTGTGAGTTTCACAGACTGCGACCTTA	RELCH	RELCH_e23	ENSE00003538185	KIAA1468_e23B	ENSE00003538185	C	sub	Intron up	56.687462038908	75.0451829712604	18.3577209323524	67.741935483871	67.515923566879	63.1436314363144	0.0	-0.057430625	-0.081079155	-0.0690376684069633	-0.2028852701187133	-0.04249332	-0.06589711	-0.0078125	-0.026611328125
RELCH_e23_T61G	T61G	AGTCACAGCTAACCCAGTTCTTATTCCAGTTTACCAAACCATTTTTTATTGCATGTTGACGGGTTTACAGCTGACTCTTCGAGGCATGAGTGAAGCGTTAGTTGACAAGCGGGTTGCTCCGGCCCTTGTTACCTTGTCCAGTGATCCTGAATTGTGAGTTTCACAGACTGCGACCTTA	RELCH	RELCH_e23	ENSE00003538185	KIAA1468_e23B	ENSE00003538185	G	sub	Intron up	56.687462038908	38.7786764141612	-17.9087856247468	24.3661971830986	26.9102990033223	26.8685567010309	0.0	-0.18214925	-0.21990097	-0.1710791438817978	-0.4148939773440361	-0.0840746	-0.36736393	-0.095703125	-0.115478515625
RELCH_e23_del61to61	del61to61	AGTCACAGCTAACCCAGTTCTTATTCCAGTTTACCAAACCATTTTTTATTGCATGTTGACGGTTTACAGCTGACTCTTCGAGGCATGAGTGAAGCGTTAGTTGACAAGCGGGTTGCTCCGGCCCTTGTTACCTTGTCCAGTGATCCTGAATTGTGAGTTTCACAGACTGCGACCTTA	RELCH	RELCH_e23	ENSE00003538185	KIAA1468_e23B	ENSE00003538185	∆1nt	∆1nt	Intron up	56.687462038908	60.3447615432132	3.6572995043052	65.0455927051672	47.8978978978979	57.6151121605667	0.0	-0.023237646	0.0077117085	-0.0380962342023849	-0.0895417630672454	0.01320757	-0.053440273	0.037109375	-0.03662109375
RELCH_e23_G62A	G62A	AGTCACAGCTAACCCAGTTCTTATTCCAGTTTACCAAACCATTTTTTATTGCATGTTGACTAGTTTACAGCTGACTCTTCGAGGCATGAGTGAAGCGTTAGTTGACAAGCGGGTTGCTCCGGCCCTTGTTACCTTGTCCAGTGATCCTGAATTGTGAGTTTCACAGACTGCGACCTTA	RELCH	RELCH_e23	ENSE00003538185	KIAA1468_e23B	ENSE00003538185	A	sub	Intron up	56.687462038908	0.455021116657185	-56.2324409222508	0.0	0.0	0.0	0.0	-0.29251763	-0.3005528	-0.303086781874299	-0.5594776310026646	-0.14259392	-0.4786459	-0.40625	-0.103759765625
RELCH_e23_del62to67	del62to67	AGTCACAGCTAACCCAGTTCTTATTCCAGTTTACCAAACCATTTTTTATTGCATGTTGACTCAGCTGACTCTTCGAGGCATGAGTGAAGCGTTAGTTGACAAGCGGGTTGCTCCGGCCCTTGTTACCTTGTCCAGTGATCCTGAATTGTGAGTTTCACAGACTGCGACCTTA	RELCH	RELCH_e23	ENSE00003538185	KIAA1468_e23B	ENSE00003538185	∆6nt	∆6nt	3'SS	56.687462038908	61.3269605274556	4.6394984885476	43.2276657060519	50.7878787878788	47.2549019607843	0.0	-0.21309409	-0.18633002	-0.259572684764862	-0.6328228041529655	-0.082996935	-0.5879302	-0.322265625	-0.13519287109375
RELCH_e23_G62C	G62C	AGTCACAGCTAACCCAGTTCTTATTCCAGTTTACCAAACCATTTTTTATTGCATGTTGACTCGTTTACAGCTGACTCTTCGAGGCATGAGTGAAGCGTTAGTTGACAAGCGGGTTGCTCCGGCCCTTGTTACCTTGTCCAGTGATCCTGAATTGTGAGTTTCACAGACTGCGACCTTA	RELCH	RELCH_e23	ENSE00003538185	KIAA1468_e23B	ENSE00003538185	C	sub	Intron up	56.687462038908	82.1407190146833	25.4532569757753	83.8709677419355	75.8893280632411	78.3898305084746	0.0	0.23914173	0.26617306	0.1161577403545379	0.1583418548107147	0.103196174	0.025504917	0.107421875	0.23291015625
RELCH_e23_del63to68	del63to68	AGTCACAGCTAACCCAGTTCTTATTCCAGTTTACCAAACCATTTTTTATTGCATGTTGACTGAGCTGACTCTTCGAGGCATGAGTGAAGCGTTAGTTGACAAGCGGGTTGCTCCGGCCCTTGTTACCTTGTCCAGTGATCCTGAATTGTGAGTTTCACAGACTGCGACCTTA	RELCH	RELCH_e23	ENSE00003538185	KIAA1468_e23B	ENSE00003538185	∆6nt	∆6nt	3'SS	56.687462038908	5.44870889315497	-51.238753145753	2.48138957816377	1.96969696969697	4.05982905982906	0.0	-0.40049854	-0.4809088	-0.4906919822096824	-0.8196452739648521	-0.13808613	-0.72509825	-0.54669189453125	-0.1421356201171875
RELCH_e23_G63A	G63A	AGTCACAGCTAACCCAGTTCTTATTCCAGTTTACCAAACCATTTTTTATTGCATGTTGACTGATTTACAGCTGACTCTTCGAGGCATGAGTGAAGCGTTAGTTGACAAGCGGGTTGCTCCGGCCCTTGTTACCTTGTCCAGTGATCCTGAATTGTGAGTTTCACAGACTGCGACCTTA	RELCH	RELCH_e23	ENSE00003538185	KIAA1468_e23B	ENSE00003538185	A	sub	Intron up	56.687462038908	59.297553954518	2.61009191561	58.7939698492462	46.8697123519459	57.2815533980583	0.0	0.07846576	0.11951849	0.0526642352342605	0.0748235881328582	0.03840123	0.017521888	0.0703125	0.05078125
RELCH_e23_G63C	G63C	AGTCACAGCTAACCCAGTTCTTATTCCAGTTTACCAAACCATTTTTTATTGCATGTTGACTGCTTTACAGCTGACTCTTCGAGGCATGAGTGAAGCGTTAGTTGACAAGCGGGTTGCTCCGGCCCTTGTTACCTTGTCCAGTGATCCTGAATTGTGAGTTTCACAGACTGCGACCTTA	RELCH	RELCH_e23	ENSE00003538185	KIAA1468_e23B	ENSE00003538185	C	sub	Intron up	56.687462038908	68.1478040196014	11.4603419806934	58.0246913580247	57.8595317725753	71.2209302325582	0.0	0.19001627	0.22322786	0.0797054022550582	0.1111581921577453	0.06213802	0.025846392	0.099609375	0.19091796875
RELCH_e23_del64to66	del64to66	AGTCACAGCTAACCCAGTTCTTATTCCAGTTTACCAAACCATTTTTTATTGCATGTTGACTGGACAGCTGACTCTTCGAGGCATGAGTGAAGCGTTAGTTGACAAGCGGGTTGCTCCGGCCCTTGTTACCTTGTCCAGTGATCCTGAATTGTGAGTTTCACAGACTGCGACCTTA	RELCH	RELCH_e23	ENSE00003538185	KIAA1468_e23B	ENSE00003538185	∆3nt	∆3nt	Intron up	56.687462038908	72.5468809022684	15.8594188633604	75.5555555555556	62.2549019607843	75.9443339960239	0.0	-0.2570975	-0.18940301	-0.2289035618305206	-0.5815126225352287	-0.09796227	-0.4578532	-0.20703125	-0.020263671875
RELCH_e23_T64A	T64A	AGTCACAGCTAACCCAGTTCTTATTCCAGTTTACCAAACCATTTTTTATTGCATGTTGACTGGATTACAGCTGACTCTTCGAGGCATGAGTGAAGCGTTAGTTGACAAGCGGGTTGCTCCGGCCCTTGTTACCTTGTCCAGTGATCCTGAATTGTGAGTTTCACAGACTGCGACCTTA	RELCH	RELCH_e23	ENSE00003538185	KIAA1468_e23B	ENSE00003538185	A	sub	Intron up	56.687462038908	65.680166725799	8.99270468689101	60.857908847185	55.04	59.1815320041973	0.0	-0.120768815	-0.15639809	-0.1535038501024246	-0.4078651741147041	-0.09471886	-0.36437058	-0.0546875	0.0009765625
RELCH_e23_del62to82	del62to82	AGTCACAGCTAACCCAGTTCTTATTCCAGTTTACCAAACCATTTTTTATTGCATGTTGACTGGCATGAGTGAAGCGTTAGTTGACAAGCGGGTTGCTCCGGCCCTTGTTACCTTGTCCAGTGATCCTGAATTGTGAGTTTCACAGACTGCGACCTTA	RELCH	RELCH_e23	ENSE00003538185	KIAA1468_e23B	ENSE00003538185	∆21nt	∆21nt	3'SS	56.687462038908	0.185144397100562	-56.5023176418074	0.0	0.0	0.0	0.0	-0.52182615	-0.6520381	-0.5686309300363064	-0.9137744400650264	-0.207974	-0.9506191	-0.6953125	-0.15997314453125
RELCH_e23_T64C	T64C	AGTCACAGCTAACCCAGTTCTTATTCCAGTTTACCAAACCATTTTTTATTGCATGTTGACTGGCTTACAGCTGACTCTTCGAGGCATGAGTGAAGCGTTAGTTGACAAGCGGGTTGCTCCGGCCCTTGTTACCTTGTCCAGTGATCCTGAATTGTGAGTTTCACAGACTGCGACCTTA	RELCH	RELCH_e23	ENSE00003538185	KIAA1468_e23B	ENSE00003538185	C	sub	Intron up	56.687462038908	60.6035135143234	3.91605147541541	45.4545454545455	49.5219885277247	58.1360946745562	0.0	-0.09917197	-0.14661062	-0.1461119353771209	-0.295806273818016	-0.068097904	-0.24631163	-0.072265625	-0.030517578125
RELCH_e23_del64to69	del64to69	AGTCACAGCTAACCCAGTTCTTATTCCAGTTTACCAAACCATTTTTTATTGCATGTTGACTGGGCTGACTCTTCGAGGCATGAGTGAAGCGTTAGTTGACAAGCGGGTTGCTCCGGCCCTTGTTACCTTGTCCAGTGATCCTGAATTGTGAGTTTCACAGACTGCGACCTTA	RELCH	RELCH_e23	ENSE00003538185	KIAA1468_e23B	ENSE00003538185	∆6nt	∆6nt	3'SS	56.687462038908	1.04355255768167	-55.6439094812263	0.0	0.0	0.246305418719212	0.0	-0.4318258	-0.54188216	-0.5281994447323086	-0.8745404626340587	-0.16408408	-0.81775534	-0.5663597583770752	-0.1436681151390075
RELCH_e23_T64G	T64G	AGTCACAGCTAACCCAGTTCTTATTCCAGTTTACCAAACCATTTTTTATTGCATGTTGACTGGGTTACAGCTGACTCTTCGAGGCATGAGTGAAGCGTTAGTTGACAAGCGGGTTGCTCCGGCCCTTGTTACCTTGTCCAGTGATCCTGAATTGTGAGTTTCACAGACTGCGACCTTA	RELCH	RELCH_e23	ENSE00003538185	KIAA1468_e23B	ENSE00003538185	G	sub	Intron up	56.687462038908	18.8863788720593	-37.8010831668487	13.5549872122762	10.2333931777379	10.0125156445557	0.0	-0.22071925	-0.2939477	-0.2436260282993316	-0.5675830096006393	-0.115478575	-0.5548457	-0.169921875	-0.0963134765625
RELCH_e23_T65A	T65A	AGTCACAGCTAACCCAGTTCTTATTCCAGTTTACCAAACCATTTTTTATTGCATGTTGACTGGTATACAGCTGACTCTTCGAGGCATGAGTGAAGCGTTAGTTGACAAGCGGGTTGCTCCGGCCCTTGTTACCTTGTCCAGTGATCCTGAATTGTGAGTTTCACAGACTGCGACCTTA	RELCH	RELCH_e23	ENSE00003538185	KIAA1468_e23B	ENSE00003538185	A	sub	Intron up	56.687462038908	43.2778776221748	-13.4095844167332	35.3813559322034	30.6318681318681	33.7121212121212	0.0	-0.28049898	-0.35218656	-0.357229970395565	-0.7202038019895554	-0.16108416	-0.79022515	-0.2265625	-0.075927734375
RELCH_e23_del65to85	del65to85	AGTCACAGCTAACCCAGTTCTTATTCCAGTTTACCAAACCATTTTTTATTGCATGTTGACTGGTATGAGTGAAGCGTTAGTTGACAAGCGGGTTGCTCCGGCCCTTGTTACCTTGTCCAGTGATCCTGAATTGTGAGTTTCACAGACTGCGACCTTA	RELCH	RELCH_e23	ENSE00003538185	KIAA1468_e23B	ENSE00003538185	∆21nt	∆21nt	3'SS	56.687462038908	0.193879305170389	-56.4935827337376	0.0	0.0	0.0	0.0	-0.54026365	-0.6635567	-0.5755357798188925	-0.9211252378299832	-0.22427253	-0.9583006	-0.720703125	-0.16156005859375
RELCH_e23_del65to67	del65to67	AGTCACAGCTAACCCAGTTCTTATTCCAGTTTACCAAACCATTTTTTATTGCATGTTGACTGGTCAGCTGACTCTTCGAGGCATGAGTGAAGCGTTAGTTGACAAGCGGGTTGCTCCGGCCCTTGTTACCTTGTCCAGTGATCCTGAATTGTGAGTTTCACAGACTGCGACCTTA	RELCH	RELCH_e23	ENSE00003538185	KIAA1468_e23B	ENSE00003538185	∆3nt	∆3nt	3'SS	56.687462038908	58.9181651982938	2.23070315938581	50.0	47.4358974358974	44.7284345047923	0.0	-0.35794795	-0.36309323	-0.389142669737339	-0.7629031501710415	-0.1761561	-0.74742526	-0.3974609375	-0.132598876953125
RELCH_e23_T65C	T65C	AGTCACAGCTAACCCAGTTCTTATTCCAGTTTACCAAACCATTTTTTATTGCATGTTGACTGGTCTACAGCTGACTCTTCGAGGCATGAGTGAAGCGTTAGTTGACAAGCGGGTTGCTCCGGCCCTTGTTACCTTGTCCAGTGATCCTGAATTGTGAGTTTCACAGACTGCGACCTTA	RELCH	RELCH_e23	ENSE00003538185	KIAA1468_e23B	ENSE00003538185	C	sub	Intron up	56.687462038908	76.6396733409493	19.9522113020413	77.9116465863454	67.84140969163	82.6291079812207	0.0	-0.1429457	-0.16997585	-0.1545525938272476	-0.3787276297807693	-0.0647295	-0.26875007	-0.068359375	0.0009765625
RELCH_e23_del65to70	del65to70	AGTCACAGCTAACCCAGTTCTTATTCCAGTTTACCAAACCATTTTTTATTGCATGTTGACTGGTCTGACTCTTCGAGGCATGAGTGAAGCGTTAGTTGACAAGCGGGTTGCTCCGGCCCTTGTTACCTTGTCCAGTGATCCTGAATTGTGAGTTTCACAGACTGCGACCTTA	RELCH	RELCH_e23	ENSE00003538185	KIAA1468_e23B	ENSE00003538185	∆6nt	∆6nt	3'SS	56.687462038908	1.00138101914856	-55.6860810197594	0.0	0.376647834274953	0.0	0.0	-0.43670034	-0.5515241	-0.5364587290437157	-0.885018492184372	-0.18019459	-0.8863106	-0.5683464407920837	-0.1453834921121597
RELCH_e23_T65G	T65G	AGTCACAGCTAACCCAGTTCTTATTCCAGTTTACCAAACCATTTTTTATTGCATGTTGACTGGTGTACAGCTGACTCTTCGAGGCATGAGTGAAGCGTTAGTTGACAAGCGGGTTGCTCCGGCCCTTGTTACCTTGTCCAGTGATCCTGAATTGTGAGTTTCACAGACTGCGACCTTA	RELCH	RELCH_e23	ENSE00003538185	KIAA1468_e23B	ENSE00003538185	G	sub	Intron up	56.687462038908	63.0743914336105	6.3869293947025	61.8661257606491	51.7206477732794	64.5396536007293	0.0	-0.2377261	-0.2987185	-0.3368693739175796	-0.631501741707325	-0.15540972	-0.71980226	-0.197265625	-0.0556640625
RELCH_e23_T66A	T66A	AGTCACAGCTAACCCAGTTCTTATTCCAGTTTACCAAACCATTTTTTATTGCATGTTGACTGGTTAACAGCTGACTCTTCGAGGCATGAGTGAAGCGTTAGTTGACAAGCGGGTTGCTCCGGCCCTTGTTACCTTGTCCAGTGATCCTGAATTGTGAGTTTCACAGACTGCGACCTTA	RELCH	RELCH_e23	ENSE00003538185	KIAA1468_e23B	ENSE00003538185	A	sub	Intron up	56.687462038908	40.3813757800866	-16.3060862588214	27.3542600896861	28.2608695652174	30.0480769230769	0.0	-0.21529277	-0.30634838	-0.2524895966053009	-0.5178125351667404	-0.09883791	-0.60088396	-0.224609375	-0.1248779296875
RELCH_e23_del64to64	del64to64	AGTCACAGCTAACCCAGTTCTTATTCCAGTTTACCAAACCATTTTTTATTGCATGTTGACTGGTTACAGCTGACTCTTCGAGGCATGAGTGAAGCGTTAGTTGACAAGCGGGTTGCTCCGGCCCTTGTTACCTTGTCCAGTGATCCTGAATTGTGAGTTTCACAGACTGCGACCTTA	RELCH	RELCH_e23	ENSE00003538185	KIAA1468_e23B	ENSE00003538185	∆1nt	∆1nt	Intron up	56.687462038908	58.8526446613944	2.16518262248641	48.0	47.3684210526316	51.4652014652015	0.0	-0.012228459	-0.0027986765	-0.0410224273800849	-0.1086846590042114	0.026690505	-0.041352093	-0.00390625	-0.00634765625
RELCH_e23_del66to68	del66to68	AGTCACAGCTAACCCAGTTCTTATTCCAGTTTACCAAACCATTTTTTATTGCATGTTGACTGGTTAGCTGACTCTTCGAGGCATGAGTGAAGCGTTAGTTGACAAGCGGGTTGCTCCGGCCCTTGTTACCTTGTCCAGTGATCCTGAATTGTGAGTTTCACAGACTGCGACCTTA	RELCH	RELCH_e23	ENSE00003538185	KIAA1468_e23B	ENSE00003538185	∆3nt	∆3nt	3'SS	56.687462038908	14.2320754429425	-42.4553865959655	11.2813370473538	7.37155621742368	5.52731893265565	0.0	-0.4290061	-0.5294659	-0.4744156002998352	-0.852988850325346	-0.20665564	-0.91456276	-0.51904296875	-0.15362548828125
RELCH_e23_T66C	T66C	AGTCACAGCTAACCCAGTTCTTATTCCAGTTTACCAAACCATTTTTTATTGCATGTTGACTGGTTCACAGCTGACTCTTCGAGGCATGAGTGAAGCGTTAGTTGACAAGCGGGTTGCTCCGGCCCTTGTTACCTTGTCCAGTGATCCTGAATTGTGAGTTTCACAGACTGCGACCTTA	RELCH	RELCH_e23	ENSE00003538185	KIAA1468_e23B	ENSE00003538185	C	sub	Intron up	56.687462038908	61.5428257764789	4.85536373757091	56.2146892655367	49.9197431781701	59.7430406852249	0.0	-0.14478941	-0.2205648	-0.1261406242847442	-0.2891272604465484	-0.06439442	-0.285559	-0.07421875	-0.04150390625
RELCH_e23_T66G	T66G	AGTCACAGCTAACCCAGTTCTTATTCCAGTTTACCAAACCATTTTTTATTGCATGTTGACTGGTTGACAGCTGACTCTTCGAGGCATGAGTGAAGCGTTAGTTGACAAGCGGGTTGCTCCGGCCCTTGTTACCTTGTCCAGTGATCCTGAATTGTGAGTTTCACAGACTGCGACCTTA	RELCH	RELCH_e23	ENSE00003538185	KIAA1468_e23B	ENSE00003538185	G	sub	Intron up	56.687462038908	61.7134866106431	5.0260245717351	58.0	50.2212389380531	60.6087735004476	0.0	-0.2167608	-0.31257212	-0.2882781624794006	-0.5432764440774918	-0.1012452	-0.6229961	-0.294921875	-0.1209716796875
RELCH_e23_C68A	C68A	AGTCACAGCTAACCCAGTTCTTATTCCAGTTTACCAAACCATTTTTTATTGCATGTTGACTGGTTTAAAGCTGACTCTTCGAGGCATGAGTGAAGCGTTAGTTGACAAGCGGGTTGCTCCGGCCCTTGTTACCTTGTCCAGTGATCCTGAATTGTGAGTTTCACAGACTGCGACCTTA	RELCH	RELCH_e23	ENSE00003538185	KIAA1468_e23B	ENSE00003538185	A	sub	3'SS	56.687462038908	22.8750916744858	-33.8123703644222	14.5650048875855	13.4404057480981	16.260162601626	0.0	-0.3839898	-0.479669	-0.4703227952122688	-0.7989248745143414	-0.19054022	-0.8832495	-0.43359375	-0.146392822265625
RELCH_e23_del68to73	del68to73	AGTCACAGCTAACCCAGTTCTTATTCCAGTTTACCAAACCATTTTTTATTGCATGTTGACTGGTTTAACTCTTCGAGGCATGAGTGAAGCGTTAGTTGACAAGCGGGTTGCTCCGGCCCTTGTTACCTTGTCCAGTGATCCTGAATTGTGAGTTTCACAGACTGCGACCTTA	RELCH	RELCH_e23	ENSE00003538185	KIAA1468_e23B	ENSE00003538185	∆6nt	∆6nt	3'SS	56.687462038908	0.159321658195963	-56.528140380712	0.0	0.0	0.0	0.0	-0.48456818	-0.6085541	-0.5661043729633093	-0.9088692329823972	-0.20313545	-0.9366603	-0.603515625	-0.15753173828125
RELCH_e23_del68to68	del68to68	AGTCACAGCTAACCCAGTTCTTATTCCAGTTTACCAAACCATTTTTTATTGCATGTTGACTGGTTTAAGCTGACTCTTCGAGGCATGAGTGAAGCGTTAGTTGACAAGCGGGTTGCTCCGGCCCTTGTTACCTTGTCCAGTGATCCTGAATTGTGAGTTTCACAGACTGCGACCTTA	RELCH	RELCH_e23	ENSE00003538185	KIAA1468_e23B	ENSE00003538185	∆1nt	∆1nt	3'SS	56.687462038908	19.1866931299511	-37.5007689089569	10.1928374655647	10.7899807321773	13.5371179039301	0.0	-0.40564865	-0.5306692	-0.4329179525375366	-0.7877035848796368	-0.19268951	-0.905185	-0.419921875	-0.14422607421875
RELCH_e23_del68to88	del68to88	AGTCACAGCTAACCCAGTTCTTATTCCAGTTTACCAAACCATTTTTTATTGCATGTTGACTGGTTTAAGTGAAGCGTTAGTTGACAAGCGGGTTGCTCCGGCCCTTGTTACCTTGTCCAGTGATCCTGAATTGTGAGTTTCACAGACTGCGACCTTA	RELCH	RELCH_e23	ENSE00003538185	KIAA1468_e23B	ENSE00003538185	∆21nt	∆21nt	3'SS	56.687462038908	0.181333126753136	-56.5061289121549	0.0	0.0	0.0	0.0	-0.559814	-0.66972935	-0.5800314880907536	-0.9226113476324826	-0.23158242	-0.96006703	-0.7333984375	-0.16351318359375
RELCH_e23_G70A	G70A	AGTCACAGCTAACCCAGTTCTTATTCCAGTTTACCAAACCATTTTTTATTGCATGTTGACTGGTTTACAACTGACTCTTCGAGGCATGAGTGAAGCGTTAGTTGACAAGCGGGTTGCTCCGGCCCTTGTTACCTTGTCCAGTGATCCTGAATTGTGAGTTTCACAGACTGCGACCTTA	RELCH	RELCH_e23	ENSE00003538185	KIAA1468_e23B	ENSE00003538185	A	sub	3'SS	56.687462038908	0.366470544070636	-56.3209914948374	0.0	0.0	0.0	0.0	-0.4423221	-0.5387193	-0.5393228678076412	-0.8853278678507195	-0.18817216	-0.87320256	-0.57222580909729	-0.1531930565834045
RELCH_e23_G70C	G70C	AGTCACAGCTAACCCAGTTCTTATTCCAGTTTACCAAACCATTTTTTATTGCATGTTGACTGGTTTACACCTGACTCTTCGAGGCATGAGTGAAGCGTTAGTTGACAAGCGGGTTGCTCCGGCCCTTGTTACCTTGTCCAGTGATCCTGAATTGTGAGTTTCACAGACTGCGACCTTA	RELCH	RELCH_e23	ENSE00003538185	KIAA1468_e23B	ENSE00003538185	C	sub	3'SS	56.687462038908	0.612546224142218	-56.0749158147658	0.0	0.0	0.0	0.0	-0.43210548	-0.54140675	-0.5397656788118184	-0.8911671300884336	-0.19669381	-0.9025004	-0.5857648849487305	-0.1531639099121093
RELCH_e23_del70to70	del70to70	AGTCACAGCTAACCCAGTTCTTATTCCAGTTTACCAAACCATTTTTTATTGCATGTTGACTGGTTTACACTGACTCTTCGAGGCATGAGTGAAGCGTTAGTTGACAAGCGGGTTGCTCCGGCCCTTGTTACCTTGTCCAGTGATCCTGAATTGTGAGTTTCACAGACTGCGACCTTA	RELCH	RELCH_e23	ENSE00003538185	KIAA1468_e23B	ENSE00003538185	∆1nt	∆1nt	3'SS	56.687462038908	0.509378341293625	-56.1780836976144	0.0	0.112359550561798	0.0896057347670251	0.0	-0.46216917	-0.61231863	-0.5494175046378587	-0.8974100467269182	-0.20218079	-0.93193185	-0.595696210861206	-0.1538071036338806
RELCH_e23_del70to72	del70to72	AGTCACAGCTAACCCAGTTCTTATTCCAGTTTACCAAACCATTTTTTATTGCATGTTGACTGGTTTACAGACTCTTCGAGGCATGAGTGAAGCGTTAGTTGACAAGCGGGTTGCTCCGGCCCTTGTTACCTTGTCCAGTGATCCTGAATTGTGAGTTTCACAGACTGCGACCTTA	RELCH	RELCH_e23	ENSE00003538185	KIAA1468_e23B	ENSE00003538185	∆3nt	∆3nt	3'SS	56.687462038908	0.733755867145222	-55.9537061717628	0.0	0.0	0.0	0.0	-0.3097952	-0.3027744	-0.2711285948753357	-0.4458680748939514	-0.115242735	-0.47033796	-0.390625	-0.05517578125
RELCH_e23_C71A	C71A	AGTCACAGCTAACCCAGTTCTTATTCCAGTTTACCAAACCATTTTTTATTGCATGTTGACTGGTTTACAGATGACTCTTCGAGGCATGAGTGAAGCGTTAGTTGACAAGCGGGTTGCTCCGGCCCTTGTTACCTTGTCCAGTGATCCTGAATTGTGAGTTTCACAGACTGCGACCTTA	RELCH	RELCH_e23	ENSE00003538185	KIAA1468_e23B	ENSE00003538185	A	sub	3'SS	56.687462038908	86.3228253852484	29.6353633463404	84.7619047619048	81.7133443163097	90.8685968819599	0.0	0.1599319	0.20180568	0.1107214838266372	0.158237874507904	0.10643466	0.02674359	0.107421875	0.20751953125
RELCH_e23_del72to92	del72to92	AGTCACAGCTAACCCAGTTCTTATTCCAGTTTACCAAACCATTTTTTATTGCATGTTGACTGGTTTACAGCAAGCGTTAGTTGACAAGCGGGTTGCTCCGGCCCTTGTTACCTTGTCCAGTGATCCTGAATTGTGAGTTTCACAGACTGCGACCTTA	RELCH	RELCH_e23	ENSE00003538185	KIAA1468_e23B	ENSE00003538185	∆21nt	∆21nt	Exon	56.687462038908	0.882833490844212	-55.8046285480638	0.0	0.0	0.459242250287027	0.0	-0.40912694	-0.5726893	-0.5284736603498459	-0.8841654434800148	-0.2206235	-0.94926363	-0.629638671875	-0.15972900390625
RELCH_e23_T72A	T72A	AGTCACAGCTAACCCAGTTCTTATTCCAGTTTACCAAACCATTTTTTATTGCATGTTGACTGGTTTACAGCAGACTCTTCGAGGCATGAGTGAAGCGTTAGTTGACAAGCGGGTTGCTCCGGCCCTTGTTACCTTGTCCAGTGATCCTGAATTGTGAGTTTCACAGACTGCGACCTTA	RELCH	RELCH_e23	ENSE00003538185	KIAA1468_e23B	ENSE00003538185	A	sub	Exon	56.687462038908	58.7499327673068	2.0624707283988	30.718954248366	49.3827160493827	43.3147632311978	0.0	-0.15381245	-0.20076066	-0.1010541394352912	-0.2386465817689895	-0.06365589	-0.14000583	-0.107421875	-0.077392578125
RELCH_e23_T72C	T72C	AGTCACAGCTAACCCAGTTCTTATTCCAGTTTACCAAACCATTTTTTATTGCATGTTGACTGGTTTACAGCCGACTCTTCGAGGCATGAGTGAAGCGTTAGTTGACAAGCGGGTTGCTCCGGCCCTTGTTACCTTGTCCAGTGATCCTGAATTGTGAGTTTCACAGACTGCGACCTTA	RELCH	RELCH_e23	ENSE00003538185	KIAA1468_e23B	ENSE00003538185	C	sub	Exon	56.687462038908	59.8081839746161	3.1207219357081	51.8010291595197	48.33984375	53.4638554216868	0.0	-0.053046286	-0.08292955	-0.0648322999477386	-0.1090166866779327	0.022399358	-0.047756284	0.009765625	-0.080078125
RELCH_e23_del72to74	del72to74	AGTCACAGCTAACCCAGTTCTTATTCCAGTTTACCAAACCATTTTTTATTGCATGTTGACTGGTTTACAGCCTCTTCGAGGCATGAGTGAAGCGTTAGTTGACAAGCGGGTTGCTCCGGCCCTTGTTACCTTGTCCAGTGATCCTGAATTGTGAGTTTCACAGACTGCGACCTTA	RELCH	RELCH_e23	ENSE00003538185	KIAA1468_e23B	ENSE00003538185	∆3nt	∆3nt	Exon	56.687462038908	0.669685263524339	-56.0177767753837	0.124300807955252	0.249021700462469	0.162337662337662	0.0	-0.11616014	-0.09010267	-0.074702501296997	-0.2480218410491943	0.013501562	-0.08522591	-0.056640625	-0.1295166015625
RELCH_e23_del72to72	del72to72	AGTCACAGCTAACCCAGTTCTTATTCCAGTTTACCAAACCATTTTTTATTGCATGTTGACTGGTTTACAGCGACTCTTCGAGGCATGAGTGAAGCGTTAGTTGACAAGCGGGTTGCTCCGGCCCTTGTTACCTTGTCCAGTGATCCTGAATTGTGAGTTTCACAGACTGCGACCTTA	RELCH	RELCH_e23	ENSE00003538185	KIAA1468_e23B	ENSE00003538185	∆1nt	∆1nt	Exon	56.687462038908	55.2380670627395	-1.44939497616849	46.5804066543438	42.9567642956764	53.1716417910448	0.0	0.02531895	0.0524112	-0.1068784371018409	-0.2551983296871185	0.1110024	-0.011626333	0.037109375	0.00146484375
RELCH_e23_T72G	T72G	AGTCACAGCTAACCCAGTTCTTATTCCAGTTTACCAAACCATTTTTTATTGCATGTTGACTGGTTTACAGCGGACTCTTCGAGGCATGAGTGAAGCGTTAGTTGACAAGCGGGTTGCTCCGGCCCTTGTTACCTTGTCCAGTGATCCTGAATTGTGAGTTTCACAGACTGCGACCTTA	RELCH	RELCH_e23	ENSE00003538185	KIAA1468_e23B	ENSE00003538185	G	sub	Exon	56.687462038908	76.9419293427302	20.2544673038222	64.8745519713262	69.9566160520607	76.4668367346939	0.0	-0.087742254	-0.09671095	-0.0374445021152496	-0.0399888455867767	0.04543545	-0.002276808	0.068359375	0.07763671875
RELCH_e23_G73A	G73A	AGTCACAGCTAACCCAGTTCTTATTCCAGTTTACCAAACCATTTTTTATTGCATGTTGACTGGTTTACAGCTAACTCTTCGAGGCATGAGTGAAGCGTTAGTTGACAAGCGGGTTGCTCCGGCCCTTGTTACCTTGTCCAGTGATCCTGAATTGTGAGTTTCACAGACTGCGACCTTA	RELCH	RELCH_e23	ENSE00003538185	KIAA1468_e23B	ENSE00003538185	A	sub	Exon	56.687462038908	28.5429598877261	-28.1445021511819	17.6470588235294	17.9718875502008	20.6835330670218	0.0	-0.010303944	-0.010222405	-0.026589922606945	-0.0384863018989563	-0.037699237	-0.016097665	-0.076171875	-0.0634765625
RELCH_e23_del73to73	del73to73	AGTCACAGCTAACCCAGTTCTTATTCCAGTTTACCAAACCATTTTTTATTGCATGTTGACTGGTTTACAGCTACTCTTCGAGGCATGAGTGAAGCGTTAGTTGACAAGCGGGTTGCTCCGGCCCTTGTTACCTTGTCCAGTGATCCTGAATTGTGAGTTTCACAGACTGCGACCTTA	RELCH	RELCH_e23	ENSE00003538185	KIAA1468_e23B	ENSE00003538185	∆1nt	∆1nt	Exon	56.687462038908	39.1261872300403	-17.5612748088677	31.1872415829888	26.9571377966702	38.3807681680022	0.0	0.040085107	0.11274612	-0.0614658966660499	-0.1543660461902618	0.080973454	0.0071808696	0.0390625	0.06005859375
RELCH_e23_del73to93	del73to93	AGTCACAGCTAACCCAGTTCTTATTCCAGTTTACCAAACCATTTTTTATTGCATGTTGACTGGTTTACAGCTAGCGTTAGTTGACAAGCGGGTTGCTCCGGCCCTTGTTACCTTGTCCAGTGATCCTGAATTGTGAGTTTCACAGACTGCGACCTTA	RELCH	RELCH_e23	ENSE00003538185	KIAA1468_e23B	ENSE00003538185	∆21nt	∆21nt	Exon	56.687462038908	0.151008139633822	-56.5364538992742	0.0	0.0	0.0	0.0	-0.49702972	-0.6404382	-0.5493804588913918	-0.9052528580650688	-0.2279768	-0.95413196	-0.70703125	-0.1619491577148437
RELCH_e23_G73C	G73C	AGTCACAGCTAACCCAGTTCTTATTCCAGTTTACCAAACCATTTTTTATTGCATGTTGACTGGTTTACAGCTCACTCTTCGAGGCATGAGTGAAGCGTTAGTTGACAAGCGGGTTGCTCCGGCCCTTGTTACCTTGTCCAGTGATCCTGAATTGTGAGTTTCACAGACTGCGACCTTA	RELCH	RELCH_e23	ENSE00003538185	KIAA1468_e23B	ENSE00003538185	C	sub	Exon	56.687462038908	8.36962502239791	-48.3178370165101	2.82352941176471	4.28863172226004	3.60024829298572	0.0	-0.0010235012	-0.0041832626	-0.026725985109806	-0.033590018749237	0.035076506	0.010974258	0.001953125	-0.01806640625
RELCH_e23_C75A	C75A	AGTCACAGCTAACCCAGTTCTTATTCCAGTTTACCAAACCATTTTTTATTGCATGTTGACTGGTTTACAGCTGAATCTTCGAGGCATGAGTGAAGCGTTAGTTGACAAGCGGGTTGCTCCGGCCCTTGTTACCTTGTCCAGTGATCCTGAATTGTGAGTTTCACAGACTGCGACCTTA	RELCH	RELCH_e23	ENSE00003538185	KIAA1468_e23B	ENSE00003538185	A	sub	Exon	56.687462038908	70.3617541657524	13.6742921268444	47.6993865030675	62.0018535681186	57.981755986317	0.0	0.0037046373	0.022227615	0.0212626457214355	0.0413586199283599	0.035533696	0.01749891	0.025390625	0.07421875
RELCH_e23_T76A	T76A	AGTCACAGCTAACCCAGTTCTTATTCCAGTTTACCAAACCATTTTTTATTGCATGTTGACTGGTTTACAGCTGACACTTCGAGGCATGAGTGAAGCGTTAGTTGACAAGCGGGTTGCTCCGGCCCTTGTTACCTTGTCCAGTGATCCTGAATTGTGAGTTTCACAGACTGCGACCTTA	RELCH	RELCH_e23	ENSE00003538185	KIAA1468_e23B	ENSE00003538185	A	sub	Exon	56.687462038908	57.8353960840254	1.1479340451174	50.5747126436782	45.7627118644068	50.6044905008636	0.0	-0.049253523	-0.056225598	-0.0312516987323761	-0.0643281936645507	-0.026061922	-0.04017988	-0.080078125	-0.0869140625
RELCH_e23_del76to81	del76to81	AGTCACAGCTAACCCAGTTCTTATTCCAGTTTACCAAACCATTTTTTATTGCATGTTGACTGGTTTACAGCTGACAGGCATGAGTGAAGCGTTAGTTGACAAGCGGGTTGCTCCGGCCCTTGTTACCTTGTCCAGTGATCCTGAATTGTGAGTTTCACAGACTGCGACCTTA	RELCH	RELCH_e23	ENSE00003538185	KIAA1468_e23B	ENSE00003538185	∆6nt	∆6nt	Exon	56.687462038908	4.56412847590919	-52.1233335629988	1.54738878143133	2.06128133704735	2.33160621761658	0.0	-0.30349156	-0.38278067	-0.3496952727437019	-0.6436844542622566	-0.15814134	-0.86674076	-0.4296875	-0.15423583984375
RELCH_e23_T76C	T76C	AGTCACAGCTAACCCAGTTCTTATTCCAGTTTACCAAACCATTTTTTATTGCATGTTGACTGGTTTACAGCTGACCCTTCGAGGCATGAGTGAAGCGTTAGTTGACAAGCGGGTTGCTCCGGCCCTTGTTACCTTGTCCAGTGATCCTGAATTGTGAGTTTCACAGACTGCGACCTTA	RELCH	RELCH_e23	ENSE00003538185	KIAA1468_e23B	ENSE00003538185	C	sub	Exon	56.687462038908	62.3000304287014	5.6125683897934	46.4991023339318	51.6587677725119	56.0030395136778	0.0	-0.013080895	-0.029682249	-0.0164629817008972	-0.0273244678974151	-0.014142685	-0.017692536	-0.015625	-0.047607421875
RELCH_e23_del76to76	del76to76	AGTCACAGCTAACCCAGTTCTTATTCCAGTTTACCAAACCATTTTTTATTGCATGTTGACTGGTTTACAGCTGACCTTCGAGGCATGAGTGAAGCGTTAGTTGACAAGCGGGTTGCTCCGGCCCTTGTTACCTTGTCCAGTGATCCTGAATTGTGAGTTTCACAGACTGCGACCTTA	RELCH	RELCH_e23	ENSE00003538185	KIAA1468_e23B	ENSE00003538185	∆1nt	∆1nt	Exon	56.687462038908	53.6294449021281	-3.0580171367799	32.9411764705882	42.8927680798005	35.2842809364549	0.0	0.08636284	0.15711972	-0.0601278916001319	-0.0989148020744323	0.033272617	-0.014542967	0.013671875	0.00537109375
RELCH_e23_T76G	T76G	AGTCACAGCTAACCCAGTTCTTATTCCAGTTTACCAAACCATTTTTTATTGCATGTTGACTGGTTTACAGCTGACGCTTCGAGGCATGAGTGAAGCGTTAGTTGACAAGCGGGTTGCTCCGGCCCTTGTTACCTTGTCCAGTGATCCTGAATTGTGAGTTTCACAGACTGCGACCTTA	RELCH	RELCH_e23	ENSE00003538185	KIAA1468_e23B	ENSE00003538185	G	sub	Exon	56.687462038908	1.92522842302593	-54.7622336158821	0.0	0.179856115107914	1.8811136192626	0.0	0.04019165	0.06465304	0.0369877219200134	0.0255979597568511	0.021962106	0.014268547	0.01171875	-0.067138671875
RELCH_e23_del75to95	del75to95	AGTCACAGCTAACCCAGTTCTTATTCCAGTTTACCAAACCATTTTTTATTGCATGTTGACTGGTTTACAGCTGACGTTAGTTGACAAGCGGGTTGCTCCGGCCCTTGTTACCTTGTCCAGTGATCCTGAATTGTGAGTTTCACAGACTGCGACCTTA	RELCH	RELCH_e23	ENSE00003538185	KIAA1468_e23B	ENSE00003538185	∆21nt	∆21nt	Exon	56.687462038908	1.94577479643838	-54.7416872424696	0.848896434634975	0.575013068478829	1.16913484021824	0.0	-0.32983053	-0.4683146	-0.4407872706651687	-0.7748010605573654	-0.20126373	-0.91596735	-0.5419921875	-0.154327392578125
RELCH_e23_C77A	C77A	AGTCACAGCTAACCCAGTTCTTATTCCAGTTTACCAAACCATTTTTTATTGCATGTTGACTGGTTTACAGCTGACTATTCGAGGCATGAGTGAAGCGTTAGTTGACAAGCGGGTTGCTCCGGCCCTTGTTACCTTGTCCAGTGATCCTGAATTGTGAGTTTCACAGACTGCGACCTTA	RELCH	RELCH_e23	ENSE00003538185	KIAA1468_e23B	ENSE00003538185	A	sub	Exon	56.687462038908	34.5200992167315	-22.1673628221765	23.5294117647059	22.6586102719033	29.8932384341637	0.0	-0.12050606	-0.14851522	-0.0793563425540924	-0.1827490329742431	-0.025597088	-0.033408433	-0.103515625	-0.0615234375
RELCH_e23_T78A	T78A	AGTCACAGCTAACCCAGTTCTTATTCCAGTTTACCAAACCATTTTTTATTGCATGTTGACTGGTTTACAGCTGACTCATCGAGGCATGAGTGAAGCGTTAGTTGACAAGCGGGTTGCTCCGGCCCTTGTTACCTTGTCCAGTGATCCTGAATTGTGAGTTTCACAGACTGCGACCTTA	RELCH	RELCH_e23	ENSE00003538185	KIAA1468_e23B	ENSE00003538185	A	sub	Exon	56.687462038908	37.3032192665436	-19.3842427723644	33.3333333333333	24.9294449670743	29.6426068675543	0.0	0.007873833	0.014637083	0.0133744627237319	0.0085635781288146	0.010123216	-0.014025301	-0.1640625	-0.140625
RELCH_e23_T78C	T78C	AGTCACAGCTAACCCAGTTCTTATTCCAGTTTACCAAACCATTTTTTATTGCATGTTGACTGGTTTACAGCTGACTCCTCGAGGCATGAGTGAAGCGTTAGTTGACAAGCGGGTTGCTCCGGCCCTTGTTACCTTGTCCAGTGATCCTGAATTGTGAGTTTCACAGACTGCGACCTTA	RELCH	RELCH_e23	ENSE00003538185	KIAA1468_e23B	ENSE00003538185	C	sub	Exon	56.687462038908	51.305880796163	-5.381581242745	48.7640449438202	38.1512605042017	47.1885336273429	0.0	-0.01868853	-0.036347568	-0.0247150957584381	-0.0567469894886016	-0.008889094	-0.033028036	-0.029296875	-0.073974609375
RELCH_e23_del76to78	del76to78	AGTCACAGCTAACCCAGTTCTTATTCCAGTTTACCAAACCATTTTTTATTGCATGTTGACTGGTTTACAGCTGACTCGAGGCATGAGTGAAGCGTTAGTTGACAAGCGGGTTGCTCCGGCCCTTGTTACCTTGTCCAGTGATCCTGAATTGTGAGTTTCACAGACTGCGACCTTA	RELCH	RELCH_e23	ENSE00003538185	KIAA1468_e23B	ENSE00003538185	∆3nt	∆3nt	Exon	56.687462038908	59.3040855637608	2.6166235248528	32.9690346083789	48.7636003956479	44.8529411764706	0.0	-0.17050399	-0.12900388	-0.0637968108057975	-0.1785809099674224	-0.07188056	-0.16750732	-0.146484375	-0.13482666015625
RELCH_e23_del78to83	del78to83	AGTCACAGCTAACCCAGTTCTTATTCCAGTTTACCAAACCATTTTTTATTGCATGTTGACTGGTTTACAGCTGACTCGCATGAGTGAAGCGTTAGTTGACAAGCGGGTTGCTCCGGCCCTTGTTACCTTGTCCAGTGATCCTGAATTGTGAGTTTCACAGACTGCGACCTTA	RELCH	RELCH_e23	ENSE00003538185	KIAA1468_e23B	ENSE00003538185	∆6nt	∆6nt	Exon	56.687462038908	24.8845198047293	-31.8029422341787	18.3213920163767	14.9234693877551	16.333178222429	0.0	-0.12850043	-0.14819819	-0.155723288655281	-0.4343117251992225	-0.07780756	-0.59058356	-0.232421875	-0.13665771484375
RELCH_e23_T78G	T78G	AGTCACAGCTAACCCAGTTCTTATTCCAGTTTACCAAACCATTTTTTATTGCATGTTGACTGGTTTACAGCTGACTCGTCGAGGCATGAGTGAAGCGTTAGTTGACAAGCGGGTTGCTCCGGCCCTTGTTACCTTGTCCAGTGATCCTGAATTGTGAGTTTCACAGACTGCGACCTTA	RELCH	RELCH_e23	ENSE00003538185	KIAA1468_e23B	ENSE00003538185	G	sub	Exon	56.687462038908	70.0598755199079	13.3724134809999	51.7786561264822	61.5286624203822	60.2990033222591	0.0	0.065120965	0.0892584	0.0501813888549804	0.0676926374435424	0.020088367	0.01913014	0.046875	-0.03271484375
RELCH_e23_T79A	T79A	AGTCACAGCTAACCCAGTTCTTATTCCAGTTTACCAAACCATTTTTTATTGCATGTTGACTGGTTTACAGCTGACTCTACGAGGCATGAGTGAAGCGTTAGTTGACAAGCGGGTTGCTCCGGCCCTTGTTACCTTGTCCAGTGATCCTGAATTGTGAGTTTCACAGACTGCGACCTTA	RELCH	RELCH_e23	ENSE00003538185	KIAA1468_e23B	ENSE00003538185	A	sub	Exon	56.687462038908	61.1299424327554	4.4424803938474	50.693374422188	50.0375657400451	53.7752161383285	0.0	-0.006493777	-0.004981756	-0.0216635093092918	-0.0517510175704956	-0.022810869	-0.03645301	-0.04296875	-0.0546875
RELCH_e23_del79to81	del79to81	AGTCACAGCTAACCCAGTTCTTATTCCAGTTTACCAAACCATTTTTTATTGCATGTTGACTGGTTTACAGCTGACTCTAGGCATGAGTGAAGCGTTAGTTGACAAGCGGGTTGCTCCGGCCCTTGTTACCTTGTCCAGTGATCCTGAATTGTGAGTTTCACAGACTGCGACCTTA	RELCH	RELCH_e23	ENSE00003538185	KIAA1468_e23B	ENSE00003538185	∆3nt	∆3nt	Exon	56.687462038908	2.92346148200212	-53.7640005569059	0.433839479392625	1.10497237569061	1.85528756957328	0.0	-0.42606002	-0.5585637	-0.3914172127842903	-0.7415321841835976	-0.1961106	-0.89595044	-0.51611328125	-0.1578826904296875
RELCH_e23_del78to98	del78to98	AGTCACAGCTAACCCAGTTCTTATTCCAGTTTACCAAACCATTTTTTATTGCATGTTGACTGGTTTACAGCTGACTCTAGTTGACAAGCGGGTTGCTCCGGCCCTTGTTACCTTGTCCAGTGATCCTGAATTGTGAGTTTCACAGACTGCGACCTTA	RELCH	RELCH_e23	ENSE00003538185	KIAA1468_e23B	ENSE00003538185	∆21nt	∆21nt	Exon	56.687462038908	3.2784463503678	-53.4090156885402	0.970873786407767	1.45985401459854	0.957854406130268	0.0	-0.35510197	-0.49643058	-0.4628493711352348	-0.8042405657470226	-0.20888996	-0.9323093	-0.48974609375	-0.1502685546875
RELCH_e23_del79to84	del79to84	AGTCACAGCTAACCCAGTTCTTATTCCAGTTTACCAAACCATTTTTTATTGCATGTTGACTGGTTTACAGCTGACTCTCATGAGTGAAGCGTTAGTTGACAAGCGGGTTGCTCCGGCCCTTGTTACCTTGTCCAGTGATCCTGAATTGTGAGTTTCACAGACTGCGACCTTA	RELCH	RELCH_e23	ENSE00003538185	KIAA1468_e23B	ENSE00003538185	∆6nt	∆6nt	Exon	56.687462038908	12.2672236818834	-44.4202383570246	10.9429569266589	5.77526679221595	10.9710550887021	0.0	-0.24888416	-0.31211895	-0.2693480849266052	-0.6094174832105637	-0.12613447	-0.7924824	-0.37109375	-0.148101806640625
RELCH_e23_T79C	T79C	AGTCACAGCTAACCCAGTTCTTATTCCAGTTTACCAAACCATTTTTTATTGCATGTTGACTGGTTTACAGCTGACTCTCCGAGGCATGAGTGAAGCGTTAGTTGACAAGCGGGTTGCTCCGGCCCTTGTTACCTTGTCCAGTGATCCTGAATTGTGAGTTTCACAGACTGCGACCTTA	RELCH	RELCH_e23	ENSE00003538185	KIAA1468_e23B	ENSE00003538185	C	sub	Exon	56.687462038908	66.2129551910953	9.5254931521873	50.6410256410257	56.6901408450704	53.8866930171278	0.0	-0.026136994	-0.042041212	-0.0411559641361236	-0.0993087887763977	-0.011179671	-0.014997035	-0.03125	-0.046142578125
RELCH_e23_del78to78	del78to78	AGTCACAGCTAACCCAGTTCTTATTCCAGTTTACCAAACCATTTTTTATTGCATGTTGACTGGTTTACAGCTGACTCTCGAGGCATGAGTGAAGCGTTAGTTGACAAGCGGGTTGCTCCGGCCCTTGTTACCTTGTCCAGTGATCCTGAATTGTGAGTTTCACAGACTGCGACCTTA	RELCH	RELCH_e23	ENSE00003538185	KIAA1468_e23B	ENSE00003538185	∆1nt	∆1nt	Exon	56.687462038908	27.4663260266332	-29.2211360122748	28.0193236714976	15.7965194109772	25.9583789704272	0.0	-0.00961417	0.029387802	-0.1168339103460311	-0.3412357717752456	-0.05442206	-0.15124682	-0.099609375	-0.10595703125
RELCH_e23_T79G	T79G	AGTCACAGCTAACCCAGTTCTTATTCCAGTTTACCAAACCATTTTTTATTGCATGTTGACTGGTTTACAGCTGACTCTGCGAGGCATGAGTGAAGCGTTAGTTGACAAGCGGGTTGCTCCGGCCCTTGTTACCTTGTCCAGTGATCCTGAATTGTGAGTTTCACAGACTGCGACCTTA	RELCH	RELCH_e23	ENSE00003538185	KIAA1468_e23B	ENSE00003538185	G	sub	Exon	56.687462038908	59.7474521632873	3.0599901243793	53.0232558139535	47.5083056478405	54.7677261613692	0.0	-0.027847022	-0.031546593	-0.0596252307295799	-0.1649710834026336	-0.043434992	-0.061277002	-0.095703125	-0.098388671875
RELCH_e23_C80A	C80A	AGTCACAGCTAACCCAGTTCTTATTCCAGTTTACCAAACCATTTTTTATTGCATGTTGACTGGTTTACAGCTGACTCTTAGAGGCATGAGTGAAGCGTTAGTTGACAAGCGGGTTGCTCCGGCCCTTGTTACCTTGTCCAGTGATCCTGAATTGTGAGTTTCACAGACTGCGACCTTA	RELCH	RELCH_e23	ENSE00003538185	KIAA1468_e23B	ENSE00003538185	A	sub	Exon	56.687462038908	3.64754014452084	-53.0399218943872	2.23642172523962	0.946073793755913	2.45064669843431	0.0	-0.35396776	-0.47496146	-0.3833879008889198	-0.7300659716129303	-0.18954174	-0.90419877	-0.56982421875	-0.155914306640625
RELCH_e23_del80to85	del80to85	AGTCACAGCTAACCCAGTTCTTATTCCAGTTTACCAAACCATTTTTTATTGCATGTTGACTGGTTTACAGCTGACTCTTATGAGTGAAGCGTTAGTTGACAAGCGGGTTGCTCCGGCCCTTGTTACCTTGTCCAGTGATCCTGAATTGTGAGTTTCACAGACTGCGACCTTA	RELCH	RELCH_e23	ENSE00003538185	KIAA1468_e23B	ENSE00003538185	∆6nt	∆6nt	Exon	56.687462038908	7.25580308224421	-49.4316589566638	5.02336448598131	3.00462249614792	4.43880786303107	0.0	-0.35590032	-0.44351518	-0.3850619867444038	-0.7035819217562675	-0.17718719	-0.9035282	-0.4677734375	-0.155059814453125
RELCH_e23_G81A	G81A	AGTCACAGCTAACCCAGTTCTTATTCCAGTTTACCAAACCATTTTTTATTGCATGTTGACTGGTTTACAGCTGACTCTTCAAGGCATGAGTGAAGCGTTAGTTGACAAGCGGGTTGCTCCGGCCCTTGTTACCTTGTCCAGTGATCCTGAATTGTGAGTTTCACAGACTGCGACCTTA	RELCH	RELCH_e23	ENSE00003538185	KIAA1468_e23B	ENSE00003538185	A	sub	Exon	56.687462038908	43.7745780667999	-12.9128839721081	25.5014326647565	31.9474835886214	36.3387978142077	0.0	-0.087852	-0.1024774	-0.0803806111216545	-0.2410448491573333	-0.028130464	-0.100996196	-0.150390625	-0.08447265625
RELCH_e23_del81to81	del81to81	AGTCACAGCTAACCCAGTTCTTATTCCAGTTTACCAAACCATTTTTTATTGCATGTTGACTGGTTTACAGCTGACTCTTCAGGCATGAGTGAAGCGTTAGTTGACAAGCGGGTTGCTCCGGCCCTTGTTACCTTGTCCAGTGATCCTGAATTGTGAGTTTCACAGACTGCGACCTTA	RELCH	RELCH_e23	ENSE00003538185	KIAA1468_e23B	ENSE00003538185	∆1nt	∆1nt	Exon	56.687462038908	24.6626065628708	-32.0248554760372	17.8048780487805	14.6689019279128	17.4641148325359	0.0	-0.11847302	-0.1458666	-0.1949249058961868	-0.5212469771504402	-0.103879035	-0.532398	-0.23046875	-0.12890625
RELCH_e23_G81C	G81C	AGTCACAGCTAACCCAGTTCTTATTCCAGTTTACCAAACCATTTTTTATTGCATGTTGACTGGTTTACAGCTGACTCTTCCAGGCATGAGTGAAGCGTTAGTTGACAAGCGGGTTGCTCCGGCCCTTGTTACCTTGTCCAGTGATCCTGAATTGTGAGTTTCACAGACTGCGACCTTA	RELCH	RELCH_e23	ENSE00003538185	KIAA1468_e23B	ENSE00003538185	C	sub	Exon	56.687462038908	23.7066615588343	-32.9808004800737	10.6666666666667	14.5971563981043	12.7450980392157	0.0	-0.18333827	-0.23207863	-0.1579472944140434	-0.4422339871525764	-0.089364015	-0.5758292	-0.234375	-0.117919921875
RELCH_e23_G83A	G83A	AGTCACAGCTAACCCAGTTCTTATTCCAGTTTACCAAACCATTTTTTATTGCATGTTGACTGGTTTACAGCTGACTCTTCGAAGCATGAGTGAAGCGTTAGTTGACAAGCGGGTTGCTCCGGCCCTTGTTACCTTGTCCAGTGATCCTGAATTGTGAGTTTCACAGACTGCGACCTTA	RELCH	RELCH_e23	ENSE00003538185	KIAA1468_e23B	ENSE00003538185	A	sub	Exon	56.687462038908	52.6568165744701	-4.0306454644379	39.1525423728814	40.5622489959839	46.7132867132867	0.0	0.042561114	0.059052825	0.0382194966077804	0.0675913989543914	0.008578621	0.0053957403	-0.021484375	-0.02099609375
RELCH_e23_del83to88	del83to88	AGTCACAGCTAACCCAGTTCTTATTCCAGTTTACCAAACCATTTTTTATTGCATGTTGACTGGTTTACAGCTGACTCTTCGAAGTGAAGCGTTAGTTGACAAGCGGGTTGCTCCGGCCCTTGTTACCTTGTCCAGTGATCCTGAATTGTGAGTTTCACAGACTGCGACCTTA	RELCH	RELCH_e23	ENSE00003538185	KIAA1468_e23B	ENSE00003538185	∆6nt	∆6nt	Exon	56.687462038908	33.7413492147151	-22.9461128241929	28.2127031019202	21.7659137577002	28.5911602209945	0.0	0.061443776	0.11616829	-0.0410128608345985	-0.1055097579956054	0.017962009	-0.30130646	-0.02734375	-0.067138671875
RELCH_e23_del83to85	del83to85	AGTCACAGCTAACCCAGTTCTTATTCCAGTTTACCAAACCATTTTTTATTGCATGTTGACTGGTTTACAGCTGACTCTTCGAATGAGTGAAGCGTTAGTTGACAAGCGGGTTGCTCCGGCCCTTGTTACCTTGTCCAGTGATCCTGAATTGTGAGTTTCACAGACTGCGACCTTA	RELCH	RELCH_e23	ENSE00003538185	KIAA1468_e23B	ENSE00003538185	∆3nt	∆3nt	Exon	56.687462038908	42.1455758228971	-14.5418862160109	23.9852398523985	30.2834008097166	27.0705947748749	0.0	-0.09075704	0.0036808848	-0.0090561360120773	-0.0587836802005767	-0.038931355	-0.050423652	-0.03515625	-0.094970703125
RELCH_e23_G83C	G83C	AGTCACAGCTAACCCAGTTCTTATTCCAGTTTACCAAACCATTTTTTATTGCATGTTGACTGGTTTACAGCTGACTCTTCGACGCATGAGTGAAGCGTTAGTTGACAAGCGGGTTGCTCCGGCCCTTGTTACCTTGTCCAGTGATCCTGAATTGTGAGTTTCACAGACTGCGACCTTA	RELCH	RELCH_e23	ENSE00003538185	KIAA1468_e23B	ENSE00003538185	C	sub	Exon	56.687462038908	63.1394996748236	6.4520376359156	51.0869565217391	52.4698133918771	56.294964028777	0.0	0.10257709	0.16922352	0.0820386856794357	0.1240592300891876	0.057155475	0.023391038	0.0625	0.12939453125
RELCH_e23_del83to103	del83to103	AGTCACAGCTAACCCAGTTCTTATTCCAGTTTACCAAACCATTTTTTATTGCATGTTGACTGGTTTACAGCTGACTCTTCGAGACAAGCGGGTTGCTCCGGCCCTTGTTACCTTGTCCAGTGATCCTGAATTGTGAGTTTCACAGACTGCGACCTTA	RELCH	RELCH_e23	ENSE00003538185	KIAA1468_e23B	ENSE00003538185	∆21nt	∆21nt	Exon	56.687462038908	57.1166385133331	0.429176474425097	48.75	45.0184501845019	59.2402464065708	0.0	0.026013345	0.08464971	-0.1147838681936264	-0.3100473284721374	-0.09200469	-0.3074797	-0.015625	-0.04248046875
RELCH_e23_G84A	G84A	AGTCACAGCTAACCCAGTTCTTATTCCAGTTTACCAAACCATTTTTTATTGCATGTTGACTGGTTTACAGCTGACTCTTCGAGACATGAGTGAAGCGTTAGTTGACAAGCGGGTTGCTCCGGCCCTTGTTACCTTGTCCAGTGATCCTGAATTGTGAGTTTCACAGACTGCGACCTTA	RELCH	RELCH_e23	ENSE00003538185	KIAA1468_e23B	ENSE00003538185	A	sub	Exon	56.687462038908	64.5057465977959	7.8182845588879	49.2985971943888	54.2725173210162	58.6707410236822	0.0	0.079096526	0.13165507	0.0700912028551101	0.1108176112174987	0.026694879	0.019219756	0.080078125	0.20361328125
RELCH_e23_del83to83	del83to83	AGTCACAGCTAACCCAGTTCTTATTCCAGTTTACCAAACCATTTTTTATTGCATGTTGACTGGTTTACAGCTGACTCTTCGAGCATGAGTGAAGCGTTAGTTGACAAGCGGGTTGCTCCGGCCCTTGTTACCTTGTCCAGTGATCCTGAATTGTGAGTTTCACAGACTGCGACCTTA	RELCH	RELCH_e23	ENSE00003538185	KIAA1468_e23B	ENSE00003538185	∆1nt	∆1nt	Exon	56.687462038908	39.8547649081798	-16.8326971307282	25.7861635220126	27.8221208665907	31.2379110251451	0.0	0.034733713	0.09757805	-0.0967837497591972	-0.2187256515026092	-0.0034097806	-0.045912176	-0.056640625	-0.088134765625
RELCH_e23_G84C	G84C	AGTCACAGCTAACCCAGTTCTTATTCCAGTTTACCAAACCATTTTTTATTGCATGTTGACTGGTTTACAGCTGACTCTTCGAGCCATGAGTGAAGCGTTAGTTGACAAGCGGGTTGCTCCGGCCCTTGTTACCTTGTCCAGTGATCCTGAATTGTGAGTTTCACAGACTGCGACCTTA	RELCH	RELCH_e23	ENSE00003538185	KIAA1468_e23B	ENSE00003538185	C	sub	Exon	56.687462038908	72.6204820130432	15.9330199741352	57.7464788732394	64.5091693635383	65.9574468085106	0.0	0.057705373	0.098250955	0.0534754320979118	0.0754781365394592	0.008101098	0.016562402	0.0546875	0.13330078125
RELCH_e23_C85A	C85A	AGTCACAGCTAACCCAGTTCTTATTCCAGTTTACCAAACCATTTTTTATTGCATGTTGACTGGTTTACAGCTGACTCTTCGAGGAATGAGTGAAGCGTTAGTTGACAAGCGGGTTGCTCCGGCCCTTGTTACCTTGTCCAGTGATCCTGAATTGTGAGTTTCACAGACTGCGACCTTA	RELCH	RELCH_e23	ENSE00003538185	KIAA1468_e23B	ENSE00003538185	A	sub	Exon	56.687462038908	63.6168776998878	6.9294156609798	60.310421286031	52.492046659597	63.0695443645084	0.0	0.07276195	0.11853546	0.0522211641073226	0.090278685092926	0.024792396	0.02044946	0.046875	0.09619140625
RELCH_e23_del85to85	del85to85	AGTCACAGCTAACCCAGTTCTTATTCCAGTTTACCAAACCATTTTTTATTGCATGTTGACTGGTTTACAGCTGACTCTTCGAGGATGAGTGAAGCGTTAGTTGACAAGCGGGTTGCTCCGGCCCTTGTTACCTTGTCCAGTGATCCTGAATTGTGAGTTTCACAGACTGCGACCTTA	RELCH	RELCH_e23	ENSE00003538185	KIAA1468_e23B	ENSE00003538185	∆1nt	∆1nt	Exon	56.687462038908	61.856193390943	5.16873135203501	49.5029821073559	51.0031678986273	52.3076923076923	0.0	0.10796946	0.17908031	-0.0580537021160125	-0.1286073625087738	0.058356464	0.0015339255	0.052734375	0.05908203125
RELCH_e23_del87to92	del87to92	AGTCACAGCTAACCCAGTTCTTATTCCAGTTTACCAAACCATTTTTTATTGCATGTTGACTGGTTTACAGCTGACTCTTCGAGGCAAAGCGTTAGTTGACAAGCGGGTTGCTCCGGCCCTTGTTACCTTGTCCAGTGATCCTGAATTGTGAGTTTCACAGACTGCGACCTTA	RELCH	RELCH_e23	ENSE00003538185	KIAA1468_e23B	ENSE00003538185	∆6nt	∆6nt	Exon	56.687462038908	69.6610018875761	12.9735398486681	53.3639143730887	60.8256880733945	57.1143617021277	0.0	-0.1195364	-0.15260592	-0.1302378177642822	-0.3222512155771255	-0.051662512	-0.5265244	-0.0859375	-0.1236572265625
RELCH_e23_T87A	T87A	AGTCACAGCTAACCCAGTTCTTATTCCAGTTTACCAAACCATTTTTTATTGCATGTTGACTGGTTTACAGCTGACTCTTCGAGGCAAGAGTGAAGCGTTAGTTGACAAGCGGGTTGCTCCGGCCCTTGTTACCTTGTCCAGTGATCCTGAATTGTGAGTTTCACAGACTGCGACCTTA	RELCH	RELCH_e23	ENSE00003538185	KIAA1468_e23B	ENSE00003538185	A	sub	Exon	56.687462038908	83.6109537126513	26.9234916737433	85.0299401197605	78.2267115600449	80.5059523809524	0.0	0.05392438	0.08382791	0.0403078570961952	0.0784769654273986	0.05208312	0.018885523	0.0625	0.11767578125
RELCH_e23_del85to105	del85to105	AGTCACAGCTAACCCAGTTCTTATTCCAGTTTACCAAACCATTTTTTATTGCATGTTGACTGGTTTACAGCTGACTCTTCGAGGCAAGCGGGTTGCTCCGGCCCTTGTTACCTTGTCCAGTGATCCTGAATTGTGAGTTTCACAGACTGCGACCTTA	RELCH	RELCH_e23	ENSE00003538185	KIAA1468_e23B	ENSE00003538185	∆21nt	∆21nt	Exon	56.687462038908	66.7556760618841	10.0682140229761	66.7924528301887	56.1660561660562	60.9278350515464	0.0	-0.11023076	-0.09653354	-0.2350014299154281	-0.4914866164326668	-0.13803144	-0.6722848	-0.111328125	-0.1181640625
RELCH_e23_T87C	T87C	AGTCACAGCTAACCCAGTTCTTATTCCAGTTTACCAAACCATTTTTTATTGCATGTTGACTGGTTTACAGCTGACTCTTCGAGGCACGAGTGAAGCGTTAGTTGACAAGCGGGTTGCTCCGGCCCTTGTTACCTTGTCCAGTGATCCTGAATTGTGAGTTTCACAGACTGCGACCTTA	RELCH	RELCH_e23	ENSE00003538185	KIAA1468_e23B	ENSE00003538185	C	sub	Exon	56.687462038908	56.1573582481608	-0.530103790747194	65.028901734104	42.5170068027211	55.2538370720189	0.0	0.08739787	0.089084655	0.0111347734928131	0.0191691815853118	0.004428014	-0.020959109	0.03125	0.00537109375
RELCH_e23_del87to87	del87to87	AGTCACAGCTAACCCAGTTCTTATTCCAGTTTACCAAACCATTTTTTATTGCATGTTGACTGGTTTACAGCTGACTCTTCGAGGCAGAGTGAAGCGTTAGTTGACAAGCGGGTTGCTCCGGCCCTTGTTACCTTGTCCAGTGATCCTGAATTGTGAGTTTCACAGACTGCGACCTTA	RELCH	RELCH_e23	ENSE00003538185	KIAA1468_e23B	ENSE00003538185	∆1nt	∆1nt	Exon	56.687462038908	46.3444204909212	-10.3430415479868	32.7731092436975	33.5378323108385	49.8263888888889	0.0	0.016183615	0.0425421	-0.1158655956387519	-0.3985530287027359	-0.01711712	-0.2290304	-0.013671875	-0.083740234375
RELCH_e23_T87G	T87G	AGTCACAGCTAACCCAGTTCTTATTCCAGTTTACCAAACCATTTTTTATTGCATGTTGACTGGTTTACAGCTGACTCTTCGAGGCAGGAGTGAAGCGTTAGTTGACAAGCGGGTTGCTCCGGCCCTTGTTACCTTGTCCAGTGATCCTGAATTGTGAGTTTCACAGACTGCGACCTTA	RELCH	RELCH_e23	ENSE00003538185	KIAA1468_e23B	ENSE00003538185	G	sub	Exon	56.687462038908	42.1829732996355	-14.5044887392725	28.9099526066351	29.9694189602447	31.2749003984064	0.0	-0.020670354	-0.10236555	-0.0894910208880901	-0.323443278670311	-0.036336802	-0.27555656	-0.0625	-0.0859375
RELCH_e23_del86to88	del86to88	AGTCACAGCTAACCCAGTTCTTATTCCAGTTTACCAAACCATTTTTTATTGCATGTTGACTGGTTTACAGCTGACTCTTCGAGGCAGTGAAGCGTTAGTTGACAAGCGGGTTGCTCCGGCCCTTGTTACCTTGTCCAGTGATCCTGAATTGTGAGTTTCACAGACTGCGACCTTA	RELCH	RELCH_e23	ENSE00003538185	KIAA1468_e23B	ENSE00003538185	∆3nt	∆3nt	Exon	56.687462038908	49.34190260197	-7.345559436938	37.1278458844133	37.0867768595041	38.0068728522337	0.0	-0.08787702	-0.029726267	-0.0466297715902328	-0.2104900479316711	-0.026844501	-0.068382144	-0.04296875	-0.1068115234375
RELCH_e23_G88A	G88A	AGTCACAGCTAACCCAGTTCTTATTCCAGTTTACCAAACCATTTTTTATTGCATGTTGACTGGTTTACAGCTGACTCTTCGAGGCATAAGTGAAGCGTTAGTTGACAAGCGGGTTGCTCCGGCCCTTGTTACCTTGTCCAGTGATCCTGAATTGTGAGTTTCACAGACTGCGACCTTA	RELCH	RELCH_e23	ENSE00003538185	KIAA1468_e23B	ENSE00003538185	A	sub	Exon	56.687462038908	37.1303776533141	-19.5570843855939	24.7787610619469	25.3488372093023	23.5347159603246	0.0	-0.093432695	-0.12446535	-0.0858606994152069	-0.1652918308973312	-0.04569751	-0.068371266	-0.0625	-0.077392578125
RELCH_e23_del88to93	del88to93	AGTCACAGCTAACCCAGTTCTTATTCCAGTTTACCAAACCATTTTTTATTGCATGTTGACTGGTTTACAGCTGACTCTTCGAGGCATAGCGTTAGTTGACAAGCGGGTTGCTCCGGCCCTTGTTACCTTGTCCAGTGATCCTGAATTGTGAGTTTCACAGACTGCGACCTTA	RELCH	RELCH_e23	ENSE00003538185	KIAA1468_e23B	ENSE00003538185	∆6nt	∆6nt	Exon	56.687462038908	7.67765753085458	-49.0098045080534	3.87481371087929	3.57478833490122	3.77073906485671	0.0	-0.26251388	-0.35068318	-0.2934110164642334	-0.6059745401144028	-0.108317606	-0.83523273	-0.259765625	-0.1497802734375
RELCH_e23_del88to88	del88to88	AGTCACAGCTAACCCAGTTCTTATTCCAGTTTACCAAACCATTTTTTATTGCATGTTGACTGGTTTACAGCTGACTCTTCGAGGCATAGTGAAGCGTTAGTTGACAAGCGGGTTGCTCCGGCCCTTGTTACCTTGTCCAGTGATCCTGAATTGTGAGTTTCACAGACTGCGACCTTA	RELCH	RELCH_e23	ENSE00003538185	KIAA1468_e23B	ENSE00003538185	∆1nt	∆1nt	Exon	56.687462038908	19.9245656393712	-36.7628963995368	13.75	11.2546125461255	8.65874363327674	0.0	-0.0963328	-0.12214577	-0.2374728769063949	-0.568891704082489	-0.11283274	-0.64595425	-0.134765625	-0.13165283203125
RELCH_e23_G88C	G88C	AGTCACAGCTAACCCAGTTCTTATTCCAGTTTACCAAACCATTTTTTATTGCATGTTGACTGGTTTACAGCTGACTCTTCGAGGCATCAGTGAAGCGTTAGTTGACAAGCGGGTTGCTCCGGCCCTTGTTACCTTGTCCAGTGATCCTGAATTGTGAGTTTCACAGACTGCGACCTTA	RELCH	RELCH_e23	ENSE00003538185	KIAA1468_e23B	ENSE00003538185	C	sub	Exon	56.687462038908	59.2910220165722	2.60355997766421	51.421188630491	47.5037821482602	56.7221510883483	0.0	0.021327168	0.056004763	0.0248204246163368	0.0544848442077636	0.038051613	0.019175112	0.044921875	0.13232421875
RELCH_e23_del90to92	del90to92	AGTCACAGCTAACCCAGTTCTTATTCCAGTTTACCAAACCATTTTTTATTGCATGTTGACTGGTTTACAGCTGACTCTTCGAGGCATGAAAGCGTTAGTTGACAAGCGGGTTGCTCCGGCCCTTGTTACCTTGTCCAGTGATCCTGAATTGTGAGTTTCACAGACTGCGACCTTA	RELCH	RELCH_e23	ENSE00003538185	KIAA1468_e23B	ENSE00003538185	∆3nt	∆3nt	Exon	56.687462038908	46.9079020429978	-9.7795599959102	29.811320754717	34.9081364829396	39.7790055248619	0.0	-0.1126079	-0.047577947	-0.0537181422114372	-0.1743696331977844	-0.01599843	-0.041267455	-0.076171875	-0.12994384765625
RELCH_e23_G90A	G90A	AGTCACAGCTAACCCAGTTCTTATTCCAGTTTACCAAACCATTTTTTATTGCATGTTGACTGGTTTACAGCTGACTCTTCGAGGCATGAATGAAGCGTTAGTTGACAAGCGGGTTGCTCCGGCCCTTGTTACCTTGTCCAGTGATCCTGAATTGTGAGTTTCACAGACTGCGACCTTA	RELCH	RELCH_e23	ENSE00003538185	KIAA1468_e23B	ENSE00003538185	A	sub	Exon	56.687462038908	62.2873170204144	5.5998549815064	54.6296296296296	50.9009009009009	58.1850533807829	0.0	0.059862256	0.10683003	0.0565422028303146	0.0983675122261047	0.045596078	0.02422288	0.068359375	0.12060546875
RELCH_e23_del90to95	del90to95	AGTCACAGCTAACCCAGTTCTTATTCCAGTTTACCAAACCATTTTTTATTGCATGTTGACTGGTTTACAGCTGACTCTTCGAGGCATGACGTTAGTTGACAAGCGGGTTGCTCCGGCCCTTGTTACCTTGTCCAGTGATCCTGAATTGTGAGTTTCACAGACTGCGACCTTA	RELCH	RELCH_e23	ENSE00003538185	KIAA1468_e23B	ENSE00003538185	∆6nt	∆6nt	Exon	56.687462038908	50.7197659566411	-5.96769608226689	55.3097345132743	37.3154362416107	45.6824512534819	0.0	-0.030792058	-0.023070663	-0.0674648508429527	-0.2126732915639877	0.039858356	-0.21057317	-0.1171875	-0.1160888671875
RELCH_e23_G90C	G90C	AGTCACAGCTAACCCAGTTCTTATTCCAGTTTACCAAACCATTTTTTATTGCATGTTGACTGGTTTACAGCTGACTCTTCGAGGCATGACTGAAGCGTTAGTTGACAAGCGGGTTGCTCCGGCCCTTGTTACCTTGTCCAGTGATCCTGAATTGTGAGTTTCACAGACTGCGACCTTA	RELCH	RELCH_e23	ENSE00003538185	KIAA1468_e23B	ENSE00003538185	C	sub	Exon	56.687462038908	72.2946352466347	15.6071732077267	75.9124087591241	62.390158172232	72.6190476190476	0.0	0.04879743	0.08529851	0.0411261096596717	0.033987671136856	0.014228754	0.019043922	0.005859375	0.001953125
RELCH_e23_T91A	T91A	AGTCACAGCTAACCCAGTTCTTATTCCAGTTTACCAAACCATTTTTTATTGCATGTTGACTGGTTTACAGCTGACTCTTCGAGGCATGAGAGAAGCGTTAGTTGACAAGCGGGTTGCTCCGGCCCTTGTTACCTTGTCCAGTGATCCTGAATTGTGAGTTTCACAGACTGCGACCTTA	RELCH	RELCH_e23	ENSE00003538185	KIAA1468_e23B	ENSE00003538185	A	sub	Exon	56.687462038908	63.7191266712607	7.0316646323527	46.0358056265985	53.5276073619632	57.9556412729026	0.0	0.037313014	0.016015619	0.0044291540980339	0.0022768676280975	0.017648794	0.0056182146	0.00390625	-0.02783203125
RELCH_e23_del91to93	del91to93	AGTCACAGCTAACCCAGTTCTTATTCCAGTTTACCAAACCATTTTTTATTGCATGTTGACTGGTTTACAGCTGACTCTTCGAGGCATGAGAGCGTTAGTTGACAAGCGGGTTGCTCCGGCCCTTGTTACCTTGTCCAGTGATCCTGAATTGTGAGTTTCACAGACTGCGACCTTA	RELCH	RELCH_e23	ENSE00003538185	KIAA1468_e23B	ENSE00003538185	∆3nt	∆3nt	Exon	56.687462038908	48.0596085411673	-8.6278534977407	29.5823665893272	36.038338658147	33.4661354581673	0.0	-0.13119617	-0.098845124	-0.0905922278761863	-0.3060872405767441	-0.025093913	-0.15919128	-0.166015625	-0.1422119140625
RELCH_e23_T91C	T91C	AGTCACAGCTAACCCAGTTCTTATTCCAGTTTACCAAACCATTTTTTATTGCATGTTGACTGGTTTACAGCTGACTCTTCGAGGCATGAGCGAAGCGTTAGTTGACAAGCGGGTTGCTCCGGCCCTTGTTACCTTGTCCAGTGATCCTGAATTGTGAGTTTCACAGACTGCGACCTTA	RELCH	RELCH_e23	ENSE00003538185	KIAA1468_e23B	ENSE00003538185	C	sub	Exon	56.687462038908	61.3419359571551	4.6544739182471	61.4864864864865	48.8826815642458	56.25	0.0	0.049574673	0.0382981	0.0276984795928001	0.0504201054573059	0.016169965	0.002263695	0.013671875	-0.01953125
RELCH_e23_del91to91	del91to91	AGTCACAGCTAACCCAGTTCTTATTCCAGTTTACCAAACCATTTTTTATTGCATGTTGACTGGTTTACAGCTGACTCTTCGAGGCATGAGGAAGCGTTAGTTGACAAGCGGGTTGCTCCGGCCCTTGTTACCTTGTCCAGTGATCCTGAATTGTGAGTTTCACAGACTGCGACCTTA	RELCH	RELCH_e23	ENSE00003538185	KIAA1468_e23B	ENSE00003538185	∆1nt	∆1nt	Exon	56.687462038908	51.7069468086673	-4.9805152302407	61.576354679803	36.4779874213837	43.0839002267574	0.0	0.09855795	0.16638193	-0.0886666551232338	-0.3189799785614013	0.070274904	-0.008249044	-0.048828125	-0.089111328125
RELCH_e23_T91G	T91G	AGTCACAGCTAACCCAGTTCTTATTCCAGTTTACCAAACCATTTTTTATTGCATGTTGACTGGTTTACAGCTGACTCTTCGAGGCATGAGGGAAGCGTTAGTTGACAAGCGGGTTGCTCCGGCCCTTGTTACCTTGTCCAGTGATCCTGAATTGTGAGTTTCACAGACTGCGACCTTA	RELCH	RELCH_e23	ENSE00003538185	KIAA1468_e23B	ENSE00003538185	G	sub	Exon	56.687462038908	47.0359791275476	-9.6514829113604	40.1785714285714	34.1281669150522	42.1672555948174	0.0	-0.052900463	-0.118787944	-0.0710596218705177	-0.1839014589786529	-0.042680994	-0.082214385	-0.095703125	-0.1075439453125
RELCH_e23_del90to110	del90to110	AGTCACAGCTAACCCAGTTCTTATTCCAGTTTACCAAACCATTTTTTATTGCATGTTGACTGGTTTACAGCTGACTCTTCGAGGCATGAGGGTTGCTCCGGCCCTTGTTACCTTGTCCAGTGATCCTGAATTGTGAGTTTCACAGACTGCGACCTTA	RELCH	RELCH_e23	ENSE00003538185	KIAA1468_e23B	ENSE00003538185	∆21nt	∆21nt	Exon	56.687462038908	9.71787661680719	-46.9695854221008	4.27408412483039	4.95726495726496	3.84344146685473	0.0	-0.19724663	-0.24783911	-0.3654495924711227	-0.6981270983815193	-0.1674405	-0.8285279	-0.296875	-0.13275146484375
RELCH_e23_del91to96	del91to96	AGTCACAGCTAACCCAGTTCTTATTCCAGTTTACCAAACCATTTTTTATTGCATGTTGACTGGTTTACAGCTGACTCTTCGAGGCATGAGGTTAGTTGACAAGCGGGTTGCTCCGGCCCTTGTTACCTTGTCCAGTGATCCTGAATTGTGAGTTTCACAGACTGCGACCTTA	RELCH	RELCH_e23	ENSE00003538185	KIAA1468_e23B	ENSE00003538185	∆6nt	∆6nt	Exon	56.687462038908	2.43720201380554	-54.2502600251025	1.45310435931308	0.78125	0.683229813664596	0.0	-0.37932283	-0.51776975	-0.4248988553881645	-0.7711973786354065	-0.16860613	-0.88756776	-0.478515625	-0.1527099609375
RELCH_e23_G92A	G92A	AGTCACAGCTAACCCAGTTCTTATTCCAGTTTACCAAACCATTTTTTATTGCATGTTGACTGGTTTACAGCTGACTCTTCGAGGCATGAGTAAAGCGTTAGTTGACAAGCGGGTTGCTCCGGCCCTTGTTACCTTGTCCAGTGATCCTGAATTGTGAGTTTCACAGACTGCGACCTTA	RELCH	RELCH_e23	ENSE00003538185	KIAA1468_e23B	ENSE00003538185	A	sub	Exon	56.687462038908	18.7197294903348	-37.9677325485732	11.3865220759101	10.5504587155963	12.8695652173913	0.0	-0.18400228	-0.25124976	-0.1923076063394546	-0.4264741688966751	-0.090229996	-0.46922025	-0.224609375	-0.151153564453125
RELCH_e23_del92to92	del92to92	AGTCACAGCTAACCCAGTTCTTATTCCAGTTTACCAAACCATTTTTTATTGCATGTTGACTGGTTTACAGCTGACTCTTCGAGGCATGAGTAAGCGTTAGTTGACAAGCGGGTTGCTCCGGCCCTTGTTACCTTGTCCAGTGATCCTGAATTGTGAGTTTCACAGACTGCGACCTTA	RELCH	RELCH_e23	ENSE00003538185	KIAA1468_e23B	ENSE00003538185	∆1nt	∆1nt	Exon	56.687462038908	5.71878962086696	-50.968672418041	2.27790432801822	2.26586102719033	4.30379746835443	0.0	-0.24777748	-0.36439806	-0.4201288595795631	-0.8115511238574982	-0.14665696	-0.86246157	-0.42578125	-0.15399169921875
RELCH_e23_G92C	G92C	AGTCACAGCTAACCCAGTTCTTATTCCAGTTTACCAAACCATTTTTTATTGCATGTTGACTGGTTTACAGCTGACTCTTCGAGGCATGAGTCAAGCGTTAGTTGACAAGCGGGTTGCTCCGGCCCTTGTTACCTTGTCCAGTGATCCTGAATTGTGAGTTTCACAGACTGCGACCTTA	RELCH	RELCH_e23	ENSE00003538185	KIAA1468_e23B	ENSE00003538185	C	sub	Exon	56.687462038908	5.4144199517621	-51.2730420871459	1.93387398627573	2.52259036144578	2.65513126491647	0.0	-0.07162699	-0.12478578	-0.0917758345603942	-0.220743179321289	-0.035142213	-0.120522976	-0.208984375	-0.150665283203125
RELCH_e23_G95A	G95A	AGTCACAGCTAACCCAGTTCTTATTCCAGTTTACCAAACCATTTTTTATTGCATGTTGACTGGTTTACAGCTGACTCTTCGAGGCATGAGTGAAACGTTAGTTGACAAGCGGGTTGCTCCGGCCCTTGTTACCTTGTCCAGTGATCCTGAATTGTGAGTTTCACAGACTGCGACCTTA	RELCH	RELCH_e23	ENSE00003538185	KIAA1468_e23B	ENSE00003538185	A	sub	Exon	56.687462038908	40.7750773619378	-15.9123846769702	24.3614931237721	28.7841191066998	34.4155844155844	0.0	-0.07469696	-0.115780175	-0.0633833706378936	-0.1485421359539032	-0.047788456	-0.11178398	-0.11328125	-0.103759765625
RELCH_e23_G95C	G95C	AGTCACAGCTAACCCAGTTCTTATTCCAGTTTACCAAACCATTTTTTATTGCATGTTGACTGGTTTACAGCTGACTCTTCGAGGCATGAGTGAACCGTTAGTTGACAAGCGGGTTGCTCCGGCCCTTGTTACCTTGTCCAGTGATCCTGAATTGTGAGTTTCACAGACTGCGACCTTA	RELCH	RELCH_e23	ENSE00003538185	KIAA1468_e23B	ENSE00003538185	C	sub	Exon	56.687462038908	28.7993939795233	-27.8880680593847	21.9222462203024	17.8571428571429	23.6321303841676	0.0	-0.009316146	-0.019354075	-0.0281174704432487	-0.063079833984375	0.001423791	0.00073969364	-0.0390625	-0.05126953125
RELCH_e23_del95to95	del95to95	AGTCACAGCTAACCCAGTTCTTATTCCAGTTTACCAAACCATTTTTTATTGCATGTTGACTGGTTTACAGCTGACTCTTCGAGGCATGAGTGAACGTTAGTTGACAAGCGGGTTGCTCCGGCCCTTGTTACCTTGTCCAGTGATCCTGAATTGTGAGTTTCACAGACTGCGACCTTA	RELCH	RELCH_e23	ENSE00003538185	KIAA1468_e23B	ENSE00003538185	∆1nt	∆1nt	Exon	56.687462038908	23.4287931252423	-33.2586689136657	22.2222222222222	13.151364764268	14.8453608247423	0.0	-0.051770747	-0.0855557	-0.2940020263195038	-0.7005113363265991	-0.07982032	-0.75291336	-0.193359375	-0.13360595703125
RELCH_e23_C96A	C96A	AGTCACAGCTAACCCAGTTCTTATTCCAGTTTACCAAACCATTTTTTATTGCATGTTGACTGGTTTACAGCTGACTCTTCGAGGCATGAGTGAAGAGTTAGTTGACAAGCGGGTTGCTCCGGCCCTTGTTACCTTGTCCAGTGATCCTGAATTGTGAGTTTCACAGACTGCGACCTTA	RELCH	RELCH_e23	ENSE00003538185	KIAA1468_e23B	ENSE00003538185	A	sub	Exon	56.687462038908	22.7559473356629	-33.9315147032451	16.8627450980392	13.0344108446298	18.0544105523496	0.0	0.029453605	0.025297672	-0.0169629752635955	0.0006084740161895	-0.00018158555	0.012464583	0.029296875	0.10888671875
RELCH_e23_del97to99	del97to99	AGTCACAGCTAACCCAGTTCTTATTCCAGTTTACCAAACCATTTTTTATTGCATGTTGACTGGTTTACAGCTGACTCTTCGAGGCATGAGTGAAGCAGTTGACAAGCGGGTTGCTCCGGCCCTTGTTACCTTGTCCAGTGATCCTGAATTGTGAGTTTCACAGACTGCGACCTTA	RELCH	RELCH_e23	ENSE00003538185	KIAA1468_e23B	ENSE00003538185	∆3nt	∆3nt	Exon	56.687462038908	84.3356394796154	27.6481774407074	79.9031476997579	79.5321637426901	85.0206611570248	0.0	0.12787047	0.23719752	0.1028046011924743	0.1202258765697479	0.11878541	0.027305216	0.103515625	0.19189453125
RELCH_e23_G97A	G97A	AGTCACAGCTAACCCAGTTCTTATTCCAGTTTACCAAACCATTTTTTATTGCATGTTGACTGGTTTACAGCTGACTCTTCGAGGCATGAGTGAAGCATTAGTTGACAAGCGGGTTGCTCCGGCCCTTGTTACCTTGTCCAGTGATCCTGAATTGTGAGTTTCACAGACTGCGACCTTA	RELCH	RELCH_e23	ENSE00003538185	KIAA1468_e23B	ENSE00003538185	A	sub	Exon	56.687462038908	52.1370583098259	-4.5504037290821	51.1066398390342	38.7719298245614	51.0504201680672	0.0	-0.018428564	-0.021445423	-0.0411023497581481	-0.0613461136817932	0.0151968	0.007330179	-0.029296875	-0.013671875
RELCH_e23_G97C	G97C	AGTCACAGCTAACCCAGTTCTTATTCCAGTTTACCAAACCATTTTTTATTGCATGTTGACTGGTTTACAGCTGACTCTTCGAGGCATGAGTGAAGCCTTAGTTGACAAGCGGGTTGCTCCGGCCCTTGTTACCTTGTCCAGTGATCCTGAATTGTGAGTTTCACAGACTGCGACCTTA	RELCH	RELCH_e23	ENSE00003538185	KIAA1468_e23B	ENSE00003538185	C	sub	Exon	56.687462038908	52.9917737677421	-3.6956882711659	48.8372093023256	40.1947148817803	52.1039603960396	0.0	0.02275008	0.018800229	-0.0187485143542289	-0.0148539841175079	0.027463317	0.009930521	0.025390625	0.09228515625
RELCH_e23_T98A	T98A	AGTCACAGCTAACCCAGTTCTTATTCCAGTTTACCAAACCATTTTTTATTGCATGTTGACTGGTTTACAGCTGACTCTTCGAGGCATGAGTGAAGCGATAGTTGACAAGCGGGTTGCTCCGGCCCTTGTTACCTTGTCCAGTGATCCTGAATTGTGAGTTTCACAGACTGCGACCTTA	RELCH	RELCH_e23	ENSE00003538185	KIAA1468_e23B	ENSE00003538185	A	sub	Exon	56.687462038908	72.3397838211428	15.6523217822348	62.8491620111732	64.0243902439025	60.8355091383812	0.0	0.09048125	0.12279698	0.0302996337413787	0.0673067867755889	0.062736526	0.02529031	0.072265625	0.18310546875
RELCH_e23_del98to118	del98to118	AGTCACAGCTAACCCAGTTCTTATTCCAGTTTACCAAACCATTTTTTATTGCATGTTGACTGGTTTACAGCTGACTCTTCGAGGCATGAGTGAAGCGCCGGCCCTTGTTACCTTGTCCAGTGATCCTGAATTGTGAGTTTCACAGACTGCGACCTTA	RELCH	RELCH_e23	ENSE00003538185	KIAA1468_e23B	ENSE00003538185	∆21nt	∆21nt	Exon	56.687462038908	63.2024621118449	6.51500007293691	74.8071979434447	50.5021520803443	71.3620488940629	0.0	-0.0096310675	0.066450536	-0.1204992532730102	-0.3491407781839371	-0.10170636	-0.5378355	-0.01171875	-0.044677734375
RELCH_e23_T98C	T98C	AGTCACAGCTAACCCAGTTCTTATTCCAGTTTACCAAACCATTTTTTATTGCATGTTGACTGGTTTACAGCTGACTCTTCGAGGCATGAGTGAAGCGCTAGTTGACAAGCGGGTTGCTCCGGCCCTTGTTACCTTGTCCAGTGATCCTGAATTGTGAGTTTCACAGACTGCGACCTTA	RELCH	RELCH_e23	ENSE00003538185	KIAA1468_e23B	ENSE00003538185	C	sub	Exon	56.687462038908	70.9434553440667	14.2559933051587	49.2063492063492	62.6666666666667	67.8329571106095	0.0	0.10289335	0.14071926	0.0281114727258682	0.0540512800216674	0.057648227	0.02246952	0.06640625	0.17041015625
RELCH_e23_del98to103	del98to103	AGTCACAGCTAACCCAGTTCTTATTCCAGTTTACCAAACCATTTTTTATTGCATGTTGACTGGTTTACAGCTGACTCTTCGAGGCATGAGTGAAGCGGACAAGCGGGTTGCTCCGGCCCTTGTTACCTTGTCCAGTGATCCTGAATTGTGAGTTTCACAGACTGCGACCTTA	RELCH	RELCH_e23	ENSE00003538185	KIAA1468_e23B	ENSE00003538185	∆6nt	∆6nt	Exon	56.687462038908	77.0122732596488	20.3248112207408	80.8664259927798	68.5	70.6689536878216	0.0	0.24922013	0.28885046	0.1086718589067459	0.120566040277481	0.15951478	0.018559694	0.10546875	0.26708984375
RELCH_e23_T98G	T98G	AGTCACAGCTAACCCAGTTCTTATTCCAGTTTACCAAACCATTTTTTATTGCATGTTGACTGGTTTACAGCTGACTCTTCGAGGCATGAGTGAAGCGGTAGTTGACAAGCGGGTTGCTCCGGCCCTTGTTACCTTGTCCAGTGATCCTGAATTGTGAGTTTCACAGACTGCGACCTTA	RELCH	RELCH_e23	ENSE00003538185	KIAA1468_e23B	ENSE00003538185	G	sub	Exon	56.687462038908	68.6139576067134	11.9264955678054	60.1965601965602	58.7115666178624	71.7363751584284	0.0	0.125355	0.15054026	0.0419208034873008	0.0808812379837036	0.058186367	0.023973286	0.08203125	0.21923828125
RELCH_e23_del98to100	del98to100	AGTCACAGCTAACCCAGTTCTTATTCCAGTTTACCAAACCATTTTTTATTGCATGTTGACTGGTTTACAGCTGACTCTTCGAGGCATGAGTGAAGCGGTTGACAAGCGGGTTGCTCCGGCCCTTGTTACCTTGTCCAGTGATCCTGAATTGTGAGTTTCACAGACTGCGACCTTA	RELCH	RELCH_e23	ENSE00003538185	KIAA1468_e23B	ENSE00003538185	∆3nt	∆3nt	Exon	56.687462038908	89.8736843880955	33.1862223491875	86.687306501548	87.6897133220911	83.0967741935484	0.0	0.13986063	0.24523318	0.1306722909212112	0.134097933769226	0.1462697	0.029838413	0.107421875	0.23291015625
RELCH_e23_T99A	T99A	AGTCACAGCTAACCCAGTTCTTATTCCAGTTTACCAAACCATTTTTTATTGCATGTTGACTGGTTTACAGCTGACTCTTCGAGGCATGAGTGAAGCGTAAGTTGACAAGCGGGTTGCTCCGGCCCTTGTTACCTTGTCCAGTGATCCTGAATTGTGAGTTTCACAGACTGCGACCTTA	RELCH	RELCH_e23	ENSE00003538185	KIAA1468_e23B	ENSE00003538185	A	sub	Exon	56.687462038908	6.1998274574953	-50.4876345814127	2.99896587383661	2.70713699753897	3.63416111447608	0.0	-0.13443118	-0.20012322	-0.2619775980710983	-0.6827847510576248	-0.10631685	-0.6549523	-0.18359375	-0.1199951171875
RELCH_e23_del99to104	del99to104	AGTCACAGCTAACCCAGTTCTTATTCCAGTTTACCAAACCATTTTTTATTGCATGTTGACTGGTTTACAGCTGACTCTTCGAGGCATGAGTGAAGCGTACAAGCGGGTTGCTCCGGCCCTTGTTACCTTGTCCAGTGATCCTGAATTGTGAGTTTCACAGACTGCGACCTTA	RELCH	RELCH_e23	ENSE00003538185	KIAA1468_e23B	ENSE00003538185	∆6nt	∆6nt	Exon	56.687462038908	76.6332125323654	19.9457504934574	80.0469483568075	68.3029453015428	78.5140562248996	0.0	0.1611681	0.23677552	0.0733869969844818	0.0527077615261077	0.13846293	0.010227323	0.09375	0.23974609375
RELCH_e23_del98to98	del98to98	AGTCACAGCTAACCCAGTTCTTATTCCAGTTTACCAAACCATTTTTTATTGCATGTTGACTGGTTTACAGCTGACTCTTCGAGGCATGAGTGAAGCGTAGTTGACAAGCGGGTTGCTCCGGCCCTTGTTACCTTGTCCAGTGATCCTGAATTGTGAGTTTCACAGACTGCGACCTTA	RELCH	RELCH_e23	ENSE00003538185	KIAA1468_e23B	ENSE00003538185	∆1nt	∆1nt	Exon	56.687462038908	46.3018026727344	-10.3856593661736	39.8058252427185	32.7526132404181	38.4146341463415	0.0	-0.01350981	-0.0020061731	-0.2303542196750641	-0.6376760378479958	-0.02922687	-0.6598693	-0.021484375	-0.057373046875
RELCH_e23_T99C	T99C	AGTCACAGCTAACCCAGTTCTTATTCCAGTTTACCAAACCATTTTTTATTGCATGTTGACTGGTTTACAGCTGACTCTTCGAGGCATGAGTGAAGCGTCAGTTGACAAGCGGGTTGCTCCGGCCCTTGTTACCTTGTCCAGTGATCCTGAATTGTGAGTTTCACAGACTGCGACCTTA	RELCH	RELCH_e23	ENSE00003538185	KIAA1468_e23B	ENSE00003538185	C	sub	Exon	56.687462038908	78.6127639568756	21.9253019179676	65.4952076677316	72.463768115942	78.3098591549296	0.0	0.17711112	0.22221494	0.0743268430233001	0.1243814826011657	0.10511221	0.02843237	0.1015625	0.21923828125
RELCH_e23_del99to119	del99to119	AGTCACAGCTAACCCAGTTCTTATTCCAGTTTACCAAACCATTTTTTATTGCATGTTGACTGGTTTACAGCTGACTCTTCGAGGCATGAGTGAAGCGTCGGCCCTTGTTACCTTGTCCAGTGATCCTGAATTGTGAGTTTCACAGACTGCGACCTTA	RELCH	RELCH_e23	ENSE00003538185	KIAA1468_e23B	ENSE00003538185	∆21nt	∆21nt	Exon	56.687462038908	64.7367334914871	8.0492714525791	56.8539325842697	54.2222222222222	56.5510597302505	0.0	-0.002444297	0.09591332	-0.1095025241374969	-0.3347549438476562	-0.090227455	-0.48002702	-0.06640625	-0.0439453125
RELCH_e23_T99G	T99G	AGTCACAGCTAACCCAGTTCTTATTCCAGTTTACCAAACCATTTTTTATTGCATGTTGACTGGTTTACAGCTGACTCTTCGAGGCATGAGTGAAGCGTGAGTTGACAAGCGGGTTGCTCCGGCCCTTGTTACCTTGTCCAGTGATCCTGAATTGTGAGTTTCACAGACTGCGACCTTA	RELCH	RELCH_e23	ENSE00003538185	KIAA1468_e23B	ENSE00003538185	G	sub	Exon	56.687462038908	54.0867711435066	-2.6006908954014	70.3703703703704	37.719298245614	29.5774647887324	0.0	0.017260939	0.008105487	-0.1170211434364318	-0.4904778003692627	-0.03125277	-0.35488346	-0.08203125	-0.077392578125
