## Supplementary Table 12 for "OpenSplice: the impact of half a million mutations on the alternative splicing of 600 human exons": supplementary_table_FINAL_PLOTTING_UNIVERSE_complete_case_unique_ntseq.tsv (part 62 of 302)

variant_id	variant_token	nt_seq	gene	exon_id	ensembl_exon_id	exon_id_archive	ensembl_exon_id_archive	mut	mut_type	region	wt_psi	psi	delta_psi	psi_r1	psi_r2	psi_r3	se_wt_psi	spliceai_minigene__spliceai_minigene_delta_mean	spliceai_genome__spliceai_genome_delta_mean	pangolin_minigene__pangolin_minigene_mean_delta_signed	pangolin_genome__pangolin_genome_mean_delta_signed	splicetransformer_minigene__splice_transformer_minigene_delta_mean	splicetransformer_genome__splice_transformer_genomic_delta_mean	alphagenome_genome__mean_delta_splice	alphagenome_minigene__alphagenome_minigene_delta_mean
RELCH_e23_del101to106	del101to106	AGTCACAGCTAACCCAGTTCTTATTCCAGTTTACCAAACCATTTTTTATTGCATGTTGACTGGTTTACAGCTGACTCTTCGAGGCATGAGTGAAGCGTTAAAGCGGGTTGCTCCGGCCCTTGTTACCTTGTCCAGTGATCCTGAATTGTGAGTTTCACAGACTGCGACCTTA	RELCH	RELCH_e23	ENSE00003538185	KIAA1468_e23B	ENSE00003538185	∆6nt	∆6nt	Exon	56.687462038908	62.3381604914306	5.65069845252261	52.5862068965517	51.369112814896	56.7757009345795	0.0	0.065028846	0.12984437	-0.0343385934829711	-0.0836405158042907	0.057720542	-0.061837375	-0.001953125	-0.041748046875
RELCH_e23_G101A	G101A	AGTCACAGCTAACCCAGTTCTTATTCCAGTTTACCAAACCATTTTTTATTGCATGTTGACTGGTTTACAGCTGACTCTTCGAGGCATGAGTGAAGCGTTAATTGACAAGCGGGTTGCTCCGGCCCTTGTTACCTTGTCCAGTGATCCTGAATTGTGAGTTTCACAGACTGCGACCTTA	RELCH	RELCH_e23	ENSE00003538185	KIAA1468_e23B	ENSE00003538185	A	sub	Exon	56.687462038908	66.5511609140356	9.8636988751276	50.5	57.0287539936102	57.1260306242639	0.0	0.11044252	0.1565778	0.0546130537986755	0.09200981259346	0.06961687	0.023089588	0.080078125	0.16162109375
RELCH_e23_G101C	G101C	AGTCACAGCTAACCCAGTTCTTATTCCAGTTTACCAAACCATTTTTTATTGCATGTTGACTGGTTTACAGCTGACTCTTCGAGGCATGAGTGAAGCGTTACTTGACAAGCGGGTTGCTCCGGCCCTTGTTACCTTGTCCAGTGATCCTGAATTGTGAGTTTCACAGACTGCGACCTTA	RELCH	RELCH_e23	ENSE00003538185	KIAA1468_e23B	ENSE00003538185	C	sub	Exon	56.687462038908	68.7071310767383	12.0196690378303	50.9569377990431	59.9025974025974	58.8461538461539	0.0	0.14381924	0.19553521	0.0486978292465209	0.06903937458992	0.053303227	0.022037268	0.080078125	0.14404296875
RELCH_e23_del101to103	del101to103	AGTCACAGCTAACCCAGTTCTTATTCCAGTTTACCAAACCATTTTTTATTGCATGTTGACTGGTTTACAGCTGACTCTTCGAGGCATGAGTGAAGCGTTAGACAAGCGGGTTGCTCCGGCCCTTGTTACCTTGTCCAGTGATCCTGAATTGTGAGTTTCACAGACTGCGACCTTA	RELCH	RELCH_e23	ENSE00003538185	KIAA1468_e23B	ENSE00003538185	∆3nt	∆3nt	Exon	56.687462038908	70.0712277094505	13.3837656705425	67.6369863013699	60.6060606060606	63.5860979462875	0.0	-0.0029276013	0.117286354	0.0350329577922821	-0.0663055479526519	0.043741584	0.008758068	0.01953125	-0.03759765625
RELCH_e23_del102to107	del102to107	AGTCACAGCTAACCCAGTTCTTATTCCAGTTTACCAAACCATTTTTTATTGCATGTTGACTGGTTTACAGCTGACTCTTCGAGGCATGAGTGAAGCGTTAGAGCGGGTTGCTCCGGCCCTTGTTACCTTGTCCAGTGATCCTGAATTGTGAGTTTCACAGACTGCGACCTTA	RELCH	RELCH_e23	ENSE00003538185	KIAA1468_e23B	ENSE00003538185	∆6nt	∆6nt	Exon	56.687462038908	67.628635668535	10.941173629627	59.5969289827255	57.7879581151833	64.0833778727953	0.0	0.014071941	0.075942695	-0.0530887693166732	-0.1260798573493957	0.012703791	-0.31834722	-0.017578125	-0.04833984375
RELCH_e23_T102A	T102A	AGTCACAGCTAACCCAGTTCTTATTCCAGTTTACCAAACCATTTTTTATTGCATGTTGACTGGTTTACAGCTGACTCTTCGAGGCATGAGTGAAGCGTTAGATGACAAGCGGGTTGCTCCGGCCCTTGTTACCTTGTCCAGTGATCCTGAATTGTGAGTTTCACAGACTGCGACCTTA	RELCH	RELCH_e23	ENSE00003538185	KIAA1468_e23B	ENSE00003538185	A	sub	Exon	56.687462038908	74.4045920953571	17.7171300564491	81.3218390804598	64.4230769230769	80.0703399765533	0.0	0.1562193	0.21140018	0.0786940455436706	0.1378590166568756	0.10616374	0.028382123	0.1015625	0.25048828125
RELCH_e23_del101to121	del101to121	AGTCACAGCTAACCCAGTTCTTATTCCAGTTTACCAAACCATTTTTTATTGCATGTTGACTGGTTTACAGCTGACTCTTCGAGGCATGAGTGAAGCGTTAGCCCTTGTTACCTTGTCCAGTGATCCTGAATTGTGAGTTTCACAGACTGCGACCTTA	RELCH	RELCH_e23	ENSE00003538185	KIAA1468_e23B	ENSE00003538185	∆21nt	∆21nt	Exon	56.687462038908	12.7499351297773	-43.9375269091307	8.91089108910891	6.49874055415617	7.04697986577181	0.0	-0.3401181	-0.4358239	-0.3369791656732559	-0.6699671372771263	-0.21509875	-0.93898845	-0.46875	-0.1494140625
RELCH_e23_T102C	T102C	AGTCACAGCTAACCCAGTTCTTATTCCAGTTTACCAAACCATTTTTTATTGCATGTTGACTGGTTTACAGCTGACTCTTCGAGGCATGAGTGAAGCGTTAGCTGACAAGCGGGTTGCTCCGGCCCTTGTTACCTTGTCCAGTGATCCTGAATTGTGAGTTTCACAGACTGCGACCTTA	RELCH	RELCH_e23	ENSE00003538185	KIAA1468_e23B	ENSE00003538185	C	sub	Exon	56.687462038908	74.7006664347458	18.0132043958378	61.437908496732	67.3956262425447	66.4383561643836	0.0	0.12006381	0.14959961	0.0419686362147331	0.0770691633224487	0.07521346	0.023648292	0.07421875	0.12744140625
RELCH_e23_T102G	T102G	AGTCACAGCTAACCCAGTTCTTATTCCAGTTTACCAAACCATTTTTTATTGCATGTTGACTGGTTTACAGCTGACTCTTCGAGGCATGAGTGAAGCGTTAGGTGACAAGCGGGTTGCTCCGGCCCTTGTTACCTTGTCCAGTGATCCTGAATTGTGAGTTTCACAGACTGCGACCTTA	RELCH	RELCH_e23	ENSE00003538185	KIAA1468_e23B	ENSE00003538185	G	sub	Exon	56.687462038908	13.3236021853332	-43.3638598535748	6.2953995157385	7.13286713286713	6.77248677248677	0.0	-0.0033397675	-0.03906831	-0.0750504806637764	-0.1813934296369552	-0.03675334	-0.07632753	-0.01953125	-0.02490234375
RELCH_e23_T103A	T103A	AGTCACAGCTAACCCAGTTCTTATTCCAGTTTACCAAACCATTTTTTATTGCATGTTGACTGGTTTACAGCTGACTCTTCGAGGCATGAGTGAAGCGTTAGTAGACAAGCGGGTTGCTCCGGCCCTTGTTACCTTGTCCAGTGATCCTGAATTGTGAGTTTCACAGACTGCGACCTTA	RELCH	RELCH_e23	ENSE00003538185	KIAA1468_e23B	ENSE00003538185	A	sub	Exon	56.687462038908	52.8838960558626	-3.8035659830454	37.5748502994012	40.935192780968	44.1533546325879	0.0	-0.038861603	-0.017155975	-0.0484409853816032	-0.1162546128034591	-0.02276308	-0.010458082	-0.009765625	-0.03466796875
RELCH_e23_del103to105	del103to105	AGTCACAGCTAACCCAGTTCTTATTCCAGTTTACCAAACCATTTTTTATTGCATGTTGACTGGTTTACAGCTGACTCTTCGAGGCATGAGTGAAGCGTTAGTCAAGCGGGTTGCTCCGGCCCTTGTTACCTTGTCCAGTGATCCTGAATTGTGAGTTTCACAGACTGCGACCTTA	RELCH	RELCH_e23	ENSE00003538185	KIAA1468_e23B	ENSE00003538185	∆3nt	∆3nt	Exon	56.687462038908	69.0031124915985	12.3156504526905	60.0917431192661	59.6091205211727	59.4433399602386	0.0	-0.096957535	-0.0063877404	-0.0353065878152847	-0.1869318038225174	-0.030025914	-0.08320692	-0.09765625	-0.14166259765625
RELCH_e23_del103to123	del103to123	AGTCACAGCTAACCCAGTTCTTATTCCAGTTTACCAAACCATTTTTTATTGCATGTTGACTGGTTTACAGCTGACTCTTCGAGGCATGAGTGAAGCGTTAGTCCTTGTTACCTTGTCCAGTGATCCTGAATTGTGAGTTTCACAGACTGCGACCTTA	RELCH	RELCH_e23	ENSE00003538185	KIAA1468_e23B	ENSE00003538185	∆21nt	∆21nt	Exon	56.687462038908	7.74957981673695	-48.9378822221711	5.4590570719603	3.52705410821643	4.0327868852459	0.0	-0.39601606	-0.51016986	-0.3692280277609825	-0.7018107026815414	-0.21693888	-0.94468254	-0.56201171875	-0.152618408203125
RELCH_e23_T103C	T103C	AGTCACAGCTAACCCAGTTCTTATTCCAGTTTACCAAACCATTTTTTATTGCATGTTGACTGGTTTACAGCTGACTCTTCGAGGCATGAGTGAAGCGTTAGTCGACAAGCGGGTTGCTCCGGCCCTTGTTACCTTGTCCAGTGATCCTGAATTGTGAGTTTCACAGACTGCGACCTTA	RELCH	RELCH_e23	ENSE00003538185	KIAA1468_e23B	ENSE00003538185	C	sub	Exon	56.687462038908	81.0850668244747	24.3976047855667	79.7891036906854	74.9295774647887	81.9069069069069	0.0	0.17974713	0.23430315	0.0810068994760513	0.1345838904380798	0.09404388	0.028591216	0.078125	0.10693359375
RELCH_e23_del102to102	del102to102	AGTCACAGCTAACCCAGTTCTTATTCCAGTTTACCAAACCATTTTTTATTGCATGTTGACTGGTTTACAGCTGACTCTTCGAGGCATGAGTGAAGCGTTAGTGACAAGCGGGTTGCTCCGGCCCTTGTTACCTTGTCCAGTGATCCTGAATTGTGAGTTTCACAGACTGCGACCTTA	RELCH	RELCH_e23	ENSE00003538185	KIAA1468_e23B	ENSE00003538185	∆1nt	∆1nt	Exon	56.687462038908	58.9618280033598	2.2743659644518	48.0295566502463	47.3873873873874	52.9542920847269	0.0	0.03875354	0.12387189	-0.1497468128800392	-0.4131158292293548	-0.008324534	-0.21489993	-0.044921875	-0.06884765625
RELCH_e23_del103to108	del103to108	AGTCACAGCTAACCCAGTTCTTATTCCAGTTTACCAAACCATTTTTTATTGCATGTTGACTGGTTTACAGCTGACTCTTCGAGGCATGAGTGAAGCGTTAGTGCGGGTTGCTCCGGCCCTTGTTACCTTGTCCAGTGATCCTGAATTGTGAGTTTCACAGACTGCGACCTTA	RELCH	RELCH_e23	ENSE00003538185	KIAA1468_e23B	ENSE00003538185	∆6nt	∆6nt	Exon	56.687462038908	56.6342968716521	-0.0531651672558975	57.1767497034401	44.4236176194939	44.6171560161197	0.0	-0.08966869	-0.06775537	-0.1220150142908096	-0.2863453328609466	-0.027473494	-0.51788044	-0.111328125	-0.09619140625
RELCH_e23_T103G	T103G	AGTCACAGCTAACCCAGTTCTTATTCCAGTTTACCAAACCATTTTTTATTGCATGTTGACTGGTTTACAGCTGACTCTTCGAGGCATGAGTGAAGCGTTAGTGGACAAGCGGGTTGCTCCGGCCCTTGTTACCTTGTCCAGTGATCCTGAATTGTGAGTTTCACAGACTGCGACCTTA	RELCH	RELCH_e23	ENSE00003538185	KIAA1468_e23B	ENSE00003538185	G	sub	Exon	56.687462038908	28.6645489295681	-28.0229131093399	30.0	16.6437414030261	27.9289940828402	0.0	0.15703556	0.22038877	0.0738183110952377	0.1220700740814209	0.09634051	0.029152334	0.08203125	0.16455078125
RELCH_e23_G104A	G104A	AGTCACAGCTAACCCAGTTCTTATTCCAGTTTACCAAACCATTTTTTATTGCATGTTGACTGGTTTACAGCTGACTCTTCGAGGCATGAGTGAAGCGTTAGTTAACAAGCGGGTTGCTCCGGCCCTTGTTACCTTGTCCAGTGATCCTGAATTGTGAGTTTCACAGACTGCGACCTTA	RELCH	RELCH_e23	ENSE00003538185	KIAA1468_e23B	ENSE00003538185	A	sub	Exon	56.687462038908	20.3189362191738	-36.3685258197342	10.593220338983	11.7764471057884	12.3980424143556	0.0	-0.13874705	-0.20546521	-0.1173163279891014	-0.3301217257976532	-0.081330135	-0.3657226	-0.138671875	-0.13409423828125
RELCH_e23_del104to106	del104to106	AGTCACAGCTAACCCAGTTCTTATTCCAGTTTACCAAACCATTTTTTATTGCATGTTGACTGGTTTACAGCTGACTCTTCGAGGCATGAGTGAAGCGTTAGTTAAGCGGGTTGCTCCGGCCCTTGTTACCTTGTCCAGTGATCCTGAATTGTGAGTTTCACAGACTGCGACCTTA	RELCH	RELCH_e23	ENSE00003538185	KIAA1468_e23B	ENSE00003538185	∆3nt	∆3nt	Exon	56.687462038908	17.7804792744759	-38.9069827644321	8.80648899188876	9.96621621621622	13.2298136645963	0.0	-0.30595392	-0.32666835	-0.2314017564058303	-0.4983676671981811	-0.113407545	-0.607859	-0.234375	-0.1490478515625
RELCH_e23_del104to104	del104to104	AGTCACAGCTAACCCAGTTCTTATTCCAGTTTACCAAACCATTTTTTATTGCATGTTGACTGGTTTACAGCTGACTCTTCGAGGCATGAGTGAAGCGTTAGTTACAAGCGGGTTGCTCCGGCCCTTGTTACCTTGTCCAGTGATCCTGAATTGTGAGTTTCACAGACTGCGACCTTA	RELCH	RELCH_e23	ENSE00003538185	KIAA1468_e23B	ENSE00003538185	∆1nt	∆1nt	Exon	56.687462038908	41.3908180940111	-15.2966439448969	31.7018909899889	29.1008174386921	34.2756183745583	0.0	-0.12959442	-0.13344628	-0.2684692740440368	-0.6301512122154236	-0.09177389	-0.6580719	-0.181640625	-0.13800048828125
RELCH_e23_G104C	G104C	AGTCACAGCTAACCCAGTTCTTATTCCAGTTTACCAAACCATTTTTTATTGCATGTTGACTGGTTTACAGCTGACTCTTCGAGGCATGAGTGAAGCGTTAGTTCACAAGCGGGTTGCTCCGGCCCTTGTTACCTTGTCCAGTGATCCTGAATTGTGAGTTTCACAGACTGCGACCTTA	RELCH	RELCH_e23	ENSE00003538185	KIAA1468_e23B	ENSE00003538185	C	sub	Exon	56.687462038908	59.1690324443561	2.4815704054481	45.5284552845529	47.7586206896552	55.9840425531915	0.0	-0.080678344	-0.1523478	-0.0809255689382553	-0.2360584884881973	-0.055717774	-0.15965301	-0.140625	-0.1219482421875
RELCH_e23_del104to109	del104to109	AGTCACAGCTAACCCAGTTCTTATTCCAGTTTACCAAACCATTTTTTATTGCATGTTGACTGGTTTACAGCTGACTCTTCGAGGCATGAGTGAAGCGTTAGTTCGGGTTGCTCCGGCCCTTGTTACCTTGTCCAGTGATCCTGAATTGTGAGTTTCACAGACTGCGACCTTA	RELCH	RELCH_e23	ENSE00003538185	KIAA1468_e23B	ENSE00003538185	∆6nt	∆6nt	Exon	56.687462038908	56.0462756916885	-0.641186347219502	46.9298245614035	44.0488301119023	51.888341543514	0.0	-0.102689266	-0.091698945	-0.1251850128173828	-0.275457039475441	-0.037477076	-0.48472527	-0.109375	-0.089111328125
RELCH_e23_del104to124	del104to124	AGTCACAGCTAACCCAGTTCTTATTCCAGTTTACCAAACCATTTTTTATTGCATGTTGACTGGTTTACAGCTGACTCTTCGAGGCATGAGTGAAGCGTTAGTTCTTGTTACCTTGTCCAGTGATCCTGAATTGTGAGTTTCACAGACTGCGACCTTA	RELCH	RELCH_e23	ENSE00003538185	KIAA1468_e23B	ENSE00003538185	∆21nt	∆21nt	Exon	56.687462038908	1.76849773400666	-54.9189643049014	0.346878097125867	0.712166172106825	1.01334651507662	0.0	-0.50036824	-0.614278	-0.4571948423981666	-0.8151909466832876	-0.2248736	-0.9524863	-0.645751953125	-0.15765380859375
RELCH_e23_C106A	C106A	AGTCACAGCTAACCCAGTTCTTATTCCAGTTTACCAAACCATTTTTTATTGCATGTTGACTGGTTTACAGCTGACTCTTCGAGGCATGAGTGAAGCGTTAGTTGAAAAGCGGGTTGCTCCGGCCCTTGTTACCTTGTCCAGTGATCCTGAATTGTGAGTTTCACAGACTGCGACCTTA	RELCH	RELCH_e23	ENSE00003538185	KIAA1468_e23B	ENSE00003538185	A	sub	Exon	56.687462038908	47.4631753194047	-9.2242867195033	40.1247401247401	34.593837535014	43.978102189781	0.0	-0.060076416	-0.07879335	-0.0404792726039886	-0.0665837824344635	-0.05130361	-0.060291737	-0.00390625	-0.080078125
RELCH_e23_del106to106	del106to106	AGTCACAGCTAACCCAGTTCTTATTCCAGTTTACCAAACCATTTTTTATTGCATGTTGACTGGTTTACAGCTGACTCTTCGAGGCATGAGTGAAGCGTTAGTTGAAAGCGGGTTGCTCCGGCCCTTGTTACCTTGTCCAGTGATCCTGAATTGTGAGTTTCACAGACTGCGACCTTA	RELCH	RELCH_e23	ENSE00003538185	KIAA1468_e23B	ENSE00003538185	∆1nt	∆1nt	Exon	56.687462038908	51.0399096499986	-5.64755238890939	41.6523235800344	38.6317907444668	45.0996677740864	0.0	-0.089577585	-0.082172304	-0.2413736432790756	-0.4327930063009262	-0.09416537	-0.63712394	-0.119140625	-0.128173828125
RELCH_e23_G109A	G109A	AGTCACAGCTAACCCAGTTCTTATTCCAGTTTACCAAACCATTTTTTATTGCATGTTGACTGGTTTACAGCTGACTCTTCGAGGCATGAGTGAAGCGTTAGTTGACAAACGGGTTGCTCCGGCCCTTGTTACCTTGTCCAGTGATCCTGAATTGTGAGTTTCACAGACTGCGACCTTA	RELCH	RELCH_e23	ENSE00003538185	KIAA1468_e23B	ENSE00003538185	A	sub	Exon	56.687462038908	39.7099739900366	-16.9774880488714	22.6890756302521	27.9887482419128	29.1275167785235	0.0	-0.049854785	-0.08140725	-0.0456441938877105	-0.0677716135978698	-0.01318229	-0.006308496	-0.08203125	-0.1085205078125
RELCH_e23_G109C	G109C	AGTCACAGCTAACCCAGTTCTTATTCCAGTTTACCAAACCATTTTTTATTGCATGTTGACTGGTTTACAGCTGACTCTTCGAGGCATGAGTGAAGCGTTAGTTGACAACCGGGTTGCTCCGGCCCTTGTTACCTTGTCCAGTGATCCTGAATTGTGAGTTTCACAGACTGCGACCTTA	RELCH	RELCH_e23	ENSE00003538185	KIAA1468_e23B	ENSE00003538185	C	sub	Exon	56.687462038908	39.5675200977459	-17.1199419411621	22.6606538895152	27.807848443843	22.6950354609929	0.0	0.059559703	0.07340506	0.0384068042039871	0.0758270621299743	0.036876634	0.021667838	0.048828125	0.08642578125
RELCH_e23_del109to109	del109to109	AGTCACAGCTAACCCAGTTCTTATTCCAGTTTACCAAACCATTTTTTATTGCATGTTGACTGGTTTACAGCTGACTCTTCGAGGCATGAGTGAAGCGTTAGTTGACAACGGGTTGCTCCGGCCCTTGTTACCTTGTCCAGTGATCCTGAATTGTGAGTTTCACAGACTGCGACCTTA	RELCH	RELCH_e23	ENSE00003538185	KIAA1468_e23B	ENSE00003538185	∆1nt	∆1nt	Exon	56.687462038908	59.3911421729787	2.7036801340707	40.7630522088353	48.5250737463127	50.709219858156	0.0	0.051463276	0.1536282	-0.0709555745124816	-0.1289140284061432	0.12240729	0.012513876	-0.017578125	-0.03173828125
RELCH_e23_del110to130	del110to130	AGTCACAGCTAACCCAGTTCTTATTCCAGTTTACCAAACCATTTTTTATTGCATGTTGACTGGTTTACAGCTGACTCTTCGAGGCATGAGTGAAGCGTTAGTTGACAAGACCTTGTCCAGTGATCCTGAATTGTGAGTTTCACAGACTGCGACCTTA	RELCH	RELCH_e23	ENSE00003538185	KIAA1468_e23B	ENSE00003538185	∆21nt	∆21nt	Exon	56.687462038908	57.8067953267685	1.1193332878605	42.2413793103448	46.5442764578834	43.7311178247734	0.0	-0.0400002	0.011253476	-0.0840537697076797	-0.1538685262203216	-0.09232992	-0.29324976	-0.19140625	-0.080810546875
RELCH_e23_C110A	C110A	AGTCACAGCTAACCCAGTTCTTATTCCAGTTTACCAAACCATTTTTTATTGCATGTTGACTGGTTTACAGCTGACTCTTCGAGGCATGAGTGAAGCGTTAGTTGACAAGAGGGTTGCTCCGGCCCTTGTTACCTTGTCCAGTGATCCTGAATTGTGAGTTTCACAGACTGCGACCTTA	RELCH	RELCH_e23	ENSE00003538185	KIAA1468_e23B	ENSE00003538185	A	sub	Exon	56.687462038908	33.8160103655495	-22.8714516733585	27.7456647398844	21.8032786885246	22.9007633587786	0.0	-0.073818564	-0.12917227	-0.0819701105356216	-0.2412936985492706	-0.04924362	-0.12463367	-0.056640625	-0.029296875
RELCH_e23_G111A	G111A	AGTCACAGCTAACCCAGTTCTTATTCCAGTTTACCAAACCATTTTTTATTGCATGTTGACTGGTTTACAGCTGACTCTTCGAGGCATGAGTGAAGCGTTAGTTGACAAGCAGGTTGCTCCGGCCCTTGTTACCTTGTCCAGTGATCCTGAATTGTGAGTTTCACAGACTGCGACCTTA	RELCH	RELCH_e23	ENSE00003538185	KIAA1468_e23B	ENSE00003538185	A	sub	Exon	56.687462038908	51.7204623475769	-4.9669996913311	35.0533807829182	39.9719495091164	37.4478732276897	0.0	-0.078835696	-0.16219923	-0.097764641046524	-0.2129761278629303	-0.051684596	-0.13693157	-0.13671875	-0.100341796875
RELCH_e23_del111to131	del111to131	AGTCACAGCTAACCCAGTTCTTATTCCAGTTTACCAAACCATTTTTTATTGCATGTTGACTGGTTTACAGCTGACTCTTCGAGGCATGAGTGAAGCGTTAGTTGACAAGCCCTTGTCCAGTGATCCTGAATTGTGAGTTTCACAGACTGCGACCTTA	RELCH	RELCH_e23	ENSE00003538185	KIAA1468_e23B	ENSE00003538185	∆21nt	∆21nt	Exon	56.687462038908	42.2886144467487	-14.3988475921593	21.680216802168	30.9602649006623	26.1153427638738	0.0	-0.1410006	-0.15952775	-0.179308608174324	-0.3469314277172088	-0.14768288	-0.6812115	-0.2734375	-0.1243896484375
RELCH_e23_G111C	G111C	AGTCACAGCTAACCCAGTTCTTATTCCAGTTTACCAAACCATTTTTTATTGCATGTTGACTGGTTTACAGCTGACTCTTCGAGGCATGAGTGAAGCGTTAGTTGACAAGCCGGTTGCTCCGGCCCTTGTTACCTTGTCCAGTGATCCTGAATTGTGAGTTTCACAGACTGCGACCTTA	RELCH	RELCH_e23	ENSE00003538185	KIAA1468_e23B	ENSE00003538185	C	sub	Exon	56.687462038908	2.80649087227888	-53.8809711666291	2.13849287169043	0.755813953488372	1.16094986807388	0.0	0.07302353	0.051773816	0.002559408545494	-0.0291974246501922	0.022931524	-0.0053440332	-0.005859375	-0.061279296875
RELCH_e23_del111to116	del111to116	AGTCACAGCTAACCCAGTTCTTATTCCAGTTTACCAAACCATTTTTTATTGCATGTTGACTGGTTTACAGCTGACTCTTCGAGGCATGAGTGAAGCGTTAGTTGACAAGCCTCCGGCCCTTGTTACCTTGTCCAGTGATCCTGAATTGTGAGTTTCACAGACTGCGACCTTA	RELCH	RELCH_e23	ENSE00003538185	KIAA1468_e23B	ENSE00003538185	∆6nt	∆6nt	Exon	56.687462038908	67.0373501859893	10.3498881470813	56.686626746507	57.0393374741201	66.1502711076685	0.0	0.011229485	0.03688997	-0.0482910498976707	-0.1367653310298919	0.07025163	-0.058366746	-0.076171875	-0.054931640625
RELCH_e23_G112A	G112A	AGTCACAGCTAACCCAGTTCTTATTCCAGTTTACCAAACCATTTTTTATTGCATGTTGACTGGTTTACAGCTGACTCTTCGAGGCATGAGTGAAGCGTTAGTTGACAAGCGAGTTGCTCCGGCCCTTGTTACCTTGTCCAGTGATCCTGAATTGTGAGTTTCACAGACTGCGACCTTA	RELCH	RELCH_e23	ENSE00003538185	KIAA1468_e23B	ENSE00003538185	A	sub	Exon	56.687462038908	72.375869944427	15.688407905519	66.5898617511521	63.519313304721	70.6880301602262	0.0	0.09433925	0.07612437	0.0325048193335533	0.0731182396411895	0.052851863	0.02027893	0.0390625	0.0703125
RELCH_e23_G112C	G112C	AGTCACAGCTAACCCAGTTCTTATTCCAGTTTACCAAACCATTTTTTATTGCATGTTGACTGGTTTACAGCTGACTCTTCGAGGCATGAGTGAAGCGTTAGTTGACAAGCGCGTTGCTCCGGCCCTTGTTACCTTGTCCAGTGATCCTGAATTGTGAGTTTCACAGACTGCGACCTTA	RELCH	RELCH_e23	ENSE00003538185	KIAA1468_e23B	ENSE00003538185	C	sub	Exon	56.687462038908	63.2863420330832	6.5988799941752	51.3368983957219	52.5909592061742	58.9087809036658	0.0	0.061815172	0.058816046	0.0202558562159538	-0.0038723051548004	0.013293065	-0.022311747	0.0234375	0.04443359375
RELCH_e23_del112to132	del112to132	AGTCACAGCTAACCCAGTTCTTATTCCAGTTTACCAAACCATTTTTTATTGCATGTTGACTGGTTTACAGCTGACTCTTCGAGGCATGAGTGAAGCGTTAGTTGACAAGCGCTTGTCCAGTGATCCTGAATTGTGAGTTTCACAGACTGCGACCTTA	RELCH	RELCH_e23	ENSE00003538185	KIAA1468_e23B	ENSE00003538185	∆21nt	∆21nt	Exon	56.687462038908	20.897473555798	-35.78998848311	14.5175064047822	12.0169401799894	13.5493947676689	0.0	-0.07632235	-0.031086773	-0.1076549291610717	-0.2420220822095871	-0.13451165	-0.5476111	-0.171875	-0.10107421875
RELCH_e23_G113A	G113A	AGTCACAGCTAACCCAGTTCTTATTCCAGTTTACCAAACCATTTTTTATTGCATGTTGACTGGTTTACAGCTGACTCTTCGAGGCATGAGTGAAGCGTTAGTTGACAAGCGGATTGCTCCGGCCCTTGTTACCTTGTCCAGTGATCCTGAATTGTGAGTTTCACAGACTGCGACCTTA	RELCH	RELCH_e23	ENSE00003538185	KIAA1468_e23B	ENSE00003538185	A	sub	Exon	56.687462038908	78.7429107935685	22.0554487546605	85.4625550660793	70.2325581395349	79.8061389337641	0.0	0.17432263	0.2129412	0.1009444147348404	0.152913212776184	0.09899528	0.02839443	0.109375	0.28759765625
RELCH_e23_del113to118	del113to118	AGTCACAGCTAACCCAGTTCTTATTCCAGTTTACCAAACCATTTTTTATTGCATGTTGACTGGTTTACAGCTGACTCTTCGAGGCATGAGTGAAGCGTTAGTTGACAAGCGGCCGGCCCTTGTTACCTTGTCCAGTGATCCTGAATTGTGAGTTTCACAGACTGCGACCTTA	RELCH	RELCH_e23	ENSE00003538185	KIAA1468_e23B	ENSE00003538185	∆6nt	∆6nt	Exon	56.687462038908	76.3623662563228	19.6749042174148	70.5454545454546	68.947708198838	73.510292524377	0.0	0.09801099	0.16259784	0.0297262370586395	-0.0565321147441864	0.08248228	-0.0579136	0.0078125	-0.050537109375
RELCH_e23_G113C	G113C	AGTCACAGCTAACCCAGTTCTTATTCCAGTTTACCAAACCATTTTTTATTGCATGTTGACTGGTTTACAGCTGACTCTTCGAGGCATGAGTGAAGCGTTAGTTGACAAGCGGCTTGCTCCGGCCCTTGTTACCTTGTCCAGTGATCCTGAATTGTGAGTTTCACAGACTGCGACCTTA	RELCH	RELCH_e23	ENSE00003538185	KIAA1468_e23B	ENSE00003538185	C	sub	Exon	56.687462038908	11.6546351501384	-45.0328268887696	6.79012345679012	5.83501006036217	7.45	0.0	0.07427493	0.07103628	0.0378367379307746	0.0478463768959045	0.02175752	0.012157112	0.048828125	0.06494140625
RELCH_e23_T114A	T114A	AGTCACAGCTAACCCAGTTCTTATTCCAGTTTACCAAACCATTTTTTATTGCATGTTGACTGGTTTACAGCTGACTCTTCGAGGCATGAGTGAAGCGTTAGTTGACAAGCGGGATGCTCCGGCCCTTGTTACCTTGTCCAGTGATCCTGAATTGTGAGTTTCACAGACTGCGACCTTA	RELCH	RELCH_e23	ENSE00003538185	KIAA1468_e23B	ENSE00003538185	A	sub	Exon	56.687462038908	85.3807994063153	28.6933373674073	86.1035422343324	80.440414507772	88.0407124681934	0.0	0.13576141	0.17609519	0.0855719745159149	0.1442652344703674	0.093391255	0.025477827	0.103515625	0.25439453125
RELCH_e23_del114to119	del114to119	AGTCACAGCTAACCCAGTTCTTATTCCAGTTTACCAAACCATTTTTTATTGCATGTTGACTGGTTTACAGCTGACTCTTCGAGGCATGAGTGAAGCGTTAGTTGACAAGCGGGCGGCCCTTGTTACCTTGTCCAGTGATCCTGAATTGTGAGTTTCACAGACTGCGACCTTA	RELCH	RELCH_e23	ENSE00003538185	KIAA1468_e23B	ENSE00003538185	∆6nt	∆6nt	Exon	56.687462038908	67.2522774856704	10.5648154467624	55.7339449541284	57.4590952839269	61.5643397813289	0.0	0.019083649	0.07443601	-0.0405673086643219	-0.0966142117977142	0.047151744	-0.128041	-0.03515625	-0.078125
RELCH_e23_del113to115	del113to115	AGTCACAGCTAACCCAGTTCTTATTCCAGTTTACCAAACCATTTTTTATTGCATGTTGACTGGTTTACAGCTGACTCTTCGAGGCATGAGTGAAGCGTTAGTTGACAAGCGGGCTCCGGCCCTTGTTACCTTGTCCAGTGATCCTGAATTGTGAGTTTCACAGACTGCGACCTTA	RELCH	RELCH_e23	ENSE00003538185	KIAA1468_e23B	ENSE00003538185	∆3nt	∆3nt	Exon	56.687462038908	3.55206626785033	-53.1353957710577	2.29357798165138	1.17574257425743	1.90311418685121	0.0	-0.065415576	0.013935089	0.0002535209059715	-0.0627993941307067	0.061230913	-0.050809026	-0.021484375	-0.0703125
RELCH_e23_T114C	T114C	AGTCACAGCTAACCCAGTTCTTATTCCAGTTTACCAAACCATTTTTTATTGCATGTTGACTGGTTTACAGCTGACTCTTCGAGGCATGAGTGAAGCGTTAGTTGACAAGCGGGCTGCTCCGGCCCTTGTTACCTTGTCCAGTGATCCTGAATTGTGAGTTTCACAGACTGCGACCTTA	RELCH	RELCH_e23	ENSE00003538185	KIAA1468_e23B	ENSE00003538185	C	sub	Exon	56.687462038908	7.86123405134476	-48.8262279875632	6.6147859922179	3.06345733041576	3.81110190555095	0.0	0.048280448	0.05587545	0.0197917744517326	0.0187940299510955	0.021116711	-0.002726227	0.052734375	0.05712890625
RELCH_e23_T114G	T114G	AGTCACAGCTAACCCAGTTCTTATTCCAGTTTACCAAACCATTTTTTATTGCATGTTGACTGGTTTACAGCTGACTCTTCGAGGCATGAGTGAAGCGTTAGTTGACAAGCGGGGTGCTCCGGCCCTTGTTACCTTGTCCAGTGATCCTGAATTGTGAGTTTCACAGACTGCGACCTTA	RELCH	RELCH_e23	ENSE00003538185	KIAA1468_e23B	ENSE00003538185	G	sub	Exon	56.687462038908	48.1136550128097	-8.5738070260983	40.7166123778502	35.4430379746835	36.8345323741007	0.0	-0.012048274	-0.03824666	-0.0252685621380805	-0.0567653477191925	-0.01825168	-0.020079374	0.001953125	0.0283203125
RELCH_e23_T115A	T115A	AGTCACAGCTAACCCAGTTCTTATTCCAGTTTACCAAACCATTTTTTATTGCATGTTGACTGGTTTACAGCTGACTCTTCGAGGCATGAGTGAAGCGTTAGTTGACAAGCGGGTAGCTCCGGCCCTTGTTACCTTGTCCAGTGATCCTGAATTGTGAGTTTCACAGACTGCGACCTTA	RELCH	RELCH_e23	ENSE00003538185	KIAA1468_e23B	ENSE00003538185	A	sub	Exon	56.687462038908	41.9169888913012	-14.7704731476068	37.410071942446	29.3602693602694	36.5603028664143	0.0	-0.066091806	-0.07631561	-0.0573385134339332	-0.136455550789833	-0.04336126	-0.048384428	-0.0625	-0.0654296875
RELCH_e23_T115C	T115C	AGTCACAGCTAACCCAGTTCTTATTCCAGTTTACCAAACCATTTTTTATTGCATGTTGACTGGTTTACAGCTGACTCTTCGAGGCATGAGTGAAGCGTTAGTTGACAAGCGGGTCGCTCCGGCCCTTGTTACCTTGTCCAGTGATCCTGAATTGTGAGTTTCACAGACTGCGACCTTA	RELCH	RELCH_e23	ENSE00003538185	KIAA1468_e23B	ENSE00003538185	C	sub	Exon	56.687462038908	4.73365899477151	-51.9538030441365	2.62008733624454	1.78710178710179	2.86396181384248	0.0	0.058639437	0.072993934	0.0306437090039253	0.0517996549606323	0.02532886	0.015246838	0.0546875	0.0693359375
RELCH_e23_del114to114	del114to114	AGTCACAGCTAACCCAGTTCTTATTCCAGTTTACCAAACCATTTTTTATTGCATGTTGACTGGTTTACAGCTGACTCTTCGAGGCATGAGTGAAGCGTTAGTTGACAAGCGGGTGCTCCGGCCCTTGTTACCTTGTCCAGTGATCCTGAATTGTGAGTTTCACAGACTGCGACCTTA	RELCH	RELCH_e23	ENSE00003538185	KIAA1468_e23B	ENSE00003538185	∆1nt	∆1nt	Exon	56.687462038908	59.634585283895	2.947123244987	48.5604606525912	48.326359832636	50.379746835443	0.0	0.03988114	0.14603487	-0.0603615492582321	-0.1133191883563995	0.08459586	-0.004645139	0.0	-0.0029296875
RELCH_e23_del115to120	del115to120	AGTCACAGCTAACCCAGTTCTTATTCCAGTTTACCAAACCATTTTTTATTGCATGTTGACTGGTTTACAGCTGACTCTTCGAGGCATGAGTGAAGCGTTAGTTGACAAGCGGGTGGCCCTTGTTACCTTGTCCAGTGATCCTGAATTGTGAGTTTCACAGACTGCGACCTTA	RELCH	RELCH_e23	ENSE00003538185	KIAA1468_e23B	ENSE00003538185	∆6nt	∆6nt	Exon	56.687462038908	39.2164644852856	-17.4709975536224	24.031007751938	27.6315789473684	25.8620689655172	0.0	-0.10742167	-0.097423464	-0.1111700758337974	-0.20247283577919	-0.0063621327	-0.27619797	-0.19140625	-0.1082763671875
RELCH_e23_T115G	T115G	AGTCACAGCTAACCCAGTTCTTATTCCAGTTTACCAAACCATTTTTTATTGCATGTTGACTGGTTTACAGCTGACTCTTCGAGGCATGAGTGAAGCGTTAGTTGACAAGCGGGTGGCTCCGGCCCTTGTTACCTTGTCCAGTGATCCTGAATTGTGAGTTTCACAGACTGCGACCTTA	RELCH	RELCH_e23	ENSE00003538185	KIAA1468_e23B	ENSE00003538185	G	sub	Exon	56.687462038908	44.4617918799257	-12.2256701589823	29.2096219931272	32.1976149914821	38.4105960264901	0.0	0.006007701	0.0053415	0.0151634141802787	0.032701700925827	0.013872728	0.012256324	0.005859375	0.01171875
RELCH_e23_del114to134	del114to134	AGTCACAGCTAACCCAGTTCTTATTCCAGTTTACCAAACCATTTTTTATTGCATGTTGACTGGTTTACAGCTGACTCTTCGAGGCATGAGTGAAGCGTTAGTTGACAAGCGGGTGTCCAGTGATCCTGAATTGTGAGTTTCACAGACTGCGACCTTA	RELCH	RELCH_e23	ENSE00003538185	KIAA1468_e23B	ENSE00003538185	∆21nt	∆21nt	Exon	56.687462038908	45.3209726584629	-11.3664893804451	31.201248049922	33.0188679245283	38.5977337110482	0.0	-0.048394054	0.013940841	-0.0876077488064765	-0.1732536852359771	-0.12481415	-0.4716063	-0.11328125	-0.079345703125
RELCH_e23_G116A	G116A	AGTCACAGCTAACCCAGTTCTTATTCCAGTTTACCAAACCATTTTTTATTGCATGTTGACTGGTTTACAGCTGACTCTTCGAGGCATGAGTGAAGCGTTAGTTGACAAGCGGGTTACTCCGGCCCTTGTTACCTTGTCCAGTGATCCTGAATTGTGAGTTTCACAGACTGCGACCTTA	RELCH	RELCH_e23	ENSE00003538185	KIAA1468_e23B	ENSE00003538185	A	sub	Exon	56.687462038908	39.982414554036	-16.705047484872	28.641975308642	27.5384615384615	36.4879074658254	0.0	-0.014077246	-0.030649096	-0.0221921429038047	-0.0610745251178741	-0.017211966	-0.0103597045	-0.033203125	-0.03173828125
RELCH_e23_del115to117	del115to117	AGTCACAGCTAACCCAGTTCTTATTCCAGTTTACCAAACCATTTTTTATTGCATGTTGACTGGTTTACAGCTGACTCTTCGAGGCATGAGTGAAGCGTTAGTTGACAAGCGGGTTCCGGCCCTTGTTACCTTGTCCAGTGATCCTGAATTGTGAGTTTCACAGACTGCGACCTTA	RELCH	RELCH_e23	ENSE00003538185	KIAA1468_e23B	ENSE00003538185	∆3nt	∆3nt	Exon	56.687462038908	35.449549201322	-21.237912837586	40.0630914826499	21.380846325167	32.2448979591837	0.0	-0.079720154	0.011102498	-0.0051686838269233	-0.0625161528587341	0.03236516	-0.08265701	-0.041015625	-0.046142578125
RELCH_e23_G116C	G116C	AGTCACAGCTAACCCAGTTCTTATTCCAGTTTACCAAACCATTTTTTATTGCATGTTGACTGGTTTACAGCTGACTCTTCGAGGCATGAGTGAAGCGTTAGTTGACAAGCGGGTTCCTCCGGCCCTTGTTACCTTGTCCAGTGATCCTGAATTGTGAGTTTCACAGACTGCGACCTTA	RELCH	RELCH_e23	ENSE00003538185	KIAA1468_e23B	ENSE00003538185	C	sub	Exon	56.687462038908	56.3504942210567	-0.336967817851297	48.9406779661017	44.3396226415094	50.0963391136802	0.0	0.028095275	0.016872555	0.0114971622824668	-0.0015009045600891	0.008646816	0.0017231405	0.0	-0.00732421875
RELCH_e23_del116to116	del116to116	AGTCACAGCTAACCCAGTTCTTATTCCAGTTTACCAAACCATTTTTTATTGCATGTTGACTGGTTTACAGCTGACTCTTCGAGGCATGAGTGAAGCGTTAGTTGACAAGCGGGTTCTCCGGCCCTTGTTACCTTGTCCAGTGATCCTGAATTGTGAGTTTCACAGACTGCGACCTTA	RELCH	RELCH_e23	ENSE00003538185	KIAA1468_e23B	ENSE00003538185	∆1nt	∆1nt	Exon	56.687462038908	61.4445667031425	4.7571046642345	44.21875	50.9090909090909	48.3516483516484	0.0	0.014821231	0.10106358	-0.0806220322847366	-0.1450855433940887	0.06212023	-0.037769347	-0.029296875	-0.044921875
RELCH_e23_C117A	C117A	AGTCACAGCTAACCCAGTTCTTATTCCAGTTTACCAAACCATTTTTTATTGCATGTTGACTGGTTTACAGCTGACTCTTCGAGGCATGAGTGAAGCGTTAGTTGACAAGCGGGTTGATCCGGCCCTTGTTACCTTGTCCAGTGATCCTGAATTGTGAGTTTCACAGACTGCGACCTTA	RELCH	RELCH_e23	ENSE00003538185	KIAA1468_e23B	ENSE00003538185	A	sub	Exon	56.687462038908	62.9692778683098	6.2818158294018	40.3061224489796	53.6687631027254	45.5197132616488	0.0	0.049220413	0.062197804	0.0368969291448593	0.0575269162654876	0.022825636	0.020558983	0.0546875	0.12646484375
RELCH_e23_T118A	T118A	AGTCACAGCTAACCCAGTTCTTATTCCAGTTTACCAAACCATTTTTTATTGCATGTTGACTGGTTTACAGCTGACTCTTCGAGGCATGAGTGAAGCGTTAGTTGACAAGCGGGTTGCACCGGCCCTTGTTACCTTGTCCAGTGATCCTGAATTGTGAGTTTCACAGACTGCGACCTTA	RELCH	RELCH_e23	ENSE00003538185	KIAA1468_e23B	ENSE00003538185	A	sub	Exon	56.687462038908	59.8168574958104	3.12939545690241	46.7532467532468	48.5906040268456	52.8835690968444	0.0	0.024912149	0.04857552	0.0182026028633117	0.0112457573413848	-0.008400686	-0.0014112592	0.005859375	-0.02685546875
RELCH_e23_del117to137	del117to137	AGTCACAGCTAACCCAGTTCTTATTCCAGTTTACCAAACCATTTTTTATTGCATGTTGACTGGTTTACAGCTGACTCTTCGAGGCATGAGTGAAGCGTTAGTTGACAAGCGGGTTGCCAGTGATCCTGAATTGTGAGTTTCACAGACTGCGACCTTA	RELCH	RELCH_e23	ENSE00003538185	KIAA1468_e23B	ENSE00003538185	∆21nt	∆21nt	Exon	56.687462038908	30.5938330285392	-26.0936290103688	16.1469933184855	19.8214285714286	20.0	0.0	-0.11111528	-0.06786084	-0.111869640648365	-0.2139621078968048	-0.1429638	-0.6086743	-0.095703125	-0.09521484375
RELCH_e23_T118C	T118C	AGTCACAGCTAACCCAGTTCTTATTCCAGTTTACCAAACCATTTTTTATTGCATGTTGACTGGTTTACAGCTGACTCTTCGAGGCATGAGTGAAGCGTTAGTTGACAAGCGGGTTGCCCCGGCCCTTGTTACCTTGTCCAGTGATCCTGAATTGTGAGTTTCACAGACTGCGACCTTA	RELCH	RELCH_e23	ENSE00003538185	KIAA1468_e23B	ENSE00003538185	C	sub	Exon	56.687462038908	39.4661833452646	-17.2212786936434	21.1627906976744	27.9389312977099	27.9046673286991	0.0	-0.054280102	-0.0766263	-0.0406794697046279	-0.0954330563545227	-0.02829557	-0.022229493	-0.041015625	-0.0576171875
RELCH_e23_del118to118	del118to118	AGTCACAGCTAACCCAGTTCTTATTCCAGTTTACCAAACCATTTTTTATTGCATGTTGACTGGTTTACAGCTGACTCTTCGAGGCATGAGTGAAGCGTTAGTTGACAAGCGGGTTGCCCGGCCCTTGTTACCTTGTCCAGTGATCCTGAATTGTGAGTTTCACAGACTGCGACCTTA	RELCH	RELCH_e23	ENSE00003538185	KIAA1468_e23B	ENSE00003538185	∆1nt	∆1nt	Exon	56.687462038908	52.1280537636693	-4.5594082752387	30.0	40.625	38.0555555555556	0.0	-0.03865823	0.034803003	-0.1250512152910232	-0.1675731241703033	-0.005039938	-0.14444456	-0.072265625	-0.0771484375
RELCH_e23_del116to121	del116to121	AGTCACAGCTAACCCAGTTCTTATTCCAGTTTACCAAACCATTTTTTATTGCATGTTGACTGGTTTACAGCTGACTCTTCGAGGCATGAGTGAAGCGTTAGTTGACAAGCGGGTTGCCCTTGTTACCTTGTCCAGTGATCCTGAATTGTGAGTTTCACAGACTGCGACCTTA	RELCH	RELCH_e23	ENSE00003538185	KIAA1468_e23B	ENSE00003538185	∆6nt	∆6nt	Exon	56.687462038908	18.5801292358241	-38.1073328030839	11.2691466083151	10.5998835177635	6.93015701136979	0.0	-0.14210829	-0.15386917	-0.1427825093269348	-0.3041116893291473	-0.031943604	-0.4266807	-0.302734375	-0.1331787109375
RELCH_e23_T118G	T118G	AGTCACAGCTAACCCAGTTCTTATTCCAGTTTACCAAACCATTTTTTATTGCATGTTGACTGGTTTACAGCTGACTCTTCGAGGCATGAGTGAAGCGTTAGTTGACAAGCGGGTTGCGCCGGCCCTTGTTACCTTGTCCAGTGATCCTGAATTGTGAGTTTCACAGACTGCGACCTTA	RELCH	RELCH_e23	ENSE00003538185	KIAA1468_e23B	ENSE00003538185	G	sub	Exon	56.687462038908	52.7714948009684	-3.9159672379396	54.4021024967149	39.9425287356322	49.669360764144	0.0	0.049432546	0.06665158	0.0250261798501014	0.0028771460056304	0.004742317	0.0003851056	0.01953125	-0.02734375
RELCH_e23_del117to119	del117to119	AGTCACAGCTAACCCAGTTCTTATTCCAGTTTACCAAACCATTTTTTATTGCATGTTGACTGGTTTACAGCTGACTCTTCGAGGCATGAGTGAAGCGTTAGTTGACAAGCGGGTTGCGGCCCTTGTTACCTTGTCCAGTGATCCTGAATTGTGAGTTTCACAGACTGCGACCTTA	RELCH	RELCH_e23	ENSE00003538185	KIAA1468_e23B	ENSE00003538185	∆3nt	∆3nt	Exon	56.687462038908	44.6311508596664	-12.0563111792416	25.9259259259259	32.9093799682035	31.1018131101813	0.0	-0.09502512	0.0002477765	0.0042502805590629	-0.0609561204910278	-0.010910422	-0.088183105	-0.107421875	-0.086669921875
RELCH_e23_C119A	C119A	AGTCACAGCTAACCCAGTTCTTATTCCAGTTTACCAAACCATTTTTTATTGCATGTTGACTGGTTTACAGCTGACTCTTCGAGGCATGAGTGAAGCGTTAGTTGACAAGCGGGTTGCTACGGCCCTTGTTACCTTGTCCAGTGATCCTGAATTGTGAGTTTCACAGACTGCGACCTTA	RELCH	RELCH_e23	ENSE00003538185	KIAA1468_e23B	ENSE00003538185	A	sub	Exon	56.687462038908	29.9691779543812	-26.7182840845268	22.1169036334913	18.9374464438732	19.983416252073	0.0	0.004796356	0.011649728	0.0136419534683227	0.0222528576850891	-0.009433933	0.0045797825	-0.009765625	-0.01171875
RELCH_e23_del119to139	del119to139	AGTCACAGCTAACCCAGTTCTTATTCCAGTTTACCAAACCATTTTTTATTGCATGTTGACTGGTTTACAGCTGACTCTTCGAGGCATGAGTGAAGCGTTAGTTGACAAGCGGGTTGCTAGTGATCCTGAATTGTGAGTTTCACAGACTGCGACCTTA	RELCH	RELCH_e23	ENSE00003538185	KIAA1468_e23B	ENSE00003538185	∆21nt	∆21nt	Exon	56.687462038908	1.73020250552272	-54.9572595333853	0.8	0.0	0.37593984962406	0.0	-0.37176585	-0.4605731	-0.3636222705245018	-0.6755190044641495	-0.21575518	-0.9266541	-0.3447265625	-0.15081787109375
RELCH_e23_C120A	C120A	AGTCACAGCTAACCCAGTTCTTATTCCAGTTTACCAAACCATTTTTTATTGCATGTTGACTGGTTTACAGCTGACTCTTCGAGGCATGAGTGAAGCGTTAGTTGACAAGCGGGTTGCTCAGGCCCTTGTTACCTTGTCCAGTGATCCTGAATTGTGAGTTTCACAGACTGCGACCTTA	RELCH	RELCH_e23	ENSE00003538185	KIAA1468_e23B	ENSE00003538185	A	sub	Exon	56.687462038908	7.29231048470153	-49.3951515542065	3.80952380952381	2.91120815138282	5.58312655086849	0.0	-0.18656035	-0.27834365	-0.182865560054779	-0.3760519027709961	-0.113207534	-0.5506989	-0.26953125	-0.117919921875
RELCH_e23_G121A	G121A	AGTCACAGCTAACCCAGTTCTTATTCCAGTTTACCAAACCATTTTTTATTGCATGTTGACTGGTTTACAGCTGACTCTTCGAGGCATGAGTGAAGCGTTAGTTGACAAGCGGGTTGCTCCAGCCCTTGTTACCTTGTCCAGTGATCCTGAATTGTGAGTTTCACAGACTGCGACCTTA	RELCH	RELCH_e23	ENSE00003538185	KIAA1468_e23B	ENSE00003538185	A	sub	Exon	56.687462038908	34.6977133804592	-21.9897486584488	28.1653746770026	22.6720647773279	24.6392896781354	0.0	-0.06019175	-0.06612122	-0.0282576829195022	-0.0382700860500335	-0.061282873	-0.14734527	-0.056640625	-0.06005859375
RELCH_e23_del120to122	del120to122	AGTCACAGCTAACCCAGTTCTTATTCCAGTTTACCAAACCATTTTTTATTGCATGTTGACTGGTTTACAGCTGACTCTTCGAGGCATGAGTGAAGCGTTAGTTGACAAGCGGGTTGCTCCCCTTGTTACCTTGTCCAGTGATCCTGAATTGTGAGTTTCACAGACTGCGACCTTA	RELCH	RELCH_e23	ENSE00003538185	KIAA1468_e23B	ENSE00003538185	∆3nt	∆3nt	Exon	56.687462038908	2.45312555160503	-54.234336487303	0.23696682464455	0.825309491059147	1.58536585365854	0.0	-0.23751734	-0.25070423	-0.1600446552038192	-0.3697877675294876	-0.080770135	-0.37094063	-0.3359375	-0.14764404296875
RELCH_e23_G121C	G121C	AGTCACAGCTAACCCAGTTCTTATTCCAGTTTACCAAACCATTTTTTATTGCATGTTGACTGGTTTACAGCTGACTCTTCGAGGCATGAGTGAAGCGTTAGTTGACAAGCGGGTTGCTCCCGCCCTTGTTACCTTGTCCAGTGATCCTGAATTGTGAGTTTCACAGACTGCGACCTTA	RELCH	RELCH_e23	ENSE00003538185	KIAA1468_e23B	ENSE00003538185	C	sub	Exon	56.687462038908	1.16666342543332	-55.5207986134747	0.0	0.0685400959561343	0.843881856540084	0.0	-0.08934581	-0.12408948	-0.0646241307258606	-0.1720203608274459	-0.061899282	-0.15228131	-0.162109375	-0.12841796875
RELCH_e23_G122A	G122A	AGTCACAGCTAACCCAGTTCTTATTCCAGTTTACCAAACCATTTTTTATTGCATGTTGACTGGTTTACAGCTGACTCTTCGAGGCATGAGTGAAGCGTTAGTTGACAAGCGGGTTGCTCCGACCCTTGTTACCTTGTCCAGTGATCCTGAATTGTGAGTTTCACAGACTGCGACCTTA	RELCH	RELCH_e23	ENSE00003538185	KIAA1468_e23B	ENSE00003538185	A	sub	Exon	56.687462038908	20.0529695805294	-36.6344924583786	13.2394366197183	10.8996539792388	16.324200913242	0.0	0.0114020705	-0.012903541	-0.0146676525473594	-0.019853264093399	-0.034168594	-0.05716628	-0.0234375	-0.0693359375
RELCH_e23_G122C	G122C	AGTCACAGCTAACCCAGTTCTTATTCCAGTTTACCAAACCATTTTTTATTGCATGTTGACTGGTTTACAGCTGACTCTTCGAGGCATGAGTGAAGCGTTAGTTGACAAGCGGGTTGCTCCGCCCCTTGTTACCTTGTCCAGTGATCCTGAATTGTGAGTTTCACAGACTGCGACCTTA	RELCH	RELCH_e23	ENSE00003538185	KIAA1468_e23B	ENSE00003538185	C	sub	Exon	56.687462038908	1.71888886085277	-54.9685731780552	0.0	0.767543859649123	0.0	0.0	-0.08989176	-0.14290711	-0.0694394707679748	-0.1674899011850357	-0.07604177	-0.14978391	-0.095703125	-0.1416015625
RELCH_e23_del121to121	del121to121	AGTCACAGCTAACCCAGTTCTTATTCCAGTTTACCAAACCATTTTTTATTGCATGTTGACTGGTTTACAGCTGACTCTTCGAGGCATGAGTGAAGCGTTAGTTGACAAGCGGGTTGCTCCGCCCTTGTTACCTTGTCCAGTGATCCTGAATTGTGAGTTTCACAGACTGCGACCTTA	RELCH	RELCH_e23	ENSE00003538185	KIAA1468_e23B	ENSE00003538185	∆1nt	∆1nt	Exon	56.687462038908	15.5507090800126	-41.1367529588954	9.51302378255946	8.35972134262191	9.37988535695675	0.0	-0.08440766	-0.057116747	-0.1649843603372573	-0.232672780752182	-0.034368075	-0.32276604	-0.091796875	-0.1297607421875
RELCH_e23_del122to124	del122to124	AGTCACAGCTAACCCAGTTCTTATTCCAGTTTACCAAACCATTTTTTATTGCATGTTGACTGGTTTACAGCTGACTCTTCGAGGCATGAGTGAAGCGTTAGTTGACAAGCGGGTTGCTCCGCTTGTTACCTTGTCCAGTGATCCTGAATTGTGAGTTTCACAGACTGCGACCTTA	RELCH	RELCH_e23	ENSE00003538185	KIAA1468_e23B	ENSE00003538185	∆3nt	∆3nt	Exon	56.687462038908	1.16458493018917	-55.5228771087188	0.639269406392694	0.0	0.0	0.0	-0.078653365	0.0077883005	-0.0270589143037796	-0.1152047514915466	0.030998245	-0.03645262	-0.10546875	-0.1090087890625
RELCH_e23_C123A	C123A	AGTCACAGCTAACCCAGTTCTTATTCCAGTTTACCAAACCATTTTTTATTGCATGTTGACTGGTTTACAGCTGACTCTTCGAGGCATGAGTGAAGCGTTAGTTGACAAGCGGGTTGCTCCGGACCTTGTTACCTTGTCCAGTGATCCTGAATTGTGAGTTTCACAGACTGCGACCTTA	RELCH	RELCH_e23	ENSE00003538185	KIAA1468_e23B	ENSE00003538185	A	sub	Exon	56.687462038908	75.3446834035217	18.6572213646137	70.2602230483271	67.3879443585781	73.2770745428973	0.0	0.16295668	0.19878635	0.0990839451551437	0.1515178382396698	0.10930671	0.028158724	0.078125	0.15576171875
RELCH_e23_del122to142	del122to142	AGTCACAGCTAACCCAGTTCTTATTCCAGTTTACCAAACCATTTTTTATTGCATGTTGACTGGTTTACAGCTGACTCTTCGAGGCATGAGTGAAGCGTTAGTTGACAAGCGGGTTGCTCCGGATCCTGAATTGTGAGTTTCACAGACTGCGACCTTA	RELCH	RELCH_e23	ENSE00003538185	KIAA1468_e23B	ENSE00003538185	∆21nt	∆21nt	Exon	56.687462038908	68.935540349795	12.248078310887	56.64	59.5684803001876	65.4818865345181	0.0	0.10983232	0.18843979	0.0413653776049613	0.0741375386714935	-0.01057934	-0.0019688308	0.05859375	0.02783203125
RELCH_e23_C124A	C124A	AGTCACAGCTAACCCAGTTCTTATTCCAGTTTACCAAACCATTTTTTATTGCATGTTGACTGGTTTACAGCTGACTCTTCGAGGCATGAGTGAAGCGTTAGTTGACAAGCGGGTTGCTCCGGCACTTGTTACCTTGTCCAGTGATCCTGAATTGTGAGTTTCACAGACTGCGACCTTA	RELCH	RELCH_e23	ENSE00003538185	KIAA1468_e23B	ENSE00003538185	A	sub	Exon	56.687462038908	66.9655486033846	10.2780865644766	53.9915966386555	57.3985680190931	51.7117117117117	0.0	0.030685097	0.053002775	0.0025433003902435	-0.0215537548065185	0.017227083	0.017224133	-0.029296875	-0.03076171875
RELCH_e23_del125to130	del125to130	AGTCACAGCTAACCCAGTTCTTATTCCAGTTTACCAAACCATTTTTTATTGCATGTTGACTGGTTTACAGCTGACTCTTCGAGGCATGAGTGAAGCGTTAGTTGACAAGCGGGTTGCTCCGGCCACCTTGTCCAGTGATCCTGAATTGTGAGTTTCACAGACTGCGACCTTA	RELCH	RELCH_e23	ENSE00003538185	KIAA1468_e23B	ENSE00003538185	∆6nt	∆6nt	Exon	56.687462038908	67.7883957368666	11.1009336979586	78.9256198347108	55.6503198294243	69.4196428571429	0.0	0.16933298	0.2415492	0.0671658366918563	0.1025254130363464	0.12065533	0.011280149	0.037109375	0.04248046875
RELCH_e23_C125A	C125A	AGTCACAGCTAACCCAGTTCTTATTCCAGTTTACCAAACCATTTTTTATTGCATGTTGACTGGTTTACAGCTGACTCTTCGAGGCATGAGTGAAGCGTTAGTTGACAAGCGGGTTGCTCCGGCCATTGTTACCTTGTCCAGTGATCCTGAATTGTGAGTTTCACAGACTGCGACCTTA	RELCH	RELCH_e23	ENSE00003538185	KIAA1468_e23B	ENSE00003538185	A	sub	Exon	56.687462038908	71.4006130074559	14.7131509685479	58.3720930232558	62.962962962963	60.36866359447	0.0	0.050542563	0.07318702	0.0345790758728981	0.0812345147132873	0.031311132	0.022963852	0.0546875	0.07763671875
RELCH_e23_T126A	T126A	AGTCACAGCTAACCCAGTTCTTATTCCAGTTTACCAAACCATTTTTTATTGCATGTTGACTGGTTTACAGCTGACTCTTCGAGGCATGAGTGAAGCGTTAGTTGACAAGCGGGTTGCTCCGGCCCATGTTACCTTGTCCAGTGATCCTGAATTGTGAGTTTCACAGACTGCGACCTTA	RELCH	RELCH_e23	ENSE00003538185	KIAA1468_e23B	ENSE00003538185	A	sub	Exon	56.687462038908	59.3933178346194	2.7058557957114	49.2805755395684	47.6722532588454	57.7777777777778	0.0	0.018341184	0.023232013	0.0142803862690925	0.0393796563148498	0.030895814	0.020990163	0.03515625	0.07275390625
RELCH_e23_del126to131	del126to131	AGTCACAGCTAACCCAGTTCTTATTCCAGTTTACCAAACCATTTTTTATTGCATGTTGACTGGTTTACAGCTGACTCTTCGAGGCATGAGTGAAGCGTTAGTTGACAAGCGGGTTGCTCCGGCCCCCTTGTCCAGTGATCCTGAATTGTGAGTTTCACAGACTGCGACCTTA	RELCH	RELCH_e23	ENSE00003538185	KIAA1468_e23B	ENSE00003538185	∆6nt	∆6nt	Exon	56.687462038908	1.28772162575818	-55.3997404131498	0.0	0.559832050384885	0.278706800445931	0.0	0.0606336	0.114809334	0.0226549804210662	0.0166743099689483	0.050486192	-0.031260908	0.01171875	-0.0185546875
RELCH_e23_del125to145	del125to145	AGTCACAGCTAACCCAGTTCTTATTCCAGTTTACCAAACCATTTTTTATTGCATGTTGACTGGTTTACAGCTGACTCTTCGAGGCATGAGTGAAGCGTTAGTTGACAAGCGGGTTGCTCCGGCCCCTGAATTGTGAGTTTCACAGACTGCGACCTTA	RELCH	RELCH_e23	ENSE00003538185	KIAA1468_e23B	ENSE00003538185	∆21nt	∆21nt	Exon	56.687462038908	35.8323563847171	-20.8551056541909	29.073482428115	23.7073170731707	30.0302571860817	0.0	-0.06362644	-0.054325998	-0.1182117611169815	-0.2731841504573822	-0.10183226	-0.39253637	-0.0390625	-0.117431640625
RELCH_e23_T126C	T126C	AGTCACAGCTAACCCAGTTCTTATTCCAGTTTACCAAACCATTTTTTATTGCATGTTGACTGGTTTACAGCTGACTCTTCGAGGCATGAGTGAAGCGTTAGTTGACAAGCGGGTTGCTCCGGCCCCTGTTACCTTGTCCAGTGATCCTGAATTGTGAGTTTCACAGACTGCGACCTTA	RELCH	RELCH_e23	ENSE00003538185	KIAA1468_e23B	ENSE00003538185	C	sub	Exon	56.687462038908	51.8308296504903	-4.8566323884177	34.3629343629344	40.0871459694989	43.0426716141002	0.0	0.030914873	0.038029373	0.0224234089255332	0.0385831892490386	0.020749629	0.016316742	0.033203125	0.04052734375
RELCH_e23_T126G	T126G	AGTCACAGCTAACCCAGTTCTTATTCCAGTTTACCAAACCATTTTTTATTGCATGTTGACTGGTTTACAGCTGACTCTTCGAGGCATGAGTGAAGCGTTAGTTGACAAGCGGGTTGCTCCGGCCCGTGTTACCTTGTCCAGTGATCCTGAATTGTGAGTTTCACAGACTGCGACCTTA	RELCH	RELCH_e23	ENSE00003538185	KIAA1468_e23B	ENSE00003538185	G	sub	Exon	56.687462038908	19.9044235834344	-36.7830384554736	13.8832997987928	10.7365792759051	20.0607902735562	0.0	0.11070949	0.14303729	0.0583311170339584	0.0878215432167053	0.048608646	0.024827927	0.052734375	0.08447265625
RELCH_e23_T127A	T127A	AGTCACAGCTAACCCAGTTCTTATTCCAGTTTACCAAACCATTTTTTATTGCATGTTGACTGGTTTACAGCTGACTCTTCGAGGCATGAGTGAAGCGTTAGTTGACAAGCGGGTTGCTCCGGCCCTAGTTACCTTGTCCAGTGATCCTGAATTGTGAGTTTCACAGACTGCGACCTTA	RELCH	RELCH_e23	ENSE00003538185	KIAA1468_e23B	ENSE00003538185	A	sub	Exon	56.687462038908	41.5353246564089	-15.1521373824991	27.3037542662116	29.1946308724832	38.6837881219904	0.0	-0.0744575	-0.067551464	-0.0601389706134796	-0.1077046394348144	-0.047291204	-0.067058	-0.07421875	-0.085205078125
RELCH_e23_T127C	T127C	AGTCACAGCTAACCCAGTTCTTATTCCAGTTTACCAAACCATTTTTTATTGCATGTTGACTGGTTTACAGCTGACTCTTCGAGGCATGAGTGAAGCGTTAGTTGACAAGCGGGTTGCTCCGGCCCTCGTTACCTTGTCCAGTGATCCTGAATTGTGAGTTTCACAGACTGCGACCTTA	RELCH	RELCH_e23	ENSE00003538185	KIAA1468_e23B	ENSE00003538185	C	sub	Exon	56.687462038908	72.1842821832344	15.4968201443264	61.3026819923372	63.771186440678	66.7832167832168	0.0	0.092353016	0.1293534	0.0535300225019454	0.0998606085777282	0.06423879	0.025283903	0.076171875	0.14404296875
RELCH_e23_del127to132	del127to132	AGTCACAGCTAACCCAGTTCTTATTCCAGTTTACCAAACCATTTTTTATTGCATGTTGACTGGTTTACAGCTGACTCTTCGAGGCATGAGTGAAGCGTTAGTTGACAAGCGGGTTGCTCCGGCCCTCTTGTCCAGTGATCCTGAATTGTGAGTTTCACAGACTGCGACCTTA	RELCH	RELCH_e23	ENSE00003538185	KIAA1468_e23B	ENSE00003538185	∆6nt	∆6nt	Exon	56.687462038908	2.34272429666008	-54.3447377422479	1.48026315789474	0.760043431053203	0.407497962510187	0.0	0.0808281	0.15960208	0.0329162180423736	0.0272649228572845	0.064802215	-0.03480348	-0.001953125	0.01708984375
RELCH_e23_T127G	T127G	AGTCACAGCTAACCCAGTTCTTATTCCAGTTTACCAAACCATTTTTTATTGCATGTTGACTGGTTTACAGCTGACTCTTCGAGGCATGAGTGAAGCGTTAGTTGACAAGCGGGTTGCTCCGGCCCTGGTTACCTTGTCCAGTGATCCTGAATTGTGAGTTTCACAGACTGCGACCTTA	RELCH	RELCH_e23	ENSE00003538185	KIAA1468_e23B	ENSE00003538185	G	sub	Exon	56.687462038908	71.4760789484439	14.7886169095359	67.4731182795699	62.0328849028401	75.0271444082519	0.0	0.092178315	0.13681707	0.0601861178874969	0.1082338392734527	0.06875338	0.028936833	0.060546875	0.11376953125
RELCH_e23_del126to126	del126to126	AGTCACAGCTAACCCAGTTCTTATTCCAGTTTACCAAACCATTTTTTATTGCATGTTGACTGGTTTACAGCTGACTCTTCGAGGCATGAGTGAAGCGTTAGTTGACAAGCGGGTTGCTCCGGCCCTGTTACCTTGTCCAGTGATCCTGAATTGTGAGTTTCACAGACTGCGACCTTA	RELCH	RELCH_e23	ENSE00003538185	KIAA1468_e23B	ENSE00003538185	∆1nt	∆1nt	Exon	56.687462038908	68.0007635100998	11.3133014711918	64.8401826484018	57.8616352201258	57.2533849129594	0.0	0.05425325	0.17117086	-0.0514076650142669	-0.0415608882904052	0.0617681	-0.10092577	0.01953125	0.01806640625
RELCH_e23_del126to128	del126to128	AGTCACAGCTAACCCAGTTCTTATTCCAGTTTACCAAACCATTTTTTATTGCATGTTGACTGGTTTACAGCTGACTCTTCGAGGCATGAGTGAAGCGTTAGTTGACAAGCGGGTTGCTCCGGCCCTTACCTTGTCCAGTGATCCTGAATTGTGAGTTTCACAGACTGCGACCTTA	RELCH	RELCH_e23	ENSE00003538185	KIAA1468_e23B	ENSE00003538185	∆3nt	∆3nt	Exon	56.687462038908	42.6743552471792	-14.0131067917288	33.9912280701754	30.2083333333333	32.4125230202578	0.0	-0.06324111	0.035479397	0.0263936147093772	-0.0366279482841491	0.0514493	-0.059277683	-0.01953125	-0.061279296875
RELCH_e23_G128A	G128A	AGTCACAGCTAACCCAGTTCTTATTCCAGTTTACCAAACCATTTTTTATTGCATGTTGACTGGTTTACAGCTGACTCTTCGAGGCATGAGTGAAGCGTTAGTTGACAAGCGGGTTGCTCCGGCCCTTATTACCTTGTCCAGTGATCCTGAATTGTGAGTTTCACAGACTGCGACCTTA	RELCH	RELCH_e23	ENSE00003538185	KIAA1468_e23B	ENSE00003538185	A	sub	Exon	56.687462038908	41.8577004764861	-14.8297615624219	23.0188679245283	30.0952380952381	34.3661971830986	0.0	-0.06732318	-0.06634542	-0.0261721909046173	-0.0271911323070526	-0.04366274	-0.07062212	-0.021484375	-0.06640625
RELCH_e23_G128C	G128C	AGTCACAGCTAACCCAGTTCTTATTCCAGTTTACCAAACCATTTTTTATTGCATGTTGACTGGTTTACAGCTGACTCTTCGAGGCATGAGTGAAGCGTTAGTTGACAAGCGGGTTGCTCCGGCCCTTCTTACCTTGTCCAGTGATCCTGAATTGTGAGTTTCACAGACTGCGACCTTA	RELCH	RELCH_e23	ENSE00003538185	KIAA1468_e23B	ENSE00003538185	C	sub	Exon	56.687462038908	61.741191864446	5.053729825538	63.7209302325582	49.4331065759637	55.1537070524412	0.0	0.00431484	0.0006992519	-0.0141598954796791	-0.0336307883262634	-0.02283629	-0.04164976	0.0078125	-0.040283203125
RELCH_e23_del127to147	del127to147	AGTCACAGCTAACCCAGTTCTTATTCCAGTTTACCAAACCATTTTTTATTGCATGTTGACTGGTTTACAGCTGACTCTTCGAGGCATGAGTGAAGCGTTAGTTGACAAGCGGGTTGCTCCGGCCCTTGAATTGTGAGTTTCACAGACTGCGACCTTA	RELCH	RELCH_e23	ENSE00003538185	KIAA1468_e23B	ENSE00003538185	∆21nt	∆21nt	Exon	56.687462038908	36.0462758083256	-20.6411862305824	26.7370272647318	24.1728922091782	31.0772927513016	0.0	-0.05447659	-0.055770308	-0.1229061111807823	-0.2852953970432281	-0.096712	-0.30808392	-0.07421875	-0.11328125
RELCH_e23_T129A	T129A	AGTCACAGCTAACCCAGTTCTTATTCCAGTTTACCAAACCATTTTTTATTGCATGTTGACTGGTTTACAGCTGACTCTTCGAGGCATGAGTGAAGCGTTAGTTGACAAGCGGGTTGCTCCGGCCCTTGATACCTTGTCCAGTGATCCTGAATTGTGAGTTTCACAGACTGCGACCTTA	RELCH	RELCH_e23	ENSE00003538185	KIAA1468_e23B	ENSE00003538185	A	sub	Exon	56.687462038908	75.84230821085	19.154846171942	68.2481751824818	68.1927710843374	73.3755942947702	0.0	0.065428674	0.109823704	0.0698417872190475	0.1122598052024841	0.065117955	0.027002066	0.076171875	0.13720703125
RELCH_e23_del129to131	del129to131	AGTCACAGCTAACCCAGTTCTTATTCCAGTTTACCAAACCATTTTTTATTGCATGTTGACTGGTTTACAGCTGACTCTTCGAGGCATGAGTGAAGCGTTAGTTGACAAGCGGGTTGCTCCGGCCCTTGCCTTGTCCAGTGATCCTGAATTGTGAGTTTCACAGACTGCGACCTTA	RELCH	RELCH_e23	ENSE00003538185	KIAA1468_e23B	ENSE00003538185	∆3nt	∆3nt	Exon	56.687462038908	22.5678047715551	-34.1196572673529	21.2121212121212	12.763915547025	13.0321459600348	0.0	-0.0293895	0.090726614	0.0511410012841224	0.0270599126815795	0.065630525	-0.020157754	-0.00390625	-0.0107421875
RELCH_e23_T129C	T129C	AGTCACAGCTAACCCAGTTCTTATTCCAGTTTACCAAACCATTTTTTATTGCATGTTGACTGGTTTACAGCTGACTCTTCGAGGCATGAGTGAAGCGTTAGTTGACAAGCGGGTTGCTCCGGCCCTTGCTACCTTGTCCAGTGATCCTGAATTGTGAGTTTCACAGACTGCGACCTTA	RELCH	RELCH_e23	ENSE00003538185	KIAA1468_e23B	ENSE00003538185	C	sub	Exon	56.687462038908	73.4377717278935	16.7503096889855	63.2530120481928	64.9532710280374	73.6666666666667	0.0	0.055539787	0.07815114	0.0529737323522567	0.0960909128189086	0.04244116	0.024769306	0.048828125	0.10009765625
RELCH_e23_T129G	T129G	AGTCACAGCTAACCCAGTTCTTATTCCAGTTTACCAAACCATTTTTTATTGCATGTTGACTGGTTTACAGCTGACTCTTCGAGGCATGAGTGAAGCGTTAGTTGACAAGCGGGTTGCTCCGGCCCTTGGTACCTTGTCCAGTGATCCTGAATTGTGAGTTTCACAGACTGCGACCTTA	RELCH	RELCH_e23	ENSE00003538185	KIAA1468_e23B	ENSE00003538185	G	sub	Exon	56.687462038908	75.8075824804663	19.1201204415583	71.2846347607053	67.8947368421053	77.069457659372	0.0	0.0011889935	0.038235217	0.0320833027362823	0.0557503104209899	0.018435664	0.013085306	0.029296875	0.04248046875
RELCH_e23_T130A	T130A	AGTCACAGCTAACCCAGTTCTTATTCCAGTTTACCAAACCATTTTTTATTGCATGTTGACTGGTTTACAGCTGACTCTTCGAGGCATGAGTGAAGCGTTAGTTGACAAGCGGGTTGCTCCGGCCCTTGTAACCTTGTCCAGTGATCCTGAATTGTGAGTTTCACAGACTGCGACCTTA	RELCH	RELCH_e23	ENSE00003538185	KIAA1468_e23B	ENSE00003538185	A	sub	Exon	56.687462038908	58.4676321295648	1.7801700906568	40.0602409638554	47.2679965307893	50.7754164273406	0.0	-0.024719238	-0.040170312	-0.0128125920891761	-0.0224618017673492	0.0150020495	0.008380055	-0.072265625	-0.065185546875
RELCH_e23_del129to129	del129to129	AGTCACAGCTAACCCAGTTCTTATTCCAGTTTACCAAACCATTTTTTATTGCATGTTGACTGGTTTACAGCTGACTCTTCGAGGCATGAGTGAAGCGTTAGTTGACAAGCGGGTTGCTCCGGCCCTTGTACCTTGTCCAGTGATCCTGAATTGTGAGTTTCACAGACTGCGACCTTA	RELCH	RELCH_e23	ENSE00003538185	KIAA1468_e23B	ENSE00003538185	∆1nt	∆1nt	Exon	56.687462038908	60.1676132173278	3.4801511784198	46.8181818181818	49.0765171503958	52.0161290322581	0.0	0.020748913	0.13071966	-0.063199371099472	-0.0991859436035156	0.055366904	-0.04581684	0.015625	-0.037841796875
RELCH_e23_del130to150	del130to150	AGTCACAGCTAACCCAGTTCTTATTCCAGTTTACCAAACCATTTTTTATTGCATGTTGACTGGTTTACAGCTGACTCTTCGAGGCATGAGTGAAGCGTTAGTTGACAAGCGGGTTGCTCCGGCCCTTGTATTGTGAGTTTCACAGACTGCGACCTTA	RELCH	RELCH_e23	ENSE00003538185	KIAA1468_e23B	ENSE00003538185	∆21nt	∆21nt	Exon	56.687462038908	4.9137969744562	-51.7736650644518	1.54559505409583	2.31739513053681	1.794322442421	0.0	-0.24032526	-0.33330166	-0.3677636831998825	-0.6973521411418915	-0.17441091	-0.8749388	-0.322265625	-0.157257080078125
RELCH_e23_T130C	T130C	AGTCACAGCTAACCCAGTTCTTATTCCAGTTTACCAAACCATTTTTTATTGCATGTTGACTGGTTTACAGCTGACTCTTCGAGGCATGAGTGAAGCGTTAGTTGACAAGCGGGTTGCTCCGGCCCTTGTCACCTTGTCCAGTGATCCTGAATTGTGAGTTTCACAGACTGCGACCTTA	RELCH	RELCH_e23	ENSE00003538185	KIAA1468_e23B	ENSE00003538185	C	sub	Exon	56.687462038908	34.9495509346525	-21.7379111042555	34.7328244274809	22.6200873362445	31.8883174136664	0.0	0.10594264	0.14001215	0.0539941489696502	0.1082695722579956	0.08033283	0.026887834	0.07421875	0.16650390625
RELCH_e23_del130to132	del130to132	AGTCACAGCTAACCCAGTTCTTATTCCAGTTTACCAAACCATTTTTTATTGCATGTTGACTGGTTTACAGCTGACTCTTCGAGGCATGAGTGAAGCGTTAGTTGACAAGCGGGTTGCTCCGGCCCTTGTCTTGTCCAGTGATCCTGAATTGTGAGTTTCACAGACTGCGACCTTA	RELCH	RELCH_e23	ENSE00003538185	KIAA1468_e23B	ENSE00003538185	∆3nt	∆3nt	Exon	56.687462038908	6.84331986337413	-49.8441421755339	5.12820512820513	0.467289719626168	2.5	0.0	-0.089507386	0.008923292	0.029218353331089	-0.0388193428516387	0.047561273	-0.08842778	-0.05859375	-0.056884765625
RELCH_e23_T130G	T130G	AGTCACAGCTAACCCAGTTCTTATTCCAGTTTACCAAACCATTTTTTATTGCATGTTGACTGGTTTACAGCTGACTCTTCGAGGCATGAGTGAAGCGTTAGTTGACAAGCGGGTTGCTCCGGCCCTTGTGACCTTGTCCAGTGATCCTGAATTGTGAGTTTCACAGACTGCGACCTTA	RELCH	RELCH_e23	ENSE00003538185	KIAA1468_e23B	ENSE00003538185	G	sub	Exon	56.687462038908	73.4729506758637	16.7854886369557	69.1525423728814	65.024154589372	69.8367636621718	0.0	0.12095246	0.16990846	0.0722885578870773	0.1157589554786682	0.091002405	0.02784419	0.001953125	0.10595703125
RELCH_e23_del129to134	del129to134	AGTCACAGCTAACCCAGTTCTTATTCCAGTTTACCAAACCATTTTTTATTGCATGTTGACTGGTTTACAGCTGACTCTTCGAGGCATGAGTGAAGCGTTAGTTGACAAGCGGGTTGCTCCGGCCCTTGTGTCCAGTGATCCTGAATTGTGAGTTTCACAGACTGCGACCTTA	RELCH	RELCH_e23	ENSE00003538185	KIAA1468_e23B	ENSE00003538185	∆6nt	∆6nt	Exon	56.687462038908	72.224112785114	15.536650746206	71.6019417475728	63.0	71.9457013574661	0.0	0.12170634	0.20802778	0.0537789016962051	0.0842978060245513	0.071611226	-0.009436309	0.0	0.03173828125
RELCH_e23_C132A	C132A	AGTCACAGCTAACCCAGTTCTTATTCCAGTTTACCAAACCATTTTTTATTGCATGTTGACTGGTTTACAGCTGACTCTTCGAGGCATGAGTGAAGCGTTAGTTGACAAGCGGGTTGCTCCGGCCCTTGTTAACTTGTCCAGTGATCCTGAATTGTGAGTTTCACAGACTGCGACCTTA	RELCH	RELCH_e23	ENSE00003538185	KIAA1468_e23B	ENSE00003538185	A	sub	Exon	56.687462038908	16.7109107589901	-39.9765512799179	6.15384615384615	9.93589743589744	6.84736091298146	0.0	-0.0859271	-0.098187596	-0.066099613904953	-0.1134332418441772	-0.018697806	-0.024077237	-0.087890625	-0.1090087890625
RELCH_e23_C133A	C133A	AGTCACAGCTAACCCAGTTCTTATTCCAGTTTACCAAACCATTTTTTATTGCATGTTGACTGGTTTACAGCTGACTCTTCGAGGCATGAGTGAAGCGTTAGTTGACAAGCGGGTTGCTCCGGCCCTTGTTACATTGTCCAGTGATCCTGAATTGTGAGTTTCACAGACTGCGACCTTA	RELCH	RELCH_e23	ENSE00003538185	KIAA1468_e23B	ENSE00003538185	A	sub	Exon	56.687462038908	52.2946148686128	-4.3928471702952	40.7552083333333	40.2375649591685	37.8160301237224	0.0	-0.049729735	-0.049592286	-0.0398470908403396	-0.0438231825828552	-0.028832205	-0.040308088	-0.03125	-0.050048828125
RELCH_e23_del132to137	del132to137	AGTCACAGCTAACCCAGTTCTTATTCCAGTTTACCAAACCATTTTTTATTGCATGTTGACTGGTTTACAGCTGACTCTTCGAGGCATGAGTGAAGCGTTAGTTGACAAGCGGGTTGCTCCGGCCCTTGTTACCAGTGATCCTGAATTGTGAGTTTCACAGACTGCGACCTTA	RELCH	RELCH_e23	ENSE00003538185	KIAA1468_e23B	ENSE00003538185	∆6nt	∆6nt	Exon	56.687462038908	61.6175251261686	4.93006308726061	57.6070901033974	50.3623188405797	56.5596080566141	0.0	0.090533346	0.18810326	0.0529824644327163	0.0795981585979461	0.05135557	-0.031661183	0.025390625	0.0458984375
RELCH_e23_T134A	T134A	AGTCACAGCTAACCCAGTTCTTATTCCAGTTTACCAAACCATTTTTTATTGCATGTTGACTGGTTTACAGCTGACTCTTCGAGGCATGAGTGAAGCGTTAGTTGACAAGCGGGTTGCTCCGGCCCTTGTTACCATGTCCAGTGATCCTGAATTGTGAGTTTCACAGACTGCGACCTTA	RELCH	RELCH_e23	ENSE00003538185	KIAA1468_e23B	ENSE00003538185	A	sub	Exon	56.687462038908	78.0400429148291	21.3525808759211	67.1532846715328	71.6417910447761	72.1476510067114	0.0	0.04523042	0.07933727	0.0413672477006912	0.0931132435798645	0.0442214	0.025548697	0.029296875	0.0693359375
RELCH_e23_T134C	T134C	AGTCACAGCTAACCCAGTTCTTATTCCAGTTTACCAAACCATTTTTTATTGCATGTTGACTGGTTTACAGCTGACTCTTCGAGGCATGAGTGAAGCGTTAGTTGACAAGCGGGTTGCTCCGGCCCTTGTTACCCTGTCCAGTGATCCTGAATTGTGAGTTTCACAGACTGCGACCTTA	RELCH	RELCH_e23	ENSE00003538185	KIAA1468_e23B	ENSE00003538185	C	sub	Exon	56.687462038908	67.2403559424966	10.5528939035886	61.455525606469	56.8273092369478	64.251968503937	0.0	0.040302873	0.06365669	0.0302053615450859	0.0605611205101013	0.008040905	0.016548157	0.025390625	0.03515625
RELCH_e23_T134G	T134G	AGTCACAGCTAACCCAGTTCTTATTCCAGTTTACCAAACCATTTTTTATTGCATGTTGACTGGTTTACAGCTGACTCTTCGAGGCATGAGTGAAGCGTTAGTTGACAAGCGGGTTGCTCCGGCCCTTGTTACCGTGTCCAGTGATCCTGAATTGTGAGTTTCACAGACTGCGACCTTA	RELCH	RELCH_e23	ENSE00003538185	KIAA1468_e23B	ENSE00003538185	G	sub	Exon	56.687462038908	74.7568851001941	18.0694230612861	68.5230024213075	66.6151468315302	74.468085106383	0.0	0.14990821	0.19211188	0.0828001499176025	0.1415496468544006	0.067430764	0.027610838	0.076171875	0.15576171875
RELCH_e23_T135A	T135A	AGTCACAGCTAACCCAGTTCTTATTCCAGTTTACCAAACCATTTTTTATTGCATGTTGACTGGTTTACAGCTGACTCTTCGAGGCATGAGTGAAGCGTTAGTTGACAAGCGGGTTGCTCCGGCCCTTGTTACCTAGTCCAGTGATCCTGAATTGTGAGTTTCACAGACTGCGACCTTA	RELCH	RELCH_e23	ENSE00003538185	KIAA1468_e23B	ENSE00003538185	A	sub	Exon	56.687462038908	41.2705089649281	-15.4169530739799	25.8522727272727	29.4930875576037	28.448275862069	0.0	-0.17925718	-0.29372242	-0.3331184908747673	-0.720469381660223	-0.12584895	-0.8132234	-0.1015625	-0.12109375
RELCH_e23_del134to136	del134to136	AGTCACAGCTAACCCAGTTCTTATTCCAGTTTACCAAACCATTTTTTATTGCATGTTGACTGGTTTACAGCTGACTCTTCGAGGCATGAGTGAAGCGTTAGTTGACAAGCGGGTTGCTCCGGCCCTTGTTACCTCCAGTGATCCTGAATTGTGAGTTTCACAGACTGCGACCTTA	RELCH	RELCH_e23	ENSE00003538185	KIAA1468_e23B	ENSE00003538185	∆3nt	∆3nt	Exon	56.687462038908	75.0823310638312	18.3948690249232	64.7727272727273	67.4233825198638	72.7901614142967	0.0	0.030180871	0.15998894	0.0784551054239273	0.0949278473854065	0.15475704	0.018649638	0.05859375	0.08447265625
RELCH_e23_T135C	T135C	AGTCACAGCTAACCCAGTTCTTATTCCAGTTTACCAAACCATTTTTTATTGCATGTTGACTGGTTTACAGCTGACTCTTCGAGGCATGAGTGAAGCGTTAGTTGACAAGCGGGTTGCTCCGGCCCTTGTTACCTCGTCCAGTGATCCTGAATTGTGAGTTTCACAGACTGCGACCTTA	RELCH	RELCH_e23	ENSE00003538185	KIAA1468_e23B	ENSE00003538185	C	sub	Exon	56.687462038908	73.1641271946576	16.4766651557496	65.7777777777778	64.2424242424243	74.4444444444445	0.0	0.16512981	0.20247257	0.0690977573394775	0.1342014372348785	0.09795527	0.025865376	0.099609375	0.21240234375
RELCH_e23_del134to154	del134to154	AGTCACAGCTAACCCAGTTCTTATTCCAGTTTACCAAACCATTTTTTATTGCATGTTGACTGGTTTACAGCTGACTCTTCGAGGCATGAGTGAAGCGTTAGTTGACAAGCGGGTTGCTCCGGCCCTTGTTACCTGAGTTTCACAGACTGCGACCTTA	RELCH	RELCH_e23	ENSE00003538185	KIAA1468_e23B	ENSE00003538185	∆21nt	∆21nt	5'SS	56.687462038908	0.1646609295581	-56.5228011093499	0.0	0.0	0.0	0.0	-0.55673814	-0.66308033	-0.5684606768190861	-0.922373916953802	-0.23797216	-0.96084166	-0.844482421875	-0.16839599609375
RELCH_e23_T135G	T135G	AGTCACAGCTAACCCAGTTCTTATTCCAGTTTACCAAACCATTTTTTATTGCATGTTGACTGGTTTACAGCTGACTCTTCGAGGCATGAGTGAAGCGTTAGTTGACAAGCGGGTTGCTCCGGCCCTTGTTACCTGGTCCAGTGATCCTGAATTGTGAGTTTCACAGACTGCGACCTTA	RELCH	RELCH_e23	ENSE00003538185	KIAA1468_e23B	ENSE00003538185	G	sub	Exon	56.687462038908	71.3840313019698	14.6965692630618	64.1129032258065	62.4711316397229	66.1395348837209	0.0	0.06829518	0.07678807	0.0187070369720459	0.0345643460750579	0.014025986	-0.010464251	0.04296875	0.01708984375
RELCH_e23_del134to134	del134to134	AGTCACAGCTAACCCAGTTCTTATTCCAGTTTACCAAACCATTTTTTATTGCATGTTGACTGGTTTACAGCTGACTCTTCGAGGCATGAGTGAAGCGTTAGTTGACAAGCGGGTTGCTCCGGCCCTTGTTACCTGTCCAGTGATCCTGAATTGTGAGTTTCACAGACTGCGACCTTA	RELCH	RELCH_e23	ENSE00003538185	KIAA1468_e23B	ENSE00003538185	∆1nt	∆1nt	Exon	56.687462038908	85.8879105295784	29.2004484906704	83.3333333333333	81.3559322033898	84.6547314578005	0.0	0.108937055	0.22830576	0.0353326126933097	0.0495259165763855	0.12238026	-0.0019839406	0.060546875	0.07080078125
RELCH_e23_del135to140	del135to140	AGTCACAGCTAACCCAGTTCTTATTCCAGTTTACCAAACCATTTTTTATTGCATGTTGACTGGTTTACAGCTGACTCTTCGAGGCATGAGTGAAGCGTTAGTTGACAAGCGGGTTGCTCCGGCCCTTGTTACCTGTGATCCTGAATTGTGAGTTTCACAGACTGCGACCTTA	RELCH	RELCH_e23	ENSE00003538185	KIAA1468_e23B	ENSE00003538185	∆6nt	∆6nt	Exon	56.687462038908	61.9264068172933	5.2389447783853	42.1630094043887	51.5228426395939	53.3158813263525	0.0	0.072601646	0.1774432	-0.0077832490205764	0.0031055510044097	0.05658509	-0.07338455	0.001953125	-0.03076171875
RELCH_e23_del136to156	del136to156	AGTCACAGCTAACCCAGTTCTTATTCCAGTTTACCAAACCATTTTTTATTGCATGTTGACTGGTTTACAGCTGACTCTTCGAGGCATGAGTGAAGCGTTAGTTGACAAGCGGGTTGCTCCGGCCCTTGTTACCTTAGTTTCACAGACTGCGACCTTA	RELCH	RELCH_e23	ENSE00003538185	KIAA1468_e23B	ENSE00003538185	∆21nt	∆21nt	5'SS	56.687462038908	0.109258761258432	-56.5782032776496	0.0	0.0	0.0	0.0	-0.59072423	-0.68113804	-0.5864867083728313	-0.925608266319614	-0.24113	-0.9627032	-0.85894775390625	-0.1697006225585937
RELCH_e23_G136A	G136A	AGTCACAGCTAACCCAGTTCTTATTCCAGTTTACCAAACCATTTTTTATTGCATGTTGACTGGTTTACAGCTGACTCTTCGAGGCATGAGTGAAGCGTTAGTTGACAAGCGGGTTGCTCCGGCCCTTGTTACCTTATCCAGTGATCCTGAATTGTGAGTTTCACAGACTGCGACCTTA	RELCH	RELCH_e23	ENSE00003538185	KIAA1468_e23B	ENSE00003538185	A	sub	Exon	56.687462038908	44.3214994890749	-12.3659625498331	37.7457404980341	31.7307692307692	37.0277078085642	0.0	-0.01296258	-0.01849696	-0.0206627920269966	-0.0204732418060302	-0.021490693	-0.05816382	0.001953125	-0.00927734375
RELCH_e23_del136to138	del136to138	AGTCACAGCTAACCCAGTTCTTATTCCAGTTTACCAAACCATTTTTTATTGCATGTTGACTGGTTTACAGCTGACTCTTCGAGGCATGAGTGAAGCGTTAGTTGACAAGCGGGTTGCTCCGGCCCTTGTTACCTTCAGTGATCCTGAATTGTGAGTTTCACAGACTGCGACCTTA	RELCH	RELCH_e23	ENSE00003538185	KIAA1468_e23B	ENSE00003538185	∆3nt	∆3nt	Exon	56.687462038908	68.5848100468528	11.8973480079448	55.7046979865772	59.6112311015119	55.0824175824176	0.0	0.021323085	0.15109321	0.0776203721761703	0.0906662940979003	0.11393383	0.016963303	0.03515625	0.04638671875
RELCH_e23_G136C	G136C	AGTCACAGCTAACCCAGTTCTTATTCCAGTTTACCAAACCATTTTTTATTGCATGTTGACTGGTTTACAGCTGACTCTTCGAGGCATGAGTGAAGCGTTAGTTGACAAGCGGGTTGCTCCGGCCCTTGTTACCTTCTCCAGTGATCCTGAATTGTGAGTTTCACAGACTGCGACCTTA	RELCH	RELCH_e23	ENSE00003538185	KIAA1468_e23B	ENSE00003538185	C	sub	Exon	56.687462038908	82.5407780445345	25.8533160056265	76.8611670020121	77.233782129743	81.401384083045	0.0	0.112927705	0.15524751	0.0870856791734695	0.142008900642395	0.10791862	0.026594758	0.08984375	0.22998046875
RELCH_e23_T137A	T137A	AGTCACAGCTAACCCAGTTCTTATTCCAGTTTACCAAACCATTTTTTATTGCATGTTGACTGGTTTACAGCTGACTCTTCGAGGCATGAGTGAAGCGTTAGTTGACAAGCGGGTTGCTCCGGCCCTTGTTACCTTGACCAGTGATCCTGAATTGTGAGTTTCACAGACTGCGACCTTA	RELCH	RELCH_e23	ENSE00003538185	KIAA1468_e23B	ENSE00003538185	A	sub	Exon	56.687462038908	60.1870694312503	3.4996073923423	55.4545454545455	48.4334203655353	57.1933962264151	0.0	0.094958305	0.13379577	0.050937533378601	0.0864075124263763	0.036504462	0.02400899	0.001953125	0.0390625
RELCH_e23_del137to139	del137to139	AGTCACAGCTAACCCAGTTCTTATTCCAGTTTACCAAACCATTTTTTATTGCATGTTGACTGGTTTACAGCTGACTCTTCGAGGCATGAGTGAAGCGTTAGTTGACAAGCGGGTTGCTCCGGCCCTTGTTACCTTGAGTGATCCTGAATTGTGAGTTTCACAGACTGCGACCTTA	RELCH	RELCH_e23	ENSE00003538185	KIAA1468_e23B	ENSE00003538185	∆3nt	∆3nt	Exon	56.687462038908	38.3490908132447	-18.3383712256633	33.7719298245614	25.9225092250923	30.6521739130435	0.0	-0.08589776	0.014904797	-0.0065517351031303	-0.0406959950923919	0.029996648	-0.024451941	-0.10546875	-0.11572265625
RELCH_e23_del137to137	del137to137	AGTCACAGCTAACCCAGTTCTTATTCCAGTTTACCAAACCATTTTTTATTGCATGTTGACTGGTTTACAGCTGACTCTTCGAGGCATGAGTGAAGCGTTAGTTGACAAGCGGGTTGCTCCGGCCCTTGTTACCTTGCCAGTGATCCTGAATTGTGAGTTTCACAGACTGCGACCTTA	RELCH	RELCH_e23	ENSE00003538185	KIAA1468_e23B	ENSE00003538185	∆1nt	∆1nt	Exon	56.687462038908	60.2886216918641	3.6011596529561	50.6637168141593	49.1044776119403	46.1366181410974	0.0	0.057412088	0.19805384	0.0390811488032341	0.0248934626579284	0.1305856	0.017899424	0.025390625	0.0712890625
RELCH_e23_T137C	T137C	AGTCACAGCTAACCCAGTTCTTATTCCAGTTTACCAAACCATTTTTTATTGCATGTTGACTGGTTTACAGCTGACTCTTCGAGGCATGAGTGAAGCGTTAGTTGACAAGCGGGTTGCTCCGGCCCTTGTTACCTTGCCCAGTGATCCTGAATTGTGAGTTTCACAGACTGCGACCTTA	RELCH	RELCH_e23	ENSE00003538185	KIAA1468_e23B	ENSE00003538185	C	sub	Exon	56.687462038908	58.4961065542718	1.8086445153638	40.0	47.8971962616822	43.7125748502994	0.0	-0.039338768	-0.060927093	-0.02114699780941	-0.0446144342422485	-0.011028871	-0.028965384	-0.03125	-0.03173828125
RELCH_e23_del137to142	del137to142	AGTCACAGCTAACCCAGTTCTTATTCCAGTTTACCAAACCATTTTTTATTGCATGTTGACTGGTTTACAGCTGACTCTTCGAGGCATGAGTGAAGCGTTAGTTGACAAGCGGGTTGCTCCGGCCCTTGTTACCTTGGATCCTGAATTGTGAGTTTCACAGACTGCGACCTTA	RELCH	RELCH_e23	ENSE00003538185	KIAA1468_e23B	ENSE00003538185	∆6nt	∆6nt	Exon	56.687462038908	77.0633378335768	20.3758757946688	72.5165562913907	69.8863636363636	68.188202247191	0.0	0.18325868	0.2564462	0.1018819957971572	0.1421485543251037	0.16307613	0.026042849	0.060546875	0.16064453125
RELCH_e23_T137G	T137G	AGTCACAGCTAACCCAGTTCTTATTCCAGTTTACCAAACCATTTTTTATTGCATGTTGACTGGTTTACAGCTGACTCTTCGAGGCATGAGTGAAGCGTTAGTTGACAAGCGGGTTGCTCCGGCCCTTGTTACCTTGGCCAGTGATCCTGAATTGTGAGTTTCACAGACTGCGACCTTA	RELCH	RELCH_e23	ENSE00003538185	KIAA1468_e23B	ENSE00003538185	G	sub	Exon	56.687462038908	45.0573187352724	-11.6301433036356	37.4045801526718	31.2	42.4342105263158	0.0	0.032669514	0.044416666	0.0269520282745361	0.0455354452133178	0.02272027	0.013639033	0.025390625	0.08642578125
RELCH_e23_del137to157	del137to157	AGTCACAGCTAACCCAGTTCTTATTCCAGTTTACCAAACCATTTTTTATTGCATGTTGACTGGTTTACAGCTGACTCTTCGAGGCATGAGTGAAGCGTTAGTTGACAAGCGGGTTGCTCCGGCCCTTGTTACCTTGGTTTCACAGACTGCGACCTTA	RELCH	RELCH_e23	ENSE00003538185	KIAA1468_e23B	ENSE00003538185	∆21nt	∆21nt	5'SS	56.687462038908	0.124328675062086	-56.5631333638459	0.0	0.0	0.0	0.0	-0.56571555	-0.6761719	-0.562190730124712	-0.9237393618095666	-0.23622632	-0.96057236	-0.852783203125	-0.1689453125
RELCH_e23_C138A	C138A	AGTCACAGCTAACCCAGTTCTTATTCCAGTTTACCAAACCATTTTTTATTGCATGTTGACTGGTTTACAGCTGACTCTTCGAGGCATGAGTGAAGCGTTAGTTGACAAGCGGGTTGCTCCGGCCCTTGTTACCTTGTACAGTGATCCTGAATTGTGAGTTTCACAGACTGCGACCTTA	RELCH	RELCH_e23	ENSE00003538185	KIAA1468_e23B	ENSE00003538185	A	sub	Exon	56.687462038908	28.4675834773658	-28.2198785615422	13.0252100840336	18.2978723404255	18.365553602812	0.0	-0.094766855	-0.1266033	-0.0842549800872802	-0.1664855331182479	-0.060509734	-0.08242306	-0.078125	-0.093994140625
RELCH_e23_del138to143	del138to143	AGTCACAGCTAACCCAGTTCTTATTCCAGTTTACCAAACCATTTTTTATTGCATGTTGACTGGTTTACAGCTGACTCTTCGAGGCATGAGTGAAGCGTTAGTTGACAAGCGGGTTGCTCCGGCCCTTGTTACCTTGTATCCTGAATTGTGAGTTTCACAGACTGCGACCTTA	RELCH	RELCH_e23	ENSE00003538185	KIAA1468_e23B	ENSE00003538185	∆6nt	∆6nt	Exon	56.687462038908	16.3882425278932	-40.2992195110148	8.76404494382022	9.07317073170732	8.7189292543021	0.0	-0.128867	-0.11116311	-0.1632632911205291	-0.298104465007782	-0.02399502	-0.35163894	-0.130859375	-0.1275634765625
RELCH_e23_C139A	C139A	AGTCACAGCTAACCCAGTTCTTATTCCAGTTTACCAAACCATTTTTTATTGCATGTTGACTGGTTTACAGCTGACTCTTCGAGGCATGAGTGAAGCGTTAGTTGACAAGCGGGTTGCTCCGGCCCTTGTTACCTTGTCAAGTGATCCTGAATTGTGAGTTTCACAGACTGCGACCTTA	RELCH	RELCH_e23	ENSE00003538185	KIAA1468_e23B	ENSE00003538185	A	sub	Exon	56.687462038908	32.3819304743981	-24.3055315645099	30.6349206349206	20.2285714285714	29.4765840220386	0.0	-0.00044038892	0.025705487	-0.0356042608618736	-0.0261847078800201	-0.020136803	-0.024789989	-0.0234375	-0.060791015625
RELCH_e23_del138to138	del138to138	AGTCACAGCTAACCCAGTTCTTATTCCAGTTTACCAAACCATTTTTTATTGCATGTTGACTGGTTTACAGCTGACTCTTCGAGGCATGAGTGAAGCGTTAGTTGACAAGCGGGTTGCTCCGGCCCTTGTTACCTTGTCAGTGATCCTGAATTGTGAGTTTCACAGACTGCGACCTTA	RELCH	RELCH_e23	ENSE00003538185	KIAA1468_e23B	ENSE00003538185	∆1nt	∆1nt	Exon	56.687462038908	17.8346135328025	-38.8528485061055	11.5987460815047	9.54692556634304	11.8881118881119	0.0	-0.09208286	-0.0025489628	-0.1456512361764907	-0.2091352939605713	0.05493714	-0.024892718	-0.10546875	-0.094482421875
RELCH_e23_del141to143	del141to143	AGTCACAGCTAACCCAGTTCTTATTCCAGTTTACCAAACCATTTTTTATTGCATGTTGACTGGTTTACAGCTGACTCTTCGAGGCATGAGTGAAGCGTTAGTTGACAAGCGGGTTGCTCCGGCCCTTGTTACCTTGTCCAATCCTGAATTGTGAGTTTCACAGACTGCGACCTTA	RELCH	RELCH_e23	ENSE00003538185	KIAA1468_e23B	ENSE00003538185	∆3nt	∆3nt	Exon	56.687462038908	17.3403962896548	-39.3470657492532	9.98116760828625	9.39524838012959	14.1165755919854	0.0	-0.10278478	-0.04018402	-0.0538400411605834	-0.0728931128978729	0.0243375	-0.011061788	-0.048828125	-0.1163330078125
RELCH_e23_G141A	G141A	AGTCACAGCTAACCCAGTTCTTATTCCAGTTTACCAAACCATTTTTTATTGCATGTTGACTGGTTTACAGCTGACTCTTCGAGGCATGAGTGAAGCGTTAGTTGACAAGCGGGTTGCTCCGGCCCTTGTTACCTTGTCCAATGATCCTGAATTGTGAGTTTCACAGACTGCGACCTTA	RELCH	RELCH_e23	ENSE00003538185	KIAA1468_e23B	ENSE00003538185	A	sub	Exon	56.687462038908	24.9030727213815	-31.7843893175265	14.0018066847335	15.2284263959391	13.8086642599278	0.0	0.0053822994	0.0341942	0.0029559731483459	0.0551007091999053	0.0048826933	0.024772972	0.01171875	-0.021484375
RELCH_e23_del141to161	del141to161	AGTCACAGCTAACCCAGTTCTTATTCCAGTTTACCAAACCATTTTTTATTGCATGTTGACTGGTTTACAGCTGACTCTTCGAGGCATGAGTGAAGCGTTAGTTGACAAGCGGGTTGCTCCGGCCCTTGTTACCTTGTCCACACAGACTGCGACCTTA	RELCH	RELCH_e23	ENSE00003538185	KIAA1468_e23B	ENSE00003538185	∆21nt	∆21nt	5'SS	56.687462038908	0.108395786994689	-56.5790662519133	0.0	0.0	0.0	0.0	-0.56084234	-0.67680645	-0.5441656038165092	-0.921237082220614	-0.23705636	-0.95973873	-0.849853515625	-0.16802978515625
RELCH_e23_del141to146	del141to146	AGTCACAGCTAACCCAGTTCTTATTCCAGTTTACCAAACCATTTTTTATTGCATGTTGACTGGTTTACAGCTGACTCTTCGAGGCATGAGTGAAGCGTTAGTTGACAAGCGGGTTGCTCCGGCCCTTGTTACCTTGTCCACTGAATTGTGAGTTTCACAGACTGCGACCTTA	RELCH	RELCH_e23	ENSE00003538185	KIAA1468_e23B	ENSE00003538185	∆6nt	∆6nt	Exon	56.687462038908	41.3098714598955	-15.3775905790125	31.7647058823529	28.881469115192	29.493670886076	0.0	-0.07456118	-0.034136593	-0.1111116856336593	-0.2273747324943542	0.029333383	-0.14595821	-0.142578125	-0.1197509765625
RELCH_e23_G141C	G141C	AGTCACAGCTAACCCAGTTCTTATTCCAGTTTACCAAACCATTTTTTATTGCATGTTGACTGGTTTACAGCTGACTCTTCGAGGCATGAGTGAAGCGTTAGTTGACAAGCGGGTTGCTCCGGCCCTTGTTACCTTGTCCACTGATCCTGAATTGTGAGTTTCACAGACTGCGACCTTA	RELCH	RELCH_e23	ENSE00003538185	KIAA1468_e23B	ENSE00003538185	C	sub	Exon	56.687462038908	50.4762354566638	-6.2112265822442	40.0	38.1510416666667	39.3738140417457	0.0	0.010347575	0.026144713	-0.0187393426895141	-0.0177993476390838	0.021274388	0.02151516	-0.00390625	-0.00732421875
RELCH_e23_del142to162	del142to162	AGTCACAGCTAACCCAGTTCTTATTCCAGTTTACCAAACCATTTTTTATTGCATGTTGACTGGTTTACAGCTGACTCTTCGAGGCATGAGTGAAGCGTTAGTTGACAAGCGGGTTGCTCCGGCCCTTGTTACCTTGTCCAGACAGACTGCGACCTTA	RELCH	RELCH_e23	ENSE00003538185	KIAA1468_e23B	ENSE00003538185	∆21nt	∆21nt	5'SS	56.687462038908	0.185996563128458	-56.5014654757796	0.0	0.0	0.0	0.0	-0.5525988	-0.67173976	-0.5310692265629768	-0.9203145774081348	-0.23431227	-0.95935893	-0.8460693359375	-0.167877197265625
RELCH_e23_T142A	T142A	AGTCACAGCTAACCCAGTTCTTATTCCAGTTTACCAAACCATTTTTTATTGCATGTTGACTGGTTTACAGCTGACTCTTCGAGGCATGAGTGAAGCGTTAGTTGACAAGCGGGTTGCTCCGGCCCTTGTTACCTTGTCCAGAGATCCTGAATTGTGAGTTTCACAGACTGCGACCTTA	RELCH	RELCH_e23	ENSE00003538185	KIAA1468_e23B	ENSE00003538185	A	sub	Exon	56.687462038908	55.9306855591102	-0.756776479797794	43.3862433862434	43.8805970149254	51.2035010940919	0.0	0.020256162	0.012082785	-3.8586556911468506e-05	0.0380075573921203	0.010112479	-0.012617946	0.046875	0.0732421875
RELCH_e23_T142C	T142C	AGTCACAGCTAACCCAGTTCTTATTCCAGTTTACCAAACCATTTTTTATTGCATGTTGACTGGTTTACAGCTGACTCTTCGAGGCATGAGTGAAGCGTTAGTTGACAAGCGGGTTGCTCCGGCCCTTGTTACCTTGTCCAGCGATCCTGAATTGTGAGTTTCACAGACTGCGACCTTA	RELCH	RELCH_e23	ENSE00003538185	KIAA1468_e23B	ENSE00003538185	C	sub	Exon	56.687462038908	72.8993988059472	16.2119367670392	72.7467811158798	63.816604708798	73.5439289239882	0.0	0.12466252	0.16451421	0.0946022421121597	0.1504841744899749	0.11993393	0.02581802	0.087890625	0.19970703125
RELCH_e23_del142to142	del142to142	AGTCACAGCTAACCCAGTTCTTATTCCAGTTTACCAAACCATTTTTTATTGCATGTTGACTGGTTTACAGCTGACTCTTCGAGGCATGAGTGAAGCGTTAGTTGACAAGCGGGTTGCTCCGGCCCTTGTTACCTTGTCCAGGATCCTGAATTGTGAGTTTCACAGACTGCGACCTTA	RELCH	RELCH_e23	ENSE00003538185	KIAA1468_e23B	ENSE00003538185	∆1nt	∆1nt	Exon	56.687462038908	73.5309308161718	16.8434687772638	52.1505376344086	66.1146496815287	69.0587138863001	0.0	0.0931156	0.2188445	0.0657387971878051	0.0884624421596527	0.14744398	0.016820043	0.078125	0.20556640625
RELCH_e23_T142G	T142G	AGTCACAGCTAACCCAGTTCTTATTCCAGTTTACCAAACCATTTTTTATTGCATGTTGACTGGTTTACAGCTGACTCTTCGAGGCATGAGTGAAGCGTTAGTTGACAAGCGGGTTGCTCCGGCCCTTGTTACCTTGTCCAGGGATCCTGAATTGTGAGTTTCACAGACTGCGACCTTA	RELCH	RELCH_e23	ENSE00003538185	KIAA1468_e23B	ENSE00003538185	G	sub	Exon	56.687462038908	63.7712468149821	7.0837847760741	49.7252747252747	53.0815109343936	65.6417112299465	0.0	-0.093744755	-0.16816367	-0.0687641203403472	-0.128928080201149	-0.019231446	-0.037977606	-0.015625	0.00244140625
RELCH_e23_G143A	G143A	AGTCACAGCTAACCCAGTTCTTATTCCAGTTTACCAAACCATTTTTTATTGCATGTTGACTGGTTTACAGCTGACTCTTCGAGGCATGAGTGAAGCGTTAGTTGACAAGCGGGTTGCTCCGGCCCTTGTTACCTTGTCCAGTAATCCTGAATTGTGAGTTTCACAGACTGCGACCTTA	RELCH	RELCH_e23	ENSE00003538185	KIAA1468_e23B	ENSE00003538185	A	sub	Exon	56.687462038908	22.0394454898009	-34.6480165491071	11.6591928251121	12.9550321199143	17.0196671709531	0.0	-0.075601995	-0.118929714	-0.0698555409908294	-0.1694720089435577	-0.069623716	-0.17118064	-0.099609375	-0.117919921875
RELCH_e23_del143to143	del143to143	AGTCACAGCTAACCCAGTTCTTATTCCAGTTTACCAAACCATTTTTTATTGCATGTTGACTGGTTTACAGCTGACTCTTCGAGGCATGAGTGAAGCGTTAGTTGACAAGCGGGTTGCTCCGGCCCTTGTTACCTTGTCCAGTATCCTGAATTGTGAGTTTCACAGACTGCGACCTTA	RELCH	RELCH_e23	ENSE00003538185	KIAA1468_e23B	ENSE00003538185	∆1nt	∆1nt	Exon	56.687462038908	34.0688391874171	-22.6186228514909	24.3410852713178	22.5165562913907	20.5592105263158	0.0	-0.009859741	0.09634969	-0.0547122955322265	-0.0875684320926666	0.07785596	-0.024133205	0.001953125	0.06103515625
RELCH_e23_del143to163	del143to163	AGTCACAGCTAACCCAGTTCTTATTCCAGTTTACCAAACCATTTTTTATTGCATGTTGACTGGTTTACAGCTGACTCTTCGAGGCATGAGTGAAGCGTTAGTTGACAAGCGGGTTGCTCCGGCCCTTGTTACCTTGTCCAGTCAGACTGCGACCTTA	RELCH	RELCH_e23	ENSE00003538185	KIAA1468_e23B	ENSE00003538185	∆21nt	∆21nt	5'SS	56.687462038908	0.15270420350065	-56.5347578354074	0.0	0.0	0.0	0.0	-0.5583136	-0.6743611	-0.5547803081572056	-0.9229020937345922	-0.23608041	-0.9609015	-0.85302734375	-0.1676025390625
RELCH_e23_G143C	G143C	AGTCACAGCTAACCCAGTTCTTATTCCAGTTTACCAAACCATTTTTTATTGCATGTTGACTGGTTTACAGCTGACTCTTCGAGGCATGAGTGAAGCGTTAGTTGACAAGCGGGTTGCTCCGGCCCTTGTTACCTTGTCCAGTCATCCTGAATTGTGAGTTTCACAGACTGCGACCTTA	RELCH	RELCH_e23	ENSE00003538185	KIAA1468_e23B	ENSE00003538185	C	sub	Exon	56.687462038908	57.9541427677574	1.2666807288494	43.5215946843854	46.5631929046563	50.6024096385542	0.0	0.014616102	0.012197077	0.0017215013504028	0.0193605720996856	-0.001127392	-0.052766234	-0.046875	-0.0849609375
RELCH_e23_del142to144	del142to144	AGTCACAGCTAACCCAGTTCTTATTCCAGTTTACCAAACCATTTTTTATTGCATGTTGACTGGTTTACAGCTGACTCTTCGAGGCATGAGTGAAGCGTTAGTTGACAAGCGGGTTGCTCCGGCCCTTGTTACCTTGTCCAGTCCTGAATTGTGAGTTTCACAGACTGCGACCTTA	RELCH	RELCH_e23	ENSE00003538185	KIAA1468_e23B	ENSE00003538185	∆3nt	∆3nt	Exon	56.687462038908	17.5691489927666	-39.1183130461414	7.86749482401656	10.0513573000734	8.92672858617131	0.0	-0.08152065	-0.05050671	-0.0589328408241272	-0.1785977482795715	-0.028491363	-0.22488678	-0.099609375	-0.1298828125
RELCH_e23_T145A	T145A	AGTCACAGCTAACCCAGTTCTTATTCCAGTTTACCAAACCATTTTTTATTGCATGTTGACTGGTTTACAGCTGACTCTTCGAGGCATGAGTGAAGCGTTAGTTGACAAGCGGGTTGCTCCGGCCCTTGTTACCTTGTCCAGTGAACCTGAATTGTGAGTTTCACAGACTGCGACCTTA	RELCH	RELCH_e23	ENSE00003538185	KIAA1468_e23B	ENSE00003538185	A	sub	Exon	56.687462038908	56.088494260893	-0.598967778015003	35.7308584686775	44.7494033412888	48.5236220472441	0.0	0.02358222	0.036940277	-0.0155453607439994	0.0108048021793365	0.0011098087	0.001750797	-0.064453125	-0.1153564453125
RELCH_e23_del142to147	del142to147	AGTCACAGCTAACCCAGTTCTTATTCCAGTTTACCAAACCATTTTTTATTGCATGTTGACTGGTTTACAGCTGACTCTTCGAGGCATGAGTGAAGCGTTAGTTGACAAGCGGGTTGCTCCGGCCCTTGTTACCTTGTCCAGTGAATTGTGAGTTTCACAGACTGCGACCTTA	RELCH	RELCH_e23	ENSE00003538185	KIAA1468_e23B	ENSE00003538185	∆6nt	∆6nt	Exon	56.687462038908	24.4420283423667	-32.2454336965413	9.18918918918919	15.224358974359	14.7590361445783	0.0	-0.06665406	-0.067812204	-0.1045029759407043	-0.2176369875669479	0.012474842	-0.3181705	-0.17578125	-0.1307373046875
RELCH_e23_T145C	T145C	AGTCACAGCTAACCCAGTTCTTATTCCAGTTTACCAAACCATTTTTTATTGCATGTTGACTGGTTTACAGCTGACTCTTCGAGGCATGAGTGAAGCGTTAGTTGACAAGCGGGTTGCTCCGGCCCTTGTTACCTTGTCCAGTGACCCTGAATTGTGAGTTTCACAGACTGCGACCTTA	RELCH	RELCH_e23	ENSE00003538185	KIAA1468_e23B	ENSE00003538185	C	sub	Exon	56.687462038908	51.9456827552461	-4.7417792836619	36.0215053763441	40.0375939849624	43.5424354243543	0.0	-0.03572792	-0.04828024	-0.0280432552099227	-0.0705556869506836	-0.009944983	-0.008666247	-0.130859375	-0.12158203125
RELCH_e23_del145to145	del145to145	AGTCACAGCTAACCCAGTTCTTATTCCAGTTTACCAAACCATTTTTTATTGCATGTTGACTGGTTTACAGCTGACTCTTCGAGGCATGAGTGAAGCGTTAGTTGACAAGCGGGTTGCTCCGGCCCTTGTTACCTTGTCCAGTGACCTGAATTGTGAGTTTCACAGACTGCGACCTTA	RELCH	RELCH_e23	ENSE00003538185	KIAA1468_e23B	ENSE00003538185	∆1nt	∆1nt	Exon	56.687462038908	50.7761343114823	-5.9113277274257	34.9206349206349	38.8324873096447	42.3480083857442	0.0	0.07100138	0.2078971	-0.0179971158504486	-0.0404118001461029	0.10626407	0.0039720535	-0.06640625	-0.088623046875
RELCH_e23_del144to164	del144to164	AGTCACAGCTAACCCAGTTCTTATTCCAGTTTACCAAACCATTTTTTATTGCATGTTGACTGGTTTACAGCTGACTCTTCGAGGCATGAGTGAAGCGTTAGTTGACAAGCGGGTTGCTCCGGCCCTTGTTACCTTGTCCAGTGAGACTGCGACCTTA	RELCH	RELCH_e23	ENSE00003538185	KIAA1468_e23B	ENSE00003538185	∆21nt	∆21nt	5'SS	56.687462038908	0.119657843403324	-56.5678041955047	0.0	0.0	0.0	0.0	-0.5462015	-0.67205095	-0.5351970307528973	-0.9205239722505212	-0.22942223	-0.9591775	-0.831298828125	-0.166717529296875
RELCH_e23_T145G	T145G	AGTCACAGCTAACCCAGTTCTTATTCCAGTTTACCAAACCATTTTTTATTGCATGTTGACTGGTTTACAGCTGACTCTTCGAGGCATGAGTGAAGCGTTAGTTGACAAGCGGGTTGCTCCGGCCCTTGTTACCTTGTCCAGTGAGCCTGAATTGTGAGTTTCACAGACTGCGACCTTA	RELCH	RELCH_e23	ENSE00003538185	KIAA1468_e23B	ENSE00003538185	G	sub	Exon	56.687462038908	46.3601231419372	-10.3273388969708	39.6491228070175	33.7944664031621	33.8111298482293	0.0	-0.080643594	-0.11555666	-0.0784219652414321	-0.2040591388940811	-0.07642041	-0.19293699	-0.125	-0.129150390625
RELCH_e23_C146A	C146A	AGTCACAGCTAACCCAGTTCTTATTCCAGTTTACCAAACCATTTTTTATTGCATGTTGACTGGTTTACAGCTGACTCTTCGAGGCATGAGTGAAGCGTTAGTTGACAAGCGGGTTGCTCCGGCCCTTGTTACCTTGTCCAGTGATACTGAATTGTGAGTTTCACAGACTGCGACCTTA	RELCH	RELCH_e23	ENSE00003538185	KIAA1468_e23B	ENSE00003538185	A	sub	Exon	56.687462038908	35.0542191238432	-21.6332429150648	26.0700389105058	23.2704402515723	23.5474006116208	0.0	-0.032892346	-0.06262383	-0.0695320293307304	-0.1673454791307449	-0.045904443	-0.061252266	-0.1171875	-0.110595703125
RELCH_e23_del146to166	del146to166	AGTCACAGCTAACCCAGTTCTTATTCCAGTTTACCAAACCATTTTTTATTGCATGTTGACTGGTTTACAGCTGACTCTTCGAGGCATGAGTGAAGCGTTAGTTGACAAGCGGGTTGCTCCGGCCCTTGTTACCTTGTCCAGTGATACTGCGACCTTA	RELCH	RELCH_e23	ENSE00003538185	KIAA1468_e23B	ENSE00003538185	∆21nt	∆21nt	5'SS	56.687462038908	0.163155232358543	-56.5243068065495	0.0	0.0	0.0	0.0	-0.55834174	-0.6740479	-0.5473791696131229	-0.9222426763735712	-0.23624621	-0.9606757	-0.849365234375	-0.1673583984375
RELCH_e23_del147to149	del147to149	AGTCACAGCTAACCCAGTTCTTATTCCAGTTTACCAAACCATTTTTTATTGCATGTTGACTGGTTTACAGCTGACTCTTCGAGGCATGAGTGAAGCGTTAGTTGACAAGCGGGTTGCTCCGGCCCTTGTTACCTTGTCCAGTGATCAATTGTGAGTTTCACAGACTGCGACCTTA	RELCH	RELCH_e23	ENSE00003538185	KIAA1468_e23B	ENSE00003538185	∆3nt	∆3nt	Exon	56.687462038908	34.6936254845317	-21.9938365543763	21.7721518987342	23.1060606060606	26.1282660332542	0.0	-0.096947595	-0.073342144	-0.1601970046758651	-0.3765112608671188	-0.0390993	-0.18788409	-0.251953125	-0.15264892578125
RELCH_e23_C147A	C147A	AGTCACAGCTAACCCAGTTCTTATTCCAGTTTACCAAACCATTTTTTATTGCATGTTGACTGGTTTACAGCTGACTCTTCGAGGCATGAGTGAAGCGTTAGTTGACAAGCGGGTTGCTCCGGCCCTTGTTACCTTGTCCAGTGATCATGAATTGTGAGTTTCACAGACTGCGACCTTA	RELCH	RELCH_e23	ENSE00003538185	KIAA1468_e23B	ENSE00003538185	A	sub	Exon	56.687462038908	49.5335734489732	-7.1538885899348	35.4107648725213	37.3815676141258	37.987987987988	0.0	-0.028298944	-0.04244685	-0.0344793200492858	-0.0660100877285003	-0.014084302	-0.016993523	-0.076171875	-0.081787109375
RELCH_e23_T148A	T148A	AGTCACAGCTAACCCAGTTCTTATTCCAGTTTACCAAACCATTTTTTATTGCATGTTGACTGGTTTACAGCTGACTCTTCGAGGCATGAGTGAAGCGTTAGTTGACAAGCGGGTTGCTCCGGCCCTTGTTACCTTGTCCAGTGATCCAGAATTGTGAGTTTCACAGACTGCGACCTTA	RELCH	RELCH_e23	ENSE00003538185	KIAA1468_e23B	ENSE00003538185	A	sub	Exon	56.687462038908	63.6189656473361	6.9315036084281	34.2857142857143	55.3459119496855	55.6503198294243	0.0	0.024911106	-0.005157292	0.0087756142020225	0.0150116980075836	-0.01245591	-0.02702722	-0.01171875	-0.0361328125
RELCH_e23_del148to150	del148to150	AGTCACAGCTAACCCAGTTCTTATTCCAGTTTACCAAACCATTTTTTATTGCATGTTGACTGGTTTACAGCTGACTCTTCGAGGCATGAGTGAAGCGTTAGTTGACAAGCGGGTTGCTCCGGCCCTTGTTACCTTGTCCAGTGATCCATTGTGAGTTTCACAGACTGCGACCTTA	RELCH	RELCH_e23	ENSE00003538185	KIAA1468_e23B	ENSE00003538185	∆3nt	∆3nt	Exon	56.687462038908	17.363682976566	-39.323779062342	16.5634674922601	9.1779728651237	8.42618384401114	0.0	-0.22278139	-0.22813211	-0.19392891228199	-0.4373344928026199	-0.08573891	-0.40327328	-0.35546875	-0.156951904296875
RELCH_e23_T148C	T148C	AGTCACAGCTAACCCAGTTCTTATTCCAGTTTACCAAACCATTTTTTATTGCATGTTGACTGGTTTACAGCTGACTCTTCGAGGCATGAGTGAAGCGTTAGTTGACAAGCGGGTTGCTCCGGCCCTTGTTACCTTGTCCAGTGATCCCGAATTGTGAGTTTCACAGACTGCGACCTTA	RELCH	RELCH_e23	ENSE00003538185	KIAA1468_e23B	ENSE00003538185	C	sub	Exon	56.687462038908	57.1829122407489	0.495450201840897	57.2254335260116	43.5606060606061	49.4186046511628	0.0	-0.04132846	-0.06334618	-0.0188390910625457	-0.0631502568721771	-0.019303776	-0.035642266	0.0234375	-0.0390625
RELCH_e23_del148to148	del148to148	AGTCACAGCTAACCCAGTTCTTATTCCAGTTTACCAAACCATTTTTTATTGCATGTTGACTGGTTTACAGCTGACTCTTCGAGGCATGAGTGAAGCGTTAGTTGACAAGCGGGTTGCTCCGGCCCTTGTTACCTTGTCCAGTGATCCGAATTGTGAGTTTCACAGACTGCGACCTTA	RELCH	RELCH_e23	ENSE00003538185	KIAA1468_e23B	ENSE00003538185	∆1nt	∆1nt	Exon	56.687462038908	51.6213426774704	-5.06611936143759	34.6320346320346	39.7959183673469	38.0675203725262	0.0	0.037564397	0.1450049	-0.0655899867415428	-0.1473004817962646	0.10164374	-0.03403151	-0.005859375	-0.06982421875
RELCH_e23_T148G	T148G	AGTCACAGCTAACCCAGTTCTTATTCCAGTTTACCAAACCATTTTTTATTGCATGTTGACTGGTTTACAGCTGACTCTTCGAGGCATGAGTGAAGCGTTAGTTGACAAGCGGGTTGCTCCGGCCCTTGTTACCTTGTCCAGTGATCCGGAATTGTGAGTTTCACAGACTGCGACCTTA	RELCH	RELCH_e23	ENSE00003538185	KIAA1468_e23B	ENSE00003538185	G	sub	Exon	56.687462038908	61.1963699485369	4.5089079096289	35.7142857142857	57.4712643678161	34.8214285714286	0.0	-0.008744061	-0.0036278963	-0.0043424516916275	-0.0178608894348144	-0.0046041235	-0.058819383	0.03515625	-0.02001953125
RELCH_e23_del148to153	del148to153	AGTCACAGCTAACCCAGTTCTTATTCCAGTTTACCAAACCATTTTTTATTGCATGTTGACTGGTTTACAGCTGACTCTTCGAGGCATGAGTGAAGCGTTAGTTGACAAGCGGGTTGCTCCGGCCCTTGTTACCTTGTCCAGTGATCCGTGAGTTTCACAGACTGCGACCTTA	RELCH	RELCH_e23	ENSE00003538185	KIAA1468_e23B	ENSE00003538185	∆6nt	∆6nt	5'SS	56.687462038908	27.9015627085305	-28.7858993303775	22.2493887530562	16.7130919220056	24.1860465116279	0.0	-0.35031572	-0.395733	-0.3487806692719459	-0.6204714477062225	-0.1290803	-0.8969259	-0.55078125	-0.1463623046875
RELCH_e23_G149A	G149A	AGTCACAGCTAACCCAGTTCTTATTCCAGTTTACCAAACCATTTTTTATTGCATGTTGACTGGTTTACAGCTGACTCTTCGAGGCATGAGTGAAGCGTTAGTTGACAAGCGGGTTGCTCCGGCCCTTGTTACCTTGTCCAGTGATCCTAAATTGTGAGTTTCACAGACTGCGACCTTA	RELCH	RELCH_e23	ENSE00003538185	KIAA1468_e23B	ENSE00003538185	A	sub	Exon	56.687462038908	53.6384182081234	-3.0490438307846	46.5040650406504	41.4029084687767	46.0215053763441	0.0	-0.04306209	-0.1075266	-0.0316149443387985	-0.022002100944519	-0.017325357	-0.013947964	-0.060546875	-0.075927734375
RELCH_e23_del149to149	del149to149	AGTCACAGCTAACCCAGTTCTTATTCCAGTTTACCAAACCATTTTTTATTGCATGTTGACTGGTTTACAGCTGACTCTTCGAGGCATGAGTGAAGCGTTAGTTGACAAGCGGGTTGCTCCGGCCCTTGTTACCTTGTCCAGTGATCCTAATTGTGAGTTTCACAGACTGCGACCTTA	RELCH	RELCH_e23	ENSE00003538185	KIAA1468_e23B	ENSE00003538185	∆1nt	∆1nt	Exon	56.687462038908	36.4318899669095	-20.2555720719985	21.6772151898734	24.9440715883669	22.0055710306407	0.0	-0.017036289	0.052037567	-0.0978565663099289	-0.2052472531795501	0.04772453	-0.08787882	-0.103515625	-0.1220703125
RELCH_e23_G149C	G149C	AGTCACAGCTAACCCAGTTCTTATTCCAGTTTACCAAACCATTTTTTATTGCATGTTGACTGGTTTACAGCTGACTCTTCGAGGCATGAGTGAAGCGTTAGTTGACAAGCGGGTTGCTCCGGCCCTTGTTACCTTGTCCAGTGATCCTCAATTGTGAGTTTCACAGACTGCGACCTTA	RELCH	RELCH_e23	ENSE00003538185	KIAA1468_e23B	ENSE00003538185	C	sub	Exon	56.687462038908	22.5111053196477	-34.1763567192603	9.58677685950413	13.7707948243993	10.6737825216811	0.0	-0.061959416	-0.09698373	-0.0773091316223144	-0.1771085262298584	-0.04821135	-0.1977616	-0.072265625	-0.1044921875
RELCH_e23_del152to172	del152to172	AGTCACAGCTAACCCAGTTCTTATTCCAGTTTACCAAACCATTTTTTATTGCATGTTGACTGGTTTACAGCTGACTCTTCGAGGCATGAGTGAAGCGTTAGTTGACAAGCGGGTTGCTCCGGCCCTTGTTACCTTGTCCAGTGATCCTGAAACCTTA	RELCH	RELCH_e23	ENSE00003538185	KIAA1468_e23B	ENSE00003538185	∆21nt	∆21nt	5'SS	56.687462038908	0.238798667022773	-56.4486633718852	0.0	0.0	0.0	0.0	-0.5679698	-0.6734498	-0.566083911806345	-0.9228211268782616	-0.23745042	-0.96176803	-0.8489990234375	-0.167938232421875
RELCH_e23_T152A	T152A	AGTCACAGCTAACCCAGTTCTTATTCCAGTTTACCAAACCATTTTTTATTGCATGTTGACTGGTTTACAGCTGACTCTTCGAGGCATGAGTGAAGCGTTAGTTGACAAGCGGGTTGCTCCGGCCCTTGTTACCTTGTCCAGTGATCCTGAAATGTGAGTTTCACAGACTGCGACCTTA	RELCH	RELCH_e23	ENSE00003538185	KIAA1468_e23B	ENSE00003538185	A	sub	5'SS	56.687462038908	76.6751855860001	19.9877235470921	70.1219512195122	69.3910256410256	71.3429256594724	0.0	0.1555722	0.17509201	0.1408365666866302	0.1727789938449859	0.14764896	0.027930558	0.08203125	0.13525390625
RELCH_e23_T152C	T152C	AGTCACAGCTAACCCAGTTCTTATTCCAGTTTACCAAACCATTTTTTATTGCATGTTGACTGGTTTACAGCTGACTCTTCGAGGCATGAGTGAAGCGTTAGTTGACAAGCGGGTTGCTCCGGCCCTTGTTACCTTGTCCAGTGATCCTGAACTGTGAGTTTCACAGACTGCGACCTTA	RELCH	RELCH_e23	ENSE00003538185	KIAA1468_e23B	ENSE00003538185	C	sub	5'SS	56.687462038908	45.6430743580985	-11.0443876808095	38.2978723404255	32.8273244781784	34.4398340248963	0.0	0.05130431	0.051176727	0.0698994845151901	0.0977604389190673	0.02588205	0.012609333	0.009765625	-0.015625
RELCH_e23_T152G	T152G	AGTCACAGCTAACCCAGTTCTTATTCCAGTTTACCAAACCATTTTTTATTGCATGTTGACTGGTTTACAGCTGACTCTTCGAGGCATGAGTGAAGCGTTAGTTGACAAGCGGGTTGCTCCGGCCCTTGTTACCTTGTCCAGTGATCCTGAAGTGTGAGTTTCACAGACTGCGACCTTA	RELCH	RELCH_e23	ENSE00003538185	KIAA1468_e23B	ENSE00003538185	G	sub	5'SS	56.687462038908	46.2681608398727	-10.4193011990353	32.9508196721311	34.0560072267389	32.258064516129	0.0	-0.068203926	-0.12168726	-0.0761680305004119	-0.0130790472030639	-0.033463605	-0.009073198	-0.046875	-0.0732421875
RELCH_e23_del151to156	del151to156	AGTCACAGCTAACCCAGTTCTTATTCCAGTTTACCAAACCATTTTTTATTGCATGTTGACTGGTTTACAGCTGACTCTTCGAGGCATGAGTGAAGCGTTAGTTGACAAGCGGGTTGCTCCGGCCCTTGTTACCTTGTCCAGTGATCCTGAAGTTTCACAGACTGCGACCTTA	RELCH	RELCH_e23	ENSE00003538185	KIAA1468_e23B	ENSE00003538185	∆6nt	∆6nt	5'SS	56.687462038908	0.426183798706809	-56.2612782402012	0.0	0.0	0.0	0.0	-0.4795553	-0.62216115	-0.433224469423294	-0.9039739593863488	-0.14559029	-0.94956183	-0.8173828125	-0.164764404296875
RELCH_e23_T153A	T153A	AGTCACAGCTAACCCAGTTCTTATTCCAGTTTACCAAACCATTTTTTATTGCATGTTGACTGGTTTACAGCTGACTCTTCGAGGCATGAGTGAAGCGTTAGTTGACAAGCGGGTTGCTCCGGCCCTTGTTACCTTGTCCAGTGATCCTGAATAGTGAGTTTCACAGACTGCGACCTTA	RELCH	RELCH_e23	ENSE00003538185	KIAA1468_e23B	ENSE00003538185	A	sub	5'SS	56.687462038908	19.5118772660821	-37.1755847728259	13.6268343815514	10.7765451664025	10.597519729425	0.0	-0.13839161	-0.26132143	-0.1965267807245254	-0.4320514947175979	-0.10098331	-0.5857055	-0.1015625	-0.10595703125
RELCH_e23_del153to173	del153to173	AGTCACAGCTAACCCAGTTCTTATTCCAGTTTACCAAACCATTTTTTATTGCATGTTGACTGGTTTACAGCTGACTCTTCGAGGCATGAGTGAAGCGTTAGTTGACAAGCGGGTTGCTCCGGCCCTTGTTACCTTGTCCAGTGATCCTGAATCCTTA	RELCH	RELCH_e23	ENSE00003538185	KIAA1468_e23B	ENSE00003538185	∆21nt	∆21nt	5'SS	56.687462038908	0.0963952088627855	-56.5910668300452	0.0	0.0	0.0	0.0	-0.56443554	-0.67488146	-0.5708306543529034	-0.924082377459854	-0.23889448	-0.9619252	-0.8524169921875	-0.167510986328125
RELCH_e23_T153C	T153C	AGTCACAGCTAACCCAGTTCTTATTCCAGTTTACCAAACCATTTTTTATTGCATGTTGACTGGTTTACAGCTGACTCTTCGAGGCATGAGTGAAGCGTTAGTTGACAAGCGGGTTGCTCCGGCCCTTGTTACCTTGTCCAGTGATCCTGAATCGTGAGTTTCACAGACTGCGACCTTA	RELCH	RELCH_e23	ENSE00003538185	KIAA1468_e23B	ENSE00003538185	C	sub	5'SS	56.687462038908	71.1475804338304	14.4601183949224	62.4113475177305	62.5570776255708	57.4074074074074	0.0	0.0027409196	0.0023360848	0.0615853071212768	0.0975206792354583	0.0073227063	-0.014580101	0.046875	0.0673828125
RELCH_e23_del152to154	del152to154	AGTCACAGCTAACCCAGTTCTTATTCCAGTTTACCAAACCATTTTTTATTGCATGTTGACTGGTTTACAGCTGACTCTTCGAGGCATGAGTGAAGCGTTAGTTGACAAGCGGGTTGCTCCGGCCCTTGTTACCTTGTCCAGTGATCCTGAATGAGTTTCACAGACTGCGACCTTA	RELCH	RELCH_e23	ENSE00003538185	KIAA1468_e23B	ENSE00003538185	∆3nt	∆3nt	5'SS	56.687462038908	0.216756852597858	-56.4707051863102	0.0	0.0	0.0	0.0	-0.5237563	-0.66791534	-0.5461088493466377	-0.9213942713104188	-0.19826394	-0.9533206	-0.8382568359375	-0.1676177978515625
RELCH_e23_T153G	T153G	AGTCACAGCTAACCCAGTTCTTATTCCAGTTTACCAAACCATTTTTTATTGCATGTTGACTGGTTTACAGCTGACTCTTCGAGGCATGAGTGAAGCGTTAGTTGACAAGCGGGTTGCTCCGGCCCTTGTTACCTTGTCCAGTGATCCTGAATGGTGAGTTTCACAGACTGCGACCTTA	RELCH	RELCH_e23	ENSE00003538185	KIAA1468_e23B	ENSE00003538185	G	sub	5'SS	56.687462038908	93.0520570732646	36.3645950343566	91.8859649122807	91.4141414141414	93.4523809523809	0.0	0.32925078	0.2963338	0.2578698247671127	0.2061871290206909	0.34051192	0.03128639	0.119140625	0.36962890625
RELCH_e23_del152to152	del152to152	AGTCACAGCTAACCCAGTTCTTATTCCAGTTTACCAAACCATTTTTTATTGCATGTTGACTGGTTTACAGCTGACTCTTCGAGGCATGAGTGAAGCGTTAGTTGACAAGCGGGTTGCTCCGGCCCTTGTTACCTTGTCCAGTGATCCTGAATGTGAGTTTCACAGACTGCGACCTTA	RELCH	RELCH_e23	ENSE00003538185	KIAA1468_e23B	ENSE00003538185	∆1nt	∆1nt	5'SS	56.687462038908	68.4641780742726	11.7767160353646	48.0	59.5808383233533	63.9046538024972	0.0	0.08444932	0.19891301	0.0725357234477996	0.0663349628448486	0.15660754	0.022311687	0.037109375	0.04541015625
RELCH_e23_del154to156	del154to156	AGTCACAGCTAACCCAGTTCTTATTCCAGTTTACCAAACCATTTTTTATTGCATGTTGACTGGTTTACAGCTGACTCTTCGAGGCATGAGTGAAGCGTTAGTTGACAAGCGGGTTGCTCCGGCCCTTGTTACCTTGTCCAGTGATCCTGAATTAGTTTCACAGACTGCGACCTTA	RELCH	RELCH_e23	ENSE00003538185	KIAA1468_e23B	ENSE00003538185	∆3nt	∆3nt	5'SS	56.687462038908	0.42324621164809	-56.2642158272599	0.0	0.0	0.0	0.0	-0.56257546	-0.6790854	-0.5470203574118386	-0.9240986689008396	-0.2262466	-0.9582015	-0.8552233278751373	-0.1690966859459877
RELCH_e23_G154A	G154A	AGTCACAGCTAACCCAGTTCTTATTCCAGTTTACCAAACCATTTTTTATTGCATGTTGACTGGTTTACAGCTGACTCTTCGAGGCATGAGTGAAGCGTTAGTTGACAAGCGGGTTGCTCCGGCCCTTGTTACCTTGTCCAGTGATCCTGAATTATGAGTTTCACAGACTGCGACCTTA	RELCH	RELCH_e23	ENSE00003538185	KIAA1468_e23B	ENSE00003538185	A	sub	5'SS	56.687462038908	0.131601455382447	-56.5558605835256	0.0	0.0	0.0	0.0	-0.5306806	-0.6655071	-0.5357006426438602	-0.9222569048233707	-0.21594803	-0.9602157	-0.8431110382080078	-0.1674092411994934
RELCH_e23_G154C	G154C	AGTCACAGCTAACCCAGTTCTTATTCCAGTTTACCAAACCATTTTTTATTGCATGTTGACTGGTTTACAGCTGACTCTTCGAGGCATGAGTGAAGCGTTAGTTGACAAGCGGGTTGCTCCGGCCCTTGTTACCTTGTCCAGTGATCCTGAATTCTGAGTTTCACAGACTGCGACCTTA	RELCH	RELCH_e23	ENSE00003538185	KIAA1468_e23B	ENSE00003538185	C	sub	5'SS	56.687462038908	0.193617643679381	-56.4938443952286	0.0	0.0	0.0	0.0	-0.5256965	-0.6622896	-0.5258555295331462	-0.9216039772106795	-0.20969462	-0.9591906	-0.84786057472229	-0.1671692132949829
RELCH_e23_del154to174	del154to174	AGTCACAGCTAACCCAGTTCTTATTCCAGTTTACCAAACCATTTTTTATTGCATGTTGACTGGTTTACAGCTGACTCTTCGAGGCATGAGTGAAGCGTTAGTTGACAAGCGGGTTGCTCCGGCCCTTGTTACCTTGTCCAGTGATCCTGAATTCTTA	RELCH	RELCH_e23	ENSE00003538185	KIAA1468_e23B	ENSE00003538185	∆21nt	∆21nt	5'SS	56.687462038908	0.135121480971743	-56.5523405579363	0.0	0.0	0.0	0.0	-0.5755275	-0.67997235	-0.5741851921202397	-0.9245236547616288	-0.23972346	-0.9621742	-0.8547233939170837	-0.1681013405323028
RELCH_e23_T155A	T155A	AGTCACAGCTAACCCAGTTCTTATTCCAGTTTACCAAACCATTTTTTATTGCATGTTGACTGGTTTACAGCTGACTCTTCGAGGCATGAGTGAAGCGTTAGTTGACAAGCGGGTTGCTCCGGCCCTTGTTACCTTGTCCAGTGATCCTGAATTGAGAGTTTCACAGACTGCGACCTTA	RELCH	RELCH_e23	ENSE00003538185	KIAA1468_e23B	ENSE00003538185	A	sub	5'SS	56.687462038908	0.267274892472254	-56.4201871464358	0.0	0.0	0.0	0.0	-0.49540195	-0.6540863	-0.4751155529575044	-0.9172808520554554	-0.20364484	-0.93316096	-0.8390641212463379	-0.1665310114622116
RELCH_e23_T155C	T155C	AGTCACAGCTAACCCAGTTCTTATTCCAGTTTACCAAACCATTTTTTATTGCATGTTGACTGGTTTACAGCTGACTCTTCGAGGCATGAGTGAAGCGTTAGTTGACAAGCGGGTTGCTCCGGCCCTTGTTACCTTGTCCAGTGATCCTGAATTGCGAGTTTCACAGACTGCGACCTTA	RELCH	RELCH_e23	ENSE00003538185	KIAA1468_e23B	ENSE00003538185	C	sub	5'SS	56.687462038908	0.656435535732494	-56.0310265031755	0.0	0.0	0.0	0.0	-0.47001743	-0.6348789	-0.437735250685364	-0.9092514034709892	-0.18714085	-0.9265983	-0.8167648315429688	-0.1641672849655151
RELCH_e23_del155to155	del155to155	AGTCACAGCTAACCCAGTTCTTATTCCAGTTTACCAAACCATTTTTTATTGCATGTTGACTGGTTTACAGCTGACTCTTCGAGGCATGAGTGAAGCGTTAGTTGACAAGCGGGTTGCTCCGGCCCTTGTTACCTTGTCCAGTGATCCTGAATTGGAGTTTCACAGACTGCGACCTTA	RELCH	RELCH_e23	ENSE00003538185	KIAA1468_e23B	ENSE00003538185	∆1nt	∆1nt	5'SS	56.687462038908	0.292695969451022	-56.394766069457	0.0	0.0	0.0	0.0	-0.47824335	-0.6245557	-0.4807601964414516	-0.9087304609750788	-0.14896795	-0.75323284	-0.809565395116806	-0.1638470888137817
RELCH_e23_T155G	T155G	AGTCACAGCTAACCCAGTTCTTATTCCAGTTTACCAAACCATTTTTTATTGCATGTTGACTGGTTTACAGCTGACTCTTCGAGGCATGAGTGAAGCGTTAGTTGACAAGCGGGTTGCTCCGGCCCTTGTTACCTTGTCCAGTGATCCTGAATTGGGAGTTTCACAGACTGCGACCTTA	RELCH	RELCH_e23	ENSE00003538185	KIAA1468_e23B	ENSE00003538185	G	sub	5'SS	56.687462038908	0.284749541249328	-56.4027124976587	0.0885739592559787	0.0	0.0	0.0	-0.4913252	-0.6421124	-0.4629037706963572	-0.9129848600969126	-0.1953711	-0.9244727	-0.8356784582138062	-0.1655250489711761
RELCH_e23_del155to157	del155to157	AGTCACAGCTAACCCAGTTCTTATTCCAGTTTACCAAACCATTTTTTATTGCATGTTGACTGGTTTACAGCTGACTCTTCGAGGCATGAGTGAAGCGTTAGTTGACAAGCGGGTTGCTCCGGCCCTTGTTACCTTGTCCAGTGATCCTGAATTGGTTTCACAGACTGCGACCTTA	RELCH	RELCH_e23	ENSE00003538185	KIAA1468_e23B	ENSE00003538185	∆3nt	∆3nt	5'SS	56.687462038908	0.199510336518641	-56.4879517023894	0.0	0.0	0.0	0.0	-0.51386225	-0.66767	-0.5105294715358468	-0.920795238355936	-0.19399235	-0.94536364	-0.8430158272385597	-0.1678145825862884
RELCH_e23_G156A	G156A	AGTCACAGCTAACCCAGTTCTTATTCCAGTTTACCAAACCATTTTTTATTGCATGTTGACTGGTTTACAGCTGACTCTTCGAGGCATGAGTGAAGCGTTAGTTGACAAGCGGGTTGCTCCGGCCCTTGTTACCTTGTCCAGTGATCCTGAATTGTAAGTTTCACAGACTGCGACCTTA	RELCH	RELCH_e23	ENSE00003538185	KIAA1468_e23B	ENSE00003538185	A	sub	5'SS	56.687462038908	79.4380543618528	22.7505923229448	83.5443037974684	71.6012084592145	75.5434782608696	0.0	0.14941484	0.17633009	0.1549201607704162	0.1793661713600158	0.15007041	0.028835863	0.08984375	0.23486328125
RELCH_e23_del156to156	del156to156	AGTCACAGCTAACCCAGTTCTTATTCCAGTTTACCAAACCATTTTTTATTGCATGTTGACTGGTTTACAGCTGACTCTTCGAGGCATGAGTGAAGCGTTAGTTGACAAGCGGGTTGCTCCGGCCCTTGTTACCTTGTCCAGTGATCCTGAATTGTAGTTTCACAGACTGCGACCTTA	RELCH	RELCH_e23	ENSE00003538185	KIAA1468_e23B	ENSE00003538185	∆1nt	∆1nt	5'SS	56.687462038908	0.268745738878773	-56.4187163000292	0.0	0.0	0.0	0.0	-0.562634	-0.67759204	-0.5780075145448791	-0.9241834697313608	-0.23343131	-0.96031845	-0.85321044921875	-0.1686363220214844
RELCH_e23_del155to160	del155to160	AGTCACAGCTAACCCAGTTCTTATTCCAGTTTACCAAACCATTTTTTATTGCATGTTGACTGGTTTACAGCTGACTCTTCGAGGCATGAGTGAAGCGTTAGTTGACAAGCGGGTTGCTCCGGCCCTTGTTACCTTGTCCAGTGATCCTGAATTGTCACAGACTGCGACCTTA	RELCH	RELCH_e23	ENSE00003538185	KIAA1468_e23B	ENSE00003538185	∆6nt	∆6nt	5'SS	56.687462038908	0.500765432470065	-56.1866966064379	0.0	0.0	0.0	0.0	-0.51885045	-0.6502929	-0.474653427980229	-0.9146029323042058	-0.16659576	-0.9587151	-0.8423137664794922	-0.1666772365570068
RELCH_e23_G156C	G156C	AGTCACAGCTAACCCAGTTCTTATTCCAGTTTACCAAACCATTTTTTATTGCATGTTGACTGGTTTACAGCTGACTCTTCGAGGCATGAGTGAAGCGTTAGTTGACAAGCGGGTTGCTCCGGCCCTTGTTACCTTGTCCAGTGATCCTGAATTGTCAGTTTCACAGACTGCGACCTTA	RELCH	RELCH_e23	ENSE00003538185	KIAA1468_e23B	ENSE00003538185	C	sub	5'SS	56.687462038908	0.465894728562604	-56.2215673103454	0.0	0.0	0.0	0.0	-0.5301025	-0.6693698	-0.4961525471881032	-0.918094651773572	-0.21022865	-0.9592413	-0.838623046875	-0.1673469543457031
RELCH_e23_del157to177	del157to177	AGTCACAGCTAACCCAGTTCTTATTCCAGTTTACCAAACCATTTTTTATTGCATGTTGACTGGTTTACAGCTGACTCTTCGAGGCATGAGTGAAGCGTTAGTTGACAAGCGGGTTGCTCCGGCCCTTGTTACCTTGTCCAGTGATCCTGAATTGTGA	RELCH	RELCH_e23	ENSE00003538185	KIAA1468_e23B	ENSE00003538185	∆21nt	∆21nt	5'SS	56.687462038908	0.142651555898526	-56.5448104830095	0.0	0.0	0.0	0.0	-0.5796236	-0.67268884	-0.5820168343925616	-0.921450832785922	-0.23874962	-0.9602231	-0.8405609130859375	-0.1678972244262695
RELCH_e23_G158A	G158A	AGTCACAGCTAACCCAGTTCTTATTCCAGTTTACCAAACCATTTTTTATTGCATGTTGACTGGTTTACAGCTGACTCTTCGAGGCATGAGTGAAGCGTTAGTTGACAAGCGGGTTGCTCCGGCCCTTGTTACCTTGTCCAGTGATCCTGAATTGTGAATTTCACAGACTGCGACCTTA	RELCH	RELCH_e23	ENSE00003538185	KIAA1468_e23B	ENSE00003538185	A	sub	5'SS	56.687462038908	0.241217742563161	-56.4462442963448	0.0	0.0	0.0	0.0	-0.52506244	-0.6654972	-0.5132068260281812	-0.9200150537653826	-0.2048805	-0.9586482	-0.835205078125	-0.1667194366455078
RELCH_e23_del157to162	del157to162	AGTCACAGCTAACCCAGTTCTTATTCCAGTTTACCAAACCATTTTTTATTGCATGTTGACTGGTTTACAGCTGACTCTTCGAGGCATGAGTGAAGCGTTAGTTGACAAGCGGGTTGCTCCGGCCCTTGTTACCTTGTCCAGTGATCCTGAATTGTGACAGACTGCGACCTTA	RELCH	RELCH_e23	ENSE00003538185	KIAA1468_e23B	ENSE00003538185	∆6nt	∆6nt	5'SS	56.687462038908	0.583958725991012	-56.103503312917	0.269541778975741	0.0	0.0	0.0	-0.51784015	-0.64424914	-0.5188790480970056	-0.9179487483997946	-0.17169833	-0.959972	-0.8379364013671875	-0.1659111976623535
RELCH_e23_G158C	G158C	AGTCACAGCTAACCCAGTTCTTATTCCAGTTTACCAAACCATTTTTTATTGCATGTTGACTGGTTTACAGCTGACTCTTCGAGGCATGAGTGAAGCGTTAGTTGACAAGCGGGTTGCTCCGGCCCTTGTTACCTTGTCCAGTGATCCTGAATTGTGACTTTCACAGACTGCGACCTTA	RELCH	RELCH_e23	ENSE00003538185	KIAA1468_e23B	ENSE00003538185	C	sub	5'SS	56.687462038908	0.332354678164056	-56.3551073607439	0.0	0.0714796283059328	0.0	0.0	-0.5263071	-0.6657412	-0.5160597182330093	-0.9201049753828556	-0.20446226	-0.95939064	-0.8426437377929688	-0.1667218208312988
RELCH_e23_del159to164	del159to164	AGTCACAGCTAACCCAGTTCTTATTCCAGTTTACCAAACCATTTTTTATTGCATGTTGACTGGTTTACAGCTGACTCTTCGAGGCATGAGTGAAGCGTTAGTTGACAAGCGGGTTGCTCCGGCCCTTGTTACCTTGTCCAGTGATCCTGAATTGTGAGAGACTGCGACCTTA	RELCH	RELCH_e23	ENSE00003538185	KIAA1468_e23B	ENSE00003538185	∆6nt	∆6nt	5'SS	56.687462038908	0.49402390216636	-56.1934381367416	0.168350168350168	0.0	0.0	0.0	-0.46538258	-0.58860886	-0.4787764847278595	-0.891067311167717	-0.18399732	-0.9537498	-0.5283203125	-0.1623077392578125
RELCH_e23_T159A	T159A	AGTCACAGCTAACCCAGTTCTTATTCCAGTTTACCAAACCATTTTTTATTGCATGTTGACTGGTTTACAGCTGACTCTTCGAGGCATGAGTGAAGCGTTAGTTGACAAGCGGGTTGCTCCGGCCCTTGTTACCTTGTCCAGTGATCCTGAATTGTGAGATTCACAGACTGCGACCTTA	RELCH	RELCH_e23	ENSE00003538185	KIAA1468_e23B	ENSE00003538185	A	sub	5'SS	56.687462038908	0.727344633570992	-55.960117405337	0.0	0.258397932816537	0.0	0.0	-0.4736207	-0.62376356	-0.4878188613802194	-0.9048854252323508	-0.19466287	-0.9520397	-0.73828125	-0.164306640625
RELCH_e23_del159to161	del159to161	AGTCACAGCTAACCCAGTTCTTATTCCAGTTTACCAAACCATTTTTTATTGCATGTTGACTGGTTTACAGCTGACTCTTCGAGGCATGAGTGAAGCGTTAGTTGACAAGCGGGTTGCTCCGGCCCTTGTTACCTTGTCCAGTGATCCTGAATTGTGAGCACAGACTGCGACCTTA	RELCH	RELCH_e23	ENSE00003538185	KIAA1468_e23B	ENSE00003538185	∆3nt	∆3nt	5'SS	56.687462038908	3.02841999313281	-53.6590420457752	1.93164933135215	0.72992700729927	1.57604412923562	0.0	-0.39703852	-0.54959774	-0.4288837164640426	-0.8105633147060871	-0.1959686	-0.9260431	-0.5576171875	-0.1636810302734375
RELCH_e23_T159C	T159C	AGTCACAGCTAACCCAGTTCTTATTCCAGTTTACCAAACCATTTTTTATTGCATGTTGACTGGTTTACAGCTGACTCTTCGAGGCATGAGTGAAGCGTTAGTTGACAAGCGGGTTGCTCCGGCCCTTGTTACCTTGTCCAGTGATCCTGAATTGTGAGCTTCACAGACTGCGACCTTA	RELCH	RELCH_e23	ENSE00003538185	KIAA1468_e23B	ENSE00003538185	C	sub	5'SS	56.687462038908	1.71523520381584	-54.9722268350922	0.97799511002445	0.0	0.0	0.0	-0.40373912	-0.5592865	-0.4395733326673507	-0.8682217393070459	-0.18566024	-0.9316473	-0.65576171875	-0.162139892578125
RELCH_e23_T159G	T159G	AGTCACAGCTAACCCAGTTCTTATTCCAGTTTACCAAACCATTTTTTATTGCATGTTGACTGGTTTACAGCTGACTCTTCGAGGCATGAGTGAAGCGTTAGTTGACAAGCGGGTTGCTCCGGCCCTTGTTACCTTGTCCAGTGATCCTGAATTGTGAGGTTCACAGACTGCGACCTTA	RELCH	RELCH_e23	ENSE00003538185	KIAA1468_e23B	ENSE00003538185	G	sub	5'SS	56.687462038908	0.287969305580299	-56.3994927333277	0.0	0.0	0.0	0.0	-0.51763695	-0.6481484	-0.5226635644212365	-0.914800482802093	-0.20444056	-0.957952	-0.799560546875	-0.1664276123046875
RELCH_e23_del160to162	del160to162	AGTCACAGCTAACCCAGTTCTTATTCCAGTTTACCAAACCATTTTTTATTGCATGTTGACTGGTTTACAGCTGACTCTTCGAGGCATGAGTGAAGCGTTAGTTGACAAGCGGGTTGCTCCGGCCCTTGTTACCTTGTCCAGTGATCCTGAATTGTGAGTACAGACTGCGACCTTA	RELCH	RELCH_e23	ENSE00003538185	KIAA1468_e23B	ENSE00003538185	∆3nt	∆3nt	Intron down	56.687462038908	92.9546156399494	36.2671536010414	89.5061728395062	92.2857142857143	90.2004454342985	0.0	0.25447726	0.26911217	0.229044571518898	0.1826627254486084	0.07240363	0.028161347	0.111328125	0.31689453125
RELCH_e23_T160A	T160A	AGTCACAGCTAACCCAGTTCTTATTCCAGTTTACCAAACCATTTTTTATTGCATGTTGACTGGTTTACAGCTGACTCTTCGAGGCATGAGTGAAGCGTTAGTTGACAAGCGGGTTGCTCCGGCCCTTGTTACCTTGTCCAGTGATCCTGAATTGTGAGTATCACAGACTGCGACCTTA	RELCH	RELCH_e23	ENSE00003538185	KIAA1468_e23B	ENSE00003538185	A	sub	Intron down	56.687462038908	93.188442553017	36.500980514109	90.7363420427553	92.0704845814978	90.720631786772	0.0	0.3150767	0.29116157	0.2474277019500732	0.2027320563793182	0.25322092	0.03047648	0.1171875	0.39111328125
RELCH_e23_T160C	T160C	AGTCACAGCTAACCCAGTTCTTATTCCAGTTTACCAAACCATTTTTTATTGCATGTTGACTGGTTTACAGCTGACTCTTCGAGGCATGAGTGAAGCGTTAGTTGACAAGCGGGTTGCTCCGGCCCTTGTTACCTTGTCCAGTGATCCTGAATTGTGAGTCTCACAGACTGCGACCTTA	RELCH	RELCH_e23	ENSE00003538185	KIAA1468_e23B	ENSE00003538185	C	sub	Intron down	56.687462038908	54.3375647829347	-2.3498972559733	44.3438914027149	42.1319796954315	43.9075630252101	0.0	-0.04396707	-0.044374853	-0.0334980189800262	-0.0613242983818054	-0.007166043	-0.034080684	-0.041015625	-0.07421875
RELCH_e23_del160to165	del160to165	AGTCACAGCTAACCCAGTTCTTATTCCAGTTTACCAAACCATTTTTTATTGCATGTTGACTGGTTTACAGCTGACTCTTCGAGGCATGAGTGAAGCGTTAGTTGACAAGCGGGTTGCTCCGGCCCTTGTTACCTTGTCCAGTGATCCTGAATTGTGAGTGACTGCGACCTTA	RELCH	RELCH_e23	ENSE00003538185	KIAA1468_e23B	ENSE00003538185	∆6nt	∆6nt	Intron down	56.687462038908	65.5886036353514	8.9011415964434	53.6193029490617	55.2715654952077	64.8816936488169	0.0	-0.03332168	0.065668404	0.0580333322286605	0.0506475269794464	-0.025166288	-0.020659894	0.05078125	0.09716796875
RELCH_e23_T160G	T160G	AGTCACAGCTAACCCAGTTCTTATTCCAGTTTACCAAACCATTTTTTATTGCATGTTGACTGGTTTACAGCTGACTCTTCGAGGCATGAGTGAAGCGTTAGTTGACAAGCGGGTTGCTCCGGCCCTTGTTACCTTGTCCAGTGATCCTGAATTGTGAGTGTCACAGACTGCGACCTTA	RELCH	RELCH_e23	ENSE00003538185	KIAA1468_e23B	ENSE00003538185	G	sub	Intron down	56.687462038908	53.0412084396171	-3.64625359929089	41.8918918918919	40.7978241160471	52.1014492753623	0.0	0.00067669153	-0.012307256	0.0180999636650085	0.0616665482521057	0.022440068	0.008663803	0.017578125	0.02001953125
RELCH_e23_T161A	T161A	AGTCACAGCTAACCCAGTTCTTATTCCAGTTTACCAAACCATTTTTTATTGCATGTTGACTGGTTTACAGCTGACTCTTCGAGGCATGAGTGAAGCGTTAGTTGACAAGCGGGTTGCTCCGGCCCTTGTTACCTTGTCCAGTGATCCTGAATTGTGAGTTACACAGACTGCGACCTTA	RELCH	RELCH_e23	ENSE00003538185	KIAA1468_e23B	ENSE00003538185	A	sub	Intron down	56.687462038908	62.4905275806595	5.80306554175151	53.0805687203792	51.6464471403813	52.0212060967528	0.0	-0.06833109	-0.09716666	-0.0303329825401306	-0.0205517411231994	-0.07332622	-0.2678349	0.0	-0.03759765625
RELCH_e23_del161to166	del161to166	AGTCACAGCTAACCCAGTTCTTATTCCAGTTTACCAAACCATTTTTTATTGCATGTTGACTGGTTTACAGCTGACTCTTCGAGGCATGAGTGAAGCGTTAGTTGACAAGCGGGTTGCTCCGGCCCTTGTTACCTTGTCCAGTGATCCTGAATTGTGAGTTACTGCGACCTTA	RELCH	RELCH_e23	ENSE00003538185	KIAA1468_e23B	ENSE00003538185	∆6nt	∆6nt	Intron down	56.687462038908	67.4387569668508	10.7512949279428	71.8120805369128	56.1525129982669	70.0320512820513	0.0	0.0101955235	0.09276122	0.0734129697084426	0.0542785823345184	-0.052154183	-0.05781719	0.052734375	0.0888671875
RELCH_e23_del159to159	del159to159	AGTCACAGCTAACCCAGTTCTTATTCCAGTTTACCAAACCATTTTTTATTGCATGTTGACTGGTTTACAGCTGACTCTTCGAGGCATGAGTGAAGCGTTAGTTGACAAGCGGGTTGCTCCGGCCCTTGTTACCTTGTCCAGTGATCCTGAATTGTGAGTTCACAGACTGCGACCTTA	RELCH	RELCH_e23	ENSE00003538185	KIAA1468_e23B	ENSE00003538185	∆1nt	∆1nt	5'SS	56.687462038908	60.0443161607644	3.3568541218564	62.0338983050848	47.5915221579962	52.9503105590062	0.0	-0.061407506	-0.0917792	-0.029223196208477	-0.0953922867774963	-0.054831907	-0.15112346	-0.05078125	-0.070068359375
RELCH_e23_del161to163	del161to163	AGTCACAGCTAACCCAGTTCTTATTCCAGTTTACCAAACCATTTTTTATTGCATGTTGACTGGTTTACAGCTGACTCTTCGAGGCATGAGTGAAGCGTTAGTTGACAAGCGGGTTGCTCCGGCCCTTGTTACCTTGTCCAGTGATCCTGAATTGTGAGTTCAGACTGCGACCTTA	RELCH	RELCH_e23	ENSE00003538185	KIAA1468_e23B	ENSE00003538185	∆3nt	∆3nt	Intron down	56.687462038908	67.9339868941612	11.2465248552532	67.2413793103448	57.7154308617235	66.0876132930514	0.0	-0.06315002	-0.076089054	-0.0380993783473968	-0.1157570481300354	-0.1343075	-0.19195467	-0.041015625	-0.093017578125
RELCH_e23_T161C	T161C	AGTCACAGCTAACCCAGTTCTTATTCCAGTTTACCAAACCATTTTTTATTGCATGTTGACTGGTTTACAGCTGACTCTTCGAGGCATGAGTGAAGCGTTAGTTGACAAGCGGGTTGCTCCGGCCCTTGTTACCTTGTCCAGTGATCCTGAATTGTGAGTTCCACAGACTGCGACCTTA	RELCH	RELCH_e23	ENSE00003538185	KIAA1468_e23B	ENSE00003538185	C	sub	Intron down	56.687462038908	55.2514496108841	-1.4360124280239	40.5228758169935	43.630017452007	43.9821693907875	0.0	-0.05440277	-0.09680149	-0.0406844615936279	-0.0498492717742919	-0.08686761	-0.2271558	-0.044921875	-0.063720703125
RELCH_e23_T161G	T161G	AGTCACAGCTAACCCAGTTCTTATTCCAGTTTACCAAACCATTTTTTATTGCATGTTGACTGGTTTACAGCTGACTCTTCGAGGCATGAGTGAAGCGTTAGTTGACAAGCGGGTTGCTCCGGCCCTTGTTACCTTGTCCAGTGATCCTGAATTGTGAGTTGCACAGACTGCGACCTTA	RELCH	RELCH_e23	ENSE00003538185	KIAA1468_e23B	ENSE00003538185	G	sub	Intron down	56.687462038908	49.5606340970108	-7.1268279418972	45.3183520599251	36.3475177304965	47.7142857142857	0.0	-0.07251388	-0.102272004	-0.0564693510532379	-0.0541262924671173	-0.070323944	-0.1211091	-0.013671875	-0.060302734375
RELCH_e23_C162A	C162A	AGTCACAGCTAACCCAGTTCTTATTCCAGTTTACCAAACCATTTTTTATTGCATGTTGACTGGTTTACAGCTGACTCTTCGAGGCATGAGTGAAGCGTTAGTTGACAAGCGGGTTGCTCCGGCCCTTGTTACCTTGTCCAGTGATCCTGAATTGTGAGTTTAACAGACTGCGACCTTA	RELCH	RELCH_e23	ENSE00003538185	KIAA1468_e23B	ENSE00003538185	A	sub	Intron down	56.687462038908	60.0334945296378	3.3460324907298	36.7875647668394	51.440329218107	40.5555555555556	0.0	-0.030988812	-0.045164973	-0.0368401706218719	-0.0617347061634063	0.0013090298	-0.058799982	0.005859375	-0.01025390625
RELCH_e23_del162to162	del162to162	AGTCACAGCTAACCCAGTTCTTATTCCAGTTTACCAAACCATTTTTTATTGCATGTTGACTGGTTTACAGCTGACTCTTCGAGGCATGAGTGAAGCGTTAGTTGACAAGCGGGTTGCTCCGGCCCTTGTTACCTTGTCCAGTGATCCTGAATTGTGAGTTTACAGACTGCGACCTTA	RELCH	RELCH_e23	ENSE00003538185	KIAA1468_e23B	ENSE00003538185	∆1nt	∆1nt	Intron down	56.687462038908	59.7257549725167	3.0382929336087	51.5970515970516	48.2200647249191	49.4490358126722	0.0	-0.037567228	-0.052029222	-0.0004533678293228	-0.0877479314804077	-0.054913178	-0.13668194	-0.001953125	-0.01904296875
RELCH_e23_del162to164	del162to164	AGTCACAGCTAACCCAGTTCTTATTCCAGTTTACCAAACCATTTTTTATTGCATGTTGACTGGTTTACAGCTGACTCTTCGAGGCATGAGTGAAGCGTTAGTTGACAAGCGGGTTGCTCCGGCCCTTGTTACCTTGTCCAGTGATCCTGAATTGTGAGTTTAGACTGCGACCTTA	RELCH	RELCH_e23	ENSE00003538185	KIAA1468_e23B	ENSE00003538185	∆3nt	∆3nt	Intron down	56.687462038908	46.4162099095589	-10.2712521293491	34.3181818181818	34.0363636363636	40.1356350184957	0.0	-0.11591503	-0.16796812	-0.0699784681200981	-0.2105291485786438	-0.1450096	-0.29556772	-0.078125	-0.1131591796875
RELCH_e23_C164A	C164A	AGTCACAGCTAACCCAGTTCTTATTCCAGTTTACCAAACCATTTTTTATTGCATGTTGACTGGTTTACAGCTGACTCTTCGAGGCATGAGTGAAGCGTTAGTTGACAAGCGGGTTGCTCCGGCCCTTGTTACCTTGTCCAGTGATCCTGAATTGTGAGTTTCAAAGACTGCGACCTTA	RELCH	RELCH_e23	ENSE00003538185	KIAA1468_e23B	ENSE00003538185	A	sub	Intron down	56.687462038908	70.551405174736	13.863943135828	53.0456852791878	62.3423423423424	60.3385731559855	0.0	0.030360222	0.04090309	0.0330552011728286	0.0805007219314575	0.044138685	0.020651758	0.046875	0.09326171875
RELCH_e23_del164to166	del164to166	AGTCACAGCTAACCCAGTTCTTATTCCAGTTTACCAAACCATTTTTTATTGCATGTTGACTGGTTTACAGCTGACTCTTCGAGGCATGAGTGAAGCGTTAGTTGACAAGCGGGTTGCTCCGGCCCTTGTTACCTTGTCCAGTGATCCTGAATTGTGAGTTTCAACTGCGACCTTA	RELCH	RELCH_e23	ENSE00003538185	KIAA1468_e23B	ENSE00003538185	∆3nt	∆3nt	Intron down	56.687462038908	73.4711924356676	16.7837303967596	57.3333333333333	68.2432432432433	56.6666666666667	0.0	0.058263093	0.11528939	0.0497951805591583	0.0785180628299713	-0.061127067	0.017418355	0.056640625	0.06005859375
RELCH_e23_del164to164	del164to164	AGTCACAGCTAACCCAGTTCTTATTCCAGTTTACCAAACCATTTTTTATTGCATGTTGACTGGTTTACAGCTGACTCTTCGAGGCATGAGTGAAGCGTTAGTTGACAAGCGGGTTGCTCCGGCCCTTGTTACCTTGTCCAGTGATCCTGAATTGTGAGTTTCAAGACTGCGACCTTA	RELCH	RELCH_e23	ENSE00003538185	KIAA1468_e23B	ENSE00003538185	∆1nt	∆1nt	Intron down	56.687462038908	69.7524373195309	13.0649752806229	63.768115942029	60.3448275862069	58.0745341614907	0.0	0.028762996	0.063010514	0.0516491457819938	0.0560041368007659	0.0086498335	0.0068254173	0.037109375	0.064453125
RELCH_e23_G166A	G166A	AGTCACAGCTAACCCAGTTCTTATTCCAGTTTACCAAACCATTTTTTATTGCATGTTGACTGGTTTACAGCTGACTCTTCGAGGCATGAGTGAAGCGTTAGTTGACAAGCGGGTTGCTCCGGCCCTTGTTACCTTGTCCAGTGATCCTGAATTGTGAGTTTCACAAACTGCGACCTTA	RELCH	RELCH_e23	ENSE00003538185	KIAA1468_e23B	ENSE00003538185	A	sub	Intron down	56.687462038908	69.1187618090634	12.4312997701554	61.3247863247863	59.6837944664032	59.7176981541803	0.0	0.02970323	0.05637896	0.0215165764093399	0.062667042016983	0.023657829	-0.0007932186	0.037109375	0.04638671875
RELCH_e23_del166to166	del166to166	AGTCACAGCTAACCCAGTTCTTATTCCAGTTTACCAAACCATTTTTTATTGCATGTTGACTGGTTTACAGCTGACTCTTCGAGGCATGAGTGAAGCGTTAGTTGACAAGCGGGTTGCTCCGGCCCTTGTTACCTTGTCCAGTGATCCTGAATTGTGAGTTTCACAACTGCGACCTTA	RELCH	RELCH_e23	ENSE00003538185	KIAA1468_e23B	ENSE00003538185	∆1nt	∆1nt	Intron down	56.687462038908	62.6236462386526	5.9361841997446	68.0672268907563	49.8839907192575	60.6965174129353	0.0	0.060245425	0.09470701	0.0312488675117492	0.0250675082206726	0.0026096217	0.009011835	0.029296875	0.0390625
RELCH_e23_G166C	G166C	AGTCACAGCTAACCCAGTTCTTATTCCAGTTTACCAAACCATTTTTTATTGCATGTTGACTGGTTTACAGCTGACTCTTCGAGGCATGAGTGAAGCGTTAGTTGACAAGCGGGTTGCTCCGGCCCTTGTTACCTTGTCCAGTGATCCTGAATTGTGAGTTTCACACACTGCGACCTTA	RELCH	RELCH_e23	ENSE00003538185	KIAA1468_e23B	ENSE00003538185	C	sub	Intron down	56.687462038908	59.2648909820477	2.5774289431397	47.8346456692913	47.6744186046512	58.5009140767825	0.0	0.025454909	0.024183571	-0.0361337661743164	-0.0386834144592285	-0.0059492067	-0.025753617	0.001953125	-0.02392578125
RELCH_e23_C168A	C168A	AGTCACAGCTAACCCAGTTCTTATTCCAGTTTACCAAACCATTTTTTATTGCATGTTGACTGGTTTACAGCTGACTCTTCGAGGCATGAGTGAAGCGTTAGTTGACAAGCGGGTTGCTCCGGCCCTTGTTACCTTGTCCAGTGATCCTGAATTGTGAGTTTCACAGAATGCGACCTTA	RELCH	RELCH_e23	ENSE00003538185	KIAA1468_e23B	ENSE00003538185	A	sub	Intron down	56.687462038908	62.1367470313673	5.4492849924593	56.2130177514793	50.3856041131105	60.1293103448276	0.0	0.018027484	0.01639539	-0.0075278580188751	-0.0274769365787506	-0.004991062	-0.013041556	0.02734375	0.03076171875
RELCH_e23_T169A	T169A	AGTCACAGCTAACCCAGTTCTTATTCCAGTTTACCAAACCATTTTTTATTGCATGTTGACTGGTTTACAGCTGACTCTTCGAGGCATGAGTGAAGCGTTAGTTGACAAGCGGGTTGCTCCGGCCCTTGTTACCTTGTCCAGTGATCCTGAATTGTGAGTTTCACAGACAGCGACCTTA	RELCH	RELCH_e23	ENSE00003538185	KIAA1468_e23B	ENSE00003538185	A	sub	Intron down	56.687462038908	48.0798754426812	-8.6075865962268	40.5925925925926	35.5901189387008	35.9126984126984	0.0	-0.047552615	-0.06800836	-0.0510968044400215	-0.1184768229722976	-0.054113276	-0.06466216	-0.03125	-0.0361328125
RELCH_e23_T169C	T169C	AGTCACAGCTAACCCAGTTCTTATTCCAGTTTACCAAACCATTTTTTATTGCATGTTGACTGGTTTACAGCTGACTCTTCGAGGCATGAGTGAAGCGTTAGTTGACAAGCGGGTTGCTCCGGCCCTTGTTACCTTGTCCAGTGATCCTGAATTGTGAGTTTCACAGACCGCGACCTTA	RELCH	RELCH_e23	ENSE00003538185	KIAA1468_e23B	ENSE00003538185	C	sub	Intron down	56.687462038908	60.4289202108647	3.7414581719567	43.5967302452316	49.7237569060774	50.3681885125184	0.0	-0.014446735	-0.026778847	-0.0151519700884819	-0.018669456243515	0.007146202	0.0036774874	0.0078125	-0.061279296875
RELCH_e23_del166to171	del166to171	AGTCACAGCTAACCCAGTTCTTATTCCAGTTTACCAAACCATTTTTTATTGCATGTTGACTGGTTTACAGCTGACTCTTCGAGGCATGAGTGAAGCGTTAGTTGACAAGCGGGTTGCTCCGGCCCTTGTTACCTTGTCCAGTGATCCTGAATTGTGAGTTTCACAGACCTTA	RELCH	RELCH_e23	ENSE00003538185	KIAA1468_e23B	ENSE00003538185	∆6nt	∆6nt	Intron down	56.687462038908	78.2357504945131	21.5482884556051	71.8631178707224	70.8074534161491	81.7966903073286	0.0	0.06902346	0.11748496	0.075151115655899	0.0451776385307312	0.013164386	0.01332289	0.033203125	0.04296875
RELCH_e23_del168to170	del168to170	AGTCACAGCTAACCCAGTTCTTATTCCAGTTTACCAAACCATTTTTTATTGCATGTTGACTGGTTTACAGCTGACTCTTCGAGGCATGAGTGAAGCGTTAGTTGACAAGCGGGTTGCTCCGGCCCTTGTTACCTTGTCCAGTGATCCTGAATTGTGAGTTTCACAGACGACCTTA	RELCH	RELCH_e23	ENSE00003538185	KIAA1468_e23B	ENSE00003538185	∆3nt	∆3nt	Intron down	56.687462038908	67.3852498969485	10.6977878580405	57.1428571428572	57.4746008708273	64.2771804062127	0.0	0.034523875	0.065086484	0.02053964138031	-0.0088919401168823	-0.05440481	0.018327028	0.01171875	-0.0654296875
RELCH_e23_del169to169	del169to169	AGTCACAGCTAACCCAGTTCTTATTCCAGTTTACCAAACCATTTTTTATTGCATGTTGACTGGTTTACAGCTGACTCTTCGAGGCATGAGTGAAGCGTTAGTTGACAAGCGGGTTGCTCCGGCCCTTGTTACCTTGTCCAGTGATCCTGAATTGTGAGTTTCACAGACGCGACCTTA	RELCH	RELCH_e23	ENSE00003538185	KIAA1468_e23B	ENSE00003538185	∆1nt	∆1nt	Intron down	56.687462038908	75.9956849214705	19.3082228825625	62.4113475177305	69.9115044247788	59.8086124401914	0.0	0.006886989	0.025567919	-0.0019776672124862	-0.0641603767871856	-0.0077359043	0.009276658	0.015625	-0.0009765625
RELCH_e23_T169G	T169G	AGTCACAGCTAACCCAGTTCTTATTCCAGTTTACCAAACCATTTTTTATTGCATGTTGACTGGTTTACAGCTGACTCTTCGAGGCATGAGTGAAGCGTTAGTTGACAAGCGGGTTGCTCCGGCCCTTGTTACCTTGTCCAGTGATCCTGAATTGTGAGTTTCACAGACGGCGACCTTA	RELCH	RELCH_e23	ENSE00003538185	KIAA1468_e23B	ENSE00003538185	G	sub	Intron down	56.687462038908	56.3682442762242	-0.319217762683799	43.2941176470588	44.7290640394089	44.8408871745419	0.0	-0.026653081	-0.05844477	-0.0372163504362106	-0.0700729489326477	0.00047938526	-0.011775911	0.005859375	-0.041015625
RELCH_e23_del170to172	del170to172	AGTCACAGCTAACCCAGTTCTTATTCCAGTTTACCAAACCATTTTTTATTGCATGTTGACTGGTTTACAGCTGACTCTTCGAGGCATGAGTGAAGCGTTAGTTGACAAGCGGGTTGCTCCGGCCCTTGTTACCTTGTCCAGTGATCCTGAATTGTGAGTTTCACAGACTACCTTA	RELCH	RELCH_e23	ENSE00003538185	KIAA1468_e23B	ENSE00003538185	∆3nt	∆3nt	Intron down	56.687462038908	75.5635518851816	18.8760898462736	60.4545454545455	68.4280052840159	71.6632443531828	0.0	0.084949195	0.115358114	0.0589889585971832	0.0600082576274871	-0.03636185	0.022900313	0.0234375	0.01123046875
RELCH_e23_G170A	G170A	AGTCACAGCTAACCCAGTTCTTATTCCAGTTTACCAAACCATTTTTTATTGCATGTTGACTGGTTTACAGCTGACTCTTCGAGGCATGAGTGAAGCGTTAGTTGACAAGCGGGTTGCTCCGGCCCTTGTTACCTTGTCCAGTGATCCTGAATTGTGAGTTTCACAGACTACGACCTTA	RELCH	RELCH_e23	ENSE00003538185	KIAA1468_e23B	ENSE00003538185	A	sub	Intron down	56.687462038908	69.9841312930153	13.2966692541073	54.0485829959514	61.5611192930781	52.9186602870813	0.0	0.023932666	0.049217492	0.023759476840496	0.0626198053359985	0.037654042	0.018584698	0.02734375	0.05615234375
RELCH_e23_G170C	G170C	AGTCACAGCTAACCCAGTTCTTATTCCAGTTTACCAAACCATTTTTTATTGCATGTTGACTGGTTTACAGCTGACTCTTCGAGGCATGAGTGAAGCGTTAGTTGACAAGCGGGTTGCTCCGGCCCTTGTTACCTTGTCCAGTGATCCTGAATTGTGAGTTTCACAGACTCCGACCTTA	RELCH	RELCH_e23	ENSE00003538185	KIAA1468_e23B	ENSE00003538185	C	sub	Intron down	56.687462038908	51.6528821753409	-5.0345798635671	35.1807228915663	39.8263027295285	37.8640776699029	0.0	0.00939849	0.020644456	0.0164216384291648	0.0108664631843566	0.033423632	0.01555419	0.009765625	0.00830078125
RELCH_e23_del170to170	del170to170	AGTCACAGCTAACCCAGTTCTTATTCCAGTTTACCAAACCATTTTTTATTGCATGTTGACTGGTTTACAGCTGACTCTTCGAGGCATGAGTGAAGCGTTAGTTGACAAGCGGGTTGCTCCGGCCCTTGTTACCTTGTCCAGTGATCCTGAATTGTGAGTTTCACAGACTCGACCTTA	RELCH	RELCH_e23	ENSE00003538185	KIAA1468_e23B	ENSE00003538185	∆1nt	∆1nt	Intron down	56.687462038908	56.5079685974971	-0.179493441410894	45.6460674157303	44.7134786117837	50.5233775296581	0.0	0.052133232	0.082859635	0.0365398675203323	0.0066911876201629	0.0067931786	0.01686427	0.017578125	0.02490234375
RELCH_e23_C171A	C171A	AGTCACAGCTAACCCAGTTCTTATTCCAGTTTACCAAACCATTTTTTATTGCATGTTGACTGGTTTACAGCTGACTCTTCGAGGCATGAGTGAAGCGTTAGTTGACAAGCGGGTTGCTCCGGCCCTTGTTACCTTGTCCAGTGATCCTGAATTGTGAGTTTCACAGACTGAGACCTTA	RELCH	RELCH_e23	ENSE00003538185	KIAA1468_e23B	ENSE00003538185	A	sub	Intron down	56.687462038908	60.1330164641638	3.4455544252558	52.8822055137845	48.6562942008487	50.5820105820106	0.0	-0.018403828	-0.05189827	-0.0290945619344711	-0.0985262393951416	-0.06333599	-0.12517923	-0.046875	-0.0107421875
RELCH_e23_del172to177	del172to177	AGTCACAGCTAACCCAGTTCTTATTCCAGTTTACCAAACCATTTTTTATTGCATGTTGACTGGTTTACAGCTGACTCTTCGAGGCATGAGTGAAGCGTTAGTTGACAAGCGGGTTGCTCCGGCCCTTGTTACCTTGTCCAGTGATCCTGAATTGTGAGTTTCACAGACTGCA	RELCH	RELCH_e23	ENSE00003538185	KIAA1468_e23B	ENSE00003538185	∆6nt	∆6nt	Intron down	56.687462038908	71.2918059203951	14.6043438814871	61.0497237569061	62.6223091976517	63.7130801687764	0.0	0.005315751	0.06590229	-0.0051548182964324	-0.1116762161254882	-0.059784815	-0.033901393	0.001953125	-0.047607421875
RELCH_e23_G172A	G172A	AGTCACAGCTAACCCAGTTCTTATTCCAGTTTACCAAACCATTTTTTATTGCATGTTGACTGGTTTACAGCTGACTCTTCGAGGCATGAGTGAAGCGTTAGTTGACAAGCGGGTTGCTCCGGCCCTTGTTACCTTGTCCAGTGATCCTGAATTGTGAGTTTCACAGACTGCAACCTTA	RELCH	RELCH_e23	ENSE00003538185	KIAA1468_e23B	ENSE00003538185	A	sub	Intron down	56.687462038908	59.1167165065903	2.42925446768231	44.6764091858038	47.9212253829322	48.4848484848485	0.0	0.02358681	0.02281192	0.0019740015268325	0.0182139873504638	0.018488064	0.014623612	0.005859375	0.00537109375
RELCH_e23_del172to172	del172to172	AGTCACAGCTAACCCAGTTCTTATTCCAGTTTACCAAACCATTTTTTATTGCATGTTGACTGGTTTACAGCTGACTCTTCGAGGCATGAGTGAAGCGTTAGTTGACAAGCGGGTTGCTCCGGCCCTTGTTACCTTGTCCAGTGATCCTGAATTGTGAGTTTCACAGACTGCACCTTA	RELCH	RELCH_e23	ENSE00003538185	KIAA1468_e23B	ENSE00003538185	∆1nt	∆1nt	Intron down	56.687462038908	74.0300161279764	17.3425540890684	57.5539568345324	66.7785234899329	72.3646723646724	0.0	0.05563718	0.06997332	0.0349180400371551	-0.0352173149585723	-0.011326544	0.0047464073	0.0	-0.013671875
RELCH_e23_G172C	G172C	AGTCACAGCTAACCCAGTTCTTATTCCAGTTTACCAAACCATTTTTTATTGCATGTTGACTGGTTTACAGCTGACTCTTCGAGGCATGAGTGAAGCGTTAGTTGACAAGCGGGTTGCTCCGGCCCTTGTTACCTTGTCCAGTGATCCTGAATTGTGAGTTTCACAGACTGCCACCTTA	RELCH	RELCH_e23	ENSE00003538185	KIAA1468_e23B	ENSE00003538185	C	sub	Intron down	56.687462038908	66.3379645951255	9.6505025562175	52.9832935560859	56.4304461942257	60.7392607392607	0.0	0.012081742	0.0037887394	-0.0190559551119804	-0.0604179203510284	-0.019290298	-0.013496131	-0.015625	-0.01416015625
RELCH_e23_del171to173	del171to173	AGTCACAGCTAACCCAGTTCTTATTCCAGTTTACCAAACCATTTTTTATTGCATGTTGACTGGTTTACAGCTGACTCTTCGAGGCATGAGTGAAGCGTTAGTTGACAAGCGGGTTGCTCCGGCCCTTGTTACCTTGTCCAGTGATCCTGAATTGTGAGTTTCACAGACTGCCTTA	RELCH	RELCH_e23	ENSE00003538185	KIAA1468_e23B	ENSE00003538185	∆3nt	∆3nt	Intron down	56.687462038908	68.0243141424152	11.3368521035072	66.374269005848	57.6807228915663	64.8351648351648	0.0	0.06429505	0.10401791	0.0292568057775497	-0.0028429627418518	-0.06957415	0.015749663	-0.001953125	-0.04296875
RELCH_e23_del173to178	del173to178	AGTCACAGCTAACCCAGTTCTTATTCCAGTTTACCAAACCATTTTTTATTGCATGTTGACTGGTTTACAGCTGACTCTTCGAGGCATGAGTGAAGCGTTAGTTGACAAGCGGGTTGCTCCGGCCCTTGTTACCTTGTCCAGTGATCCTGAATTGTGAGTTTCACAGACTGCG	RELCH	RELCH_e23	ENSE00003538185	KIAA1468_e23B	ENSE00003538185	∆6nt	∆6nt	Intron down	56.687462038908	53.770746797518	-2.91671524139	41.3654618473896	41.4868105515588	49.8181818181818	0.0	-0.0063702166	0.044656277	-0.0024089887738227	-0.1385368406772613	-0.06604196	-0.05500236	-0.015625	-0.05322265625
RELCH_e23_C174A	C174A	AGTCACAGCTAACCCAGTTCTTATTCCAGTTTACCAAACCATTTTTTATTGCATGTTGACTGGTTTACAGCTGACTCTTCGAGGCATGAGTGAAGCGTTAGTTGACAAGCGGGTTGCTCCGGCCCTTGTTACCTTGTCCAGTGATCCTGAATTGTGAGTTTCACAGACTGCGAACTTA	RELCH	RELCH_e23	ENSE00003538185	KIAA1468_e23B	ENSE00003538185	A	sub	Intron down	56.687462038908	59.5303098558991	2.8428478169911	47.0338983050848	48.2142857142857	51.7826825127334	0.0	0.013179332	0.011999607	-0.0063874125480651	-0.0407664477825164	-0.011196353	-0.018798828	-0.00390625	0.00439453125
RELCH_e23_del175to177	del175to177	AGTCACAGCTAACCCAGTTCTTATTCCAGTTTACCAAACCATTTTTTATTGCATGTTGACTGGTTTACAGCTGACTCTTCGAGGCATGAGTGAAGCGTTAGTTGACAAGCGGGTTGCTCCGGCCCTTGTTACCTTGTCCAGTGATCCTGAATTGTGAGTTTCACAGACTGCGACA	RELCH	RELCH_e23	ENSE00003538185	KIAA1468_e23B	ENSE00003538185	∆3nt	∆3nt	Intron down	56.687462038908	49.4140590714748	-7.2734029674332	46.4174454828661	36.0522022838499	51.4522821576764	0.0	0.006119013	0.018267632	-0.0495374277234077	-0.1040128469467163	-0.10371009	-0.023747653	-0.04296875	-0.1116943359375
RELCH_e23_C175A	C175A	AGTCACAGCTAACCCAGTTCTTATTCCAGTTTACCAAACCATTTTTTATTGCATGTTGACTGGTTTACAGCTGACTCTTCGAGGCATGAGTGAAGCGTTAGTTGACAAGCGGGTTGCTCCGGCCCTTGTTACCTTGTCCAGTGATCCTGAATTGTGAGTTTCACAGACTGCGACATTA	RELCH	RELCH_e23	ENSE00003538185	KIAA1468_e23B	ENSE00003538185	A	sub	Intron down	56.687462038908	56.7472544469243	0.0597924080163015	41.1042944785276	45.4945054945055	44.5035460992908	0.0	-0.00052556396	-0.023261964	0.0005250945687294	-0.0051926970481872	-0.002722904	-0.0008431971	-0.00390625	0.0185546875
RELCH_e23_del176to178	del176to178	AGTCACAGCTAACCCAGTTCTTATTCCAGTTTACCAAACCATTTTTTATTGCATGTTGACTGGTTTACAGCTGACTCTTCGAGGCATGAGTGAAGCGTTAGTTGACAAGCGGGTTGCTCCGGCCCTTGTTACCTTGTCCAGTGATCCTGAATTGTGAGTTTCACAGACTGCGACC	RELCH	RELCH_e23	ENSE00003538185	KIAA1468_e23B	ENSE00003538185	∆3nt	∆3nt	Intron down	56.687462038908	62.9608634560251	6.2734014171171	52.9761904761905	52.2556390977444	50.8578431372549	0.0	0.008030593	0.003428638	-0.0439741611480712	-0.1275407373905182	-0.0976026	-0.036705643	-0.078125	-0.1053466796875
RELCH_e23_T176A	T176A	AGTCACAGCTAACCCAGTTCTTATTCCAGTTTACCAAACCATTTTTTATTGCATGTTGACTGGTTTACAGCTGACTCTTCGAGGCATGAGTGAAGCGTTAGTTGACAAGCGGGTTGCTCCGGCCCTTGTTACCTTGTCCAGTGATCCTGAATTGTGAGTTTCACAGACTGCGACCATA	RELCH	RELCH_e23	ENSE00003538185	KIAA1468_e23B	ENSE00003538185	A	sub	Intron down	56.687462038908	48.5687087311298	-8.1187533077782	42.2222222222222	35.6047700170358	42.8238039673279	0.0	-0.0024096668	-0.03282103	-0.0349254310131073	-0.0611610114574432	-0.022347264	-0.005329907	-0.0390625	-0.037109375
RELCH_e23_T176C	T176C	AGTCACAGCTAACCCAGTTCTTATTCCAGTTTACCAAACCATTTTTTATTGCATGTTGACTGGTTTACAGCTGACTCTTCGAGGCATGAGTGAAGCGTTAGTTGACAAGCGGGTTGCTCCGGCCCTTGTTACCTTGTCCAGTGATCCTGAATTGTGAGTTTCACAGACTGCGACCCTA	RELCH	RELCH_e23	ENSE00003538185	KIAA1468_e23B	ENSE00003538185	C	sub	Intron down	56.687462038908	53.5621376549933	-3.1253243839147	33.7349397590361	43.8709677419355	38.5964912280702	0.0	-0.0077252984	-0.02771625	-0.0240919440984725	-0.0171308517456054	-0.010274887	0.003053248	0.005859375	-0.0068359375
RELCH_e23_T176G	T176G	AGTCACAGCTAACCCAGTTCTTATTCCAGTTTACCAAACCATTTTTTATTGCATGTTGACTGGTTTACAGCTGACTCTTCGAGGCATGAGTGAAGCGTTAGTTGACAAGCGGGTTGCTCCGGCCCTTGTTACCTTGTCCAGTGATCCTGAATTGTGAGTTTCACAGACTGCGACCGTA	RELCH	RELCH_e23	ENSE00003538185	KIAA1468_e23B	ENSE00003538185	G	sub	Intron down	56.687462038908	48.6430737498665	-8.0443882890415	47.2463768115942	35.3040540540541	43.3029908972692	0.0	0.0043444335	0.09448001	-0.0195533856749534	-0.2377256453037262	-0.0036721602	-0.37571394	-0.142578125	-0.04638671875
RELCH_e23_del176to176	del176to176	AGTCACAGCTAACCCAGTTCTTATTCCAGTTTACCAAACCATTTTTTATTGCATGTTGACTGGTTTACAGCTGACTCTTCGAGGCATGAGTGAAGCGTTAGTTGACAAGCGGGTTGCTCCGGCCCTTGTTACCTTGTCCAGTGATCCTGAATTGTGAGTTTCACAGACTGCGACCTA	RELCH	RELCH_e23	ENSE00003538185	KIAA1468_e23B	ENSE00003538185	∆1nt	∆1nt	Intron down	56.687462038908	60.8659697002758	4.1785076613678	57.85536159601	49.3284493284493	50.9505703422053	0.0	0.010725319	0.039235204	-0.0355767682194709	-0.1219386458396911	-0.023874253	-0.004388243	0.0	-0.01171875
RELCH_e23_T177A	T177A	AGTCACAGCTAACCCAGTTCTTATTCCAGTTTACCAAACCATTTTTTATTGCATGTTGACTGGTTTACAGCTGACTCTTCGAGGCATGAGTGAAGCGTTAGTTGACAAGCGGGTTGCTCCGGCCCTTGTTACCTTGTCCAGTGATCCTGAATTGTGAGTTTCACAGACTGCGACCTAA	RELCH	RELCH_e23	ENSE00003538185	KIAA1468_e23B	ENSE00003538185	A	sub	Intron down	56.687462038908	55.4208954031052	-1.2665666358028	44.1358024691358	43.4108527131783	47.8813559322034	0.0	-0.012683243	-0.012689024	-0.0307786762714386	-0.1165245473384857	-0.024119817	-0.06384808	-0.00390625	-0.021484375
RELCH_e23_T177C	T177C	AGTCACAGCTAACCCAGTTCTTATTCCAGTTTACCAAACCATTTTTTATTGCATGTTGACTGGTTTACAGCTGACTCTTCGAGGCATGAGTGAAGCGTTAGTTGACAAGCGGGTTGCTCCGGCCCTTGTTACCTTGTCCAGTGATCCTGAATTGTGAGTTTCACAGACTGCGACCTCA	RELCH	RELCH_e23	ENSE00003538185	KIAA1468_e23B	ENSE00003538185	C	sub	Intron down	56.687462038908	38.0637029894325	-18.6237590494755	27.6752767527675	25.9213759213759	29.3744333635539	0.0	-0.027485251	-0.058513045	-0.0352330058813095	-0.1053894460201263	-0.044863425	-0.06001824	-0.029296875	-0.0712890625
RELCH_e23_T177G	T177G	AGTCACAGCTAACCCAGTTCTTATTCCAGTTTACCAAACCATTTTTTATTGCATGTTGACTGGTTTACAGCTGACTCTTCGAGGCATGAGTGAAGCGTTAGTTGACAAGCGGGTTGCTCCGGCCCTTGTTACCTTGTCCAGTGATCCTGAATTGTGAGTTTCACAGACTGCGACCTGA	RELCH	RELCH_e23	ENSE00003538185	KIAA1468_e23B	ENSE00003538185	G	sub	Intron down	56.687462038908	48.6588489312755	-8.0286131076325	38.8297872340426	36.2204724409449	42.4030514939606	0.0	-0.033938646	-0.08849761	-0.0708802044391632	-0.1924482882022857	-0.035664685	-0.11881459	-0.056640625	-0.074462890625
RELCH_e23_del178to178	del178to178	AGTCACAGCTAACCCAGTTCTTATTCCAGTTTACCAAACCATTTTTTATTGCATGTTGACTGGTTTACAGCTGACTCTTCGAGGCATGAGTGAAGCGTTAGTTGACAAGCGGGTTGCTCCGGCCCTTGTTACCTTGTCCAGTGATCCTGAATTGTGAGTTTCACAGACTGCGACCTT	RELCH	RELCH_e23	ENSE00003538185	KIAA1468_e23B	ENSE00003538185	∆1nt	∆1nt	Intron down	56.687462038908	65.2068720467794	8.5194100078714	61.2676056338028	52.4096385542169	65.5172413793104	0.0	0.03597045	0.027603507	-0.0192983001470565	-0.0597713887691497	-0.0015371256	0.0028514862	-0.017578125	0.02587890625
RELCH_e23_A178C	A178C	AGTCACAGCTAACCCAGTTCTTATTCCAGTTTACCAAACCATTTTTTATTGCATGTTGACTGGTTTACAGCTGACTCTTCGAGGCATGAGTGAAGCGTTAGTTGACAAGCGGGTTGCTCCGGCCCTTGTTACCTTGTCCAGTGATCCTGAATTGTGAGTTTCACAGACTGCGACCTTC	RELCH	RELCH_e23	ENSE00003538185	KIAA1468_e23B	ENSE00003538185	C	sub	Intron down	56.687462038908	62.6616451594048	5.9741831204968	61.8677042801556	51.0396975425331	53.8310412573674	0.0	-0.0074094236	-0.013361365	-0.0376789942383766	-0.0680555403232574	-0.012324072	-0.019282252	-0.025390625	-0.029296875
RELCH_e23_A178G	A178G	AGTCACAGCTAACCCAGTTCTTATTCCAGTTTACCAAACCATTTTTTATTGCATGTTGACTGGTTTACAGCTGACTCTTCGAGGCATGAGTGAAGCGTTAGTTGACAAGCGGGTTGCTCCGGCCCTTGTTACCTTGTCCAGTGATCCTGAATTGTGAGTTTCACAGACTGCGACCTTG	RELCH	RELCH_e23	ENSE00003538185	KIAA1468_e23B	ENSE00003538185	G	sub	Intron down	56.687462038908	66.5712390966154	9.8837770577074	55.5737704918033	56.6058002148228	60.1123595505618	0.0	-0.006868601	-0.03145337	-0.0342848598957061	-0.0469966232776641	-0.012850314	-0.013935745	-0.0546875	-0.01318359375
RELCH_e23_A178T	A178T	AGTCACAGCTAACCCAGTTCTTATTCCAGTTTACCAAACCATTTTTTATTGCATGTTGACTGGTTTACAGCTGACTCTTCGAGGCATGAGTGAAGCGTTAGTTGACAAGCGGGTTGCTCCGGCCCTTGTTACCTTGTCCAGTGATCCTGAATTGTGAGTTTCACAGACTGCGACCTTT	RELCH	RELCH_e23	ENSE00003538185	KIAA1468_e23B	ENSE00003538185	U	sub	Intron down	56.687462038908	60.8810097728554	4.1935477339474	51.409978308026	49.6902106567534	51.4732965009208	0.0	0.020119578	0.0073848963	0.0126882940530776	-0.0453220009803772	0.027098231	-0.0081346035	-0.009765625	0.01904296875
RELCH_e23_C175G	C175G	AGTCACAGCTAACCCAGTTCTTATTCCAGTTTACCAAACCATTTTTTATTGCATGTTGACTGGTTTACAGCTGACTCTTCGAGGCATGAGTGAAGCGTTAGTTGACAAGCGGGTTGCTCCGGCCCTTGTTACCTTGTCCAGTGATCCTGAATTGTGAGTTTCACAGACTGCGACGTTA	RELCH	RELCH_e23	ENSE00003538185	KIAA1468_e23B	ENSE00003538185	G	sub	Intron down	56.687462038908	43.2003874674573	-13.4870745714507	29.5698924731183	31.0344827586207	31.4171122994652	0.0	0.015373439	0.010349363	0.0022621899843215	0.0082320570945739	0.003102541	0.0035233498	0.009765625	0.0126953125
RELCH_e23_del174to174	del174to174	AGTCACAGCTAACCCAGTTCTTATTCCAGTTTACCAAACCATTTTTTATTGCATGTTGACTGGTTTACAGCTGACTCTTCGAGGCATGAGTGAAGCGTTAGTTGACAAGCGGGTTGCTCCGGCCCTTGTTACCTTGTCCAGTGATCCTGAATTGTGAGTTTCACAGACTGCGACTTA	RELCH	RELCH_e23	ENSE00003538185	KIAA1468_e23B	ENSE00003538185	∆1nt	∆1nt	Intron down	56.687462038908	49.9282268088735	-6.7592352300345	43.1216931216931	36.8965517241379	49.4117647058824	0.0	0.03835708	0.06962597	0.0152424573898315	-0.068661630153656	-0.03209785	0.006504923	0.009765625	0.01904296875
RELCH_e23_C175T	C175T	AGTCACAGCTAACCCAGTTCTTATTCCAGTTTACCAAACCATTTTTTATTGCATGTTGACTGGTTTACAGCTGACTCTTCGAGGCATGAGTGAAGCGTTAGTTGACAAGCGGGTTGCTCCGGCCCTTGTTACCTTGTCCAGTGATCCTGAATTGTGAGTTTCACAGACTGCGACTTTA	RELCH	RELCH_e23	ENSE00003538185	KIAA1468_e23B	ENSE00003538185	U	sub	Intron down	56.687462038908	57.0790720526508	0.391610013742805	54.0084388185654	44.0119760479042	52.1812080536913	0.0	0.02598691	0.031611353	0.018422394990921	0.0322127938270568	0.022997938	0.007702619	0.013671875	0.0439453125
RELCH_e23_C174G	C174G	AGTCACAGCTAACCCAGTTCTTATTCCAGTTTACCAAACCATTTTTTATTGCATGTTGACTGGTTTACAGCTGACTCTTCGAGGCATGAGTGAAGCGTTAGTTGACAAGCGGGTTGCTCCGGCCCTTGTTACCTTGTCCAGTGATCCTGAATTGTGAGTTTCACAGACTGCGAGCTTA	RELCH	RELCH_e23	ENSE00003538185	KIAA1468_e23B	ENSE00003538185	G	sub	Intron down	56.687462038908	54.9970532716739	-1.6904087672341	39.8692810457516	43.75	40.5714285714286	0.0	-0.024802536	-0.034754544	-0.0367726981639862	-0.1186014413833618	-0.03173355	-0.042526037	-0.037109375	-0.044189453125
RELCH_e23_del174to176	del174to176	AGTCACAGCTAACCCAGTTCTTATTCCAGTTTACCAAACCATTTTTTATTGCATGTTGACTGGTTTACAGCTGACTCTTCGAGGCATGAGTGAAGCGTTAGTTGACAAGCGGGTTGCTCCGGCCCTTGTTACCTTGTCCAGTGATCCTGAATTGTGAGTTTCACAGACTGCGATA	RELCH	RELCH_e23	ENSE00003538185	KIAA1468_e23B	ENSE00003538185	∆3nt	∆3nt	Intron down	56.687462038908	61.3504923826806	4.6630303437726	41.1267605633803	51.1247443762781	52.6742301458671	0.0	0.04018444	0.06230852	-0.0194418132305145	-0.0285665392875671	-0.0934192	0.0047309995	0.005859375	-0.069091796875
RELCH_e23_C174T	C174T	AGTCACAGCTAACCCAGTTCTTATTCCAGTTTACCAAACCATTTTTTATTGCATGTTGACTGGTTTACAGCTGACTCTTCGAGGCATGAGTGAAGCGTTAGTTGACAAGCGGGTTGCTCCGGCCCTTGTTACCTTGTCCAGTGATCCTGAATTGTGAGTTTCACAGACTGCGATCTTA	RELCH	RELCH_e23	ENSE00003538185	KIAA1468_e23B	ENSE00003538185	U	sub	Intron down	56.687462038908	60.6551931281866	3.9677310892786	56.8106312292359	48.9189189189189	58.0562659846547	0.0	0.010294199	0.023029327	0.0099949389696121	0.0102491676807403	0.004303336	-0.0010841191	0.009765625	0.044921875
RELCH_e23_A173C	A173C	AGTCACAGCTAACCCAGTTCTTATTCCAGTTTACCAAACCATTTTTTATTGCATGTTGACTGGTTTACAGCTGACTCTTCGAGGCATGAGTGAAGCGTTAGTTGACAAGCGGGTTGCTCCGGCCCTTGTTACCTTGTCCAGTGATCCTGAATTGTGAGTTTCACAGACTGCGCCCTTA	RELCH	RELCH_e23	ENSE00003538185	KIAA1468_e23B	ENSE00003538185	C	sub	Intron down	56.687462038908	70.0712277094505	13.3837656705425	58.3094555873926	61.1111111111111	59.4299575500303	0.0	-0.010683924	0.0033573806	0.010830171406269	-0.0325077474117279	-0.011599615	-0.0020002425	0.00390625	0.015625
RELCH_e23_del173to173	del173to173	AGTCACAGCTAACCCAGTTCTTATTCCAGTTTACCAAACCATTTTTTATTGCATGTTGACTGGTTTACAGCTGACTCTTCGAGGCATGAGTGAAGCGTTAGTTGACAAGCGGGTTGCTCCGGCCCTTGTTACCTTGTCCAGTGATCCTGAATTGTGAGTTTCACAGACTGCGCCTTA	RELCH	RELCH_e23	ENSE00003538185	KIAA1468_e23B	ENSE00003538185	∆1nt	∆1nt	Intron down	56.687462038908	65.5254593519203	8.8379973130123	53.0026109660575	55.484693877551	55.2690582959641	0.0	0.036344767	0.07079166	0.0270598977804183	-0.0623981654644012	-0.018886473	0.0021540225	0.00390625	0.0087890625
RELCH_e23_A173G	A173G	AGTCACAGCTAACCCAGTTCTTATTCCAGTTTACCAAACCATTTTTTATTGCATGTTGACTGGTTTACAGCTGACTCTTCGAGGCATGAGTGAAGCGTTAGTTGACAAGCGGGTTGCTCCGGCCCTTGTTACCTTGTCCAGTGATCCTGAATTGTGAGTTTCACAGACTGCGGCCTTA	RELCH	RELCH_e23	ENSE00003538185	KIAA1468_e23B	ENSE00003538185	G	sub	Intron down	56.687462038908	51.6326069334324	-5.0548551054756	45.2380952380953	38.6440677966102	53.5598705501618	0.0	-0.0345248	-0.036200076	-0.0262506008148193	-0.0955617129802703	-0.036435097	-0.02172342	-0.052734375	-0.0068359375
RELCH_e23_A173T	A173T	AGTCACAGCTAACCCAGTTCTTATTCCAGTTTACCAAACCATTTTTTATTGCATGTTGACTGGTTTACAGCTGACTCTTCGAGGCATGAGTGAAGCGTTAGTTGACAAGCGGGTTGCTCCGGCCCTTGTTACCTTGTCCAGTGATCCTGAATTGTGAGTTTCACAGACTGCGTCCTTA	RELCH	RELCH_e23	ENSE00003538185	KIAA1468_e23B	ENSE00003538185	U	sub	Intron down	56.687462038908	57.2116228691205	0.524160830212506	56.7398119122257	45.0833333333333	51.9628836545325	0.0	0.018135995	0.044366807	0.0194509103894233	0.0138354897499084	-0.0029663518	0.005662173	0.00390625	0.033203125
RELCH_e23_del173to175	del173to175	AGTCACAGCTAACCCAGTTCTTATTCCAGTTTACCAAACCATTTTTTATTGCATGTTGACTGGTTTACAGCTGACTCTTCGAGGCATGAGTGAAGCGTTAGTTGACAAGCGGGTTGCTCCGGCCCTTGTTACCTTGTCCAGTGATCCTGAATTGTGAGTTTCACAGACTGCGTTA	RELCH	RELCH_e23	ENSE00003538185	KIAA1468_e23B	ENSE00003538185	∆3nt	∆3nt	Intron down	56.687462038908	53.0187388681448	-3.6687231707632	43.6363636363636	40.6666666666667	47.3180076628353	0.0	0.07207522	0.09768745	0.0350831598043441	-0.0012550354003906	-0.07875273	0.0124436915	0.009765625	-0.053955078125
RELCH_e23_G172T	G172T	AGTCACAGCTAACCCAGTTCTTATTCCAGTTTACCAAACCATTTTTTATTGCATGTTGACTGGTTTACAGCTGACTCTTCGAGGCATGAGTGAAGCGTTAGTTGACAAGCGGGTTGCTCCGGCCCTTGTTACCTTGTCCAGTGATCCTGAATTGTGAGTTTCACAGACTGCTACCTTA	RELCH	RELCH_e23	ENSE00003538185	KIAA1468_e23B	ENSE00003538185	U	sub	Intron down	56.687462038908	66.6635213460382	9.9760593071302	64.9466192170819	56.3380281690141	59.4132029339853	0.0	0.043724984	0.07450172	0.0287849605083465	0.0446010529994964	0.022673868	0.016527355	0.017578125	0.07568359375
RELCH_e23_del171to171	del171to171	AGTCACAGCTAACCCAGTTCTTATTCCAGTTTACCAAACCATTTTTTATTGCATGTTGACTGGTTTACAGCTGACTCTTCGAGGCATGAGTGAAGCGTTAGTTGACAAGCGGGTTGCTCCGGCCCTTGTTACCTTGTCCAGTGATCCTGAATTGTGAGTTTCACAGACTGGACCTTA	RELCH	RELCH_e23	ENSE00003538185	KIAA1468_e23B	ENSE00003538185	∆1nt	∆1nt	Intron down	56.687462038908	27.8598435478669	-28.8276184910411	20.343137254902	16.8918918918919	23.6297198538368	0.0	0.02054444	0.051030606	0.0001419708132743	-0.085479736328125	-0.012850892	-0.00032556057	-0.048828125	-0.01953125
RELCH_e23_C171G	C171G	AGTCACAGCTAACCCAGTTCTTATTCCAGTTTACCAAACCATTTTTTATTGCATGTTGACTGGTTTACAGCTGACTCTTCGAGGCATGAGTGAAGCGTTAGTTGACAAGCGGGTTGCTCCGGCCCTTGTTACCTTGTCCAGTGATCCTGAATTGTGAGTTTCACAGACTGGGACCTTA	RELCH	RELCH_e23	ENSE00003538185	KIAA1468_e23B	ENSE00003538185	G	sub	Intron down	56.687462038908	66.0897406016126	9.4022785627046	63.4989200863931	55.3054662379421	61.5384615384615	0.0	0.006195277	-0.017338663	0.006446823477745	-0.0597110986709594	-0.015967518	-0.012676626	-0.052734375	0.01806640625
RELCH_e23_del171to176	del171to176	AGTCACAGCTAACCCAGTTCTTATTCCAGTTTACCAAACCATTTTTTATTGCATGTTGACTGGTTTACAGCTGACTCTTCGAGGCATGAGTGAAGCGTTAGTTGACAAGCGGGTTGCTCCGGCCCTTGTTACCTTGTCCAGTGATCCTGAATTGTGAGTTTCACAGACTGTA	RELCH	RELCH_e23	ENSE00003538185	KIAA1468_e23B	ENSE00003538185	∆6nt	∆6nt	Intron down	56.687462038908	61.9412941758501	5.25383213694211	57.5268817204301	50.4230118443316	55.7692307692308	0.0	0.08308303	0.18363455	0.0527234673500061	-0.043211430311203	-0.0065747984	-0.08926937	0.025390625	0.009765625
RELCH_e23_C171T	C171T	AGTCACAGCTAACCCAGTTCTTATTCCAGTTTACCAAACCATTTTTTATTGCATGTTGACTGGTTTACAGCTGACTCTTCGAGGCATGAGTGAAGCGTTAGTTGACAAGCGGGTTGCTCCGGCCCTTGTTACCTTGTCCAGTGATCCTGAATTGTGAGTTTCACAGACTGTGACCTTA	RELCH	RELCH_e23	ENSE00003538185	KIAA1468_e23B	ENSE00003538185	U	sub	Intron down	56.687462038908	66.9914860975523	10.3040240586443	63.0573248407643	56.6037735849057	55.6237218813906	0.0	0.023851246	0.024198472	0.0172162875533103	-0.0171093344688415	0.028209716	0.00014653802	-0.013671875	0.00341796875
RELCH_e23_G170T	G170T	AGTCACAGCTAACCCAGTTCTTATTCCAGTTTACCAAACCATTTTTTATTGCATGTTGACTGGTTTACAGCTGACTCTTCGAGGCATGAGTGAAGCGTTAGTTGACAAGCGGGTTGCTCCGGCCCTTGTTACCTTGTCCAGTGATCCTGAATTGTGAGTTTCACAGACTTCGACCTTA	RELCH	RELCH_e23	ENSE00003538185	KIAA1468_e23B	ENSE00003538185	U	sub	Intron down	56.687462038908	64.3920667433514	7.7046047044434	58.1140350877193	53.7622682660851	54.2794440380395	0.0	0.035550684	0.06341854	0.0361886471509933	0.082144409418106	0.053398192	0.020338088	0.048828125	0.04345703125
RELCH_e23_del170to175	del170to175	AGTCACAGCTAACCCAGTTCTTATTCCAGTTTACCAAACCATTTTTTATTGCATGTTGACTGGTTTACAGCTGACTCTTCGAGGCATGAGTGAAGCGTTAGTTGACAAGCGGGTTGCTCCGGCCCTTGTTACCTTGTCCAGTGATCCTGAATTGTGAGTTTCACAGACTTTA	RELCH	RELCH_e23	ENSE00003538185	KIAA1468_e23B	ENSE00003538185	∆6nt	∆6nt	Intron down	56.687462038908	77.6385803431499	20.9511183042419	76.6277128547579	70.2994011976048	72.8057553956835	0.0	0.11014858	0.16738027	0.1105147302150726	0.0711510479450225	0.02943109	0.020596683	0.048828125	0.11279296875
RELCH_e23_C168G	C168G	AGTCACAGCTAACCCAGTTCTTATTCCAGTTTACCAAACCATTTTTTATTGCATGTTGACTGGTTTACAGCTGACTCTTCGAGGCATGAGTGAAGCGTTAGTTGACAAGCGGGTTGCTCCGGCCCTTGTTACCTTGTCCAGTGATCCTGAATTGTGAGTTTCACAGAGTGCGACCTTA	RELCH	RELCH_e23	ENSE00003538185	KIAA1468_e23B	ENSE00003538185	G	sub	Intron down	56.687462038908	48.1451841680848	-8.5422778708232	44.5682451253482	35.1079136690648	42.1923474663909	0.0	-0.011173159	-0.009825766	-0.0495997071266174	-0.0908705592155456	-0.03422164	-0.06496033	-0.021484375	-0.03759765625
RELCH_e23_del168to168	del168to168	AGTCACAGCTAACCCAGTTCTTATTCCAGTTTACCAAACCATTTTTTATTGCATGTTGACTGGTTTACAGCTGACTCTTCGAGGCATGAGTGAAGCGTTAGTTGACAAGCGGGTTGCTCCGGCCCTTGTTACCTTGTCCAGTGATCCTGAATTGTGAGTTTCACAGATGCGACCTTA	RELCH	RELCH_e23	ENSE00003538185	KIAA1468_e23B	ENSE00003538185	∆1nt	∆1nt	Intron down	56.687462038908	61.2713187657858	4.5838567268778	46.3054187192118	50.7352941176471	48.6373165618449	0.0	0.0047337413	0.016641408	-0.0033238679170608	-0.0575924217700958	0.0003291294	-0.0010075867	0.021484375	0.03955078125
RELCH_e23_C168T	C168T	AGTCACAGCTAACCCAGTTCTTATTCCAGTTTACCAAACCATTTTTTATTGCATGTTGACTGGTTTACAGCTGACTCTTCGAGGCATGAGTGAAGCGTTAGTTGACAAGCGGGTTGCTCCGGCCCTTGTTACCTTGTCCAGTGATCCTGAATTGTGAGTTTCACAGATTGCGACCTTA	RELCH	RELCH_e23	ENSE00003538185	KIAA1468_e23B	ENSE00003538185	U	sub	Intron down	56.687462038908	59.436823313922	2.74936127501401	38.3720930232558	48.6386138613861	51.4545454545455	0.0	0.03016591	0.0421457	0.0179558992385864	0.020724207162857	0.015903458	0.0099461675	0.015625	0.04638671875
RELCH_e23_A167C	A167C	AGTCACAGCTAACCCAGTTCTTATTCCAGTTTACCAAACCATTTTTTATTGCATGTTGACTGGTTTACAGCTGACTCTTCGAGGCATGAGTGAAGCGTTAGTTGACAAGCGGGTTGCTCCGGCCCTTGTTACCTTGTCCAGTGATCCTGAATTGTGAGTTTCACAGCCTGCGACCTTA	RELCH	RELCH_e23	ENSE00003538185	KIAA1468_e23B	ENSE00003538185	C	sub	Intron down	56.687462038908	63.6920114401618	7.0045494012538	52.8700906344411	53.1669865642994	52.9566360052563	0.0	0.013344258	0.02532354	-0.0164130479097366	-0.0376827120780944	-0.020532742	-0.013867885	0.0	0.001953125
RELCH_e23_del167to167	del167to167	AGTCACAGCTAACCCAGTTCTTATTCCAGTTTACCAAACCATTTTTTATTGCATGTTGACTGGTTTACAGCTGACTCTTCGAGGCATGAGTGAAGCGTTAGTTGACAAGCGGGTTGCTCCGGCCCTTGTTACCTTGTCCAGTGATCCTGAATTGTGAGTTTCACAGCTGCGACCTTA	RELCH	RELCH_e23	ENSE00003538185	KIAA1468_e23B	ENSE00003538185	∆1nt	∆1nt	Intron down	56.687462038908	62.8577231621086	6.1702611232006	47.8155339805825	52.3870967741936	52.4340770791075	0.0	0.012195855	0.039437115	-0.0060402005910873	-0.0931835770606994	-0.021743447	-0.0033661723	0.021484375	0.001953125
RELCH_e23_del167to169	del167to169	AGTCACAGCTAACCCAGTTCTTATTCCAGTTTACCAAACCATTTTTTATTGCATGTTGACTGGTTTACAGCTGACTCTTCGAGGCATGAGTGAAGCGTTAGTTGACAAGCGGGTTGCTCCGGCCCTTGTTACCTTGTCCAGTGATCCTGAATTGTGAGTTTCACAGGCGACCTTA	RELCH	RELCH_e23	ENSE00003538185	KIAA1468_e23B	ENSE00003538185	∆3nt	∆3nt	Intron down	56.687462038908	56.0129390577109	-0.674522981197101	38.7959866220736	44.5828144458281	44.9693788276465	0.0	-0.0020320714	-0.029579788	-0.0619634315371513	-0.1928665935993194	-0.10864615	-0.02787733	-0.044921875	-0.09619140625
RELCH_e23_A167G	A167G	AGTCACAGCTAACCCAGTTCTTATTCCAGTTTACCAAACCATTTTTTATTGCATGTTGACTGGTTTACAGCTGACTCTTCGAGGCATGAGTGAAGCGTTAGTTGACAAGCGGGTTGCTCCGGCCCTTGTTACCTTGTCCAGTGATCCTGAATTGTGAGTTTCACAGGCTGCGACCTTA	RELCH	RELCH_e23	ENSE00003538185	KIAA1468_e23B	ENSE00003538185	G	sub	Intron down	56.687462038908	51.4072918136212	-5.2801702252868	42.0940170940171	39.0438247011952	41.0369068541301	0.0	-0.041677892	-0.06543052	-0.0615819096565246	-0.1660488545894622	-0.05614703	-0.12598586	-0.037109375	-0.045654296875
RELCH_e23_A167T	A167T	AGTCACAGCTAACCCAGTTCTTATTCCAGTTTACCAAACCATTTTTTATTGCATGTTGACTGGTTTACAGCTGACTCTTCGAGGCATGAGTGAAGCGTTAGTTGACAAGCGGGTTGCTCCGGCCCTTGTTACCTTGTCCAGTGATCCTGAATTGTGAGTTTCACAGTCTGCGACCTTA	RELCH	RELCH_e23	ENSE00003538185	KIAA1468_e23B	ENSE00003538185	U	sub	Intron down	56.687462038908	63.3973590326458	6.7098969937378	53.314121037464	52.5373134328358	60.5293440736479	0.0	0.039542943	0.03770426	0.0012897551059722	-0.0258581042289733	8.568168e-06	-0.009008288	-0.001953125	0.005859375
RELCH_e23_G166T	G166T	AGTCACAGCTAACCCAGTTCTTATTCCAGTTTACCAAACCATTTTTTATTGCATGTTGACTGGTTTACAGCTGACTCTTCGAGGCATGAGTGAAGCGTTAGTTGACAAGCGGGTTGCTCCGGCCCTTGTTACCTTGTCCAGTGATCCTGAATTGTGAGTTTCACATACTGCGACCTTA	RELCH	RELCH_e23	ENSE00003538185	KIAA1468_e23B	ENSE00003538185	U	sub	Intron down	56.687462038908	68.6896725243981	12.0022104854901	70.9677419354839	58.3565459610028	63.1991051454139	0.0	0.05691281	0.07178643	0.0280475616455078	0.0572768747806549	0.011228114	0.0031817555	0.03515625	0.10498046875
RELCH_e23_del166to168	del166to168	AGTCACAGCTAACCCAGTTCTTATTCCAGTTTACCAAACCATTTTTTATTGCATGTTGACTGGTTTACAGCTGACTCTTCGAGGCATGAGTGAAGCGTTAGTTGACAAGCGGGTTGCTCCGGCCCTTGTTACCTTGTCCAGTGATCCTGAATTGTGAGTTTCACATGCGACCTTA	RELCH	RELCH_e23	ENSE00003538185	KIAA1468_e23B	ENSE00003538185	∆3nt	∆3nt	Intron down	56.687462038908	68.0458941504798	11.3584321115718	62.6666666666667	57.8651685393259	64.5200486026732	0.0	0.071115255	0.10734627	0.0096317827701568	-0.0058653652667999	-0.08478478	-0.009157747	0.037109375	0.01416015625
RELCH_e23_del165to170	del165to170	AGTCACAGCTAACCCAGTTCTTATTCCAGTTTACCAAACCATTTTTTATTGCATGTTGACTGGTTTACAGCTGACTCTTCGAGGCATGAGTGAAGCGTTAGTTGACAAGCGGGTTGCTCCGGCCCTTGTTACCTTGTCCAGTGATCCTGAATTGTGAGTTTCACCGACCTTA	RELCH	RELCH_e23	ENSE00003538185	KIAA1468_e23B	ENSE00003538185	∆6nt	∆6nt	Intron down	56.687462038908	73.8126379734086	17.1251759345006	59.5238095238095	66.2626262626263	68.25	0.0	0.06764585	0.15984952	0.0902658104896545	0.0677815377712249	0.024633005	0.0121867955	0.056640625	0.10595703125
RELCH_e23_A165C	A165C	AGTCACAGCTAACCCAGTTCTTATTCCAGTTTACCAAACCATTTTTTATTGCATGTTGACTGGTTTACAGCTGACTCTTCGAGGCATGAGTGAAGCGTTAGTTGACAAGCGGGTTGCTCCGGCCCTTGTTACCTTGTCCAGTGATCCTGAATTGTGAGTTTCACCGACTGCGACCTTA	RELCH	RELCH_e23	ENSE00003538185	KIAA1468_e23B	ENSE00003538185	C	sub	Intron down	56.687462038908	74.4766798946584	17.7892178557504	61.2903225806452	67.5438596491228	63.8472032742156	0.0	0.009783685	0.043162227	0.0296181440353393	0.0782531797885894	0.04949701	0.01780513	0.041015625	0.072265625
RELCH_e23_del165to167	del165to167	AGTCACAGCTAACCCAGTTCTTATTCCAGTTTACCAAACCATTTTTTATTGCATGTTGACTGGTTTACAGCTGACTCTTCGAGGCATGAGTGAAGCGTTAGTTGACAAGCGGGTTGCTCCGGCCCTTGTTACCTTGTCCAGTGATCCTGAATTGTGAGTTTCACCTGCGACCTTA	RELCH	RELCH_e23	ENSE00003538185	KIAA1468_e23B	ENSE00003538185	∆3nt	∆3nt	Intron down	56.687462038908	71.043768741172	14.356306702264	61.3034623217923	62.0689655172414	69.4621695533273	0.0	0.040943265	0.093216926	0.0071903094649314	-0.0096440613269805	-0.07235786	0.003382504	0.041015625	0.0009765625
RELCH_e23_del165to165	del165to165	AGTCACAGCTAACCCAGTTCTTATTCCAGTTTACCAAACCATTTTTTATTGCATGTTGACTGGTTTACAGCTGACTCTTCGAGGCATGAGTGAAGCGTTAGTTGACAAGCGGGTTGCTCCGGCCCTTGTTACCTTGTCCAGTGATCCTGAATTGTGAGTTTCACGACTGCGACCTTA	RELCH	RELCH_e23	ENSE00003538185	KIAA1468_e23B	ENSE00003538185	∆1nt	∆1nt	Intron down	56.687462038908	66.8477027165656	10.1602406776576	58.6206896551724	56.5104166666667	62.8712871287129	0.0	0.046957165	0.100251615	0.04024638235569	0.0425648689270019	0.025347006	0.019202262	0.033203125	0.06298828125
RELCH_e23_A165G	A165G	AGTCACAGCTAACCCAGTTCTTATTCCAGTTTACCAAACCATTTTTTATTGCATGTTGACTGGTTTACAGCTGACTCTTCGAGGCATGAGTGAAGCGTTAGTTGACAAGCGGGTTGCTCCGGCCCTTGTTACCTTGTCCAGTGATCCTGAATTGTGAGTTTCACGGACTGCGACCTTA	RELCH	RELCH_e23	ENSE00003538185	KIAA1468_e23B	ENSE00003538185	G	sub	Intron down	56.687462038908	58.8897768350488	2.2023147961408	52.7716186252772	47.0288624787776	50.1187648456057	0.0	0.014624894	0.048202336	-0.0042825043201446	0.052356868982315	0.035771728	0.0149201155	0.013671875	0.0048828125
RELCH_e23_A165T	A165T	AGTCACAGCTAACCCAGTTCTTATTCCAGTTTACCAAACCATTTTTTATTGCATGTTGACTGGTTTACAGCTGACTCTTCGAGGCATGAGTGAAGCGTTAGTTGACAAGCGGGTTGCTCCGGCCCTTGTTACCTTGTCCAGTGATCCTGAATTGTGAGTTTCACTGACTGCGACCTTA	RELCH	RELCH_e23	ENSE00003538185	KIAA1468_e23B	ENSE00003538185	U	sub	Intron down	56.687462038908	57.6394866796761	0.952024640768101	50.3080082135524	45.6828885400314	49.8027613412229	0.0	0.03571567	0.044106126	0.0315871387720108	0.0424598753452301	0.047654986	0.011695057	0.01953125	0.056640625
RELCH_e23_C164G	C164G	AGTCACAGCTAACCCAGTTCTTATTCCAGTTTACCAAACCATTTTTTATTGCATGTTGACTGGTTTACAGCTGACTCTTCGAGGCATGAGTGAAGCGTTAGTTGACAAGCGGGTTGCTCCGGCCCTTGTTACCTTGTCCAGTGATCCTGAATTGTGAGTTTCAGAGACTGCGACCTTA	RELCH	RELCH_e23	ENSE00003538185	KIAA1468_e23B	ENSE00003538185	G	sub	Intron down	56.687462038908	55.9840429188105	-0.703419120097504	40.7035175879397	44.3514644351465	48.642266824085	0.0	-0.07878637	-0.087887555	-0.0819249749183654	-0.1931165754795074	-0.04543796	-0.04941213	-0.044921875	-0.063720703125
RELCH_e23_del164to169	del164to169	AGTCACAGCTAACCCAGTTCTTATTCCAGTTTACCAAACCATTTTTTATTGCATGTTGACTGGTTTACAGCTGACTCTTCGAGGCATGAGTGAAGCGTTAGTTGACAAGCGGGTTGCTCCGGCCCTTGTTACCTTGTCCAGTGATCCTGAATTGTGAGTTTCAGCGACCTTA	RELCH	RELCH_e23	ENSE00003538185	KIAA1468_e23B	ENSE00003538185	∆6nt	∆6nt	Intron down	56.687462038908	58.8023909721435	2.1149289332355	42.964824120603	47.5655430711611	48.4848484848485	0.0	0.029891253	0.105280966	-0.0089401751756668	-0.0830486118793487	-0.00022028387	-0.002186358	0.048828125	0.05419921875
RELCH_e23_C164T	C164T	AGTCACAGCTAACCCAGTTCTTATTCCAGTTTACCAAACCATTTTTTATTGCATGTTGACTGGTTTACAGCTGACTCTTCGAGGCATGAGTGAAGCGTTAGTTGACAAGCGGGTTGCTCCGGCCCTTGTTACCTTGTCCAGTGATCCTGAATTGTGAGTTTCATAGACTGCGACCTTA	RELCH	RELCH_e23	ENSE00003538185	KIAA1468_e23B	ENSE00003538185	U	sub	Intron down	56.687462038908	56.4059577210794	-0.281504317828596	48.7577639751553	44.3820224719101	47.6394849785408	0.0	0.0034794807	-0.0061561763	0.0179425776004791	-0.0188095569610595	0.0414892	0.011278033	0.0	0.0224609375
RELCH_e23_del163to163	del163to163	AGTCACAGCTAACCCAGTTCTTATTCCAGTTTACCAAACCATTTTTTATTGCATGTTGACTGGTTTACAGCTGACTCTTCGAGGCATGAGTGAAGCGTTAGTTGACAAGCGGGTTGCTCCGGCCCTTGTTACCTTGTCCAGTGATCCTGAATTGTGAGTTTCCAGACTGCGACCTTA	RELCH	RELCH_e23	ENSE00003538185	KIAA1468_e23B	ENSE00003538185	∆1nt	∆1nt	Intron down	56.687462038908	61.8263908827224	5.13892884381441	52.6678141135973	50.730282375852	57.3624595469256	0.0	0.020605177	0.028164208	0.0401188284158706	-0.0379869043827056	-0.0022485405	-0.005025208	0.013671875	0.05029296875
RELCH_e23_A163C	A163C	AGTCACAGCTAACCCAGTTCTTATTCCAGTTTACCAAACCATTTTTTATTGCATGTTGACTGGTTTACAGCTGACTCTTCGAGGCATGAGTGAAGCGTTAGTTGACAAGCGGGTTGCTCCGGCCCTTGTTACCTTGTCCAGTGATCCTGAATTGTGAGTTTCCCAGACTGCGACCTTA	RELCH	RELCH_e23	ENSE00003538185	KIAA1468_e23B	ENSE00003538185	C	sub	Intron down	56.687462038908	69.0821653497473	12.3947033108393	59.593023255814	59.5744680851064	64.9243466299863	0.0	0.029248238	0.024525464	0.0278846770524978	0.0341013371944427	0.006301269	0.014580399	0.0078125	0.04443359375
RELCH_e23_del163to165	del163to165	AGTCACAGCTAACCCAGTTCTTATTCCAGTTTACCAAACCATTTTTTATTGCATGTTGACTGGTTTACAGCTGACTCTTCGAGGCATGAGTGAAGCGTTAGTTGACAAGCGGGTTGCTCCGGCCCTTGTTACCTTGTCCAGTGATCCTGAATTGTGAGTTTCGACTGCGACCTTA	RELCH	RELCH_e23	ENSE00003538185	KIAA1468_e23B	ENSE00003538185	∆3nt	∆3nt	Intron down	56.687462038908	67.8199043080696	11.1324422691616	65.8227848101266	57.5	65.615141955836	0.0	0.026036412	0.08077243	0.0359148979187011	0.0489383041858673	-0.06852241	-0.00085133314	0.044921875	0.0185546875
RELCH_e23_A163G	A163G	AGTCACAGCTAACCCAGTTCTTATTCCAGTTTACCAAACCATTTTTTATTGCATGTTGACTGGTTTACAGCTGACTCTTCGAGGCATGAGTGAAGCGTTAGTTGACAAGCGGGTTGCTCCGGCCCTTGTTACCTTGTCCAGTGATCCTGAATTGTGAGTTTCGCAGACTGCGACCTTA	RELCH	RELCH_e23	ENSE00003538185	KIAA1468_e23B	ENSE00003538185	G	sub	Intron down	56.687462038908	61.6751129257919	4.9876508868839	57.6923076923077	50.2988047808765	57.3724668064291	0.0	-0.019158006	-0.029783279	-0.0224955081939697	-0.0597999393939971	0.0019144639	0.003589958	-0.005859375	-0.0224609375
RELCH_e23_A163T	A163T	AGTCACAGCTAACCCAGTTCTTATTCCAGTTTACCAAACCATTTTTTATTGCATGTTGACTGGTTTACAGCTGACTCTTCGAGGCATGAGTGAAGCGTTAGTTGACAAGCGGGTTGCTCCGGCCCTTGTTACCTTGTCCAGTGATCCTGAATTGTGAGTTTCTCAGACTGCGACCTTA	RELCH	RELCH_e23	ENSE00003538185	KIAA1468_e23B	ENSE00003538185	U	sub	Intron down	56.687462038908	64.6790508165997	7.99158877769171	55.045871559633	54.0037243947859	61.9492656875834	0.0	0.03163278	0.028033704	0.0437619760632514	0.0552862286567688	-0.009895086	-0.0065797865	-0.005859375	0.037109375
RELCH_e23_del162to167	del162to167	AGTCACAGCTAACCCAGTTCTTATTCCAGTTTACCAAACCATTTTTTATTGCATGTTGACTGGTTTACAGCTGACTCTTCGAGGCATGAGTGAAGCGTTAGTTGACAAGCGGGTTGCTCCGGCCCTTGTTACCTTGTCCAGTGATCCTGAATTGTGAGTTTCTGCGACCTTA	RELCH	RELCH_e23	ENSE00003538185	KIAA1468_e23B	ENSE00003538185	∆6nt	∆6nt	Intron down	56.687462038908	64.5016156434579	7.8141536045499	62.9476584022039	53.4816247582205	65.4799745708837	0.0	0.037110418	0.12255639	0.0749585032463073	0.0313895344734191	0.0077274255	0.008547306	0.052734375	0.09375
RELCH_e23_C162G	C162G	AGTCACAGCTAACCCAGTTCTTATTCCAGTTTACCAAACCATTTTTTATTGCATGTTGACTGGTTTACAGCTGACTCTTCGAGGCATGAGTGAAGCGTTAGTTGACAAGCGGGTTGCTCCGGCCCTTGTTACCTTGTCCAGTGATCCTGAATTGTGAGTTTGACAGACTGCGACCTTA	RELCH	RELCH_e23	ENSE00003538185	KIAA1468_e23B	ENSE00003538185	G	sub	Intron down	56.687462038908	65.4377813425627	8.7503193036547	62.3164763458401	54.8049476688868	61.3793103448276	0.0	-0.022035211	-0.03453189	-0.0539622232317924	-0.158654123544693	-0.0473362	-0.19750923	-0.015625	-0.01513671875
RELCH_e23_C162T	C162T	AGTCACAGCTAACCCAGTTCTTATTCCAGTTTACCAAACCATTTTTTATTGCATGTTGACTGGTTTACAGCTGACTCTTCGAGGCATGAGTGAAGCGTTAGTTGACAAGCGGGTTGCTCCGGCCCTTGTTACCTTGTCCAGTGATCCTGAATTGTGAGTTTTACAGACTGCGACCTTA	RELCH	RELCH_e23	ENSE00003538185	KIAA1468_e23B	ENSE00003538185	U	sub	Intron down	56.687462038908	64.2844381760239	7.5969761371159	63.2603406326034	53.1628532974428	57.8158458244111	0.0	0.025367558	0.032428116	-0.0208611264824867	-0.0709045231342315	-0.04283967	-0.052084893	-0.01953125	-0.034423828125
RELCH_e23_del158to160	del158to160	AGTCACAGCTAACCCAGTTCTTATTCCAGTTTACCAAACCATTTTTTATTGCATGTTGACTGGTTTACAGCTGACTCTTCGAGGCATGAGTGAAGCGTTAGTTGACAAGCGGGTTGCTCCGGCCCTTGTTACCTTGTCCAGTGATCCTGAATTGTGATCACAGACTGCGACCTTA	RELCH	RELCH_e23	ENSE00003538185	KIAA1468_e23B	ENSE00003538185	∆3nt	∆3nt	5'SS	56.687462038908	0.258547096185907	-56.4289149427221	0.0	0.0	0.0	0.0	-0.49975118	-0.6518444	-0.5242615272436524	-0.9186747917228786	-0.18911654	-0.947665	-0.83978271484375	-0.1671314239501953
RELCH_e23_del158to158	del158to158	AGTCACAGCTAACCCAGTTCTTATTCCAGTTTACCAAACCATTTTTTATTGCATGTTGACTGGTTTACAGCTGACTCTTCGAGGCATGAGTGAAGCGTTAGTTGACAAGCGGGTTGCTCCGGCCCTTGTTACCTTGTCCAGTGATCCTGAATTGTGATTTCACAGACTGCGACCTTA	RELCH	RELCH_e23	ENSE00003538185	KIAA1468_e23B	ENSE00003538185	∆1nt	∆1nt	5'SS	56.687462038908	1.66931472744225	-55.0181473114658	0.0	0.0	0.0	0.0	-0.5067548	-0.6546912	-0.540193571781856	-0.919453413276642	-0.19016615	-0.9499948	-0.84332275390625	-0.1668705940246582
RELCH_e23_G158T	G158T	AGTCACAGCTAACCCAGTTCTTATTCCAGTTTACCAAACCATTTTTTATTGCATGTTGACTGGTTTACAGCTGACTCTTCGAGGCATGAGTGAAGCGTTAGTTGACAAGCGGGTTGCTCCGGCCCTTGTTACCTTGTCCAGTGATCCTGAATTGTGATTTTCACAGACTGCGACCTTA	RELCH	RELCH_e23	ENSE00003538185	KIAA1468_e23B	ENSE00003538185	U	sub	5'SS	56.687462038908	0.311967714141585	-56.3754943247664	0.0	0.0	0.0	0.0	-0.53545475	-0.66932666	-0.5276151415673667	-0.9215328334612424	-0.20908782	-0.96068704	-0.8466033935546875	-0.1676793098449707
RELCH_e23_A157C	A157C	AGTCACAGCTAACCCAGTTCTTATTCCAGTTTACCAAACCATTTTTTATTGCATGTTGACTGGTTTACAGCTGACTCTTCGAGGCATGAGTGAAGCGTTAGTTGACAAGCGGGTTGCTCCGGCCCTTGTTACCTTGTCCAGTGATCCTGAATTGTGCGTTTCACAGACTGCGACCTTA	RELCH	RELCH_e23	ENSE00003538185	KIAA1468_e23B	ENSE00003538185	C	sub	5'SS	56.687462038908	1.3001648250745	-55.3872972138335	0.353982300884956	0.515463917525773	0.0	0.0	-0.4419598	-0.6136442	-0.4516910891979933	-0.8586889300495386	-0.19735949	-0.94122535	-0.7421875	-0.1660003662109375
RELCH_e23_A157G	A157G	AGTCACAGCTAACCCAGTTCTTATTCCAGTTTACCAAACCATTTTTTATTGCATGTTGACTGGTTTACAGCTGACTCTTCGAGGCATGAGTGAAGCGTTAGTTGACAAGCGGGTTGCTCCGGCCCTTGTTACCTTGTCCAGTGATCCTGAATTGTGGGTTTCACAGACTGCGACCTTA	RELCH	RELCH_e23	ENSE00003538185	KIAA1468_e23B	ENSE00003538185	G	sub	5'SS	56.687462038908	0.173084533293672	-56.5143775056143	0.0	0.0	0.0	0.0	-0.5265008	-0.6640273	-0.5152059989050031	-0.9135287944227456	-0.2155554	-0.95799685	-0.81884765625	-0.1672554016113281
RELCH_e23_del157to157	del157to157	AGTCACAGCTAACCCAGTTCTTATTCCAGTTTACCAAACCATTTTTTATTGCATGTTGACTGGTTTACAGCTGACTCTTCGAGGCATGAGTGAAGCGTTAGTTGACAAGCGGGTTGCTCCGGCCCTTGTTACCTTGTCCAGTGATCCTGAATTGTGGTTTCACAGACTGCGACCTTA	RELCH	RELCH_e23	ENSE00003538185	KIAA1468_e23B	ENSE00003538185	∆1nt	∆1nt	5'SS	56.687462038908	0.179594371203067	-56.5078676677049	0.0	0.0	0.0	0.0	-0.5211694	-0.6618974	-0.5516416941718489	-0.9217707163643354	-0.20226184	-0.94557095	-0.8437385559082031	-0.16748046875
RELCH_e23_A157T	A157T	AGTCACAGCTAACCCAGTTCTTATTCCAGTTTACCAAACCATTTTTTATTGCATGTTGACTGGTTTACAGCTGACTCTTCGAGGCATGAGTGAAGCGTTAGTTGACAAGCGGGTTGCTCCGGCCCTTGTTACCTTGTCCAGTGATCCTGAATTGTGTGTTTCACAGACTGCGACCTTA	RELCH	RELCH_e23	ENSE00003538185	KIAA1468_e23B	ENSE00003538185	U	sub	5'SS	56.687462038908	0.241369743924273	-56.4460922949837	0.0	0.050761421319797	0.0	0.0	-0.53541267	-0.67057383	-0.5219492486212403	-0.9204189030569978	-0.21275894	-0.9615475	-0.8369140625	-0.1682615280151367
RELCH_e23_del157to159	del157to159	AGTCACAGCTAACCCAGTTCTTATTCCAGTTTACCAAACCATTTTTTATTGCATGTTGACTGGTTTACAGCTGACTCTTCGAGGCATGAGTGAAGCGTTAGTTGACAAGCGGGTTGCTCCGGCCCTTGTTACCTTGTCCAGTGATCCTGAATTGTGTTCACAGACTGCGACCTTA	RELCH	RELCH_e23	ENSE00003538185	KIAA1468_e23B	ENSE00003538185	∆3nt	∆3nt	5'SS	56.687462038908	0.479904963791241	-56.2075570751168	0.0	0.0	0.0	0.0	-0.5260203	-0.6709788	-0.5243342476551334	-0.9216134550470088	-0.2009472	-0.95699835	-0.8487043380737305	-0.168424367904663
RELCH_e23_del155to175	del155to175	AGTCACAGCTAACCCAGTTCTTATTCCAGTTTACCAAACCATTTTTTATTGCATGTTGACTGGTTTACAGCTGACTCTTCGAGGCATGAGTGAAGCGTTAGTTGACAAGCGGGTTGCTCCGGCCCTTGTTACCTTGTCCAGTGATCCTGAATTGTTA	RELCH	RELCH_e23	ENSE00003538185	KIAA1468_e23B	ENSE00003538185	∆21nt	∆21nt	5'SS	56.687462038908	0.235236527606029	-56.452225511302	0.0	0.0	0.0	0.0	-0.584062	-0.62676704	-0.5794021750225511	-0.9143488506088032	-0.23958847	-0.95865643	-0.81439208984375	-0.168299674987793
RELCH_e23_G156T	G156T	AGTCACAGCTAACCCAGTTCTTATTCCAGTTTACCAAACCATTTTTTATTGCATGTTGACTGGTTTACAGCTGACTCTTCGAGGCATGAGTGAAGCGTTAGTTGACAAGCGGGTTGCTCCGGCCCTTGTTACCTTGTCCAGTGATCCTGAATTGTTAGTTTCACAGACTGCGACCTTA	RELCH	RELCH_e23	ENSE00003538185	KIAA1468_e23B	ENSE00003538185	U	sub	5'SS	56.687462038908	0.456248576202909	-56.2312134627051	0.14903129657228	0.0	0.0	0.0	-0.5435074	-0.6745312	-0.5435391059145331	-0.9191977633163332	-0.226818	-0.9594382	-0.810546875	-0.1679496765136719
RELCH_e23_del156to158	del156to158	AGTCACAGCTAACCCAGTTCTTATTCCAGTTTACCAAACCATTTTTTATTGCATGTTGACTGGTTTACAGCTGACTCTTCGAGGCATGAGTGAAGCGTTAGTTGACAAGCGGGTTGCTCCGGCCCTTGTTACCTTGTCCAGTGATCCTGAATTGTTTTCACAGACTGCGACCTTA	RELCH	RELCH_e23	ENSE00003538185	KIAA1468_e23B	ENSE00003538185	∆3nt	∆3nt	5'SS	56.687462038908	0.481804402062069	-56.2056576368459	0.0	0.153374233128834	0.0	0.0	-0.5327554	-0.6751335	-0.5342372644572606	-0.9229320535055194	-0.20950978	-0.9575225	-0.8511426448822021	-0.1689486503601074
RELCH_e23_del154to154	del154to154	AGTCACAGCTAACCCAGTTCTTATTCCAGTTTACCAAACCATTTTTTATTGCATGTTGACTGGTTTACAGCTGACTCTTCGAGGCATGAGTGAAGCGTTAGTTGACAAGCGGGTTGCTCCGGCCCTTGTTACCTTGTCCAGTGATCCTGAATTTGAGTTTCACAGACTGCGACCTTA	RELCH	RELCH_e23	ENSE00003538185	KIAA1468_e23B	ENSE00003538185	∆1nt	∆1nt	5'SS	56.687462038908	0.26364466584125	-56.4238173730668	0.0	0.0	0.0	0.0	-0.5250695	-0.6648377	-0.5361552473505071	-0.9204963433457464	-0.2059632	-0.93206	-0.8382554277777672	-0.1664729136973619
RELCH_e23_del153to158	del153to158	AGTCACAGCTAACCCAGTTCTTATTCCAGTTTACCAAACCATTTTTTATTGCATGTTGACTGGTTTACAGCTGACTCTTCGAGGCATGAGTGAAGCGTTAGTTGACAAGCGGGTTGCTCCGGCCCTTGTTACCTTGTCCAGTGATCCTGAATTTTCACAGACTGCGACCTTA	RELCH	RELCH_e23	ENSE00003538185	KIAA1468_e23B	ENSE00003538185	∆6nt	∆6nt	5'SS	56.687462038908	0.184678199505509	-56.5027838394025	0.0	0.0	0.0	0.0	-0.5275544	-0.6536137	-0.4799758419394493	-0.9150860961526632	-0.18495965	-0.9593376	-0.8404541015625	-0.166961669921875
RELCH_e23_G154T	G154T	AGTCACAGCTAACCCAGTTCTTATTCCAGTTTACCAAACCATTTTTTATTGCATGTTGACTGGTTTACAGCTGACTCTTCGAGGCATGAGTGAAGCGTTAGTTGACAAGCGGGTTGCTCCGGCCCTTGTTACCTTGTCCAGTGATCCTGAATTTTGAGTTTCACAGACTGCGACCTTA	RELCH	RELCH_e23	ENSE00003538185	KIAA1468_e23B	ENSE00003538185	U	sub	5'SS	56.687462038908	0.266914440453641	-56.4205475984544	0.0	0.0	0.0	0.0	-0.5389474	-0.6693959	-0.5465687290998176	-0.9234236308002436	-0.22029406	-0.96073985	-0.850701093673706	-0.1675706580281257
RELCH_e23_A151C	A151C	AGTCACAGCTAACCCAGTTCTTATTCCAGTTTACCAAACCATTTTTTATTGCATGTTGACTGGTTTACAGCTGACTCTTCGAGGCATGAGTGAAGCGTTAGTTGACAAGCGGGTTGCTCCGGCCCTTGTTACCTTGTCCAGTGATCCTGACTTGTGAGTTTCACAGACTGCGACCTTA	RELCH	RELCH_e23	ENSE00003538185	KIAA1468_e23B	ENSE00003538185	C	sub	5'SS	56.687462038908	39.0145184697742	-17.6729435691338	27.9220779220779	26.6821345707657	29.9810246679317	0.0	-0.031279832	-0.07002881	-0.0567262768745422	-0.1243961602449417	-0.06405388	-0.10185826	-0.10546875	-0.106689453125
RELCH_e23_del151to171	del151to171	AGTCACAGCTAACCCAGTTCTTATTCCAGTTTACCAAACCATTTTTTATTGCATGTTGACTGGTTTACAGCTGACTCTTCGAGGCATGAGTGAAGCGTTAGTTGACAAGCGGGTTGCTCCGGCCCTTGTTACCTTGTCCAGTGATCCTGAGACCTTA	RELCH	RELCH_e23	ENSE00003538185	KIAA1468_e23B	ENSE00003538185	∆21nt	∆21nt	5'SS	56.687462038908	0.371578131249116	-56.3158839076589	0.0	0.0	0.0	0.0	-0.5689603	-0.67463744	-0.5547224059700966	-0.9231043544132262	-0.23639446	-0.96160257	-0.853271484375	-0.1673583984375
RELCH_e23_del151to153	del151to153	AGTCACAGCTAACCCAGTTCTTATTCCAGTTTACCAAACCATTTTTTATTGCATGTTGACTGGTTTACAGCTGACTCTTCGAGGCATGAGTGAAGCGTTAGTTGACAAGCGGGTTGCTCCGGCCCTTGTTACCTTGTCCAGTGATCCTGAGTGAGTTTCACAGACTGCGACCTTA	RELCH	RELCH_e23	ENSE00003538185	KIAA1468_e23B	ENSE00003538185	∆3nt	∆3nt	5'SS	56.687462038908	52.3936272510739	-4.29383478783409	32.0261437908497	40.8163265306122	41.1602209944751	0.0	-0.40330228	-0.4603843	-0.3591320961713791	-0.605137512087822	-0.15441999	-0.7455068	-0.583984375	-0.16046142578125
RELCH_e23_A151G	A151G	AGTCACAGCTAACCCAGTTCTTATTCCAGTTTACCAAACCATTTTTTATTGCATGTTGACTGGTTTACAGCTGACTCTTCGAGGCATGAGTGAAGCGTTAGTTGACAAGCGGGTTGCTCCGGCCCTTGTTACCTTGTCCAGTGATCCTGAGTTGTGAGTTTCACAGACTGCGACCTTA	RELCH	RELCH_e23	ENSE00003538185	KIAA1468_e23B	ENSE00003538185	G	sub	5'SS	56.687462038908	20.6613619460381	-36.0261000928699	7.95755968169761	12.9432624113475	7.64006791171477	0.0	-0.23579931	-0.34965155	-0.2602289021015167	-0.442052997648716	-0.14589927	-0.5287247	-0.27734375	-0.14886474609375
RELCH_e23_del150to150	del150to150	AGTCACAGCTAACCCAGTTCTTATTCCAGTTTACCAAACCATTTTTTATTGCATGTTGACTGGTTTACAGCTGACTCTTCGAGGCATGAGTGAAGCGTTAGTTGACAAGCGGGTTGCTCCGGCCCTTGTTACCTTGTCCAGTGATCCTGATTGTGAGTTTCACAGACTGCGACCTTA	RELCH	RELCH_e23	ENSE00003538185	KIAA1468_e23B	ENSE00003538185	∆1nt	∆1nt	Exon	56.687462038908	38.3171040813602	-18.3703579575478	22.7972027972028	26.5656565656566	27.2099447513812	0.0	-0.07214223	-0.008930415	-0.1554655581712722	-0.2368057817220688	0.043372057	-0.08046493	-0.12890625	-0.1171875
RELCH_e23_A151T	A151T	AGTCACAGCTAACCCAGTTCTTATTCCAGTTTACCAAACCATTTTTTATTGCATGTTGACTGGTTTACAGCTGACTCTTCGAGGCATGAGTGAAGCGTTAGTTGACAAGCGGGTTGCTCCGGCCCTTGTTACCTTGTCCAGTGATCCTGATTTGTGAGTTTCACAGACTGCGACCTTA	RELCH	RELCH_e23	ENSE00003538185	KIAA1468_e23B	ENSE00003538185	U	sub	5'SS	56.687462038908	17.8862267685177	-38.8012352703903	14.8936170212766	9.62918660287081	14.0710382513661	0.0	-0.16928741	-0.24537735	-0.1639129817485809	-0.3443546146154403	-0.10592983	-0.36467618	-0.1953125	-0.1395263671875
RELCH_e23_A150C	A150C	AGTCACAGCTAACCCAGTTCTTATTCCAGTTTACCAAACCATTTTTTATTGCATGTTGACTGGTTTACAGCTGACTCTTCGAGGCATGAGTGAAGCGTTAGTTGACAAGCGGGTTGCTCCGGCCCTTGTTACCTTGTCCAGTGATCCTGCATTGTGAGTTTCACAGACTGCGACCTTA	RELCH	RELCH_e23	ENSE00003538185	KIAA1468_e23B	ENSE00003538185	C	sub	Exon	56.687462038908	43.1207180161781	-13.5667440227299	28.5968028419183	31.0810810810811	27.5132275132275	0.0	-0.10950425	-0.15751028	-0.0855250358581543	-0.1659498810768127	-0.068439014	-0.3408424	-0.091796875	-0.108642578125
RELCH_e23_del147to167	del147to167	AGTCACAGCTAACCCAGTTCTTATTCCAGTTTACCAAACCATTTTTTATTGCATGTTGACTGGTTTACAGCTGACTCTTCGAGGCATGAGTGAAGCGTTAGTTGACAAGCGGGTTGCTCCGGCCCTTGTTACCTTGTCCAGTGATCCTGCGACCTTA	RELCH	RELCH_e23	ENSE00003538185	KIAA1468_e23B	ENSE00003538185	∆21nt	∆21nt	5'SS	56.687462038908	0.097232812702578	-56.5902292262054	0.0	0.0	0.0	0.0	-0.5344417	-0.66121	-0.5308863967657089	-0.9208002714440228	-0.22849351	-0.95947504	-0.843017578125	-0.166595458984375
RELCH_e23_del150to155	del150to155	AGTCACAGCTAACCCAGTTCTTATTCCAGTTTACCAAACCATTTTTTATTGCATGTTGACTGGTTTACAGCTGACTCTTCGAGGCATGAGTGAAGCGTTAGTTGACAAGCGGGTTGCTCCGGCCCTTGTTACCTTGTCCAGTGATCCTGGAGTTTCACAGACTGCGACCTTA	RELCH	RELCH_e23	ENSE00003538185	KIAA1468_e23B	ENSE00003538185	∆6nt	∆6nt	5'SS	56.687462038908	0.240718981532278	-56.4467430573757	0.0	0.0	0.0	0.0	-0.5034008	-0.6236903	-0.4513346552848816	-0.907700315117836	-0.15009156	-0.9506378	-0.822509765625	-0.165130615234375
RELCH_e23_A150G	A150G	AGTCACAGCTAACCCAGTTCTTATTCCAGTTTACCAAACCATTTTTTATTGCATGTTGACTGGTTTACAGCTGACTCTTCGAGGCATGAGTGAAGCGTTAGTTGACAAGCGGGTTGCTCCGGCCCTTGTTACCTTGTCCAGTGATCCTGGATTGTGAGTTTCACAGACTGCGACCTTA	RELCH	RELCH_e23	ENSE00003538185	KIAA1468_e23B	ENSE00003538185	G	sub	Exon	56.687462038908	10.8321565433205	-45.8553054955875	6.41773628938156	5.25040387722132	7.07130229817325	0.0	-0.15492256	-0.25185508	-0.1700861901044845	-0.2496639192104339	-0.09356626	-0.48915952	-0.169921875	-0.1341552734375
RELCH_e23_A150T	A150T	AGTCACAGCTAACCCAGTTCTTATTCCAGTTTACCAAACCATTTTTTATTGCATGTTGACTGGTTTACAGCTGACTCTTCGAGGCATGAGTGAAGCGTTAGTTGACAAGCGGGTTGCTCCGGCCCTTGTTACCTTGTCCAGTGATCCTGTATTGTGAGTTTCACAGACTGCGACCTTA	RELCH	RELCH_e23	ENSE00003538185	KIAA1468_e23B	ENSE00003538185	U	sub	Exon	56.687462038908	14.7790788321782	-41.9083832067298	7.3345259391771	7.92682926829268	9.50704225352113	0.0	-0.16995937	-0.27974975	-0.2164433002471923	-0.4052429720759392	-0.121275656	-0.73314035	-0.2421875	-0.148193359375
RELCH_e23_del150to152	del150to152	AGTCACAGCTAACCCAGTTCTTATTCCAGTTTACCAAACCATTTTTTATTGCATGTTGACTGGTTTACAGCTGACTCTTCGAGGCATGAGTGAAGCGTTAGTTGACAAGCGGGTTGCTCCGGCCCTTGTTACCTTGTCCAGTGATCCTGTGTGAGTTTCACAGACTGCGACCTTA	RELCH	RELCH_e23	ENSE00003538185	KIAA1468_e23B	ENSE00003538185	∆3nt	∆3nt	5'SS	56.687462038908	12.2613996560641	-44.4260623828439	6.1244019138756	6.35170603674541	7.92	0.0	-0.23021199	-0.26624224	-0.1998050659894943	-0.4551335126161575	-0.08152132	-0.3800897	-0.337890625	-0.155029296875
RELCH_e23_G149T	G149T	AGTCACAGCTAACCCAGTTCTTATTCCAGTTTACCAAACCATTTTTTATTGCATGTTGACTGGTTTACAGCTGACTCTTCGAGGCATGAGTGAAGCGTTAGTTGACAAGCGGGTTGCTCCGGCCCTTGTTACCTTGTCCAGTGATCCTTAATTGTGAGTTTCACAGACTGCGACCTTA	RELCH	RELCH_e23	ENSE00003538185	KIAA1468_e23B	ENSE00003538185	U	sub	Exon	56.687462038908	26.9056262285086	-29.7818358103994	16.8466522678186	16.7112299465241	15.1670951156812	0.0	-0.13622011	-0.22213814	-0.2376445680856704	-0.5233615301549435	-0.09616153	-0.6769376	-0.208984375	-0.13653564453125
RELCH_e23_del149to154	del149to154	AGTCACAGCTAACCCAGTTCTTATTCCAGTTTACCAAACCATTTTTTATTGCATGTTGACTGGTTTACAGCTGACTCTTCGAGGCATGAGTGAAGCGTTAGTTGACAAGCGGGTTGCTCCGGCCCTTGTTACCTTGTCCAGTGATCCTTGAGTTTCACAGACTGCGACCTTA	RELCH	RELCH_e23	ENSE00003538185	KIAA1468_e23B	ENSE00003538185	∆6nt	∆6nt	5'SS	56.687462038908	0.301269647062	-56.386192391846	0.0	0.0	0.0	0.0	-0.5738473	-0.6659757	-0.5619800873100758	-0.923511501867324	-0.22170871	-0.962208	-0.8509521484375	-0.1681671142578125
RELCH_e23_del149to151	del149to151	AGTCACAGCTAACCCAGTTCTTATTCCAGTTTACCAAACCATTTTTTATTGCATGTTGACTGGTTTACAGCTGACTCTTCGAGGCATGAGTGAAGCGTTAGTTGACAAGCGGGTTGCTCCGGCCCTTGTTACCTTGTCCAGTGATCCTTTGTGAGTTTCACAGACTGCGACCTTA	RELCH	RELCH_e23	ENSE00003538185	KIAA1468_e23B	ENSE00003538185	∆3nt	∆3nt	5'SS	56.687462038908	6.33709975968596	-50.3503622792221	2.37797246558198	2.97619047619048	3.46787947697555	0.0	-0.3502239	-0.41450405	-0.32615527510643	-0.66468895226717	-0.14508551	-0.729091	-0.5361328125	-0.16278076171875
RELCH_e23_C147G	C147G	AGTCACAGCTAACCCAGTTCTTATTCCAGTTTACCAAACCATTTTTTATTGCATGTTGACTGGTTTACAGCTGACTCTTCGAGGCATGAGTGAAGCGTTAGTTGACAAGCGGGTTGCTCCGGCCCTTGTTACCTTGTCCAGTGATCGTGAATTGTGAGTTTCACAGACTGCGACCTTA	RELCH	RELCH_e23	ENSE00003538185	KIAA1468_e23B	ENSE00003538185	G	sub	Exon	56.687462038908	49.3576866058453	-7.3297754330627	29.6407185628743	37.7816291161179	35.6459330143541	0.0	-0.023247033	0.00016221404	0.0137315765023231	0.0551297664642334	0.013228476	0.019763917	0.00390625	-0.05126953125
RELCH_e23_del146to146	del146to146	AGTCACAGCTAACCCAGTTCTTATTCCAGTTTACCAAACCATTTTTTATTGCATGTTGACTGGTTTACAGCTGACTCTTCGAGGCATGAGTGAAGCGTTAGTTGACAAGCGGGTTGCTCCGGCCCTTGTTACCTTGTCCAGTGATCTGAATTGTGAGTTTCACAGACTGCGACCTTA	RELCH	RELCH_e23	ENSE00003538185	KIAA1468_e23B	ENSE00003538185	∆1nt	∆1nt	Exon	56.687462038908	49.2088715199415	-7.4785905189665	42.4892703862661	35.9413202933985	45.8466453674121	0.0	0.011830747	0.14004865	-0.0700272545218467	-0.1307641565799713	0.0640382	-0.05592549	-0.099609375	-0.117919921875
RELCH_e23_del147to152	del147to152	AGTCACAGCTAACCCAGTTCTTATTCCAGTTTACCAAACCATTTTTTATTGCATGTTGACTGGTTTACAGCTGACTCTTCGAGGCATGAGTGAAGCGTTAGTTGACAAGCGGGTTGCTCCGGCCCTTGTTACCTTGTCCAGTGATCTGTGAGTTTCACAGACTGCGACCTTA	RELCH	RELCH_e23	ENSE00003538185	KIAA1468_e23B	ENSE00003538185	∆6nt	∆6nt	5'SS	56.687462038908	0.240264489572998	-56.447197549335	0.0	0.0	0.0	0.0	-0.19822444	-0.27311784	-0.1628607213497162	-0.4278478771448135	-0.044462554	-0.57743764	-0.2890625	-0.1478271484375
RELCH_e23_C147T	C147T	AGTCACAGCTAACCCAGTTCTTATTCCAGTTTACCAAACCATTTTTTATTGCATGTTGACTGGTTTACAGCTGACTCTTCGAGGCATGAGTGAAGCGTTAGTTGACAAGCGGGTTGCTCCGGCCCTTGTTACCTTGTCCAGTGATCTTGAATTGTGAGTTTCACAGACTGCGACCTTA	RELCH	RELCH_e23	ENSE00003538185	KIAA1468_e23B	ENSE00003538185	U	sub	Exon	56.687462038908	43.2734487235808	-13.4140133153272	33.495145631068	30.8529945553539	28.8115246098439	0.0	-0.0621005	-0.09248477	-0.0710315257310867	-0.2119176387786865	-0.010085218	-0.025526792	-0.126953125	-0.1121826171875
RELCH_e23_del145to147	del145to147	AGTCACAGCTAACCCAGTTCTTATTCCAGTTTACCAAACCATTTTTTATTGCATGTTGACTGGTTTACAGCTGACTCTTCGAGGCATGAGTGAAGCGTTAGTTGACAAGCGGGTTGCTCCGGCCCTTGTTACCTTGTCCAGTGATGAATTGTGAGTTTCACAGACTGCGACCTTA	RELCH	RELCH_e23	ENSE00003538185	KIAA1468_e23B	ENSE00003538185	∆3nt	∆3nt	Exon	56.687462038908	54.3733748010519	-2.3140872378561	35.7541899441341	43.6860068259386	37.2596153846154	0.0	-0.06941801	0.0055093765	-0.042658045887947	-0.1114504635334014	0.038280472	0.0037654638	-0.125	-0.1239013671875
RELCH_e23_C146G	C146G	AGTCACAGCTAACCCAGTTCTTATTCCAGTTTACCAAACCATTTTTTATTGCATGTTGACTGGTTTACAGCTGACTCTTCGAGGCATGAGTGAAGCGTTAGTTGACAAGCGGGTTGCTCCGGCCCTTGTTACCTTGTCCAGTGATGCTGAATTGTGAGTTTCACAGACTGCGACCTTA	RELCH	RELCH_e23	ENSE00003538185	KIAA1468_e23B	ENSE00003538185	G	sub	Exon	56.687462038908	52.2406004625053	-4.44686157640269	37.1040723981901	40.4255319148936	37.7049180327869	0.0	-0.01348266	-0.011531502	-0.0294061079621315	-0.0539954304695129	-0.009629622	-0.0010647178	-0.01171875	-0.04248046875
RELCH_e23_C146T	C146T	AGTCACAGCTAACCCAGTTCTTATTCCAGTTTACCAAACCATTTTTTATTGCATGTTGACTGGTTTACAGCTGACTCTTCGAGGCATGAGTGAAGCGTTAGTTGACAAGCGGGTTGCTCCGGCCCTTGTTACCTTGTCCAGTGATTCTGAATTGTGAGTTTCACAGACTGCGACCTTA	RELCH	RELCH_e23	ENSE00003538185	KIAA1468_e23B	ENSE00003538185	U	sub	Exon	56.687462038908	29.5580738829771	-27.1293881559309	21.0640608034745	18.5704274702172	25.2649191299498	0.0	-0.047419935	-0.075318694	-0.055738016963005	-0.1700300872325897	-0.040875144	-0.09681976	-0.140625	-0.1231689453125
RELCH_e23_del146to151	del146to151	AGTCACAGCTAACCCAGTTCTTATTCCAGTTTACCAAACCATTTTTTATTGCATGTTGACTGGTTTACAGCTGACTCTTCGAGGCATGAGTGAAGCGTTAGTTGACAAGCGGGTTGCTCCGGCCCTTGTTACCTTGTCCAGTGATTTGTGAGTTTCACAGACTGCGACCTTA	RELCH	RELCH_e23	ENSE00003538185	KIAA1468_e23B	ENSE00003538185	∆6nt	∆6nt	5'SS	56.687462038908	3.12225665290522	-53.5652053860028	0.742574257425743	0.949796472184532	2.61194029850746	0.0	-0.25384846	-0.33944356	-0.2911566793918609	-0.5845498740673065	-0.09350293	-0.70539594	-0.3974609375	-0.15875244140625
RELCH_e23_A144C	A144C	AGTCACAGCTAACCCAGTTCTTATTCCAGTTTACCAAACCATTTTTTATTGCATGTTGACTGGTTTACAGCTGACTCTTCGAGGCATGAGTGAAGCGTTAGTTGACAAGCGGGTTGCTCCGGCCCTTGTTACCTTGTCCAGTGCTCCTGAATTGTGAGTTTCACAGACTGCGACCTTA	RELCH	RELCH_e23	ENSE00003538185	KIAA1468_e23B	ENSE00003538185	C	sub	Exon	56.687462038908	61.3248210054054	4.63735896649741	52.258064516129	50.1066098081024	51.5901060070671	0.0	-0.02914083	-0.070423335	-0.0235339775681495	-0.0786560475826263	-0.013834819	-0.019397229	-0.009765625	-0.0146484375
RELCH_e23_del144to146	del144to146	AGTCACAGCTAACCCAGTTCTTATTCCAGTTTACCAAACCATTTTTTATTGCATGTTGACTGGTTTACAGCTGACTCTTCGAGGCATGAGTGAAGCGTTAGTTGACAAGCGGGTTGCTCCGGCCCTTGTTACCTTGTCCAGTGCTGAATTGTGAGTTTCACAGACTGCGACCTTA	RELCH	RELCH_e23	ENSE00003538185	KIAA1468_e23B	ENSE00003538185	∆3nt	∆3nt	Exon	56.687462038908	41.6032493926393	-15.0842126462687	21.1822660098522	30.1916932907348	28.0104712041885	0.0	-0.08609395	-0.047491282	-0.0739136338233947	-0.2180842757225036	0.0041467696	-0.090316534	-0.115234375	-0.134765625
RELCH_e23_A144G	A144G	AGTCACAGCTAACCCAGTTCTTATTCCAGTTTACCAAACCATTTTTTATTGCATGTTGACTGGTTTACAGCTGACTCTTCGAGGCATGAGTGAAGCGTTAGTTGACAAGCGGGTTGCTCCGGCCCTTGTTACCTTGTCCAGTGGTCCTGAATTGTGAGTTTCACAGACTGCGACCTTA	RELCH	RELCH_e23	ENSE00003538185	KIAA1468_e23B	ENSE00003538185	G	sub	Exon	56.687462038908	22.9866883350753	-33.7007737038327	19.8697068403909	12.2340425531915	23.3962264150943	0.0	-0.08787498	-0.14595073	-0.082334965467453	-0.2342719435691833	-0.06299737	-0.18070912	-0.1015625	-0.099609375
RELCH_e23_del144to144	del144to144	AGTCACAGCTAACCCAGTTCTTATTCCAGTTTACCAAACCATTTTTTATTGCATGTTGACTGGTTTACAGCTGACTCTTCGAGGCATGAGTGAAGCGTTAGTTGACAAGCGGGTTGCTCCGGCCCTTGTTACCTTGTCCAGTGTCCTGAATTGTGAGTTTCACAGACTGCGACCTTA	RELCH	RELCH_e23	ENSE00003538185	KIAA1468_e23B	ENSE00003538185	∆1nt	∆1nt	Exon	56.687462038908	38.982327657862	-17.705134381046	24.9322493224932	27.1604938271605	26.5013054830287	0.0	-0.017440736	0.090183616	-0.0757510662078857	-0.097284972667694	0.07626572	-0.021104008	-0.068359375	-0.09716796875
RELCH_e23_A144T	A144T	AGTCACAGCTAACCCAGTTCTTATTCCAGTTTACCAAACCATTTTTTATTGCATGTTGACTGGTTTACAGCTGACTCTTCGAGGCATGAGTGAAGCGTTAGTTGACAAGCGGGTTGCTCCGGCCCTTGTTACCTTGTCCAGTGTTCCTGAATTGTGAGTTTCACAGACTGCGACCTTA	RELCH	RELCH_e23	ENSE00003538185	KIAA1468_e23B	ENSE00003538185	U	sub	Exon	56.687462038908	44.1412568729428	-12.5462051659652	32.1656050955414	31.6666666666667	40.0306748466258	0.0	-0.040042073	-0.06236115	-0.038442313671112	-0.0617216229438781	-0.032093473	-0.084747106	-0.033203125	-0.044189453125
RELCH_e23_G143T	G143T	AGTCACAGCTAACCCAGTTCTTATTCCAGTTTACCAAACCATTTTTTATTGCATGTTGACTGGTTTACAGCTGACTCTTCGAGGCATGAGTGAAGCGTTAGTTGACAAGCGGGTTGCTCCGGCCCTTGTTACCTTGTCCAGTTATCCTGAATTGTGAGTTTCACAGACTGCGACCTTA	RELCH	RELCH_e23	ENSE00003538185	KIAA1468_e23B	ENSE00003538185	U	sub	Exon	56.687462038908	26.4995421682198	-30.1879198706882	19.1767068273092	16.1434977578475	22.7089852481001	0.0	-0.10119498	-0.17930393	-0.0868847370147705	-0.1760848611593246	-0.08186649	-0.42070124	-0.123046875	-0.1134033203125
RELCH_e23_del141to141	del141to141	AGTCACAGCTAACCCAGTTCTTATTCCAGTTTACCAAACCATTTTTTATTGCATGTTGACTGGTTTACAGCTGACTCTTCGAGGCATGAGTGAAGCGTTAGTTGACAAGCGGGTTGCTCCGGCCCTTGTTACCTTGTCCATGATCCTGAATTGTGAGTTTCACAGACTGCGACCTTA	RELCH	RELCH_e23	ENSE00003538185	KIAA1468_e23B	ENSE00003538185	∆1nt	∆1nt	Exon	56.687462038908	33.7393324685255	-22.9481295703825	18.5654008438819	22.554347826087	24.1954707985697	0.0	-0.0034477413	0.13009629	-0.072538137435913	-0.0474128425121307	0.10513203	0.0073874295	0.025390625	0.10498046875
RELCH_e23_G141T	G141T	AGTCACAGCTAACCCAGTTCTTATTCCAGTTTACCAAACCATTTTTTATTGCATGTTGACTGGTTTACAGCTGACTCTTCGAGGCATGAGTGAAGCGTTAGTTGACAAGCGGGTTGCTCCGGCCCTTGTTACCTTGTCCATTGATCCTGAATTGTGAGTTTCACAGACTGCGACCTTA	RELCH	RELCH_e23	ENSE00003538185	KIAA1468_e23B	ENSE00003538185	U	sub	Exon	56.687462038908	21.4317846295093	-35.2556774093987	13.9495798319328	12.2705314009662	16.2043795620438	0.0	-0.04432571	-0.044244945	-0.0737666487693786	-0.0573484897613525	-0.019926071	0.008196205	-0.037109375	-0.065673828125
RELCH_e23_del140to145	del140to145	AGTCACAGCTAACCCAGTTCTTATTCCAGTTTACCAAACCATTTTTTATTGCATGTTGACTGGTTTACAGCTGACTCTTCGAGGCATGAGTGAAGCGTTAGTTGACAAGCGGGTTGCTCCGGCCCTTGTTACCTTGTCCCCTGAATTGTGAGTTTCACAGACTGCGACCTTA	RELCH	RELCH_e23	ENSE00003538185	KIAA1468_e23B	ENSE00003538185	∆6nt	∆6nt	Exon	56.687462038908	13.348624711726	-43.338837327182	8.53080568720379	6.72016048144433	8.5070892410342	0.0	-0.24133693	-0.28513753	-0.2437528818845749	-0.4735787808895111	-0.04509244	-0.528699	-0.2421875	-0.15252685546875
RELCH_e23_A140C	A140C	AGTCACAGCTAACCCAGTTCTTATTCCAGTTTACCAAACCATTTTTTATTGCATGTTGACTGGTTTACAGCTGACTCTTCGAGGCATGAGTGAAGCGTTAGTTGACAAGCGGGTTGCTCCGGCCCTTGTTACCTTGTCCCGTGATCCTGAATTGTGAGTTTCACAGACTGCGACCTTA	RELCH	RELCH_e23	ENSE00003538185	KIAA1468_e23B	ENSE00003538185	C	sub	Exon	56.687462038908	55.1488307738203	-1.5386312650877	43.3085501858736	43.158953722334	52.0141342756184	0.0	-0.023835868	-0.012693197	-0.0317566022276878	-0.0436874628067016	-0.011089571	-0.0020882487	-0.03515625	-0.0830078125
RELCH_e23_del140to142	del140to142	AGTCACAGCTAACCCAGTTCTTATTCCAGTTTACCAAACCATTTTTTATTGCATGTTGACTGGTTTACAGCTGACTCTTCGAGGCATGAGTGAAGCGTTAGTTGACAAGCGGGTTGCTCCGGCCCTTGTTACCTTGTCCGATCCTGAATTGTGAGTTTCACAGACTGCGACCTTA	RELCH	RELCH_e23	ENSE00003538185	KIAA1468_e23B	ENSE00003538185	∆3nt	∆3nt	Exon	56.687462038908	42.5750776437005	-14.1123843952075	31.1363636363636	30.2784222737819	31.0749774164408	0.0	0.0026992857	0.12931508	0.0570684820413589	0.0408093929290771	0.07073568	0.017387807	0.015625	-0.07275390625
RELCH_e23_A140G	A140G	AGTCACAGCTAACCCAGTTCTTATTCCAGTTTACCAAACCATTTTTTATTGCATGTTGACTGGTTTACAGCTGACTCTTCGAGGCATGAGTGAAGCGTTAGTTGACAAGCGGGTTGCTCCGGCCCTTGTTACCTTGTCCGGTGATCCTGAATTGTGAGTTTCACAGACTGCGACCTTA	RELCH	RELCH_e23	ENSE00003538185	KIAA1468_e23B	ENSE00003538185	G	sub	Exon	56.687462038908	57.7209617035447	1.03349966463671	52.1739130434783	45.1680672268908	58.1137309292649	0.0	0.05265647	0.09982389	-0.0171438753604888	0.0280232429504394	0.014844567	0.009590685	0.029296875	0.02978515625
RELCH_e23_del140to140	del140to140	AGTCACAGCTAACCCAGTTCTTATTCCAGTTTACCAAACCATTTTTTATTGCATGTTGACTGGTTTACAGCTGACTCTTCGAGGCATGAGTGAAGCGTTAGTTGACAAGCGGGTTGCTCCGGCCCTTGTTACCTTGTCCGTGATCCTGAATTGTGAGTTTCACAGACTGCGACCTTA	RELCH	RELCH_e23	ENSE00003538185	KIAA1468_e23B	ENSE00003538185	∆1nt	∆1nt	Exon	56.687462038908	50.1109009441274	-6.5765610947806	30.6122448979592	38.2905982905983	44.2136498516321	0.0	0.08062968	0.22591078	-0.0112112611532211	0.0218904614448547	0.1453029	0.021953613	0.046875	0.13818359375
RELCH_e23_del140to160	del140to160	AGTCACAGCTAACCCAGTTCTTATTCCAGTTTACCAAACCATTTTTTATTGCATGTTGACTGGTTTACAGCTGACTCTTCGAGGCATGAGTGAAGCGTTAGTTGACAAGCGGGTTGCTCCGGCCCTTGTTACCTTGTCCTCACAGACTGCGACCTTA	RELCH	RELCH_e23	ENSE00003538185	KIAA1468_e23B	ENSE00003538185	∆21nt	∆21nt	5'SS	56.687462038908	0.120664717976074	-56.5667973209319	0.0	0.0	0.0	0.0	-0.5661176	-0.6758693	-0.5528638698160648	-0.9224853022024035	-0.23455936	-0.9598259	-0.8519287109375	-0.168243408203125
RELCH_e23_A140T	A140T	AGTCACAGCTAACCCAGTTCTTATTCCAGTTTACCAAACCATTTTTTATTGCATGTTGACTGGTTTACAGCTGACTCTTCGAGGCATGAGTGAAGCGTTAGTTGACAAGCGGGTTGCTCCGGCCCTTGTTACCTTGTCCTGTGATCCTGAATTGTGAGTTTCACAGACTGCGACCTTA	RELCH	RELCH_e23	ENSE00003538185	KIAA1468_e23B	ENSE00003538185	U	sub	Exon	56.687462038908	50.4491749058478	-6.23828713306019	41.7543859649123	38.0804953560372	35.8662613981763	0.0	-0.012219071	0.00920552	-0.0752282887697219	-0.1749543100595474	-0.01838909	-0.030374736	-0.064453125	-0.075439453125
RELCH_e23_C139G	C139G	AGTCACAGCTAACCCAGTTCTTATTCCAGTTTACCAAACCATTTTTTATTGCATGTTGACTGGTTTACAGCTGACTCTTCGAGGCATGAGTGAAGCGTTAGTTGACAAGCGGGTTGCTCCGGCCCTTGTTACCTTGTCGAGTGATCCTGAATTGTGAGTTTCACAGACTGCGACCTTA	RELCH	RELCH_e23	ENSE00003538185	KIAA1468_e23B	ENSE00003538185	G	sub	Exon	56.687462038908	54.4852518046641	-2.2022102342439	53.1791907514451	41.7867435158501	47.0068694798822	0.0	0.06188956	0.114634454	0.0222926288843154	0.0740323662757873	0.018572658	-0.0062371194	0.044921875	0.013671875
RELCH_e23_C139T	C139T	AGTCACAGCTAACCCAGTTCTTATTCCAGTTTACCAAACCATTTTTTATTGCATGTTGACTGGTTTACAGCTGACTCTTCGAGGCATGAGTGAAGCGTTAGTTGACAAGCGGGTTGCTCCGGCCCTTGTTACCTTGTCTAGTGATCCTGAATTGTGAGTTTCACAGACTGCGACCTTA	RELCH	RELCH_e23	ENSE00003538185	KIAA1468_e23B	ENSE00003538185	U	sub	Exon	56.687462038908	4.09488627147385	-52.5925757674342	1.74471992653811	1.74064403829417	2.10679258990193	0.0	-0.22114386	-0.2652585	-0.2033338993787765	-0.3912193328142166	-0.111009315	-0.38727683	-0.173828125	-0.134765625
RELCH_e23_del139to144	del139to144	AGTCACAGCTAACCCAGTTCTTATTCCAGTTTACCAAACCATTTTTTATTGCATGTTGACTGGTTTACAGCTGACTCTTCGAGGCATGAGTGAAGCGTTAGTTGACAAGCGGGTTGCTCCGGCCCTTGTTACCTTGTCTCCTGAATTGTGAGTTTCACAGACTGCGACCTTA	RELCH	RELCH_e23	ENSE00003538185	KIAA1468_e23B	ENSE00003538185	∆6nt	∆6nt	Exon	56.687462038908	49.2945513900381	-7.3929106488699	39.6319018404908	36.9026548672566	39.6193771626298	0.0	-0.042031437	0.022387207	-0.1034964919090271	-0.2052483409643173	0.043781295	-0.12797466	-0.099609375	-0.119384765625
RELCH_e23_del139to141	del139to141	AGTCACAGCTAACCCAGTTCTTATTCCAGTTTACCAAACCATTTTTTATTGCATGTTGACTGGTTTACAGCTGACTCTTCGAGGCATGAGTGAAGCGTTAGTTGACAAGCGGGTTGCTCCGGCCCTTGTTACCTTGTCTGATCCTGAATTGTGAGTTTCACAGACTGCGACCTTA	RELCH	RELCH_e23	ENSE00003538185	KIAA1468_e23B	ENSE00003538185	∆3nt	∆3nt	Exon	56.687462038908	23.0490290654587	-33.6384329734493	16.1244695898161	13.4680134680135	13.8004246284501	0.0	-0.061807483	0.04354775	-0.0514049232006073	-0.1037447750568389	0.019933581	-0.014142841	-0.068359375	-0.1219482421875
RELCH_e23_del139to159	del139to159	AGTCACAGCTAACCCAGTTCTTATTCCAGTTTACCAAACCATTTTTTATTGCATGTTGACTGGTTTACAGCTGACTCTTCGAGGCATGAGTGAAGCGTTAGTTGACAAGCGGGTTGCTCCGGCCCTTGTTACCTTGTCTTCACAGACTGCGACCTTA	RELCH	RELCH_e23	ENSE00003538185	KIAA1468_e23B	ENSE00003538185	∆21nt	∆21nt	5'SS	56.687462038908	0.187661959657494	-56.4998000792505	0.0	0.0	0.0	0.0	-0.5517745	-0.6686982	-0.5418101623654366	-0.9214944271370769	-0.22746062	-0.9577575	-0.8447265625	-0.168121337890625
RELCH_e23_C138G	C138G	AGTCACAGCTAACCCAGTTCTTATTCCAGTTTACCAAACCATTTTTTATTGCATGTTGACTGGTTTACAGCTGACTCTTCGAGGCATGAGTGAAGCGTTAGTTGACAAGCGGGTTGCTCCGGCCCTTGTTACCTTGTGCAGTGATCCTGAATTGTGAGTTTCACAGACTGCGACCTTA	RELCH	RELCH_e23	ENSE00003538185	KIAA1468_e23B	ENSE00003538185	G	sub	Exon	56.687462038908	56.3216469131815	-0.365815125726499	41.412213740458	44.794952681388	43.6684574059862	0.0	-0.09509176	-0.1587328	-0.089524433016777	-0.2052040100097656	-0.052951455	-0.29431665	-0.06640625	-0.097900390625
RELCH_e23_del138to140	del138to140	AGTCACAGCTAACCCAGTTCTTATTCCAGTTTACCAAACCATTTTTTATTGCATGTTGACTGGTTTACAGCTGACTCTTCGAGGCATGAGTGAAGCGTTAGTTGACAAGCGGGTTGCTCCGGCCCTTGTTACCTTGTGTGATCCTGAATTGTGAGTTTCACAGACTGCGACCTTA	RELCH	RELCH_e23	ENSE00003538185	KIAA1468_e23B	ENSE00003538185	∆3nt	∆3nt	Exon	56.687462038908	35.6914358370842	-20.9960262018238	27.5813295615276	23.826714801444	25.832492431887	0.0	-0.14607418	-0.08248913	-0.1080349385738372	-0.2257153391838073	-0.025285542	-0.16534445	-0.16015625	-0.1370849609375
RELCH_e23_C138T	C138T	AGTCACAGCTAACCCAGTTCTTATTCCAGTTTACCAAACCATTTTTTATTGCATGTTGACTGGTTTACAGCTGACTCTTCGAGGCATGAGTGAAGCGTTAGTTGACAAGCGGGTTGCTCCGGCCCTTGTTACCTTGTTCAGTGATCCTGAATTGTGAGTTTCACAGACTGCGACCTTA	RELCH	RELCH_e23	ENSE00003538185	KIAA1468_e23B	ENSE00003538185	U	sub	Exon	56.687462038908	21.9465870037598	-34.7408750351482	16.5366614664587	12.4195032198712	18.8436830835118	0.0	-0.10740967	-0.12880817	-0.0932715833187103	-0.1596131175756454	-0.057532974	-0.10801217	-0.130859375	-0.1240234375
RELCH_e23_del138to158	del138to158	AGTCACAGCTAACCCAGTTCTTATTCCAGTTTACCAAACCATTTTTTATTGCATGTTGACTGGTTTACAGCTGACTCTTCGAGGCATGAGTGAAGCGTTAGTTGACAAGCGGGTTGCTCCGGCCCTTGTTACCTTGTTTTCACAGACTGCGACCTTA	RELCH	RELCH_e23	ENSE00003538185	KIAA1468_e23B	ENSE00003538185	∆21nt	∆21nt	5'SS	56.687462038908	0.132493668756002	-56.554968370152	0.0	0.0	0.0	0.0	-0.5817433	-0.6802932	-0.5753464363515377	-0.9248056939104572	-0.23829506	-0.9612757	-0.8551025390625	-0.1695327758789062
RELCH_e23_del136to136	del136to136	AGTCACAGCTAACCCAGTTCTTATTCCAGTTTACCAAACCATTTTTTATTGCATGTTGACTGGTTTACAGCTGACTCTTCGAGGCATGAGTGAAGCGTTAGTTGACAAGCGGGTTGCTCCGGCCCTTGTTACCTTTCCAGTGATCCTGAATTGTGAGTTTCACAGACTGCGACCTTA	RELCH	RELCH_e23	ENSE00003538185	KIAA1468_e23B	ENSE00003538185	∆1nt	∆1nt	Exon	56.687462038908	58.0398471290714	1.3523850901634	45.5284552845529	45.8333333333333	54.6052631578947	0.0	0.049355835	0.17787802	-0.0637814998626709	-0.0555026233196258	0.10281795	-0.018584102	0.02734375	0.04443359375
RELCH_e23_del136to141	del136to141	AGTCACAGCTAACCCAGTTCTTATTCCAGTTTACCAAACCATTTTTTATTGCATGTTGACTGGTTTACAGCTGACTCTTCGAGGCATGAGTGAAGCGTTAGTTGACAAGCGGGTTGCTCCGGCCCTTGTTACCTTTGATCCTGAATTGTGAGTTTCACAGACTGCGACCTTA	RELCH	RELCH_e23	ENSE00003538185	KIAA1468_e23B	ENSE00003538185	∆6nt	∆6nt	Exon	56.687462038908	25.6200681026493	-31.0673939362587	19.1105769230769	15.2255639097744	22.1096543504172	0.0	0.017544448	0.105961114	-0.0786089897155761	-0.0913568437099456	0.020967856	-0.043867648	-0.0234375	-0.1097412109375
RELCH_e23_G136T	G136T	AGTCACAGCTAACCCAGTTCTTATTCCAGTTTACCAAACCATTTTTTATTGCATGTTGACTGGTTTACAGCTGACTCTTCGAGGCATGAGTGAAGCGTTAGTTGACAAGCGGGTTGCTCCGGCCCTTGTTACCTTTTCCAGTGATCCTGAATTGTGAGTTTCACAGACTGCGACCTTA	RELCH	RELCH_e23	ENSE00003538185	KIAA1468_e23B	ENSE00003538185	U	sub	Exon	56.687462038908	35.9215945620832	-20.7658674768248	28.4745762711864	23.4042553191489	29.4223826714801	0.0	-0.038796753	-0.06597015	-0.0462708994746208	-0.1120871901512146	-0.023854375	-0.12226516	-0.04296875	-0.080322265625
RELCH_e23_del133to135	del133to135	AGTCACAGCTAACCCAGTTCTTATTCCAGTTTACCAAACCATTTTTTATTGCATGTTGACTGGTTTACAGCTGACTCTTCGAGGCATGAGTGAAGCGTTAGTTGACAAGCGGGTTGCTCCGGCCCTTGTTACGTCCAGTGATCCTGAATTGTGAGTTTCACAGACTGCGACCTTA	RELCH	RELCH_e23	ENSE00003538185	KIAA1468_e23B	ENSE00003538185	∆3nt	∆3nt	Exon	56.687462038908	72.8976165731747	16.2101545342667	73.4989648033126	63.9046538024972	70.3915171288744	0.0	0.03065151	0.16348419	0.0784626901149749	0.0927274227142334	0.15445885	0.01862073	0.0703125	0.11083984375
RELCH_e23_del133to153	del133to153	AGTCACAGCTAACCCAGTTCTTATTCCAGTTTACCAAACCATTTTTTATTGCATGTTGACTGGTTTACAGCTGACTCTTCGAGGCATGAGTGAAGCGTTAGTTGACAAGCGGGTTGCTCCGGCCCTTGTTACGTGAGTTTCACAGACTGCGACCTTA	RELCH	RELCH_e23	ENSE00003538185	KIAA1468_e23B	ENSE00003538185	∆21nt	∆21nt	5'SS	56.687462038908	34.7140672209461	-21.9733948179619	25.5347593582888	22.9166666666667	26.9423558897243	0.0	-0.3699703	-0.39020213	-0.3620518147945404	-0.5728295743465424	-0.17005563	-0.7556915	-0.48828125	-0.146728515625
RELCH_e23_C133G	C133G	AGTCACAGCTAACCCAGTTCTTATTCCAGTTTACCAAACCATTTTTTATTGCATGTTGACTGGTTTACAGCTGACTCTTCGAGGCATGAGTGAAGCGTTAGTTGACAAGCGGGTTGCTCCGGCCCTTGTTACGTTGTCCAGTGATCCTGAATTGTGAGTTTCACAGACTGCGACCTTA	RELCH	RELCH_e23	ENSE00003538185	KIAA1468_e23B	ENSE00003538185	G	sub	Exon	56.687462038908	66.2875849654225	9.6001229265145	57.7036310107949	56.1923583662714	58.8827838827839	0.0	-0.0064200163	0.0027425885	-0.0123991295695304	0.0144201815128326	-0.0020994619	-0.010473162	0.01953125	0.013671875
RELCH_e23_del132to132	del132to132	AGTCACAGCTAACCCAGTTCTTATTCCAGTTTACCAAACCATTTTTTATTGCATGTTGACTGGTTTACAGCTGACTCTTCGAGGCATGAGTGAAGCGTTAGTTGACAAGCGGGTTGCTCCGGCCCTTGTTACTTGTCCAGTGATCCTGAATTGTGAGTTTCACAGACTGCGACCTTA	RELCH	RELCH_e23	ENSE00003538185	KIAA1468_e23B	ENSE00003538185	∆1nt	∆1nt	Exon	56.687462038908	50.4356445307645	-6.2518175081435	27.75	38.8170055452865	35.512256442489	0.0	-0.019742578	0.08425158	-0.1332962214946746	-0.1734200716018676	0.05153376	-0.11654431	-0.068359375	-0.070068359375
RELCH_e23_C133T	C133T	AGTCACAGCTAACCCAGTTCTTATTCCAGTTTACCAAACCATTTTTTATTGCATGTTGACTGGTTTACAGCTGACTCTTCGAGGCATGAGTGAAGCGTTAGTTGACAAGCGGGTTGCTCCGGCCCTTGTTACTTTGTCCAGTGATCCTGAATTGTGAGTTTCACAGACTGCGACCTTA	RELCH	RELCH_e23	ENSE00003538185	KIAA1468_e23B	ENSE00003538185	U	sub	Exon	56.687462038908	32.0156287753166	-24.6718332635914	25.9154929577465	20.0680272108844	25.4769921436588	0.0	-0.09840113	-0.14441276	-0.0568693131208419	-0.1336583644151687	-0.04179345	-0.105136245	-0.08984375	-0.0830078125
RELCH_e23_C132G	C132G	AGTCACAGCTAACCCAGTTCTTATTCCAGTTTACCAAACCATTTTTTATTGCATGTTGACTGGTTTACAGCTGACTCTTCGAGGCATGAGTGAAGCGTTAGTTGACAAGCGGGTTGCTCCGGCCCTTGTTAGCTTGTCCAGTGATCCTGAATTGTGAGTTTCACAGACTGCGACCTTA	RELCH	RELCH_e23	ENSE00003538185	KIAA1468_e23B	ENSE00003538185	G	sub	Exon	56.687462038908	2.77443523713993	-53.9130268017681	0.912921348314607	1.1671529804085	1.23308270676692	0.0	-0.20079263	-0.25250056	-0.1847593784332275	-0.359308548271656	-0.099287875	-0.37011492	-0.173828125	-0.1319580078125
RELCH_e23_C132T	C132T	AGTCACAGCTAACCCAGTTCTTATTCCAGTTTACCAAACCATTTTTTATTGCATGTTGACTGGTTTACAGCTGACTCTTCGAGGCATGAGTGAAGCGTTAGTTGACAAGCGGGTTGCTCCGGCCCTTGTTATCTTGTCCAGTGATCCTGAATTGTGAGTTTCACAGACTGCGACCTTA	RELCH	RELCH_e23	ENSE00003538185	KIAA1468_e23B	ENSE00003538185	U	sub	Exon	56.687462038908	39.8115250308938	-16.8759370080142	33.9130434782609	25.7142857142857	38.2978723404255	0.0	-0.047541738	-0.07471654	-0.0363050773739814	-0.0537678897380828	-0.018917747	-0.030728102	-0.0546875	-0.10693359375
RELCH_e23_del132to134	del132to134	AGTCACAGCTAACCCAGTTCTTATTCCAGTTTACCAAACCATTTTTTATTGCATGTTGACTGGTTTACAGCTGACTCTTCGAGGCATGAGTGAAGCGTTAGTTGACAAGCGGGTTGCTCCGGCCCTTGTTATGTCCAGTGATCCTGAATTGTGAGTTTCACAGACTGCGACCTTA	RELCH	RELCH_e23	ENSE00003538185	KIAA1468_e23B	ENSE00003538185	∆3nt	∆3nt	Exon	56.687462038908	52.6635631403971	-4.0238988985109	33.0985915492958	41.3092550790068	41.8449197860963	0.0	-0.13351092	-0.055372626	-4.426389932632446e-05	-0.0507232546806335	0.035651684	-0.04809037	-0.076171875	-0.07763671875
RELCH_e23_del132to152	del132to152	AGTCACAGCTAACCCAGTTCTTATTCCAGTTTACCAAACCATTTTTTATTGCATGTTGACTGGTTTACAGCTGACTCTTCGAGGCATGAGTGAAGCGTTAGTTGACAAGCGGGTTGCTCCGGCCCTTGTTATGTGAGTTTCACAGACTGCGACCTTA	RELCH	RELCH_e23	ENSE00003538185	KIAA1468_e23B	ENSE00003538185	∆21nt	∆21nt	5'SS	56.687462038908	18.5542142247963	-38.1332478141117	7.06214689265537	10.7259953161593	11.0731081658829	0.0	-0.14705962	-0.21206294	-0.2269721776247024	-0.4735958129167557	-0.13928184	-0.72183424	-0.154296875	-0.142333984375
RELCH_e23_A131C	A131C	AGTCACAGCTAACCCAGTTCTTATTCCAGTTTACCAAACCATTTTTTATTGCATGTTGACTGGTTTACAGCTGACTCTTCGAGGCATGAGTGAAGCGTTAGTTGACAAGCGGGTTGCTCCGGCCCTTGTTCCCTTGTCCAGTGATCCTGAATTGTGAGTTTCACAGACTGCGACCTTA	RELCH	RELCH_e23	ENSE00003538185	KIAA1468_e23B	ENSE00003538185	C	sub	Exon	56.687462038908	60.4806795045821	3.7932174656741	43.5114503816794	49.8817966903073	50.6108202443281	0.0	-0.082078636	-0.16012815	-0.062063992023468	-0.1009745001792907	-0.04754085	-0.1371809	-0.0859375	-0.0810546875
RELCH_e23_del131to131	del131to131	AGTCACAGCTAACCCAGTTCTTATTCCAGTTTACCAAACCATTTTTTATTGCATGTTGACTGGTTTACAGCTGACTCTTCGAGGCATGAGTGAAGCGTTAGTTGACAAGCGGGTTGCTCCGGCCCTTGTTCCTTGTCCAGTGATCCTGAATTGTGAGTTTCACAGACTGCGACCTTA	RELCH	RELCH_e23	ENSE00003538185	KIAA1468_e23B	ENSE00003538185	∆1nt	∆1nt	Exon	56.687462038908	74.8571908524258	18.1697288135178	61.9450317124736	67.2645739910314	74.3518518518519	0.0	0.012210101	0.10388857	-0.1109656989574432	-0.1554453372955322	0.032144874	-0.12993222	-0.048828125	-0.04833984375
RELCH_e23_A131G	A131G	AGTCACAGCTAACCCAGTTCTTATTCCAGTTTACCAAACCATTTTTTATTGCATGTTGACTGGTTTACAGCTGACTCTTCGAGGCATGAGTGAAGCGTTAGTTGACAAGCGGGTTGCTCCGGCCCTTGTTGCCTTGTCCAGTGATCCTGAATTGTGAGTTTCACAGACTGCGACCTTA	RELCH	RELCH_e23	ENSE00003538185	KIAA1468_e23B	ENSE00003538185	G	sub	Exon	56.687462038908	52.2653577234348	-4.4221043154732	46.8809073724008	39.4459102902375	53.2056619483764	0.0	0.031654477	0.04189208	0.0229609310626983	0.0363176465034484	0.015167333	0.019294798	0.015625	0.076171875
RELCH_e23_del131to136	del131to136	AGTCACAGCTAACCCAGTTCTTATTCCAGTTTACCAAACCATTTTTTATTGCATGTTGACTGGTTTACAGCTGACTCTTCGAGGCATGAGTGAAGCGTTAGTTGACAAGCGGGTTGCTCCGGCCCTTGTTTCCAGTGATCCTGAATTGTGAGTTTCACAGACTGCGACCTTA	RELCH	RELCH_e23	ENSE00003538185	KIAA1468_e23B	ENSE00003538185	∆6nt	∆6nt	Exon	56.687462038908	70.9508929994931	14.2634309605851	54.7842401500938	62.1844410097888	69.5817490494297	0.0	0.10235703	0.1839816	0.0459951683878898	0.0360543429851532	0.08479226	-0.04635802	0.00390625	0.03076171875
RELCH_e23_A131T	A131T	AGTCACAGCTAACCCAGTTCTTATTCCAGTTTACCAAACCATTTTTTATTGCATGTTGACTGGTTTACAGCTGACTCTTCGAGGCATGAGTGAAGCGTTAGTTGACAAGCGGGTTGCTCCGGCCCTTGTTTCCTTGTCCAGTGATCCTGAATTGTGAGTTTCACAGACTGCGACCTTA	RELCH	RELCH_e23	ENSE00003538185	KIAA1468_e23B	ENSE00003538185	U	sub	Exon	56.687462038908	52.43637682774	-4.25108521116799	44.1176470588235	39.6193771626298	55.1724137931035	0.0	-0.054507166	-0.10073829	-0.0472606718540191	-0.0875838100910186	-0.046416916	-0.114132136	-0.126953125	-0.1085205078125
RELCH_e23_del131to133	del131to133	AGTCACAGCTAACCCAGTTCTTATTCCAGTTTACCAAACCATTTTTTATTGCATGTTGACTGGTTTACAGCTGACTCTTCGAGGCATGAGTGAAGCGTTAGTTGACAAGCGGGTTGCTCCGGCCCTTGTTTTGTCCAGTGATCCTGAATTGTGAGTTTCACAGACTGCGACCTTA	RELCH	RELCH_e23	ENSE00003538185	KIAA1468_e23B	ENSE00003538185	∆3nt	∆3nt	Exon	56.687462038908	41.4608635349581	-15.2265985039499	33.9070567986231	28.6866359447005	42.6900584795322	0.0	-0.15772647	-0.11603996	-0.0551210269331932	-0.1439508497714996	-0.015930377	-0.2889495	-0.169921875	-0.1116943359375
RELCH_e23_del131to151	del131to151	AGTCACAGCTAACCCAGTTCTTATTCCAGTTTACCAAACCATTTTTTATTGCATGTTGACTGGTTTACAGCTGACTCTTCGAGGCATGAGTGAAGCGTTAGTTGACAAGCGGGTTGCTCCGGCCCTTGTTTTGTGAGTTTCACAGACTGCGACCTTA	RELCH	RELCH_e23	ENSE00003538185	KIAA1468_e23B	ENSE00003538185	∆21nt	∆21nt	5'SS	56.687462038908	1.95008226591977	-54.7373797729882	1.37867647058824	0.408639813193228	0.685975609756098	0.0	-0.35074234	-0.469155	-0.4321226999163627	-0.7753604874014854	-0.19506264	-0.91049826	-0.40234375	-0.16033935546875
RELCH_e23_del128to128	del128to128	AGTCACAGCTAACCCAGTTCTTATTCCAGTTTACCAAACCATTTTTTATTGCATGTTGACTGGTTTACAGCTGACTCTTCGAGGCATGAGTGAAGCGTTAGTTGACAAGCGGGTTGCTCCGGCCCTTTTACCTTGTCCAGTGATCCTGAATTGTGAGTTTCACAGACTGCGACCTTA	RELCH	RELCH_e23	ENSE00003538185	KIAA1468_e23B	ENSE00003538185	∆1nt	∆1nt	Exon	56.687462038908	41.8774606770492	-14.8100013618588	30.9716599190283	29.3349168646081	40.5730129390019	0.0	-0.04971704	-0.00037550926	-0.1679618805646896	-0.2382770776748657	-0.04230815	-0.37614334	-0.080078125	-0.118408203125
RELCH_e23_del128to133	del128to133	AGTCACAGCTAACCCAGTTCTTATTCCAGTTTACCAAACCATTTTTTATTGCATGTTGACTGGTTTACAGCTGACTCTTCGAGGCATGAGTGAAGCGTTAGTTGACAAGCGGGTTGCTCCGGCCCTTTTGTCCAGTGATCCTGAATTGTGAGTTTCACAGACTGCGACCTTA	RELCH	RELCH_e23	ENSE00003538185	KIAA1468_e23B	ENSE00003538185	∆6nt	∆6nt	Exon	56.687462038908	37.8809758101501	-18.8064862287579	27.5618374558304	25.7462686567164	29.2682926829268	0.0	0.0054056346	0.05610165	-0.0395125150680542	-0.0693979561328888	0.009451903	-0.23400569	-0.056640625	-0.07568359375
RELCH_e23_G128T	G128T	AGTCACAGCTAACCCAGTTCTTATTCCAGTTTACCAAACCATTTTTTATTGCATGTTGACTGGTTTACAGCTGACTCTTCGAGGCATGAGTGAAGCGTTAGTTGACAAGCGGGTTGCTCCGGCCCTTTTTACCTTGTCCAGTGATCCTGAATTGTGAGTTTCACAGACTGCGACCTTA	RELCH	RELCH_e23	ENSE00003538185	KIAA1468_e23B	ENSE00003538185	U	sub	Exon	56.687462038908	36.0088515809531	-20.6786104579549	16.0220994475138	26.171875	20.2733485193622	0.0	-0.08698049	-0.13240227	-0.0813426375389099	-0.1637443304061889	-0.07630647	-0.30095223	-0.107421875	-0.124755859375
RELCH_e23_del125to127	del125to127	AGTCACAGCTAACCCAGTTCTTATTCCAGTTTACCAAACCATTTTTTATTGCATGTTGACTGGTTTACAGCTGACTCTTCGAGGCATGAGTGAAGCGTTAGTTGACAAGCGGGTTGCTCCGGCCGTTACCTTGTCCAGTGATCCTGAATTGTGAGTTTCACAGACTGCGACCTTA	RELCH	RELCH_e23	ENSE00003538185	KIAA1468_e23B	ENSE00003538185	∆3nt	∆3nt	Exon	56.687462038908	69.6266734044482	12.9392113655402	73.0769230769231	57.2115384615385	69.2520775623269	0.0	0.06886703	0.1919393	0.0886256247758865	0.0835895538330078	0.12580651	0.01938051	0.0546875	0.04052734375
RELCH_e23_C125G	C125G	AGTCACAGCTAACCCAGTTCTTATTCCAGTTTACCAAACCATTTTTTATTGCATGTTGACTGGTTTACAGCTGACTCTTCGAGGCATGAGTGAAGCGTTAGTTGACAAGCGGGTTGCTCCGGCCGTTGTTACCTTGTCCAGTGATCCTGAATTGTGAGTTTCACAGACTGCGACCTTA	RELCH	RELCH_e23	ENSE00003538185	KIAA1468_e23B	ENSE00003538185	G	sub	Exon	56.687462038908	74.8453040209305	18.1578419820225	66.8539325842697	66.9642857142857	70.5521472392638	0.0	0.13196224	0.16928104	0.062959536910057	0.0964499711990356	0.0607232	0.023741692	0.06640625	0.11474609375
RELCH_e23_del123to123	del123to123	AGTCACAGCTAACCCAGTTCTTATTCCAGTTTACCAAACCATTTTTTATTGCATGTTGACTGGTTTACAGCTGACTCTTCGAGGCATGAGTGAAGCGTTAGTTGACAAGCGGGTTGCTCCGGCCTTGTTACCTTGTCCAGTGATCCTGAATTGTGAGTTTCACAGACTGCGACCTTA	RELCH	RELCH_e23	ENSE00003538185	KIAA1468_e23B	ENSE00003538185	∆1nt	∆1nt	Exon	56.687462038908	72.6348288639231	15.9473668250151	63.8854296388543	64.2123287671233	65.9988551803091	0.0	0.012313217	0.124486	-0.0926756113767623	-0.1471314430236816	0.039892703	-0.107343644	-0.046875	-0.0263671875
RELCH_e23_C125T	C125T	AGTCACAGCTAACCCAGTTCTTATTCCAGTTTACCAAACCATTTTTTATTGCATGTTGACTGGTTTACAGCTGACTCTTCGAGGCATGAGTGAAGCGTTAGTTGACAAGCGGGTTGCTCCGGCCTTTGTTACCTTGTCCAGTGATCCTGAATTGTGAGTTTCACAGACTGCGACCTTA	RELCH	RELCH_e23	ENSE00003538185	KIAA1468_e23B	ENSE00003538185	U	sub	Exon	56.687462038908	62.0348203530768	5.34735831416881	47.4878444084279	51.2389380530973	56.3286454478164	0.0	0.010627568	0.012765437	-0.0107045471668243	-0.019355684518814	-0.013118759	-0.014357686	-0.005859375	0.0
RELCH_e23_C124G	C124G	AGTCACAGCTAACCCAGTTCTTATTCCAGTTTACCAAACCATTTTTTATTGCATGTTGACTGGTTTACAGCTGACTCTTCGAGGCATGAGTGAAGCGTTAGTTGACAAGCGGGTTGCTCCGGCGCTTGTTACCTTGTCCAGTGATCCTGAATTGTGAGTTTCACAGACTGCGACCTTA	RELCH	RELCH_e23	ENSE00003538185	KIAA1468_e23B	ENSE00003538185	G	sub	Exon	56.687462038908	36.9999105960041	-19.6875514429039	42.3076923076923	22.7722772277228	40.3448275862069	0.0	0.08384812	0.092855126	0.0367830917239189	0.0517453253269195	0.07011993	0.023596346	0.041015625	0.05126953125
RELCH_e23_del124to129	del124to129	AGTCACAGCTAACCCAGTTCTTATTCCAGTTTACCAAACCATTTTTTATTGCATGTTGACTGGTTTACAGCTGACTCTTCGAGGCATGAGTGAAGCGTTAGTTGACAAGCGGGTTGCTCCGGCTACCTTGTCCAGTGATCCTGAATTGTGAGTTTCACAGACTGCGACCTTA	RELCH	RELCH_e23	ENSE00003538185	KIAA1468_e23B	ENSE00003538185	∆6nt	∆6nt	Exon	56.687462038908	71.1272063189035	14.4397442799955	57.9381443298969	62.6686656671664	60.9218436873748	0.0	0.15674895	0.23625267	0.0792231112718582	0.1033048033714294	0.122977436	-0.00010034442	0.0	-0.00390625
RELCH_e23_del124to144	del124to144	AGTCACAGCTAACCCAGTTCTTATTCCAGTTTACCAAACCATTTTTTATTGCATGTTGACTGGTTTACAGCTGACTCTTCGAGGCATGAGTGAAGCGTTAGTTGACAAGCGGGTTGCTCCGGCTCCTGAATTGTGAGTTTCACAGACTGCGACCTTA	RELCH	RELCH_e23	ENSE00003538185	KIAA1468_e23B	ENSE00003538185	∆21nt	∆21nt	Exon	56.687462038908	51.9546899880902	-4.7327720508178	44.3288241415193	39.5924308588064	47.7073673364245	0.0	0.035638154	0.10442287	-0.0546806007623672	-0.1249032914638519	-0.059215195	-0.12804118	-0.013671875	-0.080322265625
RELCH_e23_C124T	C124T	AGTCACAGCTAACCCAGTTCTTATTCCAGTTTACCAAACCATTTTTTATTGCATGTTGACTGGTTTACAGCTGACTCTTCGAGGCATGAGTGAAGCGTTAGTTGACAAGCGGGTTGCTCCGGCTCTTGTTACCTTGTCCAGTGATCCTGAATTGTGAGTTTCACAGACTGCGACCTTA	RELCH	RELCH_e23	ENSE00003538185	KIAA1468_e23B	ENSE00003538185	U	sub	Exon	56.687462038908	58.5793068915561	1.89184485264811	45.1388888888889	46.9421487603306	59.4877764842841	0.0	0.035597593	0.03593844	-0.0008389055728912	-0.009701520204544	0.0064070225	-0.008275926	-0.0390625	-0.05126953125
RELCH_e23_del124to126	del124to126	AGTCACAGCTAACCCAGTTCTTATTCCAGTTTACCAAACCATTTTTTATTGCATGTTGACTGGTTTACAGCTGACTCTTCGAGGCATGAGTGAAGCGTTAGTTGACAAGCGGGTTGCTCCGGCTGTTACCTTGTCCAGTGATCCTGAATTGTGAGTTTCACAGACTGCGACCTTA	RELCH	RELCH_e23	ENSE00003538185	KIAA1468_e23B	ENSE00003538185	∆3nt	∆3nt	Exon	56.687462038908	82.394698116611	25.707236077703	67.2185430463576	78.1645569620253	73.0255164034022	0.0	0.03451878	0.15529254	0.0747701972723007	0.0759568214416503	0.11959502	0.022028387	0.0234375	0.01513671875
RELCH_e23_C123G	C123G	AGTCACAGCTAACCCAGTTCTTATTCCAGTTTACCAAACCATTTTTTATTGCATGTTGACTGGTTTACAGCTGACTCTTCGAGGCATGAGTGAAGCGTTAGTTGACAAGCGGGTTGCTCCGGGCCTTGTTACCTTGTCCAGTGATCCTGAATTGTGAGTTTCACAGACTGCGACCTTA	RELCH	RELCH_e23	ENSE00003538185	KIAA1468_e23B	ENSE00003538185	G	sub	Exon	56.687462038908	58.5836845053588	1.8962224664508	42.0027816411683	47.2085385878489	58.1047381546135	0.0	-0.02149859	-0.023629785	-0.0244533419609069	-0.0464457273483276	-0.0028977767	0.0049277544	-0.052734375	-0.01123046875
RELCH_e23_C123T	C123T	AGTCACAGCTAACCCAGTTCTTATTCCAGTTTACCAAACCATTTTTTATTGCATGTTGACTGGTTTACAGCTGACTCTTCGAGGCATGAGTGAAGCGTTAGTTGACAAGCGGGTTGCTCCGGTCCTTGTTACCTTGTCCAGTGATCCTGAATTGTGAGTTTCACAGACTGCGACCTTA	RELCH	RELCH_e23	ENSE00003538185	KIAA1468_e23B	ENSE00003538185	U	sub	Exon	56.687462038908	68.5712028330587	11.8837407941507	53.8330494037479	59.3690248565966	56.8842921784098	0.0	-0.0032182932	0.010364354	-0.0154378116130828	-0.0185929834842681	0.0031866655	-0.004976392	-0.03125	-0.05908203125
RELCH_e23_del122to127	del122to127	AGTCACAGCTAACCCAGTTCTTATTCCAGTTTACCAAACCATTTTTTATTGCATGTTGACTGGTTTACAGCTGACTCTTCGAGGCATGAGTGAAGCGTTAGTTGACAAGCGGGTTGCTCCGGTTACCTTGTCCAGTGATCCTGAATTGTGAGTTTCACAGACTGCGACCTTA	RELCH	RELCH_e23	ENSE00003538185	KIAA1468_e23B	ENSE00003538185	∆6nt	∆6nt	Exon	56.687462038908	66.9396007861625	10.2521387472545	54.5731707317073	57.0159857904085	66.5343915343915	0.0	0.09181702	0.18438086	0.0458389371633529	0.03903329372406	0.09390105	-0.023677528	-0.046875	-0.064208984375
RELCH_e23_del123to125	del123to125	AGTCACAGCTAACCCAGTTCTTATTCCAGTTTACCAAACCATTTTTTATTGCATGTTGACTGGTTTACAGCTGACTCTTCGAGGCATGAGTGAAGCGTTAGTTGACAAGCGGGTTGCTCCGGTTGTTACCTTGTCCAGTGATCCTGAATTGTGAGTTTCACAGACTGCGACCTTA	RELCH	RELCH_e23	ENSE00003538185	KIAA1468_e23B	ENSE00003538185	∆3nt	∆3nt	Exon	56.687462038908	51.9006447055569	-4.7868173333511	45.9701492537313	39.2116182572614	39.4970414201183	0.0	-0.041958988	0.084787965	0.015929065644741	-0.0448136329650878	0.05655621	-0.03154537	-0.052734375	-0.093994140625
RELCH_e23_G122T	G122T	AGTCACAGCTAACCCAGTTCTTATTCCAGTTTACCAAACCATTTTTTATTGCATGTTGACTGGTTTACAGCTGACTCTTCGAGGCATGAGTGAAGCGTTAGTTGACAAGCGGGTTGCTCCGTCCCTTGTTACCTTGTCCAGTGATCCTGAATTGTGAGTTTCACAGACTGCGACCTTA	RELCH	RELCH_e23	ENSE00003538185	KIAA1468_e23B	ENSE00003538185	U	sub	Exon	56.687462038908	43.1738270537645	-13.5136349851435	24.0963855421687	31.3211845102506	33.249581239531	0.0	-0.08894852	-0.14586878	-0.0782417654991149	-0.1694886833429336	-0.06890654	-0.16058376	-0.142578125	-0.1180419921875
RELCH_e23_del121to141	del121to141	AGTCACAGCTAACCCAGTTCTTATTCCAGTTTACCAAACCATTTTTTATTGCATGTTGACTGGTTTACAGCTGACTCTTCGAGGCATGAGTGAAGCGTTAGTTGACAAGCGGGTTGCTCCTGATCCTGAATTGTGAGTTTCACAGACTGCGACCTTA	RELCH	RELCH_e23	ENSE00003538185	KIAA1468_e23B	ENSE00003538185	∆21nt	∆21nt	Exon	56.687462038908	48.62279177144	-8.064670267468	32.0266272189349	36.4948453608247	36.5765171503958	0.0	-0.033962697	0.006090015	-0.0986846834421157	-0.167711853981018	-0.11928566	-0.45556945	-0.03125	-0.0546875
RELCH_e23_G121T	G121T	AGTCACAGCTAACCCAGTTCTTATTCCAGTTTACCAAACCATTTTTTATTGCATGTTGACTGGTTTACAGCTGACTCTTCGAGGCATGAGTGAAGCGTTAGTTGACAAGCGGGTTGCTCCTGCCCTTGTTACCTTGTCCAGTGATCCTGAATTGTGAGTTTCACAGACTGCGACCTTA	RELCH	RELCH_e23	ENSE00003538185	KIAA1468_e23B	ENSE00003538185	U	sub	Exon	56.687462038908	38.2446382965382	-18.4428237423698	22.9706390328152	26.5013054830287	27.8637770897833	0.0	-0.06989148	-0.1073688	-0.0463744476437568	-0.1307398080825805	-0.05766721	-0.14393899	-0.14453125	-0.09619140625
RELCH_e23_del121to126	del121to126	AGTCACAGCTAACCCAGTTCTTATTCCAGTTTACCAAACCATTTTTTATTGCATGTTGACTGGTTTACAGCTGACTCTTCGAGGCATGAGTGAAGCGTTAGTTGACAAGCGGGTTGCTCCTGTTACCTTGTCCAGTGATCCTGAATTGTGAGTTTCACAGACTGCGACCTTA	RELCH	RELCH_e23	ENSE00003538185	KIAA1468_e23B	ENSE00003538185	∆6nt	∆6nt	Exon	56.687462038908	64.2430040923217	7.5555420534137	56.0253699788584	53.6692223439211	54.5454545454546	0.0	0.001984328	0.07434851	-0.0347976386547088	-0.0812472105026245	0.043827057	-0.14000541	-0.087890625	-0.07080078125
RELCH_e23_del119to119	del119to119	AGTCACAGCTAACCCAGTTCTTATTCCAGTTTACCAAACCATTTTTTATTGCATGTTGACTGGTTTACAGCTGACTCTTCGAGGCATGAGTGAAGCGTTAGTTGACAAGCGGGTTGCTCGGCCCTTGTTACCTTGTCCAGTGATCCTGAATTGTGAGTTTCACAGACTGCGACCTTA	RELCH	RELCH_e23	ENSE00003538185	KIAA1468_e23B	ENSE00003538185	∆1nt	∆1nt	Exon	56.687462038908	38.3064440832411	-18.3810179556669	28.2642089093702	26.3011152416357	24.1597970830691	0.0	-0.05415356	-0.0007904172	-0.1508722454309463	-0.220851331949234	-0.03826265	-0.23947063	-0.140625	-0.1068115234375
RELCH_e23_C120G	C120G	AGTCACAGCTAACCCAGTTCTTATTCCAGTTTACCAAACCATTTTTTATTGCATGTTGACTGGTTTACAGCTGACTCTTCGAGGCATGAGTGAAGCGTTAGTTGACAAGCGGGTTGCTCGGGCCCTTGTTACCTTGTCCAGTGATCCTGAATTGTGAGTTTCACAGACTGCGACCTTA	RELCH	RELCH_e23	ENSE00003538185	KIAA1468_e23B	ENSE00003538185	G	sub	Exon	56.687462038908	11.6258723616092	-45.0615896772988	10.6418918918919	5.06666666666667	10.6534090909091	0.0	-0.12010966	-0.12787744	-0.0766783654689788	-0.1162807047367096	-0.051399775	-0.0775629	-0.091796875	-0.05712890625
RELCH_e23_del120to140	del120to140	AGTCACAGCTAACCCAGTTCTTATTCCAGTTTACCAAACCATTTTTTATTGCATGTTGACTGGTTTACAGCTGACTCTTCGAGGCATGAGTGAAGCGTTAGTTGACAAGCGGGTTGCTCGTGATCCTGAATTGTGAGTTTCACAGACTGCGACCTTA	RELCH	RELCH_e23	ENSE00003538185	KIAA1468_e23B	ENSE00003538185	∆21nt	∆21nt	Exon	56.687462038908	20.3408528768909	-36.3466091620171	12.3076923076923	11.6869381279746	14.4144144144144	0.0	-0.076477915	-0.038270265	-0.1169376820325851	-0.205482929944992	-0.12575223	-0.5664623	-0.134765625	-0.1092529296875
RELCH_e23_C120T	C120T	AGTCACAGCTAACCCAGTTCTTATTCCAGTTTACCAAACCATTTTTTATTGCATGTTGACTGGTTTACAGCTGACTCTTCGAGGCATGAGTGAAGCGTTAGTTGACAAGCGGGTTGCTCTGGCCCTTGTTACCTTGTCCAGTGATCCTGAATTGTGAGTTTCACAGACTGCGACCTTA	RELCH	RELCH_e23	ENSE00003538185	KIAA1468_e23B	ENSE00003538185	U	sub	Exon	56.687462038908	19.015236631027	-37.672225407881	9.80392156862745	10.9281437125749	10.4591836734694	0.0	-0.16417937	-0.21199642	-0.1232301294803619	-0.2193097621202469	-0.0884022	-0.29495215	-0.21875	-0.1124267578125
RELCH_e23_del119to124	del119to124	AGTCACAGCTAACCCAGTTCTTATTCCAGTTTACCAAACCATTTTTTATTGCATGTTGACTGGTTTACAGCTGACTCTTCGAGGCATGAGTGAAGCGTTAGTTGACAAGCGGGTTGCTCTTGTTACCTTGTCCAGTGATCCTGAATTGTGAGTTTCACAGACTGCGACCTTA	RELCH	RELCH_e23	ENSE00003538185	KIAA1468_e23B	ENSE00003538185	∆6nt	∆6nt	Exon	56.687462038908	10.2645371030182	-46.4229249358898	4.4559585492228	5.27722110888444	4.8216976393772	0.0	-0.17971954	-0.20572332	-0.2012215703725814	-0.3939617648720741	-0.055813953	-0.5431199	-0.330078125	-0.14080810546875
RELCH_e23_del119to121	del119to121	AGTCACAGCTAACCCAGTTCTTATTCCAGTTTACCAAACCATTTTTTATTGCATGTTGACTGGTTTACAGCTGACTCTTCGAGGCATGAGTGAAGCGTTAGTTGACAAGCGGGTTGCTGCCCTTGTTACCTTGTCCAGTGATCCTGAATTGTGAGTTTCACAGACTGCGACCTTA	RELCH	RELCH_e23	ENSE00003538185	KIAA1468_e23B	ENSE00003538185	∆3nt	∆3nt	Exon	56.687462038908	45.8333767592017	-10.8540852797063	24.609375	34.3115124153499	37.3584905660377	0.0	-0.119959384	-0.044924557	-0.0336906686425209	-0.1019336581230163	-0.040804394	-0.12528256	-0.216796875	-0.1121826171875
RELCH_e23_C119G	C119G	AGTCACAGCTAACCCAGTTCTTATTCCAGTTTACCAAACCATTTTTTATTGCATGTTGACTGGTTTACAGCTGACTCTTCGAGGCATGAGTGAAGCGTTAGTTGACAAGCGGGTTGCTGCGGCCCTTGTTACCTTGTCCAGTGATCCTGAATTGTGAGTTTCACAGACTGCGACCTTA	RELCH	RELCH_e23	ENSE00003538185	KIAA1468_e23B	ENSE00003538185	G	sub	Exon	56.687462038908	59.5715958897083	2.8841338508003	55.0675675675676	47.5694444444445	55.2667578659371	0.0	0.05829397	0.074475944	0.0527403205633163	0.0712485015392303	0.030458778	0.01808247	0.052734375	0.10498046875
RELCH_e23_C119T	C119T	AGTCACAGCTAACCCAGTTCTTATTCCAGTTTACCAAACCATTTTTTATTGCATGTTGACTGGTTTACAGCTGACTCTTCGAGGCATGAGTGAAGCGTTAGTTGACAAGCGGGTTGCTTCGGCCCTTGTTACCTTGTCCAGTGATCCTGAATTGTGAGTTTCACAGACTGCGACCTTA	RELCH	RELCH_e23	ENSE00003538185	KIAA1468_e23B	ENSE00003538185	U	sub	Exon	56.687462038908	41.5484688779905	-15.1389931609175	25.7839721254355	29.6380090497738	27.7173913043478	0.0	0.00016635656	-0.00903967	-0.0070442557334899	-0.0191932618618011	-0.010998979	-0.018692464	-0.048828125	-0.0361328125
RELCH_e23_C117G	C117G	AGTCACAGCTAACCCAGTTCTTATTCCAGTTTACCAAACCATTTTTTATTGCATGTTGACTGGTTTACAGCTGACTCTTCGAGGCATGAGTGAAGCGTTAGTTGACAAGCGGGTTGGTCCGGCCCTTGTTACCTTGTCCAGTGATCCTGAATTGTGAGTTTCACAGACTGCGACCTTA	RELCH	RELCH_e23	ENSE00003538185	KIAA1468_e23B	ENSE00003538185	G	sub	Exon	56.687462038908	59.7431130301141	3.0556509912061	40.5204460966543	49.6794871794872	46.9043151969981	0.0	-0.082817465	-0.12445879	-0.0703502893447876	-0.1509228944778442	-0.067698516	-0.15534124	-0.0859375	-0.092041015625
RELCH_e23_del117to117	del117to117	AGTCACAGCTAACCCAGTTCTTATTCCAGTTTACCAAACCATTTTTTATTGCATGTTGACTGGTTTACAGCTGACTCTTCGAGGCATGAGTGAAGCGTTAGTTGACAAGCGGGTTGTCCGGCCCTTGTTACCTTGTCCAGTGATCCTGAATTGTGAGTTTCACAGACTGCGACCTTA	RELCH	RELCH_e23	ENSE00003538185	KIAA1468_e23B	ENSE00003538185	∆1nt	∆1nt	Exon	56.687462038908	53.44768567969	-3.23977635921799	39.9350649350649	41.5841584158416	39.8230088495575	0.0	-0.019529253	0.07243559	-0.097114473581314	-0.1207789480686187	0.044248343	-0.056510925	-0.064453125	-0.05712890625
RELCH_e23_C117T	C117T	AGTCACAGCTAACCCAGTTCTTATTCCAGTTTACCAAACCATTTTTTATTGCATGTTGACTGGTTTACAGCTGACTCTTCGAGGCATGAGTGAAGCGTTAGTTGACAAGCGGGTTGTTCCGGCCCTTGTTACCTTGTCCAGTGATCCTGAATTGTGAGTTTCACAGACTGCGACCTTA	RELCH	RELCH_e23	ENSE00003538185	KIAA1468_e23B	ENSE00003538185	U	sub	Exon	56.687462038908	47.9875536642307	-8.6999083746773	36.5714285714286	35.2517985611511	46.6666666666667	0.0	-0.029270649	-0.033322394	-0.0240221917629241	-0.0308133065700531	-0.01827436	-0.014328718	-0.01953125	-0.02587890625
RELCH_e23_del116to136	del116to136	AGTCACAGCTAACCCAGTTCTTATTCCAGTTTACCAAACCATTTTTTATTGCATGTTGACTGGTTTACAGCTGACTCTTCGAGGCATGAGTGAAGCGTTAGTTGACAAGCGGGTTTCCAGTGATCCTGAATTGTGAGTTTCACAGACTGCGACCTTA	RELCH	RELCH_e23	ENSE00003538185	KIAA1468_e23B	ENSE00003538185	∆21nt	∆21nt	Exon	56.687462038908	47.1303767952798	-9.5570852436282	36.697247706422	34.727143869596	38.6615044247788	0.0	-0.06291124	-0.003238976	-0.096688188612461	-0.1996397376060485	-0.1333195	-0.5511204	-0.0703125	-0.09375
RELCH_e23_G116T	G116T	AGTCACAGCTAACCCAGTTCTTATTCCAGTTTACCAAACCATTTTTTATTGCATGTTGACTGGTTTACAGCTGACTCTTCGAGGCATGAGTGAAGCGTTAGTTGACAAGCGGGTTTCTCCGGCCCTTGTTACCTTGTCCAGTGATCCTGAATTGTGAGTTTCACAGACTGCGACCTTA	RELCH	RELCH_e23	ENSE00003538185	KIAA1468_e23B	ENSE00003538185	U	sub	Exon	56.687462038908	47.2247949918661	-9.4626670470419	42.4568965517241	34.4827586206897	37.093690248566	0.0	-0.00602901	-0.032434642	-0.0272062495350837	-0.0581527054309845	-0.0074066073	-0.029807955	-0.0625	-0.095458984375
RELCH_e23_del111to111	del111to111	AGTCACAGCTAACCCAGTTCTTATTCCAGTTTACCAAACCATTTTTTATTGCATGTTGACTGGTTTACAGCTGACTCTTCGAGGCATGAGTGAAGCGTTAGTTGACAAGCGGTTGCTCCGGCCCTTGTTACCTTGTCCAGTGATCCTGAATTGTGAGTTTCACAGACTGCGACCTTA	RELCH	RELCH_e23	ENSE00003538185	KIAA1468_e23B	ENSE00003538185	∆1nt	∆1nt	Exon	56.687462038908	60.4116619124929	3.7241998735849	44.8695652173913	49.4131455399061	53.9153915391539	0.0	0.08791065	0.1840516	-0.0462459176778793	-0.082450270652771	0.13548632	-0.00045970082	0.001953125	-0.01220703125
RELCH_e23_del113to133	del113to133	AGTCACAGCTAACCCAGTTCTTATTCCAGTTTACCAAACCATTTTTTATTGCATGTTGACTGGTTTACAGCTGACTCTTCGAGGCATGAGTGAAGCGTTAGTTGACAAGCGGTTGTCCAGTGATCCTGAATTGTGAGTTTCACAGACTGCGACCTTA	RELCH	RELCH_e23	ENSE00003538185	KIAA1468_e23B	ENSE00003538185	∆21nt	∆21nt	Exon	56.687462038908	50.7265302586711	-5.9609317802369	31.5230224321133	38.9023405972559	35.4992076069731	0.0	-0.0047320724	0.06328496	-0.0709071531891822	-0.1524023115634918	-0.11860123	-0.4155363	-0.14453125	-0.09033203125
RELCH_e23_G113T	G113T	AGTCACAGCTAACCCAGTTCTTATTCCAGTTTACCAAACCATTTTTTATTGCATGTTGACTGGTTTACAGCTGACTCTTCGAGGCATGAGTGAAGCGTTAGTTGACAAGCGGTTTGCTCCGGCCCTTGTTACCTTGTCCAGTGATCCTGAATTGTGAGTTTCACAGACTGCGACCTTA	RELCH	RELCH_e23	ENSE00003538185	KIAA1468_e23B	ENSE00003538185	U	sub	Exon	56.687462038908	50.210130408904	-6.477331630004	37.7906976744186	37.6984126984127	46.551724137931	0.0	0.067794174	0.07588664	0.0465656816959381	0.0709336102008819	0.012595244	0.016441494	0.044921875	0.08642578125
RELCH_e23_del112to117	del112to117	AGTCACAGCTAACCCAGTTCTTATTCCAGTTTACCAAACCATTTTTTATTGCATGTTGACTGGTTTACAGCTGACTCTTCGAGGCATGAGTGAAGCGTTAGTTGACAAGCGTCCGGCCCTTGTTACCTTGTCCAGTGATCCTGAATTGTGAGTTTCACAGACTGCGACCTTA	RELCH	RELCH_e23	ENSE00003538185	KIAA1468_e23B	ENSE00003538185	∆6nt	∆6nt	Exon	56.687462038908	75.635106969778	18.94764493087	76.3473053892216	67.5531914893617	68.3608640406608	0.0	0.051711142	0.10070941	-0.0323776230216026	-0.1116106212139129	0.09583968	-0.10179964	-0.03515625	-0.037109375
RELCH_e23_del112to114	del112to114	AGTCACAGCTAACCCAGTTCTTATTCCAGTTTACCAAACCATTTTTTATTGCATGTTGACTGGTTTACAGCTGACTCTTCGAGGCATGAGTGAAGCGTTAGTTGACAAGCGTGCTCCGGCCCTTGTTACCTTGTCCAGTGATCCTGAATTGTGAGTTTCACAGACTGCGACCTTA	RELCH	RELCH_e23	ENSE00003538185	KIAA1468_e23B	ENSE00003538185	∆3nt	∆3nt	Exon	56.687462038908	45.7035098409413	-10.9839521979667	29.0625	33.9130434782609	31.7708333333333	0.0	-0.07426654	0.004070908	-0.026281289756298	-0.1301854252815246	0.052393347	-0.099069744	-0.046875	-0.07373046875
RELCH_e23_G112T	G112T	AGTCACAGCTAACCCAGTTCTTATTCCAGTTTACCAAACCATTTTTTATTGCATGTTGACTGGTTTACAGCTGACTCTTCGAGGCATGAGTGAAGCGTTAGTTGACAAGCGTGTTGCTCCGGCCCTTGTTACCTTGTCCAGTGATCCTGAATTGTGAGTTTCACAGACTGCGACCTTA	RELCH	RELCH_e23	ENSE00003538185	KIAA1468_e23B	ENSE00003538185	U	sub	Exon	56.687462038908	65.3499982613977	8.6625362224897	56.4102564102564	55.0120288692863	59.7665847665848	0.0	0.0098949075	-0.011413068	-0.0054143071174621	-0.0381962060928344	-0.002513051	-0.0013118684	-0.0234375	0.02392578125
RELCH_e23_G111T	G111T	AGTCACAGCTAACCCAGTTCTTATTCCAGTTTACCAAACCATTTTTTATTGCATGTTGACTGGTTTACAGCTGACTCTTCGAGGCATGAGTGAAGCGTTAGTTGACAAGCTGGTTGCTCCGGCCCTTGTTACCTTGTCCAGTGATCCTGAATTGTGAGTTTCACAGACTGCGACCTTA	RELCH	RELCH_e23	ENSE00003538185	KIAA1468_e23B	ENSE00003538185	U	sub	Exon	56.687462038908	64.549108554586	7.861646515678	48.1132075471698	54.6125461254613	55.5555555555556	0.0	0.04158476	0.015561789	-0.0057675838470458	-0.02200248837471	0.018374436	0.0038417578	-0.015625	0.0458984375
RELCH_e23_del111to113	del111to113	AGTCACAGCTAACCCAGTTCTTATTCCAGTTTACCAAACCATTTTTTATTGCATGTTGACTGGTTTACAGCTGACTCTTCGAGGCATGAGTGAAGCGTTAGTTGACAAGCTTGCTCCGGCCCTTGTTACCTTGTCCAGTGATCCTGAATTGTGAGTTTCACAGACTGCGACCTTA	RELCH	RELCH_e23	ENSE00003538185	KIAA1468_e23B	ENSE00003538185	∆3nt	∆3nt	Exon	56.687462038908	61.3419359571551	4.6544739182471	42.4193548387097	50.8021390374332	48.053024026512	0.0	-0.10633884	-0.053181916	-0.0488421097397804	-0.1528186500072479	0.02751559	-0.13311815	-0.107421875	-0.088134765625
RELCH_e23_del110to115	del110to115	AGTCACAGCTAACCCAGTTCTTATTCCAGTTTACCAAACCATTTTTTATTGCATGTTGACTGGTTTACAGCTGACTCTTCGAGGCATGAGTGAAGCGTTAGTTGACAAGGCTCCGGCCCTTGTTACCTTGTCCAGTGATCCTGAATTGTGAGTTTCACAGACTGCGACCTTA	RELCH	RELCH_e23	ENSE00003538185	KIAA1468_e23B	ENSE00003538185	∆6nt	∆6nt	Exon	56.687462038908	9.40509537852108	-47.2823666603869	4.78413068844808	4.75073313782991	3.03030303030303	0.0	-0.039289802	-0.03575638	-0.0706343129277229	-0.200369581580162	0.06666699	-0.20909321	-0.11328125	-0.07861328125
RELCH_e23_C110G	C110G	AGTCACAGCTAACCCAGTTCTTATTCCAGTTTACCAAACCATTTTTTATTGCATGTTGACTGGTTTACAGCTGACTCTTCGAGGCATGAGTGAAGCGTTAGTTGACAAGGGGGTTGCTCCGGCCCTTGTTACCTTGTCCAGTGATCCTGAATTGTGAGTTTCACAGACTGCGACCTTA	RELCH	RELCH_e23	ENSE00003538185	KIAA1468_e23B	ENSE00003538185	G	sub	Exon	56.687462038908	2.69690974644288	-53.9905522924651	0.882352941176471	1.26182965299685	0.536352800953516	0.0	-0.18424451	-0.25656095	-0.1668692082166671	-0.3765911012887954	-0.08578105	-0.3250625	-0.173828125	-0.1082763671875
RELCH_e23_del110to110	del110to110	AGTCACAGCTAACCCAGTTCTTATTCCAGTTTACCAAACCATTTTTTATTGCATGTTGACTGGTTTACAGCTGACTCTTCGAGGCATGAGTGAAGCGTTAGTTGACAAGGGGTTGCTCCGGCCCTTGTTACCTTGTCCAGTGATCCTGAATTGTGAGTTTCACAGACTGCGACCTTA	RELCH	RELCH_e23	ENSE00003538185	KIAA1468_e23B	ENSE00003538185	∆1nt	∆1nt	Exon	56.687462038908	5.88442607399872	-50.8030359649093	1.91082802547771	2.89256198347107	2.1978021978022	0.0	-0.13995664	-0.15910706	-0.2502350807189941	-0.4366893917322159	-0.07101428	-0.41781226	-0.234375	-0.126953125
RELCH_e23_del109to111	del109to111	AGTCACAGCTAACCCAGTTCTTATTCCAGTTTACCAAACCATTTTTTATTGCATGTTGACTGGTTTACAGCTGACTCTTCGAGGCATGAGTGAAGCGTTAGTTGACAAGGTTGCTCCGGCCCTTGTTACCTTGTCCAGTGATCCTGAATTGTGAGTTTCACAGACTGCGACCTTA	RELCH	RELCH_e23	ENSE00003538185	KIAA1468_e23B	ENSE00003538185	∆3nt	∆3nt	Exon	56.687462038908	3.16925521251575	-53.5182068263923	2.0	0.962155227710071	1.80467091295117	0.0	-0.14668413	-0.13298024	-0.0819889232516288	-0.2550698667764663	-0.03827963	-0.20578668	-0.20703125	-0.1107177734375
RELCH_e23_C110T	C110T	AGTCACAGCTAACCCAGTTCTTATTCCAGTTTACCAAACCATTTTTTATTGCATGTTGACTGGTTTACAGCTGACTCTTCGAGGCATGAGTGAAGCGTTAGTTGACAAGTGGGTTGCTCCGGCCCTTGTTACCTTGTCCAGTGATCCTGAATTGTGAGTTTCACAGACTGCGACCTTA	RELCH	RELCH_e23	ENSE00003538185	KIAA1468_e23B	ENSE00003538185	U	sub	Exon	56.687462038908	31.8822605405388	-24.8052014983692	18.1948424068768	20.844327176781	22.4448897795591	0.0	-0.14935906	-0.23534857	-0.1231146156787872	-0.3035858273506164	-0.07482117	-0.40878794	-0.236328125	-0.1041259765625
RELCH_e23_del109to129	del109to129	AGTCACAGCTAACCCAGTTCTTATTCCAGTTTACCAAACCATTTTTTATTGCATGTTGACTGGTTTACAGCTGACTCTTCGAGGCATGAGTGAAGCGTTAGTTGACAATACCTTGTCCAGTGATCCTGAATTGTGAGTTTCACAGACTGCGACCTTA	RELCH	RELCH_e23	ENSE00003538185	KIAA1468_e23B	ENSE00003538185	∆21nt	∆21nt	Exon	56.687462038908	7.97369594270031	-48.7137660962077	5.87275693311582	3.62941738299905	3.52438590245639	0.0	-0.2932406	-0.3585462	-0.2887473851442337	-0.5134051740169525	-0.19268087	-0.86579967	-0.4619140625	-0.14630126953125
RELCH_e23_G109T	G109T	AGTCACAGCTAACCCAGTTCTTATTCCAGTTTACCAAACCATTTTTTATTGCATGTTGACTGGTTTACAGCTGACTCTTCGAGGCATGAGTGAAGCGTTAGTTGACAATCGGGTTGCTCCGGCCCTTGTTACCTTGTCCAGTGATCCTGAATTGTGAGTTTCACAGACTGCGACCTTA	RELCH	RELCH_e23	ENSE00003538185	KIAA1468_e23B	ENSE00003538185	U	sub	Exon	56.687462038908	42.4428007038852	-14.2446613350228	32.4	30.0699300699301	34.4405594405594	0.0	-0.02030304	-0.03481832	-0.0254658758640289	-0.0161131918430328	-0.012969434	-0.00017690659	-0.0078125	0.00244140625
RELCH_e23_del109to114	del109to114	AGTCACAGCTAACCCAGTTCTTATTCCAGTTTACCAAACCATTTTTTATTGCATGTTGACTGGTTTACAGCTGACTCTTCGAGGCATGAGTGAAGCGTTAGTTGACAATGCTCCGGCCCTTGTTACCTTGTCCAGTGATCCTGAATTGTGAGTTTCACAGACTGCGACCTTA	RELCH	RELCH_e23	ENSE00003538185	KIAA1468_e23B	ENSE00003538185	∆6nt	∆6nt	Exon	56.687462038908	58.6230769203906	1.93561488148261	45.1546391752577	47.2255729794934	51.8684603886398	0.0	-0.09073043	-0.10382524	-0.0838423818349838	-0.2118553519248962	0.03014411	-0.21353745	-0.099609375	-0.078857421875
RELCH_e23_A108C	A108C	AGTCACAGCTAACCCAGTTCTTATTCCAGTTTACCAAACCATTTTTTATTGCATGTTGACTGGTTTACAGCTGACTCTTCGAGGCATGAGTGAAGCGTTAGTTGACACGCGGGTTGCTCCGGCCCTTGTTACCTTGTCCAGTGATCCTGAATTGTGAGTTTCACAGACTGCGACCTTA	RELCH	RELCH_e23	ENSE00003538185	KIAA1468_e23B	ENSE00003538185	C	sub	Exon	56.687462038908	74.5777204306635	17.8902583917555	65.8940397350994	67.0932358318099	59.5567867036011	0.0	-0.006532699	-0.04209742	-0.0521468818187713	-0.1493487060070037	-0.044542775	-0.09199801	-0.068359375	-0.09228515625
RELCH_e23_del107to107	del107to107	AGTCACAGCTAACCCAGTTCTTATTCCAGTTTACCAAACCATTTTTTATTGCATGTTGACTGGTTTACAGCTGACTCTTCGAGGCATGAGTGAAGCGTTAGTTGACAGCGGGTTGCTCCGGCCCTTGTTACCTTGTCCAGTGATCCTGAATTGTGAGTTTCACAGACTGCGACCTTA	RELCH	RELCH_e23	ENSE00003538185	KIAA1468_e23B	ENSE00003538185	∆1nt	∆1nt	Exon	56.687462038908	70.1978260940529	13.5103640551449	62.6609442060086	60.9919571045576	67.3493975903615	0.0	-0.008530349	0.039097518	-0.1596094816923141	-0.3256833851337433	-0.008422159	-0.2659338	-0.099609375	-0.1083984375
RELCH_e23_A108G	A108G	AGTCACAGCTAACCCAGTTCTTATTCCAGTTTACCAAACCATTTTTTATTGCATGTTGACTGGTTTACAGCTGACTCTTCGAGGCATGAGTGAAGCGTTAGTTGACAGGCGGGTTGCTCCGGCCCTTGTTACCTTGTCCAGTGATCCTGAATTGTGAGTTTCACAGACTGCGACCTTA	RELCH	RELCH_e23	ENSE00003538185	KIAA1468_e23B	ENSE00003538185	G	sub	Exon	56.687462038908	27.6572375616841	-29.0302244772239	16.2087912087912	17.3139158576052	17.9761904761905	0.0	-0.17642714	-0.275823	-0.1995746344327926	-0.4651785641908645	-0.100548506	-0.6030245	-0.232421875	-0.136474609375
RELCH_e23_del108to110	del108to110	AGTCACAGCTAACCCAGTTCTTATTCCAGTTTACCAAACCATTTTTTATTGCATGTTGACTGGTTTACAGCTGACTCTTCGAGGCATGAGTGAAGCGTTAGTTGACAGGGTTGCTCCGGCCCTTGTTACCTTGTCCAGTGATCCTGAATTGTGAGTTTCACAGACTGCGACCTTA	RELCH	RELCH_e23	ENSE00003538185	KIAA1468_e23B	ENSE00003538185	∆3nt	∆3nt	Exon	56.687462038908	4.28016875270148	-52.4072932862065	1.39372822299652	2.02195262853842	1.30830489192264	0.0	-0.34812826	-0.4296031	-0.3426249995827675	-0.7080213129520416	-0.1506606	-0.8482117	-0.4814453125	-0.15386962890625
RELCH_e23_A108T	A108T	AGTCACAGCTAACCCAGTTCTTATTCCAGTTTACCAAACCATTTTTTATTGCATGTTGACTGGTTTACAGCTGACTCTTCGAGGCATGAGTGAAGCGTTAGTTGACATGCGGGTTGCTCCGGCCCTTGTTACCTTGTCCAGTGATCCTGAATTGTGAGTTTCACAGACTGCGACCTTA	RELCH	RELCH_e23	ENSE00003538185	KIAA1468_e23B	ENSE00003538185	U	sub	Exon	56.687462038908	46.3287185648414	-10.3587434740666	37.6114081996435	33.7823834196891	37.1467953135769	0.0	-0.06445363	-0.1044617	-0.0667838752269744	-0.1383204311132431	-0.03868287	-0.05991617	-0.087890625	-0.061279296875
RELCH_e23_del108to128	del108to128	AGTCACAGCTAACCCAGTTCTTATTCCAGTTTACCAAACCATTTTTTATTGCATGTTGACTGGTTTACAGCTGACTCTTCGAGGCATGAGTGAAGCGTTAGTTGACATTACCTTGTCCAGTGATCCTGAATTGTGAGTTTCACAGACTGCGACCTTA	RELCH	RELCH_e23	ENSE00003538185	KIAA1468_e23B	ENSE00003538185	∆21nt	∆21nt	Exon	56.687462038908	7.89921547814363	-48.7882465607644	3.52112676056338	3.68380660015349	5.59701492537313	0.0	-0.3491156	-0.42524767	-0.3374575525522232	-0.6194537878036499	-0.20515099	-0.9134232	-0.568359375	-0.15045166015625
RELCH_e23_del108to113	del108to113	AGTCACAGCTAACCCAGTTCTTATTCCAGTTTACCAAACCATTTTTTATTGCATGTTGACTGGTTTACAGCTGACTCTTCGAGGCATGAGTGAAGCGTTAGTTGACATTGCTCCGGCCCTTGTTACCTTGTCCAGTGATCCTGAATTGTGAGTTTCACAGACTGCGACCTTA	RELCH	RELCH_e23	ENSE00003538185	KIAA1468_e23B	ENSE00003538185	∆6nt	∆6nt	Exon	56.687462038908	55.2157611304345	-1.47170090847349	45.828437132785	43.2789432789433	45.0632911392405	0.0	-0.10085097	-0.12457299	-0.1068095266819	-0.2885751277208328	0.009873815	-0.30964044	-0.181640625	-0.09228515625
RELCH_e23_A107C	A107C	AGTCACAGCTAACCCAGTTCTTATTCCAGTTTACCAAACCATTTTTTATTGCATGTTGACTGGTTTACAGCTGACTCTTCGAGGCATGAGTGAAGCGTTAGTTGACCAGCGGGTTGCTCCGGCCCTTGTTACCTTGTCCAGTGATCCTGAATTGTGAGTTTCACAGACTGCGACCTTA	RELCH	RELCH_e23	ENSE00003538185	KIAA1468_e23B	ENSE00003538185	C	sub	Exon	56.687462038908	69.4547031664949	12.7672411275869	66.5354330708662	59.7849462365591	72.1630094043887	0.0	0.0688642	0.0918594	0.0366205498576164	0.0600678622722625	0.021119945	0.0074848533	0.0234375	0.021484375
RELCH_e23_del107to109	del107to109	AGTCACAGCTAACCCAGTTCTTATTCCAGTTTACCAAACCATTTTTTATTGCATGTTGACTGGTTTACAGCTGACTCTTCGAGGCATGAGTGAAGCGTTAGTTGACCGGGTTGCTCCGGCCCTTGTTACCTTGTCCAGTGATCCTGAATTGTGAGTTTCACAGACTGCGACCTTA	RELCH	RELCH_e23	ENSE00003538185	KIAA1468_e23B	ENSE00003538185	∆3nt	∆3nt	Exon	56.687462038908	9.51170424715719	-47.1757577917508	4.25806451612903	4.72027972027972	5.76368876080692	0.0	-0.09189668	-0.02483356	-0.0005215778946876	-0.0651482939720153	-0.0121952	-0.08639604	-0.052734375	-0.08154296875
RELCH_e23_A107G	A107G	AGTCACAGCTAACCCAGTTCTTATTCCAGTTTACCAAACCATTTTTTATTGCATGTTGACTGGTTTACAGCTGACTCTTCGAGGCATGAGTGAAGCGTTAGTTGACGAGCGGGTTGCTCCGGCCCTTGTTACCTTGTCCAGTGATCCTGAATTGTGAGTTTCACAGACTGCGACCTTA	RELCH	RELCH_e23	ENSE00003538185	KIAA1468_e23B	ENSE00003538185	G	sub	Exon	56.687462038908	78.1634703576402	21.4760083187322	61.1627906976744	72.2151088348272	68.7323943661972	0.0	0.09768382	0.13849136	0.0601034760475158	0.0926917493343353	0.06017135	0.023208678	0.0546875	0.0673828125
RELCH_e23_del107to127	del107to127	AGTCACAGCTAACCCAGTTCTTATTCCAGTTTACCAAACCATTTTTTATTGCATGTTGACTGGTTTACAGCTGACTCTTCGAGGCATGAGTGAAGCGTTAGTTGACGTTACCTTGTCCAGTGATCCTGAATTGTGAGTTTCACAGACTGCGACCTTA	RELCH	RELCH_e23	ENSE00003538185	KIAA1468_e23B	ENSE00003538185	∆21nt	∆21nt	Exon	56.687462038908	38.6930452230428	-17.9944168158652	26.6037735849057	26.7756482525366	23.0552952202437	0.0	-0.19196035	-0.20942809	-0.1779080629348755	-0.4077124148607254	-0.17019725	-0.78978133	-0.4130859375	-0.14117431640625
RELCH_e23_del107to112	del107to112	AGTCACAGCTAACCCAGTTCTTATTCCAGTTTACCAAACCATTTTTTATTGCATGTTGACTGGTTTACAGCTGACTCTTCGAGGCATGAGTGAAGCGTTAGTTGACGTTGCTCCGGCCCTTGTTACCTTGTCCAGTGATCCTGAATTGTGAGTTTCACAGACTGCGACCTTA	RELCH	RELCH_e23	ENSE00003538185	KIAA1468_e23B	ENSE00003538185	∆6nt	∆6nt	Exon	56.687462038908	73.795197095832	17.107735056924	64.9647887323944	65.6131479140329	72.0802919708029	0.0	0.027963877	0.068155885	-0.0360301882028579	-0.1014030575752258	0.081747994	-0.12881869	-0.0703125	-0.03125
RELCH_e23_A107T	A107T	AGTCACAGCTAACCCAGTTCTTATTCCAGTTTACCAAACCATTTTTTATTGCATGTTGACTGGTTTACAGCTGACTCTTCGAGGCATGAGTGAAGCGTTAGTTGACTAGCGGGTTGCTCCGGCCCTTGTTACCTTGTCCAGTGATCCTGAATTGTGAGTTTCACAGACTGCGACCTTA	RELCH	RELCH_e23	ENSE00003538185	KIAA1468_e23B	ENSE00003538185	U	sub	Exon	56.687462038908	23.1002688162382	-33.5871932226698	15.8833063209076	13.3408071748879	19.0131578947368	0.0	-0.20367177	-0.2870222	-0.2983159273862839	-0.7296420261263847	-0.14452927	-0.8456106	-0.26171875	-0.1461181640625
RELCH_e23_C106G	C106G	AGTCACAGCTAACCCAGTTCTTATTCCAGTTTACCAAACCATTTTTTATTGCATGTTGACTGGTTTACAGCTGACTCTTCGAGGCATGAGTGAAGCGTTAGTTGAGAAGCGGGTTGCTCCGGCCCTTGTTACCTTGTCCAGTGATCCTGAATTGTGAGTTTCACAGACTGCGACCTTA	RELCH	RELCH_e23	ENSE00003538185	KIAA1468_e23B	ENSE00003538185	G	sub	Exon	56.687462038908	58.0156789904838	1.3282169515758	60.5769230769231	44.1520467836257	59.2857142857143	0.0	0.03730336	0.04111561	-0.0343706905841827	-0.027532935142517	-0.0134938955	-0.014051288	0.01953125	0.0087890625
RELCH_e23_del105to107	del105to107	AGTCACAGCTAACCCAGTTCTTATTCCAGTTTACCAAACCATTTTTTATTGCATGTTGACTGGTTTACAGCTGACTCTTCGAGGCATGAGTGAAGCGTTAGTTGAGCGGGTTGCTCCGGCCCTTGTTACCTTGTCCAGTGATCCTGAATTGTGAGTTTCACAGACTGCGACCTTA	RELCH	RELCH_e23	ENSE00003538185	KIAA1468_e23B	ENSE00003538185	∆3nt	∆3nt	Exon	56.687462038908	45.1868775915492	-11.5005844473588	38.2826475849732	32.5865580448065	34.4765342960289	0.0	-0.17765057	-0.12721865	-0.090428352355957	-0.3011768907308578	-0.073970184	-0.2793171	-0.138671875	-0.1312255859375
RELCH_e23_del106to111	del106to111	AGTCACAGCTAACCCAGTTCTTATTCCAGTTTACCAAACCATTTTTTATTGCATGTTGACTGGTTTACAGCTGACTCTTCGAGGCATGAGTGAAGCGTTAGTTGAGGTTGCTCCGGCCCTTGTTACCTTGTCCAGTGATCCTGAATTGTGAGTTTCACAGACTGCGACCTTA	RELCH	RELCH_e23	ENSE00003538185	KIAA1468_e23B	ENSE00003538185	∆6nt	∆6nt	Exon	56.687462038908	40.170891709698	-16.51657032921	25.3443526170799	28.3433133732535	23.4628975265018	0.0	-0.19660604	-0.26099682	-0.2224768698215484	-0.5137648358941078	-0.0854096	-0.76387894	-0.283203125	-0.1260986328125
RELCH_e23_C106T	C106T	AGTCACAGCTAACCCAGTTCTTATTCCAGTTTACCAAACCATTTTTTATTGCATGTTGACTGGTTTACAGCTGACTCTTCGAGGCATGAGTGAAGCGTTAGTTGATAAGCGGGTTGCTCCGGCCCTTGTTACCTTGTCCAGTGATCCTGAATTGTGAGTTTCACAGACTGCGACCTTA	RELCH	RELCH_e23	ENSE00003538185	KIAA1468_e23B	ENSE00003538185	U	sub	Exon	56.687462038908	23.1179008751284	-33.5695611637796	16.0035366931919	13.6241249326871	17.0588235294118	0.0	-0.15838124	-0.20518397	-0.1457582414150238	-0.2257096916437149	-0.07872176	-0.26795933	-0.087890625	-0.1123046875
RELCH_e23_del106to126	del106to126	AGTCACAGCTAACCCAGTTCTTATTCCAGTTTACCAAACCATTTTTTATTGCATGTTGACTGGTTTACAGCTGACTCTTCGAGGCATGAGTGAAGCGTTAGTTGATGTTACCTTGTCCAGTGATCCTGAATTGTGAGTTTCACAGACTGCGACCTTA	RELCH	RELCH_e23	ENSE00003538185	KIAA1468_e23B	ENSE00003538185	∆21nt	∆21nt	Exon	56.687462038908	14.899919702893	-41.787542336015	8.38926174496644	8.05613305613306	7.42092457420925	0.0	-0.3273555	-0.38330156	-0.2720703184604645	-0.5097145363688469	-0.2039654	-0.9087312	-0.51953125	-0.14532470703125
RELCH_e23_del105to105	del105to105	AGTCACAGCTAACCCAGTTCTTATTCCAGTTTACCAAACCATTTTTTATTGCATGTTGACTGGTTTACAGCTGACTCTTCGAGGCATGAGTGAAGCGTTAGTTGCAAGCGGGTTGCTCCGGCCCTTGTTACCTTGTCCAGTGATCCTGAATTGTGAGTTTCACAGACTGCGACCTTA	RELCH	RELCH_e23	ENSE00003538185	KIAA1468_e23B	ENSE00003538185	∆1nt	∆1nt	Exon	56.687462038908	58.1935535713892	1.5060915324812	47.8260869565218	46.4	57.2457245724573	0.0	-0.09526086	-0.061408877	-0.2264528423547744	-0.4712035804986954	-0.0802999	-0.5805494	-0.107421875	-0.12255859375
RELCH_e23_A105C	A105C	AGTCACAGCTAACCCAGTTCTTATTCCAGTTTACCAAACCATTTTTTATTGCATGTTGACTGGTTTACAGCTGACTCTTCGAGGCATGAGTGAAGCGTTAGTTGCCAAGCGGGTTGCTCCGGCCCTTGTTACCTTGTCCAGTGATCCTGAATTGTGAGTTTCACAGACTGCGACCTTA	RELCH	RELCH_e23	ENSE00003538185	KIAA1468_e23B	ENSE00003538185	C	sub	Exon	56.687462038908	68.4037684892957	11.7163064503877	60.7344632768362	58.3333333333333	70.8926261319534	0.0	-0.05374506	-0.062152326	-0.0376555621623992	-0.0876739025115966	-0.025745064	-0.02608648	-0.03515625	-0.069091796875
RELCH_e23_A105G	A105G	AGTCACAGCTAACCCAGTTCTTATTCCAGTTTACCAAACCATTTTTTATTGCATGTTGACTGGTTTACAGCTGACTCTTCGAGGCATGAGTGAAGCGTTAGTTGGCAAGCGGGTTGCTCCGGCCCTTGTTACCTTGTCCAGTGATCCTGAATTGTGAGTTTCACAGACTGCGACCTTA	RELCH	RELCH_e23	ENSE00003538185	KIAA1468_e23B	ENSE00003538185	G	sub	Exon	56.687462038908	63.032360828061	6.344898789153	50.1700680272109	52.3855890944499	55.9513466550826	0.0	-0.061647683	-0.06709868	-0.0692103207111358	-0.1494043618440628	-0.058756292	-0.08847016	-0.068359375	-0.0810546875
RELCH_e23_del105to110	del105to110	AGTCACAGCTAACCCAGTTCTTATTCCAGTTTACCAAACCATTTTTTATTGCATGTTGACTGGTTTACAGCTGACTCTTCGAGGCATGAGTGAAGCGTTAGTTGGGGTTGCTCCGGCCCTTGTTACCTTGTCCAGTGATCCTGAATTGTGAGTTTCACAGACTGCGACCTTA	RELCH	RELCH_e23	ENSE00003538185	KIAA1468_e23B	ENSE00003538185	∆6nt	∆6nt	Exon	56.687462038908	26.5734034141788	-30.1140586247292	20.686175580222	16.2310030395137	16.1698283649503	0.0	-0.27202457	-0.33151057	-0.2430138140916824	-0.5193635895848274	-0.11798959	-0.82638025	-0.263671875	-0.12890625
RELCH_e23_A105T	A105T	AGTCACAGCTAACCCAGTTCTTATTCCAGTTTACCAAACCATTTTTTATTGCATGTTGACTGGTTTACAGCTGACTCTTCGAGGCATGAGTGAAGCGTTAGTTGTCAAGCGGGTTGCTCCGGCCCTTGTTACCTTGTCCAGTGATCCTGAATTGTGAGTTTCACAGACTGCGACCTTA	RELCH	RELCH_e23	ENSE00003538185	KIAA1468_e23B	ENSE00003538185	U	sub	Exon	56.687462038908	47.4744226162769	-9.2130394226311	39.7009966777409	35.1025869759144	34.7904624277457	0.0	-0.12028615	-0.12747777	-0.0566154718399047	-0.1426844596862793	-0.05124166	-0.09674835	-0.091796875	-0.095947265625
RELCH_e23_del105to125	del105to125	AGTCACAGCTAACCCAGTTCTTATTCCAGTTTACCAAACCATTTTTTATTGCATGTTGACTGGTTTACAGCTGACTCTTCGAGGCATGAGTGAAGCGTTAGTTGTTGTTACCTTGTCCAGTGATCCTGAATTGTGAGTTTCACAGACTGCGACCTTA	RELCH	RELCH_e23	ENSE00003538185	KIAA1468_e23B	ENSE00003538185	∆21nt	∆21nt	Exon	56.687462038908	1.39821765222169	-55.2892443866863	0.151285930408472	0.460829493087558	1.04239054899236	0.0	-0.47776908	-0.5887048	-0.431981012225151	-0.7641727961599827	-0.2272057	-0.9514694	-0.6494140625	-0.15728759765625
RELCH_e23_G104T	G104T	AGTCACAGCTAACCCAGTTCTTATTCCAGTTTACCAAACCATTTTTTATTGCATGTTGACTGGTTTACAGCTGACTCTTCGAGGCATGAGTGAAGCGTTAGTTTACAAGCGGGTTGCTCCGGCCCTTGTTACCTTGTCCAGTGATCCTGAATTGTGAGTTTCACAGACTGCGACCTTA	RELCH	RELCH_e23	ENSE00003538185	KIAA1468_e23B	ENSE00003538185	U	sub	Exon	56.687462038908	33.8665027940314	-22.8209592448766	21.7088055797733	22.4797843665768	20.8058891902363	0.0	-0.14366826	-0.20229127	-0.1151330694556236	-0.3220770955085754	-0.073855445	-0.18856534	-0.169921875	-0.14093017578125
RELCH_e23_del101to101	del101to101	AGTCACAGCTAACCCAGTTCTTATTCCAGTTTACCAAACCATTTTTTATTGCATGTTGACTGGTTTACAGCTGACTCTTCGAGGCATGAGTGAAGCGTTATTGACAAGCGGGTTGCTCCGGCCCTTGTTACCTTGTCCAGTGATCCTGAATTGTGAGTTTCACAGACTGCGACCTTA	RELCH	RELCH_e23	ENSE00003538185	KIAA1468_e23B	ENSE00003538185	∆1nt	∆1nt	Exon	56.687462038908	69.8892973116814	13.2018352727734	68.1957186544343	59.7472924187726	71.1590296495957	0.0	0.090387374	0.16979867	-0.1234945580363273	-0.3757726550102234	0.059846476	-0.032092214	0.083984375	0.11279296875
RELCH_e23_G101T	G101T	AGTCACAGCTAACCCAGTTCTTATTCCAGTTTACCAAACCATTTTTTATTGCATGTTGACTGGTTTACAGCTGACTCTTCGAGGCATGAGTGAAGCGTTATTTGACAAGCGGGTTGCTCCGGCCCTTGTTACCTTGTCCAGTGATCCTGAATTGTGAGTTTCACAGACTGCGACCTTA	RELCH	RELCH_e23	ENSE00003538185	KIAA1468_e23B	ENSE00003538185	U	sub	Exon	56.687462038908	68.1047094239227	11.4172473850147	72.265625	56.7774936061381	62.0071684587814	0.0	0.1057215	0.15257075	0.0507389307022094	0.0633358657360076	0.06322932	0.022436053	0.099609375	0.19384765625
RELCH_e23_del100to105	del100to105	AGTCACAGCTAACCCAGTTCTTATTCCAGTTTACCAAACCATTTTTTATTGCATGTTGACTGGTTTACAGCTGACTCTTCGAGGCATGAGTGAAGCGTTCAAGCGGGTTGCTCCGGCCCTTGTTACCTTGTCCAGTGATCCTGAATTGTGAGTTTCACAGACTGCGACCTTA	RELCH	RELCH_e23	ENSE00003538185	KIAA1468_e23B	ENSE00003538185	∆6nt	∆6nt	Exon	56.687462038908	85.9359512872763	29.2484892483683	88.3084577114428	81.3486370157819	79.7897196261682	0.0	0.16867566	0.23788387	0.0677692741155624	0.0544885396957397	0.17040959	0.009901732	0.09375	0.25048828125
RELCH_e23_A100C	A100C	AGTCACAGCTAACCCAGTTCTTATTCCAGTTTACCAAACCATTTTTTATTGCATGTTGACTGGTTTACAGCTGACTCTTCGAGGCATGAGTGAAGCGTTCGTTGACAAGCGGGTTGCTCCGGCCCTTGTTACCTTGTCCAGTGATCCTGAATTGTGAGTTTCACAGACTGCGACCTTA	RELCH	RELCH_e23	ENSE00003538185	KIAA1468_e23B	ENSE00003538185	C	sub	Exon	56.687462038908	90.2109378281048	33.5234757891968	84.8537005163511	87.9591836734694	89.4152479644708	0.0	0.22412077	0.26821828	0.1316462457180023	0.1613584756851196	0.14208646	0.029726028	0.115234375	0.34033203125
RELCH_e23_del100to120	del100to120	AGTCACAGCTAACCCAGTTCTTATTCCAGTTTACCAAACCATTTTTTATTGCATGTTGACTGGTTTACAGCTGACTCTTCGAGGCATGAGTGAAGCGTTGGCCCTTGTTACCTTGTCCAGTGATCCTGAATTGTGAGTTTCACAGACTGCGACCTTA	RELCH	RELCH_e23	ENSE00003538185	KIAA1468_e23B	ENSE00003538185	∆21nt	∆21nt	Exon	56.687462038908	55.3718580833076	-1.3156039556004	49.625468164794	43.2098765432099	45.2361226180613	0.0	-0.12354942	-0.07379916	-0.1791685596108436	-0.4612913727760315	-0.15429716	-0.8030263	-0.283203125	-0.11279296875
RELCH_e23_A100G	A100G	AGTCACAGCTAACCCAGTTCTTATTCCAGTTTACCAAACCATTTTTTATTGCATGTTGACTGGTTTACAGCTGACTCTTCGAGGCATGAGTGAAGCGTTGGTTGACAAGCGGGTTGCTCCGGCCCTTGTTACCTTGTCCAGTGATCCTGAATTGTGAGTTTCACAGACTGCGACCTTA	RELCH	RELCH_e23	ENSE00003538185	KIAA1468_e23B	ENSE00003538185	G	sub	Exon	56.687462038908	83.1041478983441	26.4166858594361	83.2214765100671	76.6037735849057	84.6153846153846	0.0	0.18401775	0.2312451	0.1033103466033935	0.1420558989048004	0.12818365	0.027989626	0.107421875	0.28076171875
RELCH_e23_del100to100	del100to100	AGTCACAGCTAACCCAGTTCTTATTCCAGTTTACCAAACCATTTTTTATTGCATGTTGACTGGTTTACAGCTGACTCTTCGAGGCATGAGTGAAGCGTTGTTGACAAGCGGGTTGCTCCGGCCCTTGTTACCTTGTCCAGTGATCCTGAATTGTGAGTTTCACAGACTGCGACCTTA	RELCH	RELCH_e23	ENSE00003538185	KIAA1468_e23B	ENSE00003538185	∆1nt	∆1nt	Exon	56.687462038908	85.4504730352365	28.7630109963285	81.4814814814815	81.184668989547	83.5769561478934	0.0	0.12721291	0.21364442	-0.0975035429000854	-0.2679629325866699	0.08026202	-0.024048924	0.083984375	0.13330078125
RELCH_e23_del100to102	del100to102	AGTCACAGCTAACCCAGTTCTTATTCCAGTTTACCAAACCATTTTTTATTGCATGTTGACTGGTTTACAGCTGACTCTTCGAGGCATGAGTGAAGCGTTTGACAAGCGGGTTGCTCCGGCCCTTGTTACCTTGTCCAGTGATCCTGAATTGTGAGTTTCACAGACTGCGACCTTA	RELCH	RELCH_e23	ENSE00003538185	KIAA1468_e23B	ENSE00003538185	∆3nt	∆3nt	Exon	56.687462038908	86.4427323069168	29.7552702680088	80.6949806949807	83.739837398374	73.3333333333333	0.0	0.11887559	0.24201694	0.1337643563747406	0.1291401386260986	0.13849929	0.02905342	0.107421875	0.22119140625
RELCH_e23_A100T	A100T	AGTCACAGCTAACCCAGTTCTTATTCCAGTTTACCAAACCATTTTTTATTGCATGTTGACTGGTTTACAGCTGACTCTTCGAGGCATGAGTGAAGCGTTTGTTGACAAGCGGGTTGCTCCGGCCCTTGTTACCTTGTCCAGTGATCCTGAATTGTGAGTTTCACAGACTGCGACCTTA	RELCH	RELCH_e23	ENSE00003538185	KIAA1468_e23B	ENSE00003538185	U	sub	Exon	56.687462038908	76.0926424092375	19.4051803703295	78.6821705426357	66.7582417582418	79.0322580645161	0.0	0.14051706	0.1885322	0.0882924348115921	0.11127969622612	0.10265294	0.02773887	0.1015625	0.21826171875
RELCH_e23_del95to115	del95to115	AGTCACAGCTAACCCAGTTCTTATTCCAGTTTACCAAACCATTTTTTATTGCATGTTGACTGGTTTACAGCTGACTCTTCGAGGCATGAGTGAAGCTCCGGCCCTTGTTACCTTGTCCAGTGATCCTGAATTGTGAGTTTCACAGACTGCGACCTTA	RELCH	RELCH_e23	ENSE00003538185	KIAA1468_e23B	ENSE00003538185	∆21nt	∆21nt	Exon	56.687462038908	73.7969415206397	17.1094794817317	65.4522613065327	65.7318741450068	65.7455931395903	0.0	-0.04126674	0.031734556	-0.1206240430474281	-0.3420048803091049	-0.09670102	-0.49947378	-0.09375	-0.053955078125
RELCH_e23_del97to102	del97to102	AGTCACAGCTAACCCAGTTCTTATTCCAGTTTACCAAACCATTTTTTATTGCATGTTGACTGGTTTACAGCTGACTCTTCGAGGCATGAGTGAAGCTGACAAGCGGGTTGCTCCGGCCCTTGTTACCTTGTCCAGTGATCCTGAATTGTGAGTTTCACAGACTGCGACCTTA	RELCH	RELCH_e23	ENSE00003538185	KIAA1468_e23B	ENSE00003538185	∆6nt	∆6nt	Exon	56.687462038908	87.4586779385976	30.7712158996896	82.837528604119	84.4444444444445	80.9590973201693	0.0	0.20073548	0.26123738	0.0843481868505477	0.1093987226486206	0.18265434	0.019717842	0.09765625	0.20849609375
RELCH_e23_del97to97	del97to97	AGTCACAGCTAACCCAGTTCTTATTCCAGTTTACCAAACCATTTTTTATTGCATGTTGACTGGTTTACAGCTGACTCTTCGAGGCATGAGTGAAGCTTAGTTGACAAGCGGGTTGCTCCGGCCCTTGTTACCTTGTCCAGTGATCCTGAATTGTGAGTTTCACAGACTGCGACCTTA	RELCH	RELCH_e23	ENSE00003538185	KIAA1468_e23B	ENSE00003538185	∆1nt	∆1nt	Exon	56.687462038908	29.8575931994311	-26.8298688394769	28.3018867924528	18.0288461538462	27.9515640766902	0.0	-0.07967347	-0.12050176	-0.2866602689027786	-0.6885691955685616	-0.049672954	-0.6972003	-0.181640625	-0.11474609375
RELCH_e23_G97T	G97T	AGTCACAGCTAACCCAGTTCTTATTCCAGTTTACCAAACCATTTTTTATTGCATGTTGACTGGTTTACAGCTGACTCTTCGAGGCATGAGTGAAGCTTTAGTTGACAAGCGGGTTGCTCCGGCCCTTGTTACCTTGTCCAGTGATCCTGAATTGTGAGTTTCACAGACTGCGACCTTA	RELCH	RELCH_e23	ENSE00003538185	KIAA1468_e23B	ENSE00003538185	U	sub	Exon	56.687462038908	53.3938132883431	-3.2936487505649	44.0065681444992	41.1458333333333	50.640204865557	0.0	-0.0479455	-0.059824526	-0.0620800405740737	-0.1525365859270095	-0.0049172267	-0.024118721	-0.0078125	0.04638671875
RELCH_e23_C96G	C96G	AGTCACAGCTAACCCAGTTCTTATTCCAGTTTACCAAACCATTTTTTATTGCATGTTGACTGGTTTACAGCTGACTCTTCGAGGCATGAGTGAAGGGTTAGTTGACAAGCGGGTTGCTCCGGCCCTTGTTACCTTGTCCAGTGATCCTGAATTGTGAGTTTCACAGACTGCGACCTTA	RELCH	RELCH_e23	ENSE00003538185	KIAA1468_e23B	ENSE00003538185	G	sub	Exon	56.687462038908	4.58144888429437	-52.1060131546136	4.08719346049046	0.77639751552795	1.60818713450292	0.0	-0.27595395	-0.36081034	-0.2896229475736618	-0.5059360191226006	-0.12508552	-0.67888546	-0.291015625	-0.1370849609375
RELCH_e23_del96to96	del96to96	AGTCACAGCTAACCCAGTTCTTATTCCAGTTTACCAAACCATTTTTTATTGCATGTTGACTGGTTTACAGCTGACTCTTCGAGGCATGAGTGAAGGTTAGTTGACAAGCGGGTTGCTCCGGCCCTTGTTACCTTGTCCAGTGATCCTGAATTGTGAGTTTCACAGACTGCGACCTTA	RELCH	RELCH_e23	ENSE00003538185	KIAA1468_e23B	ENSE00003538185	∆1nt	∆1nt	Exon	56.687462038908	3.43737773145041	-53.2500843074576	3.09050772626932	0.862068965517241	0.403632694248234	0.0	-0.344568	-0.51123494	-0.4740269593894481	-0.8622805289924145	-0.17114122	-0.8882245	-0.443359375	-0.14874267578125
RELCH_e23_del96to98	del96to98	AGTCACAGCTAACCCAGTTCTTATTCCAGTTTACCAAACCATTTTTTATTGCATGTTGACTGGTTTACAGCTGACTCTTCGAGGCATGAGTGAAGTAGTTGACAAGCGGGTTGCTCCGGCCCTTGTTACCTTGTCCAGTGATCCTGAATTGTGAGTTTCACAGACTGCGACCTTA	RELCH	RELCH_e23	ENSE00003538185	KIAA1468_e23B	ENSE00003538185	∆3nt	∆3nt	Exon	56.687462038908	63.1919714907806	6.5045094518726	58.6466165413534	51.8211920529801	61.0134436401241	0.0	-0.035969168	0.05295229	0.0042116641998291	-0.0490413904190063	0.025661409	0.0027416348	0.0234375	0.015625
RELCH_e23_C96T	C96T	AGTCACAGCTAACCCAGTTCTTATTCCAGTTTACCAAACCATTTTTTATTGCATGTTGACTGGTTTACAGCTGACTCTTCGAGGCATGAGTGAAGTGTTAGTTGACAAGCGGGTTGCTCCGGCCCTTGTTACCTTGTCCAGTGATCCTGAATTGTGAGTTTCACAGACTGCGACCTTA	RELCH	RELCH_e23	ENSE00003538185	KIAA1468_e23B	ENSE00003538185	U	sub	Exon	56.687462038908	40.2012486835801	-16.4862133553279	22.3160434258142	28.3382789317507	30.4161566707466	0.0	-0.13753134	-0.17410348	-0.1023514717817306	-0.2272658050060272	-0.05890497	-0.10767478	-0.16796875	-0.089599609375
RELCH_e23_del94to99	del94to99	AGTCACAGCTAACCCAGTTCTTATTCCAGTTTACCAAACCATTTTTTATTGCATGTTGACTGGTTTACAGCTGACTCTTCGAGGCATGAGTGAAGTTGACAAGCGGGTTGCTCCGGCCCTTGTTACCTTGTCCAGTGATCCTGAATTGTGAGTTTCACAGACTGCGACCTTA	RELCH	RELCH_e23	ENSE00003538185	KIAA1468_e23B	ENSE00003538185	∆6nt	∆6nt	Exon	56.687462038908	86.5481042308834	29.8606421919754	89.8255813953488	82.0588235294118	85.5850032320621	0.0	0.16003734	0.2316607	0.074349895119667	0.0916905999183654	0.16654266	0.013783395	0.08984375	0.18505859375
RELCH_e23_G95T	G95T	AGTCACAGCTAACCCAGTTCTTATTCCAGTTTACCAAACCATTTTTTATTGCATGTTGACTGGTTTACAGCTGACTCTTCGAGGCATGAGTGAATCGTTAGTTGACAAGCGGGTTGCTCCGGCCCTTGTTACCTTGTCCAGTGATCCTGAATTGTGAGTTTCACAGACTGCGACCTTA	RELCH	RELCH_e23	ENSE00003538185	KIAA1468_e23B	ENSE00003538185	U	sub	Exon	56.687462038908	52.4206273957677	-4.26683464314029	39.9574920297556	40.3421240199572	42.5094645754462	0.0	-0.07988852	-0.108941734	-0.0721602588891983	-0.1849493384361267	-0.046611555	-0.099066645	-0.103515625	-0.10205078125
RELCH_e23_del95to97	del95to97	AGTCACAGCTAACCCAGTTCTTATTCCAGTTTACCAAACCATTTTTTATTGCATGTTGACTGGTTTACAGCTGACTCTTCGAGGCATGAGTGAATTAGTTGACAAGCGGGTTGCTCCGGCCCTTGTTACCTTGTCCAGTGATCCTGAATTGTGAGTTTCACAGACTGCGACCTTA	RELCH	RELCH_e23	ENSE00003538185	KIAA1468_e23B	ENSE00003538185	∆3nt	∆3nt	Exon	56.687462038908	38.1935174113876	-18.4939446275204	27.5747508305648	26.0960334029228	29.2125984251969	0.0	-0.15184335	-0.12234196	-0.1208284869790077	-0.3490007445216179	-0.044329837	-0.12571216	-0.171875	-0.1229248046875
RELCH_e23_A94C	A94C	AGTCACAGCTAACCCAGTTCTTATTCCAGTTTACCAAACCATTTTTTATTGCATGTTGACTGGTTTACAGCTGACTCTTCGAGGCATGAGTGACGCGTTAGTTGACAAGCGGGTTGCTCCGGCCCTTGTTACCTTGTCCAGTGATCCTGAATTGTGAGTTTCACAGACTGCGACCTTA	RELCH	RELCH_e23	ENSE00003538185	KIAA1468_e23B	ENSE00003538185	C	sub	Exon	56.687462038908	48.5799757589926	-8.1074862799154	38.4	36.1198738170347	37.3716632443532	0.0	0.036330402	0.07681295	0.0455560907721519	0.0418659448623657	0.032578737	0.016607553	-0.001953125	-0.050048828125
RELCH_e23_del93to93	del93to93	AGTCACAGCTAACCCAGTTCTTATTCCAGTTTACCAAACCATTTTTTATTGCATGTTGACTGGTTTACAGCTGACTCTTCGAGGCATGAGTGAGCGTTAGTTGACAAGCGGGTTGCTCCGGCCCTTGTTACCTTGTCCAGTGATCCTGAATTGTGAGTTTCACAGACTGCGACCTTA	RELCH	RELCH_e23	ENSE00003538185	KIAA1468_e23B	ENSE00003538185	∆1nt	∆1nt	Exon	56.687462038908	13.0305073364184	-43.6569547024896	9.33977455716586	6.23853211009174	11.9664100769769	0.0	-0.12161268	-0.23061404	-0.3494847789406776	-0.7537207268178463	-0.10424017	-0.806046	-0.267578125	-0.14501953125
RELCH_e23_A94G	A94G	AGTCACAGCTAACCCAGTTCTTATTCCAGTTTACCAAACCATTTTTTATTGCATGTTGACTGGTTTACAGCTGACTCTTCGAGGCATGAGTGAGGCGTTAGTTGACAAGCGGGTTGCTCCGGCCCTTGTTACCTTGTCCAGTGATCCTGAATTGTGAGTTTCACAGACTGCGACCTTA	RELCH	RELCH_e23	ENSE00003538185	KIAA1468_e23B	ENSE00003538185	G	sub	Exon	56.687462038908	60.6207426945118	3.9332806556038	43.5458786936236	49.8316498316498	49.4408945686901	0.0	-0.11315915	-0.18358172	-0.0838575363159179	-0.1826710104942321	-0.026543126	-0.063410014	-0.08203125	-0.080078125
RELCH_e23_del94to96	del94to96	AGTCACAGCTAACCCAGTTCTTATTCCAGTTTACCAAACCATTTTTTATTGCATGTTGACTGGTTTACAGCTGACTCTTCGAGGCATGAGTGAGTTAGTTGACAAGCGGGTTGCTCCGGCCCTTGTTACCTTGTCCAGTGATCCTGAATTGTGAGTTTCACAGACTGCGACCTTA	RELCH	RELCH_e23	ENSE00003538185	KIAA1468_e23B	ENSE00003538185	∆3nt	∆3nt	Exon	56.687462038908	8.20439644269495	-48.4830655962131	3.43811394891945	4.02722631877482	4.22336931018301	0.0	-0.2762994	-0.33619937	-0.2968680560588836	-0.5405130088329315	-0.11088808	-0.5455998	-0.3515625	-0.14788818359375
RELCH_e23_A94T	A94T	AGTCACAGCTAACCCAGTTCTTATTCCAGTTTACCAAACCATTTTTTATTGCATGTTGACTGGTTTACAGCTGACTCTTCGAGGCATGAGTGATGCGTTAGTTGACAAGCGGGTTGCTCCGGCCCTTGTTACCTTGTCCAGTGATCCTGAATTGTGAGTTTCACAGACTGCGACCTTA	RELCH	RELCH_e23	ENSE00003538185	KIAA1468_e23B	ENSE00003538185	U	sub	Exon	56.687462038908	37.7770170355197	-18.9104450033883	24.2857142857143	25.764192139738	32.9457364341085	0.0	-0.059634507	-0.07253122	-0.0440973788499832	-0.0522491633892059	-0.020385139	-0.009355336	-0.05078125	-0.036376953125
RELCH_e23_del94to114	del94to114	AGTCACAGCTAACCCAGTTCTTATTCCAGTTTACCAAACCATTTTTTATTGCATGTTGACTGGTTTACAGCTGACTCTTCGAGGCATGAGTGATGCTCCGGCCCTTGTTACCTTGTCCAGTGATCCTGAATTGTGAGTTTCACAGACTGCGACCTTA	RELCH	RELCH_e23	ENSE00003538185	KIAA1468_e23B	ENSE00003538185	∆21nt	∆21nt	Exon	56.687462038908	60.0875928706358	3.4001308317278	58.9442815249267	48.0206540447504	52.3096129837703	0.0	-0.072707474	-0.030063242	-0.1665406115353107	-0.4559361338615417	-0.09208132	-0.5183207	-0.14453125	-0.05908203125
RELCH_e23_A93C	A93C	AGTCACAGCTAACCCAGTTCTTATTCCAGTTTACCAAACCATTTTTTATTGCATGTTGACTGGTTTACAGCTGACTCTTCGAGGCATGAGTGCAGCGTTAGTTGACAAGCGGGTTGCTCCGGCCCTTGTTACCTTGTCCAGTGATCCTGAATTGTGAGTTTCACAGACTGCGACCTTA	RELCH	RELCH_e23	ENSE00003538185	KIAA1468_e23B	ENSE00003538185	C	sub	Exon	56.687462038908	37.7473351139381	-18.9401269249699	31.8987341772152	24.9180327868852	36.0239162929746	0.0	-0.07273519	-0.15008521	-0.1174800843000412	-0.2110062092542648	-0.004745595	-0.07943928	-0.0390625	-0.052490234375
RELCH_e23_del92to94	del92to94	AGTCACAGCTAACCCAGTTCTTATTCCAGTTTACCAAACCATTTTTTATTGCATGTTGACTGGTTTACAGCTGACTCTTCGAGGCATGAGTGCGTTAGTTGACAAGCGGGTTGCTCCGGCCCTTGTTACCTTGTCCAGTGATCCTGAATTGTGAGTTTCACAGACTGCGACCTTA	RELCH	RELCH_e23	ENSE00003538185	KIAA1468_e23B	ENSE00003538185	∆3nt	∆3nt	Exon	56.687462038908	40.2467982271801	-16.4406638117279	26.4339152119701	28.2982791586998	27.9556650246305	0.0	-0.1693567	-0.17350516	-0.154004693031311	-0.3662865981459617	-0.029597923	-0.1576378	-0.15234375	-0.13531494140625
RELCH_e23_A93G	A93G	AGTCACAGCTAACCCAGTTCTTATTCCAGTTTACCAAACCATTTTTTATTGCATGTTGACTGGTTTACAGCTGACTCTTCGAGGCATGAGTGGAGCGTTAGTTGACAAGCGGGTTGCTCCGGCCCTTGTTACCTTGTCCAGTGATCCTGAATTGTGAGTTTCACAGACTGCGACCTTA	RELCH	RELCH_e23	ENSE00003538185	KIAA1468_e23B	ENSE00003538185	G	sub	Exon	56.687462038908	48.697161192328	-7.99030084658	40.9677419354839	36.0693641618497	41.3554633471646	0.0	0.015146613	0.002885729	-0.0299873277544975	-0.0439482331275939	-0.0021914318	-0.029854506	0.01171875	0.02001953125
RELCH_e23_A93T	A93T	AGTCACAGCTAACCCAGTTCTTATTCCAGTTTACCAAACCATTTTTTATTGCATGTTGACTGGTTTACAGCTGACTCTTCGAGGCATGAGTGTAGCGTTAGTTGACAAGCGGGTTGCTCCGGCCCTTGTTACCTTGTCCAGTGATCCTGAATTGTGAGTTTCACAGACTGCGACCTTA	RELCH	RELCH_e23	ENSE00003538185	KIAA1468_e23B	ENSE00003538185	U	sub	Exon	56.687462038908	1.55918218017603	-55.128279858732	0.563380281690141	0.111607142857143	0.8424599831508	0.0	-0.3421512	-0.4334028	-0.3852869719266891	-0.6416722610592842	-0.11404571	-0.7383933	-0.4130859375	-0.152191162109375
RELCH_e23_del93to98	del93to98	AGTCACAGCTAACCCAGTTCTTATTCCAGTTTACCAAACCATTTTTTATTGCATGTTGACTGGTTTACAGCTGACTCTTCGAGGCATGAGTGTAGTTGACAAGCGGGTTGCTCCGGCCCTTGTTACCTTGTCCAGTGATCCTGAATTGTGAGTTTCACAGACTGCGACCTTA	RELCH	RELCH_e23	ENSE00003538185	KIAA1468_e23B	ENSE00003538185	∆6nt	∆6nt	Exon	56.687462038908	19.7939158261731	-36.8935462127349	14.6448087431694	11.1712931618145	10.688591983556	0.0	-0.18419307	-0.2168769	-0.2217495739459991	-0.4658288583159446	-0.044482097	-0.58853483	-0.177734375	-0.1011962890625
RELCH_e23_del92to112	del92to112	AGTCACAGCTAACCCAGTTCTTATTCCAGTTTACCAAACCATTTTTTATTGCATGTTGACTGGTTTACAGCTGACTCTTCGAGGCATGAGTGTTGCTCCGGCCCTTGTTACCTTGTCCAGTGATCCTGAATTGTGAGTTTCACAGACTGCGACCTTA	RELCH	RELCH_e23	ENSE00003538185	KIAA1468_e23B	ENSE00003538185	∆21nt	∆21nt	Exon	56.687462038908	42.5397933186045	-14.1476687203035	34.3307086614173	30.2857142857143	22.1753794266442	0.0	-0.17089514	-0.18790086	-0.3113895505666733	-0.6170423291623592	-0.1485796	-0.7623277	-0.25	-0.1165771484375
RELCH_e23_G92T	G92T	AGTCACAGCTAACCCAGTTCTTATTCCAGTTTACCAAACCATTTTTTATTGCATGTTGACTGGTTTACAGCTGACTCTTCGAGGCATGAGTTAAGCGTTAGTTGACAAGCGGGTTGCTCCGGCCCTTGTTACCTTGTCCAGTGATCCTGAATTGTGAGTTTCACAGACTGCGACCTTA	RELCH	RELCH_e23	ENSE00003538185	KIAA1468_e23B	ENSE00003538185	U	sub	Exon	56.687462038908	2.09481265914029	-54.5926493797677	1.47948890383322	0.449162923642303	1.21823877479986	0.0	-0.3264922	-0.4162351	-0.4625315926969051	-0.8295988142490387	-0.16532768	-0.8964409	-0.4658203125	-0.155181884765625
RELCH_e23_del92to97	del92to97	AGTCACAGCTAACCCAGTTCTTATTCCAGTTTACCAAACCATTTTTTATTGCATGTTGACTGGTTTACAGCTGACTCTTCGAGGCATGAGTTTAGTTGACAAGCGGGTTGCTCCGGCCCTTGTTACCTTGTCCAGTGATCCTGAATTGTGAGTTTCACAGACTGCGACCTTA	RELCH	RELCH_e23	ENSE00003538185	KIAA1468_e23B	ENSE00003538185	∆6nt	∆6nt	Exon	56.687462038908	12.1281023790026	-44.5593596599054	6.83229813664596	6.15384615384615	8.27763496143959	0.0	-0.27706254	-0.3548728	-0.3303253129124641	-0.6838528141379356	-0.088745184	-0.78848207	-0.3203125	-0.1435546875
RELCH_e23_del90to90	del90to90	AGTCACAGCTAACCCAGTTCTTATTCCAGTTTACCAAACCATTTTTTATTGCATGTTGACTGGTTTACAGCTGACTCTTCGAGGCATGATGAAGCGTTAGTTGACAAGCGGGTTGCTCCGGCCCTTGTTACCTTGTCCAGTGATCCTGAATTGTGAGTTTCACAGACTGCGACCTTA	RELCH	RELCH_e23	ENSE00003538185	KIAA1468_e23B	ENSE00003538185	∆1nt	∆1nt	Exon	56.687462038908	47.1955681586741	-9.4918938802339	40.1985111662531	34.4984802431611	35.2035203520352	0.0	0.13750309	0.23115537	-0.0485144630074501	-0.1655291318893432	0.071609184	0.0052396655	0.03515625	0.0048828125
RELCH_e23_G90T	G90T	AGTCACAGCTAACCCAGTTCTTATTCCAGTTTACCAAACCATTTTTTATTGCATGTTGACTGGTTTACAGCTGACTCTTCGAGGCATGATTGAAGCGTTAGTTGACAAGCGGGTTGCTCCGGCCCTTGTTACCTTGTCCAGTGATCCTGAATTGTGAGTTTCACAGACTGCGACCTTA	RELCH	RELCH_e23	ENSE00003538185	KIAA1468_e23B	ENSE00003538185	U	sub	Exon	56.687462038908	56.5257040201085	-0.161758018799496	37.4005305039788	45.1851851851852	48.4288354898336	0.0	0.042987585	0.08807799	0.0477660074830055	0.0698141455650329	0.031958356	0.020855933	0.06640625	0.13330078125
RELCH_e23_del88to108	del88to108	AGTCACAGCTAACCCAGTTCTTATTCCAGTTTACCAAACCATTTTTTATTGCATGTTGACTGGTTTACAGCTGACTCTTCGAGGCATGCGGGTTGCTCCGGCCCTTGTTACCTTGTCCAGTGATCCTGAATTGTGAGTTTCACAGACTGCGACCTTA	RELCH	RELCH_e23	ENSE00003538185	KIAA1468_e23B	ENSE00003538185	∆21nt	∆21nt	Exon	56.687462038908	47.6634146240513	-9.0240474148567	41.0526315789474	35.0925925925926	37.0420624151967	0.0	-0.11913481	-0.12320882	-0.305772915482521	-0.5774726122617722	-0.1643524	-0.7505635	-0.15625	-0.120849609375
RELCH_e23_A89C	A89C	AGTCACAGCTAACCCAGTTCTTATTCCAGTTTACCAAACCATTTTTTATTGCATGTTGACTGGTTTACAGCTGACTCTTCGAGGCATGCGTGAAGCGTTAGTTGACAAGCGGGTTGCTCCGGCCCTTGTTACCTTGTCCAGTGATCCTGAATTGTGAGTTTCACAGACTGCGACCTTA	RELCH	RELCH_e23	ENSE00003538185	KIAA1468_e23B	ENSE00003538185	C	sub	Exon	56.687462038908	65.5804590743698	8.8929970354618	48.1220657276995	55.7511737089202	57.7577577577578	0.0	0.061627805	0.091495365	0.0180325955152511	-0.003210425376892	0.014238171	0.011831522	0.015625	0.00048828125
RELCH_e23_del89to91	del89to91	AGTCACAGCTAACCCAGTTCTTATTCCAGTTTACCAAACCATTTTTTATTGCATGTTGACTGGTTTACAGCTGACTCTTCGAGGCATGGAAGCGTTAGTTGACAAGCGGGTTGCTCCGGCCCTTGTTACCTTGTCCAGTGATCCTGAATTGTGAGTTTCACAGACTGCGACCTTA	RELCH	RELCH_e23	ENSE00003538185	KIAA1468_e23B	ENSE00003538185	∆3nt	∆3nt	Exon	56.687462038908	62.4291870663031	5.74172502739511	56.3973063973064	51.2465373961219	62.1323529411765	0.0	-0.0014967024	0.11043328	0.0427390336990356	0.0209088027477264	0.063716054	0.019923091	0.044921875	-0.00537109375
RELCH_e23_del89to94	del89to94	AGTCACAGCTAACCCAGTTCTTATTCCAGTTTACCAAACCATTTTTTATTGCATGTTGACTGGTTTACAGCTGACTCTTCGAGGCATGGCGTTAGTTGACAAGCGGGTTGCTCCGGCCCTTGTTACCTTGTCCAGTGATCCTGAATTGTGAGTTTCACAGACTGCGACCTTA	RELCH	RELCH_e23	ENSE00003538185	KIAA1468_e23B	ENSE00003538185	∆6nt	∆6nt	Exon	56.687462038908	65.2457478824526	8.5582858435446	61.3006396588486	54.7866205305652	58.6266094420601	0.0	-0.05014637	-0.07098317	-0.0817870944738388	-0.2068246603012085	0.02693028	-0.20865422	-0.02734375	-0.02880859375
RELCH_e23_A89G	A89G	AGTCACAGCTAACCCAGTTCTTATTCCAGTTTACCAAACCATTTTTTATTGCATGTTGACTGGTTTACAGCTGACTCTTCGAGGCATGGGTGAAGCGTTAGTTGACAAGCGGGTTGCTCCGGCCCTTGTTACCTTGTCCAGTGATCCTGAATTGTGAGTTTCACAGACTGCGACCTTA	RELCH	RELCH_e23	ENSE00003538185	KIAA1468_e23B	ENSE00003538185	G	sub	Exon	56.687462038908	38.9051089125045	-17.7823531264035	26.7090620031797	26.9157088122605	26.7711171662125	0.0	-0.033014506	-0.047858864	-0.0443078875541687	-0.0561800599098205	0.006788239	-0.00063830614	0.0234375	0.0703125
RELCH_e23_del89to89	del89to89	AGTCACAGCTAACCCAGTTCTTATTCCAGTTTACCAAACCATTTTTTATTGCATGTTGACTGGTTTACAGCTGACTCTTCGAGGCATGGTGAAGCGTTAGTTGACAAGCGGGTTGCTCCGGCCCTTGTTACCTTGTCCAGTGATCCTGAATTGTGAGTTTCACAGACTGCGACCTTA	RELCH	RELCH_e23	ENSE00003538185	KIAA1468_e23B	ENSE00003538185	∆1nt	∆1nt	Exon	56.687462038908	40.8230124945958	-15.8644495443122	36.3636363636364	26.8292682926829	29.0155440414508	0.0	0.06052196	0.115459055	-0.1160293072462081	-0.3654637485742569	0.020757206	-0.04715556	0.02734375	0.0029296875
RELCH_e23_A89T	A89T	AGTCACAGCTAACCCAGTTCTTATTCCAGTTTACCAAACCATTTTTTATTGCATGTTGACTGGTTTACAGCTGACTCTTCGAGGCATGTGTGAAGCGTTAGTTGACAAGCGGGTTGCTCCGGCCCTTGTTACCTTGTCCAGTGATCCTGAATTGTGAGTTTCACAGACTGCGACCTTA	RELCH	RELCH_e23	ENSE00003538185	KIAA1468_e23B	ENSE00003538185	U	sub	Exon	56.687462038908	52.8321950415387	-3.8552669973693	53.9641943734015	39.9108138238573	51.3215859030837	0.0	-0.026721	-0.044065267	-0.0447482466697692	-0.1092786639928817	-0.0014342144	-0.014121801	-0.103515625	-0.1058349609375
RELCH_e23_G88T	G88T	AGTCACAGCTAACCCAGTTCTTATTCCAGTTTACCAAACCATTTTTTATTGCATGTTGACTGGTTTACAGCTGACTCTTCGAGGCATTAGTGAAGCGTTAGTTGACAAGCGGGTTGCTCCGGCCCTTGTTACCTTGTCCAGTGATCCTGAATTGTGAGTTTCACAGACTGCGACCTTA	RELCH	RELCH_e23	ENSE00003538185	KIAA1468_e23B	ENSE00003538185	U	sub	Exon	56.687462038908	14.6951992267406	-41.9922628121674	9.76958525345622	7.81426953567384	6.95278969957082	0.0	-0.18050982	-0.22060814	-0.1930574923753738	-0.403844989836216	-0.074315116	-0.1811184	-0.14453125	-0.1248779296875
RELCH_e23_del88to90	del88to90	AGTCACAGCTAACCCAGTTCTTATTCCAGTTTACCAAACCATTTTTTATTGCATGTTGACTGGTTTACAGCTGACTCTTCGAGGCATTGAAGCGTTAGTTGACAAGCGGGTTGCTCCGGCCCTTGTTACCTTGTCCAGTGATCCTGAATTGTGAGTTTCACAGACTGCGACCTTA	RELCH	RELCH_e23	ENSE00003538185	KIAA1468_e23B	ENSE00003538185	∆3nt	∆3nt	Exon	56.687462038908	50.6679054505383	-6.0195565883697	42.2693266832918	38.2963988919668	43.9845474613687	0.0	-0.022565186	0.09132609	-0.0031047239899635	-0.0530985295772552	0.036897868	0.0113866925	0.0234375	-0.04736328125
RELCH_e23_A86C	A86C	AGTCACAGCTAACCCAGTTCTTATTCCAGTTTACCAAACCATTTTTTATTGCATGTTGACTGGTTTACAGCTGACTCTTCGAGGCCTGAGTGAAGCGTTAGTTGACAAGCGGGTTGCTCCGGCCCTTGTTACCTTGTCCAGTGATCCTGAATTGTGAGTTTCACAGACTGCGACCTTA	RELCH	RELCH_e23	ENSE00003538185	KIAA1468_e23B	ENSE00003538185	C	sub	Exon	56.687462038908	50.3927979314846	-6.2946641074234	39.0070921985816	37.7049180327869	45.3703703703704	0.0	0.04251051	0.047710866	0.040436215698719	0.0245676934719085	0.011540189	0.009650052	0.017578125	0.07958984375
RELCH_e23_del86to91	del86to91	AGTCACAGCTAACCCAGTTCTTATTCCAGTTTACCAAACCATTTTTTATTGCATGTTGACTGGTTTACAGCTGACTCTTCGAGGCGAAGCGTTAGTTGACAAGCGGGTTGCTCCGGCCCTTGTTACCTTGTCCAGTGATCCTGAATTGTGAGTTTCACAGACTGCGACCTTA	RELCH	RELCH_e23	ENSE00003538185	KIAA1468_e23B	ENSE00003538185	∆6nt	∆6nt	Exon	56.687462038908	54.1114120404018	-2.5760499985062	55.7768924302789	41.2969283276451	49.9564080209242	0.0	0.07055959	0.11805263	-0.011371299624443	-0.1127159595489502	0.021265745	-0.2545374	0.0234375	-0.044189453125
RELCH_e23_A86G	A86G	AGTCACAGCTAACCCAGTTCTTATTCCAGTTTACCAAACCATTTTTTATTGCATGTTGACTGGTTTACAGCTGACTCTTCGAGGCGTGAGTGAAGCGTTAGTTGACAAGCGGGTTGCTCCGGCCCTTGTTACCTTGTCCAGTGATCCTGAATTGTGAGTTTCACAGACTGCGACCTTA	RELCH	RELCH_e23	ENSE00003538185	KIAA1468_e23B	ENSE00003538185	G	sub	Exon	56.687462038908	61.7816704317562	5.0942083928482	47.2613458528952	51.0588235294118	51.4625228519196	0.0	0.064407766	0.09357515	0.0589220374822616	0.0606196820735931	0.06168343	0.01654753	0.017578125	0.005859375
RELCH_e23_del86to86	del86to86	AGTCACAGCTAACCCAGTTCTTATTCCAGTTTACCAAACCATTTTTTATTGCATGTTGACTGGTTTACAGCTGACTCTTCGAGGCTGAGTGAAGCGTTAGTTGACAAGCGGGTTGCTCCGGCCCTTGTTACCTTGTCCAGTGATCCTGAATTGTGAGTTTCACAGACTGCGACCTTA	RELCH	RELCH_e23	ENSE00003538185	KIAA1468_e23B	ENSE00003538185	∆1nt	∆1nt	Exon	56.687462038908	38.2425077393104	-18.4449542995976	30.6451612903226	25.065274151436	36.3963963963964	0.0	0.04072711	0.07551691	-0.091306023299694	-0.26095911860466	0.00994242	-0.066034496	-0.0390625	-0.080810546875
RELCH_e23_A86T	A86T	AGTCACAGCTAACCCAGTTCTTATTCCAGTTTACCAAACCATTTTTTATTGCATGTTGACTGGTTTACAGCTGACTCTTCGAGGCTTGAGTGAAGCGTTAGTTGACAAGCGGGTTGCTCCGGCCCTTGTTACCTTGTCCAGTGATCCTGAATTGTGAGTTTCACAGACTGCGACCTTA	RELCH	RELCH_e23	ENSE00003538185	KIAA1468_e23B	ENSE00003538185	U	sub	Exon	56.687462038908	48.6498345089793	-8.0376275299287	41.2969283276451	35.4523227383863	44.2273534635879	0.0	-0.033399582	-0.06779614	-0.0374022722244262	-0.0922424495220184	-0.025626108	-0.057975918	-0.076171875	-0.0712890625
RELCH_e23_del85to87	del85to87	AGTCACAGCTAACCCAGTTCTTATTCCAGTTTACCAAACCATTTTTTATTGCATGTTGACTGGTTTACAGCTGACTCTTCGAGGGAGTGAAGCGTTAGTTGACAAGCGGGTTGCTCCGGCCCTTGTTACCTTGTCCAGTGATCCTGAATTGTGAGTTTCACAGACTGCGACCTTA	RELCH	RELCH_e23	ENSE00003538185	KIAA1468_e23B	ENSE00003538185	∆3nt	∆3nt	Exon	56.687462038908	62.3487494664063	5.6612874274983	53.0373831775701	51.2649800266312	59.0677966101695	0.0	-0.04400608	0.025194883	-0.015008732676506	-0.1538697481155395	-0.012701571	-0.048669517	0.017578125	-0.082275390625
RELCH_e23_C85G	C85G	AGTCACAGCTAACCCAGTTCTTATTCCAGTTTACCAAACCATTTTTTATTGCATGTTGACTGGTTTACAGCTGACTCTTCGAGGGATGAGTGAAGCGTTAGTTGACAAGCGGGTTGCTCCGGCCCTTGTTACCTTGTCCAGTGATCCTGAATTGTGAGTTTCACAGACTGCGACCTTA	RELCH	RELCH_e23	ENSE00003538185	KIAA1468_e23B	ENSE00003538185	G	sub	Exon	56.687462038908	74.2893187429587	17.6018567040507	61.7088607594937	66.3176265270506	77.9054916985951	0.0	0.035538316	0.044742882	0.0263257473707199	0.0301826894283294	0.0062605515	0.0016044676	0.0234375	0.072265625
RELCH_e23_C85T	C85T	AGTCACAGCTAACCCAGTTCTTATTCCAGTTTACCAAACCATTTTTTATTGCATGTTGACTGGTTTACAGCTGACTCTTCGAGGTATGAGTGAAGCGTTAGTTGACAAGCGGGTTGCTCCGGCCCTTGTTACCTTGTCCAGTGATCCTGAATTGTGAGTTTCACAGACTGCGACCTTA	RELCH	RELCH_e23	ENSE00003538185	KIAA1468_e23B	ENSE00003538185	U	sub	Exon	56.687462038908	27.2029307286238	-29.4845313102842	11.2582781456954	17.2523961661342	19.7575757575758	0.0	-0.20232049	-0.25981843	-0.1512966006994247	-0.390561118721962	-0.07368526	-0.16999015	-0.15625	-0.11474609375
RELCH_e23_del84to89	del84to89	AGTCACAGCTAACCCAGTTCTTATTCCAGTTTACCAAACCATTTTTTATTGCATGTTGACTGGTTTACAGCTGACTCTTCGAGGTGAAGCGTTAGTTGACAAGCGGGTTGCTCCGGCCCTTGTTACCTTGTCCAGTGATCCTGAATTGTGAGTTTCACAGACTGCGACCTTA	RELCH	RELCH_e23	ENSE00003538185	KIAA1468_e23B	ENSE00003538185	∆6nt	∆6nt	Exon	56.687462038908	46.070864841719	-10.616597197189	38.2932166301969	33.2855093256815	39.3826005612722	0.0	-0.0074681044	0.024881363	-0.0599133968353271	-0.1682111322879791	0.052157104	-0.2719426	-0.03515625	-0.05810546875
RELCH_e23_G84T	G84T	AGTCACAGCTAACCCAGTTCTTATTCCAGTTTACCAAACCATTTTTTATTGCATGTTGACTGGTTTACAGCTGACTCTTCGAGTCATGAGTGAAGCGTTAGTTGACAAGCGGGTTGCTCCGGCCCTTGTTACCTTGTCCAGTGATCCTGAATTGTGAGTTTCACAGACTGCGACCTTA	RELCH	RELCH_e23	ENSE00003538185	KIAA1468_e23B	ENSE00003538185	U	sub	Exon	56.687462038908	7.29414029025573	-49.3933217486523	3.91822827938671	3.35839598997494	4.07470288624788	0.0	0.03187129	0.06617808	0.0247155502438545	0.0343905687332153	-0.014789969	-0.0052393377	-0.052734375	-0.039306640625
RELCH_e23_del84to86	del84to86	AGTCACAGCTAACCCAGTTCTTATTCCAGTTTACCAAACCATTTTTTATTGCATGTTGACTGGTTTACAGCTGACTCTTCGAGTGAGTGAAGCGTTAGTTGACAAGCGGGTTGCTCCGGCCCTTGTTACCTTGTCCAGTGATCCTGAATTGTGAGTTTCACAGACTGCGACCTTA	RELCH	RELCH_e23	ENSE00003538185	KIAA1468_e23B	ENSE00003538185	∆3nt	∆3nt	Exon	56.687462038908	37.3580907417805	-19.3293712971275	26.3636363636364	25.2650176678445	28.1444582814446	0.0	-0.060998887	0.006983876	-0.0035638660192489	-0.1228216290473938	-0.010141782	-0.07469213	-0.046875	-0.114013671875
RELCH_e23_G83T	G83T	AGTCACAGCTAACCCAGTTCTTATTCCAGTTTACCAAACCATTTTTTATTGCATGTTGACTGGTTTACAGCTGACTCTTCGATGCATGAGTGAAGCGTTAGTTGACAAGCGGGTTGCTCCGGCCCTTGTTACCTTGTCCAGTGATCCTGAATTGTGAGTTTCACAGACTGCGACCTTA	RELCH	RELCH_e23	ENSE00003538185	KIAA1468_e23B	ENSE00003538185	U	sub	Exon	56.687462038908	50.2259167822504	-6.4615452566576	42.2222222222222	37.5690607734807	40.4118404118404	0.0	-0.013417006	-0.021224618	-0.0228467732667922	-0.0159112513065338	2.1010637e-06	-0.018419951	-0.087890625	-0.0732421875
RELCH_e23_del81to83	del81to83	AGTCACAGCTAACCCAGTTCTTATTCCAGTTTACCAAACCATTTTTTATTGCATGTTGACTGGTTTACAGCTGACTCTTCGCATGAGTGAAGCGTTAGTTGACAAGCGGGTTGCTCCGGCCCTTGTTACCTTGTCCAGTGATCCTGAATTGTGAGTTTCACAGACTGCGACCTTA	RELCH	RELCH_e23	ENSE00003538185	KIAA1468_e23B	ENSE00003538185	∆3nt	∆3nt	Exon	56.687462038908	24.1186243146481	-32.5688377242599	12.25	14.4906743185079	20.6854345165239	0.0	-0.112971246	-0.025130093	-0.040954515337944	-0.1607149243354797	-0.04967857	-0.13648567	-0.078125	-0.113037109375
RELCH_e23_A82C	A82C	AGTCACAGCTAACCCAGTTCTTATTCCAGTTTACCAAACCATTTTTTATTGCATGTTGACTGGTTTACAGCTGACTCTTCGCGGCATGAGTGAAGCGTTAGTTGACAAGCGGGTTGCTCCGGCCCTTGTTACCTTGTCCAGTGATCCTGAATTGTGAGTTTCACAGACTGCGACCTTA	RELCH	RELCH_e23	ENSE00003538185	KIAA1468_e23B	ENSE00003538185	C	sub	Exon	56.687462038908	58.9290822195415	2.2416201806335	57.182320441989	46.8493150684932	52.5783619817998	0.0	0.05240637	0.08293447	0.0318882018327713	0.0362849533557891	-0.0029401556	-0.024882644	0.046875	0.09228515625
RELCH_e23_del82to87	del82to87	AGTCACAGCTAACCCAGTTCTTATTCCAGTTTACCAAACCATTTTTTATTGCATGTTGACTGGTTTACAGCTGACTCTTCGGAGTGAAGCGTTAGTTGACAAGCGGGTTGCTCCGGCCCTTGTTACCTTGTCCAGTGATCCTGAATTGTGAGTTTCACAGACTGCGACCTTA	RELCH	RELCH_e23	ENSE00003538185	KIAA1468_e23B	ENSE00003538185	∆6nt	∆6nt	Exon	56.687462038908	20.1805393261095	-36.5069227127985	13.8242894056848	11.3865220759101	14.4186046511628	0.0	0.09084207	0.16854227	-0.0007578358054161	-0.0620235502719879	0.013247162	-0.26841557	0.02734375	0.00048828125
RELCH_e23_del82to82	del82to82	AGTCACAGCTAACCCAGTTCTTATTCCAGTTTACCAAACCATTTTTTATTGCATGTTGACTGGTTTACAGCTGACTCTTCGGGCATGAGTGAAGCGTTAGTTGACAAGCGGGTTGCTCCGGCCCTTGTTACCTTGTCCAGTGATCCTGAATTGTGAGTTTCACAGACTGCGACCTTA	RELCH	RELCH_e23	ENSE00003538185	KIAA1468_e23B	ENSE00003538185	∆1nt	∆1nt	Exon	56.687462038908	32.4431928059219	-24.2442692329861	29.2929292929293	20.4287515762926	25.1231527093596	0.0	-0.024183542	0.032481402	-0.1186087131500244	-0.3148764222860336	-0.061784595	-0.2687018	-0.05859375	-0.065185546875
RELCH_e23_A82G	A82G	AGTCACAGCTAACCCAGTTCTTATTCCAGTTTACCAAACCATTTTTTATTGCATGTTGACTGGTTTACAGCTGACTCTTCGGGGCATGAGTGAAGCGTTAGTTGACAAGCGGGTTGCTCCGGCCCTTGTTACCTTGTCCAGTGATCCTGAATTGTGAGTTTCACAGACTGCGACCTTA	RELCH	RELCH_e23	ENSE00003538185	KIAA1468_e23B	ENSE00003538185	G	sub	Exon	56.687462038908	16.1926495269247	-40.4948125119833	11.7414248021108	8.55263157894737	11.4649681528662	0.0	-0.07852724	-0.08518916	-0.0659084320068359	-0.1541565954685211	-0.05466506	-0.1555329	-0.044921875	-0.041259765625
RELCH_e23_del82to102	del82to102	AGTCACAGCTAACCCAGTTCTTATTCCAGTTTACCAAACCATTTTTTATTGCATGTTGACTGGTTTACAGCTGACTCTTCGTGACAAGCGGGTTGCTCCGGCCCTTGTTACCTTGTCCAGTGATCCTGAATTGTGAGTTTCACAGACTGCGACCTTA	RELCH	RELCH_e23	ENSE00003538185	KIAA1468_e23B	ENSE00003538185	∆21nt	∆21nt	Exon	56.687462038908	58.3777912124688	1.6903291735608	48.134328358209	46.875	50.1318101933216	0.0	0.0059975386	0.07268289	-0.1447896659374237	-0.3991545289754867	-0.10803357	-0.5234575	-0.08203125	-0.0556640625
RELCH_e23_A82T	A82T	AGTCACAGCTAACCCAGTTCTTATTCCAGTTTACCAAACCATTTTTTATTGCATGTTGACTGGTTTACAGCTGACTCTTCGTGGCATGAGTGAAGCGTTAGTTGACAAGCGGGTTGCTCCGGCCCTTGTTACCTTGTCCAGTGATCCTGAATTGTGAGTTTCACAGACTGCGACCTTA	RELCH	RELCH_e23	ENSE00003538185	KIAA1468_e23B	ENSE00003538185	U	sub	Exon	56.687462038908	55.8506238619319	-0.836838176976096	37.4468085106383	44.4444444444444	46.7545638945233	0.0	0.0008906424	0.01470086	-0.0174106135964393	-0.0471304059028625	-0.028856248	-0.08457941	-0.03125	0.03271484375
RELCH_e23_G81T	G81T	AGTCACAGCTAACCCAGTTCTTATTCCAGTTTACCAAACCATTTTTTATTGCATGTTGACTGGTTTACAGCTGACTCTTCTAGGCATGAGTGAAGCGTTAGTTGACAAGCGGGTTGCTCCGGCCCTTGTTACCTTGTCCAGTGATCCTGAATTGTGAGTTTCACAGACTGCGACCTTA	RELCH	RELCH_e23	ENSE00003538185	KIAA1468_e23B	ENSE00003538185	U	sub	Exon	56.687462038908	2.19669875840523	-54.4907632805028	1.62064825930372	0.320659642693541	1.20898100172712	0.0	-0.3189655	-0.39048535	-0.2931789010763168	-0.7078369408845901	-0.14213967	-0.8427874	-0.3515625	-0.1273193359375
RELCH_e23_del81to86	del81to86	AGTCACAGCTAACCCAGTTCTTATTCCAGTTTACCAAACCATTTTTTATTGCATGTTGACTGGTTTACAGCTGACTCTTCTGAGTGAAGCGTTAGTTGACAAGCGGGTTGCTCCGGCCCTTGTTACCTTGTCCAGTGATCCTGAATTGTGAGTTTCACAGACTGCGACCTTA	RELCH	RELCH_e23	ENSE00003538185	KIAA1468_e23B	ENSE00003538185	∆6nt	∆6nt	Exon	56.687462038908	10.3848078250642	-46.3026542138438	9.58751393534002	4.64461646727657	6.07609312890403	0.0	-0.13057587	-0.15772492	-0.186450645327568	-0.4713226482272148	-0.08690935	-0.7118794	-0.208984375	-0.13665771484375
RELCH_e23_del81to101	del81to101	AGTCACAGCTAACCCAGTTCTTATTCCAGTTTACCAAACCATTTTTTATTGCATGTTGACTGGTTTACAGCTGACTCTTCTTGACAAGCGGGTTGCTCCGGCCCTTGTTACCTTGTCCAGTGATCCTGAATTGTGAGTTTCACAGACTGCGACCTTA	RELCH	RELCH_e23	ENSE00003538185	KIAA1468_e23B	ENSE00003538185	∆21nt	∆21nt	Exon	56.687462038908	23.1564034805919	-33.5310585583161	14.7487844408428	13.6138613861386	18.2345360824742	0.0	-0.15947059	-0.17895998	-0.313307523727417	-0.6550868675112724	-0.17023966	-0.8466363	-0.197265625	-0.1214599609375
RELCH_e23_del80to80	del80to80	AGTCACAGCTAACCCAGTTCTTATTCCAGTTTACCAAACCATTTTTTATTGCATGTTGACTGGTTTACAGCTGACTCTTGAGGCATGAGTGAAGCGTTAGTTGACAAGCGGGTTGCTCCGGCCCTTGTTACCTTGTCCAGTGATCCTGAATTGTGAGTTTCACAGACTGCGACCTTA	RELCH	RELCH_e23	ENSE00003538185	KIAA1468_e23B	ENSE00003538185	∆1nt	∆1nt	Exon	56.687462038908	16.0450673192541	-40.6423947196539	10.9649122807018	8.29986613119143	10.5325443786982	0.0	-0.22846463	-0.36307544	-0.4185133650898933	-0.8112155236303806	-0.1856362	-0.90375036	-0.474609375	-0.150634765625
RELCH_e23_C80G	C80G	AGTCACAGCTAACCCAGTTCTTATTCCAGTTTACCAAACCATTTTTTATTGCATGTTGACTGGTTTACAGCTGACTCTTGGAGGCATGAGTGAAGCGTTAGTTGACAAGCGGGTTGCTCCGGCCCTTGTTACCTTGTCCAGTGATCCTGAATTGTGAGTTTCACAGACTGCGACCTTA	RELCH	RELCH_e23	ENSE00003538185	KIAA1468_e23B	ENSE00003538185	G	sub	Exon	56.687462038908	61.3676031306779	4.6801410917699	42.3676012461059	50.9677419354839	49.9441340782123	0.0	-0.11158335	-0.18209387	-0.1249291598796844	-0.2951201945543289	-0.079130694	-0.29013515	-0.15625	-0.100830078125
RELCH_e23_del80to82	del80to82	AGTCACAGCTAACCCAGTTCTTATTCCAGTTTACCAAACCATTTTTTATTGCATGTTGACTGGTTTACAGCTGACTCTTGGCATGAGTGAAGCGTTAGTTGACAAGCGGGTTGCTCCGGCCCTTGTTACCTTGTCCAGTGATCCTGAATTGTGAGTTTCACAGACTGCGACCTTA	RELCH	RELCH_e23	ENSE00003538185	KIAA1468_e23B	ENSE00003538185	∆3nt	∆3nt	Exon	56.687462038908	25.9809979983936	-30.7064640405144	15.8134243458476	15.9807956104252	15.6172533465543	0.0	-0.29897183	-0.318903	-0.2276262491941452	-0.5322475731372833	-0.15044591	-0.6939669	-0.3984375	-0.15081787109375
RELCH_e23_del80to100	del80to100	AGTCACAGCTAACCCAGTTCTTATTCCAGTTTACCAAACCATTTTTTATTGCATGTTGACTGGTTTACAGCTGACTCTTGTTGACAAGCGGGTTGCTCCGGCCCTTGTTACCTTGTCCAGTGATCCTGAATTGTGAGTTTCACAGACTGCGACCTTA	RELCH	RELCH_e23	ENSE00003538185	KIAA1468_e23B	ENSE00003538185	∆21nt	∆21nt	Exon	56.687462038908	11.1587832797125	-45.5286787591955	7.21830985915493	5.4945054945055	4.84003281378179	0.0	-0.27668214	-0.36346686	-0.3903188556432724	-0.7206749469041824	-0.1918165	-0.89292693	-0.3916015625	-0.139404296875
RELCH_e23_C80T	C80T	AGTCACAGCTAACCCAGTTCTTATTCCAGTTTACCAAACCATTTTTTATTGCATGTTGACTGGTTTACAGCTGACTCTTTGAGGCATGAGTGAAGCGTTAGTTGACAAGCGGGTTGCTCCGGCCCTTGTTACCTTGTCCAGTGATCCTGAATTGTGAGTTTCACAGACTGCGACCTTA	RELCH	RELCH_e23	ENSE00003538185	KIAA1468_e23B	ENSE00003538185	U	sub	Exon	56.687462038908	8.18946218810415	-48.4979998508038	5.24246395806029	3.62962962962963	5.18433179723502	0.0	-0.30042595	-0.4140977	-0.4338030964136123	-0.810200858861208	-0.17537417	-0.899111	-0.52734375	-0.15521240234375
RELCH_e23_del77to82	del77to82	AGTCACAGCTAACCCAGTTCTTATTCCAGTTTACCAAACCATTTTTTATTGCATGTTGACTGGTTTACAGCTGACTGGCATGAGTGAAGCGTTAGTTGACAAGCGGGTTGCTCCGGCCCTTGTTACCTTGTCCAGTGATCCTGAATTGTGAGTTTCACAGACTGCGACCTTA	RELCH	RELCH_e23	ENSE00003538185	KIAA1468_e23B	ENSE00003538185	∆6nt	∆6nt	Exon	56.687462038908	17.735685196709	-38.951776842199	11.5654205607477	9.8380323935213	9.88742046010768	0.0	-0.20086409	-0.26386356	-0.2226445972919464	-0.511861652135849	-0.09395647	-0.63892066	-0.302734375	-0.13800048828125
RELCH_e23_C77G	C77G	AGTCACAGCTAACCCAGTTCTTATTCCAGTTTACCAAACCATTTTTTATTGCATGTTGACTGGTTTACAGCTGACTGTTCGAGGCATGAGTGAAGCGTTAGTTGACAAGCGGGTTGCTCCGGCCCTTGTTACCTTGTCCAGTGATCCTGAATTGTGAGTTTCACAGACTGCGACCTTA	RELCH	RELCH_e23	ENSE00003538185	KIAA1468_e23B	ENSE00003538185	G	sub	Exon	56.687462038908	54.0576475077386	-2.62981453116939	36.5461847389558	42.5925925925926	47.96573875803	0.0	-0.067489386	-0.0811764	-0.0479828119277954	-0.0935594737529754	-0.017833874	-0.020757318	-0.04296875	-0.05078125
RELCH_e23_del77to97	del77to97	AGTCACAGCTAACCCAGTTCTTATTCCAGTTTACCAAACCATTTTTTATTGCATGTTGACTGGTTTACAGCTGACTTTAGTTGACAAGCGGGTTGCTCCGGCCCTTGTTACCTTGTCCAGTGATCCTGAATTGTGAGTTTCACAGACTGCGACCTTA	RELCH	RELCH_e23	ENSE00003538185	KIAA1468_e23B	ENSE00003538185	∆21nt	∆21nt	Exon	56.687462038908	1.07830084859134	-55.6091611903167	0.562851782363978	0.286669851887243	0.29251984956122	0.0	-0.4401669	-0.589718	-0.5209657661616802	-0.8745915088802576	-0.22165802	-0.9477289	-0.610107421875	-0.1564483642578125
RELCH_e23_del77to77	del77to77	AGTCACAGCTAACCCAGTTCTTATTCCAGTTTACCAAACCATTTTTTATTGCATGTTGACTGGTTTACAGCTGACTTTCGAGGCATGAGTGAAGCGTTAGTTGACAAGCGGGTTGCTCCGGCCCTTGTTACCTTGTCCAGTGATCCTGAATTGTGAGTTTCACAGACTGCGACCTTA	RELCH	RELCH_e23	ENSE00003538185	KIAA1468_e23B	ENSE00003538185	∆1nt	∆1nt	Exon	56.687462038908	25.189273493971	-31.498188544937	17.4282678002125	15.0981719702099	21.9112988384372	0.0	-0.0141656995	0.03192997	-0.1175152361392974	-0.318825826048851	-0.05699054	-0.1300821	-0.107421875	-0.099609375
RELCH_e23_C77T	C77T	AGTCACAGCTAACCCAGTTCTTATTCCAGTTTACCAAACCATTTTTTATTGCATGTTGACTGGTTTACAGCTGACTTTTCGAGGCATGAGTGAAGCGTTAGTTGACAAGCGGGTTGCTCCGGCCCTTGTTACCTTGTCCAGTGATCCTGAATTGTGAGTTTCACAGACTGCGACCTTA	RELCH	RELCH_e23	ENSE00003538185	KIAA1468_e23B	ENSE00003538185	U	sub	Exon	56.687462038908	34.585378656498	-22.10208338241	20.8860759493671	23.2142857142857	22.7043390514632	0.0	-0.13089758	-0.1787288	-0.1174796521663665	-0.2794482707977295	-0.069157876	-0.17837915	-0.208984375	-0.11474609375
RELCH_e23_del75to80	del75to80	AGTCACAGCTAACCCAGTTCTTATTCCAGTTTACCAAACCATTTTTTATTGCATGTTGACTGGTTTACAGCTGAGAGGCATGAGTGAAGCGTTAGTTGACAAGCGGGTTGCTCCGGCCCTTGTTACCTTGTCCAGTGATCCTGAATTGTGAGTTTCACAGACTGCGACCTTA	RELCH	RELCH_e23	ENSE00003538185	KIAA1468_e23B	ENSE00003538185	∆6nt	∆6nt	Exon	56.687462038908	13.964420922047	-42.723041116861	7.08955223880597	7.33262486716259	9.61015412511333	0.0	-0.31801954	-0.41797405	-0.3387107625603676	-0.7107967585325241	-0.15279531	-0.8851163	-0.4755859375	-0.15313720703125
RELCH_e23_C75G	C75G	AGTCACAGCTAACCCAGTTCTTATTCCAGTTTACCAAACCATTTTTTATTGCATGTTGACTGGTTTACAGCTGAGTCTTCGAGGCATGAGTGAAGCGTTAGTTGACAAGCGGGTTGCTCCGGCCCTTGTTACCTTGTCCAGTGATCCTGAATTGTGAGTTTCACAGACTGCGACCTTA	RELCH	RELCH_e23	ENSE00003538185	KIAA1468_e23B	ENSE00003538185	G	sub	Exon	56.687462038908	57.3904020569703	0.702940018062304	38.6861313868613	46.120218579235	48.6046511627907	0.0	-0.07329896	-0.13136268	-0.0876998603343963	-0.2234137058258056	-0.037387975	-0.0948717	-0.1171875	-0.09765625
RELCH_e23_del75to75	del75to75	AGTCACAGCTAACCCAGTTCTTATTCCAGTTTACCAAACCATTTTTTATTGCATGTTGACTGGTTTACAGCTGATCTTCGAGGCATGAGTGAAGCGTTAGTTGACAAGCGGGTTGCTCCGGCCCTTGTTACCTTGTCCAGTGATCCTGAATTGTGAGTTTCACAGACTGCGACCTTA	RELCH	RELCH_e23	ENSE00003538185	KIAA1468_e23B	ENSE00003538185	∆1nt	∆1nt	Exon	56.687462038908	50.3837775191692	-6.3036845197388	39.8791540785498	37.9858657243816	46.517119244392	0.0	0.08723205	0.16166902	-0.0477764829993248	-0.0673450827598571	0.071263656	-0.0005671978	0.068359375	0.12548828125
RELCH_e23_del75to77	del75to77	AGTCACAGCTAACCCAGTTCTTATTCCAGTTTACCAAACCATTTTTTATTGCATGTTGACTGGTTTACAGCTGATTCGAGGCATGAGTGAAGCGTTAGTTGACAAGCGGGTTGCTCCGGCCCTTGTTACCTTGTCCAGTGATCCTGAATTGTGAGTTTCACAGACTGCGACCTTA	RELCH	RELCH_e23	ENSE00003538185	KIAA1468_e23B	ENSE00003538185	∆3nt	∆3nt	Exon	56.687462038908	41.4477273757077	-15.2397346632003	28.639391056137	29.2935839274141	30.4041353383459	0.0	-0.1842641	-0.13041571	-0.0519736111164093	-0.1290892362594604	-0.06400371	-0.12980494	-0.10546875	-0.10498046875
RELCH_e23_C75T	C75T	AGTCACAGCTAACCCAGTTCTTATTCCAGTTTACCAAACCATTTTTTATTGCATGTTGACTGGTTTACAGCTGATTCTTCGAGGCATGAGTGAAGCGTTAGTTGACAAGCGGGTTGCTCCGGCCCTTGTTACCTTGTCCAGTGATCCTGAATTGTGAGTTTCACAGACTGCGACCTTA	RELCH	RELCH_e23	ENSE00003538185	KIAA1468_e23B	ENSE00003538185	U	sub	Exon	56.687462038908	64.2450763028104	7.5576142639024	47.1223021582734	54.0729247478666	51.4462809917355	0.0	-0.009033889	0.0077027082	-0.008143164217472	-0.007609486579895	0.016161904	0.011962116	0.03515625	0.10302734375
RELCH_e23_A74C	A74C	AGTCACAGCTAACCCAGTTCTTATTCCAGTTTACCAAACCATTTTTTATTGCATGTTGACTGGTTTACAGCTGCCTCTTCGAGGCATGAGTGAAGCGTTAGTTGACAAGCGGGTTGCTCCGGCCCTTGTTACCTTGTCCAGTGATCCTGAATTGTGAGTTTCACAGACTGCGACCTTA	RELCH	RELCH_e23	ENSE00003538185	KIAA1468_e23B	ENSE00003538185	C	sub	Exon	56.687462038908	1.67049973561491	-55.0169623032931	0.701754385964912	0.364298724954463	0.838926174496644	0.0	-0.0020999014	-0.00616917	-0.0171755999326705	-0.0346393287181854	0.057833105	0.014311045	-0.060546875	-0.08740234375
RELCH_e23_del74to79	del74to79	AGTCACAGCTAACCCAGTTCTTATTCCAGTTTACCAAACCATTTTTTATTGCATGTTGACTGGTTTACAGCTGCGAGGCATGAGTGAAGCGTTAGTTGACAAGCGGGTTGCTCCGGCCCTTGTTACCTTGTCCAGTGATCCTGAATTGTGAGTTTCACAGACTGCGACCTTA	RELCH	RELCH_e23	ENSE00003538185	KIAA1468_e23B	ENSE00003538185	∆6nt	∆6nt	Exon	56.687462038908	47.1078992729648	-9.5795627659432	33.0754352030948	34.8455598455599	37.9387602688574	0.0	-0.12206851	-0.16021636	-0.1912512183189392	-0.4990580528974533	0.030547626	-0.35175744	-0.263671875	-0.1463623046875
RELCH_e23_del74to74	del74to74	AGTCACAGCTAACCCAGTTCTTATTCCAGTTTACCAAACCATTTTTTATTGCATGTTGACTGGTTTACAGCTGCTCTTCGAGGCATGAGTGAAGCGTTAGTTGACAAGCGGGTTGCTCCGGCCCTTGTTACCTTGTCCAGTGATCCTGAATTGTGAGTTTCACAGACTGCGACCTTA	RELCH	RELCH_e23	ENSE00003538185	KIAA1468_e23B	ENSE00003538185	∆1nt	∆1nt	Exon	56.687462038908	52.0762749574974	-4.6111870814106	33.5365853658537	40.7582938388626	44.4954128440367	0.0	0.052522868	0.11690512	-0.0622955188155174	-0.1523824334144592	0.10439962	0.0032924712	0.0078125	-0.03369140625
RELCH_e23_del74to76	del74to76	AGTCACAGCTAACCCAGTTCTTATTCCAGTTTACCAAACCATTTTTTATTGCATGTTGACTGGTTTACAGCTGCTTCGAGGCATGAGTGAAGCGTTAGTTGACAAGCGGGTTGCTCCGGCCCTTGTTACCTTGTCCAGTGATCCTGAATTGTGAGTTTCACAGACTGCGACCTTA	RELCH	RELCH_e23	ENSE00003538185	KIAA1468_e23B	ENSE00003538185	∆3nt	∆3nt	Exon	56.687462038908	56.7494686042344	0.0620065653264001	43.1398416886544	45.1007644197359	50.1703163017032	0.0	-0.0709911	0.0042135715	-0.0197425633668899	-0.0870372354984283	0.058635265	0.005814165	-0.076171875	-0.124267578125
RELCH_e23_del74to94	del74to94	AGTCACAGCTAACCCAGTTCTTATTCCAGTTTACCAAACCATTTTTTATTGCATGTTGACTGGTTTACAGCTGGCGTTAGTTGACAAGCGGGTTGCTCCGGCCCTTGTTACCTTGTCCAGTGATCCTGAATTGTGAGTTTCACAGACTGCGACCTTA	RELCH	RELCH_e23	ENSE00003538185	KIAA1468_e23B	ENSE00003538185	∆21nt	∆21nt	Exon	56.687462038908	4.49546843945027	-52.1919935994577	3.12138728323699	1.63380281690141	2.60750228728271	0.0	-0.31635523	-0.45764148	-0.428337462246418	-0.7685559801757336	-0.19216692	-0.90275216	-0.4189453125	-0.1500244140625
RELCH_e23_A74G	A74G	AGTCACAGCTAACCCAGTTCTTATTCCAGTTTACCAAACCATTTTTTATTGCATGTTGACTGGTTTACAGCTGGCTCTTCGAGGCATGAGTGAAGCGTTAGTTGACAAGCGGGTTGCTCCGGCCCTTGTTACCTTGTCCAGTGATCCTGAATTGTGAGTTTCACAGACTGCGACCTTA	RELCH	RELCH_e23	ENSE00003538185	KIAA1468_e23B	ENSE00003538185	G	sub	Exon	56.687462038908	59.2343981506512	2.5469361117432	43.8692098092643	47.9829140958709	51.0898661567878	0.0	-0.026788801	-0.06733295	-0.0317922905087471	-0.0637196898460388	0.036796525	0.0078091025	-0.001953125	0.00830078125
RELCH_e23_A74T	A74T	AGTCACAGCTAACCCAGTTCTTATTCCAGTTTACCAAACCATTTTTTATTGCATGTTGACTGGTTTACAGCTGTCTCTTCGAGGCATGAGTGAAGCGTTAGTTGACAAGCGGGTTGCTCCGGCCCTTGTTACCTTGTCCAGTGATCCTGAATTGTGAGTTTCACAGACTGCGACCTTA	RELCH	RELCH_e23	ENSE00003538185	KIAA1468_e23B	ENSE00003538185	U	sub	Exon	56.687462038908	32.9693275497761	-23.7181344891319	18.491921005386	21.7194570135747	27.3848684210526	0.0	-0.021772623	-0.04930991	-0.0458696186542511	-0.0850359201431274	0.016449407	-0.0037151873	-0.06640625	-0.05029296875
RELCH_e23_G73T	G73T	AGTCACAGCTAACCCAGTTCTTATTCCAGTTTACCAAACCATTTTTTATTGCATGTTGACTGGTTTACAGCTTACTCTTCGAGGCATGAGTGAAGCGTTAGTTGACAAGCGGGTTGCTCCGGCCCTTGTTACCTTGTCCAGTGATCCTGAATTGTGAGTTTCACAGACTGCGACCTTA	RELCH	RELCH_e23	ENSE00003538185	KIAA1468_e23B	ENSE00003538185	U	sub	Exon	56.687462038908	43.5216305925324	-13.1658314463756	28.093023255814	31.3240043057051	36.1099541857559	0.0	-0.049566507	-0.0426566	-0.0465361848473548	-0.0738062858581543	-0.0022764355	0.0023665428	-0.021484375	-0.0185546875
RELCH_e23_del71to76	del71to76	AGTCACAGCTAACCCAGTTCTTATTCCAGTTTACCAAACCATTTTTTATTGCATGTTGACTGGTTTACAGCTTCGAGGCATGAGTGAAGCGTTAGTTGACAAGCGGGTTGCTCCGGCCCTTGTTACCTTGTCCAGTGATCCTGAATTGTGAGTTTCACAGACTGCGACCTTA	RELCH	RELCH_e23	ENSE00003538185	KIAA1468_e23B	ENSE00003538185	∆6nt	∆6nt	3'SS	56.687462038908	64.2388595115991	7.5513974726911	52.7692307692308	53.8228614685844	54.1640178003814	0.0	-0.32977894	-0.36458704	-0.3507168889045715	-0.6305376887321472	-0.10421766	-0.4919745	-0.447265625	-0.14306640625
RELCH_e23_del73to75	del73to75	AGTCACAGCTAACCCAGTTCTTATTCCAGTTTACCAAACCATTTTTTATTGCATGTTGACTGGTTTACAGCTTCTTCGAGGCATGAGTGAAGCGTTAGTTGACAAGCGGGTTGCTCCGGCCCTTGTTACCTTGTCCAGTGATCCTGAATTGTGAGTTTCACAGACTGCGACCTTA	RELCH	RELCH_e23	ENSE00003538185	KIAA1468_e23B	ENSE00003538185	∆3nt	∆3nt	Exon	56.687462038908	64.1164987975249	7.4290367586169	46.031746031746	53.8296349319971	59.15	0.0	-0.034911662	0.053710043	0.0035130232572555	-0.0407745838165283	0.0747059	0.01366207	0.01171875	-0.07958984375
RELCH_e23_del71to91	del71to91	AGTCACAGCTAACCCAGTTCTTATTCCAGTTTACCAAACCATTTTTTATTGCATGTTGACTGGTTTACAGGAAGCGTTAGTTGACAAGCGGGTTGCTCCGGCCCTTGTTACCTTGTCCAGTGATCCTGAATTGTGAGTTTCACAGACTGCGACCTTA	RELCH	RELCH_e23	ENSE00003538185	KIAA1468_e23B	ENSE00003538185	∆21nt	∆21nt	3'SS	56.687462038908	5.36703197948213	-51.3204300594259	4.01574803149606	2.16744581385465	2.71348762968875	0.0	-0.36691928	-0.42739174	-0.4309762865304947	-0.7437743246555328	-0.19482034	-0.89684	-0.55859375	-0.1556396484375
RELCH_e23_C71G	C71G	AGTCACAGCTAACCCAGTTCTTATTCCAGTTTACCAAACCATTTTTTATTGCATGTTGACTGGTTTACAGGTGACTCTTCGAGGCATGAGTGAAGCGTTAGTTGACAAGCGGGTTGCTCCGGCCCTTGTTACCTTGTCCAGTGATCCTGAATTGTGAGTTTCACAGACTGCGACCTTA	RELCH	RELCH_e23	ENSE00003538185	KIAA1468_e23B	ENSE00003538185	G	sub	3'SS	56.687462038908	91.4334491624129	34.7459871235049	92.5925925925926	87.6666666666667	96.1206896551724	0.0	0.29597837	0.28738487	0.2026431262493133	0.1949945092201233	0.15821931	0.027693868	0.119140625	0.30908203125
RELCH_e23_del71to71	del71to71	AGTCACAGCTAACCCAGTTCTTATTCCAGTTTACCAAACCATTTTTTATTGCATGTTGACTGGTTTACAGTGACTCTTCGAGGCATGAGTGAAGCGTTAGTTGACAAGCGGGTTGCTCCGGCCCTTGTTACCTTGTCCAGTGATCCTGAATTGTGAGTTTCACAGACTGCGACCTTA	RELCH	RELCH_e23	ENSE00003538185	KIAA1468_e23B	ENSE00003538185	∆1nt	∆1nt	3'SS	56.687462038908	33.0231768400421	-23.6642851988659	20.5378973105135	21.5302491103203	27.3753527751646	0.0	-0.30612886	-0.34692857	-0.3335670605301857	-0.5632259249687195	-0.15601471	-0.49344587	-0.4296875	-0.080078125
RELCH_e23_C71T	C71T	AGTCACAGCTAACCCAGTTCTTATTCCAGTTTACCAAACCATTTTTTATTGCATGTTGACTGGTTTACAGTTGACTCTTCGAGGCATGAGTGAAGCGTTAGTTGACAAGCGGGTTGCTCCGGCCCTTGTTACCTTGTCCAGTGATCCTGAATTGTGAGTTTCACAGACTGCGACCTTA	RELCH	RELCH_e23	ENSE00003538185	KIAA1468_e23B	ENSE00003538185	U	sub	3'SS	56.687462038908	14.2905361529016	-42.3969258860064	4.47400241837969	7.94871794871795	10.7222635889799	0.0	-0.12296991	-0.16211328	-0.1067373678088188	-0.2060236632823944	-0.093261674	-0.30904475	-0.173828125	-0.09130859375
RELCH_e23_G70T	G70T	AGTCACAGCTAACCCAGTTCTTATTCCAGTTTACCAAACCATTTTTTATTGCATGTTGACTGGTTTACATCTGACTCTTCGAGGCATGAGTGAAGCGTTAGTTGACAAGCGGGTTGCTCCGGCCCTTGTTACCTTGTCCAGTGATCCTGAATTGTGAGTTTCACAGACTGCGACCTTA	RELCH	RELCH_e23	ENSE00003538185	KIAA1468_e23B	ENSE00003538185	U	sub	3'SS	56.687462038908	1.71965100131873	-54.9678110375893	1.37362637362637	0.1230012300123	0.191938579654511	0.0	-0.45178586	-0.5574722	-0.544284400260949	-0.8893220521567855	-0.20230678	-0.91842353	-0.58394455909729	-0.1517283022403717
RELCH_e23_del70to75	del70to75	AGTCACAGCTAACCCAGTTCTTATTCCAGTTTACCAAACCATTTTTTATTGCATGTTGACTGGTTTACATCTTCGAGGCATGAGTGAAGCGTTAGTTGACAAGCGGGTTGCTCCGGCCCTTGTTACCTTGTCCAGTGATCCTGAATTGTGAGTTTCACAGACTGCGACCTTA	RELCH	RELCH_e23	ENSE00003538185	KIAA1468_e23B	ENSE00003538185	∆6nt	∆6nt	3'SS	56.687462038908	0.290728093111501	-56.3967339457965	0.0	0.0	0.0	0.0	-0.44855595	-0.56317633	-0.5526239164173603	-0.898096214979887	-0.18557826	-0.90669787	-0.630859375	-0.1552734375
RELCH_e23_del70to90	del70to90	AGTCACAGCTAACCCAGTTCTTATTCCAGTTTACCAAACCATTTTTTATTGCATGTTGACTGGTTTACATGAAGCGTTAGTTGACAAGCGGGTTGCTCCGGCCCTTGTTACCTTGTCCAGTGATCCTGAATTGTGAGTTTCACAGACTGCGACCTTA	RELCH	RELCH_e23	ENSE00003538185	KIAA1468_e23B	ENSE00003538185	∆21nt	∆21nt	3'SS	56.687462038908	0.228805300245076	-56.4586567386629	0.0	0.0	0.0	0.0	-0.53463256	-0.6602528	-0.5776515230536461	-0.9209895986132324	-0.22484434	-0.9597602	-0.7265625	-0.162109375
RELCH_e23_A69C	A69C	AGTCACAGCTAACCCAGTTCTTATTCCAGTTTACCAAACCATTTTTTATTGCATGTTGACTGGTTTACCGCTGACTCTTCGAGGCATGAGTGAAGCGTTAGTTGACAAGCGGGTTGCTCCGGCCCTTGTTACCTTGTCCAGTGATCCTGAATTGTGAGTTTCACAGACTGCGACCTTA	RELCH	RELCH_e23	ENSE00003538185	KIAA1468_e23B	ENSE00003538185	C	sub	3'SS	56.687462038908	2.35700719227732	-54.3304548466307	0.813008130081301	0.591715976331361	0.0	0.0	-0.42170793	-0.50451064	-0.5196580363626708	-0.8719010792719928	-0.17808488	-0.8463553	-0.5253379344940186	-0.1473312377929687
RELCH_e23_del69to74	del69to74	AGTCACAGCTAACCCAGTTCTTATTCCAGTTTACCAAACCATTTTTTATTGCATGTTGACTGGTTTACCTCTTCGAGGCATGAGTGAAGCGTTAGTTGACAAGCGGGTTGCTCCGGCCCTTGTTACCTTGTCCAGTGATCCTGAATTGTGAGTTTCACAGACTGCGACCTTA	RELCH	RELCH_e23	ENSE00003538185	KIAA1468_e23B	ENSE00003538185	∆6nt	∆6nt	3'SS	56.687462038908	0.159264270761298	-56.5281977681467	0.0	0.0	0.0	0.0	-0.46079254	-0.58541095	-0.5586798302829266	-0.903987403959036	-0.18999144	-0.90750694	-0.62109375	-0.15704345703125
RELCH_e23_del69to69	del69to69	AGTCACAGCTAACCCAGTTCTTATTCCAGTTTACCAAACCATTTTTTATTGCATGTTGACTGGTTTACGCTGACTCTTCGAGGCATGAGTGAAGCGTTAGTTGACAAGCGGGTTGCTCCGGCCCTTGTTACCTTGTCCAGTGATCCTGAATTGTGAGTTTCACAGACTGCGACCTTA	RELCH	RELCH_e23	ENSE00003538185	KIAA1468_e23B	ENSE00003538185	∆1nt	∆1nt	3'SS	56.687462038908	0.788445711755638	-55.8990163271524	0.0	0.0	0.189393939393939	0.0	-0.42151055	-0.55178297	-0.5246159320704464	-0.8803811649468116	-0.18025896	-0.88419497	-0.5292807817459106	-0.146603986620903
RELCH_e23_A69G	A69G	AGTCACAGCTAACCCAGTTCTTATTCCAGTTTACCAAACCATTTTTTATTGCATGTTGACTGGTTTACGGCTGACTCTTCGAGGCATGAGTGAAGCGTTAGTTGACAAGCGGGTTGCTCCGGCCCTTGTTACCTTGTCCAGTGATCCTGAATTGTGAGTTTCACAGACTGCGACCTTA	RELCH	RELCH_e23	ENSE00003538185	KIAA1468_e23B	ENSE00003538185	G	sub	3'SS	56.687462038908	4.12367871098722	-52.5637833279208	0.78125	2.1978021978022	0.564971751412429	0.0	-0.41457492	-0.48885795	-0.512890976620838	-0.8628534838790074	-0.16774896	-0.7576326	-0.521275520324707	-0.1517217755317688
RELCH_e23_del69to89	del69to89	AGTCACAGCTAACCCAGTTCTTATTCCAGTTTACCAAACCATTTTTTATTGCATGTTGACTGGTTTACGTGAAGCGTTAGTTGACAAGCGGGTTGCTCCGGCCCTTGTTACCTTGTCCAGTGATCCTGAATTGTGAGTTTCACAGACTGCGACCTTA	RELCH	RELCH_e23	ENSE00003538185	KIAA1468_e23B	ENSE00003538185	∆21nt	∆21nt	3'SS	56.687462038908	0.112050510333657	-56.5754115285743	0.0	0.0	0.0	0.0	-0.5166693	-0.64598274	-0.569677073508501	-0.915927354246378	-0.21462232	-0.953743	-0.705078125	-0.16265869140625
RELCH_e23_del68to70	del68to70	AGTCACAGCTAACCCAGTTCTTATTCCAGTTTACCAAACCATTTTTTATTGCATGTTGACTGGTTTACTGACTCTTCGAGGCATGAGTGAAGCGTTAGTTGACAAGCGGGTTGCTCCGGCCCTTGTTACCTTGTCCAGTGATCCTGAATTGTGAGTTTCACAGACTGCGACCTTA	RELCH	RELCH_e23	ENSE00003538185	KIAA1468_e23B	ENSE00003538185	∆3nt	∆3nt	3'SS	56.687462038908	0.238712720529124	-56.4487493183789	0.0	0.04359197907585	0.0369276218611521	0.0	-0.47612613	-0.60295576	-0.549368307106306	-0.894700241175542	-0.20614815	-0.8999602	-0.6054626405239105	-0.1560653671622276
RELCH_e23_A69T	A69T	AGTCACAGCTAACCCAGTTCTTATTCCAGTTTACCAAACCATTTTTTATTGCATGTTGACTGGTTTACTGCTGACTCTTCGAGGCATGAGTGAAGCGTTAGTTGACAAGCGGGTTGCTCCGGCCCTTGTTACCTTGTCCAGTGATCCTGAATTGTGAGTTTCACAGACTGCGACCTTA	RELCH	RELCH_e23	ENSE00003538185	KIAA1468_e23B	ENSE00003538185	U	sub	3'SS	56.687462038908	1.30051215796933	-55.3869498809387	0.0	0.50761421319797	0.178890876565295	0.0	-0.43608782	-0.5295563	-0.5305041450774297	-0.8778724423827953	-0.18506765	-0.8740481	-0.5331106185913086	-0.1485504508018493
RELCH_e23_C68G	C68G	AGTCACAGCTAACCCAGTTCTTATTCCAGTTTACCAAACCATTTTTTATTGCATGTTGACTGGTTTAGAGCTGACTCTTCGAGGCATGAGTGAAGCGTTAGTTGACAAGCGGGTTGCTCCGGCCCTTGTTACCTTGTCCAGTGATCCTGAATTGTGAGTTTCACAGACTGCGACCTTA	RELCH	RELCH_e23	ENSE00003538185	KIAA1468_e23B	ENSE00003538185	G	sub	3'SS	56.687462038908	0.793897797744813	-55.8935642411632	0.121212121212121	0.311284046692607	0.0	0.0	-0.40759537	-0.5004308	-0.4407313732372131	-0.7633315568091348	-0.18780649	-0.79092574	-0.501708984375	-0.140655517578125
RELCH_e23_C68T	C68T	AGTCACAGCTAACCCAGTTCTTATTCCAGTTTACCAAACCATTTTTTATTGCATGTTGACTGGTTTATAGCTGACTCTTCGAGGCATGAGTGAAGCGTTAGTTGACAAGCGGGTTGCTCCGGCCCTTGTTACCTTGTCCAGTGATCCTGAATTGTGAGTTTCACAGACTGCGACCTTA	RELCH	RELCH_e23	ENSE00003538185	KIAA1468_e23B	ENSE00003538185	U	sub	3'SS	56.687462038908	10.5496593859437	-46.1378026529643	5.85365853658537	5.1948051948052	6.28109452736318	0.0	-0.22867139	-0.3029356	-0.3237173333764076	-0.5798395872116089	-0.11639954	-0.6443779	-0.28125	-0.1478271484375
RELCH_e23_del67to67	del67to67	AGTCACAGCTAACCCAGTTCTTATTCCAGTTTACCAAACCATTTTTTATTGCATGTTGACTGGTTTCAGCTGACTCTTCGAGGCATGAGTGAAGCGTTAGTTGACAAGCGGGTTGCTCCGGCCCTTGTTACCTTGTCCAGTGATCCTGAATTGTGAGTTTCACAGACTGCGACCTTA	RELCH	RELCH_e23	ENSE00003538185	KIAA1468_e23B	ENSE00003538185	∆1nt	∆1nt	3'SS	56.687462038908	60.3469202252137	3.6594581863057	58.9861751152074	47.7958236658933	60.1436265709156	0.0	-0.01319623	0.0045920312	-0.0484276488423347	-0.1129368245601654	0.020119756	-0.04655662	-0.009765625	0.01904296875
RELCH_e23_A67C	A67C	AGTCACAGCTAACCCAGTTCTTATTCCAGTTTACCAAACCATTTTTTATTGCATGTTGACTGGTTTCCAGCTGACTCTTCGAGGCATGAGTGAAGCGTTAGTTGACAAGCGGGTTGCTCCGGCCCTTGTTACCTTGTCCAGTGATCCTGAATTGTGAGTTTCACAGACTGCGACCTTA	RELCH	RELCH_e23	ENSE00003538185	KIAA1468_e23B	ENSE00003538185	C	sub	3'SS	56.687462038908	66.1766195757636	9.4891575368556	60.0472813238771	55.7142857142857	62.5	0.0	-0.12100488	-0.14683023	-0.1332775801420211	-0.3250022083520889	-0.038349308	-0.0807319	-0.046875	-0.01025390625
RELCH_e23_del66to71	del66to71	AGTCACAGCTAACCCAGTTCTTATTCCAGTTTACCAAACCATTTTTTATTGCATGTTGACTGGTTTGACTCTTCGAGGCATGAGTGAAGCGTTAGTTGACAAGCGGGTTGCTCCGGCCCTTGTTACCTTGTCCAGTGATCCTGAATTGTGAGTTTCACAGACTGCGACCTTA	RELCH	RELCH_e23	ENSE00003538185	KIAA1468_e23B	ENSE00003538185	∆6nt	∆6nt	3'SS	56.687462038908	0.211590297045774	-56.4758717418622	0.0	0.0	0.0	0.0	-0.45214134	-0.57471347	-0.550329189747572	-0.898125410079956	-0.18791543	-0.91068363	-0.591796875	-0.152099609375
RELCH_e23_del66to86	del66to86	AGTCACAGCTAACCCAGTTCTTATTCCAGTTTACCAAACCATTTTTTATTGCATGTTGACTGGTTTGAGTGAAGCGTTAGTTGACAAGCGGGTTGCTCCGGCCCTTGTTACCTTGTCCAGTGATCCTGAATTGTGAGTTTCACAGACTGCGACCTTA	RELCH	RELCH_e23	ENSE00003538185	KIAA1468_e23B	ENSE00003538185	∆21nt	∆21nt	3'SS	56.687462038908	0.134939012425848	-56.5525230264822	0.0	0.0	0.0	0.0	-0.5472488	-0.66462123	-0.5755317118018866	-0.9203091845847666	-0.22466028	-0.9580552	-0.7158203125	-0.16265869140625
RELCH_e23_A67G	A67G	AGTCACAGCTAACCCAGTTCTTATTCCAGTTTACCAAACCATTTTTTATTGCATGTTGACTGGTTTGCAGCTGACTCTTCGAGGCATGAGTGAAGCGTTAGTTGACAAGCGGGTTGCTCCGGCCCTTGTTACCTTGTCCAGTGATCCTGAATTGTGAGTTTCACAGACTGCGACCTTA	RELCH	RELCH_e23	ENSE00003538185	KIAA1468_e23B	ENSE00003538185	G	sub	3'SS	56.687462038908	65.2948251629295	8.60736312402151	57.5551782682513	54.8780487804878	57.0588235294118	0.0	-0.0459252	-0.06660068	-0.0691283643245697	-0.1246216595172882	-0.0012981072	-0.0034444928	0.001953125	0.0458984375
RELCH_e23_del67to69	del67to69	AGTCACAGCTAACCCAGTTCTTATTCCAGTTTACCAAACCATTTTTTATTGCATGTTGACTGGTTTGCTGACTCTTCGAGGCATGAGTGAAGCGTTAGTTGACAAGCGGGTTGCTCCGGCCCTTGTTACCTTGTCCAGTGATCCTGAATTGTGAGTTTCACAGACTGCGACCTTA	RELCH	RELCH_e23	ENSE00003538185	KIAA1468_e23B	ENSE00003538185	∆3nt	∆3nt	3'SS	56.687462038908	2.03300339146149	-54.6544586474465	0.5	0.810810810810811	0.0	0.0	-0.4531441	-0.569907	-0.5262922982110467	-0.8803638492126993	-0.20339364	-0.89053696	-0.5566140413284302	-0.1468446254730224
RELCH_e23_A67T	A67T	AGTCACAGCTAACCCAGTTCTTATTCCAGTTTACCAAACCATTTTTTATTGCATGTTGACTGGTTTTCAGCTGACTCTTCGAGGCATGAGTGAAGCGTTAGTTGACAAGCGGGTTGCTCCGGCCCTTGTTACCTTGTCCAGTGATCCTGAATTGTGAGTTTCACAGACTGCGACCTTA	RELCH	RELCH_e23	ENSE00003538185	KIAA1468_e23B	ENSE00003538185	U	sub	3'SS	56.687462038908	55.3963780561447	-1.2910839827633	44.1805225653207	43.6472346786248	39.8850574712644	0.0	-0.05185017	-0.06204486	-0.0743234679102897	-0.1980172246694564	-0.022868454	-0.064515024	-0.005859375	0.05517578125
RELCH_e23_del63to65	del63to65	AGTCACAGCTAACCCAGTTCTTATTCCAGTTTACCAAACCATTTTTTATTGCATGTTGACTGTACAGCTGACTCTTCGAGGCATGAGTGAAGCGTTAGTTGACAAGCGGGTTGCTCCGGCCCTTGTTACCTTGTCCAGTGATCCTGAATTGTGAGTTTCACAGACTGCGACCTTA	RELCH	RELCH_e23	ENSE00003538185	KIAA1468_e23B	ENSE00003538185	∆3nt	∆3nt	Intron up	56.687462038908	60.930412589393	4.242950550485	54.6082949308756	49.6192893401015	49.1329479768786	0.0	-0.16296995	-0.102704346	-0.1367680542171001	-0.4709731265902519	-0.053083688	-0.2715676	-0.078125	-0.015625
RELCH_e23_del62to62	del62to62	AGTCACAGCTAACCCAGTTCTTATTCCAGTTTACCAAACCATTTTTTATTGCATGTTGACTGTTTACAGCTGACTCTTCGAGGCATGAGTGAAGCGTTAGTTGACAAGCGGGTTGCTCCGGCCCTTGTTACCTTGTCCAGTGATCCTGAATTGTGAGTTTCACAGACTGCGACCTTA	RELCH	RELCH_e23	ENSE00003538185	KIAA1468_e23B	ENSE00003538185	∆1nt	∆1nt	Intron up	56.687462038908	81.0255019586095	24.3380399197015	77.9510022271715	74.9014454664915	80.5232558139535	0.0	0.2048909	0.23885041	0.1132161319255828	0.1371119618415832	0.13474698	0.024780244	0.10546875	0.25244140625
RELCH_e23_G63T	G63T	AGTCACAGCTAACCCAGTTCTTATTCCAGTTTACCAAACCATTTTTTATTGCATGTTGACTGTTTTACAGCTGACTCTTCGAGGCATGAGTGAAGCGTTAGTTGACAAGCGGGTTGCTCCGGCCCTTGTTACCTTGTCCAGTGATCCTGAATTGTGAGTTTCACAGACTGCGACCTTA	RELCH	RELCH_e23	ENSE00003538185	KIAA1468_e23B	ENSE00003538185	U	sub	Intron up	56.687462038908	92.6177458578475	35.9302838189395	93.9524838012959	89.7546897546898	97.9466119096509	0.0	0.3129313	0.29852962	0.1924610882997512	0.1940600872039795	0.15357897	0.026205987	0.12109375	0.33447265625
RELCH_e23_G62T	G62T	AGTCACAGCTAACCCAGTTCTTATTCCAGTTTACCAAACCATTTTTTATTGCATGTTGACTTGTTTACAGCTGACTCTTCGAGGCATGAGTGAAGCGTTAGTTGACAAGCGGGTTGCTCCGGCCCTTGTTACCTTGTCCAGTGATCCTGAATTGTGAGTTTCACAGACTGCGACCTTA	RELCH	RELCH_e23	ENSE00003538185	KIAA1468_e23B	ENSE00003538185	U	sub	Intron up	56.687462038908	80.4375668861587	23.7501048472507	72.463768115942	74.5272525027809	78.0265339966833	0.0	0.2555957	0.27659142	0.139027401804924	0.1746459901332855	0.13358489	0.028230548	0.109375	0.30908203125
RELCH_e23_del61to63	del61to63	AGTCACAGCTAACCCAGTTCTTATTCCAGTTTACCAAACCATTTTTTATTGCATGTTGACTTTACAGCTGACTCTTCGAGGCATGAGTGAAGCGTTAGTTGACAAGCGGGTTGCTCCGGCCCTTGTTACCTTGTCCAGTGATCCTGAATTGTGAGTTTCACAGACTGCGACCTTA	RELCH	RELCH_e23	ENSE00003538185	KIAA1468_e23B	ENSE00003538185	∆3nt	∆3nt	Intron up	56.687462038908	87.574969575134	30.887507536226	81.8401937046005	84.2880523731588	87.5717017208413	0.0	0.22915614	0.26825842	0.1460699737071991	0.1700589656829834	0.19307968	0.02849871	0.11328125	0.24072265625
RELCH_e23_del60to80	del60to80	AGTCACAGCTAACCCAGTTCTTATTCCAGTTTACCAAACCATTTTTTATTGCATGTTGAGAGGCATGAGTGAAGCGTTAGTTGACAAGCGGGTTGCTCCGGCCCTTGTTACCTTGTCCAGTGATCCTGAATTGTGAGTTTCACAGACTGCGACCTTA	RELCH	RELCH_e23	ENSE00003538185	KIAA1468_e23B	ENSE00003538185	∆21nt	∆21nt	3'SS	56.687462038908	0.166105685158655	-56.5213563537493	0.0	0.0	0.0	0.0	-0.5507019	-0.66339815	-0.5738658420741558	-0.9199760872870684	-0.21424833	-0.95632744	-0.69921875	-0.16204833984375
RELCH_e23_C60G	C60G	AGTCACAGCTAACCCAGTTCTTATTCCAGTTTACCAAACCATTTTTTATTGCATGTTGAGTGGTTTACAGCTGACTCTTCGAGGCATGAGTGAAGCGTTAGTTGACAAGCGGGTTGCTCCGGCCCTTGTTACCTTGTCCAGTGATCCTGAATTGTGAGTTTCACAGACTGCGACCTTA	RELCH	RELCH_e23	ENSE00003538185	KIAA1468_e23B	ENSE00003538185	G	sub	Intron up	56.687462038908	2.2534135028459	-54.4340485360621	1.57303370786517	0.426136363636364	0.0	0.0	-0.4198071	-0.50421184	-0.484291460365057	-0.8194373361766338	-0.18329054	-0.7983115	-0.39892578125	-0.1429443359375
RELCH_e23_del60to62	del60to62	AGTCACAGCTAACCCAGTTCTTATTCCAGTTTACCAAACCATTTTTTATTGCATGTTGAGTTTACAGCTGACTCTTCGAGGCATGAGTGAAGCGTTAGTTGACAAGCGGGTTGCTCCGGCCCTTGTTACCTTGTCCAGTGATCCTGAATTGTGAGTTTCACAGACTGCGACCTTA	RELCH	RELCH_e23	ENSE00003538185	KIAA1468_e23B	ENSE00003538185	∆3nt	∆3nt	Intron up	56.687462038908	40.4834908874449	-16.2039711514631	29.9134734239802	28.2242990654206	31.4285714285714	0.0	-0.19122693	-0.08829424	-0.1353542208671569	-0.4699744060635566	-0.0022684857	-0.1593593	-0.205078125	-0.036376953125
RELCH_e23_del60to65	del60to65	AGTCACAGCTAACCCAGTTCTTATTCCAGTTTACCAAACCATTTTTTATTGCATGTTGATACAGCTGACTCTTCGAGGCATGAGTGAAGCGTTAGTTGACAAGCGGGTTGCTCCGGCCCTTGTTACCTTGTCCAGTGATCCTGAATTGTGAGTTTCACAGACTGCGACCTTA	RELCH	RELCH_e23	ENSE00003538185	KIAA1468_e23B	ENSE00003538185	∆6nt	∆6nt	Intron up	56.687462038908	73.055946646734	16.368484607826	72.4867724867725	63.765541740675	73.7605804111246	0.0	0.06257635	0.116614014	-0.0330369248986244	-0.106411337852478	0.07772662	-0.018174112	0.0703125	0.18896484375
RELCH_e23_del60to60	del60to60	AGTCACAGCTAACCCAGTTCTTATTCCAGTTTACCAAACCATTTTTTATTGCATGTTGATGGTTTACAGCTGACTCTTCGAGGCATGAGTGAAGCGTTAGTTGACAAGCGGGTTGCTCCGGCCCTTGTTACCTTGTCCAGTGATCCTGAATTGTGAGTTTCACAGACTGCGACCTTA	RELCH	RELCH_e23	ENSE00003538185	KIAA1468_e23B	ENSE00003538185	∆1nt	∆1nt	Intron up	56.687462038908	47.4879197106756	-9.1995423282324	38.9162561576355	34.5588235294118	48.6858573216521	0.0	0.053769708	0.1183756	0.0560002624988555	0.0374687016010284	0.08110578	0.015075475	0.060546875	0.04931640625
RELCH_e23_C60T	C60T	AGTCACAGCTAACCCAGTTCTTATTCCAGTTTACCAAACCATTTTTTATTGCATGTTGATTGGTTTACAGCTGACTCTTCGAGGCATGAGTGAAGCGTTAGTTGACAAGCGGGTTGCTCCGGCCCTTGTTACCTTGTCCAGTGATCCTGAATTGTGAGTTTCACAGACTGCGACCTTA	RELCH	RELCH_e23	ENSE00003538185	KIAA1468_e23B	ENSE00003538185	U	sub	Intron up	56.687462038908	76.8986891866719	20.2112271477639	67.396593673966	69.7234352256186	77.2435897435897	0.0	0.18380317	0.22699994	0.1120375990867614	0.1553821563720703	0.10931051	0.028912067	0.109375	0.22509765625
RELCH_e23_A59C	A59C	AGTCACAGCTAACCCAGTTCTTATTCCAGTTTACCAAACCATTTTTTATTGCATGTTGCCTGGTTTACAGCTGACTCTTCGAGGCATGAGTGAAGCGTTAGTTGACAAGCGGGTTGCTCCGGCCCTTGTTACCTTGTCCAGTGATCCTGAATTGTGAGTTTCACAGACTGCGACCTTA	RELCH	RELCH_e23	ENSE00003538185	KIAA1468_e23B	ENSE00003538185	C	sub	Intron up	56.687462038908	69.3915109185061	12.7040488795981	67.0984455958549	59.7543352601156	67.1884406983745	0.0	0.06850511	0.10358751	0.0290821269154548	0.0242190957069396	0.049746186	0.018705875	0.05078125	0.07763671875
RELCH_e23_del59to79	del59to79	AGTCACAGCTAACCCAGTTCTTATTCCAGTTTACCAAACCATTTTTTATTGCATGTTGCGAGGCATGAGTGAAGCGTTAGTTGACAAGCGGGTTGCTCCGGCCCTTGTTACCTTGTCCAGTGATCCTGAATTGTGAGTTTCACAGACTGCGACCTTA	RELCH	RELCH_e23	ENSE00003538185	KIAA1468_e23B	ENSE00003538185	∆21nt	∆21nt	3'SS	56.687462038908	0.166090726399565	-56.5213713125084	0.0	0.0	0.0	0.0	-0.5090133	-0.6435627	-0.5626770257949829	-0.9074177406728268	-0.19745551	-0.9387972	-0.654296875	-0.16058349609375
RELCH_e23_del59to59	del59to59	AGTCACAGCTAACCCAGTTCTTATTCCAGTTTACCAAACCATTTTTTATTGCATGTTGCTGGTTTACAGCTGACTCTTCGAGGCATGAGTGAAGCGTTAGTTGACAAGCGGGTTGCTCCGGCCCTTGTTACCTTGTCCAGTGATCCTGAATTGTGAGTTTCACAGACTGCGACCTTA	RELCH	RELCH_e23	ENSE00003538185	KIAA1468_e23B	ENSE00003538185	∆1nt	∆1nt	Intron up	56.687462038908	62.8071626183836	6.11970057947561	54.9728752260398	51.8518518518519	56.2071591774562	0.0	0.09662551	0.1491704	0.0614519864320755	0.061084359884262	0.13347873	0.022807807	0.068359375	0.11767578125
RELCH_e23_A59G	A59G	AGTCACAGCTAACCCAGTTCTTATTCCAGTTTACCAAACCATTTTTTATTGCATGTTGGCTGGTTTACAGCTGACTCTTCGAGGCATGAGTGAAGCGTTAGTTGACAAGCGGGTTGCTCCGGCCCTTGTTACCTTGTCCAGTGATCCTGAATTGTGAGTTTCACAGACTGCGACCTTA	RELCH	RELCH_e23	ENSE00003538185	KIAA1468_e23B	ENSE00003538185	G	sub	Intron up	56.687462038908	1.71113396023641	-54.9763280786716	0.44296788482835	0.72992700729927	0.458085203847916	0.0	-0.036936283	-0.040257573	-0.0672074034810066	-0.2055738419294357	-0.017195709	-0.040460348	-0.09765625	-0.081787109375
RELCH_e23_del59to61	del59to61	AGTCACAGCTAACCCAGTTCTTATTCCAGTTTACCAAACCATTTTTTATTGCATGTTGGGTTTACAGCTGACTCTTCGAGGCATGAGTGAAGCGTTAGTTGACAAGCGGGTTGCTCCGGCCCTTGTTACCTTGTCCAGTGATCCTGAATTGTGAGTTTCACAGACTGCGACCTTA	RELCH	RELCH_e23	ENSE00003538185	KIAA1468_e23B	ENSE00003538185	∆3nt	∆3nt	Intron up	56.687462038908	52.7580047393575	-3.9294572995505	44.9244060475162	40.0589101620029	53.9980256663376	0.0	-0.043631166	0.053791553	0.0498884618282318	0.0261613428592681	0.1097444	0.019233227	0.029296875	0.0810546875
RELCH_e23_A59T	A59T	AGTCACAGCTAACCCAGTTCTTATTCCAGTTTACCAAACCATTTTTTATTGCATGTTGTCTGGTTTACAGCTGACTCTTCGAGGCATGAGTGAAGCGTTAGTTGACAAGCGGGTTGCTCCGGCCCTTGTTACCTTGTCCAGTGATCCTGAATTGTGAGTTTCACAGACTGCGACCTTA	RELCH	RELCH_e23	ENSE00003538185	KIAA1468_e23B	ENSE00003538185	U	sub	Intron up	56.687462038908	91.0242329495003	34.3367709105923	82.9596412556054	89.1061452513967	95.9537572254335	0.0	0.23531562	0.2634965	0.1648722440004348	0.1840543150901794	0.14731354	0.025969744	0.115234375	0.31201171875
RELCH_e23_del59to64	del59to64	AGTCACAGCTAACCCAGTTCTTATTCCAGTTTACCAAACCATTTTTTATTGCATGTTGTTACAGCTGACTCTTCGAGGCATGAGTGAAGCGTTAGTTGACAAGCGGGTTGCTCCGGCCCTTGTTACCTTGTCCAGTGATCCTGAATTGTGAGTTTCACAGACTGCGACCTTA	RELCH	RELCH_e23	ENSE00003538185	KIAA1468_e23B	ENSE00003538185	∆6nt	∆6nt	Intron up	56.687462038908	94.1067497621725	37.4192877232645	95.9183673469388	91.4583333333333	98.937784522003	0.0	0.31519964	0.29642743	0.1707307249307632	0.1965023577213287	0.2779801	0.026973993	0.119140625	0.38623046875
RELCH_e23_G58T	G58T	AGTCACAGCTAACCCAGTTCTTATTCCAGTTTACCAAACCATTTTTTATTGCATGTTTACTGGTTTACAGCTGACTCTTCGAGGCATGAGTGAAGCGTTAGTTGACAAGCGGGTTGCTCCGGCCCTTGTTACCTTGTCCAGTGATCCTGAATTGTGAGTTTCACAGACTGCGACCTTA	RELCH	RELCH_e23	ENSE00003538185	KIAA1468_e23B	ENSE00003538185	U	sub	Intron up	56.687462038908	85.1039115052836	28.4164494663756	67.6737160120846	82.7083333333333	77.1345875542692	0.0	0.15454346	0.1949178	0.0862230211496353	0.1322385966777801	0.061180763	0.024795532	0.1015625	0.24951171875
RELCH_e23_del57to77	del57to77	AGTCACAGCTAACCCAGTTCTTATTCCAGTTTACCAAACCATTTTTTATTGCATGTTTCGAGGCATGAGTGAAGCGTTAGTTGACAAGCGGGTTGCTCCGGCCCTTGTTACCTTGTCCAGTGATCCTGAATTGTGAGTTTCACAGACTGCGACCTTA	RELCH	RELCH_e23	ENSE00003538185	KIAA1468_e23B	ENSE00003538185	∆21nt	∆21nt	3'SS	56.687462038908	0.244892268542077	-56.4425697703659	0.0	0.0	0.0	0.0	-0.4918791	-0.6369206	-0.558000948280096	-0.9046030286699532	-0.1973198	-0.939193	-0.619140625	-0.15960693359375
RELCH_e23_del58to60	del58to60	AGTCACAGCTAACCCAGTTCTTATTCCAGTTTACCAAACCATTTTTTATTGCATGTTTGGTTTACAGCTGACTCTTCGAGGCATGAGTGAAGCGTTAGTTGACAAGCGGGTTGCTCCGGCCCTTGTTACCTTGTCCAGTGATCCTGAATTGTGAGTTTCACAGACTGCGACCTTA	RELCH	RELCH_e23	ENSE00003538185	KIAA1468_e23B	ENSE00003538185	∆3nt	∆3nt	Intron up	56.687462038908	91.1712767971435	34.4838147582355	93.0379746835443	88.3227176220807	91.6666666666667	0.0	0.27221572	0.29005903	0.1902256458997726	0.1867050528526306	0.23187475	0.02734676	0.1171875	0.31884765625
RELCH_e23_del58to63	del58to63	AGTCACAGCTAACCCAGTTCTTATTCCAGTTTACCAAACCATTTTTTATTGCATGTTTTTACAGCTGACTCTTCGAGGCATGAGTGAAGCGTTAGTTGACAAGCGGGTTGCTCCGGCCCTTGTTACCTTGTCCAGTGATCCTGAATTGTGAGTTTCACAGACTGCGACCTTA	RELCH	RELCH_e23	ENSE00003538185	KIAA1468_e23B	ENSE00003538185	∆6nt	∆6nt	Intron up	56.687462038908	95.522063029234	38.834600990326	96.6131907308378	93.9252336448598	98.8125530110263	0.0	0.3416794	0.30641377	0.2434201687574386	0.2139995396137237	0.31165177	0.028319836	0.12109375	0.40087890625
RELCH_e23_del55to75	del55to75	AGTCACAGCTAACCCAGTTCTTATTCCAGTTTACCAAACCATTTTTTATTGCATTCTTCGAGGCATGAGTGAAGCGTTAGTTGACAAGCGGGTTGCTCCGGCCCTTGTTACCTTGTCCAGTGATCCTGAATTGTGAGTTTCACAGACTGCGACCTTA	RELCH	RELCH_e23	ENSE00003538185	KIAA1468_e23B	ENSE00003538185	∆21nt	∆21nt	3'SS	56.687462038908	0.158177822284497	-56.5292842166235	0.0	0.0	0.0	0.0	-0.45601344	-0.5993339	-0.5422002486884594	-0.8925913497805595	-0.18053144	-0.91782796	-0.556640625	-0.153564453125
RELCH_e23_del55to60	del55to60	AGTCACAGCTAACCCAGTTCTTATTCCAGTTTACCAAACCATTTTTTATTGCATTGGTTTACAGCTGACTCTTCGAGGCATGAGTGAAGCGTTAGTTGACAAGCGGGTTGCTCCGGCCCTTGTTACCTTGTCCAGTGATCCTGAATTGTGAGTTTCACAGACTGCGACCTTA	RELCH	RELCH_e23	ENSE00003538185	KIAA1468_e23B	ENSE00003538185	∆6nt	∆6nt	Intron up	56.687462038908	93.1655023153499	36.4780402764419	92.8205128205128	91.2011173184358	95.7810718358039	0.0	0.25068334	0.2672437	0.1450632214546203	0.1833451390266418	0.24589345	0.028865933	0.111328125	0.30810546875
RELCH_e23_del55to55	del55to55	AGTCACAGCTAACCCAGTTCTTATTCCAGTTTACCAAACCATTTTTTATTGCATTTGACTGGTTTACAGCTGACTCTTCGAGGCATGAGTGAAGCGTTAGTTGACAAGCGGGTTGCTCCGGCCCTTGTTACCTTGTCCAGTGATCCTGAATTGTGAGTTTCACAGACTGCGACCTTA	RELCH	RELCH_e23	ENSE00003538185	KIAA1468_e23B	ENSE00003538185	∆1nt	∆1nt	Intron up	56.687462038908	60.1654512173778	3.4779891784698	56.7198177676538	48.4957882069795	52.0074696545285	0.0	0.078694016	0.11246511	0.0530489683151245	0.0810828804969787	0.088266045	0.01036635	0.056640625	0.04296875
RELCH_e23_G55T	G55T	AGTCACAGCTAACCCAGTTCTTATTCCAGTTTACCAAACCATTTTTTATTGCATTTTGACTGGTTTACAGCTGACTCTTCGAGGCATGAGTGAAGCGTTAGTTGACAAGCGGGTTGCTCCGGCCCTTGTTACCTTGTCCAGTGATCCTGAATTGTGAGTTTCACAGACTGCGACCTTA	RELCH	RELCH_e23	ENSE00003538185	KIAA1468_e23B	ENSE00003538185	U	sub	Intron up	56.687462038908	57.5998351280001	0.9123730890921	54.0229885057471	45.5685618729097	57.1180555555556	0.0	0.09485614	0.12039667	0.0699938088655471	0.1068993508815765	0.036629587	0.021900773	0.078125	0.17529296875
RELCH_e23_A53C	A53C	AGTCACAGCTAACCCAGTTCTTATTCCAGTTTACCAAACCATTTTTTATTGCCTGTTGACTGGTTTACAGCTGACTCTTCGAGGCATGAGTGAAGCGTTAGTTGACAAGCGGGTTGCTCCGGCCCTTGTTACCTTGTCCAGTGATCCTGAATTGTGAGTTTCACAGACTGCGACCTTA	RELCH	RELCH_e23	ENSE00003538185	KIAA1468_e23B	ENSE00003538185	C	sub	Intron up	56.687462038908	59.1821081883245	2.4946461494165	40.1805869074492	48.25	49.7427101200686	0.0	0.016410053	0.032146573	0.0179538652300834	-0.0039916038513183	-0.0009094551	0.0060167015	-0.041015625	-0.053466796875
RELCH_e23_A53G	A53G	AGTCACAGCTAACCCAGTTCTTATTCCAGTTTACCAAACCATTTTTTATTGCGTGTTGACTGGTTTACAGCTGACTCTTCGAGGCATGAGTGAAGCGTTAGTTGACAAGCGGGTTGCTCCGGCCCTTGTTACCTTGTCCAGTGATCCTGAATTGTGAGTTTCACAGACTGCGACCTTA	RELCH	RELCH_e23	ENSE00003538185	KIAA1468_e23B	ENSE00003538185	G	sub	Intron up	56.687462038908	43.3000237252103	-13.3874383136977	26.7702936096719	31.2977099236641	31.3874147081122	0.0	0.010268092	0.030936867	-0.0412598848342895	-0.0597365498542785	-0.0077214167	-0.0060935915	-0.056640625	-0.06103515625
RELCH_e23_del53to53	del53to53	AGTCACAGCTAACCCAGTTCTTATTCCAGTTTACCAAACCATTTTTTATTGCTGTTGACTGGTTTACAGCTGACTCTTCGAGGCATGAGTGAAGCGTTAGTTGACAAGCGGGTTGCTCCGGCCCTTGTTACCTTGTCCAGTGATCCTGAATTGTGAGTTTCACAGACTGCGACCTTA	RELCH	RELCH_e23	ENSE00003538185	KIAA1468_e23B	ENSE00003538185	∆1nt	∆1nt	Intron up	56.687462038908	52.5263641914957	-4.1610978474123	39.0134529147982	40.4713114754098	44.0217391304348	0.0	0.029929906	0.09054205	0.0295691639184951	0.0078521370887756	0.085075796	0.00519678	0.005859375	-0.0283203125
RELCH_e23_del53to55	del53to55	AGTCACAGCTAACCCAGTTCTTATTCCAGTTTACCAAACCATTTTTTATTGCTTGACTGGTTTACAGCTGACTCTTCGAGGCATGAGTGAAGCGTTAGTTGACAAGCGGGTTGCTCCGGCCCTTGTTACCTTGTCCAGTGATCCTGAATTGTGAGTTTCACAGACTGCGACCTTA	RELCH	RELCH_e23	ENSE00003538185	KIAA1468_e23B	ENSE00003538185	∆3nt	∆3nt	Intron up	56.687462038908	63.439215356857	6.75175331794901	58.7591240875912	52.0729684908789	63.8766519823789	0.0	-0.0047664344	0.09653133	0.0584298819303512	0.0595883131027221	0.100297704	0.021123976	0.001953125	0.02685546875
RELCH_e23_A53T	A53T	AGTCACAGCTAACCCAGTTCTTATTCCAGTTTACCAAACCATTTTTTATTGCTTGTTGACTGGTTTACAGCTGACTCTTCGAGGCATGAGTGAAGCGTTAGTTGACAAGCGGGTTGCTCCGGCCCTTGTTACCTTGTCCAGTGATCCTGAATTGTGAGTTTCACAGACTGCGACCTTA	RELCH	RELCH_e23	ENSE00003538185	KIAA1468_e23B	ENSE00003538185	U	sub	Intron up	56.687462038908	63.8982839332898	7.2108218943818	54.0485829959514	53.3169533169533	54.7206165703276	0.0	0.07462108	0.097878754	0.0673606246709823	0.0897642970085144	0.027053587	0.021942705	0.046875	0.10400390625
RELCH_e23_del52to72	del52to72	AGTCACAGCTAACCCAGTTCTTATTCCAGTTTACCAAACCATTTTTTATTGGACTCTTCGAGGCATGAGTGAAGCGTTAGTTGACAAGCGGGTTGCTCCGGCCCTTGTTACCTTGTCCAGTGATCCTGAATTGTGAGTTTCACAGACTGCGACCTTA	RELCH	RELCH_e23	ENSE00003538185	KIAA1468_e23B	ENSE00003538185	∆21nt	∆21nt	3'SS	56.687462038908	0.266794397549093	-56.4206676413589	0.0	0.0	0.0	0.0	-0.37210888	-0.47783542	-0.4800301641225815	-0.8454682528972626	-0.1386585	-0.78638554	-0.521484375	-0.121337890625
RELCH_e23_del52to57	del52to57	AGTCACAGCTAACCCAGTTCTTATTCCAGTTTACCAAACCATTTTTTATTGGACTGGTTTACAGCTGACTCTTCGAGGCATGAGTGAAGCGTTAGTTGACAAGCGGGTTGCTCCGGCCCTTGTTACCTTGTCCAGTGATCCTGAATTGTGAGTTTCACAGACTGCGACCTTA	RELCH	RELCH_e23	ENSE00003538185	KIAA1468_e23B	ENSE00003538185	∆6nt	∆6nt	Intron up	56.687462038908	53.3129898952164	-3.3744721436916	41.5178571428571	41.1214953271028	50.8424908424908	0.0	-0.06953004	-0.024274439	-0.0398140326142311	-0.0962295830249786	0.090229064	-0.0077190697	-0.095703125	0.0361328125
RELCH_e23_C52G	C52G	AGTCACAGCTAACCCAGTTCTTATTCCAGTTTACCAAACCATTTTTTATTGGATGTTGACTGGTTTACAGCTGACTCTTCGAGGCATGAGTGAAGCGTTAGTTGACAAGCGGGTTGCTCCGGCCCTTGTTACCTTGTCCAGTGATCCTGAATTGTGAGTTTCACAGACTGCGACCTTA	RELCH	RELCH_e23	ENSE00003538185	KIAA1468_e23B	ENSE00003538185	G	sub	Intron up	56.687462038908	34.7324696046805	-21.9549924342275	23.2638888888889	22.9465449804433	29.5099061522419	0.0	-0.09005365	-0.10339102	-0.1160538643598556	-0.1578594893217086	-0.038160264	-0.10608938	-0.146484375	-0.034423828125
RELCH_e23_del52to54	del52to54	AGTCACAGCTAACCCAGTTCTTATTCCAGTTTACCAAACCATTTTTTATTGGTTGACTGGTTTACAGCTGACTCTTCGAGGCATGAGTGAAGCGTTAGTTGACAAGCGGGTTGCTCCGGCCCTTGTTACCTTGTCCAGTGATCCTGAATTGTGAGTTTCACAGACTGCGACCTTA	RELCH	RELCH_e23	ENSE00003538185	KIAA1468_e23B	ENSE00003538185	∆3nt	∆3nt	Intron up	56.687462038908	28.408836450155	-28.278625588753	10.0	18.5555555555556	18.6813186813187	0.0	-0.119126886	-0.031071514	0.0014170855283737	-0.0637602806091308	0.0476448	-0.024034709	-0.16015625	-0.054931640625
RELCH_e23_C52T	C52T	AGTCACAGCTAACCCAGTTCTTATTCCAGTTTACCAAACCATTTTTTATTGTATGTTGACTGGTTTACAGCTGACTCTTCGAGGCATGAGTGAAGCGTTAGTTGACAAGCGGGTTGCTCCGGCCCTTGTTACCTTGTCCAGTGATCCTGAATTGTGAGTTTCACAGACTGCGACCTTA	RELCH	RELCH_e23	ENSE00003538185	KIAA1468_e23B	ENSE00003538185	U	sub	Intron up	56.687462038908	71.5734549345277	14.8859928956197	55.4559043348281	63.2042253521127	62.0928620928621	0.0	0.10062733	0.12071121	0.0663169175386428	0.1092938780784607	0.045978248	0.02370593	0.0390625	0.14404296875
RELCH_e23_G51T	G51T	AGTCACAGCTAACCCAGTTCTTATTCCAGTTTACCAAACCATTTTTTATTTCATGTTGACTGGTTTACAGCTGACTCTTCGAGGCATGAGTGAAGCGTTAGTTGACAAGCGGGTTGCTCCGGCCCTTGTTACCTTGTCCAGTGATCCTGAATTGTGAGTTTCACAGACTGCGACCTTA	RELCH	RELCH_e23	ENSE00003538185	KIAA1468_e23B	ENSE00003538185	U	sub	Intron up	56.687462038908	77.2747204083084	20.5872583694004	74.785100286533	69.9130434782609	69.4763729246488	0.0	0.11676884	0.1444588	0.0742397308349609	0.1184515357017517	0.040382534	0.022152573	0.080078125	0.22314453125
RELCH_e23_del51to71	del51to71	AGTCACAGCTAACCCAGTTCTTATTCCAGTTTACCAAACCATTTTTTATTTGACTCTTCGAGGCATGAGTGAAGCGTTAGTTGACAAGCGGGTTGCTCCGGCCCTTGTTACCTTGTCCAGTGATCCTGAATTGTGAGTTTCACAGACTGCGACCTTA	RELCH	RELCH_e23	ENSE00003538185	KIAA1468_e23B	ENSE00003538185	∆21nt	∆21nt	3'SS	56.687462038908	0.154920807914684	-56.5325412309933	0.0	0.0	0.0	0.0	-0.42782962	-0.56248367	-0.534461110830307	-0.8857916295528412	-0.18570007	-0.91334677	-0.587890625	-0.1524658203125
RELCH_e23_del50to55	del50to55	AGTCACAGCTAACCCAGTTCTTATTCCAGTTTACCAAACCATTTTTTATTTGACTGGTTTACAGCTGACTCTTCGAGGCATGAGTGAAGCGTTAGTTGACAAGCGGGTTGCTCCGGCCCTTGTTACCTTGTCCAGTGATCCTGAATTGTGAGTTTCACAGACTGCGACCTTA	RELCH	RELCH_e23	ENSE00003538185	KIAA1468_e23B	ENSE00003538185	∆6nt	∆6nt	Intron up	56.687462038908	79.7370170311798	23.0495549922718	82.8947368421053	72.3666210670315	85.0674373795761	0.0	0.21438429	0.23974681	0.1066461503505706	0.1492430567741394	0.15477543	0.026845843	0.087890625	0.29150390625
RELCH_e23_del51to53	del51to53	AGTCACAGCTAACCCAGTTCTTATTCCAGTTTACCAAACCATTTTTTATTTGTTGACTGGTTTACAGCTGACTCTTCGAGGCATGAGTGAAGCGTTAGTTGACAAGCGGGTTGCTCCGGCCCTTGTTACCTTGTCCAGTGATCCTGAATTGTGAGTTTCACAGACTGCGACCTTA	RELCH	RELCH_e23	ENSE00003538185	KIAA1468_e23B	ENSE00003538185	∆3nt	∆3nt	Intron up	56.687462038908	83.2669164032564	26.5794543643484	76.1658031088083	78.1428571428571	86.71875	0.0	0.12505773	0.20853537	0.1033998429775238	0.126002699136734	0.14565547	0.027257055	0.083984375	0.27587890625
RELCH_e23_A48C	A48C	AGTCACAGCTAACCCAGTTCTTATTCCAGTTTACCAAACCATTTTTTCTTGCATGTTGACTGGTTTACAGCTGACTCTTCGAGGCATGAGTGAAGCGTTAGTTGACAAGCGGGTTGCTCCGGCCCTTGTTACCTTGTCCAGTGATCCTGAATTGTGAGTTTCACAGACTGCGACCTTA	RELCH	RELCH_e23	ENSE00003538185	KIAA1468_e23B	ENSE00003538185	C	sub	Intron up	56.687462038908	71.2567137616073	14.5692517226993	73.7451737451737	61.6033755274262	73.7936772046589	0.0	0.0787164	0.103080004	0.0713982060551643	0.0895158946514129	0.049746662	0.02050656	0.0703125	0.19677734375
RELCH_e23_del46to48	del46to48	AGTCACAGCTAACCCAGTTCTTATTCCAGTTTACCAAACCATTTTTTGCATGTTGACTGGTTTACAGCTGACTCTTCGAGGCATGAGTGAAGCGTTAGTTGACAAGCGGGTTGCTCCGGCCCTTGTTACCTTGTCCAGTGATCCTGAATTGTGAGTTTCACAGACTGCGACCTTA	RELCH	RELCH_e23	ENSE00003538185	KIAA1468_e23B	ENSE00003538185	∆3nt	∆3nt	Intron up	56.687462038908	45.8557733798571	-10.8316886590509	35.7142857142857	31.5789473684211	46.4088397790055	0.0	-0.100722164	0.009227067	0.0038943588733673	-0.0391831398010253	0.07125135	0.0063912272	-0.056640625	0.03515625
RELCH_e23_A48G	A48G	AGTCACAGCTAACCCAGTTCTTATTCCAGTTTACCAAACCATTTTTTGTTGCATGTTGACTGGTTTACAGCTGACTCTTCGAGGCATGAGTGAAGCGTTAGTTGACAAGCGGGTTGCTCCGGCCCTTGTTACCTTGTCCAGTGATCCTGAATTGTGAGTTTCACAGACTGCGACCTTA	RELCH	RELCH_e23	ENSE00003538185	KIAA1468_e23B	ENSE00003538185	G	sub	Intron up	56.687462038908	59.7713146660579	3.0838526271499	46.236559139785	48.6166007905138	51.5107913669065	0.0	-0.0071826875	0.011613637	0.0024040043354034	-0.0353227853775024	0.007553652	0.0007195473	0.009765625	0.09228515625
RELCH_e23_del48to53	del48to53	AGTCACAGCTAACCCAGTTCTTATTCCAGTTTACCAAACCATTTTTTTGTTGACTGGTTTACAGCTGACTCTTCGAGGCATGAGTGAAGCGTTAGTTGACAAGCGGGTTGCTCCGGCCCTTGTTACCTTGTCCAGTGATCCTGAATTGTGAGTTTCACAGACTGCGACCTTA	RELCH	RELCH_e23	ENSE00003538185	KIAA1468_e23B	ENSE00003538185	∆6nt	∆6nt	Intron up	56.687462038908	86.4300410158338	29.7425789769258	73.9669421487603	83.7772397094431	85.0299401197605	0.0	0.21744886	0.24456319	0.120326817035675	0.149003267288208	0.19630866	0.028634429	0.08203125	0.26806640625
RELCH_e23_del48to48	del48to48	AGTCACAGCTAACCCAGTTCTTATTCCAGTTTACCAAACCATTTTTTTTGCATGTTGACTGGTTTACAGCTGACTCTTCGAGGCATGAGTGAAGCGTTAGTTGACAAGCGGGTTGCTCCGGCCCTTGTTACCTTGTCCAGTGATCCTGAATTGTGAGTTTCACAGACTGCGACCTTA	RELCH	RELCH_e23	ENSE00003538185	KIAA1468_e23B	ENSE00003538185	∆1nt	∆1nt	Intron up	56.687462038908	71.670630251065	14.983168212157	59.2356687898089	62.589928057554	76.3761467889908	0.0	0.07682401	0.11439371	0.0737768560647964	0.0944179594516754	0.11316708	0.021322548	0.052734375	0.13525390625
RELCH_e23_A48T	A48T	AGTCACAGCTAACCCAGTTCTTATTCCAGTTTACCAAACCATTTTTTTTTGCATGTTGACTGGTTTACAGCTGACTCTTCGAGGCATGAGTGAAGCGTTAGTTGACAAGCGGGTTGCTCCGGCCCTTGTTACCTTGTCCAGTGATCCTGAATTGTGAGTTTCACAGACTGCGACCTTA	RELCH	RELCH_e23	ENSE00003538185	KIAA1468_e23B	ENSE00003538185	U	sub	Intron up	56.687462038908	75.4049616466024	18.7174996076944	67.5062972292191	67.6388888888889	74.8085106382979	0.0	0.09244603	0.10980785	0.0739408284425735	0.096339076757431	0.04899223	0.0223068	0.064453125	0.17724609375
RELCH_e23_A41C	A41C	AGTCACAGCTAACCCAGTTCTTATTCCAGTTTACCAAACCCTTTTTTATTGCATGTTGACTGGTTTACAGCTGACTCTTCGAGGCATGAGTGAAGCGTTAGTTGACAAGCGGGTTGCTCCGGCCCTTGTTACCTTGTCCAGTGATCCTGAATTGTGAGTTTCACAGACTGCGACCTTA	RELCH	RELCH_e23	ENSE00003538185	KIAA1468_e23B	ENSE00003538185	C	sub	Intron up	56.687462038908	57.2557835783017	0.568321539393701	62.1468926553672	44.1351888667992	51.9198664440735	0.0	0.018327236	0.020041674	0.018747478723526	0.0093297064304351	0.019857131	0.016806513	0.02734375	0.01171875
RELCH_e23_del41to61	del41to61	AGTCACAGCTAACCCAGTTCTTATTCCAGTTTACCAAACCGGTTTACAGCTGACTCTTCGAGGCATGAGTGAAGCGTTAGTTGACAAGCGGGTTGCTCCGGCCCTTGTTACCTTGTCCAGTGATCCTGAATTGTGAGTTTCACAGACTGCGACCTTA	RELCH	RELCH_e23	ENSE00003538185	KIAA1468_e23B	ENSE00003538185	∆21nt	∆21nt	Intron up	56.687462038908	26.9997576195058	-29.6877044194022	19.647355163728	15.8653846153846	20.8029197080292	0.0	-0.19219947	-0.2251271	-0.2035302594304084	-0.4435886442661285	-0.051287703	-0.46761048	-0.31640625	-0.000244140625
RELCH_e23_A41G	A41G	AGTCACAGCTAACCCAGTTCTTATTCCAGTTTACCAAACCGTTTTTTATTGCATGTTGACTGGTTTACAGCTGACTCTTCGAGGCATGAGTGAAGCGTTAGTTGACAAGCGGGTTGCTCCGGCCCTTGTTACCTTGTCCAGTGATCCTGAATTGTGAGTTTCACAGACTGCGACCTTA	RELCH	RELCH_e23	ENSE00003538185	KIAA1468_e23B	ENSE00003538185	G	sub	Intron up	56.687462038908	55.0707217965612	-1.6167402423468	37.7470355731225	43.6018957345972	40.3678606001936	0.0	0.019114614	0.05115971	0.0198258832097053	0.0098776519298553	0.0017719269	0.009493589	0.0	-0.03564453125
RELCH_e23_del41to46	del41to46	AGTCACAGCTAACCCAGTTCTTATTCCAGTTTACCAAACCTATTGCATGTTGACTGGTTTACAGCTGACTCTTCGAGGCATGAGTGAAGCGTTAGTTGACAAGCGGGTTGCTCCGGCCCTTGTTACCTTGTCCAGTGATCCTGAATTGTGAGTTTCACAGACTGCGACCTTA	RELCH	RELCH_e23	ENSE00003538185	KIAA1468_e23B	ENSE00003538185	∆6nt	∆6nt	Intron up	56.687462038908	54.0105957877991	-2.6768662511089	36.6998577524893	42.4319727891157	33.9252908756889	0.0	-0.11699204	-0.04029742	-0.0839064121246337	-0.1708619594573974	0.05996418	-0.040712714	-0.166015625	-0.024169921875
RELCH_e23_del41to43	del41to43	AGTCACAGCTAACCCAGTTCTTATTCCAGTTTACCAAACCTTTTATTGCATGTTGACTGGTTTACAGCTGACTCTTCGAGGCATGAGTGAAGCGTTAGTTGACAAGCGGGTTGCTCCGGCCCTTGTTACCTTGTCCAGTGATCCTGAATTGTGAGTTTCACAGACTGCGACCTTA	RELCH	RELCH_e23	ENSE00003538185	KIAA1468_e23B	ENSE00003538185	∆3nt	∆3nt	Intron up	56.687462038908	39.4252430604939	-17.2622189784141	38.7900355871886	26.6005410279531	39.9682791435369	0.0	-0.1191203	-0.035192937	-0.0300786942243576	-0.1127777099609375	0.052637383	-0.012238324	-0.072265625	-0.05419921875
RELCH_e23_del41to41	del41to41	AGTCACAGCTAACCCAGTTCTTATTCCAGTTTACCAAACCTTTTTTATTGCATGTTGACTGGTTTACAGCTGACTCTTCGAGGCATGAGTGAAGCGTTAGTTGACAAGCGGGTTGCTCCGGCCCTTGTTACCTTGTCCAGTGATCCTGAATTGTGAGTTTCACAGACTGCGACCTTA	RELCH	RELCH_e23	ENSE00003538185	KIAA1468_e23B	ENSE00003538185	∆1nt	∆1nt	Intron up	56.687462038908	58.9443645718089	2.25690253290091	46.9964664310954	47.3684210526316	54.4554455445545	0.0	0.041129977	0.060011446	0.0416932702064514	0.0368764996528625	0.09238742	0.016459525	0.037109375	0.0068359375
RELCH_e23_A41T	A41T	AGTCACAGCTAACCCAGTTCTTATTCCAGTTTACCAAACCTTTTTTTATTGCATGTTGACTGGTTTACAGCTGACTCTTCGAGGCATGAGTGAAGCGTTAGTTGACAAGCGGGTTGCTCCGGCCCTTGTTACCTTGTCCAGTGATCCTGAATTGTGAGTTTCACAGACTGCGACCTTA	RELCH	RELCH_e23	ENSE00003538185	KIAA1468_e23B	ENSE00003538185	U	sub	Intron up	56.687462038908	62.5771819577526	5.88971991884461	64.7887323943662	49.1525423728814	57.2093023255814	0.0	0.05795008	0.07432887	0.035551369190216	0.0403813421726226	0.027723208	0.017857164	0.060546875	0.09912109375
RELCH_e23_C40G	C40G	AGTCACAGCTAACCCAGTTCTTATTCCAGTTTACCAAACGATTTTTTATTGCATGTTGACTGGTTTACAGCTGACTCTTCGAGGCATGAGTGAAGCGTTAGTTGACAAGCGGGTTGCTCCGGCCCTTGTTACCTTGTCCAGTGATCCTGAATTGTGAGTTTCACAGACTGCGACCTTA	RELCH	RELCH_e23	ENSE00003538185	KIAA1468_e23B	ENSE00003538185	G	sub	Intron up	56.687462038908	49.8312521193423	-6.8562099195657	38.5135135135135	36.4928909952607	47.6439790575916	0.0	0.01696682	0.047565788	-0.0103562399744987	0.0015566349029541	0.0005463809	-0.0041274726	-0.00390625	-0.02197265625
RELCH_e23_C40T	C40T	AGTCACAGCTAACCCAGTTCTTATTCCAGTTTACCAAACTATTTTTTATTGCATGTTGACTGGTTTACAGCTGACTCTTCGAGGCATGAGTGAAGCGTTAGTTGACAAGCGGGTTGCTCCGGCCCTTGTTACCTTGTCCAGTGATCCTGAATTGTGAGTTTCACAGACTGCGACCTTA	RELCH	RELCH_e23	ENSE00003538185	KIAA1468_e23B	ENSE00003538185	U	sub	Intron up	56.687462038908	72.1571048351209	15.4696427962129	66.9527896995708	63.3251833740831	67.5287356321839	0.0	0.02780959	0.037808	0.013654202222824	0.0151451230049133	0.010080263	0.011494547	0.0390625	0.11767578125
RELCH_e23_del38to58	del38to58	AGTCACAGCTAACCCAGTTCTTATTCCAGTTTACCAAACTGGTTTACAGCTGACTCTTCGAGGCATGAGTGAAGCGTTAGTTGACAAGCGGGTTGCTCCGGCCCTTGTTACCTTGTCCAGTGATCCTGAATTGTGAGTTTCACAGACTGCGACCTTA	RELCH	RELCH_e23	ENSE00003538185	KIAA1468_e23B	ENSE00003538185	∆21nt	∆21nt	Intron up	56.687462038908	16.5035238870529	-40.1839381518551	10.0	8.79227053140097	13.38199513382	0.0	-0.17626558	-0.22126715	-0.1712738126516342	-0.4576621055603027	-0.05060394	-0.46522352	-0.322265625	0.015869140625
RELCH_e23_del40to45	del40to45	AGTCACAGCTAACCCAGTTCTTATTCCAGTTTACCAAACTTATTGCATGTTGACTGGTTTACAGCTGACTCTTCGAGGCATGAGTGAAGCGTTAGTTGACAAGCGGGTTGCTCCGGCCCTTGTTACCTTGTCCAGTGATCCTGAATTGTGAGTTTCACAGACTGCGACCTTA	RELCH	RELCH_e23	ENSE00003538185	KIAA1468_e23B	ENSE00003538185	∆6nt	∆6nt	Intron up	56.687462038908	61.4894357324174	4.8019736935094	49.0853658536585	50.8684863523573	46.3815789473684	0.0	-0.0027170181	0.076440364	-0.0141951143741607	-0.0379631221294403	0.107377395	0.0063551962	-0.068359375	0.04541015625
RELCH_e23_del40to42	del40to42	AGTCACAGCTAACCCAGTTCTTATTCCAGTTTACCAAACTTTTTATTGCATGTTGACTGGTTTACAGCTGACTCTTCGAGGCATGAGTGAAGCGTTAGTTGACAAGCGGGTTGCTCCGGCCCTTGTTACCTTGTCCAGTGATCCTGAATTGTGAGTTTCACAGACTGCGACCTTA	RELCH	RELCH_e23	ENSE00003538185	KIAA1468_e23B	ENSE00003538185	∆3nt	∆3nt	Intron up	56.687462038908	58.1803849226189	1.4929228837109	40.3587443946188	47.0198675496689	55.9792027729636	0.0	-0.08461097	-0.00085136294	-0.0149822682142257	-0.0636467039585113	0.07163699	0.005636543	-0.07421875	-0.0224609375
RELCH_e23_C39G	C39G	AGTCACAGCTAACCCAGTTCTTATTCCAGTTTACCAAAGCATTTTTTATTGCATGTTGACTGGTTTACAGCTGACTCTTCGAGGCATGAGTGAAGCGTTAGTTGACAAGCGGGTTGCTCCGGCCCTTGTTACCTTGTCCAGTGATCCTGAATTGTGAGTTTCACAGACTGCGACCTTA	RELCH	RELCH_e23	ENSE00003538185	KIAA1468_e23B	ENSE00003538185	G	sub	Intron up	56.687462038908	48.6025102465687	-8.0849517923393	34.8484848484849	34.7826086956522	46.1538461538462	0.0	-0.040553093	-0.025053471	-0.0571336448192596	-0.0792186260223388	-0.017731704	-0.03719771	-0.041015625	-0.059814453125
RELCH_e23_C39T	C39T	AGTCACAGCTAACCCAGTTCTTATTCCAGTTTACCAAATCATTTTTTATTGCATGTTGACTGGTTTACAGCTGACTCTTCGAGGCATGAGTGAAGCGTTAGTTGACAAGCGGGTTGCTCCGGCCCTTGTTACCTTGTCCAGTGATCCTGAATTGTGAGTTTCACAGACTGCGACCTTA	RELCH	RELCH_e23	ENSE00003538185	KIAA1468_e23B	ENSE00003538185	U	sub	Intron up	56.687462038908	59.5781135004271	2.8906514615191	53.1602708803612	48.014440433213	57.7813677975229	0.0	0.024776936	0.027388364	-0.0119794085621833	-0.0142244398593902	0.006366104	0.006688237	0.025390625	0.03564453125
RELCH_e23_del39to44	del39to44	AGTCACAGCTAACCCAGTTCTTATTCCAGTTTACCAAATTTATTGCATGTTGACTGGTTTACAGCTGACTCTTCGAGGCATGAGTGAAGCGTTAGTTGACAAGCGGGTTGCTCCGGCCCTTGTTACCTTGTCCAGTGATCCTGAATTGTGAGTTTCACAGACTGCGACCTTA	RELCH	RELCH_e23	ENSE00003538185	KIAA1468_e23B	ENSE00003538185	∆6nt	∆6nt	Intron up	56.687462038908	47.0764327140969	-9.6110293248111	30.0900900900901	34.9576271186441	39.0087929656275	0.0	-0.06840056	0.00063049793	-0.0703722313046455	-0.119534820318222	0.07380146	-0.020113707	-0.1796875	-0.0673828125
RELCH_e23_del38to40	del38to40	AGTCACAGCTAACCCAGTTCTTATTCCAGTTTACCAAATTTTTTATTGCATGTTGACTGGTTTACAGCTGACTCTTCGAGGCATGAGTGAAGCGTTAGTTGACAAGCGGGTTGCTCCGGCCCTTGTTACCTTGTCCAGTGATCCTGAATTGTGAGTTTCACAGACTGCGACCTTA	RELCH	RELCH_e23	ENSE00003538185	KIAA1468_e23B	ENSE00003538185	∆3nt	∆3nt	Intron up	56.687462038908	64.0251268865232	7.3376648476152	56.9196428571429	53.3333333333333	53.3533533533534	0.0	-0.06241712	0.013768017	-0.0129809975624084	-0.0793667733669281	0.076922044	0.006066859	-0.0859375	0.01513671875
RELCH_e23_del36to36	del36to36	AGTCACAGCTAACCCAGTTCTTATTCCAGTTTACCAACCATTTTTTATTGCATGTTGACTGGTTTACAGCTGACTCTTCGAGGCATGAGTGAAGCGTTAGTTGACAAGCGGGTTGCTCCGGCCCTTGTTACCTTGTCCAGTGATCCTGAATTGTGAGTTTCACAGACTGCGACCTTA	RELCH	RELCH_e23	ENSE00003538185	KIAA1468_e23B	ENSE00003538185	∆1nt	∆1nt	Intron up	56.687462038908	72.2078226910472	15.5203606521392	60.1023017902813	63.8440860215054	66.4841182913472	0.0	0.07950881	0.12009874	0.0697686970233917	0.0925688445568084	0.101293035	0.01919508	0.05078125	0.09326171875
RELCH_e23_A38C	A38C	AGTCACAGCTAACCCAGTTCTTATTCCAGTTTACCAACCCATTTTTTATTGCATGTTGACTGGTTTACAGCTGACTCTTCGAGGCATGAGTGAAGCGTTAGTTGACAAGCGGGTTGCTCCGGCCCTTGTTACCTTGTCCAGTGATCCTGAATTGTGAGTTTCACAGACTGCGACCTTA	RELCH	RELCH_e23	ENSE00003538185	KIAA1468_e23B	ENSE00003538185	C	sub	Intron up	56.687462038908	75.1683048954858	18.4808428565778	66.804979253112	67.3809523809524	72.4946695095949	0.0	0.052889913	0.075321734	0.0368817225098609	0.0565643906593322	0.0237846	0.014255285	0.033203125	0.04931640625
RELCH_e23_A38G	A38G	AGTCACAGCTAACCCAGTTCTTATTCCAGTTTACCAAGCCATTTTTTATTGCATGTTGACTGGTTTACAGCTGACTCTTCGAGGCATGAGTGAAGCGTTAGTTGACAAGCGGGTTGCTCCGGCCCTTGTTACCTTGTCCAGTGATCCTGAATTGTGAGTTTCACAGACTGCGACCTTA	RELCH	RELCH_e23	ENSE00003538185	KIAA1468_e23B	ENSE00003538185	G	sub	Intron up	56.687462038908	37.2483804626259	-19.4390815762821	25.0	24.962852897474	39.6358543417367	0.0	-0.0641886	-0.060582608	-0.0630900859832763	-0.116334855556488	-0.02210287	-0.06611729	-0.078125	-0.069580078125
RELCH_e23_A38T	A38T	AGTCACAGCTAACCCAGTTCTTATTCCAGTTTACCAATCCATTTTTTATTGCATGTTGACTGGTTTACAGCTGACTCTTCGAGGCATGAGTGAAGCGTTAGTTGACAAGCGGGTTGCTCCGGCCCTTGTTACCTTGTCCAGTGATCCTGAATTGTGAGTTTCACAGACTGCGACCTTA	RELCH	RELCH_e23	ENSE00003538185	KIAA1468_e23B	ENSE00003538185	U	sub	Intron up	56.687462038908	68.8195144097525	12.1320523708445	59.3939393939394	59.1002044989775	67.4418604651163	0.0	0.03882125	0.05812964	0.0201996937394142	0.01333749294281	0.030311264	0.014518708	0.0390625	0.0751953125
RELCH_e23_del38to43	del38to43	AGTCACAGCTAACCCAGTTCTTATTCCAGTTTACCAATTTTATTGCATGTTGACTGGTTTACAGCTGACTCTTCGAGGCATGAGTGAAGCGTTAGTTGACAAGCGGGTTGCTCCGGCCCTTGTTACCTTGTCCAGTGATCCTGAATTGTGAGTTTCACAGACTGCGACCTTA	RELCH	RELCH_e23	ENSE00003538185	KIAA1468_e23B	ENSE00003538185	∆6nt	∆6nt	Intron up	56.687462038908	68.4758630543056	11.7884010153976	58.578856152513	58.9371980676329	61.6920152091255	0.0	-0.0074757338	0.059376806	-0.0274070054292678	-0.07551971077919	0.098389	0.0042556524	-0.115234375	-0.033203125
RELCH_e23_A37C	A37C	AGTCACAGCTAACCCAGTTCTTATTCCAGTTTACCACACCATTTTTTATTGCATGTTGACTGGTTTACAGCTGACTCTTCGAGGCATGAGTGAAGCGTTAGTTGACAAGCGGGTTGCTCCGGCCCTTGTTACCTTGTCCAGTGATCCTGAATTGTGAGTTTCACAGACTGCGACCTTA	RELCH	RELCH_e23	ENSE00003538185	KIAA1468_e23B	ENSE00003538185	C	sub	Intron up	56.687462038908	52.150564868492	-4.536897170416	45.1820128479657	39.622641509434	41.8556701030928	0.0	-0.03105992	-0.032471	-0.040754534304142	-0.0965762138366699	-0.005861543	-0.021642655	-0.044921875	-0.068603515625
RELCH_e23_del37to39	del37to39	AGTCACAGCTAACCCAGTTCTTATTCCAGTTTACCACATTTTTTATTGCATGTTGACTGGTTTACAGCTGACTCTTCGAGGCATGAGTGAAGCGTTAGTTGACAAGCGGGTTGCTCCGGCCCTTGTTACCTTGTCCAGTGATCCTGAATTGTGAGTTTCACAGACTGCGACCTTA	RELCH	RELCH_e23	ENSE00003538185	KIAA1468_e23B	ENSE00003538185	∆3nt	∆3nt	Intron up	56.687462038908	66.255322566252	9.567860527344	54.2735042735043	56.1643835616438	62.5796178343949	0.0	-0.07391527	0.0068312883	-0.0193153098225593	-0.100160539150238	0.07269366	0.003973782	-0.03125	-0.03076171875
RELCH_e23_A37G	A37G	AGTCACAGCTAACCCAGTTCTTATTCCAGTTTACCAGACCATTTTTTATTGCATGTTGACTGGTTTACAGCTGACTCTTCGAGGCATGAGTGAAGCGTTAGTTGACAAGCGGGTTGCTCCGGCCCTTGTTACCTTGTCCAGTGATCCTGAATTGTGAGTTTCACAGACTGCGACCTTA	RELCH	RELCH_e23	ENSE00003538185	KIAA1468_e23B	ENSE00003538185	G	sub	Intron up	56.687462038908	41.4652425246458	-15.2222195142622	20.9677419354839	29.635761589404	42.2774869109948	0.0	-0.06575817	-0.05797395	-0.0678429380059242	-0.1421614587306976	-0.030006588	-0.07452765	-0.0703125	-0.059814453125
RELCH_e23_del37to57	del37to57	AGTCACAGCTAACCCAGTTCTTATTCCAGTTTACCAGACTGGTTTACAGCTGACTCTTCGAGGCATGAGTGAAGCGTTAGTTGACAAGCGGGTTGCTCCGGCCCTTGTTACCTTGTCCAGTGATCCTGAATTGTGAGTTTCACAGACTGCGACCTTA	RELCH	RELCH_e23	ENSE00003538185	KIAA1468_e23B	ENSE00003538185	∆21nt	∆21nt	Intron up	56.687462038908	3.15654545898282	-53.5309165799252	0.862068965517241	1.17647058823529	0.5	0.0	-0.23269647	-0.21380863	-0.2436674279160797	-0.4263451397418976	-0.04025407	-0.46678874	-0.36920166015625	0.07366943359375
RELCH_e23_A37T	A37T	AGTCACAGCTAACCCAGTTCTTATTCCAGTTTACCATACCATTTTTTATTGCATGTTGACTGGTTTACAGCTGACTCTTCGAGGCATGAGTGAAGCGTTAGTTGACAAGCGGGTTGCTCCGGCCCTTGTTACCTTGTCCAGTGATCCTGAATTGTGAGTTTCACAGACTGCGACCTTA	RELCH	RELCH_e23	ENSE00003538185	KIAA1468_e23B	ENSE00003538185	U	sub	Intron up	56.687462038908	60.3577130306	3.670250991692	48.4745762711864	49.1027732463295	54.4846050870147	0.0	0.005171567	0.012452126	-0.0226339995861053	-0.0537649095058441	-0.004328698	-0.009125918	0.00390625	0.01953125
RELCH_e23_del37to42	del37to42	AGTCACAGCTAACCCAGTTCTTATTCCAGTTTACCATTTTTATTGCATGTTGACTGGTTTACAGCTGACTCTTCGAGGCATGAGTGAAGCGTTAGTTGACAAGCGGGTTGCTCCGGCCCTTGTTACCTTGTCCAGTGATCCTGAATTGTGAGTTTCACAGACTGCGACCTTA	RELCH	RELCH_e23	ENSE00003538185	KIAA1468_e23B	ENSE00003538185	∆6nt	∆6nt	Intron up	56.687462038908	71.4724004603885	14.7849384214805	65.6742556917688	62.5242718446602	66.8202764976959	0.0	-0.0069516897	0.05416727	-0.0290856808423995	-0.0783341526985168	0.0787037	0.0005211234	-0.07421875	-0.0126953125
RELCH_e23_A36C	A36C	AGTCACAGCTAACCCAGTTCTTATTCCAGTTTACCCAACCATTTTTTATTGCATGTTGACTGGTTTACAGCTGACTCTTCGAGGCATGAGTGAAGCGTTAGTTGACAAGCGGGTTGCTCCGGCCCTTGTTACCTTGTCCAGTGATCCTGAATTGTGAGTTTCACAGACTGCGACCTTA	RELCH	RELCH_e23	ENSE00003538185	KIAA1468_e23B	ENSE00003538185	C	sub	Intron up	56.687462038908	51.1210603260542	-5.5664017128538	45.0261780104712	38.6223862238622	38.4286934244236	0.0	-0.023388416	-0.016613424	-0.0224874839186668	-0.0585547387599945	-0.0011578873	-0.0065541565	-0.0078125	-0.05419921875
RELCH_e23_del36to38	del36to38	AGTCACAGCTAACCCAGTTCTTATTCCAGTTTACCCCATTTTTTATTGCATGTTGACTGGTTTACAGCTGACTCTTCGAGGCATGAGTGAAGCGTTAGTTGACAAGCGGGTTGCTCCGGCCCTTGTTACCTTGTCCAGTGATCCTGAATTGTGAGTTTCACAGACTGCGACCTTA	RELCH	RELCH_e23	ENSE00003538185	KIAA1468_e23B	ENSE00003538185	∆3nt	∆3nt	Intron up	56.687462038908	74.1512349890477	17.4637729501397	73.630831643002	65.6103286384977	70.9311740890688	0.0	-0.070108354	0.016955048	-0.016051709651947	-0.1198270320892334	0.0829626	-0.0012213588	-0.0078125	0.06103515625
RELCH_e23_A36G	A36G	AGTCACAGCTAACCCAGTTCTTATTCCAGTTTACCGAACCATTTTTTATTGCATGTTGACTGGTTTACAGCTGACTCTTCGAGGCATGAGTGAAGCGTTAGTTGACAAGCGGGTTGCTCCGGCCCTTGTTACCTTGTCCAGTGATCCTGAATTGTGAGTTTCACAGACTGCGACCTTA	RELCH	RELCH_e23	ENSE00003538185	KIAA1468_e23B	ENSE00003538185	G	sub	Intron up	56.687462038908	46.5239217990531	-10.1635402398549	35.030549898167	34.1047503045067	37.1287128712871	0.0	-0.029351473	0.010703385	-0.0176156535744667	-0.0487282276153564	-0.01019194	-0.012211055	-0.0078125	-0.04345703125
RELCH_e23_A36T	A36T	AGTCACAGCTAACCCAGTTCTTATTCCAGTTTACCTAACCATTTTTTATTGCATGTTGACTGGTTTACAGCTGACTCTTCGAGGCATGAGTGAAGCGTTAGTTGACAAGCGGGTTGCTCCGGCCCTTGTTACCTTGTCCAGTGATCCTGAATTGTGAGTTTCACAGACTGCGACCTTA	RELCH	RELCH_e23	ENSE00003538185	KIAA1468_e23B	ENSE00003538185	U	sub	Intron up	56.687462038908	80.9963599754189	24.3088979365109	78.4403669724771	74.6203904555315	80.9034907597536	0.0	0.16989312	0.20037699	0.1365265548229217	0.1616779267787933	0.07574261	0.026888132	0.10546875	0.23388671875
RELCH_e23_del36to56	del36to56	AGTCACAGCTAACCCAGTTCTTATTCCAGTTTACCTGACTGGTTTACAGCTGACTCTTCGAGGCATGAGTGAAGCGTTAGTTGACAAGCGGGTTGCTCCGGCCCTTGTTACCTTGTCCAGTGATCCTGAATTGTGAGTTTCACAGACTGCGACCTTA	RELCH	RELCH_e23	ENSE00003538185	KIAA1468_e23B	ENSE00003538185	∆21nt	∆21nt	Intron up	56.687462038908	47.5644101209203	-9.1230519179877	37.0617696160267	35.0210970464135	43.5237329042639	0.0	-0.09199017	-0.0471614	-0.0783351808786392	-0.2743232995271683	-0.022992149	-0.45317367	-0.2626953125	0.0625
RELCH_e23_del36to41	del36to41	AGTCACAGCTAACCCAGTTCTTATTCCAGTTTACCTTTTTTATTGCATGTTGACTGGTTTACAGCTGACTCTTCGAGGCATGAGTGAAGCGTTAGTTGACAAGCGGGTTGCTCCGGCCCTTGTTACCTTGTCCAGTGATCCTGAATTGTGAGTTTCACAGACTGCGACCTTA	RELCH	RELCH_e23	ENSE00003538185	KIAA1468_e23B	ENSE00003538185	∆6nt	∆6nt	Intron up	56.687462038908	82.840328926041	26.152866887133	87.5894988066826	76.5765765765766	85.3125	0.0	0.059152693	0.12150204	0.0366046726703643	-0.0084815323352813	0.09683883	0.008507192	0.015625	0.033203125
RELCH_e23_C35G	C35G	AGTCACAGCTAACCCAGTTCTTATTCCAGTTTACGAAACCATTTTTTATTGCATGTTGACTGGTTTACAGCTGACTCTTCGAGGCATGAGTGAAGCGTTAGTTGACAAGCGGGTTGCTCCGGCCCTTGTTACCTTGTCCAGTGATCCTGAATTGTGAGTTTCACAGACTGCGACCTTA	RELCH	RELCH_e23	ENSE00003538185	KIAA1468_e23B	ENSE00003538185	G	sub	Intron up	56.687462038908	46.2479773689988	-10.4394846699092	27.5747508305648	34.703196347032	32.3899371069182	0.0	-0.053549886	-0.026178837	-0.037017248570919	-0.0856194794178009	-0.010915555	-0.011077106	-0.013671875	-0.088623046875
RELCH_e23_C35T	C35T	AGTCACAGCTAACCCAGTTCTTATTCCAGTTTACTAAACCATTTTTTATTGCATGTTGACTGGTTTACAGCTGACTCTTCGAGGCATGAGTGAAGCGTTAGTTGACAAGCGGGTTGCTCCGGCCCTTGTTACCTTGTCCAGTGATCCTGAATTGTGAGTTTCACAGACTGCGACCTTA	RELCH	RELCH_e23	ENSE00003538185	KIAA1468_e23B	ENSE00003538185	U	sub	Intron up	56.687462038908	79.6069875816105	22.9195255427025	82.9268292682927	71.8253968253968	83.6276083467095	0.0	0.16018581	0.17756894	0.1177806705236435	0.153323084115982	0.07478162	0.025428861	0.103515625	0.24462890625
RELCH_e23_del35to55	del35to55	AGTCACAGCTAACCCAGTTCTTATTCCAGTTTACTTGACTGGTTTACAGCTGACTCTTCGAGGCATGAGTGAAGCGTTAGTTGACAAGCGGGTTGCTCCGGCCCTTGTTACCTTGTCCAGTGATCCTGAATTGTGAGTTTCACAGACTGCGACCTTA	RELCH	RELCH_e23	ENSE00003538185	KIAA1468_e23B	ENSE00003538185	∆21nt	∆21nt	Intron up	56.687462038908	52.2248452679479	-4.4626167709601	38.8392857142857	40.0634249471459	47.6369092273068	0.0	0.009472877	0.033562243	-0.0052236914634704	-0.1042357981204986	0.07050063	-0.33100986	-0.2275390625	0.072265625
RELCH_e23_C34G	C34G	AGTCACAGCTAACCCAGTTCTTATTCCAGTTTAGCAAACCATTTTTTATTGCATGTTGACTGGTTTACAGCTGACTCTTCGAGGCATGAGTGAAGCGTTAGTTGACAAGCGGGTTGCTCCGGCCCTTGTTACCTTGTCCAGTGATCCTGAATTGTGAGTTTCACAGACTGCGACCTTA	RELCH	RELCH_e23	ENSE00003538185	KIAA1468_e23B	ENSE00003538185	G	sub	Intron up	56.687462038908	34.4222894587774	-22.2651725801306	20.1298701298701	23.2954545454545	20.1438848920863	0.0	-0.062280476	-0.084787905	-0.1008775979280471	-0.2077814042568206	-0.051387228	-0.17549765	-0.107421875	-0.107421875
RELCH_e23_del34to54	del34to54	AGTCACAGCTAACCCAGTTCTTATTCCAGTTTAGTTGACTGGTTTACAGCTGACTCTTCGAGGCATGAGTGAAGCGTTAGTTGACAAGCGGGTTGCTCCGGCCCTTGTTACCTTGTCCAGTGATCCTGAATTGTGAGTTTCACAGACTGCGACCTTA	RELCH	RELCH_e23	ENSE00003538185	KIAA1468_e23B	ENSE00003538185	∆21nt	∆21nt	Intron up	56.687462038908	1.16375455708532	-55.5237074818227	0.0	0.405405405405405	0.377002827521206	0.0	-0.2875775	-0.32736057	-0.391117550432682	-0.7000294402241707	-0.12102448	-0.58904696	-0.4490966796875	-0.06317138671875
RELCH_e23_C34T	C34T	AGTCACAGCTAACCCAGTTCTTATTCCAGTTTATCAAACCATTTTTTATTGCATGTTGACTGGTTTACAGCTGACTCTTCGAGGCATGAGTGAAGCGTTAGTTGACAAGCGGGTTGCTCCGGCCCTTGTTACCTTGTCCAGTGATCCTGAATTGTGAGTTTCACAGACTGCGACCTTA	RELCH	RELCH_e23	ENSE00003538185	KIAA1468_e23B	ENSE00003538185	U	sub	Intron up	56.687462038908	42.9460131256868	-13.7414489132212	32.6996197718631	30.314465408805	40.809968847352	0.0	-0.006632179	-0.0038927794	-0.0074491649866104	0.0224907994270324	0.008193895	0.009053707	-0.00390625	0.01025390625
RELCH_e23_del33to33	del33to33	AGTCACAGCTAACCCAGTTCTTATTCCAGTTTCCAAACCATTTTTTATTGCATGTTGACTGGTTTACAGCTGACTCTTCGAGGCATGAGTGAAGCGTTAGTTGACAAGCGGGTTGCTCCGGCCCTTGTTACCTTGTCCAGTGATCCTGAATTGTGAGTTTCACAGACTGCGACCTTA	RELCH	RELCH_e23	ENSE00003538185	KIAA1468_e23B	ENSE00003538185	∆1nt	∆1nt	Intron up	56.687462038908	53.0299738074226	-3.6574882314854	39.7872340425532	41.0863509749304	40.8108108108108	0.0	-0.003999889	0.017858446	-0.0423425659537315	-0.0904276371002197	0.06863752	0.00065749884	-0.029296875	-0.05078125
RELCH_e23_del33to38	del33to38	AGTCACAGCTAACCCAGTTCTTATTCCAGTTTCCATTTTTTATTGCATGTTGACTGGTTTACAGCTGACTCTTCGAGGCATGAGTGAAGCGTTAGTTGACAAGCGGGTTGCTCCGGCCCTTGTTACCTTGTCCAGTGATCCTGAATTGTGAGTTTCACAGACTGCGACCTTA	RELCH	RELCH_e23	ENSE00003538185	KIAA1468_e23B	ENSE00003538185	∆6nt	∆6nt	Intron up	56.687462038908	84.983433756778	28.29597171787	79.9019607843137	80.4878048780488	85.6626506024096	0.0	0.04949099	0.12128812	0.0304476544260978	-0.0389328598976135	0.10261752	0.008503675	-0.025390625	0.05322265625
RELCH_e23_A33C	A33C	AGTCACAGCTAACCCAGTTCTTATTCCAGTTTCCCAAACCATTTTTTATTGCATGTTGACTGGTTTACAGCTGACTCTTCGAGGCATGAGTGAAGCGTTAGTTGACAAGCGGGTTGCTCCGGCCCTTGTTACCTTGTCCAGTGATCCTGAATTGTGAGTTTCACAGACTGCGACCTTA	RELCH	RELCH_e23	ENSE00003538185	KIAA1468_e23B	ENSE00003538185	C	sub	Intron up	56.687462038908	41.4849496461984	-15.2025123927096	30.7692307692308	28.952772073922	33.3333333333333	0.0	-0.058382273	-0.06631765	-0.0610744506120681	-0.1369132101535797	-0.0068959147	-0.041710764	-0.052734375	-0.060546875
RELCH_e23_A33G	A33G	AGTCACAGCTAACCCAGTTCTTATTCCAGTTTGCCAAACCATTTTTTATTGCATGTTGACTGGTTTACAGCTGACTCTTCGAGGCATGAGTGAAGCGTTAGTTGACAAGCGGGTTGCTCCGGCCCTTGTTACCTTGTCCAGTGATCCTGAATTGTGAGTTTCACAGACTGCGACCTTA	RELCH	RELCH_e23	ENSE00003538185	KIAA1468_e23B	ENSE00003538185	G	sub	Intron up	56.687462038908	37.1556511022598	-19.5318109366482	20.4697986577181	25.6348246674728	26.6393442622951	0.0	-0.059022903	-0.05177337	-0.0575498044490814	-0.1001744270324707	-0.013869837	-0.031393677	-0.07421875	-0.078857421875
RELCH_e23_A33T	A33T	AGTCACAGCTAACCCAGTTCTTATTCCAGTTTTCCAAACCATTTTTTATTGCATGTTGACTGGTTTACAGCTGACTCTTCGAGGCATGAGTGAAGCGTTAGTTGACAAGCGGGTTGCTCCGGCCCTTGTTACCTTGTCCAGTGATCCTGAATTGTGAGTTTCACAGACTGCGACCTTA	RELCH	RELCH_e23	ENSE00003538185	KIAA1468_e23B	ENSE00003538185	U	sub	Intron up	56.687462038908	47.7534346755133	-8.9340273633947	35.8574610244989	35.378590078329	37.9441624365482	0.0	-0.031968504	-0.034647793	-0.0336746796965599	-0.084598422050476	-0.0019199923	-0.010966271	-0.046875	-0.02587890625
RELCH_e23_del33to53	del33to53	AGTCACAGCTAACCCAGTTCTTATTCCAGTTTTGTTGACTGGTTTACAGCTGACTCTTCGAGGCATGAGTGAAGCGTTAGTTGACAAGCGGGTTGCTCCGGCCCTTGTTACCTTGTCCAGTGATCCTGAATTGTGAGTTTCACAGACTGCGACCTTA	RELCH	RELCH_e23	ENSE00003538185	KIAA1468_e23B	ENSE00003538185	∆21nt	∆21nt	Intron up	56.687462038908	76.1565853332869	19.4691232943789	66.4756446991404	68.9883913764511	69.6382428940569	0.0	0.11205661	0.15177646	0.0811122059822082	0.0358137786388397	0.16285214	-0.12161496	-0.123046875	0.1396484375
RELCH_e23_del29to31	del29to31	AGTCACAGCTAACCCAGTTCTTATTCCATACCAAACCATTTTTTATTGCATGTTGACTGGTTTACAGCTGACTCTTCGAGGCATGAGTGAAGCGTTAGTTGACAAGCGGGTTGCTCCGGCCCTTGTTACCTTGTCCAGTGATCCTGAATTGTGAGTTTCACAGACTGCGACCTTA	RELCH	RELCH_e23	ENSE00003538185	KIAA1468_e23B	ENSE00003538185	∆3nt	∆3nt	Intron up	56.687462038908	45.7415683126771	-10.9458937262309	27.2151898734177	33.4365325077399	46.8354430379747	0.0	-0.06864211	-0.013094276	-0.0346457511186599	-0.0803917646408081	0.04630339	-0.026683778	-0.05078125	-0.01904296875
RELCH_e23_del29to49	del29to49	AGTCACAGCTAACCCAGTTCTTATTCCATGCATGTTGACTGGTTTACAGCTGACTCTTCGAGGCATGAGTGAAGCGTTAGTTGACAAGCGGGTTGCTCCGGCCCTTGTTACCTTGTCCAGTGATCCTGAATTGTGAGTTTCACAGACTGCGACCTTA	RELCH	RELCH_e23	ENSE00003538185	KIAA1468_e23B	ENSE00003538185	∆21nt	∆21nt	Intron up	56.687462038908	73.7393359716398	17.0518739327318	66.8103448275862	65.4589371980676	70.8588957055215	0.0	0.066583544	0.12171474	0.0982687696814537	0.0576063990592956	0.23130664	8.562207e-05	-0.0078125	0.13916015625
RELCH_e23_del29to29	del29to29	AGTCACAGCTAACCCAGTTCTTATTCCATTTACCAAACCATTTTTTATTGCATGTTGACTGGTTTACAGCTGACTCTTCGAGGCATGAGTGAAGCGTTAGTTGACAAGCGGGTTGCTCCGGCCCTTGTTACCTTGTCCAGTGATCCTGAATTGTGAGTTTCACAGACTGCGACCTTA	RELCH	RELCH_e23	ENSE00003538185	KIAA1468_e23B	ENSE00003538185	∆1nt	∆1nt	Intron up	56.687462038908	68.5070115739214	11.8195495350134	59.0425531914894	58.8483146067416	65.2010050251256	0.0	0.028586388	0.03161648	0.0332484170794487	0.0388017296791076	0.07952187	0.008877635	0.04296875	0.0458984375
RELCH_e23_G29T	G29T	AGTCACAGCTAACCCAGTTCTTATTCCATTTTACCAAACCATTTTTTATTGCATGTTGACTGGTTTACAGCTGACTCTTCGAGGCATGAGTGAAGCGTTAGTTGACAAGCGGGTTGCTCCGGCCCTTGTTACCTTGTCCAGTGATCCTGAATTGTGAGTTTCACAGACTGCGACCTTA	RELCH	RELCH_e23	ENSE00003538185	KIAA1468_e23B	ENSE00003538185	U	sub	Intron up	56.687462038908	57.2579913108577	0.570529271949705	59.375	43.9425051334702	58.3870967741936	0.0	0.021102965	-0.0025698543	0.0184426382184028	0.0457872450351715	0.043534003	0.014109045	0.025390625	0.06494140625
RELCH_e23_del28to33	del28to33	AGTCACAGCTAACCCAGTTCTTATTCCCCAAACCATTTTTTATTGCATGTTGACTGGTTTACAGCTGACTCTTCGAGGCATGAGTGAAGCGTTAGTTGACAAGCGGGTTGCTCCGGCCCTTGTTACCTTGTCCAGTGATCCTGAATTGTGAGTTTCACAGACTGCGACCTTA	RELCH	RELCH_e23	ENSE00003538185	KIAA1468_e23B	ENSE00003538185	∆6nt	∆6nt	Intron up	56.687462038908	68.5128500698225	11.8253880309145	57.5757575757576	58.8726513569937	66.4670658682635	0.0	-0.015252352	0.01575172	-0.0276429280638694	-0.0672590136528015	0.094889775	-0.013429314	-0.0546875	0.00390625
RELCH_e23_A28C	A28C	AGTCACAGCTAACCCAGTTCTTATTCCCGTTTACCAAACCATTTTTTATTGCATGTTGACTGGTTTACAGCTGACTCTTCGAGGCATGAGTGAAGCGTTAGTTGACAAGCGGGTTGCTCCGGCCCTTGTTACCTTGTCCAGTGATCCTGAATTGTGAGTTTCACAGACTGCGACCTTA	RELCH	RELCH_e23	ENSE00003538185	KIAA1468_e23B	ENSE00003538185	C	sub	Intron up	56.687462038908	62.5792944744197	5.8918324355117	55.0387596899225	51.1904761904762	55.8490566037736	0.0	0.040678352	0.036590338	0.0301432833075523	0.0483264327049255	0.020468384	0.0132217705	0.029296875	-0.01318359375
RELCH_e23_A28G	A28G	AGTCACAGCTAACCCAGTTCTTATTCCGGTTTACCAAACCATTTTTTATTGCATGTTGACTGGTTTACAGCTGACTCTTCGAGGCATGAGTGAAGCGTTAGTTGACAAGCGGGTTGCTCCGGCCCTTGTTACCTTGTCCAGTGATCCTGAATTGTGAGTTTCACAGACTGCGACCTTA	RELCH	RELCH_e23	ENSE00003538185	KIAA1468_e23B	ENSE00003538185	G	sub	Intron up	56.687462038908	54.7915596076467	-1.8959024312613	47.953216374269	41.9354838709678	41.3934426229508	0.0	0.01641789	-0.0023815334	0.0094633176922798	0.0155441761016845	0.01222001	-0.003987789	-0.01171875	-0.084716796875
RELCH_e23_del28to28	del28to28	AGTCACAGCTAACCCAGTTCTTATTCCGTTTACCAAACCATTTTTTATTGCATGTTGACTGGTTTACAGCTGACTCTTCGAGGCATGAGTGAAGCGTTAGTTGACAAGCGGGTTGCTCCGGCCCTTGTTACCTTGTCCAGTGATCCTGAATTGTGAGTTTCACAGACTGCGACCTTA	RELCH	RELCH_e23	ENSE00003538185	KIAA1468_e23B	ENSE00003538185	∆1nt	∆1nt	Intron up	56.687462038908	65.9723831949805	9.2849211560725	59.0909090909091	55.7377049180328	51.5315315315315	0.0	0.019828707	0.032573104	0.0438988506793975	0.0590448677539825	0.06548404	-0.0020940602	0.02734375	-0.03759765625
RELCH_e23_A28T	A28T	AGTCACAGCTAACCCAGTTCTTATTCCTGTTTACCAAACCATTTTTTATTGCATGTTGACTGGTTTACAGCTGACTCTTCGAGGCATGAGTGAAGCGTTAGTTGACAAGCGGGTTGCTCCGGCCCTTGTTACCTTGTCCAGTGATCCTGAATTGTGAGTTTCACAGACTGCGACCTTA	RELCH	RELCH_e23	ENSE00003538185	KIAA1468_e23B	ENSE00003538185	U	sub	Intron up	56.687462038908	64.3548270901735	7.66736505126551	52.2222222222222	53.9047619047619	58.7904360056259	0.0	0.04720238	0.03799516	0.0432930514216423	0.076349914073944	0.035006844	0.019793719	0.04296875	-0.00439453125
RELCH_e23_del28to30	del28to30	AGTCACAGCTAACCCAGTTCTTATTCCTTACCAAACCATTTTTTATTGCATGTTGACTGGTTTACAGCTGACTCTTCGAGGCATGAGTGAAGCGTTAGTTGACAAGCGGGTTGCTCCGGCCCTTGTTACCTTGTCCAGTGATCCTGAATTGTGAGTTTCACAGACTGCGACCTTA	RELCH	RELCH_e23	ENSE00003538185	KIAA1468_e23B	ENSE00003538185	∆3nt	∆3nt	Intron up	56.687462038908	77.6464100481524	20.9589480092444	78.8804071246819	69.8214285714286	74.7354497354497	0.0	0.011157125	0.0826447	0.054200679063797	0.0524583458900451	0.09611821	0.019360572	0.041015625	0.12158203125
RELCH_e23_del28to48	del28to48	AGTCACAGCTAACCCAGTTCTTATTCCTTGCATGTTGACTGGTTTACAGCTGACTCTTCGAGGCATGAGTGAAGCGTTAGTTGACAAGCGGGTTGCTCCGGCCCTTGTTACCTTGTCCAGTGATCCTGAATTGTGAGTTTCACAGACTGCGACCTTA	RELCH	RELCH_e23	ENSE00003538185	KIAA1468_e23B	ENSE00003538185	∆21nt	∆21nt	Intron up	56.687462038908	87.836618654949	31.149156616041	91.0	83.6614173228347	91.123439667129	0.0	0.15448251	0.2328744	0.158744677901268	0.1411629915237426	0.29948807	0.02475959	0.0703125	0.31298828125
RELCH_e23_C27G	C27G	AGTCACAGCTAACCCAGTTCTTATTCGAGTTTACCAAACCATTTTTTATTGCATGTTGACTGGTTTACAGCTGACTCTTCGAGGCATGAGTGAAGCGTTAGTTGACAAGCGGGTTGCTCCGGCCCTTGTTACCTTGTCCAGTGATCCTGAATTGTGAGTTTCACAGACTGCGACCTTA	RELCH	RELCH_e23	ENSE00003538185	KIAA1468_e23B	ENSE00003538185	G	sub	Intron up	56.687462038908	58.3449086394427	1.65744660053471	48.3985765124555	46.761800219539	49.7520661157025	0.0	-0.016320348	-0.032006264	-0.0176761299371719	-0.0166862308979034	0.00449612	-0.0063233078	-0.01171875	-0.05712890625
RELCH_e23_C27T	C27T	AGTCACAGCTAACCCAGTTCTTATTCTAGTTTACCAAACCATTTTTTATTGCATGTTGACTGGTTTACAGCTGACTCTTCGAGGCATGAGTGAAGCGTTAGTTGACAAGCGGGTTGCTCCGGCCCTTGTTACCTTGTCCAGTGATCCTGAATTGTGAGTTTCACAGACTGCGACCTTA	RELCH	RELCH_e23	ENSE00003538185	KIAA1468_e23B	ENSE00003538185	U	sub	Intron up	56.687462038908	52.3531244153358	-4.33433762357219	44.131455399061	39.454094292804	49.1159135559922	0.0	-0.023044229	-0.042293787	-0.0172584876418113	-0.0384711325168609	-0.009684071	-0.013379067	-0.00390625	0.02001953125
RELCH_e23_del27to29	del27to29	AGTCACAGCTAACCCAGTTCTTATTCTTTACCAAACCATTTTTTATTGCATGTTGACTGGTTTACAGCTGACTCTTCGAGGCATGAGTGAAGCGTTAGTTGACAAGCGGGTTGCTCCGGCCCTTGTTACCTTGTCCAGTGATCCTGAATTGTGAGTTTCACAGACTGCGACCTTA	RELCH	RELCH_e23	ENSE00003538185	KIAA1468_e23B	ENSE00003538185	∆3nt	∆3nt	Intron up	56.687462038908	60.3900853925668	3.7026233536588	52.8925619834711	48.4955752212389	63.4328358208955	0.0	-0.013097227	0.041229814	0.0361335799098014	0.0203147530555725	0.064324416	0.009326279	0.0234375	0.078125
RELCH_e23_C26G	C26G	AGTCACAGCTAACCCAGTTCTTATTGCAGTTTACCAAACCATTTTTTATTGCATGTTGACTGGTTTACAGCTGACTCTTCGAGGCATGAGTGAAGCGTTAGTTGACAAGCGGGTTGCTCCGGCCCTTGTTACCTTGTCCAGTGATCCTGAATTGTGAGTTTCACAGACTGCGACCTTA	RELCH	RELCH_e23	ENSE00003538185	KIAA1468_e23B	ENSE00003538185	G	sub	Intron up	56.687462038908	49.2133808753338	-7.4740811635742	45.9074733096086	35.5329949238579	45.3271028037383	0.0	0.017211884	0.02623251	0.0154968276619911	0.0226531624794006	0.0023255795	0.004876286	0.013671875	-0.0341796875
RELCH_e23_del26to28	del26to28	AGTCACAGCTAACCCAGTTCTTATTGTTTACCAAACCATTTTTTATTGCATGTTGACTGGTTTACAGCTGACTCTTCGAGGCATGAGTGAAGCGTTAGTTGACAAGCGGGTTGCTCCGGCCCTTGTTACCTTGTCCAGTGATCCTGAATTGTGAGTTTCACAGACTGCGACCTTA	RELCH	RELCH_e23	ENSE00003538185	KIAA1468_e23B	ENSE00003538185	∆3nt	∆3nt	Intron up	56.687462038908	74.3392548195735	17.6517927806655	67.8966789667897	66.1111111111111	69.5049504950495	0.0	0.002922386	0.07906884	0.0483024194836616	0.0438281297683715	0.061434336	0.005036205	0.02734375	0.00390625
RELCH_e23_del24to29	del24to29	AGTCACAGCTAACCCAGTTCTTATTTACCAAACCATTTTTTATTGCATGTTGACTGGTTTACAGCTGACTCTTCGAGGCATGAGTGAAGCGTTAGTTGACAAGCGGGTTGCTCCGGCCCTTGTTACCTTGTCCAGTGATCCTGAATTGTGAGTTTCACAGACTGCGACCTTA	RELCH	RELCH_e23	ENSE00003538185	KIAA1468_e23B	ENSE00003538185	∆6nt	∆6nt	Intron up	56.687462038908	74.2703608581616	17.5828988192536	70.9239130434783	65.8884565499352	72.3018147086915	0.0	0.04679343	0.077668905	0.0358142033219337	0.0472120344638824	0.115643024	0.0112704635	-0.01953125	0.02490234375
RELCH_e23_del24to44	del24to44	AGTCACAGCTAACCCAGTTCTTATTTATTGCATGTTGACTGGTTTACAGCTGACTCTTCGAGGCATGAGTGAAGCGTTAGTTGACAAGCGGGTTGCTCCGGCCCTTGTTACCTTGTCCAGTGATCCTGAATTGTGAGTTTCACAGACTGCGACCTTA	RELCH	RELCH_e23	ENSE00003538185	KIAA1468_e23B	ENSE00003538185	∆21nt	∆21nt	Intron up	56.687462038908	88.664136645863	31.976674606955	88.6446886446887	84.5208845208845	92.2413793103448	0.0	0.1401613	0.20502532	0.1389857679605484	0.136579155921936	0.27545422	0.022089243	0.064453125	0.28857421875
RELCH_e23_C26T	C26T	AGTCACAGCTAACCCAGTTCTTATTTCAGTTTACCAAACCATTTTTTATTGCATGTTGACTGGTTTACAGCTGACTCTTCGAGGCATGAGTGAAGCGTTAGTTGACAAGCGGGTTGCTCCGGCCCTTGTTACCTTGTCCAGTGATCCTGAATTGTGAGTTTCACAGACTGCGACCTTA	RELCH	RELCH_e23	ENSE00003538185	KIAA1468_e23B	ENSE00003538185	U	sub	Intron up	56.687462038908	61.5107950774893	4.8233330385813	43.1924882629108	51.953125	47.4074074074074	0.0	-0.0044164956	0.0005763769	0.0075468495488166	0.0058765411376953	-0.007793553	0.002625078	0.00390625	0.005859375
RELCH_e23_del21to23	del21to23	AGTCACAGCTAACCCAGTTCTTCCAGTTTACCAAACCATTTTTTATTGCATGTTGACTGGTTTACAGCTGACTCTTCGAGGCATGAGTGAAGCGTTAGTTGACAAGCGGGTTGCTCCGGCCCTTGTTACCTTGTCCAGTGATCCTGAATTGTGAGTTTCACAGACTGCGACCTTA	RELCH	RELCH_e23	ENSE00003538185	KIAA1468_e23B	ENSE00003538185	∆3nt	∆3nt	Intron up	56.687462038908	52.6635631403971	-4.0238988985109	45.7095709570957	40.3314917127072	41.1570247933884	0.0	-0.0843291	-0.007581264	-0.0341622754931449	-0.0939794182777404	0.015156046	-0.03827417	-0.09375	-0.1102294921875
RELCH_e23_A23C	A23C	AGTCACAGCTAACCCAGTTCTTCTTCCAGTTTACCAAACCATTTTTTATTGCATGTTGACTGGTTTACAGCTGACTCTTCGAGGCATGAGTGAAGCGTTAGTTGACAAGCGGGTTGCTCCGGCCCTTGTTACCTTGTCCAGTGATCCTGAATTGTGAGTTTCACAGACTGCGACCTTA	RELCH	RELCH_e23	ENSE00003538185	KIAA1468_e23B	ENSE00003538185	C	sub	Intron up	56.687462038908	56.4303565928471	-0.257105446060901	40.1459854014599	45.3798767967146	38.3252818035427	0.0	-0.010157555	0.029031843	-0.001669704914093	0.0094111859798431	-0.007733941	0.0024947226	0.015625	0.02197265625
RELCH_e23_A23G	A23G	AGTCACAGCTAACCCAGTTCTTGTTCCAGTTTACCAAACCATTTTTTATTGCATGTTGACTGGTTTACAGCTGACTCTTCGAGGCATGAGTGAAGCGTTAGTTGACAAGCGGGTTGCTCCGGCCCTTGTTACCTTGTCCAGTGATCCTGAATTGTGAGTTTCACAGACTGCGACCTTA	RELCH	RELCH_e23	ENSE00003538185	KIAA1468_e23B	ENSE00003538185	G	sub	Intron up	56.687462038908	60.2886216918641	3.6011596529561	52.3255813953488	48.8584474885845	53.8582677165354	0.0	0.009836435	0.03030315	-0.0007303655147552	0.0106198191642761	-0.00545495	0.0005043149	-0.01171875	-0.039794921875
RELCH_e23_del23to28	del23to28	AGTCACAGCTAACCCAGTTCTTGTTTACCAAACCATTTTTTATTGCATGTTGACTGGTTTACAGCTGACTCTTCGAGGCATGAGTGAAGCGTTAGTTGACAAGCGGGTTGCTCCGGCCCTTGTTACCTTGTCCAGTGATCCTGAATTGTGAGTTTCACAGACTGCGACCTTA	RELCH	RELCH_e23	ENSE00003538185	KIAA1468_e23B	ENSE00003538185	∆6nt	∆6nt	Intron up	56.687462038908	66.7917017721358	10.1042397332278	75.0	53.822629969419	69.9228791773779	0.0	0.027270824	0.064047545	0.036194659769535	0.0508859455585479	0.10938983	0.0128849745	-0.041015625	-0.054443359375
RELCH_e23_del23to23	del23to23	AGTCACAGCTAACCCAGTTCTTTTCCAGTTTACCAAACCATTTTTTATTGCATGTTGACTGGTTTACAGCTGACTCTTCGAGGCATGAGTGAAGCGTTAGTTGACAAGCGGGTTGCTCCGGCCCTTGTTACCTTGTCCAGTGATCCTGAATTGTGAGTTTCACAGACTGCGACCTTA	RELCH	RELCH_e23	ENSE00003538185	KIAA1468_e23B	ENSE00003538185	∆1nt	∆1nt	Intron up	56.687462038908	57.0989611976857	0.411499158777706	40.96	45.679012345679	47.1861471861472	0.0	0.002307713	0.0020065308	-0.003788486123085	-0.01093590259552	0.052638553	-0.01458779	-0.00390625	-0.035888671875
RELCH_e23_A23T	A23T	AGTCACAGCTAACCCAGTTCTTTTTCCAGTTTACCAAACCATTTTTTATTGCATGTTGACTGGTTTACAGCTGACTCTTCGAGGCATGAGTGAAGCGTTAGTTGACAAGCGGGTTGCTCCGGCCCTTGTTACCTTGTCCAGTGATCCTGAATTGTGAGTTTCACAGACTGCGACCTTA	RELCH	RELCH_e23	ENSE00003538185	KIAA1468_e23B	ENSE00003538185	U	sub	Intron up	56.687462038908	56.1506950235132	-0.536767015394801	43.0851063829787	44.7080291970803	39.1248391248391	0.0	0.011557698	0.033446074	0.0027791410684585	0.0141734480857849	-0.0015099198	0.005913943	0.009765625	0.01806640625
RELCH_e23_del21to41	del21to41	AGTCACAGCTAACCCAGTTCTTTTTTATTGCATGTTGACTGGTTTACAGCTGACTCTTCGAGGCATGAGTGAAGCGTTAGTTGACAAGCGGGTTGCTCCGGCCCTTGTTACCTTGTCCAGTGATCCTGAATTGTGAGTTTCACAGACTGCGACCTTA	RELCH	RELCH_e23	ENSE00003538185	KIAA1468_e23B	ENSE00003538185	∆21nt	∆21nt	Intron up	56.687462038908	97.3048295889456	40.6173675500376	97.2093023255814	96.8390804597701	98.1727574750831	0.0	0.1933594	0.24462608	0.1871516555547714	0.1635547876358032	0.31316096	0.028261244	0.09765625	0.37744140625
RELCH_e23_C20G	C20G	AGTCACAGCTAACCCAGTTGTTATTCCAGTTTACCAAACCATTTTTTATTGCATGTTGACTGGTTTACAGCTGACTCTTCGAGGCATGAGTGAAGCGTTAGTTGACAAGCGGGTTGCTCCGGCCCTTGTTACCTTGTCCAGTGATCCTGAATTGTGAGTTTCACAGACTGCGACCTTA	RELCH	RELCH_e23	ENSE00003538185	KIAA1468_e23B	ENSE00003538185	G	sub	Intron up	56.687462038908	70.9490336910467	14.2615716521387	50.2083333333333	63.1746031746032	55.4984583761562	0.0	0.011623889	0.0046737194	-0.0059766992926597	0.0090592205524444	-0.0033247247	0.0027430654	0.001953125	-0.0517578125
RELCH_e23_del20to20	del20to20	AGTCACAGCTAACCCAGTTTTATTCCAGTTTACCAAACCATTTTTTATTGCATGTTGACTGGTTTACAGCTGACTCTTCGAGGCATGAGTGAAGCGTTAGTTGACAAGCGGGTTGCTCCGGCCCTTGTTACCTTGTCCAGTGATCCTGAATTGTGAGTTTCACAGACTGCGACCTTA	RELCH	RELCH_e23	ENSE00003538185	KIAA1468_e23B	ENSE00003538185	∆1nt	∆1nt	Intron up	56.687462038908	45.4372434060194	-11.2502186328886	34.7457627118644	31.0077519379845	58.6805555555556	0.0	-0.012009174	-0.02382055	-0.0030031204223632	-0.023840993642807	0.044540636	-0.022730947	-0.025390625	-0.06396484375
RELCH_e23_C20T	C20T	AGTCACAGCTAACCCAGTTTTTATTCCAGTTTACCAAACCATTTTTTATTGCATGTTGACTGGTTTACAGCTGACTCTTCGAGGCATGAGTGAAGCGTTAGTTGACAAGCGGGTTGCTCCGGCCCTTGTTACCTTGTCCAGTGATCCTGAATTGTGAGTTTCACAGACTGCGACCTTA	RELCH	RELCH_e23	ENSE00003538185	KIAA1468_e23B	ENSE00003538185	U	sub	Intron up	56.687462038908	57.3242098067465	0.636747767838497	47.6394849785408	45.6395348837209	44.7199265381084	0.0	0.0038059354	0.006914884	0.0044758692383766	0.0072134137153625	-0.0033767298	-0.0016449094	-0.0078125	-0.02978515625
RELCH_e23_del17to17	del17to17	AGTCACAGCTAACCCATTCTTATTCCAGTTTACCAAACCATTTTTTATTGCATGTTGACTGGTTTACAGCTGACTCTTCGAGGCATGAGTGAAGCGTTAGTTGACAAGCGGGTTGCTCCGGCCCTTGTTACCTTGTCCAGTGATCCTGAATTGTGAGTTTCACAGACTGCGACCTTA	RELCH	RELCH_e23	ENSE00003538185	KIAA1468_e23B	ENSE00003538185	∆1nt	∆1nt	Intron up	56.687462038908	53.4387075028987	-3.2487545360093	45.2830188679245	41.0606060606061	45.5388180764774	0.0	-0.007044822	-0.014292151	0.0188166201114654	-0.0069811642169952	0.061877437	-0.0045360625	0.017578125	0.01611328125
RELCH_e23_G17T	G17T	AGTCACAGCTAACCCATTTCTTATTCCAGTTTACCAAACCATTTTTTATTGCATGTTGACTGGTTTACAGCTGACTCTTCGAGGCATGAGTGAAGCGTTAGTTGACAAGCGGGTTGCTCCGGCCCTTGTTACCTTGTCCAGTGATCCTGAATTGTGAGTTTCACAGACTGCGACCTTA	RELCH	RELCH_e23	ENSE00003538185	KIAA1468_e23B	ENSE00003538185	U	sub	Intron up	56.687462038908	69.5044394828992	12.8169774439912	53.5603715170279	60.8695652173913	59.4244604316547	0.0	0.015321165	0.025837332	0.0243802815675735	0.0137220323085784	0.020321123	0.013824314	0.03125	0.0615234375
RELCH_e23_A16C	A16C	AGTCACAGCTAACCCCGTTCTTATTCCAGTTTACCAAACCATTTTTTATTGCATGTTGACTGGTTTACAGCTGACTCTTCGAGGCATGAGTGAAGCGTTAGTTGACAAGCGGGTTGCTCCGGCCCTTGTTACCTTGTCCAGTGATCCTGAATTGTGAGTTTCACAGACTGCGACCTTA	RELCH	RELCH_e23	ENSE00003538185	KIAA1468_e23B	ENSE00003538185	C	sub	Intron up	56.687462038908	49.1615240795387	-7.5259379593693	37.8947368421053	36.8876080691643	35.330836454432	0.0	0.015979707	0.039712638	0.0185829997062683	0.0044348239898681	0.009130277	0.00846374	0.01953125	-0.0224609375
RELCH_e23_A16G	A16G	AGTCACAGCTAACCCGGTTCTTATTCCAGTTTACCAAACCATTTTTTATTGCATGTTGACTGGTTTACAGCTGACTCTTCGAGGCATGAGTGAAGCGTTAGTTGACAAGCGGGTTGCTCCGGCCCTTGTTACCTTGTCCAGTGATCCTGAATTGTGAGTTTCACAGACTGCGACCTTA	RELCH	RELCH_e23	ENSE00003538185	KIAA1468_e23B	ENSE00003538185	G	sub	Intron up	56.687462038908	60.9432965999801	4.2558345610721	40.2826855123675	50.4437869822485	52.2012578616352	0.0	0.012905359	0.018641412	0.0184055045247077	0.0158979296684265	0.0056021586	0.008128881	-0.013671875	-0.0390625
RELCH_e23_del16to16	del16to16	AGTCACAGCTAACCCGTTCTTATTCCAGTTTACCAAACCATTTTTTATTGCATGTTGACTGGTTTACAGCTGACTCTTCGAGGCATGAGTGAAGCGTTAGTTGACAAGCGGGTTGCTCCGGCCCTTGTTACCTTGTCCAGTGATCCTGAATTGTGAGTTTCACAGACTGCGACCTTA	RELCH	RELCH_e23	ENSE00003538185	KIAA1468_e23B	ENSE00003538185	∆1nt	∆1nt	Intron up	56.687462038908	57.6372840732928	0.949822034384806	47.7148080438757	45.9317585301837	48.7179487179487	0.0	0.013525039	0.013948083	0.0280675068497657	0.0167333781719207	0.061627164	-0.00635013	0.013671875	-0.021484375
RELCH_e23_del16to21	del16to21	AGTCACAGCTAACCCTATTCCAGTTTACCAAACCATTTTTTATTGCATGTTGACTGGTTTACAGCTGACTCTTCGAGGCATGAGTGAAGCGTTAGTTGACAAGCGGGTTGCTCCGGCCCTTGTTACCTTGTCCAGTGATCCTGAATTGTGAGTTTCACAGACTGCGACCTTA	RELCH	RELCH_e23	ENSE00003538185	KIAA1468_e23B	ENSE00003538185	∆6nt	∆6nt	Intron up	56.687462038908	68.1536781522595	11.4662161133515	46.3556851311953	59.8603839441536	48.339483394834	0.0	-0.05360961	-0.029516697	-0.024589791893959	-0.1013446748256683	0.07114748	-0.05155158	-0.0859375	-0.037109375
RELCH_e23_del16to18	del16to18	AGTCACAGCTAACCCTCTTATTCCAGTTTACCAAACCATTTTTTATTGCATGTTGACTGGTTTACAGCTGACTCTTCGAGGCATGAGTGAAGCGTTAGTTGACAAGCGGGTTGCTCCGGCCCTTGTTACCTTGTCCAGTGATCCTGAATTGTGAGTTTCACAGACTGCGACCTTA	RELCH	RELCH_e23	ENSE00003538185	KIAA1468_e23B	ENSE00003538185	∆3nt	∆3nt	Intron up	56.687462038908	66.0735650857101	9.3861030468021	43.7869822485207	57.0539419087137	58.4028605482718	0.0	-0.040052533	-0.000990212	0.0068900063633918	-0.0619853436946868	0.03401228	-0.03441006	-0.03515625	0.01025390625
RELCH_e23_A16T	A16T	AGTCACAGCTAACCCTGTTCTTATTCCAGTTTACCAAACCATTTTTTATTGCATGTTGACTGGTTTACAGCTGACTCTTCGAGGCATGAGTGAAGCGTTAGTTGACAAGCGGGTTGCTCCGGCCCTTGTTACCTTGTCCAGTGATCCTGAATTGTGAGTTTCACAGACTGCGACCTTA	RELCH	RELCH_e23	ENSE00003538185	KIAA1468_e23B	ENSE00003538185	U	sub	Intron up	56.687462038908	59.7235850438944	3.0361230049864	35.4700854700855	49.5145631067961	55.2204176334107	0.0	0.038202107	0.074190736	0.0380416736006736	0.041994959115982	0.02002263	0.016665488	0.044921875	0.08154296875
RELCH_e23_C15G	C15G	AGTCACAGCTAACCGAGTTCTTATTCCAGTTTACCAAACCATTTTTTATTGCATGTTGACTGGTTTACAGCTGACTCTTCGAGGCATGAGTGAAGCGTTAGTTGACAAGCGGGTTGCTCCGGCCCTTGTTACCTTGTCCAGTGATCCTGAATTGTGAGTTTCACAGACTGCGACCTTA	RELCH	RELCH_e23	ENSE00003538185	KIAA1468_e23B	ENSE00003538185	G	sub	Intron up	56.687462038908	57.4918453473834	0.804383308475398	34.6311475409836	46.5638148667602	50.561797752809	0.0	0.014079422	0.03282863	0.016977272927761	0.0138357579708099	-0.0018721297	0.005067557	0.0	-0.01318359375
RELCH_e23_C15T	C15T	AGTCACAGCTAACCTAGTTCTTATTCCAGTTTACCAAACCATTTTTTATTGCATGTTGACTGGTTTACAGCTGACTCTTCGAGGCATGAGTGAAGCGTTAGTTGACAAGCGGGTTGCTCCGGCCCTTGTTACCTTGTCCAGTGATCCTGAATTGTGAGTTTCACAGACTGCGACCTTA	RELCH	RELCH_e23	ENSE00003538185	KIAA1468_e23B	ENSE00003538185	U	sub	Intron up	56.687462038908	60.6681093110138	3.9806472721058	41.4590747330961	50.0	51.5472312703583	0.0	0.0049963593	0.005417824	0.016824334859848	0.0122858881950378	0.009787783	0.010704011	0.017578125	0.03955078125
RELCH_e23_del14to19	del14to19	AGTCACAGCTAACCTTATTCCAGTTTACCAAACCATTTTTTATTGCATGTTGACTGGTTTACAGCTGACTCTTCGAGGCATGAGTGAAGCGTTAGTTGACAAGCGGGTTGCTCCGGCCCTTGTTACCTTGTCCAGTGATCCTGAATTGTGAGTTTCACAGACTGCGACCTTA	RELCH	RELCH_e23	ENSE00003538185	KIAA1468_e23B	ENSE00003538185	∆6nt	∆6nt	Intron up	56.687462038908	62.8261261140924	6.1386640751844	51.4134275618375	52.067868504772	55.8340535868626	0.0	-0.04330769	-0.020157635	0.0132343098521232	-0.0467634797096252	0.0722574	-0.034979433	-0.052734375	0.0068359375
RELCH_e23_del15to17	del15to17	AGTCACAGCTAACCTTCTTATTCCAGTTTACCAAACCATTTTTTATTGCATGTTGACTGGTTTACAGCTGACTCTTCGAGGCATGAGTGAAGCGTTAGTTGACAAGCGGGTTGCTCCGGCCCTTGTTACCTTGTCCAGTGATCCTGAATTGTGAGTTTCACAGACTGCGACCTTA	RELCH	RELCH_e23	ENSE00003538185	KIAA1468_e23B	ENSE00003538185	∆3nt	∆3nt	Intron up	56.687462038908	71.2530183617131	14.5655563228051	48.6631016042781	64.9253731343284	58.3629893238434	0.0	-0.02411279	0.017868131	0.029913805425167	-0.0226911008358001	0.04743444	-0.024395555	-0.01171875	0.06689453125
RELCH_e23_C14G	C14G	AGTCACAGCTAACGCAGTTCTTATTCCAGTTTACCAAACCATTTTTTATTGCATGTTGACTGGTTTACAGCTGACTCTTCGAGGCATGAGTGAAGCGTTAGTTGACAAGCGGGTTGCTCCGGCCCTTGTTACCTTGTCCAGTGATCCTGAATTGTGAGTTTCACAGACTGCGACCTTA	RELCH	RELCH_e23	ENSE00003538185	KIAA1468_e23B	ENSE00003538185	G	sub	Intron up	56.687462038908	59.6106964815915	2.9232344426835	44.3820224719101	48.6388384754991	49.0753911806543	0.0	0.014007956	0.031088144	0.0145172104239463	0.0134419798851013	6.841868e-05	0.003611356	0.0078125	-0.0126953125
RELCH_e23_del14to16	del14to16	AGTCACAGCTAACGTTCTTATTCCAGTTTACCAAACCATTTTTTATTGCATGTTGACTGGTTTACAGCTGACTCTTCGAGGCATGAGTGAAGCGTTAGTTGACAAGCGGGTTGCTCCGGCCCTTGTTACCTTGTCCAGTGATCCTGAATTGTGAGTTTCACAGACTGCGACCTTA	RELCH	RELCH_e23	ENSE00003538185	KIAA1468_e23B	ENSE00003538185	∆3nt	∆3nt	Intron up	56.687462038908	60.6616514059387	3.9741893670307	53.9944903581267	49.2814877430262	56.2	0.0	-0.008480191	0.04618892	0.0412026271224021	0.0050136148929595	0.05310841	-0.008998901	-0.01171875	0.03369140625
RELCH_e23_C14T	C14T	AGTCACAGCTAACTCAGTTCTTATTCCAGTTTACCAAACCATTTTTTATTGCATGTTGACTGGTTTACAGCTGACTCTTCGAGGCATGAGTGAAGCGTTAGTTGACAAGCGGGTTGCTCCGGCCCTTGTTACCTTGTCCAGTGATCCTGAATTGTGAGTTTCACAGACTGCGACCTTA	RELCH	RELCH_e23	ENSE00003538185	KIAA1468_e23B	ENSE00003538185	U	sub	Intron up	56.687462038908	63.4120110510881	6.7245490121801	52.0408163265306	52.8861154446178	51.8005540166205	0.0	0.013748825	0.014300704	0.0098984465003013	0.0043868124485015	0.010519639	0.000982374	0.015625	0.0302734375
RELCH_e23_C13G	C13G	AGTCACAGCTAAGCCAGTTCTTATTCCAGTTTACCAAACCATTTTTTATTGCATGTTGACTGGTTTACAGCTGACTCTTCGAGGCATGAGTGAAGCGTTAGTTGACAAGCGGGTTGCTCCGGCCCTTGTTACCTTGTCCAGTGATCCTGAATTGTGAGTTTCACAGACTGCGACCTTA	RELCH	RELCH_e23	ENSE00003538185	KIAA1468_e23B	ENSE00003538185	G	sub	Intron up	56.687462038908	46.0394880286361	-10.6479740102719	33.9721254355401	33.8530066815145	28.5053929121726	0.0	-0.0055200458	-0.038158417	-0.0140106827020645	-0.0259520411491394	-0.01669284	-0.015378058	-0.0390625	-0.052001953125
RELCH_e23_C13T	C13T	AGTCACAGCTAATCCAGTTCTTATTCCAGTTTACCAAACCATTTTTTATTGCATGTTGACTGGTTTACAGCTGACTCTTCGAGGCATGAGTGAAGCGTTAGTTGACAAGCGGGTTGCTCCGGCCCTTGTTACCTTGTCCAGTGATCCTGAATTGTGAGTTTCACAGACTGCGACCTTA	RELCH	RELCH_e23	ENSE00003538185	KIAA1468_e23B	ENSE00003538185	U	sub	Intron up	56.687462038908	55.9506961813735	-0.736765857534494	53.0120481927711	39.5522388059702	63.5802469135803	0.0	8.9138746e-05	-0.0009687841	0.0056139081716537	-0.0002560317516326	-0.006338276	-0.015824318	0.001953125	0.01611328125
RELCH_e23_del13to18	del13to18	AGTCACAGCTAATCTTATTCCAGTTTACCAAACCATTTTTTATTGCATGTTGACTGGTTTACAGCTGACTCTTCGAGGCATGAGTGAAGCGTTAGTTGACAAGCGGGTTGCTCCGGCCCTTGTTACCTTGTCCAGTGATCCTGAATTGTGAGTTTCACAGACTGCGACCTTA	RELCH	RELCH_e23	ENSE00003538185	KIAA1468_e23B	ENSE00003538185	∆6nt	∆6nt	Intron up	56.687462038908	74.9640043658067	18.2765423268987	77.0318021201413	66.0531697341513	72.2460658082976	0.0	-0.019840747	-0.0028519928	0.0255805701017379	-0.0411345958709716	0.10237321	-0.02602145	-0.060546875	0.015625
RELCH_e23_del12to14	del12to14	AGTCACAGCTACAGTTCTTATTCCAGTTTACCAAACCATTTTTTATTGCATGTTGACTGGTTTACAGCTGACTCTTCGAGGCATGAGTGAAGCGTTAGTTGACAAGCGGGTTGCTCCGGCCCTTGTTACCTTGTCCAGTGATCCTGAATTGTGAGTTTCACAGACTGCGACCTTA	RELCH	RELCH_e23	ENSE00003538185	KIAA1468_e23B	ENSE00003538185	∆3nt	∆3nt	Intron up	56.687462038908	71.4337591326853	14.7462970937773	61.6	62.8342245989305	60.2564102564103	0.0	-0.05566579	0.004881412	0.0016237795352935	-0.060494840145111	0.030326791	-0.075184524	-0.060546875	0.00048828125
RELCH_e23_del11to11	del11to11	AGTCACAGCTACCCAGTTCTTATTCCAGTTTACCAAACCATTTTTTATTGCATGTTGACTGGTTTACAGCTGACTCTTCGAGGCATGAGTGAAGCGTTAGTTGACAAGCGGGTTGCTCCGGCCCTTGTTACCTTGTCCAGTGATCCTGAATTGTGAGTTTCACAGACTGCGACCTTA	RELCH	RELCH_e23	ENSE00003538185	KIAA1468_e23B	ENSE00003538185	∆1nt	∆1nt	Intron up	56.687462038908	64.1268755041314	7.4394134652234	43.4977578475336	54.5706371191136	58.8357588357588	0.0	-0.03935787	-0.055373162	-0.0275697261095047	-0.0854659676551818	0.024362564	-0.06221372	-0.037109375	-0.02490234375
RELCH_e23_A12C	A12C	AGTCACAGCTACCCCAGTTCTTATTCCAGTTTACCAAACCATTTTTTATTGCATGTTGACTGGTTTACAGCTGACTCTTCGAGGCATGAGTGAAGCGTTAGTTGACAAGCGGGTTGCTCCGGCCCTTGTTACCTTGTCCAGTGATCCTGAATTGTGAGTTTCACAGACTGCGACCTTA	RELCH	RELCH_e23	ENSE00003538185	KIAA1468_e23B	ENSE00003538185	C	sub	Intron up	56.687462038908	62.0751790829636	5.38771704405561	38.7596899224806	53.7254901960784	40.6666666666667	0.0	-0.02978152	-0.04852867	-0.0258512943983078	-0.0766406059265136	-0.030623958	-0.09366667	-0.015625	-0.01806640625
RELCH_e23_A12G	A12G	AGTCACAGCTAGCCCAGTTCTTATTCCAGTTTACCAAACCATTTTTTATTGCATGTTGACTGGTTTACAGCTGACTCTTCGAGGCATGAGTGAAGCGTTAGTTGACAAGCGGGTTGCTCCGGCCCTTGTTACCTTGTCCAGTGATCCTGAATTGTGAGTTTCACAGACTGCGACCTTA	RELCH	RELCH_e23	ENSE00003538185	KIAA1468_e23B	ENSE00003538185	G	sub	Intron up	56.687462038908	53.5374550664165	-3.1500069724915	51.4450867052023	40.1574803149606	38.8235294117647	0.0	-0.019871652	-0.03157556	-0.0184186175465583	-0.0546244084835052	-0.016146593	-0.06762311	-0.04296875	-0.050048828125
RELCH_e23_A12T	A12T	AGTCACAGCTATCCCAGTTCTTATTCCAGTTTACCAAACCATTTTTTATTGCATGTTGACTGGTTTACAGCTGACTCTTCGAGGCATGAGTGAAGCGTTAGTTGACAAGCGGGTTGCTCCGGCCCTTGTTACCTTGTCCAGTGATCCTGAATTGTGAGTTTCACAGACTGCGACCTTA	RELCH	RELCH_e23	ENSE00003538185	KIAA1468_e23B	ENSE00003538185	U	sub	Intron up	56.687462038908	52.4228773441721	-4.2645846947359	51.8292682926829	37.5796178343949	62.707182320442	0.0	-0.02207461	-0.052163064	-0.017428234219551	-0.0643171370029449	-0.024948806	-0.07648599	-0.009765625	0.02001953125
RELCH_e23_del12to17	del12to17	AGTCACAGCTATTCTTATTCCAGTTTACCAAACCATTTTTTATTGCATGTTGACTGGTTTACAGCTGACTCTTCGAGGCATGAGTGAAGCGTTAGTTGACAAGCGGGTTGCTCCGGCCCTTGTTACCTTGTCCAGTGATCCTGAATTGTGAGTTTCACAGACTGCGACCTTA	RELCH	RELCH_e23	ENSE00003538185	KIAA1468_e23B	ENSE00003538185	∆6nt	∆6nt	Intron up	56.687462038908	69.3953428313159	12.7078807924079	60.1307189542484	60.0574712643678	62.6373626373626	0.0	0.007921308	0.009708077	0.0367638319730758	-0.0329785048961639	0.11524786	-0.01666233	-0.060546875	0.03857421875
RELCH_e23_A11C	A11C	AGTCACAGCTCACCCAGTTCTTATTCCAGTTTACCAAACCATTTTTTATTGCATGTTGACTGGTTTACAGCTGACTCTTCGAGGCATGAGTGAAGCGTTAGTTGACAAGCGGGTTGCTCCGGCCCTTGTTACCTTGTCCAGTGATCCTGAATTGTGAGTTTCACAGACTGCGACCTTA	RELCH	RELCH_e23	ENSE00003538185	KIAA1468_e23B	ENSE00003538185	C	sub	Intron up	56.687462038908	62.0603120178287	5.3728499789207	40.3162055335968	52.5	47.972972972973	0.0	-0.027567059	-0.046866834	-0.0290780141949653	-0.0643521845340728	-0.029370815	-0.09480959	-0.04296875	-0.08837890625
RELCH_e23_del11to13	del11to13	AGTCACAGCTCCAGTTCTTATTCCAGTTTACCAAACCATTTTTTATTGCATGTTGACTGGTTTACAGCTGACTCTTCGAGGCATGAGTGAAGCGTTAGTTGACAAGCGGGTTGCTCCGGCCCTTGTTACCTTGTCCAGTGATCCTGAATTGTGAGTTTCACAGACTGCGACCTTA	RELCH	RELCH_e23	ENSE00003538185	KIAA1468_e23B	ENSE00003538185	∆3nt	∆3nt	Intron up	56.687462038908	65.5539829281756	8.86652088926761	51.1560693641619	55.5198285101822	59.1808873720137	0.0	-0.05965361	-0.008422285	-0.0205669775605201	-0.0809281766414642	0.0084154755	-0.11225933	-0.09765625	-0.04345703125
RELCH_e23_A11G	A11G	AGTCACAGCTGACCCAGTTCTTATTCCAGTTTACCAAACCATTTTTTATTGCATGTTGACTGGTTTACAGCTGACTCTTCGAGGCATGAGTGAAGCGTTAGTTGACAAGCGGGTTGCTCCGGCCCTTGTTACCTTGTCCAGTGATCCTGAATTGTGAGTTTCACAGACTGCGACCTTA	RELCH	RELCH_e23	ENSE00003538185	KIAA1468_e23B	ENSE00003538185	G	sub	Intron up	56.687462038908	42.8046085809902	-13.8828534579178	30.8823529411765	27.34375	50.5434782608696	0.0	-0.00867635	-0.016656041	-0.0149722397327423	-0.0263968706130981	-0.026654609	-0.036545187	-0.048828125	-0.073974609375
RELCH_e23_del11to16	del11to16	AGTCACAGCTGTTCTTATTCCAGTTTACCAAACCATTTTTTATTGCATGTTGACTGGTTTACAGCTGACTCTTCGAGGCATGAGTGAAGCGTTAGTTGACAAGCGGGTTGCTCCGGCCCTTGTTACCTTGTCCAGTGATCCTGAATTGTGAGTTTCACAGACTGCGACCTTA	RELCH	RELCH_e23	ENSE00003538185	KIAA1468_e23B	ENSE00003538185	∆6nt	∆6nt	Intron up	56.687462038908	61.8732193903605	5.1857573514525	55.919395465995	50.6346967559944	52.1016617790811	0.0	0.022384107	0.033170074	0.0534700900316238	0.0299915969371795	0.1210414	-0.0026489198	-0.07421875	0.01416015625
RELCH_e23_del10to30	del10to30	AGTCACAGCTTACCAAACCATTTTTTATTGCATGTTGACTGGTTTACAGCTGACTCTTCGAGGCATGAGTGAAGCGTTAGTTGACAAGCGGGTTGCTCCGGCCCTTGTTACCTTGTCCAGTGATCCTGAATTGTGAGTTTCACAGACTGCGACCTTA	RELCH	RELCH_e23	ENSE00003538185	KIAA1468_e23B	ENSE00003538185	∆21nt	∆21nt	Intron up	56.687462038908	78.4530786424738	21.7656166035658	72.7064220183486	71.619812583668	77.1486349848332	0.0	0.0443002	0.05670631	0.0612260773777961	0.0097375512123107	0.20373648	-0.01949054	-0.0390625	-0.02880859375
RELCH_e23_A11T	A11T	AGTCACAGCTTACCCAGTTCTTATTCCAGTTTACCAAACCATTTTTTATTGCATGTTGACTGGTTTACAGCTGACTCTTCGAGGCATGAGTGAAGCGTTAGTTGACAAGCGGGTTGCTCCGGCCCTTGTTACCTTGTCCAGTGATCCTGAATTGTGAGTTTCACAGACTGCGACCTTA	RELCH	RELCH_e23	ENSE00003538185	KIAA1468_e23B	ENSE00003538185	U	sub	Intron up	56.687462038908	64.4230864965526	7.7356244576446	54.6082949308756	53.9592760180996	55.1248923341947	0.0	-0.0035887063	-0.017790198	-0.0083877071738243	-0.0340058505535125	-0.012658238	-0.053886205	0.001953125	-0.017578125
LDLR_e2_A3T	A3T	AGTCACAGGAAACGTGGTCAGTTTCTGATTCTGGCGTTGAGAGACCCTTTCTCCTTTTCCTCTCTCTCAGTGGGCGACAGATGCGAAAGAAACGAGTTCCAGTGCCAAGACGGGAAATGCATCTCCTACAAGTGGGTCTGCGATGGCAGCGCTGAGTGCCAGGATGGCTCTGATGAGTCCCAGGAGACGTGCTGTGAGTCCCCTTTGGGCATGATATG	LDLR	LDLR_e2	ENSE00004011963	LDLR_e2	ENSE00004011963	U	sub	Intron up	94.6760326574505	92.6981392374947	-1.9778934199558	85.1063829787234	77.9220779220779	85.9504132231405	0.064304743999078	-0.0024257898	-9.956956e-05	0.007299929857254	0.0022970139980316	-0.015054166	0.0001911819	0.0	0.0234375
RELCH_e23_C9G	C9G	AGTCACAGGTAACCCAGTTCTTATTCCAGTTTACCAAACCATTTTTTATTGCATGTTGACTGGTTTACAGCTGACTCTTCGAGGCATGAGTGAAGCGTTAGTTGACAAGCGGGTTGCTCCGGCCCTTGTTACCTTGTCCAGTGATCCTGAATTGTGAGTTTCACAGACTGCGACCTTA	RELCH	RELCH_e23	ENSE00003538185	KIAA1468_e23B	ENSE00003538185	G	sub	Intron up	56.687462038908	56.8999676017756	0.212505562867604	32.0463320463321	46.2418300653595	44.0277777777778	0.0	-0.099071205	-0.07582706	-0.0425635874271392	-0.0328649282455444	0.012258567	-0.0023183525	-0.0234375	-0.04150390625
RELCH_e23_del9to9	del9to9	AGTCACAGTAACCCAGTTCTTATTCCAGTTTACCAAACCATTTTTTATTGCATGTTGACTGGTTTACAGCTGACTCTTCGAGGCATGAGTGAAGCGTTAGTTGACAAGCGGGTTGCTCCGGCCCTTGTTACCTTGTCCAGTGATCCTGAATTGTGAGTTTCACAGACTGCGACCTTA	RELCH	RELCH_e23	ENSE00003538185	KIAA1468_e23B	ENSE00003538185	∆1nt	∆1nt	Intron up	56.687462038908	64.8725297092985	8.1850676703905	55.8139534883721	54.1044776119403	58.9873417721519	0.0	-0.020303935	-0.01756993	0.0216826051473617	0.0139954984188079	0.06058175	-0.018643439	-0.001953125	-0.015625
RELCH_e23_C9T	C9T	AGTCACAGTTAACCCAGTTCTTATTCCAGTTTACCAAACCATTTTTTATTGCATGTTGACTGGTTTACAGCTGACTCTTCGAGGCATGAGTGAAGCGTTAGTTGACAAGCGGGTTGCTCCGGCCCTTGTTACCTTGTCCAGTGATCCTGAATTGTGAGTTTCACAGACTGCGACCTTA	RELCH	RELCH_e23	ENSE00003538185	KIAA1468_e23B	ENSE00003538185	U	sub	Intron up	56.687462038908	66.9815113606642	10.2940493217562	55.6435643564357	57.2199730094467	57.2080291970803	0.0	0.006026864	-0.0024671257	0.0189988017082214	0.0168347954750061	0.007033907	-0.010473698	0.009765625	0.02978515625
RELCH_e23_del6to26	del6to26	AGTCACAGTTTACCAAACCATTTTTTATTGCATGTTGACTGGTTTACAGCTGACTCTTCGAGGCATGAGTGAAGCGTTAGTTGACAAGCGGGTTGCTCCGGCCCTTGTTACCTTGTCCAGTGATCCTGAATTGTGAGTTTCACAGACTGCGACCTTA	RELCH	RELCH_e23	ENSE00003538185	KIAA1468_e23B	ENSE00003538185	∆21nt	∆21nt	Intron up	56.687462038908	65.5417599093218	8.8542978704138	70.2127659574468	53.870458135861	70.0147710487445	0.0	0.009585679	0.00193277	0.0413470789790153	-0.0633615255355835	0.18995585	-0.11150566	-0.111328125	-0.0927734375
RELCH_e23_G8T	G8T	AGTCACATCTAACCCAGTTCTTATTCCAGTTTACCAAACCATTTTTTATTGCATGTTGACTGGTTTACAGCTGACTCTTCGAGGCATGAGTGAAGCGTTAGTTGACAAGCGGGTTGCTCCGGCCCTTGTTACCTTGTCCAGTGATCCTGAATTGTGAGTTTCACAGACTGCGACCTTA	RELCH	RELCH_e23	ENSE00003538185	KIAA1468_e23B	ENSE00003538185	U	sub	Intron up	56.687462038908	65.2662006926771	8.5787386537691	48.9208633093525	55.5798687089716	55.8730158730159	0.0	0.002803415	0.011990577	0.0059597268700599	-0.0071253180503845	0.0114545	0.0061659217	0.01171875	0.02392578125
RELCH_e23_del7to12	del7to12	AGTCACCCCAGTTCTTATTCCAGTTTACCAAACCATTTTTTATTGCATGTTGACTGGTTTACAGCTGACTCTTCGAGGCATGAGTGAAGCGTTAGTTGACAAGCGGGTTGCTCCGGCCCTTGTTACCTTGTCCAGTGATCCTGAATTGTGAGTTTCACAGACTGCGACCTTA	RELCH	RELCH_e23	ENSE00003538185	KIAA1468_e23B	ENSE00003538185	∆6nt	∆6nt	Intron up	56.687462038908	78.3476726443898	21.6602106054818	77.9141104294479	70.7317073170732	77.5665399239544	0.0	-0.036203325	-0.027779311	0.02178655564785	-0.0491184294223785	0.078160174	-0.055486858	-0.06640625	0.00439453125
GNAO1_e2_C5A	C5A	AGTCACCCCCTCCCCCTGTTCCCTTAAGCTGACACTCACCAGTTTTTCCCCACTGTCTGTGTCCCAACAGGGGCTGGAGAATCAGGAAAAAGCACCATTGTGAAGCAGATGAAGTAAGTCCCTGTGGCATTGGGATTC	GNAO1	GNAO1_e2	ENSE00003519494	GNAO1_e2	ENSE00003519494	A	sub	Intron up	83.1699112661854	82.7323441202758	-0.437567145909601	89.9399399399399	72.6548672566372	73.3393994540491	0.0	-0.0035219193	-0.0044582784	-0.010048434138298	-0.0098728239536285	-0.014426112	-0.0006984174	0.0	-0.0126953125
RELCH_e23_A7C	A7C	AGTCACCGCTAACCCAGTTCTTATTCCAGTTTACCAAACCATTTTTTATTGCATGTTGACTGGTTTACAGCTGACTCTTCGAGGCATGAGTGAAGCGTTAGTTGACAAGCGGGTTGCTCCGGCCCTTGTTACCTTGTCCAGTGATCCTGAATTGTGAGTTTCACAGACTGCGACCTTA	RELCH	RELCH_e23	ENSE00003538185	KIAA1468_e23B	ENSE00003538185	C	sub	Intron up	56.687462038908	53.2995176272941	-3.3879444116139	44.8	40.766073871409	53.6817102137767	0.0	-0.0012311339	0.0166668	0.0057683438062667	0.0082930624485015	0.008910902	0.008784592	-0.00390625	-0.036865234375
ANXA13_e2_del5to5	del5to5	AGTCACCTAGGGAGCAGCTGGCCTTTAGGAGTGGACCAGCATTTTTATGTATTTTTTTTTAATCCTCAGAGCCAGTCGTACACCCTCTCAGAAGGCAGTCAACAGTTGCCTAAAGGGGACTCCCAACCCTCGACAGTCGTGCAGCCTCTCAGCCACCCATCACGGAATGGAGAGCCAGAGGCCCCACAGCCTGTAAGCACTTTATTTTCCCCCCAAA	ANXA13	ANXA13_e2	ENSE00001311726	ANXA13_e2	ENSE00001311726	∆1nt	∆1nt	Intron up	88.4934779972681	88.359614571386	-0.133863425882097	74.0506329113924	69.9115044247788	83.7606837606838	0.0918560823001982	-0.0071216226	0.0009992719	0.0146788954734802	-0.0176638588309288	0.049555168	0.0063681304	0.00390625	0.0126953125
PNKD_e3_del3to5	del3to5	AGTCACGAAGGAGTCTAGGGGAGCTAGGGAGAAAAGGCTAATCATAGGCCACCCACTCGCCCTCTAGGTACAGCCTGTACACCCGCACCTGGCTCGGGTACCTCTTCTACCGACAGCAGCTGCGCAGGGCTCGGAATCGCTACCCTAAAGGCCACTCGAAAACCCAGCCCCGCCTCTTCAATGGTGAGCTCTGACTGCCCCGGCCAGC	PNKD	PNKD_e3	ENSE00000876131	PNKD_e3	ENSE00000876131	∆3nt	∆3nt	Intron up	75.9462814501918	77.5931295550054	1.6468481048136	53.3333333333333	43.2432432432432	70.3125	0.285431532291652	0.0015707612	-0.00029340386	0.0046483129262924	-0.0080452263355255	-0.014041156	0.0003822744	0.0	0.029296875
RELCH_e23_del7to7	del7to7	AGTCACGCTAACCCAGTTCTTATTCCAGTTTACCAAACCATTTTTTATTGCATGTTGACTGGTTTACAGCTGACTCTTCGAGGCATGAGTGAAGCGTTAGTTGACAAGCGGGTTGCTCCGGCCCTTGTTACCTTGTCCAGTGATCCTGAATTGTGAGTTTCACAGACTGCGACCTTA	RELCH	RELCH_e23	ENSE00003538185	KIAA1468_e23B	ENSE00003538185	∆1nt	∆1nt	Intron up	56.687462038908	60.5151726601997	3.8277106212917	56.9047619047619	48.6238532110092	58.19774718398	0.0	0.0047639906	0.011533797	0.0205607265233993	0.0158379971981048	0.08103245	-0.008076966	0.00390625	-0.0322265625
RELCH_e23_A7G	A7G	AGTCACGGCTAACCCAGTTCTTATTCCAGTTTACCAAACCATTTTTTATTGCATGTTGACTGGTTTACAGCTGACTCTTCGAGGCATGAGTGAAGCGTTAGTTGACAAGCGGGTTGCTCCGGCCCTTGTTACCTTGTCCAGTGATCCTGAATTGTGAGTTTCACAGACTGCGACCTTA	RELCH	RELCH_e23	ENSE00003538185	KIAA1468_e23B	ENSE00003538185	G	sub	Intron up	56.687462038908	59.9728753210781	3.2854132821701	57.7669902912621	47.2222222222222	55.9837728194726	0.0	0.0008510351	0.009491682	-0.0095466077327728	-0.0142383575439453	0.005214162	-0.0070330203	-0.025390625	-0.03076171875
RELCH_e23_del6to8	del6to8	AGTCACTAACCCAGTTCTTATTCCAGTTTACCAAACCATTTTTTATTGCATGTTGACTGGTTTACAGCTGACTCTTCGAGGCATGAGTGAAGCGTTAGTTGACAAGCGGGTTGCTCCGGCCCTTGTTACCTTGTCCAGTGATCCTGAATTGTGAGTTTCACAGACTGCGACCTTA	RELCH	RELCH_e23	ENSE00003538185	KIAA1468_e23B	ENSE00003538185	∆3nt	∆3nt	Intron up	56.687462038908	68.5011724931456	11.8137104542376	51.7094017094017	59.6698113207547	60.8286252354049	0.0	-0.014079899	0.0505369	0.0361502021551132	0.0236631631851196	0.058126792	0.00064221025	-0.001953125	0.08203125
HS6ST2_e4_G4C	G4C	AGTCACTAATTGCTTTTTGTCTCTGTGGTCCTTGTTGTGTATATGTTTTCTATTCTTTCTGTGGGTATAGTAAGGATAAACGGGGTTCTCCAAACACTAACGCAGGCGCCAACTCTCCGTCATCCACAAAGACCCGGAACACATCTAAGAGTGGGAAGTAAGTGAAAAAGTGCTCCTGTACA	HS6ST2	HS6ST2_e4	ENSE00001154195	HS6ST2_e4	ENSE00001154195	C	sub	Intron up	44.2458236053058	53.3893235632997	9.14349995799389	36.6666666666667	41.8103448275862	46.1309523809524	0.0	-0.031348467	-0.08846314	-0.0345828980207443	-0.045440524816513	0.008522689	-0.0033474565	-0.0654296875	0.01806640625
RELCH_e23_A7T	A7T	AGTCACTGCTAACCCAGTTCTTATTCCAGTTTACCAAACCATTTTTTATTGCATGTTGACTGGTTTACAGCTGACTCTTCGAGGCATGAGTGAAGCGTTAGTTGACAAGCGGGTTGCTCCGGCCCTTGTTACCTTGTCCAGTGATCCTGAATTGTGAGTTTCACAGACTGCGACCTTA	RELCH	RELCH_e23	ENSE00003538185	KIAA1468_e23B	ENSE00003538185	U	sub	Intron up	56.687462038908	62.0454426880627	5.3579806491547	44.5454545454546	51.7799352750809	45.827633378933	0.0	0.019056082	0.03909999	0.0195439085364341	0.0254158973693847	0.016403385	0.009783447	0.017578125	0.0615234375
DGAT1_e10_C3T	C3T	AGTCACTGGAGGCTAGGGGGCCTTCTGGCTAGCCAGGGCCTCAGCTGGCTGCTCTCTGTTTCCCCCCCAGCTGTTCTTCACCCAGCTCCAGGTGGGGCTGATCCAGCAGGTAAGTGGGGTAGGGCAGGGTTGGG	DGAT1	DGAT1_e10	ENSE00003483517	DGAT1_e10	ENSE00003483517	U	sub	Intron up	3.05529163085845	7.70648103841445	4.651189407556	3.05444887118194	2.30515916575192	3.38785046728972	0.0755743385215636	0.001974851	6.92904e-05	-7.551908493041992e-05	0.0016736686229705	0.0058326125	-0.0033831596	0.0	0.0341796875
PPP2R5C_e15_del3to23	del3to23	AGTCAGAGCCTGGGCACCTAACAGAGCGACTCCACGCTTTGCATTGCAGTACACAGTGTATAGTCAAGCCAGCACCATGAGCATTCCGGTTGCAATGGAGACAGATGGGCCTTTATTTGAAGATGTGCAGATGCTGAGAAAGACAGTGAAGGACGAGGCTCATCAGGTAAAAGTGCACCGAGCTCAGCTGG	PPP2R5C	PPP2R5C_e15	ENSE00003605417	PPP2R5C_e15	ENSE00003605417	∆21nt	∆21nt	Intron up	72.4590802403	78.794474715001	6.335394474701	79.6178343949045	65.1376146788991	63.1578947368421	0.180021277416479	-0.00082182884	0.039331585	0.0646868795156478	-0.0031067132949829	0.19843248	0.001255691	0.01171875	0.09765625
RELCH_e23_C6G	C6G	AGTCAGAGCTAACCCAGTTCTTATTCCAGTTTACCAAACCATTTTTTATTGCATGTTGACTGGTTTACAGCTGACTCTTCGAGGCATGAGTGAAGCGTTAGTTGACAAGCGGGTTGCTCCGGCCCTTGTTACCTTGTCCAGTGATCCTGAATTGTGAGTTTCACAGACTGCGACCTTA	RELCH	RELCH_e23	ENSE00003538185	KIAA1468_e23B	ENSE00003538185	G	sub	Intron up	56.687462038908	60.3426028209229	3.6551407820149	45.136186770428	49.0405117270789	62.3853211009174	0.0	0.004457265	0.015929848	0.0178773924708366	0.0195690989494323	0.0029876083	0.004007876	-0.0078125	0.021484375
PKD1L1_e43_G3T	G3T	AGTCAGCAATGACTGCTGGGTGGCCTGCTCCCTTAGAGGGGGCTGACCACTGCACTTTCCCTGGGGGCAGGTTTGGCCAGGAGCAATGTGTGCAGTGGCTGCACCTGCTGTCCCTCTCCGTGGTCTGCTGTATTTTCATCACCCAGCCACTTATGGTAAGAAACACCCTCCATGGTAGAA	PKD1L1	PKD1L1_e43	ENSE00001137160	PKD1L1_e43	ENSE00001137160	U	sub	Intron up	90.1726332874711	93.3099647336724	3.1373314462013	100.0	92.3076923076923	91.025641025641	0.0	0.016349941	-0.0025055707	0.006286397576332	0.0077989548444747	-0.0040933937	0.002914995	0.01171875	0.029296875
YAP1_e6_del1to3	del1to3	AGTCAGCCTACACAGCCAGACCATGTGGCTTAAAGTAATTTTTATCCGTCTTATTTTTTACTCTTAGGCAATGCGGAATATCAATCCCAGCACAGCAAATTCTCCAAAATGTCAGGTAGGCTCTTATCTGATGTTTTAGC	YAP1	YAP1_e6	ENSE00001321313	YAP1_e6	ENSE00001321313	∆3nt	∆3nt	Intron up	75.7225558251499	78.0302515465406	2.3076957213907	68.1438664097624	52.5096525096525	55.0287356321839	0.165836762347206	0.0054352283	0.023048341	0.0011915192008018	-0.0223507285118103	0.00407131	-0.0029879212	-0.00390625	0.0283203125
ANXA13_e2_del6to11	del6to11	AGTCAGGAGCAGCTGGCCTTTAGGAGTGGACCAGCATTTTTATGTATTTTTTTTTAATCCTCAGAGCCAGTCGTACACCCTCTCAGAAGGCAGTCAACAGTTGCCTAAAGGGGACTCCCAACCCTCGACAGTCGTGCAGCCTCTCAGCCACCCATCACGGAATGGAGAGCCAGAGGCCCCACAGCCTGTAAGCACTTTATTTTCCCCCCAAA	ANXA13	ANXA13_e2	ENSE00001311726	ANXA13_e2	ENSE00001311726	∆6nt	∆6nt	Intron up	88.4934779972681	89.5624779753511	1.068999978083	76.7676767676768	69.0476190476191	86.4864864864865	0.0918560823001982	-0.018910319	-0.046045005	0.0258980244398117	-0.0028455406427383	0.08263135	0.04124224	0.01171875	0.03515625
PPP2R5C_e15_C3T	C3T	AGTCAGGATGAGAAGCTTGGAGTTCAGAGCCTGGGCACCTAACAGAGCGACTCCACGCTTTGCATTGCAGTACACAGTGTATAGTCAAGCCAGCACCATGAGCATTCCGGTTGCAATGGAGACAGATGGGCCTTTATTTGAAGATGTGCAGATGCTGAGAAAGACAGTGAAGGACGAGGCTCATCAGGTAAAAGTGCACCGAGCTCAGCTGG	PPP2R5C	PPP2R5C_e15	ENSE00003605417	PPP2R5C_e15	ENSE00003605417	U	sub	Intron up	72.4590802403	58.8377437396704	-13.6213365006296	48.2142857142857	46.4285714285714	30.4878048780488	0.180021277416479	0.0063560605	0.0042095184	0.019494205713272	0.0029255151748657	0.013356388	0.0004749894	-0.00390625	0.03173828125
BLM_e10_del2to22	del2to22	AGTCAGGTTAATGTATAAAATTGAAATTGTTTACTACTTTTATACTTAGATTCCAGCTACATATCTGACAGGTGATAAGACTGACTCAGAAGCTACAAATATTTACCTCCAGTTATCAAAAAAAGACCCAATCATAAAACTTCTATATGTCACTCCAGAAAAGGTTTGTATTTATATCATTATTTTAA	BLM	BLM_e10	ENSE00003482664	BLM_e10	ENSE00003482664	∆21nt	∆21nt	Intron up	72.4767560731852	73.9831617779484	1.5064057047632	53.0	18.421052631579	43.5643564356436	0.0	-0.02969858	0.00076037645	-0.0065393075346946	0.0001420378684997	0.06629825	0.0010375082	0.0	0.1005859375
ABLIM1_e20_T5A	T5A	AGTCAGTGAATGGTTCCTTGCTTTTCCATGGTCTTTCCCTTATGATATTTTCTTTTCCTTTCCTTTTCAGATTACCAGGTATGGAACACTTTGTCTTTCTTGA	ABLIM1	ABLIM1_e20	ENSE00002474216	ABLIM1_e20	ENSE00002474216	A	sub	Intron up	27.3235966532874	23.9447985140762	-3.3787981392112	6.9167072576717	9.67741935483871	13.8123603871929	0.0	-0.040297627	-0.021443099	-0.0180641934275627	-0.0298270881175994	0.0044064224	-0.016747415	0.0	0.0
CNKSR2_e12_A2G	A2G	AGTCAGTGTAAGTTTGAGCAGACATGGGGAAGAAAAACAATGTGATGTGAACTTTGTTCTCTGTGTTTAGGCAAGCTACGACCTATATCTATGCCAGTGGAATATAATTGGGTGGGGGACTATGAAGATCCAAATAAGATGAAGAGAGATAGTAGAAGAGGTAAGTGTTCTAGAATTTCAGTGTA	CNKSR2	CNKSR2_e12	ENSE00001229010	CNKSR2_e12	ENSE00001229010	G	sub	Intron up	80.957450727747	83.8444703038327	2.88701957608569	74.7692307692308	79.5407098121086	81.477627471384	0.139070332936088	-0.0010766685	-0.0006150305	-0.0009072124958038	-0.0014296770095825	0.0021577775	-0.0030800104	-0.04296875	-0.037109375
BRAF_e9_T2G	T2G	AGTCAGTGTTATCGCTACTCTCTGATTATATGCTTGCTTGGAATAAATATACATTACTATTTATTTGTAGGACTTGATTAGAGACCAAGGATTTCGTGGTGATGGAGGTAAGTAGTGATTTCAGGTTTTTTT	BRAF	BRAF_e9	ENSE00003680515	BRAF_e9	ENSE00003680515	G	sub	Intron up	80.7011834606598	80.955597606209	0.254414145549198	71.5576171875	61.9912335629305	59.93413830955	0.140495742341122	-0.005194813	-0.0033676624	-0.0171824544668197	-0.0021397769451141	0.0056910515	0.00035136938	0.0	0.021484375
COL4A4_e12_T5A	T5A	AGTCATAATTGCTTTTAATTACTTTTTTAAAATTCAAAAGCAATTAGATTCTTTTTCATTTCTTTCTCAGGGAAATCCCGGTGTGGGAGTAAAGGGGCAAATGGGAGACCCGGTAAGAATTCCCTCTTGCTCTGAGG	COL4A4	COL4A4_e12	ENSE00001461312	COL4A4_e12	ENSE00001461312	A	sub	Intron up	66.2169913016395	66.1139968319992	-0.102994469640305	71.7857142857143	44.9152542372881	55.8510638297872	0.451237675351636	-0.0027629435	-0.0068642795	-0.0110783725976943	-0.0114854574203491	-0.009589314	0.0031384826	0.0	-0.033203125
RELCH_e23_C6T	C6T	AGTCATAGCTAACCCAGTTCTTATTCCAGTTTACCAAACCATTTTTTATTGCATGTTGACTGGTTTACAGCTGACTCTTCGAGGCATGAGTGAAGCGTTAGTTGACAAGCGGGTTGCTCCGGCCCTTGTTACCTTGTCCAGTGATCCTGAATTGTGAGTTTCACAGACTGCGACCTTA	RELCH	RELCH_e23	ENSE00003538185	KIAA1468_e23B	ENSE00003538185	U	sub	Intron up	56.687462038908	55.9751509822792	-0.712311056628801	48.6997635933806	43.5946462715105	51.125	0.0	0.033781886	0.045585334	0.0337577164173126	0.0416599214076995	0.025169551	0.012777209	0.02734375	0.07666015625
ANXA13_e2_del6to8	del6to8	AGTCATAGGGAGCAGCTGGCCTTTAGGAGTGGACCAGCATTTTTATGTATTTTTTTTTAATCCTCAGAGCCAGTCGTACACCCTCTCAGAAGGCAGTCAACAGTTGCCTAAAGGGGACTCCCAACCCTCGACAGTCGTGCAGCCTCTCAGCCACCCATCACGGAATGGAGAGCCAGAGGCCCCACAGCCTGTAAGCACTTTATTTTCCCCCCAAA	ANXA13	ANXA13_e2	ENSE00001311726	ANXA13_e2	ENSE00001311726	∆3nt	∆3nt	Intron up	88.4934779972681	85.1564405359011	-3.337037461367	60.0	75.0	91.6666666666667	0.0918560823001982	-0.0059228837	0.025760025	0.0301268249750137	0.0200921967625617	0.015928999	0.05507514	0.021484375	0.0068359375
ANXA13_e2_A6T	A6T	AGTCATCCTAGGGAGCAGCTGGCCTTTAGGAGTGGACCAGCATTTTTATGTATTTTTTTTTAATCCTCAGAGCCAGTCGTACACCCTCTCAGAAGGCAGTCAACAGTTGCCTAAAGGGGACTCCCAACCCTCGACAGTCGTGCAGCCTCTCAGCCACCCATCACGGAATGGAGAGCCAGAGGCCCCACAGCCTGTAAGCACTTTATTTTCCCCCCAAA	ANXA13	ANXA13_e2	ENSE00001311726	ANXA13_e2	ENSE00001311726	U	sub	Intron up	88.4934779972681	89.6272329652221	1.133754967954	90.9090909090909	60.0	81.25	0.0918560823001982	0.00039169192	-0.008163899	0.0066451728343963	0.0041850060224533	-0.0044368356	0.008657455	0.0078125	0.0400390625
COL4A4_e12_del5to7	del5to7	AGTCATTGCTTTTAATTACTTTTTTAAAATTCAAAAGCAATTAGATTCTTTTTCATTTCTTTCTCAGGGAAATCCCGGTGTGGGAGTAAAGGGGCAAATGGGAGACCCGGTAAGAATTCCCTCTTGCTCTGAGG	COL4A4	COL4A4_e12	ENSE00001461312	COL4A4_e12	ENSE00001461312	∆3nt	∆3nt	Intron up	66.2169913016395	73.6466474927632	7.42965619112369	81.8181818181818	60.7142857142857	57.4074074074074	0.451237675351636	-0.0020748377	-0.015195191	-0.0222588330507278	-0.03842094540596	-0.040112317	-0.051476806	-0.00390625	-0.1708984375
COL12A1_e22_del2to2	del2to2	AGTCATTTCAAATATTGTCACCTTTCTACAATAATGAGAAAAGTGTATACCCTTTATTTCCATGTGTAGGTGATTTGGAAGCACCTTCTAACTTAGTTATTTCTGAGCGAACCCATCGTTCTTTTAGAGTGAGCTGGACACCACCTTCTGACAGTGTGGATCGATATAAGGTGGAATACTATCCAGTTTCTGGAGGGAAACGTCAAGAAGTGAGTAGGAACACCTATAACTTAC	COL12A1	COL12A1_e22	ENSE00002302170	COL12A1_e22	ENSE00002302170	∆1nt	∆1nt	Intron up	74.4971971963475	74.6818540679114	0.184656871563904	38.4615384615385	42.3076923076923	74.2316784869976	0.0	-0.024749458	0.0012327135	-0.0183439552783966	-0.0013725757598876	0.018136188	-0.00036486983	-0.001953125	0.009765625
GNAO1_e2_C6A	C6A	AGTCCACCCCTCCCCCTGTTCCCTTAAGCTGACACTCACCAGTTTTTCCCCACTGTCTGTGTCCCAACAGGGGCTGGAGAATCAGGAAAAAGCACCATTGTGAAGCAGATGAAGTAAGTCCCTGTGGCATTGGGATTC	GNAO1	GNAO1_e2	ENSE00003519494	GNAO1_e2	ENSE00003519494	A	sub	Intron up	83.1699112661854	83.2241381571775	0.0542268909920929	90.5435591958302	74.1685649202734	73.313192346425	0.0	-0.004144788	-0.004506439	-0.005624771118164	-0.0038398504257202	-0.016146004	-0.000982374	0.0	-0.0634765625
ANXA13_e2_A5C	A5C	AGTCCACCTAGGGAGCAGCTGGCCTTTAGGAGTGGACCAGCATTTTTATGTATTTTTTTTTAATCCTCAGAGCCAGTCGTACACCCTCTCAGAAGGCAGTCAACAGTTGCCTAAAGGGGACTCCCAACCCTCGACAGTCGTGCAGCCTCTCAGCCACCCATCACGGAATGGAGAGCCAGAGGCCCCACAGCCTGTAAGCACTTTATTTTCCCCCCAAA	ANXA13	ANXA13_e2	ENSE00001311726	ANXA13_e2	ENSE00001311726	C	sub	Intron up	88.4934779972681	86.3302791047373	-2.1631988925308	70.0787401574803	61.1111111111111	81.8181818181818	0.0918560823001982	-0.0024736822	-0.022459626	0.0003333985805511	-0.012693777680397	0.0045711845	-0.009991318	-0.005859375	-0.0068359375
KCNQ2_e6_del2to7	del2to7	AGTCCAGCCTGCCCTCAGGGGTGTGAGCAGGCCCTTCGTGTGACTAGAGCCTGCGGTCCCACAGATCACGCTGACCACCATTGGCTACGGGGACAAGTACCCCCAGACCTGGAACGGCAGGCTCCTTGCGGCAACCTTCACCCTCATCGGTGTCTCCTTCTTCGCGCTGCCTGCAGTAAGTCCAGCTGCCCCTGCCTGCC	KCNQ2	KCNQ2_e6	ENSE00003706485	KCNQ2_e6	ENSE00003706485	∆6nt	∆6nt	Intron up	93.5475361347797	93.3503962495418	-0.197139885237896	86.8055555555556	73.9884393063584	87.0229007633588	0.077006168379561	-0.017564446	0.00013202429	0.0069735944271087	-0.005322128534317	0.0484917	-0.00025948882	0.0	0.0537109375
RELCH_e23_del5to5	del5to5	AGTCCAGCTAACCCAGTTCTTATTCCAGTTTACCAAACCATTTTTTATTGCATGTTGACTGGTTTACAGCTGACTCTTCGAGGCATGAGTGAAGCGTTAGTTGACAAGCGGGTTGCTCCGGCCCTTGTTACCTTGTCCAGTGATCCTGAATTGTGAGTTTCACAGACTGCGACCTTA	RELCH	RELCH_e23	ENSE00003538185	KIAA1468_e23B	ENSE00003538185	∆1nt	∆1nt	Intron up	56.687462038908	57.5491550197051	0.861692980797102	43.2432432432432	46.1832061068702	47.0817120622568	0.0	-0.0051442087	-0.005294442	0.0028601586818695	0.0092900097370147	0.05938694	-0.018436134	-0.021484375	-0.01611328125
GNAO1_e2_del6to26	del6to26	AGTCCAGCTGACACTCACCAGTTTTTCCCCACTGTCTGTGTCCCAACAGGGGCTGGAGAATCAGGAAAAAGCACCATTGTGAAGCAGATGAAGTAAGTCCCTGTGGCATTGGGATTC	GNAO1	GNAO1_e2	ENSE00003519494	GNAO1_e2	ENSE00003519494	∆21nt	∆21nt	Intron up	83.1699112661854	83.4408976098088	0.270986343623392	89.5677472984206	75.1503006012024	73.0074388947928	0.0	0.0086661875	-0.08443308	-0.005716323852539	-0.0119293332099914	0.07038167	-0.02374655	-0.001953125	-0.0615234375
L1CAM_e24_G1A	G1A	AGTCCAGGAGGGAGGGCCTTAGACTTCCTGGCAGCTGCCACACTCTCCTCGTTCCCCTGCATCCCCCCAGGGATCTCAGATTTTGGCAACATCTCAGCCACAGCGGGTGAAAACTACAGTGTCGTCTCCTGGGTCCCCAAGGAGGGCCAGTGCAACTTCAGGTTCCATATCTTGTTCAAAGCCTTGGGAGGTAAGCGTGAAAGGGGGCCTTGGGG	L1CAM	L1CAM_e24	ENSE00001435724	L1CAM_e24	ENSE00001435724	A	sub	Intron up	82.3002831077661	84.5312708326298	2.2309877248637	66.7891256429096	60.3008502289078	76.8964322826464	0.18583830214844	0.014418811	-0.00024852157	0.0251166373491287	-0.0008168816566467	0.065847315	0.0013514757	0.0	0.0546875
PTPRF_e14_G3T	G3T	AGTCCAGGCCCTCTCCAGGTCAGAGTCCTTCACCATCCTGTCTCCCTTTCTCTCCCTCTCCCGCGGTCAGTGGCGGCCAGAGGAGTCCGAGGACTATGTAAGTAACAGGTGTGCGAACGCGG	PTPRF	PTPRF_e14	ENSE00000957343	PTPRF_e14	ENSE00000957343	U	sub	Intron up	16.0529103608369	42.494492668521	26.4415823076841	11.2903225806452	25.0	0.0	0.171920238430772	0.01084353	-0.021543384	0.004275556653738	-0.0163861215114593	-0.007372126	0.001854986	-0.01171875	0.0
GNAO1_e2_C7A	C7A	AGTCCCACCCTCCCCCTGTTCCCTTAAGCTGACACTCACCAGTTTTTCCCCACTGTCTGTGTCCCAACAGGGGCTGGAGAATCAGGAAAAAGCACCATTGTGAAGCAGATGAAGTAAGTCCCTGTGGCATTGGGATTC	GNAO1	GNAO1_e2	ENSE00003519494	GNAO1_e2	ENSE00003519494	A	sub	Intron up	83.1699112661854	82.3540958434267	-0.815815422758703	88.0184331797235	73.8983050847458	70.8256880733945	0.0	-0.0019643009	-0.002913624	-0.0082546919584274	-0.0034293234348297	0.0071966946	-0.000759691	0.0	-0.0458984375
PARP11_e3_A4C	A4C	AGTCCCACCTCTGTGGCCAAGTCATTAATGTGAACAGCTGGTAAATGAAACTTTCTGGTTTGTCTTAAAGCCGGATACCAACAGTCAGTGTTCAGTTAGCAGTGAAGATATCGAAAAAAGCTTCAAAACAAACCCTTGTGGCTCCATTTCTTTTACTACTTCCAAATTCAGCTACAAGATAGACTTTGCAGGTATGTTTTTTTCCCTAATAGTTGT	PARP11	PARP11_e3	ENSE00000713811	PARP11_e3	ENSE00000713811	C	sub	Intron up	74.8826500696909	74.540075144438	-0.342574925252903	50.4761904761905	28.0898876404494	61.189358372457	0.0	-0.0009249747	-0.0034114122	-0.0063364207744598	-0.0023184716701507	-8.714199e-05	-2.7924776e-05	0.0	-0.09619140625
UNC13A_e38_del1to6	del1to6	AGTCCCACTGAGTATCCTCCCAACAGTCACCAGAACTCTGACCTCCACCTGATTCTCTCCACAGGGCAGGGTGAAATTGCCAAGCCACTCAGACGTAAGACCGGCCTCTCACTGTCTGT	UNC13A	UNC13A_e38	ENSE00001056184	UNC13A_e38	ENSE00001056184	∆6nt	∆6nt	Intron up	16.3061498553633	34.1407135471005	17.8345636917372	10.1604278074866	17.0124481327801	17.0588235294118	0.369333594823442	-0.016928703	0.0008022785	-0.0228228401392698	-0.0322258472442626	0.0032110047	-0.021048456	-0.001953125	0.000396728515625
RELCH_e23_A5C	A5C	AGTCCCAGCTAACCCAGTTCTTATTCCAGTTTACCAAACCATTTTTTATTGCATGTTGACTGGTTTACAGCTGACTCTTCGAGGCATGAGTGAAGCGTTAGTTGACAAGCGGGTTGCTCCGGCCCTTGTTACCTTGTCCAGTGATCCTGAATTGTGAGTTTCACAGACTGCGACCTTA	RELCH	RELCH_e23	ENSE00003538185	KIAA1468_e23B	ENSE00003538185	C	sub	Intron up	56.687462038908	41.7984355729859	-14.8890264659221	27.3542600896861	29.2307692307692	40.0383141762452	0.0	-0.008163899	-0.00399819	0.0014680698513984	0.0041650831699371	-0.0031806603	0.0047501028	-0.01171875	0.02197265625
RELCH_e23_del5to25	del5to25	AGTCCCAGTTTACCAAACCATTTTTTATTGCATGTTGACTGGTTTACAGCTGACTCTTCGAGGCATGAGTGAAGCGTTAGTTGACAAGCGGGTTGCTCCGGCCCTTGTTACCTTGTCCAGTGATCCTGAATTGTGAGTTTCACAGACTGCGACCTTA	RELCH	RELCH_e23	ENSE00003538185	KIAA1468_e23B	ENSE00003538185	∆21nt	∆21nt	Intron up	56.687462038908	68.9973237663432	12.3098617274352	57.3298429319372	59.6858638743456	63.6363636363636	0.0	0.006271571	0.0009787381	0.0187311023473739	-0.0741155743598938	0.17698094	-0.09247911	-0.12109375	-0.05810546875
ABLIM1_e20_del5to25	del5to25	AGTCCCATGGTCTTTCCCTTATGATATTTTCTTTTCCTTTCCTTTTCAGATTACCAGGTATGGAACACTTTGTCTTTCTTGA	ABLIM1	ABLIM1_e20	ENSE00002474216	ABLIM1_e20	ENSE00002474216	∆21nt	∆21nt	Intron up	27.3235966532874	24.0155115946364	-3.308085058651	7.31119903664201	7.40540274565763	8.74895280647864	0.0	-0.08360864	-0.0013988018	-0.0393041502684354	-0.0886307656764984	0.09537758	0.0026792884	0.0	-0.0322265625
GNAO1_e2_C8A	C8A	AGTCCCCACCTCCCCCTGTTCCCTTAAGCTGACACTCACCAGTTTTTCCCCACTGTCTGTGTCCCAACAGGGGCTGGAGAATCAGGAAAAAGCACCATTGTGAAGCAGATGAAGTAAGTCCCTGTGGCATTGGGATTC	GNAO1	GNAO1_e2	ENSE00003519494	GNAO1_e2	ENSE00003519494	A	sub	Intron up	83.1699112661854	83.9626472920329	0.792736025847496	89.2771661081858	75.4450583179865	74.3475493316359	0.0	-0.005063176	-0.0061866045	-0.0132387578487396	-0.0056969821453094	-0.019367516	-0.00059223175	0.0	-0.009765625
GNAO1_e2_C9A	C9A	AGTCCCCCACTCCCCCTGTTCCCTTAAGCTGACACTCACCAGTTTTTCCCCACTGTCTGTGTCCCAACAGGGGCTGGAGAATCAGGAAAAAGCACCATTGTGAAGCAGATGAAGTAAGTCCCTGTGGCATTGGGATTC	GNAO1	GNAO1_e2	ENSE00003519494	GNAO1_e2	ENSE00003519494	A	sub	Intron up	83.1699112661854	81.4653396116531	-1.70457165453231	90.2135231316726	69.5219123505976	72.8606356968215	0.0	-0.0029781759	-0.0024968386	-0.0089021027088165	-0.0032576918601989	-0.012915075	-6.54161e-05	0.0	0.0078125
GNAO1_e2_C10A	C10A	AGTCCCCCCATCCCCCTGTTCCCTTAAGCTGACACTCACCAGTTTTTCCCCACTGTCTGTGTCCCAACAGGGGCTGGAGAATCAGGAAAAAGCACCATTGTGAAGCAGATGAAGTAAGTCCCTGTGGCATTGGGATTC	GNAO1	GNAO1_e2	ENSE00003519494	GNAO1_e2	ENSE00003519494	A	sub	Intron up	83.1699112661854	83.9954172458787	0.825505979693297	90.625	72.7549467275495	77.2036474164134	0.0	6.508827e-05	-0.0003681779	-0.0041965693235397	-0.0017217099666595	-0.0057967007	-0.0006019771	0.0	0.0048828125
GNAO1_e2_del11to31	del11to31	AGTCCCCCCCACACTCACCAGTTTTTCCCCACTGTCTGTGTCCCAACAGGGGCTGGAGAATCAGGAAAAAGCACCATTGTGAAGCAGATGAAGTAAGTCCCTGTGGCATTGGGATTC	GNAO1	GNAO1_e2	ENSE00003519494	GNAO1_e2	ENSE00003519494	∆21nt	∆21nt	Intron up	83.1699112661854	83.4931814171564	0.323270150971	88.7183065829263	74.3677555321391	73.9914163090129	0.0	0.005188316	-0.0787051	-0.0292453914880752	-0.0571089386940002	0.04996261	-0.020641774	-0.00390625	0.0322265625
GNAO1_e2_T11A	T11A	AGTCCCCCCCACCCCCTGTTCCCTTAAGCTGACACTCACCAGTTTTTCCCCACTGTCTGTGTCCCAACAGGGGCTGGAGAATCAGGAAAAAGCACCATTGTGAAGCAGATGAAGTAAGTCCCTGTGGCATTGGGATTC	GNAO1	GNAO1_e2	ENSE00003519494	GNAO1_e2	ENSE00003519494	A	sub	Intron up	83.1699112661854	83.7661135550076	0.596202288822201	90.8376963350785	74.367816091954	74.7593582887701	0.0	6.201863e-05	0.0002616346	-0.0013369768857955	0.0006713569164276	0.0012691021	0.00039324164	0.0	0.025390625
GNAO1_e2_del10to12	del10to12	AGTCCCCCCCCCCTGTTCCCTTAAGCTGACACTCACCAGTTTTTCCCCACTGTCTGTGTCCCAACAGGGGCTGGAGAATCAGGAAAAAGCACCATTGTGAAGCAGATGAAGTAAGTCCCTGTGGCATTGGGATTC	GNAO1	GNAO1_e2	ENSE00003519494	GNAO1_e2	ENSE00003519494	∆3nt	∆3nt	Intron up	83.1699112661854	84.2244894415261	1.05457817534069	90.0728597449909	75.8264462809917	74.7203579418345	0.0	-0.00448215	-0.012327433	0.0084828585386276	-0.0128067135810852	0.04872057	0.0026251078	0.0	0.021484375
GNAO1_e2_T11G	T11G	AGTCCCCCCCGCCCCCTGTTCCCTTAAGCTGACACTCACCAGTTTTTCCCCACTGTCTGTGTCCCAACAGGGGCTGGAGAATCAGGAAAAAGCACCATTGTGAAGCAGATGAAGTAAGTCCCTGTGGCATTGGGATTC	GNAO1	GNAO1_e2	ENSE00003519494	GNAO1_e2	ENSE00003519494	G	sub	Intron up	83.1699112661854	83.4919381052525	0.322026839067091	91.3135593220339	75.5667506297229	72.7272727272727	0.0	0.0015050173	0.0023730695	0.0047090500593185	0.0046550035476684	0.0038198829	0.00065234303	0.0	0.037109375
GNAO1_e2_C12A	C12A	AGTCCCCCCCTACCCCTGTTCCCTTAAGCTGACACTCACCAGTTTTTCCCCACTGTCTGTGTCCCAACAGGGGCTGGAGAATCAGGAAAAAGCACCATTGTGAAGCAGATGAAGTAAGTCCCTGTGGCATTGGGATTC	GNAO1	GNAO1_e2	ENSE00003519494	GNAO1_e2	ENSE00003519494	A	sub	Intron up	83.1699112661854	85.002993961509	1.8330826953236	90.0700934579439	76.3347763347763	76.6768292682927	0.0	0.00021776557	-0.0019156933	-0.0020690709352493	0.0009152293205261	0.0017665327	-0.00074124336	0.0	0.0380859375
GNAO1_e2_C13A	C13A	AGTCCCCCCCTCACCCTGTTCCCTTAAGCTGACACTCACCAGTTTTTCCCCACTGTCTGTGTCCCAACAGGGGCTGGAGAATCAGGAAAAAGCACCATTGTGAAGCAGATGAAGTAAGTCCCTGTGGCATTGGGATTC	GNAO1	GNAO1_e2	ENSE00003519494	GNAO1_e2	ENSE00003519494	A	sub	Intron up	83.1699112661854	83.7243620593187	0.554450793133299	87.6669285153182	74.0284360189574	75.1063829787234	0.0	-0.0020875633	-0.0055727065	-0.0084536075592041	0.000887393951416	-0.0175488	-0.0022805333	0.0	0.0205078125
GNAO1_e2_del12to32	del12to32	AGTCCCCCCCTCACTCACCAGTTTTTCCCCACTGTCTGTGTCCCAACAGGGGCTGGAGAATCAGGAAAAAGCACCATTGTGAAGCAGATGAAGTAAGTCCCTGTGGCATTGGGATTC	GNAO1	GNAO1_e2	ENSE00003519494	GNAO1_e2	ENSE00003519494	∆21nt	∆21nt	Intron up	83.1699112661854	82.998755512574	-0.171155753611407	89.5086321381142	72.8549141965679	74.0281224152192	0.0	0.012884319	-0.068728566	-0.005291074514389	-0.0526637434959411	0.04873562	-0.021922648	-0.001953125	0.0517578125
GNAO1_e2_C14A	C14A	AGTCCCCCCCTCCACCTGTTCCCTTAAGCTGACACTCACCAGTTTTTCCCCACTGTCTGTGTCCCAACAGGGGCTGGAGAATCAGGAAAAAGCACCATTGTGAAGCAGATGAAGTAAGTCCCTGTGGCATTGGGATTC	GNAO1	GNAO1_e2	ENSE00003519494	GNAO1_e2	ENSE00003519494	A	sub	Intron up	83.1699112661854	82.1513033672252	-1.0186078989602	91.0780669144981	71.8456725755996	72.3587223587224	0.0	-0.0054552853	-0.0071952045	-0.0160276591777801	-0.0057496130466461	-0.0061258078	-0.002368778	0.0	0.0107421875
GNAO1_e2_C15A	C15A	AGTCCCCCCCTCCCACTGTTCCCTTAAGCTGACACTCACCAGTTTTTCCCCACTGTCTGTGTCCCAACAGGGGCTGGAGAATCAGGAAAAAGCACCATTGTGAAGCAGATGAAGTAAGTCCCTGTGGCATTGGGATTC	GNAO1	GNAO1_e2	ENSE00003519494	GNAO1_e2	ENSE00003519494	A	sub	Intron up	83.1699112661854	82.416932672583	-0.752978593602405	90.3089887640449	73.5401459854015	71.2830957230143	0.0	-0.0024875104	-0.0010945797	-0.0083579942584037	-0.0056358575820922	0.0022287667	-0.0009445846	0.0	-0.0048828125
GNAO1_e2_C16A	C16A	AGTCCCCCCCTCCCCATGTTCCCTTAAGCTGACACTCACCAGTTTTTCCCCACTGTCTGTGTCCCAACAGGGGCTGGAGAATCAGGAAAAAGCACCATTGTGAAGCAGATGAAGTAAGTCCCTGTGGCATTGGGATTC	GNAO1	GNAO1_e2	ENSE00003519494	GNAO1_e2	ENSE00003519494	A	sub	Intron up	83.1699112661854	83.1888434858747	0.0189322196892938	90.2535211267606	72.9674796747968	74.4942196531792	0.0	-0.001198262	-0.00034299493	-0.0068454444408416	-0.005736768245697	-0.006526828	-0.0015504658	0.0	0.0224609375
GNAO1_e2_del16to36	del16to36	AGTCCCCCCCTCCCCCACCAGTTTTTCCCCACTGTCTGTGTCCCAACAGGGGCTGGAGAATCAGGAAAAAGCACCATTGTGAAGCAGATGAAGTAAGTCCCTGTGGCATTGGGATTC	GNAO1	GNAO1_e2	ENSE00003519494	GNAO1_e2	ENSE00003519494	∆21nt	∆21nt	Intron up	83.1699112661854	66.0634534822016	-17.1064577839838	69.2860811504879	50.9289617486339	48.7995198079232	0.0	-0.18241677	-0.4378622	-0.1593095436692237	-0.3592117726802826	-0.1289794	-0.13466701	-0.1640625	-0.28466796875
GNAO1_e2_T17A	T17A	AGTCCCCCCCTCCCCCAGTTCCCTTAAGCTGACACTCACCAGTTTTTCCCCACTGTCTGTGTCCCAACAGGGGCTGGAGAATCAGGAAAAAGCACCATTGTGAAGCAGATGAAGTAAGTCCCTGTGGCATTGGGATTC	GNAO1	GNAO1_e2	ENSE00003519494	GNAO1_e2	ENSE00003519494	A	sub	Intron up	83.1699112661854	83.030555109723	-0.1393561564624	88.3104590629437	74.8373101952278	72.0442632498544	0.0	-0.0015459657	-0.009830743	-0.0022417455911636	-0.0101593136787414	0.020532072	0.00014406443	0.0	-0.0458984375
GNAO1_e2_T17G	T17G	AGTCCCCCCCTCCCCCGGTTCCCTTAAGCTGACACTCACCAGTTTTTCCCCACTGTCTGTGTCCCAACAGGGGCTGGAGAATCAGGAAAAAGCACCATTGTGAAGCAGATGAAGTAAGTCCCTGTGGCATTGGGATTC	GNAO1	GNAO1_e2	ENSE00003519494	GNAO1_e2	ENSE00003519494	G	sub	Intron up	83.1699112661854	83.887192351614	0.717281085428601	92.2018348623853	72.1374045801527	78.1094527363184	0.0	0.0037494004	0.00060391426	-0.0063101798295974	0.0028562545776367	0.004415363	0.0010063648	0.0	0.0029296875
GNAO1_e2_del17to17	del17to17	AGTCCCCCCCTCCCCCGTTCCCTTAAGCTGACACTCACCAGTTTTTCCCCACTGTCTGTGTCCCAACAGGGGCTGGAGAATCAGGAAAAAGCACCATTGTGAAGCAGATGAAGTAAGTCCCTGTGGCATTGGGATTC	GNAO1	GNAO1_e2	ENSE00003519494	GNAO1_e2	ENSE00003519494	∆1nt	∆1nt	Intron up	83.1699112661854	83.6652715593726	0.495360293187197	89.662027833002	73.6979166666667	75.0642673521851	0.0	-0.0014738739	-0.01863718	-0.0034591108560562	-0.0089719891548156	0.03845361	0.0017547607	0.0	0.0068359375
GNAO1_e2_G18A	G18A	AGTCCCCCCCTCCCCCTATTCCCTTAAGCTGACACTCACCAGTTTTTCCCCACTGTCTGTGTCCCAACAGGGGCTGGAGAATCAGGAAAAAGCACCATTGTGAAGCAGATGAAGTAAGTCCCTGTGGCATTGGGATTC	GNAO1	GNAO1_e2	ENSE00003519494	GNAO1_e2	ENSE00003519494	A	sub	Intron up	83.1699112661854	82.7194530337408	-0.450458232444606	89.0816326530612	75.8007117437722	70.0520833333333	0.0	-0.0008582771	-0.00619328	-0.0076554864645004	-0.0098833441734313	0.0005930662	-5.3077936e-05	0.0	-0.0341796875
GNAO1_e2_del18to38	del18to38	AGTCCCCCCCTCCCCCTCCAGTTTTTCCCCACTGTCTGTGTCCCAACAGGGGCTGGAGAATCAGGAAAAAGCACCATTGTGAAGCAGATGAAGTAAGTCCCTGTGGCATTGGGATTC	GNAO1	GNAO1_e2	ENSE00003519494	GNAO1_e2	ENSE00003519494	∆21nt	∆21nt	Intron up	83.1699112661854	62.735487193931	-20.4344240722544	65.1322751322751	45.2394366197183	46.5566306203756	0.0	-0.23715201	-0.50456464	-0.2126795053482055	-0.4630635380744934	-0.20613769	-0.25986555	-0.205078125	-0.23876953125
GNAO1_e2_del17to19	del17to19	AGTCCCCCCCTCCCCCTCCCTTAAGCTGACACTCACCAGTTTTTCCCCACTGTCTGTGTCCCAACAGGGGCTGGAGAATCAGGAAAAAGCACCATTGTGAAGCAGATGAAGTAAGTCCCTGTGGCATTGGGATTC	GNAO1	GNAO1_e2	ENSE00003519494	GNAO1_e2	ENSE00003519494	∆3nt	∆3nt	Intron up	83.1699112661854	84.055959192602	0.8860479264166	91.0828025477707	70.9219858156028	80.0	0.0	-0.0016691387	-0.011295795	0.0024771988391876	-0.0183446705341339	0.053323656	0.0026767552	0.0	-0.037109375
GNAO1_e2_G18C	G18C	AGTCCCCCCCTCCCCCTCTTCCCTTAAGCTGACACTCACCAGTTTTTCCCCACTGTCTGTGTCCCAACAGGGGCTGGAGAATCAGGAAAAAGCACCATTGTGAAGCAGATGAAGTAAGTCCCTGTGGCATTGGGATTC	GNAO1	GNAO1_e2	ENSE00003519494	GNAO1_e2	ENSE00003519494	C	sub	Intron up	83.1699112661854	83.4433903219769	0.273479055791492	88.3399209486166	74.9043611323642	73.2065687121867	0.0	-0.00244236	-0.0062098503	-0.0038117095828056	-0.0075215101242065	0.0005580187	9.9778175e-05	0.0	-0.0458984375
GNAO1_e2_T19A	T19A	AGTCCCCCCCTCCCCCTGATCCCTTAAGCTGACACTCACCAGTTTTTCCCCACTGTCTGTGTCCCAACAGGGGCTGGAGAATCAGGAAAAAGCACCATTGTGAAGCAGATGAAGTAAGTCCCTGTGGCATTGGGATTC	GNAO1	GNAO1_e2	ENSE00003519494	GNAO1_e2	ENSE00003519494	A	sub	Intron up	83.1699112661854	82.0558673337189	-1.1140439324665	87.7750611246944	72.7272727272727	71.1475409836066	0.0	-0.0006502867	-0.00027546287	-0.0077985376119613	-0.0041185319423675	-0.0035066903	-0.0006876886	0.0	0.0029296875
GNAO1_e2_del19to39	del19to39	AGTCCCCCCCTCCCCCTGCAGTTTTTCCCCACTGTCTGTGTCCCAACAGGGGCTGGAGAATCAGGAAAAAGCACCATTGTGAAGCAGATGAAGTAAGTCCCTGTGGCATTGGGATTC	GNAO1	GNAO1_e2	ENSE00003519494	GNAO1_e2	ENSE00003519494	∆21nt	∆21nt	Intron up	83.1699112661854	63.032360828061	-20.1375504381244	61.7590822179732	44.2516268980477	48.3275663206459	0.0	-0.25618848	-0.5209075	-0.2100545614957809	-0.4652943909168243	-0.23077168	-0.30607796	-0.23828125	-0.25732421875
GNAO1_e2_del19to21	del19to21	AGTCCCCCCCTCCCCCTGCCTTAAGCTGACACTCACCAGTTTTTCCCCACTGTCTGTGTCCCAACAGGGGCTGGAGAATCAGGAAAAAGCACCATTGTGAAGCAGATGAAGTAAGTCCCTGTGGCATTGGGATTC	GNAO1	GNAO1_e2	ENSE00003519494	GNAO1_e2	ENSE00003519494	∆3nt	∆3nt	Intron up	83.1699112661854	81.9573653137772	-1.21254595240821	88.0851063829787	70.8487084870849	72.7272727272727	0.0	-0.0010086298	-0.00873515	0.005321979522705	-0.0114091336727142	0.05670017	0.0022178888	0.0	0.005859375
GNAO1_e2_T19C	T19C	AGTCCCCCCCTCCCCCTGCTCCCTTAAGCTGACACTCACCAGTTTTTCCCCACTGTCTGTGTCCCAACAGGGGCTGGAGAATCAGGAAAAAGCACCATTGTGAAGCAGATGAAGTAAGTCCCTGTGGCATTGGGATTC	GNAO1	GNAO1_e2	ENSE00003519494	GNAO1_e2	ENSE00003519494	C	sub	Intron up	83.1699112661854	83.2014555225421	0.031544256356697	89.7977132805629	72.4713242961418	75.0845546786922	0.0	0.0036424696	0.00332883	-0.0066114366054534	8.293986320495605e-05	0.0055799186	-0.0001925528	0.0	-0.01171875
GNAO1_e2_T19G	T19G	AGTCCCCCCCTCCCCCTGGTCCCTTAAGCTGACACTCACCAGTTTTTCCCCACTGTCTGTGTCCCAACAGGGGCTGGAGAATCAGGAAAAAGCACCATTGTGAAGCAGATGAAGTAAGTCCCTGTGGCATTGGGATTC	GNAO1	GNAO1_e2	ENSE00003519494	GNAO1_e2	ENSE00003519494	G	sub	Intron up	83.1699112661854	84.8702651509538	1.7003538847684	90.041928721174	78.0075187969925	74.4338933528123	0.0	0.0026620328	0.0008393228	-0.0091180652379989	0.0044972300529479	0.0008443594	0.00035089254	0.0	0.0068359375
GNAO1_e2_del19to24	del19to24	AGTCCCCCCCTCCCCCTGTAAGCTGACACTCACCAGTTTTTCCCCACTGTCTGTGTCCCAACAGGGGCTGGAGAATCAGGAAAAAGCACCATTGTGAAGCAGATGAAGTAAGTCCCTGTGGCATTGGGATTC	GNAO1	GNAO1_e2	ENSE00003519494	GNAO1_e2	ENSE00003519494	∆6nt	∆6nt	Intron up	83.1699112661854	82.7478033782098	-0.422107887975598	88.5253674727359	73.0936819172113	72.972972972973	0.0	-0.0064135194	-0.012761772	-0.0092284232378005	-0.0176648199558258	0.05162722	-0.015785664	-0.001953125	0.0537109375
GNAO1_e2_T20A	T20A	AGTCCCCCCCTCCCCCTGTACCCTTAAGCTGACACTCACCAGTTTTTCCCCACTGTCTGTGTCCCAACAGGGGCTGGAGAATCAGGAAAAAGCACCATTGTGAAGCAGATGAAGTAAGTCCCTGTGGCATTGGGATTC	GNAO1	GNAO1_e2	ENSE00003519494	GNAO1_e2	ENSE00003519494	A	sub	Intron up	83.1699112661854	82.7619647394094	-0.407946526776004	90.3572800614675	71.6061185468451	74.6031746031746	0.0	0.0006659329	0.00062280893	-0.0020618587732315	0.0056681931018829	-0.004056841	6.556511e-07	0.0	0.015625
GNAO1_e2_del20to40	del20to40	AGTCCCCCCCTCCCCCTGTAGTTTTTCCCCACTGTCTGTGTCCCAACAGGGGCTGGAGAATCAGGAAAAAGCACCATTGTGAAGCAGATGAAGTAAGTCCCTGTGGCATTGGGATTC	GNAO1	GNAO1_e2	ENSE00003519494	GNAO1_e2	ENSE00003519494	∆21nt	∆21nt	Intron up	83.1699112661854	45.2494467133175	-37.9204645528679	43.8165438165438	27.9935923107729	27.6281494352737	0.0	-0.26406503	-0.54466474	-0.2630791962146759	-0.5067929923534393	-0.21661982	-0.2805787	-0.267578125	-0.2607421875
GNAO1_e2_T20C	T20C	AGTCCCCCCCTCCCCCTGTCCCCTTAAGCTGACACTCACCAGTTTTTCCCCACTGTCTGTGTCCCAACAGGGGCTGGAGAATCAGGAAAAAGCACCATTGTGAAGCAGATGAAGTAAGTCCCTGTGGCATTGGGATTC	GNAO1	GNAO1_e2	ENSE00003519494	GNAO1_e2	ENSE00003519494	C	sub	Intron up	83.1699112661854	82.9643587456409	-0.205552520544505	90.1918976545842	75.8713136729223	71.0	0.0	0.0021244586	0.0005058646	-0.003275841474533	-0.0032759010791778	0.0049651563	0.00082468987	0.0	0.01171875
GNAO1_e2_del19to19	del19to19	AGTCCCCCCCTCCCCCTGTCCCTTAAGCTGACACTCACCAGTTTTTCCCCACTGTCTGTGTCCCAACAGGGGCTGGAGAATCAGGAAAAAGCACCATTGTGAAGCAGATGAAGTAAGTCCCTGTGGCATTGGGATTC	GNAO1	GNAO1_e2	ENSE00003519494	GNAO1_e2	ENSE00003519494	∆1nt	∆1nt	Intron up	83.1699112661854	85.3740421430465	2.2041308768611	88.2828282828283	75.8104738154614	78.3980582524272	0.0	-0.0014998019	-0.021581918	-0.0027116388082504	-0.0086118578910827	0.039543957	0.0005111098	0.0	0.0302734375
GNAO1_e2_del20to22	del20to22	AGTCCCCCCCTCCCCCTGTCTTAAGCTGACACTCACCAGTTTTTCCCCACTGTCTGTGTCCCAACAGGGGCTGGAGAATCAGGAAAAAGCACCATTGTGAAGCAGATGAAGTAAGTCCCTGTGGCATTGGGATTC	GNAO1	GNAO1_e2	ENSE00003519494	GNAO1_e2	ENSE00003519494	∆3nt	∆3nt	Intron up	83.1699112661854	87.2704723267548	4.1005610605694	91.6398713826367	81.4935064935065	78.6666666666667	0.0	-0.00084498525	-0.011209011	0.0140318721532821	-0.0132845044136047	0.036064655	0.0021693707	0.0	0.0126953125
GNAO1_e2_T20G	T20G	AGTCCCCCCCTCCCCCTGTGCCCTTAAGCTGACACTCACCAGTTTTTCCCCACTGTCTGTGTCCCAACAGGGGCTGGAGAATCAGGAAAAAGCACCATTGTGAAGCAGATGAAGTAAGTCCCTGTGGCATTGGGATTC	GNAO1	GNAO1_e2	ENSE00003519494	GNAO1_e2	ENSE00003519494	G	sub	Intron up	83.1699112661854	83.5143062262613	0.3443949600759	88.9716840536513	72.9128014842301	75.4545454545455	0.0	0.0043557584	0.003591299	-0.003383919596672	0.0061671435832977	-0.0014255941	0.00049072504	0.0	0.017578125
GNAO1_e2_C21A	C21A	AGTCCCCCCCTCCCCCTGTTACCTTAAGCTGACACTCACCAGTTTTTCCCCACTGTCTGTGTCCCAACAGGGGCTGGAGAATCAGGAAAAAGCACCATTGTGAAGCAGATGAAGTAAGTCCCTGTGGCATTGGGATTC	GNAO1	GNAO1_e2	ENSE00003519494	GNAO1_e2	ENSE00003519494	A	sub	Intron up	83.1699112661854	84.3986973173542	1.2287860511688	89.8628503279666	75.1621271076524	76.0278745644599	0.0	0.0046935976	0.002563417	-0.0001132786273956	0.0074600577354431	-0.006706059	-0.00016090274	0.0	0.0419921875
GNAO1_e2_del21to26	del21to26	AGTCCCCCCCTCCCCCTGTTAGCTGACACTCACCAGTTTTTCCCCACTGTCTGTGTCCCAACAGGGGCTGGAGAATCAGGAAAAAGCACCATTGTGAAGCAGATGAAGTAAGTCCCTGTGGCATTGGGATTC	GNAO1	GNAO1_e2	ENSE00003519494	GNAO1_e2	ENSE00003519494	∆6nt	∆6nt	Intron up	83.1699112661854	83.3909801784367	0.221068912251299	89.61899503037	73.187414500684	74.8930099857347	0.0	-0.0109271705	-0.026084036	0.0164825469255447	-0.0170718431472778	0.0550839	-0.014355332	-0.001953125	0.029296875
GNAO1_e2_C22A	C22A	AGTCCCCCCCTCCCCCTGTTCACTTAAGCTGACACTCACCAGTTTTTCCCCACTGTCTGTGTCCCAACAGGGGCTGGAGAATCAGGAAAAAGCACCATTGTGAAGCAGATGAAGTAAGTCCCTGTGGCATTGGGATTC	GNAO1	GNAO1_e2	ENSE00003519494	GNAO1_e2	ENSE00003519494	A	sub	Intron up	83.1699112661854	83.5527720695315	0.382860803346097	89.2554991539763	73.4031413612566	75.1322751322751	0.0	-0.0022000968	-0.004736781	-0.0089173018932342	-0.0031057298183441	-0.0061517954	-0.0010519326	0.0	0.001953125
GNAO1_e2_del23to25	del23to25	AGTCCCCCCCTCCCCCTGTTCCAAGCTGACACTCACCAGTTTTTCCCCACTGTCTGTGTCCCAACAGGGGCTGGAGAATCAGGAAAAAGCACCATTGTGAAGCAGATGAAGTAAGTCCCTGTGGCATTGGGATTC	GNAO1	GNAO1_e2	ENSE00003519494	GNAO1_e2	ENSE00003519494	∆3nt	∆3nt	Intron up	83.1699112661854	82.5095558680402	-0.660355398145207	90.4972375690608	71.7717717717718	73.4375	0.0	-0.002868712	-0.011384726	0.0036566406488418	0.0137517154216766	0.03775105	0.0036485195	0.0	0.009765625
GNAO1_e2_C23A	C23A	AGTCCCCCCCTCCCCCTGTTCCATTAAGCTGACACTCACCAGTTTTTCCCCACTGTCTGTGTCCCAACAGGGGCTGGAGAATCAGGAAAAAGCACCATTGTGAAGCAGATGAAGTAAGTCCCTGTGGCATTGGGATTC	GNAO1	GNAO1_e2	ENSE00003519494	GNAO1_e2	ENSE00003519494	A	sub	Intron up	83.1699112661854	83.4059680483527	0.236056782167293	88.3011190233978	71.6417910447761	76.831091180867	0.0	0.00032824278	-0.0006503165	-0.0105300396680831	-0.0014294385910034	0.0070346	-0.00016915798	0.0	-0.0361328125
GNAO1_e2_del24to26	del24to26	AGTCCCCCCCTCCCCCTGTTCCCAGCTGACACTCACCAGTTTTTCCCCACTGTCTGTGTCCCAACAGGGGCTGGAGAATCAGGAAAAAGCACCATTGTGAAGCAGATGAAGTAAGTCCCTGTGGCATTGGGATTC	GNAO1	GNAO1_e2	ENSE00003519494	GNAO1_e2	ENSE00003519494	∆3nt	∆3nt	Intron up	83.1699112661854	82.325236716311	-0.844674549874402	89.92	72.8665207877462	71.7894736842105	0.0	-0.0027050674	-0.011450142	0.0203140676021575	0.0128999948501586	0.024122506	0.00218305	-0.001953125	-0.0166015625
GNAO1_e2_T24A	T24A	AGTCCCCCCCTCCCCCTGTTCCCATAAGCTGACACTCACCAGTTTTTCCCCACTGTCTGTGTCCCAACAGGGGCTGGAGAATCAGGAAAAAGCACCATTGTGAAGCAGATGAAGTAAGTCCCTGTGGCATTGGGATTC	GNAO1	GNAO1_e2	ENSE00003519494	GNAO1_e2	ENSE00003519494	A	sub	Intron up	83.1699112661854	81.4558029930814	-1.714108273104	89.7674418604651	67.0487106017192	75.1412429378531	0.0	-0.0026223361	6.4373016e-06	-0.0115696787834167	-0.0060543119907379	0.0034843981	-0.00010821223	0.0	-0.0546875
GNAO1_e2_T24C	T24C	AGTCCCCCCCTCCCCCTGTTCCCCTAAGCTGACACTCACCAGTTTTTCCCCACTGTCTGTGTCCCAACAGGGGCTGGAGAATCAGGAAAAAGCACCATTGTGAAGCAGATGAAGTAAGTCCCTGTGGCATTGGGATTC	GNAO1	GNAO1_e2	ENSE00003519494	GNAO1_e2	ENSE00003519494	C	sub	Intron up	83.1699112661854	84.4863940023787	1.31648273619329	90.8888888888889	79.7260273972603	71.5596330275229	0.0	-0.0037115812	-0.0018291473	-0.0067302584648132	-0.005664587020874	0.0037541091	-0.00025597215	0.0	0.0283203125
GNAO1_e2_T24G	T24G	AGTCCCCCCCTCCCCCTGTTCCCGTAAGCTGACACTCACCAGTTTTTCCCCACTGTCTGTGTCCCAACAGGGGCTGGAGAATCAGGAAAAAGCACCATTGTGAAGCAGATGAAGTAAGTCCCTGTGGCATTGGGATTC	GNAO1	GNAO1_e2	ENSE00003519494	GNAO1_e2	ENSE00003519494	G	sub	Intron up	83.1699112661854	83.4097133225836	0.239802056398197	88.6792452830189	75.8953168044077	72.106824925816	0.0	0.0032240152	0.008968711	-0.0049857944250106	0.010519653558731	0.015420705	-0.0026323497	0.0	0.013671875
GNAO1_e2_T25A	T25A	AGTCCCCCCCTCCCCCTGTTCCCTAAAGCTGACACTCACCAGTTTTTCCCCACTGTCTGTGTCCCAACAGGGGCTGGAGAATCAGGAAAAAGCACCATTGTGAAGCAGATGAAGTAAGTCCCTGTGGCATTGGGATTC	GNAO1	GNAO1_e2	ENSE00003519494	GNAO1_e2	ENSE00003519494	A	sub	Intron up	83.1699112661854	83.3171321068377	0.147220840652296	88.0	73.2394366197183	74.6164574616458	0.0	0.0024711788	-1.04904175e-05	0.0035854876041412	0.0092182159423828	0.005475551	0.0023225248	0.0	0.0419921875
GNAO1_e2_del24to24	del24to24	AGTCCCCCCCTCCCCCTGTTCCCTAAGCTGACACTCACCAGTTTTTCCCCACTGTCTGTGTCCCAACAGGGGCTGGAGAATCAGGAAAAAGCACCATTGTGAAGCAGATGAAGTAAGTCCCTGTGGCATTGGGATTC	GNAO1	GNAO1_e2	ENSE00003519494	GNAO1_e2	ENSE00003519494	∆1nt	∆1nt	Intron up	83.1699112661854	83.5713586808411	0.401447414655698	88.9867841409692	73.0179028132992	75.6291390728477	0.0	-0.004204124	-0.022471339	-0.0048372894525527	-0.0067158341407775	0.031400204	0.00025433302	0.0	0.0537109375
GNAO1_e2_T25C	T25C	AGTCCCCCCCTCCCCCTGTTCCCTCAAGCTGACACTCACCAGTTTTTCCCCACTGTCTGTGTCCCAACAGGGGCTGGAGAATCAGGAAAAAGCACCATTGTGAAGCAGATGAAGTAAGTCCCTGTGGCATTGGGATTC	GNAO1	GNAO1_e2	ENSE00003519494	GNAO1_e2	ENSE00003519494	C	sub	Intron up	83.1699112661854	83.1446418571978	-0.0252694089876049	86.595949855352	72.4672228843862	74.8774509803922	0.0	0.001010567	-0.002269864	-0.0084606558084487	0.0095525383949279	-0.004878372	0.0013089776	0.0	-0.0009765625
GNAO1_e2_T25G	T25G	AGTCCCCCCCTCCCCCTGTTCCCTGAAGCTGACACTCACCAGTTTTTCCCCACTGTCTGTGTCCCAACAGGGGCTGGAGAATCAGGAAAAAGCACCATTGTGAAGCAGATGAAGTAAGTCCCTGTGGCATTGGGATTC	GNAO1	GNAO1_e2	ENSE00003519494	GNAO1_e2	ENSE00003519494	G	sub	Intron up	83.1699112661854	83.0635764718866	-0.106334794298801	89.9563318777293	74.317617866005	72.632944228275	0.0	0.002142191	-0.0028681457	-0.0011401027441024	0.0233260095119476	-0.011208862	0.0029185712	0.0	0.009765625
GNAO1_e2_del23to28	del23to28	AGTCCCCCCCTCCCCCTGTTCCCTGACACTCACCAGTTTTTCCCCACTGTCTGTGTCCCAACAGGGGCTGGAGAATCAGGAAAAAGCACCATTGTGAAGCAGATGAAGTAAGTCCCTGTGGCATTGGGATTC	GNAO1	GNAO1_e2	ENSE00003519494	GNAO1_e2	ENSE00003519494	∆6nt	∆6nt	Intron up	83.1699112661854	82.5524750256649	-0.617436240520508	89.1389432485323	71.7976318622175	73.7605804111246	0.0	-0.008094907	-0.032626033	0.0213863402605056	-0.0230568647384643	0.06411013	-0.0047655106	-0.001953125	0.0576171875
GNAO1_e2_del25to27	del25to27	AGTCCCCCCCTCCCCCTGTTCCCTGCTGACACTCACCAGTTTTTCCCCACTGTCTGTGTCCCAACAGGGGCTGGAGAATCAGGAAAAAGCACCATTGTGAAGCAGATGAAGTAAGTCCCTGTGGCATTGGGATTC	GNAO1	GNAO1_e2	ENSE00003519494	GNAO1_e2	ENSE00003519494	∆3nt	∆3nt	Intron up	83.1699112661854	83.6825241014086	0.512612835223192	90.1408450704225	76.5729585006694	72.2543352601156	0.0	-0.0031672716	-0.016819328	0.0236469954252243	0.012765884399414	0.04163015	0.0038821995	0.0	0.0341796875
GNAO1_e2_del28to33	del28to33	AGTCCCCCCCTCCCCCTGTTCCCTTAAACTCACCAGTTTTTCCCCACTGTCTGTGTCCCAACAGGGGCTGGAGAATCAGGAAAAAGCACCATTGTGAAGCAGATGAAGTAAGTCCCTGTGGCATTGGGATTC	GNAO1	GNAO1_e2	ENSE00003519494	GNAO1_e2	ENSE00003519494	∆6nt	∆6nt	Intron up	83.1699112661854	82.9503294017028	-0.219581864482599	89.6962477665277	73.2507288629738	73.419773095624	0.0	-0.023653328	-0.054154724	0.0183038413524627	-0.0353580117225647	0.047837555	-0.009112716	-0.001953125	0.04296875
GNAO1_e2_G28A	G28A	AGTCCCCCCCTCCCCCTGTTCCCTTAAACTGACACTCACCAGTTTTTCCCCACTGTCTGTGTCCCAACAGGGGCTGGAGAATCAGGAAAAAGCACCATTGTGAAGCAGATGAAGTAAGTCCCTGTGGCATTGGGATTC	GNAO1	GNAO1_e2	ENSE00003519494	GNAO1_e2	ENSE00003519494	A	sub	Intron up	83.1699112661854	82.4665535572228	-0.703357708962604	85.8529819694868	71.8901453957997	73.3333333333333	0.0	-0.0025536418	-0.00325042	0.000711902976036	-0.0071429908275604	0.019105643	0.0017781556	0.0	0.029296875
GNAO1_e2_del28to48	del28to48	AGTCCCCCCCTCCCCCTGTTCCCTTAACCCACTGTCTGTGTCCCAACAGGGGCTGGAGAATCAGGAAAAAGCACCATTGTGAAGCAGATGAAGTAAGTCCCTGTGGCATTGGGATTC	GNAO1	GNAO1_e2	ENSE00003519494	GNAO1_e2	ENSE00003519494	∆21nt	∆21nt	Intron up	83.1699112661854	81.1016639684121	-2.06824729777331	88.5350318471338	69.6161353285621	71.4862138533961	0.0	0.008586675	-0.13495979	-0.0152725428342819	-0.0895187556743621	0.10201916	-0.011002541	-0.0078125	0.1591796875
GNAO1_e2_G28C	G28C	AGTCCCCCCCTCCCCCTGTTCCCTTAACCTGACACTCACCAGTTTTTCCCCACTGTCTGTGTCCCAACAGGGGCTGGAGAATCAGGAAAAAGCACCATTGTGAAGCAGATGAAGTAAGTCCCTGTGGCATTGGGATTC	GNAO1	GNAO1_e2	ENSE00003519494	GNAO1_e2	ENSE00003519494	C	sub	Intron up	83.1699112661854	83.5254811616113	0.3555698954259	90.1595744680851	73.8686131386861	74.5341614906832	0.0	-0.003906578	-0.004514754	0.0081624686717987	-0.0064209997653961	0.03301266	0.001850903	0.0	0.0849609375
GNAO1_e2_del28to28	del28to28	AGTCCCCCCCTCCCCCTGTTCCCTTAACTGACACTCACCAGTTTTTCCCCACTGTCTGTGTCCCAACAGGGGCTGGAGAATCAGGAAAAAGCACCATTGTGAAGCAGATGAAGTAAGTCCCTGTGGCATTGGGATTC	GNAO1	GNAO1_e2	ENSE00003519494	GNAO1_e2	ENSE00003519494	∆1nt	∆1nt	Intron up	83.1699112661854	82.3842271484988	-0.785684117686603	89.1983122362869	72.4313326551373	72.4818276220145	0.0	-0.0067068636	-0.030245125	-0.0021485388278961	-0.0217763185501098	0.020563602	-0.0016562641	0.0	0.064453125
GNAO1_e2_del28to30	del28to30	AGTCCCCCCCTCCCCCTGTTCCCTTAAGACACTCACCAGTTTTTCCCCACTGTCTGTGTCCCAACAGGGGCTGGAGAATCAGGAAAAAGCACCATTGTGAAGCAGATGAAGTAAGTCCCTGTGGCATTGGGATTC	GNAO1	GNAO1_e2	ENSE00003519494	GNAO1_e2	ENSE00003519494	∆3nt	∆3nt	Intron up	83.1699112661854	83.3259074532769	0.155996187091501	88.3349012229539	73.8951695786228	73.9273927392739	0.0	-0.017946154	-0.02909109	0.002570241689682	-0.0371083617210388	0.0006186962	0.00027033687	-0.001953125	-0.087890625
GNAO1_e2_C29A	C29A	AGTCCCCCCCTCCCCCTGTTCCCTTAAGATGACACTCACCAGTTTTTCCCCACTGTCTGTGTCCCAACAGGGGCTGGAGAATCAGGAAAAAGCACCATTGTGAAGCAGATGAAGTAAGTCCCTGTGGCATTGGGATTC	GNAO1	GNAO1_e2	ENSE00003519494	GNAO1_e2	ENSE00003519494	A	sub	Intron up	83.1699112661854	83.0914776517904	-0.0784336143950015	89.7091722595078	71.7647058823529	75.531914893617	0.0	-0.005167067	-0.00851205	-0.0051560550928115	0.0033414661884307	-0.006990254	-0.00087714195	0.0	-0.0361328125
GNAO1_e2_T30A	T30A	AGTCCCCCCCTCCCCCTGTTCCCTTAAGCAGACACTCACCAGTTTTTCCCCACTGTCTGTGTCCCAACAGGGGCTGGAGAATCAGGAAAAAGCACCATTGTGAAGCAGATGAAGTAAGTCCCTGTGGCATTGGGATTC	GNAO1	GNAO1_e2	ENSE00003519494	GNAO1_e2	ENSE00003519494	A	sub	Intron up	83.1699112661854	82.0678186066926	-1.1020926594928	89.789029535865	70.1754385964912	74.1282339707537	0.0	-0.011020869	-0.011255741	-0.0025363266468048	-0.0052565336227416	-0.0056482255	0.000230968	0.0	-0.0830078125
GNAO1_e2_del30to32	del30to32	AGTCCCCCCCTCCCCCTGTTCCCTTAAGCCACTCACCAGTTTTTCCCCACTGTCTGTGTCCCAACAGGGGCTGGAGAATCAGGAAAAAGCACCATTGTGAAGCAGATGAAGTAAGTCCCTGTGGCATTGGGATTC	GNAO1	GNAO1_e2	ENSE00003519494	GNAO1_e2	ENSE00003519494	∆3nt	∆3nt	Intron up	83.1699112661854	83.6047720502556	0.434860784070201	87.7800407331976	74.5843230403801	74.0654205607477	0.0	-0.026269883	-0.04073292	0.0054182112216949	-0.0437937080860137	-0.010268778	-0.0011596382	-0.001953125	-0.017578125
GNAO1_e2_del29to49	del29to49	AGTCCCCCCCTCCCCCTGTTCCCTTAAGCCACTGTCTGTGTCCCAACAGGGGCTGGAGAATCAGGAAAAAGCACCATTGTGAAGCAGATGAAGTAAGTCCCTGTGGCATTGGGATTC	GNAO1	GNAO1_e2	ENSE00003519494	GNAO1_e2	ENSE00003519494	∆21nt	∆21nt	Intron up	83.1699112661854	68.8349982274175	-14.3349130387679	70.9558823529412	52.0682862770847	54.8364648573417	0.0	-0.16192737	-0.39946693	-0.1029623374342918	-0.2240068912506103	-0.038200498	-0.05579838	-0.04296875	-0.1171875
GNAO1_e2_T30C	T30C	AGTCCCCCCCTCCCCCTGTTCCCTTAAGCCGACACTCACCAGTTTTTCCCCACTGTCTGTGTCCCAACAGGGGCTGGAGAATCAGGAAAAAGCACCATTGTGAAGCAGATGAAGTAAGTCCCTGTGGCATTGGGATTC	GNAO1	GNAO1_e2	ENSE00003519494	GNAO1_e2	ENSE00003519494	C	sub	Intron up	83.1699112661854	84.6500331769944	1.480121910809	87.819253438114	73.8703339882122	78.305785123967	0.0	0.0001513362	0.0006738603	-0.000309482216835	0.0046806633472442	-0.001306951	-0.0006570816	0.0	0.02734375
GNAO1_e2_del30to30	del30to30	AGTCCCCCCCTCCCCCTGTTCCCTTAAGCGACACTCACCAGTTTTTCCCCACTGTCTGTGTCCCAACAGGGGCTGGAGAATCAGGAAAAAGCACCATTGTGAAGCAGATGAAGTAAGTCCCTGTGGCATTGGGATTC	GNAO1	GNAO1_e2	ENSE00003519494	GNAO1_e2	ENSE00003519494	∆1nt	∆1nt	Intron up	83.1699112661854	82.5017434525171	-0.668167813668308	89.2938496583144	71.9298245614035	73.2804232804233	0.0	-0.0118224025	-0.03459516	-0.0024230778217315	-0.0143059492111206	-0.012221247	-0.0040540993	0.0	0.0244140625
GNAO1_e2_T30G	T30G	AGTCCCCCCCTCCCCCTGTTCCCTTAAGCGGACACTCACCAGTTTTTCCCCACTGTCTGTGTCCCAACAGGGGCTGGAGAATCAGGAAAAAGCACCATTGTGAAGCAGATGAAGTAAGTCCCTGTGGCATTGGGATTC	GNAO1	GNAO1_e2	ENSE00003519494	GNAO1_e2	ENSE00003519494	G	sub	Intron up	83.1699112661854	83.828578839456	0.658667573270599	89.7147147147147	75.0	74.3497757847534	0.0	-0.0075552166	-0.0063194633	-0.0095567852258682	-0.0036117732524871	0.004626602	-0.0004749298	0.0	-0.013671875
GNAO1_e2_G31A	G31A	AGTCCCCCCCTCCCCCTGTTCCCTTAAGCTAACACTCACCAGTTTTTCCCCACTGTCTGTGTCCCAACAGGGGCTGGAGAATCAGGAAAAAGCACCATTGTGAAGCAGATGAAGTAAGTCCCTGTGGCATTGGGATTC	GNAO1	GNAO1_e2	ENSE00003519494	GNAO1_e2	ENSE00003519494	A	sub	Intron up	83.1699112661854	83.4795008537484	0.309589587562997	89.5645028759244	75.4911131898971	72.6595744680851	0.0	-0.009690583	-0.0105724335	-0.0047929883003234	-0.0130982995033264	-0.006084889	-0.0021633804	0.0	-0.0078125
GNAO1_e2_del31to31	del31to31	AGTCCCCCCCTCCCCCTGTTCCCTTAAGCTACACTCACCAGTTTTTCCCCACTGTCTGTGTCCCAACAGGGGCTGGAGAATCAGGAAAAAGCACCATTGTGAAGCAGATGAAGTAAGTCCCTGTGGCATTGGGATTC	GNAO1	GNAO1_e2	ENSE00003519494	GNAO1_e2	ENSE00003519494	∆1nt	∆1nt	Intron up	83.1699112661854	81.4993680358375	-1.6705432303479	88.2725832012678	69.2176870748299	73.3333333333333	0.0	-0.015226513	-0.041692615	-0.0119559913873672	-0.0260384380817413	-0.016553968	-0.002795428	-0.001953125	0.0341796875
GNAO1_e2_del31to33	del31to33	AGTCCCCCCCTCCCCCTGTTCCCTTAAGCTACTCACCAGTTTTTCCCCACTGTCTGTGTCCCAACAGGGGCTGGAGAATCAGGAAAAAGCACCATTGTGAAGCAGATGAAGTAAGTCCCTGTGGCATTGGGATTC	GNAO1	GNAO1_e2	ENSE00003519494	GNAO1_e2	ENSE00003519494	∆3nt	∆3nt	Intron up	83.1699112661854	83.8395819657222	0.669670699536795	91.4860681114551	75.6505576208179	73.6629667003027	0.0	-0.023263425	-0.038204163	0.0086917430162429	-0.036482036113739	-0.017891467	-0.0010761321	-0.001953125	-0.0908203125
GNAO1_e2_del31to51	del31to51	AGTCCCCCCCTCCCCCTGTTCCCTTAAGCTACTGTCTGTGTCCCAACAGGGGCTGGAGAATCAGGAAAAAGCACCATTGTGAAGCAGATGAAGTAAGTCCCTGTGGCATTGGGATTC	GNAO1	GNAO1_e2	ENSE00003519494	GNAO1_e2	ENSE00003519494	∆21nt	∆21nt	Intron up	83.1699112661854	72.8976165731747	-10.2722946930107	76.475620188195	58.9357429718876	58.6462450592885	0.0	-0.118463665	-0.36151427	-0.074211910367012	-0.180973619222641	-0.021259487	-0.058232486	-0.037109375	-0.09130859375
GNAO1_e2_G31C	G31C	AGTCCCCCCCTCCCCCTGTTCCCTTAAGCTCACACTCACCAGTTTTTCCCCACTGTCTGTGTCCCAACAGGGGCTGGAGAATCAGGAAAAAGCACCATTGTGAAGCAGATGAAGTAAGTCCCTGTGGCATTGGGATTC	GNAO1	GNAO1_e2	ENSE00003519494	GNAO1_e2	ENSE00003519494	C	sub	Intron up	83.1699112661854	83.2606309556237	0.0907196894383011	90.0237529691211	72.9577464788732	74.7235387045814	0.0	-0.016101867	-0.019694507	-0.016448751091957	-0.0243677496910095	-0.00025388598	-0.0041235387	0.0	-0.0390625
GNAO1_e2_del29to34	del29to34	AGTCCCCCCCTCCCCCTGTTCCCTTAAGCTCACCAGTTTTTCCCCACTGTCTGTGTCCCAACAGGGGCTGGAGAATCAGGAAAAAGCACCATTGTGAAGCAGATGAAGTAAGTCCCTGTGGCATTGGGATTC	GNAO1	GNAO1_e2	ENSE00003519494	GNAO1_e2	ENSE00003519494	∆6nt	∆6nt	Intron up	83.1699112661854	83.5985885136223	0.428677247436893	89.995213020584	74.7416762342136	73.8938053097345	0.0	-0.043905288	-0.084515154	0.0016721934080123	-0.0586848407983779	0.015613884	-0.014375597	-0.001953125	0.115234375
GNAO1_e2_C33A	C33A	AGTCCCCCCCTCCCCCTGTTCCCTTAAGCTGAAACTCACCAGTTTTTCCCCACTGTCTGTGTCCCAACAGGGGCTGGAGAATCAGGAAAAAGCACCATTGTGAAGCAGATGAAGTAAGTCCCTGTGGCATTGGGATTC	GNAO1	GNAO1_e2	ENSE00003519494	GNAO1_e2	ENSE00003519494	A	sub	Intron up	83.1699112661854	81.3916732579363	-1.7782380082491	87.9646017699115	71.356783919598	70.5458290422245	0.0	0.006126195	0.0036948323	0.003305360674858	0.0085872709751129	0.005185187	-0.00016179681	0.0	0.015625
GNAO1_e2_del33to33	del33to33	AGTCCCCCCCTCCCCCTGTTCCCTTAAGCTGAACTCACCAGTTTTTCCCCACTGTCTGTGTCCCAACAGGGGCTGGAGAATCAGGAAAAAGCACCATTGTGAAGCAGATGAAGTAAGTCCCTGTGGCATTGGGATTC	GNAO1	GNAO1_e2	ENSE00003519494	GNAO1_e2	ENSE00003519494	∆1nt	∆1nt	Intron up	83.1699112661854	81.9786987178152	-1.1912125483702	90.8609271523179	69.6825396825397	74.1235392320534	0.0	-0.011499226	-0.03472653	-0.0051682144403457	-0.0207559466361999	-0.00036406517	-0.0035125911	0.0	0.025390625
GNAO1_e2_del35to37	del35to37	AGTCCCCCCCTCCCCCTGTTCCCTTAAGCTGACAACCAGTTTTTCCCCACTGTCTGTGTCCCAACAGGGGCTGGAGAATCAGGAAAAAGCACCATTGTGAAGCAGATGAAGTAAGTCCCTGTGGCATTGGGATTC	GNAO1	GNAO1_e2	ENSE00003519494	GNAO1_e2	ENSE00003519494	∆3nt	∆3nt	Intron up	83.1699112661854	81.8369979031602	-1.3329133630252	87.7114870881567	72.0682302771855	71.1731843575419	0.0	-0.04134789	-0.06589559	-0.0328642427921295	-0.0878181159496307	-0.005633384	-0.0036290884	-0.005859375	0.0634765625
GNAO1_e2_del35to40	del35to40	AGTCCCCCCCTCCCCCTGTTCCCTTAAGCTGACAAGTTTTTCCCCACTGTCTGTGTCCCAACAGGGGCTGGAGAATCAGGAAAAAGCACCATTGTGAAGCAGATGAAGTAAGTCCCTGTGGCATTGGGATTC	GNAO1	GNAO1_e2	ENSE00003519494	GNAO1_e2	ENSE00003519494	∆6nt	∆6nt	Intron up	83.1699112661854	83.1282005260168	-0.041710740168599	89.1212281630492	74.0477727566172	73.1893687707641	0.0	-0.0076123774	-0.031716287	0.0134971290826797	-0.0357369184494018	0.022180289	-0.0188829	-0.001953125	0.126953125
GNAO1_e2_C35A	C35A	AGTCCCCCCCTCCCCCTGTTCCCTTAAGCTGACAATCACCAGTTTTTCCCCACTGTCTGTGTCCCAACAGGGGCTGGAGAATCAGGAAAAAGCACCATTGTGAAGCAGATGAAGTAAGTCCCTGTGGCATTGGGATTC	GNAO1	GNAO1_e2	ENSE00003519494	GNAO1_e2	ENSE00003519494	A	sub	Intron up	83.1699112661854	82.840328926041	-0.329582340144408	89.385065885798	74.0092165898618	72.2914669223394	0.0	-0.04577118	-0.06779513	-0.0445932149887084	-0.0738800466060638	-0.02976045	-0.014456153	-0.001953125	0.060546875
GNAO1_e2_T36A	T36A	AGTCCCCCCCTCCCCCTGTTCCCTTAAGCTGACACACACCAGTTTTTCCCCACTGTCTGTGTCCCAACAGGGGCTGGAGAATCAGGAAAAAGCACCATTGTGAAGCAGATGAAGTAAGTCCCTGTGGCATTGGGATTC	GNAO1	GNAO1_e2	ENSE00003519494	GNAO1_e2	ENSE00003519494	A	sub	Intron up	83.1699112661854	78.4546035259281	-4.7153077402573	85.0583090379009	65.8347676419966	67.4484052532833	0.0	-0.11012632	-0.15758622	-0.0902873650193214	-0.1744076460599899	-0.09875007	-0.027023762	-0.015625	-0.12060546875
GNAO1_e2_del36to36	del36to36	AGTCCCCCCCTCCCCCTGTTCCCTTAAGCTGACACCACCAGTTTTTCCCCACTGTCTGTGTCCCAACAGGGGCTGGAGAATCAGGAAAAAGCACCATTGTGAAGCAGATGAAGTAAGTCCCTGTGGCATTGGGATTC	GNAO1	GNAO1_e2	ENSE00003519494	GNAO1_e2	ENSE00003519494	∆1nt	∆1nt	Intron up	83.1699112661854	77.5586058430994	-5.611305423086	85.8490566037736	66.7035398230089	63.6363636363636	0.0	-0.13961253	-0.2555311	-0.1045953035354614	-0.1975710391998291	-0.10476279	-0.032307386	-0.021484375	-0.0732421875
GNAO1_e2_T36C	T36C	AGTCCCCCCCTCCCCCTGTTCCCTTAAGCTGACACCCACCAGTTTTTCCCCACTGTCTGTGTCCCAACAGGGGCTGGAGAATCAGGAAAAAGCACCATTGTGAAGCAGATGAAGTAAGTCCCTGTGGCATTGGGATTC	GNAO1	GNAO1_e2	ENSE00003519494	GNAO1_e2	ENSE00003519494	C	sub	Intron up	83.1699112661854	79.3169655548492	-3.85294571133621	88.1203007518797	68.15834767642	67.4	0.0	-0.11289585	-0.15943679	-0.0816185697913169	-0.1605984270572662	-0.095795944	-0.027361363	-0.013671875	0.056640625
GNAO1_e2_del36to38	del36to38	AGTCCCCCCCTCCCCCTGTTCCCTTAAGCTGACACCCAGTTTTTCCCCACTGTCTGTGTCCCAACAGGGGCTGGAGAATCAGGAAAAAGCACCATTGTGAAGCAGATGAAGTAAGTCCCTGTGGCATTGGGATTC	GNAO1	GNAO1_e2	ENSE00003519494	GNAO1_e2	ENSE00003519494	∆3nt	∆3nt	Intron up	83.1699112661854	82.6652273284688	-0.504683937716599	87.9393266740659	73.3152419719584	72.4976613657624	0.0	-0.0550088	-0.08633289	-0.0268190652132034	-0.0875321924686431	0.0006124079	-0.0011217594	-0.00390625	0.0732421875
GNAO1_e2_del36to56	del36to56	AGTCCCCCCCTCCCCCTGTTCCCTTAAGCTGACACCTGTGTCCCAACAGGGGCTGGAGAATCAGGAAAAAGCACCATTGTGAAGCAGATGAAGTAAGTCCCTGTGGCATTGGGATTC	GNAO1	GNAO1_e2	ENSE00003519494	GNAO1_e2	ENSE00003519494	∆21nt	∆21nt	Intron up	83.1699112661854	74.7466696817234	-8.42324158446201	78.1764705882353	61.2068965517241	61.455525606469	0.0	-0.18997523	-0.46132272	-0.135394737124443	-0.2615538239479065	-0.10388929	-0.121821165	-0.140625	-0.23486328125
GNAO1_e2_T36G	T36G	AGTCCCCCCCTCCCCCTGTTCCCTTAAGCTGACACGCACCAGTTTTTCCCCACTGTCTGTGTCCCAACAGGGGCTGGAGAATCAGGAAAAAGCACCATTGTGAAGCAGATGAAGTAAGTCCCTGTGGCATTGGGATTC	GNAO1	GNAO1_e2	ENSE00003519494	GNAO1_e2	ENSE00003519494	G	sub	Intron up	83.1699112661854	74.0109339331355	-9.1589773330499	77.0173646578141	60.1343784994401	60.4575163398693	0.0	-0.15669507	-0.22432846	-0.101847156882286	-0.2047144919633865	-0.14943707	-0.033928752	-0.015625	-0.080078125
GNAO1_e2_del36to41	del36to41	AGTCCCCCCCTCCCCCTGTTCCCTTAAGCTGACACGTTTTTCCCCACTGTCTGTGTCCCAACAGGGGCTGGAGAATCAGGAAAAAGCACCATTGTGAAGCAGATGAAGTAAGTCCCTGTGGCATTGGGATTC	GNAO1	GNAO1_e2	ENSE00003519494	GNAO1_e2	ENSE00003519494	∆6nt	∆6nt	Intron up	83.1699112661854	84.0644202399913	0.894508973805896	89.4323144104803	75.3554502369668	74.7292418772563	0.0	0.004677236	-0.021352232	0.0345823466777801	-0.0145455598831176	0.04218054	-0.012563825	0.0	0.1884765625
GNAO1_e2_C37A	C37A	AGTCCCCCCCTCCCCCTGTTCCCTTAAGCTGACACTAACCAGTTTTTCCCCACTGTCTGTGTCCCAACAGGGGCTGGAGAATCAGGAAAAAGCACCATTGTGAAGCAGATGAAGTAAGTCCCTGTGGCATTGGGATTC	GNAO1	GNAO1_e2	ENSE00003519494	GNAO1_e2	ENSE00003519494	A	sub	Intron up	83.1699112661854	84.0002674413972	0.830356175211799	88.6426592797784	76.5178571428571	73.371104815864	0.0	0.03659448	0.04285294	0.0460501015186309	0.0491122305393219	0.039285272	0.0068006217	0.0	0.220703125
GNAO1_e2_del37to37	del37to37	AGTCCCCCCCTCCCCCTGTTCCCTTAAGCTGACACTACCAGTTTTTCCCCACTGTCTGTGTCCCAACAGGGGCTGGAGAATCAGGAAAAAGCACCATTGTGAAGCAGATGAAGTAAGTCCCTGTGGCATTGGGATTC	GNAO1	GNAO1_e2	ENSE00003519494	GNAO1_e2	ENSE00003519494	∆1nt	∆1nt	Intron up	83.1699112661854	81.2876123858353	-1.88229888035011	84.5654993514916	71.1382113821138	70.4477611940299	0.0	-0.104821175	-0.19883445	-0.0838197097182273	-0.1696373075246811	-0.10071042	-0.025173932	-0.013671875	-0.0478515625
GNAO1_e2_C39A	C39A	AGTCCCCCCCTCCCCCTGTTCCCTTAAGCTGACACTCAACAGTTTTTCCCCACTGTCTGTGTCCCAACAGGGGCTGGAGAATCAGGAAAAAGCACCATTGTGAAGCAGATGAAGTAAGTCCCTGTGGCATTGGGATTC	GNAO1	GNAO1_e2	ENSE00003519494	GNAO1_e2	ENSE00003519494	A	sub	Intron up	83.1699112661854	83.4147059681343	0.244794701948892	88.0817253121453	73.3595800524935	74.738219895288	0.0	-0.030525267	-0.03887686	-0.0269724130630493	-0.0406826436519622	-0.008301258	-0.009021223	-0.001953125	0.0693359375
GNAO1_e2_C40A	C40A	AGTCCCCCCCTCCCCCTGTTCCCTTAAGCTGACACTCACAAGTTTTTCCCCACTGTCTGTGTCCCAACAGGGGCTGGAGAATCAGGAAAAAGCACCATTGTGAAGCAGATGAAGTAAGTCCCTGTGGCATTGGGATTC	GNAO1	GNAO1_e2	ENSE00003519494	GNAO1_e2	ENSE00003519494	A	sub	Intron up	83.1699112661854	83.5354093317907	0.365498065605296	91.0288065843621	75.2417794970987	73.1216931216931	0.0	0.0034318268	0.0093147755	-0.0099036917090415	-0.006665289402008	0.0058827996	-0.00088620186	0.0	0.1123046875
GNAO1_e2_del39to39	del39to39	AGTCCCCCCCTCCCCCTGTTCCCTTAAGCTGACACTCACAGTTTTTCCCCACTGTCTGTGTCCCAACAGGGGCTGGAGAATCAGGAAAAAGCACCATTGTGAAGCAGATGAAGTAAGTCCCTGTGGCATTGGGATTC	GNAO1	GNAO1_e2	ENSE00003519494	GNAO1_e2	ENSE00003519494	∆1nt	∆1nt	Intron up	83.1699112661854	81.7846449986987	-1.38526626748671	88.8888888888889	69.3270735524257	74.0869565217391	0.0	0.0058044195	-0.006371677	-0.0116706639528274	-0.0256725251674652	0.007322371	-0.0027964413	0.0	0.09765625
GNAO1_e2_G42A	G42A	AGTCCCCCCCTCCCCCTGTTCCCTTAAGCTGACACTCACCAATTTTTCCCCACTGTCTGTGTCCCAACAGGGGCTGGAGAATCAGGAAAAAGCACCATTGTGAAGCAGATGAAGTAAGTCCCTGTGGCATTGGGATTC	GNAO1	GNAO1_e2	ENSE00003519494	GNAO1_e2	ENSE00003519494	A	sub	Intron up	83.1699112661854	82.2502929465298	-0.919618319655602	89.8360655737705	72.7272727272727	71.6867469879518	0.0	0.016975194	0.014825106	-0.0103706568479537	0.0008497238159179	0.031766295	0.004410535	0.0	0.0341796875
GNAO1_e2_del42to62	del42to62	AGTCCCCCCCTCCCCCTGTTCCCTTAAGCTGACACTCACCACCCAACAGGGGCTGGAGAATCAGGAAAAAGCACCATTGTGAAGCAGATGAAGTAAGTCCCTGTGGCATTGGGATTC	GNAO1	GNAO1_e2	ENSE00003519494	GNAO1_e2	ENSE00003519494	∆21nt	∆21nt	Intron up	83.1699112661854	27.621153840608	-55.5487574255774	19.6022727272727	13.44	14.658273381295	0.0	-0.54742765	-0.7122102	-0.4614682123064995	-0.6515316851437092	-0.42139786	-0.83182466	-0.48046875	-0.38909912109375
GNAO1_e2_del42to47	del42to47	AGTCCCCCCCTCCCCCTGTTCCCTTAAGCTGACACTCACCACCCCACTGTCTGTGTCCCAACAGGGGCTGGAGAATCAGGAAAAAGCACCATTGTGAAGCAGATGAAGTAAGTCCCTGTGGCATTGGGATTC	GNAO1	GNAO1_e2	ENSE00003519494	GNAO1_e2	ENSE00003519494	∆6nt	∆6nt	Intron up	83.1699112661854	83.6837558643597	0.513844598174296	89.4203486015403	74.5526838966203	74.3883394065591	0.0	-0.0025024116	-0.04304397	-0.0193680375814437	-0.0629336833953857	0.02918768	-0.019691795	-0.001953125	0.21875
GNAO1_e2_G42C	G42C	AGTCCCCCCCTCCCCCTGTTCCCTTAAGCTGACACTCACCACTTTTTCCCCACTGTCTGTGTCCCAACAGGGGCTGGAGAATCAGGAAAAAGCACCATTGTGAAGCAGATGAAGTAAGTCCCTGTGGCATTGGGATTC	GNAO1	GNAO1_e2	ENSE00003519494	GNAO1_e2	ENSE00003519494	C	sub	Intron up	83.1699112661854	84.3427885065069	1.1728772403215	90.2495378927911	75.8698092031425	75.0769230769231	0.0	0.012141615	0.009562641	0.0172753781080245	0.0121525228023529	0.019271642	0.003701955	0.0	0.0927734375
GNAO1_e2_T43A	T43A	AGTCCCCCCCTCCCCCTGTTCCCTTAAGCTGACACTCACCAGATTTTCCCCACTGTCTGTGTCCCAACAGGGGCTGGAGAATCAGGAAAAAGCACCATTGTGAAGCAGATGAAGTAAGTCCCTGTGGCATTGGGATTC	GNAO1	GNAO1_e2	ENSE00003519494	GNAO1_e2	ENSE00003519494	A	sub	Intron up	83.1699112661854	81.7752359179405	-1.3946753482449	89.4817073170732	71.6312056737589	71.4142427281846	0.0	-0.015311152	-0.0199413	-0.019413948059082	-0.0171208083629608	-0.02065283	-0.0043764114	0.0	-0.0283203125
GNAO1_e2_del43to63	del43to63	AGTCCCCCCCTCCCCCTGTTCCCTTAAGCTGACACTCACCAGCCAACAGGGGCTGGAGAATCAGGAAAAAGCACCATTGTGAAGCAGATGAAGTAAGTCCCTGTGGCATTGGGATTC	GNAO1	GNAO1_e2	ENSE00003519494	GNAO1_e2	ENSE00003519494	∆21nt	∆21nt	Intron up	83.1699112661854	1.79136521000771	-81.3785460561777	0.753370340999207	0.417872066859531	0.627177700348432	0.0	-0.61984986	-0.7785485	-0.4562305232975632	-0.7414149444084615	-0.38547063	-0.899721	-0.747802734375	-0.3972549438476562
GNAO1_e2_del43to48	del43to48	AGTCCCCCCCTCCCCCTGTTCCCTTAAGCTGACACTCACCAGCCCACTGTCTGTGTCCCAACAGGGGCTGGAGAATCAGGAAAAAGCACCATTGTGAAGCAGATGAAGTAAGTCCCTGTGGCATTGGGATTC	GNAO1	GNAO1_e2	ENSE00003519494	GNAO1_e2	ENSE00003519494	∆6nt	∆6nt	Intron up	83.1699112661854	83.8603491584971	0.690437892311702	92.2062350119904	74.3827160493827	75.0	0.0	-0.031259686	-0.07358056	-0.0262736529111862	-0.0716748535633087	0.020560503	-0.024983644	-0.001953125	0.119140625
GNAO1_e2_T43C	T43C	AGTCCCCCCCTCCCCCTGTTCCCTTAAGCTGACACTCACCAGCTTTTCCCCACTGTCTGTGTCCCAACAGGGGCTGGAGAATCAGGAAAAAGCACCATTGTGAAGCAGATGAAGTAAGTCCCTGTGGCATTGGGATTC	GNAO1	GNAO1_e2	ENSE00003519494	GNAO1_e2	ENSE00003519494	C	sub	Intron up	83.1699112661854	83.7697933618267	0.599882095641302	90.7732864674868	75.8659217877095	73.2461355529132	0.0	-0.005608648	-0.009763122	-0.0088002085685729	-0.0097622871398925	-0.039961517	-0.00054124	0.0	0.0322265625
GNAO1_e2_T43G	T43G	AGTCCCCCCCTCCCCCTGTTCCCTTAAGCTGACACTCACCAGGTTTTCCCCACTGTCTGTGTCCCAACAGGGGCTGGAGAATCAGGAAAAAGCACCATTGTGAAGCAGATGAAGTAAGTCCCTGTGGCATTGGGATTC	GNAO1	GNAO1_e2	ENSE00003519494	GNAO1_e2	ENSE00003519494	G	sub	Intron up	83.1699112661854	83.4857204187406	0.315809152555202	89.6925858951176	74.0273396424816	74.2702702702703	0.0	-0.029975027	-0.03710413	-0.0269567221403121	-0.0326702445745468	-0.04823166	-0.008374572	-0.001953125	-0.064453125
GNAO1_e2_T44A	T44A	AGTCCCCCCCTCCCCCTGTTCCCTTAAGCTGACACTCACCAGTATTTCCCCACTGTCTGTGTCCCAACAGGGGCTGGAGAATCAGGAAAAAGCACCATTGTGAAGCAGATGAAGTAAGTCCCTGTGGCATTGGGATTC	GNAO1	GNAO1_e2	ENSE00003519494	GNAO1_e2	ENSE00003519494	A	sub	Intron up	83.1699112661854	85.288225964874	2.11831469868859	90.9604519774011	75.5555555555556	78.2816229116945	0.0	-0.029578835	-0.03521347	-0.0209852159023284	-0.0249185562133789	-0.013074487	-0.009896964	-0.001953125	-0.0263671875
GNAO1_e2_del44to64	del44to64	AGTCCCCCCCTCCCCCTGTTCCCTTAAGCTGACACTCACCAGTCAACAGGGGCTGGAGAATCAGGAAAAAGCACCATTGTGAAGCAGATGAAGTAAGTCCCTGTGGCATTGGGATTC	GNAO1	GNAO1_e2	ENSE00003519494	GNAO1_e2	ENSE00003519494	∆21nt	∆21nt	Intron up	83.1699112661854	17.4051425097353	-65.7647687564501	8.3	7.87965616045845	7.67441860465116	0.0	-0.6226429	-0.77830756	-0.461508662905544	-0.7396215386688709	-0.3951242	-0.9081097	-0.72607421875	-0.400177001953125
GNAO1_e2_del44to49	del44to49	AGTCCCCCCCTCCCCCTGTTCCCTTAAGCTGACACTCACCAGTCCACTGTCTGTGTCCCAACAGGGGCTGGAGAATCAGGAAAAAGCACCATTGTGAAGCAGATGAAGTAAGTCCCTGTGGCATTGGGATTC	GNAO1	GNAO1_e2	ENSE00003519494	GNAO1_e2	ENSE00003519494	∆6nt	∆6nt	Intron up	83.1699112661854	82.461335503019	-0.708575763166408	89.6331738437002	73.0575176589304	72.0271800679502	0.0	-0.030762345	-0.06593004	6.109476089477539e-07	-0.0548093765974044	0.040005594	-0.022284776	-0.001953125	-0.03125
GNAO1_e2_T44C	T44C	AGTCCCCCCCTCCCCCTGTTCCCTTAAGCTGACACTCACCAGTCTTTCCCCACTGTCTGTGTCCCAACAGGGGCTGGAGAATCAGGAAAAAGCACCATTGTGAAGCAGATGAAGTAAGTCCCTGTGGCATTGGGATTC	GNAO1	GNAO1_e2	ENSE00003519494	GNAO1_e2	ENSE00003519494	C	sub	Intron up	83.1699112661854	84.3665994071998	1.1966881410144	89.0685142417244	74.4827586206897	76.6575840145323	0.0	-0.006673157	-0.0074710846	-0.0076261311769485	-0.0160827338695526	-0.012895703	-0.00257802	0.0	0.04296875
GNAO1_e2_T44G	T44G	AGTCCCCCCCTCCCCCTGTTCCCTTAAGCTGACACTCACCAGTGTTTCCCCACTGTCTGTGTCCCAACAGGGGCTGGAGAATCAGGAAAAAGCACCATTGTGAAGCAGATGAAGTAAGTCCCTGTGGCATTGGGATTC	GNAO1	GNAO1_e2	ENSE00003519494	GNAO1_e2	ENSE00003519494	G	sub	Intron up	83.1699112661854	83.7771509578973	0.607239691711892	89.6877269426289	76.1130136986301	73.1369150779896	0.0	-0.0097211	-0.013570458	-0.007123589515686	-0.0081995427608489	0.006951928	-0.0040864944	0.0	0.0390625
GNAO1_e2_del45to65	del45to65	AGTCCCCCCCTCCCCCTGTTCCCTTAAGCTGACACTCACCAGTTAACAGGGGCTGGAGAATCAGGAAAAAGCACCATTGTGAAGCAGATGAAGTAAGTCCCTGTGGCATTGGGATTC	GNAO1	GNAO1_e2	ENSE00003519494	GNAO1_e2	ENSE00003519494	∆21nt	∆21nt	Intron up	83.1699112661854	5.78677398818149	-77.3831372780039	2.4	2.37341772151899	1.64644714038128	0.0	-0.69420373	-0.8027778	-0.5740226292982697	-0.7684913403354585	-0.47767943	-0.95623004	-0.788330078125	-0.4075508117675781
GNAO1_e2_T45A	T45A	AGTCCCCCCCTCCCCCTGTTCCCTTAAGCTGACACTCACCAGTTATTCCCCACTGTCTGTGTCCCAACAGGGGCTGGAGAATCAGGAAAAAGCACCATTGTGAAGCAGATGAAGTAAGTCCCTGTGGCATTGGGATTC	GNAO1	GNAO1_e2	ENSE00003519494	GNAO1_e2	ENSE00003519494	A	sub	Intron up	83.1699112661854	83.455849371189	0.285938105003591	89.658273381295	74.4209466263847	73.7634408602151	0.0	-0.025592774	-0.035631686	-0.036388099193573	-0.0566906332969665	-0.037772268	-0.011114627	-0.001953125	-0.041015625
GNAO1_e2_del45to50	del45to50	AGTCCCCCCCTCCCCCTGTTCCCTTAAGCTGACACTCACCAGTTCACTGTCTGTGTCCCAACAGGGGCTGGAGAATCAGGAAAAAGCACCATTGTGAAGCAGATGAAGTAAGTCCCTGTGGCATTGGGATTC	GNAO1	GNAO1_e2	ENSE00003519494	GNAO1_e2	ENSE00003519494	∆6nt	∆6nt	Intron up	83.1699112661854	83.2895284003587	0.1196171341733	89.3841166936791	74.5877788554801	73.1	0.0	-0.017647237	-0.047333032	0.0191691815853118	-0.030595064163208	0.04115209	-0.01551798	0.0	-0.029296875
GNAO1_e2_del43to45	del43to45	AGTCCCCCCCTCCCCCTGTTCCCTTAAGCTGACACTCACCAGTTCCCCACTGTCTGTGTCCCAACAGGGGCTGGAGAATCAGGAAAAAGCACCATTGTGAAGCAGATGAAGTAAGTCCCTGTGGCATTGGGATTC	GNAO1	GNAO1_e2	ENSE00003519494	GNAO1_e2	ENSE00003519494	∆3nt	∆3nt	Intron up	83.1699112661854	83.281993783192	0.112082517006595	87.7796901893288	73.2510288065844	74.3951612903226	0.0	-0.031498343	-0.07023105	-0.0227308273315429	-0.0648579597473144	0.0035172403	-0.0006597638	-0.001953125	0.046875
GNAO1_e2_T45C	T45C	AGTCCCCCCCTCCCCCTGTTCCCTTAAGCTGACACTCACCAGTTCTTCCCCACTGTCTGTGTCCCAACAGGGGCTGGAGAATCAGGAAAAAGCACCATTGTGAAGCAGATGAAGTAAGTCCCTGTGGCATTGGGATTC	GNAO1	GNAO1_e2	ENSE00003519494	GNAO1_e2	ENSE00003519494	C	sub	Intron up	83.1699112661854	83.530445847309	0.360534581123595	89.4573643410853	74.6478873239437	73.7410071942446	0.0	-0.019989133	-0.03319177	-0.0184003561735153	-0.0248152315616607	-0.014343679	-0.007640511	-0.001953125	-0.0166015625
GNAO1_e2_T45G	T45G	AGTCCCCCCCTCCCCCTGTTCCCTTAAGCTGACACTCACCAGTTGTTCCCCACTGTCTGTGTCCCAACAGGGGCTGGAGAATCAGGAAAAAGCACCATTGTGAAGCAGATGAAGTAAGTCCCTGTGGCATTGGGATTC	GNAO1	GNAO1_e2	ENSE00003519494	GNAO1_e2	ENSE00003519494	G	sub	Intron up	83.1699112661854	82.6173457255532	-0.552565540632199	90.7042253521127	72.4025974025974	73.2673267326733	0.0	-0.02459845	-0.037190586	-0.0215788185596466	-0.0354431867599487	-0.05462861	-0.009763628	-0.001953125	0.0439453125
GNAO1_e2_del46to66	del46to66	AGTCCCCCCCTCCCCCTGTTCCCTTAAGCTGACACTCACCAGTTTACAGGGGCTGGAGAATCAGGAAAAAGCACCATTGTGAAGCAGATGAAGTAAGTCCCTGTGGCATTGGGATTC	GNAO1	GNAO1_e2	ENSE00003519494	GNAO1_e2	ENSE00003519494	∆21nt	∆21nt	Intron up	83.1699112661854	6.58735532443232	-76.5825559417531	3.98126463700234	2.44392366923334	2.40511086057873	0.0	-0.6618551	-0.78178453	-0.5635845717042685	-0.747669193893671	-0.46741778	-0.91859126	-0.634765625	-0.402374267578125
GNAO1_e2_del46to51	del46to51	AGTCCCCCCCTCCCCCTGTTCCCTTAAGCTGACACTCACCAGTTTACTGTCTGTGTCCCAACAGGGGCTGGAGAATCAGGAAAAAGCACCATTGTGAAGCAGATGAAGTAAGTCCCTGTGGCATTGGGATTC	GNAO1	GNAO1_e2	ENSE00003519494	GNAO1_e2	ENSE00003519494	∆6nt	∆6nt	Intron up	83.1699112661854	84.4639157578395	1.2940044916541	90.0542495479204	75.1283932501834	76.3113367174281	0.0	6.198883e-06	-0.024556965	0.0359182059764862	0.010818600654602	0.06438699	-0.009816945	0.0	0.0126953125
GNAO1_e2_T46A	T46A	AGTCCCCCCCTCCCCCTGTTCCCTTAAGCTGACACTCACCAGTTTATCCCCACTGTCTGTGTCCCAACAGGGGCTGGAGAATCAGGAAAAAGCACCATTGTGAAGCAGATGAAGTAAGTCCCTGTGGCATTGGGATTC	GNAO1	GNAO1_e2	ENSE00003519494	GNAO1_e2	ENSE00003519494	A	sub	Intron up	83.1699112661854	82.998755512574	-0.171155753611407	89.1369047619048	73.3427862460121	73.5091743119266	0.0	-0.024962306	-0.041041315	-0.029812753200531	-0.0449880808591842	-0.0600394	-0.011606932	-0.001953125	0.0
GNAO1_e2_del46to48	del46to48	AGTCCCCCCCTCCCCCTGTTCCCTTAAGCTGACACTCACCAGTTTCCCACTGTCTGTGTCCCAACAGGGGCTGGAGAATCAGGAAAAAGCACCATTGTGAAGCAGATGAAGTAAGTCCCTGTGGCATTGGGATTC	GNAO1	GNAO1_e2	ENSE00003519494	GNAO1_e2	ENSE00003519494	∆3nt	∆3nt	Intron up	83.1699112661854	82.8018245138887	-0.368086752296704	89.5	72.7873183619551	73.3983286908078	0.0	-0.013077319	-0.041677773	0.0184525549411773	-0.0307931005954742	0.025851399	0.0012332499	0.0	-0.025390625
GNAO1_e2_T46C	T46C	AGTCCCCCCCTCCCCCTGTTCCCTTAAGCTGACACTCACCAGTTTCTCCCCACTGTCTGTGTCCCAACAGGGGCTGGAGAATCAGGAAAAAGCACCATTGTGAAGCAGATGAAGTAAGTCCCTGTGGCATTGGGATTC	GNAO1	GNAO1_e2	ENSE00003519494	GNAO1_e2	ENSE00003519494	C	sub	Intron up	83.1699112661854	83.3396898230054	0.169778556819999	88.6191198786039	73.9233038348083	73.9595719381689	0.0	-0.006168306	-0.012808591	-0.008743330836296	-0.0107212662696838	-0.010802031	-0.0018873513	0.0	0.0400390625
GNAO1_e2_T46G	T46G	AGTCCCCCCCTCCCCCTGTTCCCTTAAGCTGACACTCACCAGTTTGTCCCCACTGTCTGTGTCCCAACAGGGGCTGGAGAATCAGGAAAAAGCACCATTGTGAAGCAGATGAAGTAAGTCCCTGTGGCATTGGGATTC	GNAO1	GNAO1_e2	ENSE00003519494	GNAO1_e2	ENSE00003519494	G	sub	Intron up	83.1699112661854	82.4156253692497	-0.754285896935703	87.7675840978593	70.761421319797	74.3589743589744	0.0	-0.047763407	-0.05462864	-0.0273764580488204	-0.0498436391353607	-0.050447255	-0.012914777	-0.001953125	-0.01171875
GNAO1_e2_T47A	T47A	AGTCCCCCCCTCCCCCTGTTCCCTTAAGCTGACACTCACCAGTTTTACCCCACTGTCTGTGTCCCAACAGGGGCTGGAGAATCAGGAAAAAGCACCATTGTGAAGCAGATGAAGTAAGTCCCTGTGGCATTGGGATTC	GNAO1	GNAO1_e2	ENSE00003519494	GNAO1_e2	ENSE00003519494	A	sub	Intron up	83.1699112661854	85.7374503905361	2.56753912435069	89.5652173913044	80.6569343065693	74.7081712062257	0.0	-0.030291945	-0.047117025	-0.0330067574977874	-0.0543984323740005	-0.036475033	-0.0049488842	-0.001953125	0.07421875
GNAO1_e2_del47to67	del47to67	AGTCCCCCCCTCCCCCTGTTCCCTTAAGCTGACACTCACCAGTTTTCAGGGGCTGGAGAATCAGGAAAAAGCACCATTGTGAAGCAGATGAAGTAAGTCCCTGTGGCATTGGGATTC	GNAO1	GNAO1_e2	ENSE00003519494	GNAO1_e2	ENSE00003519494	∆21nt	∆21nt	3'SS	83.1699112661854	6.9347444032439	-76.2351668629415	5.89705147426287	2.30473751600512	2.80898876404494	0.0	-0.69715476	-0.80005014	-0.5821093749254942	-0.7601682986132801	-0.48204002	-0.9348097	-0.681640625	-0.4064483642578125
GNAO1_e2_del47to49	del47to49	AGTCCCCCCCTCCCCCTGTTCCCTTAAGCTGACACTCACCAGTTTTCCACTGTCTGTGTCCCAACAGGGGCTGGAGAATCAGGAAAAAGCACCATTGTGAAGCAGATGAAGTAAGTCCCTGTGGCATTGGGATTC	GNAO1	GNAO1_e2	ENSE00003519494	GNAO1_e2	ENSE00003519494	∆3nt	∆3nt	Intron up	83.1699112661854	82.8826048008971	-0.287306465288306	88.2818685669042	73.2979664014147	73.1593662628146	0.0	-0.0024555027	-0.024198174	0.0250360667705535	0.0038250982761383	0.034175962	0.002510935	0.0	-0.10693359375
GNAO1_e2_del43to43	del43to43	AGTCCCCCCCTCCCCCTGTTCCCTTAAGCTGACACTCACCAGTTTTCCCCACTGTCTGTGTCCCAACAGGGGCTGGAGAATCAGGAAAAAGCACCATTGTGAAGCAGATGAAGTAAGTCCCTGTGGCATTGGGATTC	GNAO1	GNAO1_e2	ENSE00003519494	GNAO1_e2	ENSE00003519494	∆1nt	∆1nt	Intron up	83.1699112661854	83.2970603028093	0.127149036623897	88.6396526772793	74.6205733558179	73.122866894198	0.0	-0.0026080906	-0.027315587	-0.0144218057394027	-0.0263086855411529	0.008629084	-0.00018593669	0.0	0.001953125
GNAO1_e2_T47C	T47C	AGTCCCCCCCTCCCCCTGTTCCCTTAAGCTGACACTCACCAGTTTTCCCCCACTGTCTGTGTCCCAACAGGGGCTGGAGAATCAGGAAAAAGCACCATTGTGAAGCAGATGAAGTAAGTCCCTGTGGCATTGGGATTC	GNAO1	GNAO1_e2	ENSE00003519494	GNAO1_e2	ENSE00003519494	C	sub	Intron up	83.1699112661854	82.8710832194154	-0.298828046770006	88.5915492957746	71.7757009345794	74.6666666666667	0.0	-0.015347809	-0.020669848	-0.0093807727098464	-0.018572598695755	-0.0127183795	-0.0018585622	0.0	0.05859375
GNAO1_e2_del47to52	del47to52	AGTCCCCCCCTCCCCCTGTTCCCTTAAGCTGACACTCACCAGTTTTCTGTCTGTGTCCCAACAGGGGCTGGAGAATCAGGAAAAAGCACCATTGTGAAGCAGATGAAGTAAGTCCCTGTGGCATTGGGATTC	GNAO1	GNAO1_e2	ENSE00003519494	GNAO1_e2	ENSE00003519494	∆6nt	∆6nt	Intron up	83.1699112661854	82.4769859983253	-0.692925267860101	91.0693970420933	71.4579055441479	73.7897648686031	0.0	0.0489116	0.039854318	0.0583078414201736	0.0487808287143707	0.10147387	-0.0031369627	0.0	0.0390625
GNAO1_e2_T47G	T47G	AGTCCCCCCCTCCCCCTGTTCCCTTAAGCTGACACTCACCAGTTTTGCCCCACTGTCTGTGTCCCAACAGGGGCTGGAGAATCAGGAAAAAGCACCATTGTGAAGCAGATGAAGTAAGTCCCTGTGGCATTGGGATTC	GNAO1	GNAO1_e2	ENSE00003519494	GNAO1_e2	ENSE00003519494	G	sub	Intron up	83.1699112661854	81.7685128337748	-1.40139843241061	86.106346483705	72.841726618705	70.061099796334	0.0	-0.06800267	-0.10084686	-0.0484644472599029	-0.0782961696386337	-0.016639948	-0.015077502	-0.001953125	-0.0087890625
GNAO1_e2_C48A	C48A	AGTCCCCCCCTCCCCCTGTTCCCTTAAGCTGACACTCACCAGTTTTTACCCACTGTCTGTGTCCCAACAGGGGCTGGAGAATCAGGAAAAAGCACCATTGTGAAGCAGATGAAGTAAGTCCCTGTGGCATTGGGATTC	GNAO1	GNAO1_e2	ENSE00003519494	GNAO1_e2	ENSE00003519494	A	sub	Intron up	83.1699112661854	82.8633987477734	-0.306512518412005	90.5	71.8379446640316	74.6808510638298	0.0	-0.009438634	-0.020475477	-0.0269968509674072	-0.0353504121303558	-0.031343907	-0.004380971	0.0	0.060546875
GNAO1_e2_del48to68	del48to68	AGTCCCCCCCTCCCCCTGTTCCCTTAAGCTGACACTCACCAGTTTTTAGGGGCTGGAGAATCAGGAAAAAGCACCATTGTGAAGCAGATGAAGTAAGTCCCTGTGGCATTGGGATTC	GNAO1	GNAO1_e2	ENSE00003519494	GNAO1_e2	ENSE00003519494	∆21nt	∆21nt	3'SS	83.1699112661854	2.617810096095	-80.5521011700904	1.41821619918059	0.807847663012118	0.848201228429365	0.0	-0.76601803	-0.82216185	-0.6419470859691501	-0.7833120436407626	-0.5518967	-0.9613596	-0.76708984375	-0.408935546875
GNAO1_e2_C49A	C49A	AGTCCCCCCCTCCCCCTGTTCCCTTAAGCTGACACTCACCAGTTTTTCACCACTGTCTGTGTCCCAACAGGGGCTGGAGAATCAGGAAAAAGCACCATTGTGAAGCAGATGAAGTAAGTCCCTGTGGCATTGGGATTC	GNAO1	GNAO1_e2	ENSE00003519494	GNAO1_e2	ENSE00003519494	A	sub	Intron up	83.1699112661854	83.4246876479108	0.254776381725397	90.4509952129	74.1456166419019	74.0055504162812	0.0	-0.0155873	-0.040957242	-0.0290318876504898	-0.0337080657482147	-0.031621605	-0.006533742	-0.001953125	-0.1103515625
GNAO1_e2_del48to50	del48to50	AGTCCCCCCCTCCCCCTGTTCCCTTAAGCTGACACTCACCAGTTTTTCACTGTCTGTGTCCCAACAGGGGCTGGAGAATCAGGAAAAAGCACCATTGTGAAGCAGATGAAGTAAGTCCCTGTGGCATTGGGATTC	GNAO1	GNAO1_e2	ENSE00003519494	GNAO1_e2	ENSE00003519494	∆3nt	∆3nt	Intron up	83.1699112661854	82.1367486163306	-1.0331626498548	88.3703136954859	72.5615314494075	71.5715715715716	0.0	0.010970145	-0.0032547414	0.0357338488101959	0.0230013728141784	0.06384981	0.0040767193	0.0	-0.0302734375
GNAO1_e2_C50A	C50A	AGTCCCCCCCTCCCCCTGTTCCCTTAAGCTGACACTCACCAGTTTTTCCACACTGTCTGTGTCCCAACAGGGGCTGGAGAATCAGGAAAAAGCACCATTGTGAAGCAGATGAAGTAAGTCCCTGTGGCATTGGGATTC	GNAO1	GNAO1_e2	ENSE00003519494	GNAO1_e2	ENSE00003519494	A	sub	Intron up	83.1699112661854	84.3463620234494	1.17645075726399	89.8550724637681	72.8139904610493	78.6856127886323	0.0	-0.044518918	-0.06861907	-0.0406381040811538	-0.0541278272867202	-0.0659748	-0.013826668	-0.001953125	-0.2021484375
GNAO1_e2_C51A	C51A	AGTCCCCCCCTCCCCCTGTTCCCTTAAGCTGACACTCACCAGTTTTTCCCAACTGTCTGTGTCCCAACAGGGGCTGGAGAATCAGGAAAAAGCACCATTGTGAAGCAGATGAAGTAAGTCCCTGTGGCATTGGGATTC	GNAO1	GNAO1_e2	ENSE00003519494	GNAO1_e2	ENSE00003519494	A	sub	Intron up	83.1699112661854	82.13542499673	-1.0344862694554	88.7951807228916	73.0385164051355	71.0982658959538	0.0	-0.026258051	-0.050510854	-0.0227362960577011	-0.026163101196289	-0.040984422	-0.0057539046	-0.001953125	-0.08837890625
GNAO1_e2_del48to48	del48to48	AGTCCCCCCCTCCCCCTGTTCCCTTAAGCTGACACTCACCAGTTTTTCCCACTGTCTGTGTCCCAACAGGGGCTGGAGAATCAGGAAAAAGCACCATTGTGAAGCAGATGAAGTAAGTCCCTGTGGCATTGGGATTC	GNAO1	GNAO1_e2	ENSE00003519494	GNAO1_e2	ENSE00003519494	∆1nt	∆1nt	Intron up	83.1699112661854	82.1896304854133	-0.980280780772103	90.8629441624366	72.8146013448607	71.4432989690722	0.0	0.006486118	-0.011411607	-0.003371238708496	-0.0076206922531127	0.023780614	0.001793772	0.0	-0.0380859375
GNAO1_e2_C53A	C53A	AGTCCCCCCCTCCCCCTGTTCCCTTAAGCTGACACTCACCAGTTTTTCCCCAATGTCTGTGTCCCAACAGGGGCTGGAGAATCAGGAAAAAGCACCATTGTGAAGCAGATGAAGTAAGTCCCTGTGGCATTGGGATTC	GNAO1	GNAO1_e2	ENSE00003519494	GNAO1_e2	ENSE00003519494	A	sub	Intron up	83.1699112661854	82.711714728092	-0.458196538093403	88.2692307692308	72.0983858570331	73.8924050632911	0.0	-0.011811525	-0.017019212	-0.0170514285564422	-0.0149712860584259	-0.0010071993	-0.002658546	0.0	-0.064453125
GNAO1_e2_T54A	T54A	AGTCCCCCCCTCCCCCTGTTCCCTTAAGCTGACACTCACCAGTTTTTCCCCACAGTCTGTGTCCCAACAGGGGCTGGAGAATCAGGAAAAAGCACCATTGTGAAGCAGATGAAGTAAGTCCCTGTGGCATTGGGATTC	GNAO1	GNAO1_e2	ENSE00003519494	GNAO1_e2	ENSE00003519494	A	sub	Intron up	83.1699112661854	29.7669886541915	-53.4029226119939	25.3164556962025	13.3333333333333	17.0454545454545	0.0	-0.5317881	-0.56266075	-0.3768788427114486	-0.5136381201446056	-0.3760919	-0.48177448	-0.255859375	-0.3394775390625
GNAO1_e2_T54C	T54C	AGTCCCCCCCTCCCCCTGTTCCCTTAAGCTGACACTCACCAGTTTTTCCCCACCGTCTGTGTCCCAACAGGGGCTGGAGAATCAGGAAAAAGCACCATTGTGAAGCAGATGAAGTAAGTCCCTGTGGCATTGGGATTC	GNAO1	GNAO1_e2	ENSE00003519494	GNAO1_e2	ENSE00003519494	C	sub	Intron up	83.1699112661854	81.7913634586704	-1.37854780751501	91.4137675795707	71.2748344370861	71.8385650224215	0.0	-0.033657283	-0.06444192	-0.027052566409111	-0.0417053401470184	-0.062580496	-0.012104958	-0.001953125	-0.025390625
GNAO1_e2_del54to56	del54to56	AGTCCCCCCCTCCCCCTGTTCCCTTAAGCTGACACTCACCAGTTTTTCCCCACCTGTGTCCCAACAGGGGCTGGAGAATCAGGAAAAAGCACCATTGTGAAGCAGATGAAGTAAGTCCCTGTGGCATTGGGATTC	GNAO1	GNAO1_e2	ENSE00003519494	GNAO1_e2	ENSE00003519494	∆3nt	∆3nt	Intron up	83.1699112661854	83.2203594169897	0.0504481508042942	90.2930402930403	73.9872068230277	73.4151329243354	0.0	-0.029724807	-0.052010953	0.0237627774477005	-0.0311606228351593	0.015876561	0.00052267313	-0.001953125	0.0654296875
GNAO1_e2_T54G	T54G	AGTCCCCCCCTCCCCCTGTTCCCTTAAGCTGACACTCACCAGTTTTTCCCCACGGTCTGTGTCCCAACAGGGGCTGGAGAATCAGGAAAAAGCACCATTGTGAAGCAGATGAAGTAAGTCCCTGTGGCATTGGGATTC	GNAO1	GNAO1_e2	ENSE00003519494	GNAO1_e2	ENSE00003519494	G	sub	Intron up	83.1699112661854	81.5034481998282	-1.6664630663572	89.5808383233533	69.8166431593794	72.6655348047538	0.0	-0.10362017	-0.1673457	-0.0577058941125869	-0.0918327867984771	-0.04264769	-0.015963137	-0.00390625	-0.234375
GNAO1_e2_del54to54	del54to54	AGTCCCCCCCTCCCCCTGTTCCCTTAAGCTGACACTCACCAGTTTTTCCCCACGTCTGTGTCCCAACAGGGGCTGGAGAATCAGGAAAAAGCACCATTGTGAAGCAGATGAAGTAAGTCCCTGTGGCATTGGGATTC	GNAO1	GNAO1_e2	ENSE00003519494	GNAO1_e2	ENSE00003519494	∆1nt	∆1nt	Intron up	83.1699112661854	85.0821700192713	1.91225875308589	89.808362369338	76.3005780346821	76.9833496571988	0.0	-0.035981536	-0.09299126	-0.0265382379293441	-0.0503506660461425	-0.037888885	-0.009124249	0.0	-0.0625
GNAO1_e2_G55A	G55A	AGTCCCCCCCTCCCCCTGTTCCCTTAAGCTGACACTCACCAGTTTTTCCCCACTATCTGTGTCCCAACAGGGGCTGGAGAATCAGGAAAAAGCACCATTGTGAAGCAGATGAAGTAAGTCCCTGTGGCATTGGGATTC	GNAO1	GNAO1_e2	ENSE00003519494	GNAO1_e2	ENSE00003519494	A	sub	Intron up	83.1699112661854	83.1459060457364	-0.0240052204490082	89.9289099526066	73.5294117647059	73.7470167064439	0.0	-0.015401602	-0.014895052	-0.0155440717935562	-0.0117988586425781	-0.0001591146	-0.002542615	0.0	0.0654296875
GNAO1_e2_G55C	G55C	AGTCCCCCCCTCCCCCTGTTCCCTTAAGCTGACACTCACCAGTTTTTCCCCACTCTCTGTGTCCCAACAGGGGCTGGAGAATCAGGAAAAAGCACCATTGTGAAGCAGATGAAGTAAGTCCCTGTGGCATTGGGATTC	GNAO1	GNAO1_e2	ENSE00003519494	GNAO1_e2	ENSE00003519494	C	sub	Intron up	83.1699112661854	82.6833174901429	-0.486593776042499	87.8388845855926	72.0680393912265	73.8181818181818	0.0	0.022223026	0.023359716	0.0111638009548187	0.0228751301765441	0.014270991	0.0029195845	0.0	0.0380859375
GNAO1_e2_T56A	T56A	AGTCCCCCCCTCCCCCTGTTCCCTTAAGCTGACACTCACCAGTTTTTCCCCACTGACTGTGTCCCAACAGGGGCTGGAGAATCAGGAAAAAGCACCATTGTGAAGCAGATGAAGTAAGTCCCTGTGGCATTGGGATTC	GNAO1	GNAO1_e2	ENSE00003519494	GNAO1_e2	ENSE00003519494	A	sub	Intron up	83.1699112661854	81.564567195499	-1.6053440706864	87.9289940828402	71.5659340659341	70.8609271523179	0.0	-0.16024977	-0.22849798	-0.0855499953031539	-0.1386597156524658	-0.13582478	-0.045193255	-0.009765625	-0.21240234375
GNAO1_e2_T56C	T56C	AGTCCCCCCCTCCCCCTGTTCCCTTAAGCTGACACTCACCAGTTTTTCCCCACTGCCTGTGTCCCAACAGGGGCTGGAGAATCAGGAAAAAGCACCATTGTGAAGCAGATGAAGTAAGTCCCTGTGGCATTGGGATTC	GNAO1	GNAO1_e2	ENSE00003519494	GNAO1_e2	ENSE00003519494	C	sub	Intron up	83.1699112661854	80.8165933657797	-2.35331790040571	89.2551892551893	69.1318327974277	71.004942339374	0.0	-0.09141156	-0.12996644	-0.0420603603124618	-0.0724584758281707	-0.030516237	-0.015762478	-0.00390625	-0.10400390625
GNAO1_e2_del56to56	del56to56	AGTCCCCCCCTCCCCCTGTTCCCTTAAGCTGACACTCACCAGTTTTTCCCCACTGCTGTGTCCCAACAGGGGCTGGAGAATCAGGAAAAAGCACCATTGTGAAGCAGATGAAGTAAGTCCCTGTGGCATTGGGATTC	GNAO1	GNAO1_e2	ENSE00003519494	GNAO1_e2	ENSE00003519494	∆1nt	∆1nt	Intron up	83.1699112661854	82.4808969032187	-0.6890143629667	86.984126984127	73.109243697479	72.0623501199041	0.0	-0.07583436	-0.16185665	-0.0336365699768066	-0.0747376382350921	-0.07885975	-0.021820903	-0.00390625	-0.13232421875
GNAO1_e2_del53to73	del53to73	AGTCCCCCCCTCCCCCTGTTCCCTTAAGCTGACACTCACCAGTTTTTCCCCACTGGAGAATCAGGAAAAAGCACCATTGTGAAGCAGATGAAGTAAGTCCCTGTGGCATTGGGATTC	GNAO1	GNAO1_e2	ENSE00003519494	GNAO1_e2	ENSE00003519494	∆21nt	∆21nt	3'SS	83.1699112661854	0.183600467391784	-82.9863107987936	0.0	0.0	0.0	0.0	-0.6926415	-0.7932558	-0.5314366221427917	-0.7600189298391342	-0.47442	-0.9440239	-0.8427734375	-0.408782958984375
GNAO1_e2_T56G	T56G	AGTCCCCCCCTCCCCCTGTTCCCTTAAGCTGACACTCACCAGTTTTTCCCCACTGGCTGTGTCCCAACAGGGGCTGGAGAATCAGGAAAAAGCACCATTGTGAAGCAGATGAAGTAAGTCCCTGTGGCATTGGGATTC	GNAO1	GNAO1_e2	ENSE00003519494	GNAO1_e2	ENSE00003519494	G	sub	Intron up	83.1699112661854	77.2636293729306	-5.90628189325481	81.1444652908068	63.4173055859803	66.5445665445666	0.0	-0.20687574	-0.28855366	-0.0886445492506027	-0.1619285941123962	-0.17725076	-0.05166012	-0.015625	-0.30126953125
GNAO1_e2_del56to58	del56to58	AGTCCCCCCCTCCCCCTGTTCCCTTAAGCTGACACTCACCAGTTTTTCCCCACTGGTGTCCCAACAGGGGCTGGAGAATCAGGAAAAAGCACCATTGTGAAGCAGATGAAGTAAGTCCCTGTGGCATTGGGATTC	GNAO1	GNAO1_e2	ENSE00003519494	GNAO1_e2	ENSE00003519494	∆3nt	∆3nt	Intron up	83.1699112661854	80.7521776578767	-2.4177336083087	84.2477876106195	68.8453159041394	71.1252653927813	0.0	-0.15060589	-0.2169415	-0.0635800138115882	-0.1440566480159759	-0.05493006	-0.013845891	-0.0078125	-0.173828125
GNAO1_e2_del57to77	del57to77	AGTCCCCCCCTCCCCCTGTTCCCTTAAGCTGACACTCACCAGTTTTTCCCCACTGTAGAATCAGGAAAAAGCACCATTGTGAAGCAGATGAAGTAAGTCCCTGTGGCATTGGGATTC	GNAO1	GNAO1_e2	ENSE00003519494	GNAO1_e2	ENSE00003519494	∆21nt	∆21nt	3'SS	83.1699112661854	0.125228043657208	-83.0446832225282	0.0	0.0	0.0	0.0	-0.7280985	-0.75474894	-0.6106011793017387	-0.7548855543136597	-0.53067106	-0.83534	-0.75	-0.409027099609375
GNAO1_e2_C57A	C57A	AGTCCCCCCCTCCCCCTGTTCCCTTAAGCTGACACTCACCAGTTTTTCCCCACTGTATGTGTCCCAACAGGGGCTGGAGAATCAGGAAAAAGCACCATTGTGAAGCAGATGAAGTAAGTCCCTGTGGCATTGGGATTC	GNAO1	GNAO1_e2	ENSE00003519494	GNAO1_e2	ENSE00003519494	A	sub	Intron up	83.1699112661854	84.1812918554282	1.01138058924279	89.4795127353267	75.6410256410256	74.7384155455904	0.0	-0.08413994	-0.11395627	-0.0285115092992782	-0.0483037829399108	-0.010205448	-0.005684525	-0.001953125	-0.05078125
GNAO1_e2_T58A	T58A	AGTCCCCCCCTCCCCCTGTTCCCTTAAGCTGACACTCACCAGTTTTTCCCCACTGTCAGTGTCCCAACAGGGGCTGGAGAATCAGGAAAAAGCACCATTGTGAAGCAGATGAAGTAAGTCCCTGTGGCATTGGGATTC	GNAO1	GNAO1_e2	ENSE00003519494	GNAO1_e2	ENSE00003519494	A	sub	Intron up	83.1699112661854	31.4197572913255	-51.7501539748599	24.6753246753247	15.5932203389831	17.3758865248227	0.0	-0.6169053	-0.6336051	-0.3779751434922218	-0.5255736224353313	-0.41675946	-0.49417356	-0.294921875	-0.31103515625
GNAO1_e2_del54to59	del54to59	AGTCCCCCCCTCCCCCTGTTCCCTTAAGCTGACACTCACCAGTTTTTCCCCACTGTCCCAACAGGGGCTGGAGAATCAGGAAAAAGCACCATTGTGAAGCAGATGAAGTAAGTCCCTGTGGCATTGGGATTC	GNAO1	GNAO1_e2	ENSE00003519494	GNAO1_e2	ENSE00003519494	∆6nt	∆6nt	Intron up	83.1699112661854	83.4595856198428	0.289674353657399	89.6388542963886	73.8132174992243	74.464	0.0	0.014023393	-0.0036129057	0.0339924991130828	-0.0206196308135986	0.052566558	-0.017925024	0.0	0.0537109375
GNAO1_e2_T58C	T58C	AGTCCCCCCCTCCCCCTGTTCCCTTAAGCTGACACTCACCAGTTTTTCCCCACTGTCCGTGTCCCAACAGGGGCTGGAGAATCAGGAAAAAGCACCATTGTGAAGCAGATGAAGTAAGTCCCTGTGGCATTGGGATTC	GNAO1	GNAO1_e2	ENSE00003519494	GNAO1_e2	ENSE00003519494	C	sub	Intron up	83.1699112661854	80.8068015913378	-2.36310967484761	89.5674300254453	68.0473372781065	72.2602739726028	0.0	-0.08075622	-0.106939554	-0.0362375080585479	-0.0797875225543975	-0.041624427	-0.0112017095	-0.001953125	-0.0546875
GNAO1_e2_del58to78	del58to78	AGTCCCCCCCTCCCCCTGTTCCCTTAAGCTGACACTCACCAGTTTTTCCCCACTGTCGAATCAGGAAAAAGCACCATTGTGAAGCAGATGAAGTAAGTCCCTGTGGCATTGGGATTC	GNAO1	GNAO1_e2	ENSE00003519494	GNAO1_e2	ENSE00003519494	∆21nt	∆21nt	3'SS	83.1699112661854	0.317172582152569	-82.8527386840328	0.0	0.0	0.0	0.0	-0.70459414	-0.7727572	-0.6042500436306	-0.7382706999778748	-0.5318389	-0.87583977	-0.78125	-0.4091796875
GNAO1_e2_T58G	T58G	AGTCCCCCCCTCCCCCTGTTCCCTTAAGCTGACACTCACCAGTTTTTCCCCACTGTCGGTGTCCCAACAGGGGCTGGAGAATCAGGAAAAAGCACCATTGTGAAGCAGATGAAGTAAGTCCCTGTGGCATTGGGATTC	GNAO1	GNAO1_e2	ENSE00003519494	GNAO1_e2	ENSE00003519494	G	sub	Intron up	83.1699112661854	79.8097955301741	-3.3601157360113	86.6400797607179	69.6730552423901	67.4074074074074	0.0	-0.18742993	-0.24924389	-0.1019989550113678	-0.1796010583639145	-0.11781037	-0.03208217	-0.0078125	-0.2099609375
GNAO1_e2_del58to60	del58to60	AGTCCCCCCCTCCCCCTGTTCCCTTAAGCTGACACTCACCAGTTTTTCCCCACTGTCGTCCCAACAGGGGCTGGAGAATCAGGAAAAAGCACCATTGTGAAGCAGATGAAGTAAGTCCCTGTGGCATTGGGATTC	GNAO1	GNAO1_e2	ENSE00003519494	GNAO1_e2	ENSE00003519494	∆3nt	∆3nt	Intron up	83.1699112661854	82.4939282878201	-0.675982978365308	90.0	72.1966205837174	73.0210016155089	0.0	-0.053029	-0.09286654	0.0011542290449142	-0.0669473111629486	-0.037349105	-0.00482136	0.0	0.005859375
GNAO1_e2_del58to58	del58to58	AGTCCCCCCCTCCCCCTGTTCCCTTAAGCTGACACTCACCAGTTTTTCCCCACTGTCGTGTCCCAACAGGGGCTGGAGAATCAGGAAAAAGCACCATTGTGAAGCAGATGAAGTAAGTCCCTGTGGCATTGGGATTC	GNAO1	GNAO1_e2	ENSE00003519494	GNAO1_e2	ENSE00003519494	∆1nt	∆1nt	Intron up	83.1699112661854	80.9337975463912	-2.23611371979421	86.6419294990724	70.873786407767	69.5863746958638	0.0	-0.046061516	-0.1046167	-0.0226733833551406	-0.0609882175922393	-0.03256455	-0.010951072	-0.001953125	-0.0419921875
GNAO1_e2_del59to79	del59to79	AGTCCCCCCCTCCCCCTGTTCCCTTAAGCTGACACTCACCAGTTTTTCCCCACTGTCTAATCAGGAAAAAGCACCATTGTGAAGCAGATGAAGTAAGTCCCTGTGGCATTGGGATTC	GNAO1	GNAO1_e2	ENSE00003519494	GNAO1_e2	ENSE00003519494	∆21nt	∆21nt	3'SS	83.1699112661854	0.164571976362949	-83.0053392898225	0.0	0.0	0.0	0.0	-0.7362354	-0.769706	-0.6159216240048409	-0.7217895835638046	-0.5656501	-0.86643106	-0.767578125	-0.4090576171875
GNAO1_e2_G59A	G59A	AGTCCCCCCCTCCCCCTGTTCCCTTAAGCTGACACTCACCAGTTTTTCCCCACTGTCTATGTCCCAACAGGGGCTGGAGAATCAGGAAAAAGCACCATTGTGAAGCAGATGAAGTAAGTCCCTGTGGCATTGGGATTC	GNAO1	GNAO1_e2	ENSE00003519494	GNAO1_e2	ENSE00003519494	A	sub	Intron up	83.1699112661854	83.0623073659732	-0.107603900212205	89.4270122783083	72.1828211189913	75.0	0.0	-0.017328411	-0.018821955	-0.0137839913368225	-0.0108131170272827	-0.017286837	-0.005459279	0.0	0.0166015625
GNAO1_e2_del59to64	del59to64	AGTCCCCCCCTCCCCCTGTTCCCTTAAGCTGACACTCACCAGTTTTTCCCCACTGTCTCAACAGGGGCTGGAGAATCAGGAAAAAGCACCATTGTGAAGCAGATGAAGTAAGTCCCTGTGGCATTGGGATTC	GNAO1	GNAO1_e2	ENSE00003519494	GNAO1_e2	ENSE00003519494	∆6nt	∆6nt	Intron up	83.1699112661854	83.4072165483443	0.237305282158895	90.6923076923077	74.4510978043912	73.5887096774194	0.0	0.034129053	0.019460946	0.0404761731624603	0.0248622596263885	0.058722258	-0.008095741	0.0	0.12109375
GNAO1_e2_G59C	G59C	AGTCCCCCCCTCCCCCTGTTCCCTTAAGCTGACACTCACCAGTTTTTCCCCACTGTCTCTGTCCCAACAGGGGCTGGAGAATCAGGAAAAAGCACCATTGTGAAGCAGATGAAGTAAGTCCCTGTGGCATTGGGATTC	GNAO1	GNAO1_e2	ENSE00003519494	GNAO1_e2	ENSE00003519494	C	sub	Intron up	83.1699112661854	82.1195355751512	-1.0503756910342	90.2993348115299	72.9873586161011	71.1395819285233	0.0	0.026138902	0.03300464	0.016806349158287	0.0276778638362884	0.024854332	0.0025112033	0.0	0.05078125
GNAO1_e2_del60to65	del60to65	AGTCCCCCCCTCCCCCTGTTCCCTTAAGCTGACACTCACCAGTTTTTCCCCACTGTCTGAACAGGGGCTGGAGAATCAGGAAAAAGCACCATTGTGAAGCAGATGAAGTAAGTCCCTGTGGCATTGGGATTC	GNAO1	GNAO1_e2	ENSE00003519494	GNAO1_e2	ENSE00003519494	∆6nt	∆6nt	Intron up	83.1699112661854	82.4077799435715	-0.762131322613902	89.8429833169774	73.3866362078812	71.5625	0.0	-0.13279313	-0.22340491	-0.0862308517098426	-0.1601753234863281	-0.062188983	-0.042182058	-0.001953125	-0.0517578125
GNAO1_e2_T60A	T60A	AGTCCCCCCCTCCCCCTGTTCCCTTAAGCTGACACTCACCAGTTTTTCCCCACTGTCTGAGTCCCAACAGGGGCTGGAGAATCAGGAAAAAGCACCATTGTGAAGCAGATGAAGTAAGTCCCTGTGGCATTGGGATTC	GNAO1	GNAO1_e2	ENSE00003519494	GNAO1_e2	ENSE00003519494	A	sub	Intron up	83.1699112661854	61.7987091520388	-21.3712021141466	64.3304130162704	45.1005025125628	44.3994601889339	0.0	-0.5438035	-0.66450846	-0.3167996555566787	-0.5064055621623993	-0.4399169	-0.5493184	-0.109375	-0.350830078125
GNAO1_e2_del60to80	del60to80	AGTCCCCCCCTCCCCCTGTTCCCTTAAGCTGACACTCACCAGTTTTTCCCCACTGTCTGATCAGGAAAAAGCACCATTGTGAAGCAGATGAAGTAAGTCCCTGTGGCATTGGGATTC	GNAO1	GNAO1_e2	ENSE00003519494	GNAO1_e2	ENSE00003519494	∆21nt	∆21nt	3'SS	83.1699112661854	0.133175788846183	-83.0367354773392	0.0	0.0	0.0	0.0	-0.7327093	-0.77135587	-0.6263415887951851	-0.7242358326911926	-0.54036593	-0.809459	-0.7421875	-0.4072265625
GNAO1_e2_del60to62	del60to62	AGTCCCCCCCTCCCCCTGTTCCCTTAAGCTGACACTCACCAGTTTTTCCCCACTGTCTGCCCAACAGGGGCTGGAGAATCAGGAAAAAGCACCATTGTGAAGCAGATGAAGTAAGTCCCTGTGGCATTGGGATTC	GNAO1	GNAO1_e2	ENSE00003519494	GNAO1_e2	ENSE00003519494	∆3nt	∆3nt	Intron up	83.1699112661854	82.3042249888767	-0.865686277308708	89.865871833085	73.4567901234568	71.191135734072	0.0	-0.044303566	-0.07431969	-0.0241242200136184	-0.0688918828964233	-0.017951846	-0.0017516911	-0.001953125	0.0029296875
GNAO1_e2_T60C	T60C	AGTCCCCCCCTCCCCCTGTTCCCTTAAGCTGACACTCACCAGTTTTTCCCCACTGTCTGCGTCCCAACAGGGGCTGGAGAATCAGGAAAAAGCACCATTGTGAAGCAGATGAAGTAAGTCCCTGTGGCATTGGGATTC	GNAO1	GNAO1_e2	ENSE00003519494	GNAO1_e2	ENSE00003519494	C	sub	Intron up	83.1699112661854	82.4691621258947	-0.700749140290702	87.3896595208071	69.9453551912568	75.8190327613105	0.0	-0.11102426	-0.17342284	-0.0604303777217865	-0.1140782833099365	-0.0959796	-0.029921323	-0.00390625	-0.12744140625
GNAO1_e2_T60G	T60G	AGTCCCCCCCTCCCCCTGTTCCCTTAAGCTGACACTCACCAGTTTTTCCCCACTGTCTGGGTCCCAACAGGGGCTGGAGAATCAGGAAAAAGCACCATTGTGAAGCAGATGAAGTAAGTCCCTGTGGCATTGGGATTC	GNAO1	GNAO1_e2	ENSE00003519494	GNAO1_e2	ENSE00003519494	G	sub	Intron up	83.1699112661854	76.3786454413914	-6.791265824794	81.2695109261186	62.1718377088306	65.1515151515152	0.0	-0.34995395	-0.44800195	-0.1633783131837844	-0.2763984501361847	-0.29331937	-0.14116421	-0.025390625	-0.256591796875
GNAO1_e2_del60to60	del60to60	AGTCCCCCCCTCCCCCTGTTCCCTTAAGCTGACACTCACCAGTTTTTCCCCACTGTCTGGTCCCAACAGGGGCTGGAGAATCAGGAAAAAGCACCATTGTGAAGCAGATGAAGTAAGTCCCTGTGGCATTGGGATTC	GNAO1	GNAO1_e2	ENSE00003519494	GNAO1_e2	ENSE00003519494	∆1nt	∆1nt	Intron up	83.1699112661854	81.4694255739885	-1.70048569219691	90.3153153153153	72.3463687150838	69.6022727272727	0.0	-0.112146646	-0.20866627	-0.0684592574834823	-0.111050397157669	-0.142002	-0.043038994	-0.005859375	-0.142578125
GNAO1_e2_del61to66	del61to66	AGTCCCCCCCTCCCCCTGTTCCCTTAAGCTGACACTCACCAGTTTTTCCCCACTGTCTGTACAGGGGCTGGAGAATCAGGAAAAAGCACCATTGTGAAGCAGATGAAGTAAGTCCCTGTGGCATTGGGATTC	GNAO1	GNAO1_e2	ENSE00003519494	GNAO1_e2	ENSE00003519494	∆6nt	∆6nt	Intron up	83.1699112661854	83.3271607727442	0.157249506558799	87.6101607050285	74.1916167664671	73.6357659434583	0.0	-0.05627513	-0.09770393	-0.0683069601655006	-0.1419242918491363	-0.014975935	-0.018081844	-0.001953125	0.0185546875
GNAO1_e2_G61A	G61A	AGTCCCCCCCTCCCCCTGTTCCCTTAAGCTGACACTCACCAGTTTTTCCCCACTGTCTGTATCCCAACAGGGGCTGGAGAATCAGGAAAAAGCACCATTGTGAAGCAGATGAAGTAAGTCCCTGTGGCATTGGGATTC	GNAO1	GNAO1_e2	ENSE00003519494	GNAO1_e2	ENSE00003519494	A	sub	Intron up	83.1699112661854	84.1223408485164	0.952429582330994	89.2111368909513	74.8697916666667	75.4098360655738	0.0	-0.009853244	-0.017251998	-0.0038335919380187	-0.0128331780433654	0.010475695	-0.0011427402	0.0	0.03125
GNAO1_e2_del61to63	del61to63	AGTCCCCCCCTCCCCCTGTTCCCTTAAGCTGACACTCACCAGTTTTTCCCCACTGTCTGTCCAACAGGGGCTGGAGAATCAGGAAAAAGCACCATTGTGAAGCAGATGAAGTAAGTCCCTGTGGCATTGGGATTC	GNAO1	GNAO1_e2	ENSE00003519494	GNAO1_e2	ENSE00003519494	∆3nt	∆3nt	Intron up	83.1699112661854	81.3328516422506	-1.8370596239348	90.7862407862408	70.8154506437768	70.8196721311476	0.0	0.0001527369	-0.015348464	0.0233489125967025	-0.0193031430244445	0.017076492	0.0016384721	0.0	-0.044921875
GNAO1_e2_G61C	G61C	AGTCCCCCCCTCCCCCTGTTCCCTTAAGCTGACACTCACCAGTTTTTCCCCACTGTCTGTCTCCCAACAGGGGCTGGAGAATCAGGAAAAAGCACCATTGTGAAGCAGATGAAGTAAGTCCCTGTGGCATTGGGATTC	GNAO1	GNAO1_e2	ENSE00003519494	GNAO1_e2	ENSE00003519494	C	sub	Intron up	83.1699112661854	82.1102616415612	-1.0596496246242	90.5109489051095	74.3506493506494	69.6078431372549	0.0	0.029335618	0.031674266	0.0186642408370971	0.028901994228363	0.018680364	0.0036386847	0.0	0.0732421875
GNAO1_e2_T62A	T62A	AGTCCCCCCCTCCCCCTGTTCCCTTAAGCTGACACTCACCAGTTTTTCCCCACTGTCTGTGACCCAACAGGGGCTGGAGAATCAGGAAAAAGCACCATTGTGAAGCAGATGAAGTAAGTCCCTGTGGCATTGGGATTC	GNAO1	GNAO1_e2	ENSE00003519494	GNAO1_e2	ENSE00003519494	A	sub	Intron up	83.1699112661854	82.8198017518344	-0.350109514351005	91.6438356164384	72.202166064982	73.9961759082218	0.0	-0.16986099	-0.23583576	-0.0808170437812805	-0.1452846229076385	-0.12967327	-0.026797503	-0.013671875	-0.18505859375
GNAO1_e2_del62to64	del62to64	AGTCCCCCCCTCCCCCTGTTCCCTTAAGCTGACACTCACCAGTTTTTCCCCACTGTCTGTGCAACAGGGGCTGGAGAATCAGGAAAAAGCACCATTGTGAAGCAGATGAAGTAAGTCCCTGTGGCATTGGGATTC	GNAO1	GNAO1_e2	ENSE00003519494	GNAO1_e2	ENSE00003519494	∆3nt	∆3nt	Intron up	83.1699112661854	82.1089364868436	-1.06097477934181	86.6666666666667	73.6389684813754	70.5639614855571	0.0	-0.22270462	-0.30791005	-0.1173150539398193	-0.21631820499897	-0.13722086	-0.040159762	-0.0078125	-0.18115234375
GNAO1_e2_del62to82	del62to82	AGTCCCCCCCTCCCCCTGTTCCCTTAAGCTGACACTCACCAGTTTTTCCCCACTGTCTGTGCAGGAAAAAGCACCATTGTGAAGCAGATGAAGTAAGTCCCTGTGGCATTGGGATTC	GNAO1	GNAO1_e2	ENSE00003519494	GNAO1_e2	ENSE00003519494	∆21nt	∆21nt	3'SS	83.1699112661854	0.25259143446382	-82.9173198317216	0.0	0.0	0.0	0.0	-0.5805352	-0.61375797	-0.5044180750846863	-0.5997284650802612	-0.42695922	-0.54463786	-0.52734375	-0.372802734375
GNAO1_e2_del62to67	del62to67	AGTCCCCCCCTCCCCCTGTTCCCTTAAGCTGACACTCACCAGTTTTTCCCCACTGTCTGTGCAGGGGCTGGAGAATCAGGAAAAAGCACCATTGTGAAGCAGATGAAGTAAGTCCCTGTGGCATTGGGATTC	GNAO1	GNAO1_e2	ENSE00003519494	GNAO1_e2	ENSE00003519494	∆6nt	∆6nt	3'SS	83.1699112661854	82.2937117743191	-0.876199491866303	89.3870835047306	73.0166503428012	71.6455696202532	0.0	-0.053001672	-0.094186455	-0.0635045543313026	-0.1478138566017151	-0.030637085	-0.017846912	-0.001953125	-0.029296875
GNAO1_e2_del62to62	del62to62	AGTCCCCCCCTCCCCCTGTTCCCTTAAGCTGACACTCACCAGTTTTTCCCCACTGTCTGTGCCCAACAGGGGCTGGAGAATCAGGAAAAAGCACCATTGTGAAGCAGATGAAGTAAGTCCCTGTGGCATTGGGATTC	GNAO1	GNAO1_e2	ENSE00003519494	GNAO1_e2	ENSE00003519494	∆1nt	∆1nt	Intron up	83.1699112661854	80.2695234057828	-2.9003878604026	88.6068111455108	68.8053097345133	69.795918367347	0.0	-0.0658229	-0.12884039	-0.0582021996378898	-0.1021349132061004	-0.0861257	-0.024094284	-0.001953125	-0.0703125
GNAO1_e2_T62C	T62C	AGTCCCCCCCTCCCCCTGTTCCCTTAAGCTGACACTCACCAGTTTTTCCCCACTGTCTGTGCCCCAACAGGGGCTGGAGAATCAGGAAAAAGCACCATTGTGAAGCAGATGAAGTAAGTCCCTGTGGCATTGGGATTC	GNAO1	GNAO1_e2	ENSE00003519494	GNAO1_e2	ENSE00003519494	C	sub	Intron up	83.1699112661854	67.884839537657	-15.2850717285284	68.5654008438819	53.2804614275415	50.996015936255	0.0	-0.06774622	-0.08823824	-0.0409863591194152	-0.0722505748271942	-0.0832915	-0.014334112	-0.001953125	-0.00390625
GNAO1_e2_T62G	T62G	AGTCCCCCCCTCCCCCTGTTCCCTTAAGCTGACACTCACCAGTTTTTCCCCACTGTCTGTGGCCCAACAGGGGCTGGAGAATCAGGAAAAAGCACCATTGTGAAGCAGATGAAGTAAGTCCCTGTGGCATTGGGATTC	GNAO1	GNAO1_e2	ENSE00003519494	GNAO1_e2	ENSE00003519494	G	sub	Intron up	83.1699112661854	55.774982089304	-27.3949291768814	57.1428571428572	38.8969521044993	37.0558375634518	0.0	-0.24600533	-0.34752628	-0.1377127319574356	-0.2342239916324615	-0.20033434	-0.061094522	-0.02734375	-0.24462890625
GNAO1_e2_del63to65	del63to65	AGTCCCCCCCTCCCCCTGTTCCCTTAAGCTGACACTCACCAGTTTTTCCCCACTGTCTGTGTAACAGGGGCTGGAGAATCAGGAAAAAGCACCATTGTGAAGCAGATGAAGTAAGTCCCTGTGGCATTGGGATTC	GNAO1	GNAO1_e2	ENSE00003519494	GNAO1_e2	ENSE00003519494	∆3nt	∆3nt	Intron up	83.1699112661854	82.6988114614297	-0.471099804755704	88.5788449059053	71.1462450592885	74.9174917491749	0.0	-0.2497758	-0.29356137	-0.1142661795020103	-0.2453343272209167	-0.105780095	-0.02018407	-0.01171875	-0.125
GNAO1_e2_C63A	C63A	AGTCCCCCCCTCCCCCTGTTCCCTTAAGCTGACACTCACCAGTTTTTCCCCACTGTCTGTGTACCAACAGGGGCTGGAGAATCAGGAAAAAGCACCATTGTGAAGCAGATGAAGTAAGTCCCTGTGGCATTGGGATTC	GNAO1	GNAO1_e2	ENSE00003519494	GNAO1_e2	ENSE00003519494	A	sub	Intron up	83.1699112661854	82.7168739030258	-0.453037363159603	89.5522388059702	71.2206047032475	75.0649350649351	0.0	-0.08979416	-0.11485693	-0.0447321385145187	-0.0620555877685546	-0.043042243	-0.015132546	-0.001953125	-0.041015625
GNAO1_e2_del63to83	del63to83	AGTCCCCCCCTCCCCCTGTTCCCTTAAGCTGACACTCACCAGTTTTTCCCCACTGTCTGTGTAGGAAAAAGCACCATTGTGAAGCAGATGAAGTAAGTCCCTGTGGCATTGGGATTC	GNAO1	GNAO1_e2	ENSE00003519494	GNAO1_e2	ENSE00003519494	∆21nt	∆21nt	3'SS	83.1699112661854	0.176706827964455	-82.993204438221	0.0	0.0	0.0	0.0	-0.69181967	-0.73033977	-0.5731664896011353	-0.6939752548933029	-0.4997629	-0.6683495	-0.59765625	-0.390380859375
GNAO1_e2_del63to68	del63to68	AGTCCCCCCCTCCCCCTGTTCCCTTAAGCTGACACTCACCAGTTTTTCCCCACTGTCTGTGTAGGGGCTGGAGAATCAGGAAAAAGCACCATTGTGAAGCAGATGAAGTAAGTCCCTGTGGCATTGGGATTC	GNAO1	GNAO1_e2	ENSE00003519494	GNAO1_e2	ENSE00003519494	∆6nt	∆6nt	3'SS	83.1699112661854	83.6183692338472	0.448457967661797	89.2761394101877	72.8211009174312	75.9450171821306	0.0	-0.15735331	-0.19845733	-0.1144105568528175	-0.2516940087080002	-0.15126528	-0.054868788	-0.013671875	-0.1015625
GNAO1_e2_C64A	C64A	AGTCCCCCCCTCCCCCTGTTCCCTTAAGCTGACACTCACCAGTTTTTCCCCACTGTCTGTGTCACAACAGGGGCTGGAGAATCAGGAAAAAGCACCATTGTGAAGCAGATGAAGTAAGTCCCTGTGGCATTGGGATTC	GNAO1	GNAO1_e2	ENSE00003519494	GNAO1_e2	ENSE00003519494	A	sub	Intron up	83.1699112661854	82.6600559684129	-0.509855297772499	89.7142857142857	72.8057553956835	72.9136163982431	0.0	-0.13110524	-0.16765931	-0.0701602473855018	-0.1147630810737609	-0.118465334	-0.030235887	-0.0078125	-0.2109375
GNAO1_e2_del64to66	del64to66	AGTCCCCCCCTCCCCCTGTTCCCTTAAGCTGACACTCACCAGTTTTTCCCCACTGTCTGTGTCACAGGGGCTGGAGAATCAGGAAAAAGCACCATTGTGAAGCAGATGAAGTAAGTCCCTGTGGCATTGGGATTC	GNAO1	GNAO1_e2	ENSE00003519494	GNAO1_e2	ENSE00003519494	∆3nt	∆3nt	Intron up	83.1699112661854	83.270686766554	0.1007755003686	88.9168765743073	74.3262411347518	73.2846715328467	0.0	-0.1225875	-0.16740417	-0.0577774718403816	-0.1490410566329956	-0.04294592	-0.006054938	-0.00390625	-0.12109375
GNAO1_e2_C65A	C65A	AGTCCCCCCCTCCCCCTGTTCCCTTAAGCTGACACTCACCAGTTTTTCCCCACTGTCTGTGTCCAAACAGGGGCTGGAGAATCAGGAAAAAGCACCATTGTGAAGCAGATGAAGTAAGTCCCTGTGGCATTGGGATTC	GNAO1	GNAO1_e2	ENSE00003519494	GNAO1_e2	ENSE00003519494	A	sub	Intron up	83.1699112661854	82.8146669183883	-0.355244347797101	86.6321243523316	73.2860520094563	72.9662077596996	0.0	-0.07790491	-0.10894701	-0.0480858907103538	-0.0803574621677398	-0.090622246	-0.016046226	-0.001953125	-0.12548828125
GNAO1_e2_del63to63	del63to63	AGTCCCCCCCTCCCCCTGTTCCCTTAAGCTGACACTCACCAGTTTTTCCCCACTGTCTGTGTCCAACAGGGGCTGGAGAATCAGGAAAAAGCACCATTGTGAAGCAGATGAAGTAAGTCCCTGTGGCATTGGGATTC	GNAO1	GNAO1_e2	ENSE00003519494	GNAO1_e2	ENSE00003519494	∆1nt	∆1nt	Intron up	83.1699112661854	82.4182398994592	-0.751671366726203	89.795918367347	74.0495867768595	71.0191082802548	0.0	-0.02552098	-0.060069323	-0.0247427374124526	-0.0377084016799926	-0.03398198	-0.01046291	-0.001953125	-0.10986328125
GNAO1_e2_del66to86	del66to86	AGTCCCCCCCTCCCCCTGTTCCCTTAAGCTGACACTCACCAGTTTTTCCCCACTGTCTGTGTCCCAAAAAGCACCATTGTGAAGCAGATGAAGTAAGTCCCTGTGGCATTGGGATTC	GNAO1	GNAO1_e2	ENSE00003519494	GNAO1_e2	ENSE00003519494	∆21nt	∆21nt	3'SS	83.1699112661854	0.159968691171336	-83.0099425750141	0.0	0.0	0.0	0.0	-0.8701173	-0.8669775	-0.6975338980555534	-0.7992559019476175	-0.6171001	-0.9690515	-0.908203125	-0.412384033203125
GNAO1_e2_C68A	C68A	AGTCCCCCCCTCCCCCTGTTCCCTTAAGCTGACACTCACCAGTTTTTCCCCACTGTCTGTGTCCCAAAAGGGGCTGGAGAATCAGGAAAAAGCACCATTGTGAAGCAGATGAAGTAAGTCCCTGTGGCATTGGGATTC	GNAO1	GNAO1_e2	ENSE00003519494	GNAO1_e2	ENSE00003519494	A	sub	3'SS	83.1699112661854	45.6967941593845	-37.4731171068009	40.5109489051095	27.9761904761905	28.4046692607004	0.0	-0.4299621	-0.5464326	-0.3008921444416046	-0.4476940929889679	-0.3540513	-0.21189076	-0.18359375	-0.37255859375
GNAO1_e2_del68to68	del68to68	AGTCCCCCCCTCCCCCTGTTCCCTTAAGCTGACACTCACCAGTTTTTCCCCACTGTCTGTGTCCCAAAGGGGCTGGAGAATCAGGAAAAAGCACCATTGTGAAGCAGATGAAGTAAGTCCCTGTGGCATTGGGATTC	GNAO1	GNAO1_e2	ENSE00003519494	GNAO1_e2	ENSE00003519494	∆1nt	∆1nt	3'SS	83.1699112661854	72.7547996257197	-10.4151116404657	76.8181818181818	61.7647058823529	55.1724137931035	0.0	-0.37104273	-0.51966155	-0.3026522696018219	-0.4314418435096741	-0.35514414	-0.2317552	-0.12109375	-0.3521728515625
GNAO1_e2_del69to89	del69to89	AGTCCCCCCCTCCCCCTGTTCCCTTAAGCTGACACTCACCAGTTTTTCCCCACTGTCTGTGTCCCAACAAGCACCATTGTGAAGCAGATGAAGTAAGTCCCTGTGGCATTGGGATTC	GNAO1	GNAO1_e2	ENSE00003519494	GNAO1_e2	ENSE00003519494	∆21nt	∆21nt	3'SS	83.1699112661854	0.133825242638922	-83.0360860235465	0.0	0.0	0.0	0.0	-0.8059713	-0.8229312	-0.6769342198967934	-0.7842326834797859	-0.584804	-0.9444493	-0.88671875	-0.411102294921875
GNAO1_e2_G70A	G70A	AGTCCCCCCCTCCCCCTGTTCCCTTAAGCTGACACTCACCAGTTTTTCCCCACTGTCTGTGTCCCAACAAGGGCTGGAGAATCAGGAAAAAGCACCATTGTGAAGCAGATGAAGTAAGTCCCTGTGGCATTGGGATTC	GNAO1	GNAO1_e2	ENSE00003519494	GNAO1_e2	ENSE00003519494	A	sub	3'SS	83.1699112661854	21.9110659009621	-61.2588453652233	12.0430107526882	9.21450151057402	11.3981762917933	0.0	-0.7098311	-0.70386094	-0.5712275100959232	-0.6701821926981211	-0.520034	-0.55791247	-0.6560535430908203	-0.4003799557685852
GNAO1_e2_G70C	G70C	AGTCCCCCCCTCCCCCTGTTCCCTTAAGCTGACACTCACCAGTTTTTCCCCACTGTCTGTGTCCCAACACGGGCTGGAGAATCAGGAAAAAGCACCATTGTGAAGCAGATGAAGTAAGTCCCTGTGGCATTGGGATTC	GNAO1	GNAO1_e2	ENSE00003519494	GNAO1_e2	ENSE00003519494	C	sub	3'SS	83.1699112661854	3.47349047309095	-79.6964207930945	0.770712909441233	1.04347826086957	1.14068441064639	0.0	-0.7437297	-0.7303852	-0.6128817765275016	-0.7202503769658506	-0.533519	-0.57126915	-0.7616395950317383	-0.4035485982894897
GNAO1_e2_G71A	G71A	AGTCCCCCCCTCCCCCTGTTCCCTTAAGCTGACACTCACCAGTTTTTCCCCACTGTCTGTGTCCCAACAGAGGCTGGAGAATCAGGAAAAAGCACCATTGTGAAGCAGATGAAGTAAGTCCCTGTGGCATTGGGATTC	GNAO1	GNAO1_e2	ENSE00003519494	GNAO1_e2	ENSE00003519494	A	sub	3'SS	83.1699112661854	80.055780790868	-3.1141304753174	90.6354515050167	71.5203426124197	66.1327231121282	0.0	-0.024107784	-0.03663352	-0.0464882403612136	-0.0526649057865142	-0.096782506	-0.008048713	0.0	-0.08740234375
GNAO1_e2_G71C	G71C	AGTCCCCCCCTCCCCCTGTTCCCTTAAGCTGACACTCACCAGTTTTTCCCCACTGTCTGTGTCCCAACAGCGGCTGGAGAATCAGGAAAAAGCACCATTGTGAAGCAGATGAAGTAAGTCCCTGTGGCATTGGGATTC	GNAO1	GNAO1_e2	ENSE00003519494	GNAO1_e2	ENSE00003519494	C	sub	3'SS	83.1699112661854	80.2752375789337	-2.8946736872517	89.6131805157593	69.5402298850575	68.9981096408318	0.0	-0.011261135	-0.025062561	-0.0376583039760589	-0.0432236790657043	-0.062066555	-0.0005412102	0.0	-0.0927734375
GNAO1_e2_del70to72	del70to72	AGTCCCCCCCTCCCCCTGTTCCCTTAAGCTGACACTCACCAGTTTTTCCCCACTGTCTGTGTCCCAACAGCTGGAGAATCAGGAAAAAGCACCATTGTGAAGCAGATGAAGTAAGTCCCTGTGGCATTGGGATTC	GNAO1	GNAO1_e2	ENSE00003519494	GNAO1_e2	ENSE00003519494	∆3nt	∆3nt	3'SS	83.1699112661854	1.7406633073795	-81.4292479588059	1.44927536231884	0.217391304347826	0.0	0.0	-0.49994785	-0.4934222	-0.4043418690562248	-0.463542640209198	-0.3367501	-0.49035677	-0.501953125	-0.3046875
GNAO1_e2_del70to75	del70to75	AGTCCCCCCCTCCCCCTGTTCCCTTAAGCTGACACTCACCAGTTTTTCCCCACTGTCTGTGTCCCAACAGGAGAATCAGGAAAAAGCACCATTGTGAAGCAGATGAAGTAAGTCCCTGTGGCATTGGGATTC	GNAO1	GNAO1_e2	ENSE00003519494	GNAO1_e2	ENSE00003519494	∆6nt	∆6nt	3'SS	83.1699112661854	1.71949854666911	-81.4504127195163	0.0	0.55452865064695	0.214592274678112	0.0	-0.48135662	-0.47845873	-0.4019983410835266	-0.4614153802394867	-0.3353607	-0.49722508	-0.5	-0.2880859375
GNAO1_e2_G72A	G72A	AGTCCCCCCCTCCCCCTGTTCCCTTAAGCTGACACTCACCAGTTTTTCCCCACTGTCTGTGTCCCAACAGGAGCTGGAGAATCAGGAAAAAGCACCATTGTGAAGCAGATGAAGTAAGTCCCTGTGGCATTGGGATTC	GNAO1	GNAO1_e2	ENSE00003519494	GNAO1_e2	ENSE00003519494	A	sub	Exon	83.1699112661854	82.1023095616903	-1.0676017044951	88.737973967176	72.6421404682274	71.3629402756509	0.0	0.042108	0.042297363	-0.005785197019577	0.0328096151351928	0.024870098	0.00031989813	0.0	-0.0107421875
GNAO1_e2_del71to91	del71to91	AGTCCCCCCCTCCCCCTGTTCCCTTAAGCTGACACTCACCAGTTTTTCCCCACTGTCTGTGTCCCAACAGGCACCATTGTGAAGCAGATGAAGTAAGTCCCTGTGGCATTGGGATTC	GNAO1	GNAO1_e2	ENSE00003519494	GNAO1_e2	ENSE00003519494	∆21nt	∆21nt	3'SS	83.1699112661854	68.5420337718029	-14.6278774943825	72.4929178470255	53.127147766323	52.9521674140508	0.0	-0.6270024	-0.6491189	-0.5072496235370636	-0.6010408401489258	-0.4600836	-0.5529591	-0.5390625	-0.368408203125
GNAO1_e2_G72C	G72C	AGTCCCCCCCTCCCCCTGTTCCCTTAAGCTGACACTCACCAGTTTTTCCCCACTGTCTGTGTCCCAACAGGCGCTGGAGAATCAGGAAAAAGCACCATTGTGAAGCAGATGAAGTAAGTCCCTGTGGCATTGGGATTC	GNAO1	GNAO1_e2	ENSE00003519494	GNAO1_e2	ENSE00003519494	C	sub	Exon	83.1699112661854	79.9142532193239	-3.2556580468615	88.1159420289855	67.0918367346939	70.4280155642023	0.0	0.04506129	0.04485482	0.0162969082593917	0.0423117280006408	0.030516326	0.003252834	0.0	0.033203125
GNAO1_e2_del73to93	del73to93	AGTCCCCCCCTCCCCCTGTTCCCTTAAGCTGACACTCACCAGTTTTTCCCCACTGTCTGTGTCCCAACAGGGACCATTGTGAAGCAGATGAAGTAAGTCCCTGTGGCATTGGGATTC	GNAO1	GNAO1_e2	ENSE00003519494	GNAO1_e2	ENSE00003519494	∆21nt	∆21nt	Exon	83.1699112661854	9.42355881327294	-73.7463524529125	7.48936170212766	3.01470588235294	4.3265306122449	0.0	-0.27214664	-0.45105228	-0.2493272796273231	-0.3551040440797806	-0.32055867	-0.098872304	-0.103515625	-0.3125
GNAO1_e2_G73A	G73A	AGTCCCCCCCTCCCCCTGTTCCCTTAAGCTGACACTCACCAGTTTTTCCCCACTGTCTGTGTCCCAACAGGGACTGGAGAATCAGGAAAAAGCACCATTGTGAAGCAGATGAAGTAAGTCCCTGTGGCATTGGGATTC	GNAO1	GNAO1_e2	ENSE00003519494	GNAO1_e2	ENSE00003519494	A	sub	Exon	83.1699112661854	82.6134588601435	-0.556452406041907	87.9892761394102	72.2799722799723	73.4065934065934	0.0	0.03045857	0.03022924	-0.0007434487342834	0.0174310803413391	0.0057915747	-0.0014081597	0.0	-0.001953125
GNAO1_e2_G73C	G73C	AGTCCCCCCCTCCCCCTGTTCCCTTAAGCTGACACTCACCAGTTTTTCCCCACTGTCTGTGTCCCAACAGGGCCTGGAGAATCAGGAAAAAGCACCATTGTGAAGCAGATGAAGTAAGTCCCTGTGGCATTGGGATTC	GNAO1	GNAO1_e2	ENSE00003519494	GNAO1_e2	ENSE00003519494	C	sub	Exon	83.1699112661854	80.1850943245204	-2.984816941665	85.8520900321543	65.1982378854626	72.8	0.0	0.025503159	0.026237607	-0.0082727000117301	0.0192003548145294	0.057593137	0.0044332445	0.0	-0.03515625
GNAO1_e2_del70to70	del70to70	AGTCCCCCCCTCCCCCTGTTCCCTTAAGCTGACACTCACCAGTTTTTCCCCACTGTCTGTGTCCCAACAGGGCTGGAGAATCAGGAAAAAGCACCATTGTGAAGCAGATGAAGTAAGTCCCTGTGGCATTGGGATTC	GNAO1	GNAO1_e2	ENSE00003519494	GNAO1_e2	ENSE00003519494	∆1nt	∆1nt	3'SS	83.1699112661854	32.5262893652692	-50.6436219009162	26.605504587156	16.0526315789474	18.5378590078329	0.0	-0.46384194	-0.45964548	-0.3885240043709927	-0.4342138861447893	-0.34582195	-0.49097845	-0.4980361461639404	-0.2568309009075165
GNAO1_e2_del73to78	del73to78	AGTCCCCCCCTCCCCCTGTTCCCTTAAGCTGACACTCACCAGTTTTTCCCCACTGTCTGTGTCCCAACAGGGGAATCAGGAAAAAGCACCATTGTGAAGCAGATGAAGTAAGTCCCTGTGGCATTGGGATTC	GNAO1	GNAO1_e2	ENSE00003519494	GNAO1_e2	ENSE00003519494	∆6nt	∆6nt	Exon	83.1699112661854	81.9413523398093	-1.2285589263761	88.9679715302491	72.0538720538721	71.5340442986054	0.0	-0.07779387	-0.09506044	-0.0834032669663429	-0.1054301559925079	-0.08373499	-0.020229101	-0.009765625	-0.17041015625
GNAO1_e2_C74A	C74A	AGTCCCCCCCTCCCCCTGTTCCCTTAAGCTGACACTCACCAGTTTTTCCCCACTGTCTGTGTCCCAACAGGGGATGGAGAATCAGGAAAAAGCACCATTGTGAAGCAGATGAAGTAAGTCCCTGTGGCATTGGGATTC	GNAO1	GNAO1_e2	ENSE00003519494	GNAO1_e2	ENSE00003519494	A	sub	Exon	83.1699112661854	81.0892171579282	-2.08069410825721	88.9078498293515	69.4013303769401	71.6435185185185	0.0	0.011964202	0.01664424	0.0119889080524444	0.0205835103988647	-0.005319923	-0.0046150684	-0.001953125	-0.0107421875
GNAO1_e2_del75to77	del75to77	AGTCCCCCCCTCCCCCTGTTCCCTTAAGCTGACACTCACCAGTTTTTCCCCACTGTCTGTGTCCCAACAGGGGCAGAATCAGGAAAAAGCACCATTGTGAAGCAGATGAAGTAAGTCCCTGTGGCATTGGGATTC	GNAO1	GNAO1_e2	ENSE00003519494	GNAO1_e2	ENSE00003519494	∆3nt	∆3nt	Exon	83.1699112661854	81.7442937742382	-1.42561749194721	89.1373801916933	69.9799866577719	73.1759656652361	0.0	-0.069880635	-0.100553185	-0.0757438838481903	-0.0920476615428924	-0.058517545	-0.029575348	-0.00390625	-0.04443359375
GNAO1_e2_T75A	T75A	AGTCCCCCCCTCCCCCTGTTCCCTTAAGCTGACACTCACCAGTTTTTCCCCACTGTCTGTGTCCCAACAGGGGCAGGAGAATCAGGAAAAAGCACCATTGTGAAGCAGATGAAGTAAGTCCCTGTGGCATTGGGATTC	GNAO1	GNAO1_e2	ENSE00003519494	GNAO1_e2	ENSE00003519494	A	sub	Exon	83.1699112661854	82.5706580440751	-0.599253222110308	88.8985255854293	74.780701754386	70.5445544554456	0.0	-0.027435571	-0.054760844	-0.0452879220247268	-0.0551457107067108	-0.0396474	-0.0086042285	-0.001953125	-0.052734375
GNAO1_e2_del75to80	del75to80	AGTCCCCCCCTCCCCCTGTTCCCTTAAGCTGACACTCACCAGTTTTTCCCCACTGTCTGTGTCCCAACAGGGGCATCAGGAAAAAGCACCATTGTGAAGCAGATGAAGTAAGTCCCTGTGGCATTGGGATTC	GNAO1	GNAO1_e2	ENSE00003519494	GNAO1_e2	ENSE00003519494	∆6nt	∆6nt	Exon	83.1699112661854	82.4313079633829	-0.738603302802499	87.2666666666667	74.1289198606272	70.9291628334867	0.0	-0.05076003	-0.06590912	-0.0853114202618599	-0.0934281051158905	-0.025750518	-0.010224104	-0.00390625	-0.09375
GNAO1_e2_del74to94	del74to94	AGTCCCCCCCTCCCCCTGTTCCCTTAAGCTGACACTCACCAGTTTTTCCCCACTGTCTGTGTCCCAACAGGGGCCATTGTGAAGCAGATGAAGTAAGTCCCTGTGGCATTGGGATTC	GNAO1	GNAO1_e2	ENSE00003519494	GNAO1_e2	ENSE00003519494	∆21nt	∆21nt	Exon	83.1699112661854	29.6897228624702	-53.4801884037152	25.7923128792987	15.6516443361754	15.2649006622517	0.0	-0.40459454	-0.58826524	-0.3331037759780884	-0.4621458500623703	-0.39478666	-0.22834828	-0.177734375	-0.3631591796875
GNAO1_e2_T75C	T75C	AGTCCCCCCCTCCCCCTGTTCCCTTAAGCTGACACTCACCAGTTTTTCCCCACTGTCTGTGTCCCAACAGGGGCCGGAGAATCAGGAAAAAGCACCATTGTGAAGCAGATGAAGTAAGTCCCTGTGGCATTGGGATTC	GNAO1	GNAO1_e2	ENSE00003519494	GNAO1_e2	ENSE00003519494	C	sub	Exon	83.1699112661854	81.7240921425494	-1.44581912363601	86.9888475836431	69.5652173913044	73.5099337748344	0.0	0.025500983	0.025483042	0.0275899171829223	0.0340316891670227	-0.01068458	0.004172653	0.0	0.0751953125
GNAO1_e2_del75to75	del75to75	AGTCCCCCCCTCCCCCTGTTCCCTTAAGCTGACACTCACCAGTTTTTCCCCACTGTCTGTGTCCCAACAGGGGCGGAGAATCAGGAAAAAGCACCATTGTGAAGCAGATGAAGTAAGTCCCTGTGGCATTGGGATTC	GNAO1	GNAO1_e2	ENSE00003519494	GNAO1_e2	ENSE00003519494	∆1nt	∆1nt	Exon	83.1699112661854	82.2779327619921	-0.891978504193303	90.023023791251	71.207729468599	73.4549138804458	0.0	-0.0009380281	-0.019429564	-0.028462491929531	0.0030626058578491	0.036466748	-0.00066018105	0.0	-0.03515625
GNAO1_e2_T75G	T75G	AGTCCCCCCCTCCCCCTGTTCCCTTAAGCTGACACTCACCAGTTTTTCCCCACTGTCTGTGTCCCAACAGGGGCGGGAGAATCAGGAAAAAGCACCATTGTGAAGCAGATGAAGTAAGTCCCTGTGGCATTGGGATTC	GNAO1	GNAO1_e2	ENSE00003519494	GNAO1_e2	ENSE00003519494	G	sub	Exon	83.1699112661854	82.3527848685256	-0.817126397659806	89.342033713975	72.5593667546174	72.2730471498944	0.0	-0.051558048	-0.062824816	-0.026547759771347	-0.0531491339206695	-0.047519088	-0.013643831	-0.00390625	-0.111328125
GNAO1_e2_G76A	G76A	AGTCCCCCCCTCCCCCTGTTCCCTTAAGCTGACACTCACCAGTTTTTCCCCACTGTCTGTGTCCCAACAGGGGCTAGAGAATCAGGAAAAAGCACCATTGTGAAGCAGATGAAGTAAGTCCCTGTGGCATTGGGATTC	GNAO1	GNAO1_e2	ENSE00003519494	GNAO1_e2	ENSE00003519494	A	sub	Exon	83.1699112661854	81.7577518909032	-1.41215937528221	91.0852713178295	73.1266149870801	69.5014662756598	0.0	-0.1247887	-0.1855075	-0.100784532725811	-0.1969930827617645	-0.17100407	-0.03638068	-0.009765625	-0.0908203125
GNAO1_e2_del76to96	del76to96	AGTCCCCCCCTCCCCCTGTTCCCTTAAGCTGACACTCACCAGTTTTTCCCCACTGTCTGTGTCCCAACAGGGGCTATTGTGAAGCAGATGAAGTAAGTCCCTGTGGCATTGGGATTC	GNAO1	GNAO1_e2	ENSE00003519494	GNAO1_e2	ENSE00003519494	∆21nt	∆21nt	Exon	83.1699112661854	18.2010466946898	-64.9688645714956	13.4845620667927	9.50819672131148	6.71400903808909	0.0	-0.5149466	-0.6778149	-0.437342531979084	-0.5401511490345001	-0.4269377	-0.34449258	-0.3125	-0.38836669921875
GNAO1_e2_G76C	G76C	AGTCCCCCCCTCCCCCTGTTCCCTTAAGCTGACACTCACCAGTTTTTCCCCACTGTCTGTGTCCCAACAGGGGCTCGAGAATCAGGAAAAAGCACCATTGTGAAGCAGATGAAGTAAGTCCCTGTGGCATTGGGATTC	GNAO1	GNAO1_e2	ENSE00003519494	GNAO1_e2	ENSE00003519494	C	sub	Exon	83.1699112661854	81.4558029930814	-1.714108273104	89.4474637681159	70.0110864745011	72.2600619195047	0.0	0.0027633011	-0.0037036836	0.0002758651971817	-0.0008180141448974	0.00246647	0.0011488199	0.0	0.06640625
GNAO1_e2_G77A	G77A	AGTCCCCCCCTCCCCCTGTTCCCTTAAGCTGACACTCACCAGTTTTTCCCCACTGTCTGTGTCCCAACAGGGGCTGAAGAATCAGGAAAAAGCACCATTGTGAAGCAGATGAAGTAAGTCCCTGTGGCATTGGGATTC	GNAO1	GNAO1_e2	ENSE00003519494	GNAO1_e2	ENSE00003519494	A	sub	Exon	83.1699112661854	81.5428539237458	-1.62705734243961	87.6278616658549	69.5006747638327	73.0125523012552	0.0	0.038736194	0.041275173	0.0363016873598098	0.0427138805389404	0.029785812	0.0035381317	0.0	0.0166015625
GNAO1_e2_del76to78	del76to78	AGTCCCCCCCTCCCCCTGTTCCCTTAAGCTGACACTCACCAGTTTTTCCCCACTGTCTGTGTCCCAACAGGGGCTGAATCAGGAAAAAGCACCATTGTGAAGCAGATGAAGTAAGTCCCTGTGGCATTGGGATTC	GNAO1	GNAO1_e2	ENSE00003519494	GNAO1_e2	ENSE00003519494	∆3nt	∆3nt	Exon	83.1699112661854	81.3533870656283	-1.8165242005571	89.9526066350711	70.1743462017435	71.7284814555633	0.0	-0.05410269	-0.07359585	-0.0514681562781333	-0.0456935763359069	-0.038719177	-0.020610243	-0.001953125	-0.0625
GNAO1_e2_del76to76	del76to76	AGTCCCCCCCTCCCCCTGTTCCCTTAAGCTGACACTCACCAGTTTTTCCCCACTGTCTGTGTCCCAACAGGGGCTGAGAATCAGGAAAAAGCACCATTGTGAAGCAGATGAAGTAAGTCCCTGTGGCATTGGGATTC	GNAO1	GNAO1_e2	ENSE00003519494	GNAO1_e2	ENSE00003519494	∆1nt	∆1nt	Exon	83.1699112661854	81.177591287046	-1.9923199791394	89.2138939670933	72.4373576309795	68.8296639629201	0.0	-0.0902462	-0.13853827	-0.1155067831277847	-0.1288395524024963	-0.081288904	-0.042606205	-0.001953125	-0.0615234375
GNAO1_e2_G77C	G77C	AGTCCCCCCCTCCCCCTGTTCCCTTAAGCTGACACTCACCAGTTTTTCCCCACTGTCTGTGTCCCAACAGGGGCTGCAGAATCAGGAAAAAGCACCATTGTGAAGCAGATGAAGTAAGTCCCTGTGGCATTGGGATTC	GNAO1	GNAO1_e2	ENSE00003519494	GNAO1_e2	ENSE00003519494	C	sub	Exon	83.1699112661854	81.6714866857991	-1.4984245803863	89.3719806763285	71.2935741285174	71.520675855936	0.0	0.009876758	0.010769397	0.0114138275384902	0.0118688642978668	0.007935613	-0.0009563863	0.0	-0.0048828125
GNAO1_e2_del77to82	del77to82	AGTCCCCCCCTCCCCCTGTTCCCTTAAGCTGACACTCACCAGTTTTTCCCCACTGTCTGTGTCCCAACAGGGGCTGCAGGAAAAAGCACCATTGTGAAGCAGATGAAGTAAGTCCCTGTGGCATTGGGATTC	GNAO1	GNAO1_e2	ENSE00003519494	GNAO1_e2	ENSE00003519494	∆6nt	∆6nt	Exon	83.1699112661854	81.1223946877606	-2.0475165784248	90.7075873827792	71.0435779816514	70.0188560653677	0.0	-0.03591329	-0.04801163	-0.0538001209497451	-0.060098260641098	-0.06170556	-0.01012674	-0.001953125	-0.021484375
GNAO1_e2_G79A	G79A	AGTCCCCCCCTCCCCCTGTTCCCTTAAGCTGACACTCACCAGTTTTTCCCCACTGTCTGTGTCCCAACAGGGGCTGGAAAATCAGGAAAAAGCACCATTGTGAAGCAGATGAAGTAAGTCCCTGTGGCATTGGGATTC	GNAO1	GNAO1_e2	ENSE00003519494	GNAO1_e2	ENSE00003519494	A	sub	Exon	83.1699112661854	81.2711408355788	-1.8987704306066	90.0523560209424	68.1132075471698	74.1706161137441	0.0	-0.019906402	-0.019941092	-0.0154063552618026	-0.0204534828662872	-0.03814122	-0.0060813427	0.0	-0.021484375
GNAO1_e2_del79to79	del79to79	AGTCCCCCCCTCCCCCTGTTCCCTTAAGCTGACACTCACCAGTTTTTCCCCACTGTCTGTGTCCCAACAGGGGCTGGAAATCAGGAAAAAGCACCATTGTGAAGCAGATGAAGTAAGTCCCTGTGGCATTGGGATTC	GNAO1	GNAO1_e2	ENSE00003519494	GNAO1_e2	ENSE00003519494	∆1nt	∆1nt	Exon	83.1699112661854	81.3766394902104	-1.793271775975	88.8308977035491	71.1819389110226	70.5972434915773	0.0	-0.026648968	-0.046944827	-0.0762953981757164	-0.0552190840244293	-0.049660802	-0.009627998	-0.001953125	-0.0146484375
GNAO1_e2_G79C	G79C	AGTCCCCCCCTCCCCCTGTTCCCTTAAGCTGACACTCACCAGTTTTTCCCCACTGTCTGTGTCCCAACAGGGGCTGGACAATCAGGAAAAAGCACCATTGTGAAGCAGATGAAGTAAGTCCCTGTGGCATTGGGATTC	GNAO1	GNAO1_e2	ENSE00003519494	GNAO1_e2	ENSE00003519494	C	sub	Exon	83.1699112661854	82.9273524968458	-0.242558769339607	88.0718400542189	73.9334270979841	72.6738491674829	0.0	-0.0036215484	-0.0076991916	-0.0101885497570037	0.0054061710834503	0.004545212	-0.0025748909	0.0	-0.021484375
GNAO1_e2_del81to86	del81to86	AGTCCCCCCCTCCCCCTGTTCCCTTAAGCTGACACTCACCAGTTTTTCCCCACTGTCTGTGTCCCAACAGGGGCTGGAGAAAAAAGCACCATTGTGAAGCAGATGAAGTAAGTCCCTGTGGCATTGGGATTC	GNAO1	GNAO1_e2	ENSE00003519494	GNAO1_e2	ENSE00003519494	∆6nt	∆6nt	Exon	83.1699112661854	79.3332397400513	-3.83667152613411	87.5868055555556	67.5606641123883	68.1757656458056	0.0	-0.046805143	-0.05053568	-0.0601473003625869	-0.0679886639118194	-0.02239272	-0.0028207004	-0.001953125	0.01171875
GNAO1_e2_del82to102	del82to102	AGTCCCCCCCTCCCCCTGTTCCCTTAAGCTGACACTCACCAGTTTTTCCCCACTGTCTGTGTCCCAACAGGGGCTGGAGAAAAGCAGATGAAGTAAGTCCCTGTGGCATTGGGATTC	GNAO1	GNAO1_e2	ENSE00003519494	GNAO1_e2	ENSE00003519494	∆21nt	∆21nt	Exon	83.1699112661854	49.5335734489732	-33.6363378172122	53.8621047174702	31.8257032542747	31.7497103128621	0.0	-0.3538832	-0.52095354	-0.3090069144964218	-0.3785217553377151	-0.3375827	-0.11126506	-0.1015625	-0.302490234375
GNAO1_e2_T82A	T82A	AGTCCCCCCCTCCCCCTGTTCCCTTAAGCTGACACTCACCAGTTTTTCCCCACTGTCTGTGTCCCAACAGGGGCTGGAGAAACAGGAAAAAGCACCATTGTGAAGCAGATGAAGTAAGTCCCTGTGGCATTGGGATTC	GNAO1	GNAO1_e2	ENSE00003519494	GNAO1_e2	ENSE00003519494	A	sub	Exon	83.1699112661854	81.5862606916474	-1.583650574538	89.0173410404624	70.0921332388377	72.564302416212	0.0	0.008443236	0.011986256	0.0069735944271087	0.0133747160434722	0.008955151	0.0013706386	0.0	0.0400390625
GNAO1_e2_del82to82	del82to82	AGTCCCCCCCTCCCCCTGTTCCCTTAAGCTGACACTCACCAGTTTTTCCCCACTGTCTGTGTCCCAACAGGGGCTGGAGAACAGGAAAAAGCACCATTGTGAAGCAGATGAAGTAAGTCCCTGTGGCATTGGGATTC	GNAO1	GNAO1_e2	ENSE00003519494	GNAO1_e2	ENSE00003519494	∆1nt	∆1nt	Exon	83.1699112661854	83.7943082225755	0.624396956390094	88.9807162534435	73.4622144112478	75.9223300970874	0.0	-0.007584125	-0.027550608	-0.0605469346046447	-0.0290476977825164	-0.011813909	-0.0028088987	0.0	0.029296875
GNAO1_e2_T82C	T82C	AGTCCCCCCCTCCCCCTGTTCCCTTAAGCTGACACTCACCAGTTTTTCCCCACTGTCTGTGTCCCAACAGGGGCTGGAGAACCAGGAAAAAGCACCATTGTGAAGCAGATGAAGTAAGTCCCTGTGGCATTGGGATTC	GNAO1	GNAO1_e2	ENSE00003519494	GNAO1_e2	ENSE00003519494	C	sub	Exon	83.1699112661854	81.3916732579363	-1.7782380082491	90.1182432432432	70.0518134715026	71.9760479041916	0.0	0.022344708	0.024034768	0.0202731192111969	0.0246093869209289	0.027872562	0.003379345	0.0	0.0595703125
GNAO1_e2_T82G	T82G	AGTCCCCCCCTCCCCCTGTTCCCTTAAGCTGACACTCACCAGTTTTTCCCCACTGTCTGTGTCCCAACAGGGGCTGGAGAAGCAGGAAAAAGCACCATTGTGAAGCAGATGAAGTAAGTCCCTGTGGCATTGGGATTC	GNAO1	GNAO1_e2	ENSE00003519494	GNAO1_e2	ENSE00003519494	G	sub	Exon	83.1699112661854	83.6171335010329	0.4472222348475	89.2053973013493	72.2986247544204	76.4822134387352	0.0	0.018092424	0.019853473	0.0167935043573379	0.0219609141349792	0.008090168	0.0032194257	0.0	0.0341796875
GNAO1_e2_del81to83	del81to83	AGTCCCCCCCTCCCCCTGTTCCCTTAAGCTGACACTCACCAGTTTTTCCCCACTGTCTGTGTCCCAACAGGGGCTGGAGAAGGAAAAAGCACCATTGTGAAGCAGATGAAGTAAGTCCCTGTGGCATTGGGATTC	GNAO1	GNAO1_e2	ENSE00003519494	GNAO1_e2	ENSE00003519494	∆3nt	∆3nt	Exon	83.1699112661854	81.2161550912043	-1.9537561749811	88.7323943661972	72.0346320346321	69.2669172932331	0.0	1.4841557e-05	-0.017829776	-0.0032163560390472	0.0006023943424224	0.010568768	-0.0073804855	0.0	0.078125
GNAO1_e2_del83to88	del83to88	AGTCCCCCCCTCCCCCTGTTCCCTTAAGCTGACACTCACCAGTTTTTCCCCACTGTCTGTGTCCCAACAGGGGCTGGAGAATAAAGCACCATTGTGAAGCAGATGAAGTAAGTCCCTGTGGCATTGGGATTC	GNAO1	GNAO1_e2	ENSE00003519494	GNAO1_e2	ENSE00003519494	∆6nt	∆6nt	Exon	83.1699112661854	81.8423608069072	-1.3275504592782	88.6203866432338	71.5235457063712	71.7887154861945	0.0	-0.118388444	-0.16442347	-0.1273984760046005	-0.2034098654985427	-0.14159748	-0.028672904	-0.00390625	0.0146484375
GNAO1_e2_C83A	C83A	AGTCCCCCCCTCCCCCTGTTCCCTTAAGCTGACACTCACCAGTTTTTCCCCACTGTCTGTGTCCCAACAGGGGCTGGAGAATAAGGAAAAAGCACCATTGTGAAGCAGATGAAGTAAGTCCCTGTGGCATTGGGATTC	GNAO1	GNAO1_e2	ENSE00003519494	GNAO1_e2	ENSE00003519494	A	sub	Exon	83.1699112661854	82.4286949621776	-0.741216304007808	90.5808477237049	72.6764500349406	72.3760932944607	0.0	-0.04943195	-0.07411784	-0.0827132910490036	-0.1223989725112915	-0.10728979	-0.023821384	0.0	0.0244140625
GNAO1_e2_del83to103	del83to103	AGTCCCCCCCTCCCCCTGTTCCCTTAAGCTGACACTCACCAGTTTTTCCCCACTGTCTGTGTCCCAACAGGGGCTGGAGAATAGCAGATGAAGTAAGTCCCTGTGGCATTGGGATTC	GNAO1	GNAO1_e2	ENSE00003519494	GNAO1_e2	ENSE00003519494	∆21nt	∆21nt	Exon	83.1699112661854	35.4578066402014	-47.712104625984	32.9411764705882	19.4511702986279	19.9128540305011	0.0	-0.51863074	-0.64059544	-0.4713028371334076	-0.5330056995153427	-0.40680668	-0.26635656	-0.23828125	-0.35888671875
GNAO1_e2_del83to83	del83to83	AGTCCCCCCCTCCCCCTGTTCCCTTAAGCTGACACTCACCAGTTTTTCCCCACTGTCTGTGTCCCAACAGGGGCTGGAGAATAGGAAAAAGCACCATTGTGAAGCAGATGAAGTAAGTCCCTGTGGCATTGGGATTC	GNAO1	GNAO1_e2	ENSE00003519494	GNAO1_e2	ENSE00003519494	∆1nt	∆1nt	Exon	83.1699112661854	81.1996351884551	-1.9702760777303	88.6658031088083	69.5652173913044	71.8696397941681	0.0	-0.069857836	-0.09183547	-0.0868048891425132	-0.0936353802680969	-0.050792456	-0.015560299	-0.001953125	-0.0576171875
GNAO1_e2_del84to86	del84to86	AGTCCCCCCCTCCCCCTGTTCCCTTAAGCTGACACTCACCAGTTTTTCCCCACTGTCTGTGTCCCAACAGGGGCTGGAGAATCAAAAAGCACCATTGTGAAGCAGATGAAGTAAGTCCCTGTGGCATTGGGATTC	GNAO1	GNAO1_e2	ENSE00003519494	GNAO1_e2	ENSE00003519494	∆3nt	∆3nt	Exon	83.1699112661854	80.8529294576186	-2.3169818085668	89.1304347826087	70.9352517985612	69.2541856925419	0.0	-0.061546803	-0.08597168	-0.0595344081521034	-0.0583041906356811	-0.024746358	-0.022855997	-0.001953125	0.0302734375
GNAO1_e2_G85A	G85A	AGTCCCCCCCTCCCCCTGTTCCCTTAAGCTGACACTCACCAGTTTTTCCCCACTGTCTGTGTCCCAACAGGGGCTGGAGAATCAAGAAAAAGCACCATTGTGAAGCAGATGAAGTAAGTCCCTGTGGCATTGGGATTC	GNAO1	GNAO1_e2	ENSE00003519494	GNAO1_e2	ENSE00003519494	A	sub	Exon	83.1699112661854	77.7011633105859	-5.46874795559951	89.1001267427123	65.1898734177215	65.7039711191336	0.0	0.027070701	0.029562712	0.0008170306682586	0.0185881257057189	0.05013436	0.0018334985	0.0	0.109375
GNAO1_e2_del84to89	del84to89	AGTCCCCCCCTCCCCCTGTTCCCTTAAGCTGACACTCACCAGTTTTTCCCCACTGTCTGTGTCCCAACAGGGGCTGGAGAATCAAGCACCATTGTGAAGCAGATGAAGTAAGTCCCTGTGGCATTGGGATTC	GNAO1	GNAO1_e2	ENSE00003519494	GNAO1_e2	ENSE00003519494	∆6nt	∆6nt	Exon	83.1699112661854	81.79270691948	-1.37720434670541	90.2228285584357	72.4340175953079	70.6549118387909	0.0	-0.010995954	-0.017888397	-0.0212986916303634	-0.0493369102478027	-0.01268366	-0.002088517	0.0	-0.03125
GNAO1_e2_del85to105	del85to105	AGTCCCCCCCTCCCCCTGTTCCCTTAAGCTGACACTCACCAGTTTTTCCCCACTGTCTGTGTCCCAACAGGGGCTGGAGAATCACAGATGAAGTAAGTCCCTGTGGCATTGGGATTC	GNAO1	GNAO1_e2	ENSE00003519494	GNAO1_e2	ENSE00003519494	∆21nt	∆21nt	Exon	83.1699112661854	64.3051472143715	-18.8647640518139	67.2282866635026	46.7804072647221	48.8643156007173	0.0	-0.35301563	-0.5315126	-0.3228036910295486	-0.382645696401596	-0.37207997	-0.11398652	-0.09375	-0.291259765625
GNAO1_e2_G85C	G85C	AGTCCCCCCCTCCCCCTGTTCCCTTAAGCTGACACTCACCAGTTTTTCCCCACTGTCTGTGTCCCAACAGGGGCTGGAGAATCACGAAAAAGCACCATTGTGAAGCAGATGAAGTAAGTCCCTGTGGCATTGGGATTC	GNAO1	GNAO1_e2	ENSE00003519494	GNAO1_e2	ENSE00003519494	C	sub	Exon	83.1699112661854	82.998755512574	-0.171155753611407	88.1624225739849	72.5245316681534	74.4094488188977	0.0	0.011970997	0.019893825	0.0251767933368682	0.0249330401420593	0.047672123	0.001589328	0.0	0.04296875
GNAO1_e2_G86A	G86A	AGTCCCCCCCTCCCCCTGTTCCCTTAAGCTGACACTCACCAGTTTTTCCCCACTGTCTGTGTCCCAACAGGGGCTGGAGAATCAGAAAAAAGCACCATTGTGAAGCAGATGAAGTAAGTCCCTGTGGCATTGGGATTC	GNAO1	GNAO1_e2	ENSE00003519494	GNAO1_e2	ENSE00003519494	A	sub	Exon	83.1699112661854	78.9565368278941	-4.21337443829131	87.0667793744717	65.7608695652174	68.9203925845147	0.0	-0.0059381425	-0.0017587245	0.0122160911560058	0.0099406242370605	0.019035757	-0.0020418763	0.0	0.0703125
GNAO1_e2_del85to85	del85to85	AGTCCCCCCCTCCCCCTGTTCCCTTAAGCTGACACTCACCAGTTTTTCCCCACTGTCTGTGTCCCAACAGGGGCTGGAGAATCAGAAAAAGCACCATTGTGAAGCAGATGAAGTAAGTCCCTGTGGCATTGGGATTC	GNAO1	GNAO1_e2	ENSE00003519494	GNAO1_e2	ENSE00003519494	∆1nt	∆1nt	Exon	83.1699112661854	80.5960617532842	-2.57384951290121	90.513068731849	70.7653701380176	68.5754189944134	0.0	-0.008070022	-0.02058366	-0.0703449770808219	-0.0347949862480163	-0.012247324	-0.00642702	0.0	0.044921875
GNAO1_e2_del86to88	del86to88	AGTCCCCCCCTCCCCCTGTTCCCTTAAGCTGACACTCACCAGTTTTTCCCCACTGTCTGTGTCCCAACAGGGGCTGGAGAATCAGAAAGCACCATTGTGAAGCAGATGAAGTAAGTCCCTGTGGCATTGGGATTC	GNAO1	GNAO1_e2	ENSE00003519494	GNAO1_e2	ENSE00003519494	∆3nt	∆3nt	Exon	83.1699112661854	82.6458284423372	-0.524082823848204	90.3054448871182	71.7537942664418	74.0842490842491	0.0	-0.025072813	-0.046719164	-0.0199055969715118	-0.0382369458675384	-0.010337025	-0.013697326	0.0	0.033203125
GNAO1_e2_del86to106	del86to106	AGTCCCCCCCTCCCCCTGTTCCCTTAAGCTGACACTCACCAGTTTTTCCCCACTGTCTGTGTCCCAACAGGGGCTGGAGAATCAGAGATGAAGTAAGTCCCTGTGGCATTGGGATTC	GNAO1	GNAO1_e2	ENSE00003519494	GNAO1_e2	ENSE00003519494	∆21nt	∆21nt	Exon	83.1699112661854	52.6050896973041	-30.5648215688813	51.2680452594616	34.6058091286307	35.0808213193534	0.0	-0.39021063	-0.5577892	-0.3712934851646423	-0.4153604209423065	-0.4008364	-0.16524056	-0.12890625	-0.31591796875
GNAO1_e2_G86C	G86C	AGTCCCCCCCTCCCCCTGTTCCCTTAAGCTGACACTCACCAGTTTTTCCCCACTGTCTGTGTCCCAACAGGGGCTGGAGAATCAGCAAAAAGCACCATTGTGAAGCAGATGAAGTAAGTCCCTGTGGCATTGGGATTC	GNAO1	GNAO1_e2	ENSE00003519494	GNAO1_e2	ENSE00003519494	C	sub	Exon	83.1699112661854	81.6890348750682	-1.4808763911172	89.4404332129964	70.5882352941177	72.279792746114	0.0	-0.0013159811	0.0017317235	0.0109592527151107	0.0155593454837799	0.029527962	-0.0007093251	0.0	-0.009765625
GNAO1_e2_G92A	G92A	AGTCCCCCCCTCCCCCTGTTCCCTTAAGCTGACACTCACCAGTTTTTCCCCACTGTCTGTGTCCCAACAGGGGCTGGAGAATCAGGAAAAAACACCATTGTGAAGCAGATGAAGTAAGTCCCTGTGGCATTGGGATTC	GNAO1	GNAO1_e2	ENSE00003519494	GNAO1_e2	ENSE00003519494	A	sub	Exon	83.1699112661854	80.6397582144978	-2.5301530516876	90.3567984570878	69.140625	70.3971119133574	0.0	-0.0062594116	-0.004297316	0.0082378089427948	0.0083459317684173	-0.001367271	0.00035580993	0.0	0.0126953125
GNAO1_e2_del91to111	del91to111	AGTCCCCCCCTCCCCCTGTTCCCTTAAGCTGACACTCACCAGTTTTTCCCCACTGTCTGTGTCCCAACAGGGGCTGGAGAATCAGGAAAAAAGTAAGTCCCTGTGGCATTGGGATTC	GNAO1	GNAO1_e2	ENSE00003519494	GNAO1_e2	ENSE00003519494	∆21nt	∆21nt	5'SS	83.1699112661854	67.5871490119228	-15.5827622542626	70.3736393056781	50.8903133903134	52.8712871287129	0.0	-0.3121613	-0.4460686	-0.268658772110939	-0.2852400690317154	-0.31857628	-0.05583167	-0.060546875	-0.1748046875
GNAO1_e2_del92to92	del92to92	AGTCCCCCCCTCCCCCTGTTCCCTTAAGCTGACACTCACCAGTTTTTCCCCACTGTCTGTGTCCCAACAGGGGCTGGAGAATCAGGAAAAACACCATTGTGAAGCAGATGAAGTAAGTCCCTGTGGCATTGGGATTC	GNAO1	GNAO1_e2	ENSE00003519494	GNAO1_e2	ENSE00003519494	∆1nt	∆1nt	Exon	83.1699112661854	82.5121593956733	-0.657751870512102	89.8062342038753	73.9549839228296	71.1822660098522	0.0	-0.007976651	-0.02693218	-0.0640532225370407	-0.0108483135700225	-0.009751618	-0.0048080385	0.0	0.041015625
GNAO1_e2_G92C	G92C	AGTCCCCCCCTCCCCCTGTTCCCTTAAGCTGACACTCACCAGTTTTTCCCCACTGTCTGTGTCCCAACAGGGGCTGGAGAATCAGGAAAAACCACCATTGTGAAGCAGATGAAGTAAGTCCCTGTGGCATTGGGATTC	GNAO1	GNAO1_e2	ENSE00003519494	GNAO1_e2	ENSE00003519494	C	sub	Exon	83.1699112661854	82.1089364868436	-1.06097477934181	88.0952380952381	70.509977827051	73.6470588235294	0.0	0.0070343316	0.005405396	0.0016025155782699	0.008748322725296	0.0020172596	0.0012314618	0.0	0.0322265625
GNAO1_e2_del91to93	del91to93	AGTCCCCCCCTCCCCCTGTTCCCTTAAGCTGACACTCACCAGTTTTTCCCCACTGTCTGTGTCCCAACAGGGGCTGGAGAATCAGGAAAAACCATTGTGAAGCAGATGAAGTAAGTCCCTGTGGCATTGGGATTC	GNAO1	GNAO1_e2	ENSE00003519494	GNAO1_e2	ENSE00003519494	∆3nt	∆3nt	Exon	83.1699112661854	81.6444640073484	-1.525447258837	89.7771952817825	71.4748784440843	71.0775047258979	0.0	-0.05511576	-0.08515468	-0.0463458895683288	-0.0460657477378845	0.007717788	-0.013447404	0.0	0.0029296875
GNAO1_e2_C93A	C93A	AGTCCCCCCCTCCCCCTGTTCCCTTAAGCTGACACTCACCAGTTTTTCCCCACTGTCTGTGTCCCAACAGGGGCTGGAGAATCAGGAAAAAGAACCATTGTGAAGCAGATGAAGTAAGTCCCTGTGGCATTGGGATTC	GNAO1	GNAO1_e2	ENSE00003519494	GNAO1_e2	ENSE00003519494	A	sub	Exon	83.1699112661854	82.2252563754788	-0.944654890706609	89.4495412844037	74.1839762611276	70.1219512195122	0.0	-0.0006530285	-0.0027749538	-0.0055679529905319	-0.0074740946292877	0.0158104	-0.0011565089	0.0	0.013671875
GNAO1_e2_del93to93	del93to93	AGTCCCCCCCTCCCCCTGTTCCCTTAAGCTGACACTCACCAGTTTTTCCCCACTGTCTGTGTCCCAACAGGGGCTGGAGAATCAGGAAAAAGACCATTGTGAAGCAGATGAAGTAAGTCCCTGTGGCATTGGGATTC	GNAO1	GNAO1_e2	ENSE00003519494	GNAO1_e2	ENSE00003519494	∆1nt	∆1nt	Exon	83.1699112661854	82.5238714906349	-0.6460397755505	89.7253306205493	72.5540025412961	72.7642276422764	0.0	0.009619385	-0.004393041	-0.0433723032474517	0.0231396853923797	-0.014741689	-0.002574116	0.0	0.068359375
GNAO1_e2_del95to115	del95to115	AGTCCCCCCCTCCCCCTGTTCCCTTAAGCTGACACTCACCAGTTTTTCCCCACTGTCTGTGTCCCAACAGGGGCTGGAGAATCAGGAAAAAGCAAAGTCCCTGTGGCATTGGGATTC	GNAO1	GNAO1_e2	ENSE00003519494	GNAO1_e2	ENSE00003519494	∆21nt	∆21nt	5'SS	83.1699112661854	0.338811115694958	-82.8311001504905	0.0	0.0	0.0	0.0	-0.78340936	-0.9156515	-0.626442976295948	-0.8243111427873373	-0.61411786	-0.95481205	-0.76171875	-0.40496826171875
GNAO1_e2_C95A	C95A	AGTCCCCCCCTCCCCCTGTTCCCTTAAGCTGACACTCACCAGTTTTTCCCCACTGTCTGTGTCCCAACAGGGGCTGGAGAATCAGGAAAAAGCAACATTGTGAAGCAGATGAAGTAAGTCCCTGTGGCATTGGGATTC	GNAO1	GNAO1_e2	ENSE00003519494	GNAO1_e2	ENSE00003519494	A	sub	Exon	83.1699112661854	82.0824172692376	-1.08749399694781	88.9502762430939	70.5263157894737	73.4622144112478	0.0	0.0027545393	0.0051422715	-0.0077017247676849	0.0110683143138885	-0.0049084723	-0.00018826127	0.0	0.0478515625
GNAO1_e2_C96A	C96A	AGTCCCCCCCTCCCCCTGTTCCCTTAAGCTGACACTCACCAGTTTTTCCCCACTGTCTGTGTCCCAACAGGGGCTGGAGAATCAGGAAAAAGCACAATTGTGAAGCAGATGAAGTAAGTCCCTGTGGCATTGGGATTC	GNAO1	GNAO1_e2	ENSE00003519494	GNAO1_e2	ENSE00003519494	A	sub	Exon	83.1699112661854	83.0458020993276	-0.1241091668578	87.5	73.3850129198966	73.5992402659069	0.0	-0.046051145	-0.051062733	-0.0360946208238601	-0.0382413864135742	0.004314333	-0.0048093796	0.0	-0.0205078125
GNAO1_e2_del96to116	del96to116	AGTCCCCCCCTCCCCCTGTTCCCTTAAGCTGACACTCACCAGTTTTTCCCCACTGTCTGTGTCCCAACAGGGGCTGGAGAATCAGGAAAAAGCACAGTCCCTGTGGCATTGGGATTC	GNAO1	GNAO1_e2	ENSE00003519494	GNAO1_e2	ENSE00003519494	∆21nt	∆21nt	5'SS	83.1699112661854	0.356144000858211	-82.8137672653272	0.0	0.0	0.0	0.0	-0.79431117	-0.91751605	-0.6327224373817444	-0.8259024024009705	-0.617217	-0.9556813	-0.74609375	-0.40362548828125
GNAO1_e2_del95to95	del95to95	AGTCCCCCCCTCCCCCTGTTCCCTTAAGCTGACACTCACCAGTTTTTCCCCACTGTCTGTGTCCCAACAGGGGCTGGAGAATCAGGAAAAAGCACATTGTGAAGCAGATGAAGTAAGTCCCTGTGGCATTGGGATTC	GNAO1	GNAO1_e2	ENSE00003519494	GNAO1_e2	ENSE00003519494	∆1nt	∆1nt	Exon	83.1699112661854	83.0165691208528	-0.153342145332602	87.0790916209867	71.2796208530806	76.0084925690021	0.0	-0.027145535	-0.05129832	-0.0755661949515342	-0.0388819873332977	-0.02582568	-0.005718261	0.0	0.0322265625
GNAO1_e2_del97to102	del97to102	AGTCCCCCCCTCCCCCTGTTCCCTTAAGCTGACACTCACCAGTTTTTCCCCACTGTCTGTGTCCCAACAGGGGCTGGAGAATCAGGAAAAAGCACCAAGCAGATGAAGTAAGTCCCTGTGGCATTGGGATTC	GNAO1	GNAO1_e2	ENSE00003519494	GNAO1_e2	ENSE00003519494	∆6nt	∆6nt	Exon	83.1699112661854	81.0005252122697	-2.1693860539157	88.9478764478765	69.4214876033058	71.3636363636364	0.0	-0.021378607	-0.049201906	-0.0594558864831924	-0.0544613450765609	-0.008303523	0.0010844767	0.0	-0.029296875
GNAO1_e2_T98A	T98A	AGTCCCCCCCTCCCCCTGTTCCCTTAAGCTGACACTCACCAGTTTTTCCCCACTGTCTGTGTCCCAACAGGGGCTGGAGAATCAGGAAAAAGCACCAATGTGAAGCAGATGAAGTAAGTCCCTGTGGCATTGGGATTC	GNAO1	GNAO1_e2	ENSE00003519494	GNAO1_e2	ENSE00003519494	A	sub	Exon	83.1699112661854	82.005337792214	-1.16457347397141	90.1840490797546	71.9626168224299	70.9302325581395	0.0	0.00480181	0.006229937	-0.0094759166240692	0.0108170211315155	-0.0039569736	-0.0029621124	0.0	0.0244140625
GNAO1_e2_T98C	T98C	AGTCCCCCCCTCCCCCTGTTCCCTTAAGCTGACACTCACCAGTTTTTCCCCACTGTCTGTGTCCCAACAGGGGCTGGAGAATCAGGAAAAAGCACCACTGTGAAGCAGATGAAGTAAGTCCCTGTGGCATTGGGATTC	GNAO1	GNAO1_e2	ENSE00003519494	GNAO1_e2	ENSE00003519494	C	sub	Exon	83.1699112661854	83.7513876013475	0.581476335162101	91.5590008613264	73.5868448098664	75.6179775280899	0.0	0.011940777	0.0105187	-0.0070970356464385	-0.0052687525749206	0.011716098	-9.381771e-05	0.0	0.0107421875
GNAO1_e2_T98G	T98G	AGTCCCCCCCTCCCCCTGTTCCCTTAAGCTGACACTCACCAGTTTTTCCCCACTGTCTGTGTCCCAACAGGGGCTGGAGAATCAGGAAAAAGCACCAGTGTGAAGCAGATGAAGTAAGTCCCTGTGGCATTGGGATTC	GNAO1	GNAO1_e2	ENSE00003519494	GNAO1_e2	ENSE00003519494	G	sub	Exon	83.1699112661854	81.998680906537	-1.1712303596484	89.5392278953923	69.8412698412698	74.0994854202402	0.0	0.016254902	0.013517082	-0.0127837359905242	0.0055980384349823	0.00015249848	0.00013631582	0.0	0.0400390625
GNAO1_e2_T99A	T99A	AGTCCCCCCCTCCCCCTGTTCCCTTAAGCTGACACTCACCAGTTTTTCCCCACTGTCTGTGTCCCAACAGGGGCTGGAGAATCAGGAAAAAGCACCATAGTGAAGCAGATGAAGTAAGTCCCTGTGGCATTGGGATTC	GNAO1	GNAO1_e2	ENSE00003519494	GNAO1_e2	ENSE00003519494	A	sub	Exon	83.1699112661854	81.51704372235	-1.6528675438354	90.3483723586522	72.2063037249284	70.0873362445415	0.0	-0.025181502	-0.04279107	-0.0412137359380722	-0.0586772859096527	-0.036116242	-0.011456788	0.0	-0.005859375
GNAO1_e2_del98to118	del98to118	AGTCCCCCCCTCCCCCTGTTCCCTTAAGCTGACACTCACCAGTTTTTCCCCACTGTCTGTGTCCCAACAGGGGCTGGAGAATCAGGAAAAAGCACCATCCCTGTGGCATTGGGATTC	GNAO1	GNAO1_e2	ENSE00003519494	GNAO1_e2	ENSE00003519494	∆21nt	∆21nt	5'SS	83.1699112661854	0.409924599483488	-82.7599866667019	0.0	0.0	0.0	0.0	-0.7429485	-0.9067856	-0.5880277454853058	-0.8117489628493786	-0.6018722	-0.9446349	-0.71484375	-0.40093994140625
GNAO1_e2_T99C	T99C	AGTCCCCCCCTCCCCCTGTTCCCTTAAGCTGACACTCACCAGTTTTTCCCCACTGTCTGTGTCCCAACAGGGGCTGGAGAATCAGGAAAAAGCACCATCGTGAAGCAGATGAAGTAAGTCCCTGTGGCATTGGGATTC	GNAO1	GNAO1_e2	ENSE00003519494	GNAO1_e2	ENSE00003519494	C	sub	Exon	83.1699112661854	82.3015971447134	-0.868314121472002	88.3514986376022	73.350471293916	71.3280562884785	0.0	0.04371023	0.04198891	0.0379470586776733	0.0486856400966644	0.028658658	0.006542802	0.0	0.0693359375
GNAO1_e2_del98to100	del98to100	AGTCCCCCCCTCCCCCTGTTCCCTTAAGCTGACACTCACCAGTTTTTCCCCACTGTCTGTGTCCCAACAGGGGCTGGAGAATCAGGAAAAAGCACCATGAAGCAGATGAAGTAAGTCCCTGTGGCATTGGGATTC	GNAO1	GNAO1_e2	ENSE00003519494	GNAO1_e2	ENSE00003519494	∆3nt	∆3nt	Exon	83.1699112661854	82.3160464973119	-0.853864768873502	90.3107861060329	73.0688935281837	71.3936430317849	0.0	0.011032164	-0.010404527	-0.0192275345325469	-0.0038928985595703	-0.0032429397	-0.004232019	0.0	0.0107421875
GNAO1_e2_del99to104	del99to104	AGTCCCCCCCTCCCCCTGTTCCCTTAAGCTGACACTCACCAGTTTTTCCCCACTGTCTGTGTCCCAACAGGGGCTGGAGAATCAGGAAAAAGCACCATGCAGATGAAGTAAGTCCCTGTGGCATTGGGATTC	GNAO1	GNAO1_e2	ENSE00003519494	GNAO1_e2	ENSE00003519494	∆6nt	∆6nt	Exon	83.1699112661854	81.883881535847	-1.2860297303384	90.7692307692308	72.3186119873817	71.0280373831776	0.0	-0.05700326	-0.09790182	-0.072753868997097	-0.0786018967628479	-0.043821096	-0.0020830631	-0.001953125	-0.0517578125
GNAO1_e2_T99G	T99G	AGTCCCCCCCTCCCCCTGTTCCCTTAAGCTGACACTCACCAGTTTTTCCCCACTGTCTGTGTCCCAACAGGGGCTGGAGAATCAGGAAAAAGCACCATGGTGAAGCAGATGAAGTAAGTCCCTGTGGCATTGGGATTC	GNAO1	GNAO1_e2	ENSE00003519494	GNAO1_e2	ENSE00003519494	G	sub	Exon	83.1699112661854	82.5121593956733	-0.657751870512102	89.9427636958299	73.1653888280394	72.1164613661814	0.0	0.01466307	0.015032411	0.0112632662057876	0.0207932591438293	0.001503557	0.00064727664	0.0	0.0146484375
GNAO1_e2_del98to98	del98to98	AGTCCCCCCCTCCCCCTGTTCCCTTAAGCTGACACTCACCAGTTTTTCCCCACTGTCTGTGTCCCAACAGGGGCTGGAGAATCAGGAAAAAGCACCATGTGAAGCAGATGAAGTAAGTCCCTGTGGCATTGGGATTC	GNAO1	GNAO1_e2	ENSE00003519494	GNAO1_e2	ENSE00003519494	∆1nt	∆1nt	Exon	83.1699112661854	84.8308391464411	1.66092788025569	89.2461197339246	75.5780346820809	76.9716088328076	0.0	0.0138784945	0.0008749068	-0.0551032200455665	0.0196132957935333	-0.046752363	-0.0026906133	0.0	0.037109375
GNAO1_e2_del100to102	del100to102	AGTCCCCCCCTCCCCCTGTTCCCTTAAGCTGACACTCACCAGTTTTTCCCCACTGTCTGTGTCCCAACAGGGGCTGGAGAATCAGGAAAAAGCACCATTAAGCAGATGAAGTAAGTCCCTGTGGCATTGGGATTC	GNAO1	GNAO1_e2	ENSE00003519494	GNAO1_e2	ENSE00003519494	∆3nt	∆3nt	Exon	83.1699112661854	81.9039456513359	-1.26596561484951	89.9353647276085	69.3366708385482	74.2637644046095	0.0	-0.0899519	-0.15552065	-0.068132683634758	-0.0980341136455535	-0.052945673	-0.01843965	-0.001953125	-0.0322265625
GNAO1_e2_G100A	G100A	AGTCCCCCCCTCCCCCTGTTCCCTTAAGCTGACACTCACCAGTTTTTCCCCACTGTCTGTGTCCCAACAGGGGCTGGAGAATCAGGAAAAAGCACCATTATGAAGCAGATGAAGTAAGTCCCTGTGGCATTGGGATTC	GNAO1	GNAO1_e2	ENSE00003519494	GNAO1_e2	ENSE00003519494	A	sub	Exon	83.1699112661854	82.7889745069066	-0.380936759278805	89.271523178808	72.544080604534	73.6607142857143	0.0	-0.0064141154	-0.015613258	-0.0197868943214416	-0.0102129876613616	0.022113264	-0.0005427003	0.0	0.0244140625
GNAO1_e2_del100to105	del100to105	AGTCCCCCCCTCCCCCTGTTCCCTTAAGCTGACACTCACCAGTTTTTCCCCACTGTCTGTGTCCCAACAGGGGCTGGAGAATCAGGAAAAAGCACCATTCAGATGAAGTAAGTCCCTGTGGCATTGGGATTC	GNAO1	GNAO1_e2	ENSE00003519494	GNAO1_e2	ENSE00003519494	∆6nt	∆6nt	Exon	83.1699112661854	81.0892171579282	-2.08069410825721	90.1550910316925	70.3493862134089	70.6293706293706	0.0	-0.069147825	-0.12303051	-0.0740464478731155	-0.0897957980632782	-0.056748807	-0.0034562051	-0.001953125	-0.0693359375
GNAO1_e2_del100to120	del100to120	AGTCCCCCCCTCCCCCTGTTCCCTTAAGCTGACACTCACCAGTTTTTCCCCACTGTCTGTGTCCCAACAGGGGCTGGAGAATCAGGAAAAAGCACCATTCCTGTGGCATTGGGATTC	GNAO1	GNAO1_e2	ENSE00003519494	GNAO1_e2	ENSE00003519494	∆21nt	∆21nt	5'SS	83.1699112661854	0.498970735315816	-82.6709405308696	0.0	0.0	0.0	0.0	-0.7328205	-0.90512383	-0.5813441574573517	-0.8073818497359753	-0.58884025	-0.93386257	-0.69140625	-0.4017333984375
GNAO1_e2_G100C	G100C	AGTCCCCCCCTCCCCCTGTTCCCTTAAGCTGACACTCACCAGTTTTTCCCCACTGTCTGTGTCCCAACAGGGGCTGGAGAATCAGGAAAAAGCACCATTCTGAAGCAGATGAAGTAAGTCCCTGTGGCATTGGGATTC	GNAO1	GNAO1_e2	ENSE00003519494	GNAO1_e2	ENSE00003519494	C	sub	Exon	83.1699112661854	82.0266269133877	-1.1432843527977	91.3404507710558	72.2341184867952	71.5610510046368	0.0	0.004858285	0.0006991923	-0.0048933774232864	-0.0014601349830627	0.016545802	0.000605911	0.0	-0.0263671875
GNAO1_e2_T101A	T101A	AGTCCCCCCCTCCCCCTGTTCCCTTAAGCTGACACTCACCAGTTTTTCCCCACTGTCTGTGTCCCAACAGGGGCTGGAGAATCAGGAAAAAGCACCATTGAGAAGCAGATGAAGTAAGTCCCTGTGGCATTGGGATTC	GNAO1	GNAO1_e2	ENSE00003519494	GNAO1_e2	ENSE00003519494	A	sub	Exon	83.1699112661854	81.3479126558794	-1.82199861030601	87.48370273794	70.1538461538462	71.6049382716049	0.0	0.0137170255	0.0103366375	-0.000377744436264	0.0104608237743377	0.012944907	-0.0008253753	0.0	0.0419921875
GNAO1_e2_del101to106	del101to106	AGTCCCCCCCTCCCCCTGTTCCCTTAAGCTGACACTCACCAGTTTTTCCCCACTGTCTGTGTCCCAACAGGGGCTGGAGAATCAGGAAAAAGCACCATTGAGATGAAGTAAGTCCCTGTGGCATTGGGATTC	GNAO1	GNAO1_e2	ENSE00003519494	GNAO1_e2	ENSE00003519494	∆6nt	∆6nt	Exon	83.1699112661854	81.9346769980611	-1.23523426812431	88.5392385392385	71.9350073855244	71.6300056401579	0.0	-0.065941155	-0.118685246	-0.0854531750082969	-0.1115842461585998	-0.07003942	-0.007499546	-0.001953125	-0.060546875
GNAO1_e2_del101to103	del101to103	AGTCCCCCCCTCCCCCTGTTCCCTTAAGCTGACACTCACCAGTTTTTCCCCACTGTCTGTGTCCCAACAGGGGCTGGAGAATCAGGAAAAAGCACCATTGAGCAGATGAAGTAAGTCCCTGTGGCATTGGGATTC	GNAO1	GNAO1_e2	ENSE00003519494	GNAO1_e2	ENSE00003519494	∆3nt	∆3nt	Exon	83.1699112661854	82.5615684042255	-0.608342861959899	88.3425852498018	74.0524781341108	71.1538461538462	0.0	-0.05076477	-0.10331434	-0.0499294623732566	-0.055518090724945	-0.054529518	-0.014497459	0.0	0.00390625
GNAO1_e2_T101C	T101C	AGTCCCCCCCTCCCCCTGTTCCCTTAAGCTGACACTCACCAGTTTTTCCCCACTGTCTGTGTCCCAACAGGGGCTGGAGAATCAGGAAAAAGCACCATTGCGAAGCAGATGAAGTAAGTCCCTGTGGCATTGGGATTC	GNAO1	GNAO1_e2	ENSE00003519494	GNAO1_e2	ENSE00003519494	C	sub	Exon	83.1699112661854	82.5498762307337	-0.620035035451705	89.3589743589744	71.9063545150502	73.5950044603033	0.0	0.018753171	0.017163485	0.0221009403467178	0.0157318711280822	0.009459555	0.0035158396	0.0	0.01953125
GNAO1_e2_del101to121	del101to121	AGTCCCCCCCTCCCCCTGTTCCCTTAAGCTGACACTCACCAGTTTTTCCCCACTGTCTGTGTCCCAACAGGGGCTGGAGAATCAGGAAAAAGCACCATTGCTGTGGCATTGGGATTC	GNAO1	GNAO1_e2	ENSE00003519494	GNAO1_e2	ENSE00003519494	∆21nt	∆21nt	5'SS	83.1699112661854	0.413772536959716	-82.7561387292257	0.0	0.0	0.0	0.0	-0.74796176	-0.9091824	-0.590803250670433	-0.8133240751922131	-0.5915615	-0.93057835	-0.6953125	-0.3983154296875
GNAO1_e2_del101to101	del101to101	AGTCCCCCCCTCCCCCTGTTCCCTTAAGCTGACACTCACCAGTTTTTCCCCACTGTCTGTGTCCCAACAGGGGCTGGAGAATCAGGAAAAAGCACCATTGGAAGCAGATGAAGTAAGTCCCTGTGGCATTGGGATTC	GNAO1	GNAO1_e2	ENSE00003519494	GNAO1_e2	ENSE00003519494	∆1nt	∆1nt	Exon	83.1699112661854	81.8302925405133	-1.3396187256721	90.0066181336863	73.3788395904437	69.9585062240664	0.0	0.03680983	0.02885142	-0.0080908387899398	0.0581938326358795	0.019637704	0.00013494492	0.0	0.0771484375
GNAO1_e2_T101G	T101G	AGTCCCCCCCTCCCCCTGTTCCCTTAAGCTGACACTCACCAGTTTTTCCCCACTGTCTGTGTCCCAACAGGGGCTGGAGAATCAGGAAAAAGCACCATTGGGAAGCAGATGAAGTAAGTCCCTGTGGCATTGGGATTC	GNAO1	GNAO1_e2	ENSE00003519494	GNAO1_e2	ENSE00003519494	G	sub	Exon	83.1699112661854	81.7523695693691	-1.4175416968163	90.8798283261803	71.2083847102343	71.8300205620288	0.0	0.0014916658	-0.0030082464	-0.0082008838653564	-0.0140857398509979	-0.013378471	-0.0018243194	0.0	0.0234375
GNAO1_e2_G102A	G102A	AGTCCCCCCCTCCCCCTGTTCCCTTAAGCTGACACTCACCAGTTTTTCCCCACTGTCTGTGTCCCAACAGGGGCTGGAGAATCAGGAAAAAGCACCATTGTAAAGCAGATGAAGTAAGTCCCTGTGGCATTGGGATTC	GNAO1	GNAO1_e2	ENSE00003519494	GNAO1_e2	ENSE00003519494	A	sub	Exon	83.1699112661854	82.5875288864528	-0.582382379732604	87.4841972187105	73.1554160125589	72.3132969034608	0.0	-0.08815721	-0.12793157	-0.0520232915878295	-0.0955278575420379	-0.043394685	-0.019278467	-0.001953125	-0.08349609375
GNAO1_e2_del102to102	del102to102	AGTCCCCCCCTCCCCCTGTTCCCTTAAGCTGACACTCACCAGTTTTTCCCCACTGTCTGTGTCCCAACAGGGGCTGGAGAATCAGGAAAAAGCACCATTGTAAGCAGATGAAGTAAGTCCCTGTGGCATTGGGATTC	GNAO1	GNAO1_e2	ENSE00003519494	GNAO1_e2	ENSE00003519494	∆1nt	∆1nt	Exon	83.1699112661854	80.7395553329102	-2.43035593327521	88.7955182072829	68.6700767263427	71.3147410358566	0.0	-0.13114765	-0.23261479	-0.1215903684496879	-0.1860863119363784	-0.1410241	-0.04770845	-0.005859375	-0.0966796875
GNAO1_e2_G102C	G102C	AGTCCCCCCCTCCCCCTGTTCCCTTAAGCTGACACTCACCAGTTTTTCCCCACTGTCTGTGTCCCAACAGGGGCTGGAGAATCAGGAAAAAGCACCATTGTCAAGCAGATGAAGTAAGTCCCTGTGGCATTGGGATTC	GNAO1	GNAO1_e2	ENSE00003519494	GNAO1_e2	ENSE00003519494	C	sub	Exon	83.1699112661854	81.410793602556	-1.75911766362941	89.6146309601568	69.6969696969697	72.4663677130045	0.0	0.00024285913	-0.009231329	0.0005817264318466	-0.0030713677406311	-0.010280788	0.000749141	0.0	-0.00390625
GNAO1_e2_G105A	G105A	AGTCCCCCCCTCCCCCTGTTCCCTTAAGCTGACACTCACCAGTTTTTCCCCACTGTCTGTGTCCCAACAGGGGCTGGAGAATCAGGAAAAAGCACCATTGTGAAACAGATGAAGTAAGTCCCTGTGGCATTGGGATTC	GNAO1	GNAO1_e2	ENSE00003519494	GNAO1_e2	ENSE00003519494	A	sub	Exon	83.1699112661854	81.5306315162783	-1.63927974990711	89.4973070017954	71.9063545150502	70.3296703296703	0.0	-0.038550198	-0.0550974	-0.0117951333522796	-0.0255288779735565	-0.012731671	-0.0060718954	-0.001953125	-0.091796875
GNAO1_e2_del105to105	del105to105	AGTCCCCCCCTCCCCCTGTTCCCTTAAGCTGACACTCACCAGTTTTTCCCCACTGTCTGTGTCCCAACAGGGGCTGGAGAATCAGGAAAAAGCACCATTGTGAACAGATGAAGTAAGTCCCTGTGGCATTGGGATTC	GNAO1	GNAO1_e2	ENSE00003519494	GNAO1_e2	ENSE00003519494	∆1nt	∆1nt	Exon	83.1699112661854	81.3615963579815	-1.8083149082039	90.2120717781403	71.5127701375246	70.2783300198807	0.0	-0.045004785	-0.08847618	-0.0976214185357093	-0.1293042749166488	-0.053224087	-0.028527886	-0.001953125	-0.0078125
GNAO1_e2_G105C	G105C	AGTCCCCCCCTCCCCCTGTTCCCTTAAGCTGACACTCACCAGTTTTTCCCCACTGTCTGTGTCCCAACAGGGGCTGGAGAATCAGGAAAAAGCACCATTGTGAACCAGATGAAGTAAGTCCCTGTGGCATTGGGATTC	GNAO1	GNAO1_e2	ENSE00003519494	GNAO1_e2	ENSE00003519494	C	sub	Exon	83.1699112661854	81.2477870429388	-1.9221242232466	87.2980910425844	71.513353115727	69.959266802444	0.0	-0.0011842847	-0.013048589	-0.0073478072881698	-0.015181690454483	0.021689385	0.00022408366	0.0	0.03125
GNAO1_e2_C106A	C106A	AGTCCCCCCCTCCCCCTGTTCCCTTAAGCTGACACTCACCAGTTTTTCCCCACTGTCTGTGTCCCAACAGGGGCTGGAGAATCAGGAAAAAGCACCATTGTGAAGAAGATGAAGTAAGTCCCTGTGGCATTGGGATTC	GNAO1	GNAO1_e2	ENSE00003519494	GNAO1_e2	ENSE00003519494	A	sub	Exon	83.1699112661854	81.7940503032307	-1.3758609629547	89.0579286132241	70.2909647779479	72.9383506805444	0.0	0.032936275	0.034700155	0.0106514990329742	0.0263061821460723	0.012989968	0.0029433072	0.0	0.0517578125
GNAO1_e2_del105to110	del105to110	AGTCCCCCCCTCCCCCTGTTCCCTTAAGCTGACACTCACCAGTTTTTCCCCACTGTCTGTGTCCCAACAGGGGCTGGAGAATCAGGAAAAAGCACCATTGTGAAGAAGTAAGTCCCTGTGGCATTGGGATTC	GNAO1	GNAO1_e2	ENSE00003519494	GNAO1_e2	ENSE00003519494	∆6nt	∆6nt	Exon	83.1699112661854	81.5943906552097	-1.5755206109757	87.7759827679052	72.0658888126287	70.4309063893016	0.0	-0.03583607	-0.085196674	-0.0632112920284271	-0.087542787194252	-0.073652774	-0.0049314797	-0.001953125	-0.0244140625
GNAO1_e2_del106to106	del106to106	AGTCCCCCCCTCCCCCTGTTCCCTTAAGCTGACACTCACCAGTTTTTCCCCACTGTCTGTGTCCCAACAGGGGCTGGAGAATCAGGAAAAAGCACCATTGTGAAGAGATGAAGTAAGTCCCTGTGGCATTGGGATTC	GNAO1	GNAO1_e2	ENSE00003519494	GNAO1_e2	ENSE00003519494	∆1nt	∆1nt	Exon	83.1699112661854	81.8758510402274	-1.294060225958	88.1728045325779	71.7779868297272	71.5976331360947	0.0	-0.0029302537	-0.037121564	-0.0855714529752731	-0.1022975891828537	-0.07417387	-0.02363807	0.0	-0.0224609375
GNAO1_e2_del104to106	del104to106	AGTCCCCCCCTCCCCCTGTTCCCTTAAGCTGACACTCACCAGTTTTTCCCCACTGTCTGTGTCCCAACAGGGGCTGGAGAATCAGGAAAAAGCACCATTGTGAAGATGAAGTAAGTCCCTGTGGCATTGGGATTC	GNAO1	GNAO1_e2	ENSE00003519494	GNAO1_e2	ENSE00003519494	∆3nt	∆3nt	Exon	83.1699112661854	81.9333416989181	-1.2365695672673	88.5021097046414	70.7070707070707	73.0043541364296	0.0	-0.019662917	-0.049841076	-0.0507532879710197	-0.05061936378479	0.0041386187	-0.013522327	0.0	0.013671875
GNAO1_e2_G108A	G108A	AGTCCCCCCCTCCCCCTGTTCCCTTAAGCTGACACTCACCAGTTTTTCCCCACTGTCTGTGTCCCAACAGGGGCTGGAGAATCAGGAAAAAGCACCATTGTGAAGCAAATGAAGTAAGTCCCTGTGGCATTGGGATTC	GNAO1	GNAO1_e2	ENSE00003519494	GNAO1_e2	ENSE00003519494	A	sub	Exon	83.1699112661854	80.5791269032273	-2.5907843629581	88.2511210762332	69.8257080610022	69.6113074204947	0.0	0.010282695	-9.6559525e-05	-0.0135173648595809	0.0013868510723114	-0.026942581	-0.0096187	-0.001953125	-0.056640625
GNAO1_e2_del108to108	del108to108	AGTCCCCCCCTCCCCCTGTTCCCTTAAGCTGACACTCACCAGTTTTTCCCCACTGTCTGTGTCCCAACAGGGGCTGGAGAATCAGGAAAAAGCACCATTGTGAAGCAATGAAGTAAGTCCCTGTGGCATTGGGATTC	GNAO1	GNAO1_e2	ENSE00003519494	GNAO1_e2	ENSE00003519494	∆1nt	∆1nt	Exon	83.1699112661854	82.2358014618988	-0.934109804286598	86.4715189873418	71.7758985200846	72.7085478887745	0.0	-0.011357784	-0.052250654	-0.0982026234269142	-0.1135211735963821	-0.116078526	-0.026530713	-0.001953125	-0.0888671875
GNAO1_e2_del108to128	del108to128	AGTCCCCCCCTCCCCCTGTTCCCTTAAGCTGACACTCACCAGTTTTTCCCCACTGTCTGTGTCCCAACAGGGGCTGGAGAATCAGGAAAAAGCACCATTGTGAAGCAATTGGGATTC	GNAO1	GNAO1_e2	ENSE00003519494	GNAO1_e2	ENSE00003519494	∆21nt	∆21nt	5'SS	83.1699112661854	0.726953920543464	-82.442957345642	0.0	0.0	0.0	0.0	-0.6966975	-0.8990147	-0.5290727615356445	-0.7881287932395935	-0.5641482	-0.90973926	-0.66015625	-0.4005126953125
GNAO1_e2_G108C	G108C	AGTCCCCCCCTCCCCCTGTTCCCTTAAGCTGACACTCACCAGTTTTTCCCCACTGTCTGTGTCCCAACAGGGGCTGGAGAATCAGGAAAAAGCACCATTGTGAAGCACATGAAGTAAGTCCCTGTGGCATTGGGATTC	GNAO1	GNAO1_e2	ENSE00003519494	GNAO1_e2	ENSE00003519494	C	sub	Exon	83.1699112661854	81.2985872226691	-1.8713240435163	86.8544600938967	74.6928746928747	67.0076726342711	0.0	0.0034106374	-0.0050504804	0.0026922225952148	-0.0126287937164306	-0.02002424	-0.0038315654	0.0	0.048828125
GNAO1_e2_del110to115	del110to115	AGTCCCCCCCTCCCCCTGTTCCCTTAAGCTGACACTCACCAGTTTTTCCCCACTGTCTGTGTCCCAACAGGGGCTGGAGAATCAGGAAAAAGCACCATTGTGAAGCAGAAAGTCCCTGTGGCATTGGGATTC	GNAO1	GNAO1_e2	ENSE00003519494	GNAO1_e2	ENSE00003519494	∆6nt	∆6nt	5'SS	83.1699112661854	1.65325109020948	-81.5166601759759	0.0	0.0	0.0	0.0	-0.5931877	-0.87097293	-0.4706061333417892	-0.7511710524559021	-0.49102712	-0.790193	-0.560546875	-0.393310546875
GNAO1_e2_T110A	T110A	AGTCCCCCCCTCCCCCTGTTCCCTTAAGCTGACACTCACCAGTTTTTCCCCACTGTCTGTGTCCCAACAGGGGCTGGAGAATCAGGAAAAAGCACCATTGTGAAGCAGAAGAAGTAAGTCCCTGTGGCATTGGGATTC	GNAO1	GNAO1_e2	ENSE00003519494	GNAO1_e2	ENSE00003519494	A	sub	Exon	83.1699112661854	81.1472485128553	-2.02266275333011	87.2832369942197	70.364500792393	70.7903780068729	0.0	0.016699493	0.0070489347	0.0184105485677719	0.0208472907543182	0.032130837	0.00081175566	0.0	0.0341796875
GNAO1_e2_del108to110	del108to110	AGTCCCCCCCTCCCCCTGTTCCCTTAAGCTGACACTCACCAGTTTTTCCCCACTGTCTGTGTCCCAACAGGGGCTGGAGAATCAGGAAAAAGCACCATTGTGAAGCAGAAGTAAGTCCCTGTGGCATTGGGATTC	GNAO1	GNAO1_e2	ENSE00003519494	GNAO1_e2	ENSE00003519494	∆3nt	∆3nt	Exon	83.1699112661854	82.114236645111	-1.0556746210744	88.7902330743618	71.6747070985527	72.4723247232472	0.0	-0.062059402	-0.12974277	-0.0257127732038497	-0.0538846552371978	-0.052609026	-0.022525132	-0.001953125	0.0068359375
GNAO1_e2_T110C	T110C	AGTCCCCCCCTCCCCCTGTTCCCTTAAGCTGACACTCACCAGTTTTTCCCCACTGTCTGTGTCCCAACAGGGGCTGGAGAATCAGGAAAAAGCACCATTGTGAAGCAGACGAAGTAAGTCCCTGTGGCATTGGGATTC	GNAO1	GNAO1_e2	ENSE00003519494	GNAO1_e2	ENSE00003519494	C	sub	Exon	83.1699112661854	83.5614479223498	0.391536656164393	89.344262295082	74.6238030095759	73.9033457249071	0.0	0.017922223	0.010470629	0.0231544822454452	0.0252902209758758	0.0046981573	-0.00035500526	0.0	0.0302734375
GNAO1_e2_del110to110	del110to110	AGTCCCCCCCTCCCCCTGTTCCCTTAAGCTGACACTCACCAGTTTTTCCCCACTGTCTGTGTCCCAACAGGGGCTGGAGAATCAGGAAAAAGCACCATTGTGAAGCAGAGAAGTAAGTCCCTGTGGCATTGGGATTC	GNAO1	GNAO1_e2	ENSE00003519494	GNAO1_e2	ENSE00003519494	∆1nt	∆1nt	Exon	83.1699112661854	82.6134588601435	-0.556452406041907	87.9232505643341	73.1707317073171	72.4340175953079	0.0	-0.029159844	-0.07667631	-0.0588339567184448	-0.0882942974567413	-0.042075872	-0.017344385	-0.001953125	0.001953125
GNAO1_e2_T110G	T110G	AGTCCCCCCCTCCCCCTGTTCCCTTAAGCTGACACTCACCAGTTTTTCCCCACTGTCTGTGTCCCAACAGGGGCTGGAGAATCAGGAAAAAGCACCATTGTGAAGCAGAGGAAGTAAGTCCCTGTGGCATTGGGATTC	GNAO1	GNAO1_e2	ENSE00003519494	GNAO1_e2	ENSE00003519494	G	sub	Exon	83.1699112661854	83.8102268601956	0.640315594010199	90.1544401544402	74.6337702390131	74.6794871794872	0.0	-0.028765738	-0.057921827	-0.0185230076313018	-0.0588115453720092	-0.04113087	-0.006582141	-0.001953125	-0.03515625
GNAO1_e2_G111A	G111A	AGTCCCCCCCTCCCCCTGTTCCCTTAAGCTGACACTCACCAGTTTTTCCCCACTGTCTGTGTCCCAACAGGGGCTGGAGAATCAGGAAAAAGCACCATTGTGAAGCAGATAAAGTAAGTCCCTGTGGCATTGGGATTC	GNAO1	GNAO1_e2	ENSE00003519494	GNAO1_e2	ENSE00003519494	A	sub	5'SS	83.1699112661854	81.4585281278952	-1.7113831382902	88.7383573243014	72.4806201550388	69.453734671126	0.0	0.0065479577	0.0008046031	0.0238641947507858	0.0327327847480773	-0.00020471215	-0.0033604205	-0.001953125	0.103515625
GNAO1_e2_del111to111	del111to111	AGTCCCCCCCTCCCCCTGTTCCCTTAAGCTGACACTCACCAGTTTTTCCCCACTGTCTGTGTCCCAACAGGGGCTGGAGAATCAGGAAAAAGCACCATTGTGAAGCAGATAAGTAAGTCCCTGTGGCATTGGGATTC	GNAO1	GNAO1_e2	ENSE00003519494	GNAO1_e2	ENSE00003519494	∆1nt	∆1nt	5'SS	83.1699112661854	81.3793735990181	-1.7905376671673	89.070351758794	70.3933747412008	71.5658564160543	0.0	-0.07104027	-0.13665423	-0.0503128618001937	-0.0908878892660141	-0.08894113	-0.020343155	-0.001953125	0.017578125
GNAO1_e2_del111to116	del111to116	AGTCCCCCCCTCCCCCTGTTCCCTTAAGCTGACACTCACCAGTTTTTCCCCACTGTCTGTGTCCCAACAGGGGCTGGAGAATCAGGAAAAAGCACCATTGTGAAGCAGATAGTCCCTGTGGCATTGGGATTC	GNAO1	GNAO1_e2	ENSE00003519494	GNAO1_e2	ENSE00003519494	∆6nt	∆6nt	5'SS	83.1699112661854	0.795462394486039	-82.3744488716994	0.0	0.0	0.0	0.0	-0.6848755	-0.8988463	-0.5303785353899002	-0.8021634444594383	-0.54642177	-0.85885334	-0.6171875	-0.39794921875
GNAO1_e2_G111C	G111C	AGTCCCCCCCTCCCCCTGTTCCCTTAAGCTGACACTCACCAGTTTTTCCCCACTGTCTGTGTCCCAACAGGGGCTGGAGAATCAGGAAAAAGCACCATTGTGAAGCAGATCAAGTAAGTCCCTGTGGCATTGGGATTC	GNAO1	GNAO1_e2	ENSE00003519494	GNAO1_e2	ENSE00003519494	C	sub	5'SS	83.1699112661854	82.9490535517586	-0.220857714426803	89.937106918239	73.3475479744137	73.202614379085	0.0	0.039286643	0.034243077	0.0541310757398605	0.0663930773735046	0.042586416	0.004340261	0.0	0.1162109375
GNAO1_e2_del113to115	del113to115	AGTCCCCCCCTCCCCCTGTTCCCTTAAGCTGACACTCACCAGTTTTTCCCCACTGTCTGTGTCCCAACAGGGGCTGGAGAATCAGGAAAAAGCACCATTGTGAAGCAGATGAAAGTCCCTGTGGCATTGGGATTC	GNAO1	GNAO1_e2	ENSE00003519494	GNAO1_e2	ENSE00003519494	∆3nt	∆3nt	5'SS	83.1699112661854	2.97353955834922	-80.1963717078362	0.0	0.0	0.0	0.0	-0.5496949	-0.8747456	-0.4541953951120376	-0.6985005438327789	-0.4159223	-0.79914117	-0.537109375	-0.383544921875
GNAO1_e2_G114A	G114A	AGTCCCCCCCTCCCCCTGTTCCCTTAAGCTGACACTCACCAGTTTTTCCCCACTGTCTGTGTCCCAACAGGGGCTGGAGAATCAGGAAAAAGCACCATTGTGAAGCAGATGAAATAAGTCCCTGTGGCATTGGGATTC	GNAO1	GNAO1_e2	ENSE00003519494	GNAO1_e2	ENSE00003519494	A	sub	5'SS	83.1699112661854	2.77054450235586	-80.3993667638295	0.0	0.684931506849315	0.0	0.0	-0.5633629	-0.86903703	-0.4687810920222546	-0.679762340072557	-0.42676258	-0.73896027	-0.5456161499023438	-0.389869213104248
GNAO1_e2_del114to134	del114to134	AGTCCCCCCCTCCCCCTGTTCCCTTAAGCTGACACTCACCAGTTTTTCCCCACTGTCTGTGTCCCAACAGGGGCTGGAGAATCAGGAAAAAGCACCATTGTGAAGCAGATGAAATTC	GNAO1	GNAO1_e2	ENSE00003519494	GNAO1_e2	ENSE00003519494	∆21nt	∆21nt	5'SS	83.1699112661854	4.51759647045413	-78.6523147957313	4.1025641025641	0.97799511002445	1.51515151515152	0.0	-0.6225377	-0.88365334	-0.4750922923267353	-0.7516772452427176	-0.5425341	-0.840703	-0.6230010986328125	-0.3924536854028702
GNAO1_e2_del114to119	del114to119	AGTCCCCCCCTCCCCCTGTTCCCTTAAGCTGACACTCACCAGTTTTTCCCCACTGTCTGTGTCCCAACAGGGGCTGGAGAATCAGGAAAAAGCACCATTGTGAAGCAGATGAACCCTGTGGCATTGGGATTC	GNAO1	GNAO1_e2	ENSE00003519494	GNAO1_e2	ENSE00003519494	∆6nt	∆6nt	5'SS	83.1699112661854	2.94736507941325	-80.2225461867722	0.88495575221239	0.746268656716418	0.487804878048781	0.0	-0.5028697	-0.83014214	-0.4447028433191917	-0.6862570334026259	-0.41041642	-0.62207353	-0.5195295512676239	-0.3769523054361343
GNAO1_e2_G114C	G114C	AGTCCCCCCCTCCCCCTGTTCCCTTAAGCTGACACTCACCAGTTTTTCCCCACTGTCTGTGTCCCAACAGGGGCTGGAGAATCAGGAAAAAGCACCATTGTGAAGCAGATGAACTAAGTCCCTGTGGCATTGGGATTC	GNAO1	GNAO1_e2	ENSE00003519494	GNAO1_e2	ENSE00003519494	C	sub	5'SS	83.1699112661854	1.68015862985208	-81.4897526363333	0.0	0.0	0.0	0.0	-0.53916126	-0.85933036	-0.4606219658235204	-0.6693152327461576	-0.41525188	-0.69096774	-0.5365867614746094	-0.3908557295799255
GNAO1_e2_T115A	T115A	AGTCCCCCCCTCCCCCTGTTCCCTTAAGCTGACACTCACCAGTTTTTCCCCACTGTCTGTGTCCCAACAGGGGCTGGAGAATCAGGAAAAAGCACCATTGTGAAGCAGATGAAGAAAGTCCCTGTGGCATTGGGATTC	GNAO1	GNAO1_e2	ENSE00003519494	GNAO1_e2	ENSE00003519494	A	sub	5'SS	83.1699112661854	4.80577389536662	-78.3641373708188	2.5	0.0	0.0	0.0	-0.4468405	-0.7607068	-0.4070775747240986	-0.539697426440398	-0.33859754	-0.5923266	-0.5057859420776367	-0.3496038913726806
GNAO1_e2_del115to115	del115to115	AGTCCCCCCCTCCCCCTGTTCCCTTAAGCTGACACTCACCAGTTTTTCCCCACTGTCTGTGTCCCAACAGGGGCTGGAGAATCAGGAAAAAGCACCATTGTGAAGCAGATGAAGAAGTCCCTGTGGCATTGGGATTC	GNAO1	GNAO1_e2	ENSE00003519494	GNAO1_e2	ENSE00003519494	∆1nt	∆1nt	5'SS	83.1699112661854	7.10847353735067	-76.0614377288347	0.0	2.08333333333333	2.17391304347826	0.0	-0.46182534	-0.7540307	-0.4296999518082884	-0.5267906317149027	-0.36092374	-0.5384844	-0.5038893222808838	-0.336422860622406
GNAO1_e2_T115C	T115C	AGTCCCCCCCTCCCCCTGTTCCCTTAAGCTGACACTCACCAGTTTTTCCCCACTGTCTGTGTCCCAACAGGGGCTGGAGAATCAGGAAAAAGCACCATTGTGAAGCAGATGAAGCAAGTCCCTGTGGCATTGGGATTC	GNAO1	GNAO1_e2	ENSE00003519494	GNAO1_e2	ENSE00003519494	C	sub	5'SS	83.1699112661854	5.52025349399921	-77.6496577721862	0.0	1.21951219512195	1.2987012987013	0.0	-0.46276322	-0.8065381	-0.4129462065175175	-0.5864081244217232	-0.33328518	-0.6056141	-0.4967041015625	-0.3704795837402344
GNAO1_e2_del115to120	del115to120	AGTCCCCCCCTCCCCCTGTTCCCTTAAGCTGACACTCACCAGTTTTTCCCCACTGTCTGTGTCCCAACAGGGGCTGGAGAATCAGGAAAAAGCACCATTGTGAAGCAGATGAAGCCTGTGGCATTGGGATTC	GNAO1	GNAO1_e2	ENSE00003519494	GNAO1_e2	ENSE00003519494	∆6nt	∆6nt	5'SS	83.1699112661854	4.15805398248938	-79.011857283696	2.02020202020202	0.904977375565611	1.08695652173913	0.0	-0.4874158	-0.8142014	-0.4359523700895806	-0.6405947864550399	-0.3827596	-0.5649828	-0.5155892372131348	-0.3737713098526001
GNAO1_e2_T115G	T115G	AGTCCCCCCCTCCCCCTGTTCCCTTAAGCTGACACTCACCAGTTTTTCCCCACTGTCTGTGTCCCAACAGGGGCTGGAGAATCAGGAAAAAGCACCATTGTGAAGCAGATGAAGGAAGTCCCTGTGGCATTGGGATTC	GNAO1	GNAO1_e2	ENSE00003519494	GNAO1_e2	ENSE00003519494	G	sub	5'SS	83.1699112661854	6.30398344459603	-76.8659278215894	3.33333333333333	1.42857142857143	0.0	0.0	-0.45379892	-0.78276426	-0.4098020843539416	-0.5810302190839138	-0.33489615	-0.5958171	-0.5116770267486572	-0.356685608625412
GNAO1_e2_del115to117	del115to117	AGTCCCCCCCTCCCCCTGTTCCCTTAAGCTGACACTCACCAGTTTTTCCCCACTGTCTGTGTCCCAACAGGGGCTGGAGAATCAGGAAAAAGCACCATTGTGAAGCAGATGAAGGTCCCTGTGGCATTGGGATTC	GNAO1	GNAO1_e2	ENSE00003519494	GNAO1_e2	ENSE00003519494	∆3nt	∆3nt	5'SS	83.1699112661854	4.07932669750888	-79.0905845686765	1.02040816326531	1.03092783505155	1.08695652173913	0.0	-0.5402212	-0.8601726	-0.4504989536771973	-0.685830988926682	-0.38004115	-0.71655315	-0.5214725732803345	-0.3708469420671463
GNAO1_e2_del118to138	del118to138	AGTCCCCCCCTCCCCCTGTTCCCTTAAGCTGACACTCACCAGTTTTTCCCCACTGTCTGTGTCCCAACAGGGGCTGGAGAATCAGGAAAAAGCACCATTGTGAAGCAGATGAAGTAA	GNAO1	GNAO1_e2	ENSE00003519494	GNAO1_e2	ENSE00003519494	∆21nt	∆21nt	5'SS	83.1699112661854	4.24446199756736	-78.925449268618	1.86915887850467	1.34680134680135	1.02739726027397	0.0	-0.6229677	0.058303446	-0.4921826971694827	0.0957527756690979	-0.54169565	0.010896325	0.0	-0.39508056640625
GNAO1_e2_G118A	G118A	AGTCCCCCCCTCCCCCTGTTCCCTTAAGCTGACACTCACCAGTTTTTCCCCACTGTCTGTGTCCCAACAGGGGCTGGAGAATCAGGAAAAAGCACCATTGTGAAGCAGATGAAGTAAATCCCTGTGGCATTGGGATTC	GNAO1	GNAO1_e2	ENSE00003519494	GNAO1_e2	ENSE00003519494	A	sub	5'SS	83.1699112661854	25.7578339368508	-57.4120773293346	36.3636363636364	14.4144144144144	8.8	0.0	-0.48198834	-0.7740032	-0.3955299295485019	-0.6126082818955183	-0.36901066	-0.5679352	-0.36328125	-0.38201904296875
GNAO1_e2_del118to120	del118to120	AGTCCCCCCCTCCCCCTGTTCCCTTAAGCTGACACTCACCAGTTTTTCCCCACTGTCTGTGTCCCAACAGGGGCTGGAGAATCAGGAAAAAGCACCATTGTGAAGCAGATGAAGTAACCTGTGGCATTGGGATTC	GNAO1	GNAO1_e2	ENSE00003519494	GNAO1_e2	ENSE00003519494	∆3nt	∆3nt	5'SS	83.1699112661854	8.40775423243037	-74.7621570337551	8.06451612903226	2.85714285714286	1.61290322580645	0.0	-0.5245372	-0.8043281	-0.4417120954021811	-0.5934203888755292	-0.39571458	-0.5665006	-0.47998046875	-0.3686141967773437
GNAO1_e2_G118C	G118C	AGTCCCCCCCTCCCCCTGTTCCCTTAAGCTGACACTCACCAGTTTTTCCCCACTGTCTGTGTCCCAACAGGGGCTGGAGAATCAGGAAAAAGCACCATTGTGAAGCAGATGAAGTAACTCCCTGTGGCATTGGGATTC	GNAO1	GNAO1_e2	ENSE00003519494	GNAO1_e2	ENSE00003519494	C	sub	5'SS	83.1699112661854	10.8766738090742	-72.2932374571112	5.66037735849057	5.1948051948052	1.38888888888889	0.0	-0.4809162	-0.79749966	-0.4191886708140373	-0.6054014628753066	-0.3759014	-0.5911515	-0.43408203125	-0.3855972290039062
GNAO1_e2_T119A	T119A	AGTCCCCCCCTCCCCCTGTTCCCTTAAGCTGACACTCACCAGTTTTTCCCCACTGTCTGTGTCCCAACAGGGGCTGGAGAATCAGGAAAAAGCACCATTGTGAAGCAGATGAAGTAAGACCCTGTGGCATTGGGATTC	GNAO1	GNAO1_e2	ENSE00003519494	GNAO1_e2	ENSE00003519494	A	sub	5'SS	83.1699112661854	80.8431518337836	-2.3267594324018	88.9043963712491	68.9709347996858	71.3699753896637	0.0	-0.27093422	-0.37670872	-0.1502839513123035	-0.3048903942108154	-0.16884957	-0.028720379	-0.025390625	-0.17578125
GNAO1_e2_T119C	T119C	AGTCCCCCCCTCCCCCTGTTCCCTTAAGCTGACACTCACCAGTTTTTCCCCACTGTCTGTGTCCCAACAGGGGCTGGAGAATCAGGAAAAAGCACCATTGTGAAGCAGATGAAGTAAGCCCCTGTGGCATTGGGATTC	GNAO1	GNAO1_e2	ENSE00003519494	GNAO1_e2	ENSE00003519494	C	sub	5'SS	83.1699112661854	76.0121373105748	-7.1577739556106	85.4606931530009	64.206268958544	61.9387755102041	0.0	-0.24174553	-0.33706638	-0.1379529759287834	-0.2911329269409179	-0.19767392	-0.046657026	-0.021484375	-0.19775390625
GNAO1_e2_del119to119	del119to119	AGTCCCCCCCTCCCCCTGTTCCCTTAAGCTGACACTCACCAGTTTTTCCCCACTGTCTGTGTCCCAACAGGGGCTGGAGAATCAGGAAAAAGCACCATTGTGAAGCAGATGAAGTAAGCCCTGTGGCATTGGGATTC	GNAO1	GNAO1_e2	ENSE00003519494	GNAO1_e2	ENSE00003519494	∆1nt	∆1nt	5'SS	83.1699112661854	81.1913710511866	-1.9785402149988	87.4865156418555	68.5161290322581	72.9194187582563	0.0	-0.22758374	-0.36651415	-0.174324557185173	-0.3542351722717285	-0.27591732	-0.03285092	-0.03515625	-0.2626953125
GNAO1_e2_del119to121	del119to121	AGTCCCCCCCTCCCCCTGTTCCCTTAAGCTGACACTCACCAGTTTTTCCCCACTGTCTGTGTCCCAACAGGGGCTGGAGAATCAGGAAAAAGCACCATTGTGAAGCAGATGAAGTAAGCTGTGGCATTGGGATTC	GNAO1	GNAO1_e2	ENSE00003519494	GNAO1_e2	ENSE00003519494	∆3nt	∆3nt	5'SS	83.1699112661854	81.5943906552097	-1.5755206109757	89.2339544513458	70.5017301038062	72.0496894409938	0.0	-0.25127295	-0.30536708	-0.1673795655369758	-0.3148607611656189	-0.2861685	-0.03410375	-0.01953125	-0.16357421875
GNAO1_e2_T119G	T119G	AGTCCCCCCCTCCCCCTGTTCCCTTAAGCTGACACTCACCAGTTTTTCCCCACTGTCTGTGTCCCAACAGGGGCTGGAGAATCAGGAAAAAGCACCATTGTGAAGCAGATGAAGTAAGGCCCTGTGGCATTGGGATTC	GNAO1	GNAO1_e2	ENSE00003519494	GNAO1_e2	ENSE00003519494	G	sub	5'SS	83.1699112661854	80.944931251835	-2.22498001435041	88.5858585858586	68.8325991189427	71.8938480096502	0.0	-0.28012478	-0.41083905	-0.1733891442418098	-0.4007118493318558	-0.22860284	-0.049879223	-0.044921875	-0.19189453125
GNAO1_e2_C120A	C120A	AGTCCCCCCCTCCCCCTGTTCCCTTAAGCTGACACTCACCAGTTTTTCCCCACTGTCTGTGTCCCAACAGGGGCTGGAGAATCAGGAAAAAGCACCATTGTGAAGCAGATGAAGTAAGTACCTGTGGCATTGGGATTC	GNAO1	GNAO1_e2	ENSE00003519494	GNAO1_e2	ENSE00003519494	A	sub	Intron down	83.1699112661854	83.4819889051769	0.312077638991493	89.2059553349876	73.0015082956259	75.254730713246	0.0	0.061752826	0.05216831	0.0545983165502548	0.0783120691776275	0.044263244	0.0070818067	0.0	0.22265625
GNAO1_e2_C121A	C121A	AGTCCCCCCCTCCCCCTGTTCCCTTAAGCTGACACTCACCAGTTTTTCCCCACTGTCTGTGTCCCAACAGGGGCTGGAGAATCAGGAAAAAGCACCATTGTGAAGCAGATGAAGTAAGTCACTGTGGCATTGGGATTC	GNAO1	GNAO1_e2	ENSE00003519494	GNAO1_e2	ENSE00003519494	A	sub	Intron down	83.1699112661854	83.6307224400455	0.460811173860098	89.3799002138275	74.3073047858942	74.4569939183319	0.0	-0.004072815	-0.009801328	-0.0210143774747848	-0.0079863965511322	-0.050483838	-0.00091424584	0.0	0.0302734375
GNAO1_e2_C122A	C122A	AGTCCCCCCCTCCCCCTGTTCCCTTAAGCTGACACTCACCAGTTTTTCCCCACTGTCTGTGTCCCAACAGGGGCTGGAGAATCAGGAAAAAGCACCATTGTGAAGCAGATGAAGTAAGTCCATGTGGCATTGGGATTC	GNAO1	GNAO1_e2	ENSE00003519494	GNAO1_e2	ENSE00003519494	A	sub	Intron down	83.1699112661854	81.9346769980611	-1.23523426812431	90.4385334291876	70.7720588235294	72.822966507177	0.0	-0.0016920567	-0.0004415214	-0.0193290263414382	-0.0128437876701354	0.022347033	-0.00087603927	0.0	0.009765625
GNAO1_e2_T123A	T123A	AGTCCCCCCCTCCCCCTGTTCCCTTAAGCTGACACTCACCAGTTTTTCCCCACTGTCTGTGTCCCAACAGGGGCTGGAGAATCAGGAAAAAGCACCATTGTGAAGCAGATGAAGTAAGTCCCAGTGGCATTGGGATTC	GNAO1	GNAO1_e2	ENSE00003519494	GNAO1_e2	ENSE00003519494	A	sub	Intron down	83.1699112661854	83.7243620593187	0.554450793133299	90.0924702774108	75.445391169636	73.531914893617	0.0	-0.007827252	-0.0047612786	-0.0208833888173103	-0.0406329482793808	0.010279626	0.00077837706	0.0	-0.0751953125
GNAO1_e2_del122to127	del122to127	AGTCCCCCCCTCCCCCTGTTCCCTTAAGCTGACACTCACCAGTTTTTCCCCACTGTCTGTGTCCCAACAGGGGCTGGAGAATCAGGAAAAAGCACCATTGTGAAGCAGATGAAGTAAGTCCCATTGGGATTC	GNAO1	GNAO1_e2	ENSE00003519494	GNAO1_e2	ENSE00003519494	∆6nt	∆6nt	Intron down	83.1699112661854	83.7722461927369	0.602334926551496	88.7566680344686	74.4265495363592	74.8144220572641	0.0	0.016164094	0.022861183	-0.003728836774826	0.0071610808372497	0.005371183	0.010555685	0.0	-0.0869140625
GNAO1_e2_T123C	T123C	AGTCCCCCCCTCCCCCTGTTCCCTTAAGCTGACACTCACCAGTTTTTCCCCACTGTCTGTGTCCCAACAGGGGCTGGAGAATCAGGAAAAAGCACCATTGTGAAGCAGATGAAGTAAGTCCCCGTGGCATTGGGATTC	GNAO1	GNAO1_e2	ENSE00003519494	GNAO1_e2	ENSE00003519494	C	sub	Intron down	83.1699112661854	81.8450417966832	-1.3248694695022	86.374695863747	74.1666666666667	68.8679245283019	0.0	-0.0018612742	-0.0024701357	0.0005722939968109	-0.0105422139167785	0.009247333	0.0005759597	0.0	-0.0205078125
GNAO1_e2_del123to125	del123to125	AGTCCCCCCCTCCCCCTGTTCCCTTAAGCTGACACTCACCAGTTTTTCCCCACTGTCTGTGTCCCAACAGGGGCTGGAGAATCAGGAAAAAGCACCATTGTGAAGCAGATGAAGTAAGTCCCGGCATTGGGATTC	GNAO1	GNAO1_e2	ENSE00003519494	GNAO1_e2	ENSE00003519494	∆3nt	∆3nt	Intron down	83.1699112661854	83.3459515227404	0.176040256554999	90.2229845626072	74.5374878286271	73.3367451381781	0.0	0.00027659535	-0.00081306696	-0.0173671692609787	-0.0080130398273468	-0.051061332	0.0032588243	0.0	0.0107421875
GNAO1_e2_T123G	T123G	AGTCCCCCCCTCCCCCTGTTCCCTTAAGCTGACACTCACCAGTTTTTCCCCACTGTCTGTGTCCCAACAGGGGCTGGAGAATCAGGAAAAAGCACCATTGTGAAGCAGATGAAGTAAGTCCCGGTGGCATTGGGATTC	GNAO1	GNAO1_e2	ENSE00003519494	GNAO1_e2	ENSE00003519494	G	sub	Intron down	83.1699112661854	82.9656336855446	-0.204277580640799	88.7281035795887	72.0375106564365	74.8810656517602	0.0	-0.010066181	-0.006504357	0.0010358542203903	-0.0126266479492187	0.0005762279	0.0036446154	0.0	-0.02734375
GNAO1_e2_del123to123	del123to123	AGTCCCCCCCTCCCCCTGTTCCCTTAAGCTGACACTCACCAGTTTTTCCCCACTGTCTGTGTCCCAACAGGGGCTGGAGAATCAGGAAAAAGCACCATTGTGAAGCAGATGAAGTAAGTCCCGTGGCATTGGGATTC	GNAO1	GNAO1_e2	ENSE00003519494	GNAO1_e2	ENSE00003519494	∆1nt	∆1nt	Intron down	83.1699112661854	81.8611212665704	-1.308789999615	88.2775119617225	71.850699844479	71.4285714285714	0.0	-0.019773096	-0.03628823	-0.0190249159932136	-0.0383263230323791	-0.056059062	0.00047120452	0.0	-0.021484375
GNAO1_e2_G124A	G124A	AGTCCCCCCCTCCCCCTGTTCCCTTAAGCTGACACTCACCAGTTTTTCCCCACTGTCTGTGTCCCAACAGGGGCTGGAGAATCAGGAAAAAGCACCATTGTGAAGCAGATGAAGTAAGTCCCTATGGCATTGGGATTC	GNAO1	GNAO1_e2	ENSE00003519494	GNAO1_e2	ENSE00003519494	A	sub	Intron down	83.1699112661854	83.415953941422	0.246042675236602	89.385150812065	72.8778467908903	75.2570253598355	0.0	0.009866804	0.011417627	-0.0078222453594207	0.0073876082897186	0.0276542	0.00081437826	0.0	0.0146484375
GNAO1_e2_G124C	G124C	AGTCCCCCCCTCCCCCTGTTCCCTTAAGCTGACACTCACCAGTTTTTCCCCACTGTCTGTGTCCCAACAGGGGCTGGAGAATCAGGAAAAAGCACCATTGTGAAGCAGATGAAGTAAGTCCCTCTGGCATTGGGATTC	GNAO1	GNAO1_e2	ENSE00003519494	GNAO1_e2	ENSE00003519494	C	sub	Intron down	83.1699112661854	82.3488514846691	-0.821059781516298	89.2989786443826	72.579263067695	72.2803955788249	0.0	0.008329421	0.009357005	-0.010736733675003	-0.008372813463211	0.018032819	0.0010356009	0.0	-0.0615234375
GNAO1_e2_T125A	T125A	AGTCCCCCCCTCCCCCTGTTCCCTTAAGCTGACACTCACCAGTTTTTCCCCACTGTCTGTGTCCCAACAGGGGCTGGAGAATCAGGAAAAAGCACCATTGTGAAGCAGATGAAGTAAGTCCCTGAGGCATTGGGATTC	GNAO1	GNAO1_e2	ENSE00003519494	GNAO1_e2	ENSE00003519494	A	sub	Intron down	83.1699112661854	82.3632705251593	-0.806640741026099	91.710388247639	71.5158924205379	73.3420026007802	0.0	-0.010842949	-0.01287359	-0.0185541212558746	-0.0382130742073059	-0.005622387	-1.9162893e-05	0.0	-0.068359375
GNAO1_e2_del124to126	del124to126	AGTCCCCCCCTCCCCCTGTTCCCTTAAGCTGACACTCACCAGTTTTTCCCCACTGTCTGTGTCCCAACAGGGGCTGGAGAATCAGGAAAAAGCACCATTGTGAAGCAGATGAAGTAAGTCCCTGCATTGGGATTC	GNAO1	GNAO1_e2	ENSE00003519494	GNAO1_e2	ENSE00003519494	∆3nt	∆3nt	Intron down	83.1699112661854	82.5641658256621	-0.605745440523309	89.223233030091	71.6783216783217	73.8325991189427	0.0	0.006986141	0.008034557	-0.0332878082990646	-0.0007461309432983	-0.07021299	0.0015084445	0.0	0.033203125
GNAO1_e2_T125C	T125C	AGTCCCCCCCTCCCCCTGTTCCCTTAAGCTGACACTCACCAGTTTTTCCCCACTGTCTGTGTCCCAACAGGGGCTGGAGAATCAGGAAAAAGCACCATTGTGAAGCAGATGAAGTAAGTCCCTGCGGCATTGGGATTC	GNAO1	GNAO1_e2	ENSE00003519494	GNAO1_e2	ENSE00003519494	C	sub	Intron down	83.1699112661854	81.9653676473815	-1.2045436188039	88.5321100917431	74.6987951807229	68.9606741573034	0.0	-0.0021725	0.0012591183	0.0165581256151199	-0.0012394487857818	0.009147078	0.0034100711	0.0	0.0302734375
GNAO1_e2_del125to125	del125to125	AGTCCCCCCCTCCCCCTGTTCCCTTAAGCTGACACTCACCAGTTTTTCCCCACTGTCTGTGTCCCAACAGGGGCTGGAGAATCAGGAAAAAGCACCATTGTGAAGCAGATGAAGTAAGTCCCTGGGCATTGGGATTC	GNAO1	GNAO1_e2	ENSE00003519494	GNAO1_e2	ENSE00003519494	∆1nt	∆1nt	Intron down	83.1699112661854	83.7440205879936	0.574109321808192	89.6382587369712	75.1596877217885	73.9028213166144	0.0	0.01524049	-0.009055227	0.0071674436330795	0.0168162584304809	-0.036348253	0.00020748377	0.0	0.0546875
GNAO1_e2_T125G	T125G	AGTCCCCCCCTCCCCCTGTTCCCTTAAGCTGACACTCACCAGTTTTTCCCCACTGTCTGTGTCCCAACAGGGGCTGGAGAATCAGGAAAAAGCACCATTGTGAAGCAGATGAAGTAAGTCCCTGGGGCATTGGGATTC	GNAO1	GNAO1_e2	ENSE00003519494	GNAO1_e2	ENSE00003519494	G	sub	Intron down	83.1699112661854	81.3848408879547	-1.7850703782307	89.7887323943662	72.7897838899804	68.9839572192513	0.0	0.03182438	0.021625817	0.0555674135684967	0.0434772968292236	0.029559463	0.0035618544	0.0	0.025390625
GNAO1_e2_G126A	G126A	AGTCCCCCCCTCCCCCTGTTCCCTTAAGCTGACACTCACCAGTTTTTCCCCACTGTCTGTGTCCCAACAGGGGCTGGAGAATCAGGAAAAAGCACCATTGTGAAGCAGATGAAGTAAGTCCCTGTAGCATTGGGATTC	GNAO1	GNAO1_e2	ENSE00003519494	GNAO1_e2	ENSE00003519494	A	sub	Intron down	83.1699112661854	83.8004322690789	0.630521002893492	90.1018922852984	76.517571884984	72.8	0.0	-0.011072934	-0.004704684	-0.0101574659347534	-0.0186221897602081	0.004610181	-0.00013843179	0.0	-0.0458984375
GNAO1_e2_del126to128	del126to128	AGTCCCCCCCTCCCCCTGTTCCCTTAAGCTGACACTCACCAGTTTTTCCCCACTGTCTGTGTCCCAACAGGGGCTGGAGAATCAGGAAAAAGCACCATTGTGAAGCAGATGAAGTAAGTCCCTGTATTGGGATTC	GNAO1	GNAO1_e2	ENSE00003519494	GNAO1_e2	ENSE00003519494	∆3nt	∆3nt	Intron down	83.1699112661854	81.4230772449873	-1.74683402119811	88.1856540084388	72.6244343891403	69.2671394799054	0.0	0.018427283	0.0016293526	-0.0153118073940277	0.0280425548553466	-0.051294595	0.0022936165	0.0	0.08984375
GNAO1_e2_G126C	G126C	AGTCCCCCCCTCCCCCTGTTCCCTTAAGCTGACACTCACCAGTTTTTCCCCACTGTCTGTGTCCCAACAGGGGCTGGAGAATCAGGAAAAAGCACCATTGTGAAGCAGATGAAGTAAGTCCCTGTCGCATTGGGATTC	GNAO1	GNAO1_e2	ENSE00003519494	GNAO1_e2	ENSE00003519494	C	sub	Intron down	83.1699112661854	83.4508666537743	0.280955387588899	89.5089285714286	73.1631057842627	75.1068376068376	0.0	0.005787194	0.010333002	0.0064768344163894	0.0092970728874206	-0.0050438643	0.002952844	0.0	0.0546875
GNAO1_e2_G127A	G127A	AGTCCCCCCCTCCCCCTGTTCCCTTAAGCTGACACTCACCAGTTTTTCCCCACTGTCTGTGTCCCAACAGGGGCTGGAGAATCAGGAAAAAGCACCATTGTGAAGCAGATGAAGTAAGTCCCTGTGACATTGGGATTC	GNAO1	GNAO1_e2	ENSE00003519494	GNAO1_e2	ENSE00003519494	A	sub	Intron down	83.1699112661854	82.9732817326663	-0.196629533519099	90.1104176668267	74.9568221070812	71.8144450968879	0.0	0.004763156	0.0050872862	-0.0141251534223556	0.0042163729667663	0.03028804	5.26309e-05	0.0	0.046875
GNAO1_e2_del126to126	del126to126	AGTCCCCCCCTCCCCCTGTTCCCTTAAGCTGACACTCACCAGTTTTTCCCCACTGTCTGTGTCCCAACAGGGGCTGGAGAATCAGGAAAAAGCACCATTGTGAAGCAGATGAAGTAAGTCCCTGTGCATTGGGATTC	GNAO1	GNAO1_e2	ENSE00003519494	GNAO1_e2	ENSE00003519494	∆1nt	∆1nt	Intron down	83.1699112661854	84.3844382165025	1.2145269503171	88.7198986058302	75.2608047690015	75.8308157099698	0.0	0.0034716427	-0.020107746	-0.0167610943317413	-0.0291468799114227	-0.118999615	-0.0016780496	0.0	0.037109375
GNAO1_e2_G127C	G127C	AGTCCCCCCCTCCCCCTGTTCCCTTAAGCTGACACTCACCAGTTTTTCCCCACTGTCTGTGTCCCAACAGGGGCTGGAGAATCAGGAAAAAGCACCATTGTGAAGCAGATGAAGTAAGTCCCTGTGCCATTGGGATTC	GNAO1	GNAO1_e2	ENSE00003519494	GNAO1_e2	ENSE00003519494	C	sub	Intron down	83.1699112661854	83.0203843905207	-0.149526875664707	90.6916612798966	73.0293663060278	73.873121869783	0.0	-0.0015980899	0.00073736906	-0.0086366683244705	-0.0044624805450439	-0.0040434897	0.0011110306	0.0	0.029296875
GNAO1_e2_C128A	C128A	AGTCCCCCCCTCCCCCTGTTCCCTTAAGCTGACACTCACCAGTTTTTCCCCACTGTCTGTGTCCCAACAGGGGCTGGAGAATCAGGAAAAAGCACCATTGTGAAGCAGATGAAGTAAGTCCCTGTGGAATTGGGATTC	GNAO1	GNAO1_e2	ENSE00003519494	GNAO1_e2	ENSE00003519494	A	sub	Intron down	83.1699112661854	82.7619647394094	-0.407946526776004	89.3333333333333	69.7399527186761	76.4568764568765	0.0	0.013645858	0.013786018	0.0061282366514205	0.0116151571273803	0.011304766	0.0020507276	0.0	-0.1103515625
GNAO1_e2_del128to128	del128to128	AGTCCCCCCCTCCCCCTGTTCCCTTAAGCTGACACTCACCAGTTTTTCCCCACTGTCTGTGTCCCAACAGGGGCTGGAGAATCAGGAAAAAGCACCATTGTGAAGCAGATGAAGTAAGTCCCTGTGGATTGGGATTC	GNAO1	GNAO1_e2	ENSE00003519494	GNAO1_e2	ENSE00003519494	∆1nt	∆1nt	Intron down	83.1699112661854	82.2358014618988	-0.934109804286598	89.9305555555556	69.5067264573991	75.2365930599369	0.0	0.0055572987	-0.014458269	-0.0166450887918472	-0.0218435227870941	-0.078641355	0.0017719865	0.0	-0.0439453125
GNAO1_e2_T130A	T130A	AGTCCCCCCCTCCCCCTGTTCCCTTAAGCTGACACTCACCAGTTTTTCCCCACTGTCTGTGTCCCAACAGGGGCTGGAGAATCAGGAAAAAGCACCATTGTGAAGCAGATGAAGTAAGTCCCTGTGGCAATGGGATTC	GNAO1	GNAO1_e2	ENSE00003519494	GNAO1_e2	ENSE00003519494	A	sub	Intron down	83.1699112661854	83.2618881960384	0.0919769298529993	90.1694915254237	72.2419928825623	75.5364806866953	0.0	-0.007713437	-0.013254225	-0.0207211822271347	-0.0096779763698577	-0.010666758	-0.0015529096	0.0	-0.0263671875
GNAO1_e2_T130C	T130C	AGTCCCCCCCTCCCCCTGTTCCCTTAAGCTGACACTCACCAGTTTTTCCCCACTGTCTGTGTCCCAACAGGGGCTGGAGAATCAGGAAAAAGCACCATTGTGAAGCAGATGAAGTAAGTCCCTGTGGCACTGGGATTC	GNAO1	GNAO1_e2	ENSE00003519494	GNAO1_e2	ENSE00003519494	C	sub	Intron down	83.1699112661854	83.0369093474451	-0.133001918740305	88.5933806146572	72.5259515570934	74.4912790697675	0.0	-0.006804824	-0.017154694	-0.0191594213247299	-0.0244410783052444	-0.014630228	-0.0039729476	0.0	-0.0224609375
GNAO1_e2_del130to132	del130to132	AGTCCCCCCCTCCCCCTGTTCCCTTAAGCTGACACTCACCAGTTTTTCCCCACTGTCTGTGTCCCAACAGGGGCTGGAGAATCAGGAAAAAGCACCATTGTGAAGCAGATGAAGTAAGTCCCTGTGGCAGGATTC	GNAO1	GNAO1_e2	ENSE00003519494	GNAO1_e2	ENSE00003519494	∆3nt	∆3nt	Intron down	83.1699112661854	82.2884533290282	-0.881457937157204	88.5906040268456	71.6494845360825	72.972972972973	0.0	-0.020678192	-0.03865704	-0.0685672014951706	-0.0630443096160888	-0.15780525	-0.0044725835	-0.001953125	-0.1630859375
GNAO1_e2_T130G	T130G	AGTCCCCCCCTCCCCCTGTTCCCTTAAGCTGACACTCACCAGTTTTTCCCCACTGTCTGTGTCCCAACAGGGGCTGGAGAATCAGGAAAAAGCACCATTGTGAAGCAGATGAAGTAAGTCCCTGTGGCAGTGGGATTC	GNAO1	GNAO1_e2	ENSE00003519494	GNAO1_e2	ENSE00003519494	G	sub	Intron down	83.1699112661854	84.2029026439519	1.0329913777665	87.2767857142857	73.9072847682119	76.7253044654939	0.0	-0.005985409	-0.008720458	0.0080971866846084	-0.016709417104721	-0.0058870018	-0.0002104938	0.0	0.0107421875
GNAO1_e2_T131A	T131A	AGTCCCCCCCTCCCCCTGTTCCCTTAAGCTGACACTCACCAGTTTTTCCCCACTGTCTGTGTCCCAACAGGGGCTGGAGAATCAGGAAAAAGCACCATTGTGAAGCAGATGAAGTAAGTCCCTGTGGCATAGGGATTC	GNAO1	GNAO1_e2	ENSE00003519494	GNAO1_e2	ENSE00003519494	A	sub	Intron down	83.1699112661854	83.133260758162	-0.0366505080234059	89.4105894105894	72.9918509895227	74.2045454545455	0.0	-0.034708977	-0.06046897	-0.026904858648777	-0.0524904578924179	-0.06986904	-0.008375198	-0.001953125	-0.05859375
GNAO1_e2_T131C	T131C	AGTCCCCCCCTCCCCCTGTTCCCTTAAGCTGACACTCACCAGTTTTTCCCCACTGTCTGTGTCCCAACAGGGGCTGGAGAATCAGGAAAAAGCACCATTGTGAAGCAGATGAAGTAAGTCCCTGTGGCATCGGGATTC	GNAO1	GNAO1_e2	ENSE00003519494	GNAO1_e2	ENSE00003519494	C	sub	Intron down	83.1699112661854	83.9407705137806	0.770859247595201	87.2437357630979	73.3716475095785	76.4705882352941	0.0	-0.0031331778	-0.009973943	-0.0169066488742828	-0.0159451961517334	0.0012750626	0.003011167	0.0	-0.03515625
GNAO1_e2_del131to133	del131to133	AGTCCCCCCCTCCCCCTGTTCCCTTAAGCTGACACTCACCAGTTTTTCCCCACTGTCTGTGTCCCAACAGGGGCTGGAGAATCAGGAAAAAGCACCATTGTGAAGCAGATGAAGTAAGTCCCTGTGGCATGATTC	GNAO1	GNAO1_e2	ENSE00003519494	GNAO1_e2	ENSE00003519494	∆3nt	∆3nt	Intron down	83.1699112661854	84.6183581214153	1.4484468552299	89.12	75.2293577981651	76.6384778012685	0.0	0.011832088	-0.0084682405	-0.0607372000813484	-0.0104724764823913	-0.114326224	-0.000439018	0.0	-0.056640625
GNAO1_e2_del130to130	del130to130	AGTCCCCCCCTCCCCCTGTTCCCTTAAGCTGACACTCACCAGTTTTTCCCCACTGTCTGTGTCCCAACAGGGGCTGGAGAATCAGGAAAAAGCACCATTGTGAAGCAGATGAAGTAAGTCCCTGTGGCATGGGATTC	GNAO1	GNAO1_e2	ENSE00003519494	GNAO1_e2	ENSE00003519494	∆1nt	∆1nt	Intron down	83.1699112661854	82.6703974695861	-0.499513796599305	89.8744113029827	72.3711340206186	73.3847637415622	0.0	-0.0132312775	-0.03222677	-0.0226064622402191	-0.0434253513813018	-0.12121874	-0.0025993884	0.0	0.0244140625
GNAO1_e2_T131G	T131G	AGTCCCCCCCTCCCCCTGTTCCCTTAAGCTGACACTCACCAGTTTTTCCCCACTGTCTGTGTCCCAACAGGGGCTGGAGAATCAGGAAAAAGCACCATTGTGAAGCAGATGAAGTAAGTCCCTGTGGCATGGGGATTC	GNAO1	GNAO1_e2	ENSE00003519494	GNAO1_e2	ENSE00003519494	G	sub	Intron down	83.1699112661854	82.4456740047183	-0.724237261467109	90.8098271155596	70.8029197080292	74.5862884160757	0.0	0.012195915	-0.0049373507	0.0267433822154998	0.0157811343669891	-0.0050197244	-0.00012770295	0.0	0.0390625
GNAO1_e2_G132A	G132A	AGTCCCCCCCTCCCCCTGTTCCCTTAAGCTGACACTCACCAGTTTTTCCCCACTGTCTGTGTCCCAACAGGGGCTGGAGAATCAGGAAAAAGCACCATTGTGAAGCAGATGAAGTAAGTCCCTGTGGCATTAGGATTC	GNAO1	GNAO1_e2	ENSE00003519494	GNAO1_e2	ENSE00003519494	A	sub	Intron down	83.1699112661854	82.6665199780199	-0.5033912881655	90.0277008310249	71.227621483376	74.7606019151847	0.0	-0.04056999	-0.03075409	-0.0291023477911949	-0.0313451141119003	0.004417181	-0.005378872	-0.001953125	-0.0888671875
GNAO1_e2_del132to134	del132to134	AGTCCCCCCCTCCCCCTGTTCCCTTAAGCTGACACTCACCAGTTTTTCCCCACTGTCTGTGTCCCAACAGGGGCTGGAGAATCAGGAAAAAGCACCATTGTGAAGCAGATGAAGTAAGTCCCTGTGGCATTATTC	GNAO1	GNAO1_e2	ENSE00003519494	GNAO1_e2	ENSE00003519494	∆3nt	∆3nt	Intron down	83.1699112661854	82.1526260660028	-1.0172852001826	90.6960716747071	71.1979609175871	73.0565371024735	0.0	0.016450107	0.014202267	-0.0403966084122657	0.0294210612773895	-0.091352895	0.00023627281	0.0	-0.0009765625
GNAO1_e2_del129to134	del129to134	AGTCCCCCCCTCCCCCTGTTCCCTTAAGCTGACACTCACCAGTTTTTCCCCACTGTCTGTGTCCCAACAGGGGCTGGAGAATCAGGAAAAAGCACCATTGTGAAGCAGATGAAGTAAGTCCCTGTGGCATTC	GNAO1	GNAO1_e2	ENSE00003519494	GNAO1_e2	ENSE00003519494	∆6nt	∆6nt	Intron down	83.1699112661854	83.7415643187743	0.571653052588894	88.9258028792913	73.7196765498652	75.5007704160247	0.0	0.0016846061	0.0120866895	-0.0130534172058105	-0.0036222636699676	-0.015380025	0.008799374	0.0	-0.05078125
GNAO1_e2_G132C	G132C	AGTCCCCCCCTCCCCCTGTTCCCTTAAGCTGACACTCACCAGTTTTTCCCCACTGTCTGTGTCCCAACAGGGGCTGGAGAATCAGGAAAAAGCACCATTGTGAAGCAGATGAAGTAAGTCCCTGTGGCATTCGGATTC	GNAO1	GNAO1_e2	ENSE00003519494	GNAO1_e2	ENSE00003519494	C	sub	Intron down	83.1699112661854	81.895922083303	-1.27398918288241	90.0866217516843	72.008547008547	71.3391739674593	0.0	-0.0038416982	0.0038040578	-0.0281358286738395	0.0002676248550415	-0.010570288	0.0035375655	0.0	-0.08251953125
GNAO1_e2_del133to138	del133to138	AGTCCCCCCCTCCCCCTGTTCCCTTAAGCTGACACTCACCAGTTTTTCCCCACTGTCTGTGTCCCAACAGGGGCTGGAGAATCAGGAAAAAGCACCATTGTGAAGCAGATGAAGTAAGTCCCTGTGGCATTG	GNAO1	GNAO1_e2	ENSE00003519494	GNAO1_e2	ENSE00003519494	∆6nt	∆6nt	Intron down	83.1699112661854	84.1223408485164	0.952429582330994	90.8733280881196	75.1746623195156	75.1212415130941	0.0	0.00496307	-0.0036974251	-0.0034443587064743	-0.0275755524635314	-0.045550644	0.0077898204	0.0	-0.08203125
GNAO1_e2_G133A	G133A	AGTCCCCCCCTCCCCCTGTTCCCTTAAGCTGACACTCACCAGTTTTTCCCCACTGTCTGTGTCCCAACAGGGGCTGGAGAATCAGGAAAAAGCACCATTGTGAAGCAGATGAAGTAAGTCCCTGTGGCATTGAGATTC	GNAO1	GNAO1_e2	ENSE00003519494	GNAO1_e2	ENSE00003519494	A	sub	Intron down	83.1699112661854	85.3864284824157	2.2165172162303	90.7766990291262	78.5907859078591	75.3894080996885	0.0	-0.017926544	-0.018474221	-0.0428795665502548	-0.0361539721488952	-0.019493878	-0.00611037	0.0	-0.07421875
GNAO1_e2_G133C	G133C	AGTCCCCCCCTCCCCCTGTTCCCTTAAGCTGACACTCACCAGTTTTTCCCCACTGTCTGTGTCCCAACAGGGGCTGGAGAATCAGGAAAAAGCACCATTGTGAAGCAGATGAAGTAAGTCCCTGTGGCATTGCGATTC	GNAO1	GNAO1_e2	ENSE00003519494	GNAO1_e2	ENSE00003519494	C	sub	Intron down	83.1699112661854	82.7039736817533	-0.465937584432108	89.8132427843803	72.5910064239829	73.3108108108108	0.0	0.004931867	0.006694585	-0.0215180814266204	0.0152598023414611	-0.017539918	-0.00033792853	0.0	-0.0439453125
GNAO1_e2_G134A	G134A	AGTCCCCCCCTCCCCCTGTTCCCTTAAGCTGACACTCACCAGTTTTTCCCCACTGTCTGTGTCCCAACAGGGGCTGGAGAATCAGGAAAAAGCACCATTGTGAAGCAGATGAAGTAAGTCCCTGTGGCATTGGAATTC	GNAO1	GNAO1_e2	ENSE00003519494	GNAO1_e2	ENSE00003519494	A	sub	Intron down	83.1699112661854	83.2480544015922	0.0781431354067941	89.3628808864266	73.9622641509434	73.6167341430499	0.0	-0.009120971	-0.0020227432	-0.0370178669691085	-0.0187562406063079	-0.030675083	-0.0005210042	0.0	-0.0302734375
GNAO1_e2_del132to132	del132to132	AGTCCCCCCCTCCCCCTGTTCCCTTAAGCTGACACTCACCAGTTTTTCCCCACTGTCTGTGTCCCAACAGGGGCTGGAGAATCAGGAAAAAGCACCATTGTGAAGCAGATGAAGTAAGTCCCTGTGGCATTGGATTC	GNAO1	GNAO1_e2	ENSE00003519494	GNAO1_e2	ENSE00003519494	∆1nt	∆1nt	Intron down	83.1699112661854	82.6290022050915	-0.540909061093908	88.924252068746	72.803666921314	72.8827361563518	0.0	-0.02092734	-0.021544933	-0.0587795078754425	-0.0489521771669387	-0.12738577	-0.0019461811	0.0	-0.0458984375
GNAO1_e2_G134C	G134C	AGTCCCCCCCTCCCCCTGTTCCCTTAAGCTGACACTCACCAGTTTTTCCCCACTGTCTGTGTCCCAACAGGGGCTGGAGAATCAGGAAAAAGCACCATTGTGAAGCAGATGAAGTAAGTCCCTGTGGCATTGGCATTC	GNAO1	GNAO1_e2	ENSE00003519494	GNAO1_e2	ENSE00003519494	C	sub	Intron down	83.1699112661854	83.214060006638	0.0441487404525986	89.8836168307968	73.25	74.2017879948915	0.0	-0.013376594	-0.006863326	-0.0292763486504554	-0.0283961147069931	-0.0061051548	-0.0035609007	0.0	-0.0146484375
GNAO1_e2_del136to138	del136to138	AGTCCCCCCCTCCCCCTGTTCCCTTAAGCTGACACTCACCAGTTTTTCCCCACTGTCTGTGTCCCAACAGGGGCTGGAGAATCAGGAAAAAGCACCATTGTGAAGCAGATGAAGTAAGTCCCTGTGGCATTGGGA	GNAO1	GNAO1_e2	ENSE00003519494	GNAO1_e2	ENSE00003519494	∆3nt	∆3nt	Intron down	83.1699112661854	82.0810905020965	-1.0888207640889	89.6247240618102	72.972972972973	70.9090909090909	0.0	0.0135496855	-0.032613397	-0.0101207792758941	-0.0192906558513641	-0.10989642	-0.00078195333	0.0	0.0
GNAO1_e2_T136A	T136A	AGTCCCCCCCTCCCCCTGTTCCCTTAAGCTGACACTCACCAGTTTTTCCCCACTGTCTGTGTCCCAACAGGGGCTGGAGAATCAGGAAAAAGCACCATTGTGAAGCAGATGAAGTAAGTCCCTGTGGCATTGGGAATC	GNAO1	GNAO1_e2	ENSE00003519494	GNAO1_e2	ENSE00003519494	A	sub	Intron down	83.1699112661854	83.1736990701511	0.0037878039656935	89.5850284784378	74.5454545454546	72.8061716489875	0.0	0.0066236258	-0.00037693977	0.0030109137296676	-0.0056455135345458	0.002335459	-0.00037825108	0.0	-0.0283203125
GNAO1_e2_T136C	T136C	AGTCCCCCCCTCCCCCTGTTCCCTTAAGCTGACACTCACCAGTTTTTCCCCACTGTCTGTGTCCCAACAGGGGCTGGAGAATCAGGAAAAAGCACCATTGTGAAGCAGATGAAGTAAGTCCCTGTGGCATTGGGACTC	GNAO1	GNAO1_e2	ENSE00003519494	GNAO1_e2	ENSE00003519494	C	sub	Intron down	83.1699112661854	82.5069520349773	-0.662959231208105	91.1504424778761	73.5524256651017	71.6923076923077	0.0	0.00052270293	-0.006559998	-0.0128117799758911	-0.0191230177879333	-0.011915982	-0.00092989206	0.0	-0.025390625
GNAO1_e2_T136G	T136G	AGTCCCCCCCTCCCCCTGTTCCCTTAAGCTGACACTCACCAGTTTTTCCCCACTGTCTGTGTCCCAACAGGGGCTGGAGAATCAGGAAAAAGCACCATTGTGAAGCAGATGAAGTAAGTCCCTGTGGCATTGGGAGTC	GNAO1	GNAO1_e2	ENSE00003519494	GNAO1_e2	ENSE00003519494	G	sub	Intron down	83.1699112661854	81.7940503032307	-1.3758609629547	90.0226757369615	70.6185567010309	72.4043715846995	0.0	0.0013934374	-0.015880167	-0.0057795196771621	-0.0191274881362915	-0.025099605	-0.00265795	0.0	-0.0390625
GNAO1_e2_T137A	T137A	AGTCCCCCCCTCCCCCTGTTCCCTTAAGCTGACACTCACCAGTTTTTCCCCACTGTCTGTGTCCCAACAGGGGCTGGAGAATCAGGAAAAAGCACCATTGTGAAGCAGATGAAGTAAGTCCCTGTGGCATTGGGATAC	GNAO1	GNAO1_e2	ENSE00003519494	GNAO1_e2	ENSE00003519494	A	sub	Intron down	83.1699112661854	81.6971296418165	-1.4727816243689	92.7140255009108	71.6483516483517	70.9534368070954	0.0	0.009942681	-0.008842528	0.0093636065721511	-0.0055585801601409	-0.0054873824	-0.0013390481	0.0	0.05859375
GNAO1_e2_del136to136	del136to136	AGTCCCCCCCTCCCCCTGTTCCCTTAAGCTGACACTCACCAGTTTTTCCCCACTGTCTGTGTCCCAACAGGGGCTGGAGAATCAGGAAAAAGCACCATTGTGAAGCAGATGAAGTAAGTCCCTGTGGCATTGGGATC	GNAO1	GNAO1_e2	ENSE00003519494	GNAO1_e2	ENSE00003519494	∆1nt	∆1nt	Intron down	83.1699112661854	83.7243620593187	0.554450793133299	89.1756272401434	75.0433275563258	73.9738805970149	0.0	-0.013139218	-0.04092917	-0.0243837013840675	-0.0429476797580719	-0.10145177	-0.0017856658	0.0	0.00390625
GNAO1_e2_T137C	T137C	AGTCCCCCCCTCCCCCTGTTCCCTTAAGCTGACACTCACCAGTTTTTCCCCACTGTCTGTGTCCCAACAGGGGCTGGAGAATCAGGAAAAAGCACCATTGTGAAGCAGATGAAGTAAGTCCCTGTGGCATTGGGATCC	GNAO1	GNAO1_e2	ENSE00003519494	GNAO1_e2	ENSE00003519494	C	sub	Intron down	83.1699112661854	82.5797439457078	-0.590167320477608	90.0445765230312	73.0633802816902	72.3404255319149	0.0	0.009496242	-0.007820755	0.0047367066144943	-0.0139110684394836	-0.009902239	-0.00045070052	0.0	0.01171875
GNAO1_e2_T137G	T137G	AGTCCCCCCCTCCCCCTGTTCCCTTAAGCTGACACTCACCAGTTTTTCCCCACTGTCTGTGTCCCAACAGGGGCTGGAGAATCAGGAAAAAGCACCATTGTGAAGCAGATGAAGTAAGTCCCTGTGGCATTGGGATGC	GNAO1	GNAO1_e2	ENSE00003519494	GNAO1_e2	ENSE00003519494	G	sub	Intron down	83.1699112661854	83.9529272573851	0.783015991199698	89.3465909090909	74.7826086956522	74.975074775673	0.0	0.0048567057	-0.0055297315	0.0130816251039505	0.0074072480201721	-0.010809898	-8.273125e-05	0.0	0.0068359375
GNAO1_e2_del138to138	del138to138	AGTCCCCCCCTCCCCCTGTTCCCTTAAGCTGACACTCACCAGTTTTTCCCCACTGTCTGTGTCCCAACAGGGGCTGGAGAATCAGGAAAAAGCACCATTGTGAAGCAGATGAAGTAAGTCCCTGTGGCATTGGGATT	GNAO1	GNAO1_e2	ENSE00003519494	GNAO1_e2	ENSE00003519494	∆1nt	∆1nt	Intron down	83.1699112661854	83.7599790489762	0.590067782790793	88.3522727272727	73.4042553191489	75.8687258687259	0.0	0.013457388	-0.02868253	-0.0070366114377975	-0.033702403306961	-0.06623915	-0.0007532537	0.0	0.05859375
GNAO1_e2_C138A	C138A	AGTCCCCCCCTCCCCCTGTTCCCTTAAGCTGACACTCACCAGTTTTTCCCCACTGTCTGTGTCCCAACAGGGGCTGGAGAATCAGGAAAAAGCACCATTGTGAAGCAGATGAAGTAAGTCCCTGTGGCATTGGGATTA	GNAO1	GNAO1_e2	ENSE00003519494	GNAO1_e2	ENSE00003519494	A	sub	Intron down	83.1699112661854	82.9132989537344	-0.256612312450999	89.5027624309392	73.75	72.6923076923077	0.0	0.014171809	-0.0075987875	0.0113099366426467	-0.0191771984100341	0.02305621	-0.00600031	0.0	0.068359375
GNAO1_e2_C138G	C138G	AGTCCCCCCCTCCCCCTGTTCCCTTAAGCTGACACTCACCAGTTTTTCCCCACTGTCTGTGTCCCAACAGGGGCTGGAGAATCAGGAAAAAGCACCATTGTGAAGCAGATGAAGTAAGTCCCTGTGGCATTGGGATTG	GNAO1	GNAO1_e2	ENSE00003519494	GNAO1_e2	ENSE00003519494	G	sub	Intron down	83.1699112661854	83.7710198146442	0.601108548458795	87.888198757764	74.3691899070385	74.8299319727891	0.0	0.0043943226	-0.0018999577	0.0199442207813262	0.0176270306110382	0.024886996	0.00010287762	0.0	0.0087890625
GNAO1_e2_C138T	C138T	AGTCCCCCCCTCCCCCTGTTCCCTTAAGCTGACACTCACCAGTTTTTCCCCACTGTCTGTGTCCCAACAGGGGCTGGAGAATCAGGAAAAAGCACCATTGTGAAGCAGATGAAGTAAGTCCCTGTGGCATTGGGATTT	GNAO1	GNAO1_e2	ENSE00003519494	GNAO1_e2	ENSE00003519494	U	sub	Intron down	83.1699112661854	83.8810947949241	0.711183528738701	89.2356399819086	74.3326488706366	75.2920560747664	0.0	0.01748395	0.003949195	0.0237505137920379	0.0148330330848693	0.020105213	0.00062441826	0.0	0.05078125
GNAO1_e2_del135to137	del135to137	AGTCCCCCCCTCCCCCTGTTCCCTTAAGCTGACACTCACCAGTTTTTCCCCACTGTCTGTGTCCCAACAGGGGCTGGAGAATCAGGAAAAAGCACCATTGTGAAGCAGATGAAGTAAGTCCCTGTGGCATTGGGC	GNAO1	GNAO1_e2	ENSE00003519494	GNAO1_e2	ENSE00003519494	∆3nt	∆3nt	Intron down	83.1699112661854	83.2958051742407	0.125893908055297	89.1534391534392	74.8417721518987	72.8827361563518	0.0	0.004440278	-0.04380256	-0.0131328999996185	-0.0360483825206756	-0.12076935	-0.0009330809	0.0	-0.021484375
GNAO1_e2_A135C	A135C	AGTCCCCCCCTCCCCCTGTTCCCTTAAGCTGACACTCACCAGTTTTTCCCCACTGTCTGTGTCCCAACAGGGGCTGGAGAATCAGGAAAAAGCACCATTGTGAAGCAGATGAAGTAAGTCCCTGTGGCATTGGGCTTC	GNAO1	GNAO1_e2	ENSE00003519494	GNAO1_e2	ENSE00003519494	C	sub	Intron down	83.1699112661854	82.5654644219336	-0.604446844251805	90.2862985685072	72.6666666666667	72.7777777777778	0.0	-0.0048662126	-0.015137672	-0.0058045983314514	-0.0163253545761108	-0.0038376749	-0.002510786	0.0	-0.0166015625
GNAO1_e2_A135G	A135G	AGTCCCCCCCTCCCCCTGTTCCCTTAAGCTGACACTCACCAGTTTTTCCCCACTGTCTGTGTCCCAACAGGGGCTGGAGAATCAGGAAAAAGCACCATTGTGAAGCAGATGAAGTAAGTCCCTGTGGCATTGGGGTTC	GNAO1	GNAO1_e2	ENSE00003519494	GNAO1_e2	ENSE00003519494	G	sub	Intron down	83.1699112661854	83.1256699562244	-0.0442413099610017	90.3195488721805	73.6312849162011	73.5391400220507	0.0	0.016504139	0.009257913	0.0335918068885803	0.0194001793861389	0.0015561283	-0.00026601553	0.0	0.0615234375
GNAO1_e2_del135to135	del135to135	AGTCCCCCCCTCCCCCTGTTCCCTTAAGCTGACACTCACCAGTTTTTCCCCACTGTCTGTGTCCCAACAGGGGCTGGAGAATCAGGAAAAAGCACCATTGTGAAGCAGATGAAGTAAGTCCCTGTGGCATTGGGTTC	GNAO1	GNAO1_e2	ENSE00003519494	GNAO1_e2	ENSE00003519494	∆1nt	∆1nt	Intron down	83.1699112661854	83.1560168326485	-0.0138944335368985	89.3017680551394	73.9985693848355	73.3309404163676	0.0	-0.002543509	-0.034906536	-0.0144066959619522	-0.0317645370960235	-0.053833887	-0.0048492253	0.0	0.0537109375
GNAO1_e2_A135T	A135T	AGTCCCCCCCTCCCCCTGTTCCCTTAAGCTGACACTCACCAGTTTTTCCCCACTGTCTGTGTCCCAACAGGGGCTGGAGAATCAGGAAAAAGCACCATTGTGAAGCAGATGAAGTAAGTCCCTGTGGCATTGGGTTTC	GNAO1	GNAO1_e2	ENSE00003519494	GNAO1_e2	ENSE00003519494	U	sub	Intron down	83.1699112661854	83.9176521841535	0.747740917968098	90.3800475059382	73.7248840803709	75.8468335787924	0.0	0.008983374	0.006081879	0.027885302901268	0.0223073959350585	0.023518562	3.3974648e-06	0.0	0.02734375
GNAO1_e2_G134T	G134T	AGTCCCCCCCTCCCCCTGTTCCCTTAAGCTGACACTCACCAGTTTTTCCCCACTGTCTGTGTCCCAACAGGGGCTGGAGAATCAGGAAAAAGCACCATTGTGAAGCAGATGAAGTAAGTCCCTGTGGCATTGGTATTC	GNAO1	GNAO1_e2	ENSE00003519494	GNAO1_e2	ENSE00003519494	U	sub	Intron down	83.1699112661854	82.3383590936871	-0.831552172498307	88.49487785658	72.573463935886	72.2007722007722	0.0	0.009757966	0.012954116	-0.0152909308671951	0.0181081295013427	0.025844961	-0.0017305613	0.0	0.025390625
GNAO1_e2_del134to136	del134to136	AGTCCCCCCCTCCCCCTGTTCCCTTAAGCTGACACTCACCAGTTTTTCCCCACTGTCTGTGTCCCAACAGGGGCTGGAGAATCAGGAAAAAGCACCATTGTGAAGCAGATGAAGTAAGTCCCTGTGGCATTGGTC	GNAO1	GNAO1_e2	ENSE00003519494	GNAO1_e2	ENSE00003519494	∆3nt	∆3nt	Intron down	83.1699112661854	85.1290531930431	1.9591419268577	89.8007033997656	77.8820375335121	75.4716981132076	0.0	-0.0137241185	-0.026843637	-0.0482644438743591	-0.0200522541999816	-0.14326583	-0.0025574863	0.0	-0.0849609375
GNAO1_e2_G133T	G133T	AGTCCCCCCCTCCCCCTGTTCCCTTAAGCTGACACTCACCAGTTTTTCCCCACTGTCTGTGTCCCAACAGGGGCTGGAGAATCAGGAAAAAGCACCATTGTGAAGCAGATGAAGTAAGTCCCTGTGGCATTGTGATTC	GNAO1	GNAO1_e2	ENSE00003519494	GNAO1_e2	ENSE00003519494	U	sub	Intron down	83.1699112661854	85.1917542001548	2.0218429339694	91.0596026490066	77.5510204081633	75.9633027522936	0.0	0.006483108	0.010226011	-0.0312099829316139	0.0070414543151855	0.012557745	-0.002439618	0.0	-0.00390625
GNAO1_e2_del133to135	del133to135	AGTCCCCCCCTCCCCCTGTTCCCTTAAGCTGACACTCACCAGTTTTTCCCCACTGTCTGTGTCCCAACAGGGGCTGGAGAATCAGGAAAAAGCACCATTGTGAAGCAGATGAAGTAAGTCCCTGTGGCATTGTTC	GNAO1	GNAO1_e2	ENSE00003519494	GNAO1_e2	ENSE00003519494	∆3nt	∆3nt	Intron down	83.1699112661854	83.8810947949241	0.711183528738701	88.9419795221843	74.3950039032006	75.1937984496124	0.0	0.008850992	0.002563119	-0.0384469926357269	0.0048412382602691	-0.11214928	0.0013017356	0.0	-0.009765625
GNAO1_e2_G132T	G132T	AGTCCCCCCCTCCCCCTGTTCCCTTAAGCTGACACTCACCAGTTTTTCCCCACTGTCTGTGTCCCAACAGGGGCTGGAGAATCAGGAAAAAGCACCATTGTGAAGCAGATGAAGTAAGTCCCTGTGGCATTTGGATTC	GNAO1	GNAO1_e2	ENSE00003519494	GNAO1_e2	ENSE00003519494	U	sub	Intron down	83.1699112661854	82.8710832194154	-0.298828046770006	90.0163666121113	71.634121274409	74.8927038626609	0.0	0.0012464523	0.0092766285	-0.0232564210891723	0.0108700990676879	-0.019003898	0.00070145726	0.0	-0.06298828125
GNAO1_e2_A129C	A129C	AGTCCCCCCCTCCCCCTGTTCCCTTAAGCTGACACTCACCAGTTTTTCCCCACTGTCTGTGTCCCAACAGGGGCTGGAGAATCAGGAAAAAGCACCATTGTGAAGCAGATGAAGTAAGTCCCTGTGGCCTTGGGATTC	GNAO1	GNAO1_e2	ENSE00003519494	GNAO1_e2	ENSE00003519494	C	sub	Intron down	83.1699112661854	83.5527720695315	0.382860803346097	89.5180722891566	75.8716875871688	72.6361031518625	0.0	-0.014657617	-0.010958672	-0.0094836503267288	-0.0167199969291687	-0.011518747	5.90384e-05	0.0	0.0400390625
GNAO1_e2_del129to131	del129to131	AGTCCCCCCCTCCCCCTGTTCCCTTAAGCTGACACTCACCAGTTTTTCCCCACTGTCTGTGTCCCAACAGGGGCTGGAGAATCAGGAAAAAGCACCATTGTGAAGCAGATGAAGTAAGTCCCTGTGGCGGGATTC	GNAO1	GNAO1_e2	ENSE00003519494	GNAO1_e2	ENSE00003519494	∆3nt	∆3nt	Intron down	83.1699112661854	83.3259074532769	0.155996187091501	89.5370957514268	74.0377358490566	73.7864077669903	0.0	-0.001237005	-0.011490166	-0.0060693025588989	-0.0023607909679412	-0.088224426	0.001924485	0.0	0.0
GNAO1_e2_A129G	A129G	AGTCCCCCCCTCCCCCTGTTCCCTTAAGCTGACACTCACCAGTTTTTCCCCACTGTCTGTGTCCCAACAGGGGCTGGAGAATCAGGAAAAAGCACCATTGTGAAGCAGATGAAGTAAGTCCCTGTGGCGTTGGGATTC	GNAO1	GNAO1_e2	ENSE00003519494	GNAO1_e2	ENSE00003519494	G	sub	Intron down	83.1699112661854	84.3761155040298	1.2062042378444	90.8396946564885	72.7272727272727	78.125	0.0	-0.0082603395	-0.004383743	0.0159067660570144	0.0118913352489471	-0.0022649765	0.0026396215	0.0	0.0107421875
GNAO1_e2_del129to129	del129to129	AGTCCCCCCCTCCCCCTGTTCCCTTAAGCTGACACTCACCAGTTTTTCCCCACTGTCTGTGTCCCAACAGGGGCTGGAGAATCAGGAAAAAGCACCATTGTGAAGCAGATGAAGTAAGTCCCTGTGGCTTGGGATTC	GNAO1	GNAO1_e2	ENSE00003519494	GNAO1_e2	ENSE00003519494	∆1nt	∆1nt	Intron down	83.1699112661854	82.7671120430409	-0.402799223144501	91.830985915493	72.1291866028708	73.9079102715466	0.0	-0.008882523	-0.026242554	-0.0117312222719192	-0.0302769839763641	-0.11607073	-0.001068294	0.0	0.015625
GNAO1_e2_A129T	A129T	AGTCCCCCCCTCCCCCTGTTCCCTTAAGCTGACACTCACCAGTTTTTCCCCACTGTCTGTGTCCCAACAGGGGCTGGAGAATCAGGAAAAAGCACCATTGTGAAGCAGATGAAGTAAGTCCCTGTGGCTTTGGGATTC	GNAO1	GNAO1_e2	ENSE00003519494	GNAO1_e2	ENSE00003519494	U	sub	Intron down	83.1699112661854	82.7851180221007	-0.384793244084702	90.43250327654	72.6457399103139	73.5462735462735	0.0	-0.00021877885	0.0049826503	0.013370394706726	0.01713827252388	0.002976805	0.0006750524	0.0	0.0107421875
GNAO1_e2_del125to130	del125to130	AGTCCCCCCCTCCCCCTGTTCCCTTAAGCTGACACTCACCAGTTTTTCCCCACTGTCTGTGTCCCAACAGGGGCTGGAGAATCAGGAAAAAGCACCATTGTGAAGCAGATGAAGTAAGTCCCTGTGGGATTC	GNAO1	GNAO1_e2	ENSE00003519494	GNAO1_e2	ENSE00003519494	∆6nt	∆6nt	Intron down	83.1699112661854	82.5836367593209	-0.586274506864504	90.0245298446443	72.7183513248283	72.7976766698935	0.0	0.01229009	0.016111493	0.000104933977127	0.006095141172409	-0.018502533	0.009780437	0.0	-0.068359375
GNAO1_e2_C128G	C128G	AGTCCCCCCCTCCCCCTGTTCCCTTAAGCTGACACTCACCAGTTTTTCCCCACTGTCTGTGTCCCAACAGGGGCTGGAGAATCAGGAAAAAGCACCATTGTGAAGCAGATGAAGTAAGTCCCTGTGGGATTGGGATTC	GNAO1	GNAO1_e2	ENSE00003519494	GNAO1_e2	ENSE00003519494	G	sub	Intron down	83.1699112661854	83.3183859538588	0.148474687673394	90.0175131348511	75.1101321585903	72.6057906458797	0.0	0.02785024	0.021403074	0.0660507678985595	0.056896686553955	0.030605018	0.0048882067	0.0	-0.0390625
GNAO1_e2_C128T	C128T	AGTCCCCCCCTCCCCCTGTTCCCTTAAGCTGACACTCACCAGTTTTTCCCCACTGTCTGTGTCCCAACAGGGGCTGGAGAATCAGGAAAAAGCACCATTGTGAAGCAGATGAAGTAAGTCCCTGTGGTATTGGGATTC	GNAO1	GNAO1_e2	ENSE00003519494	GNAO1_e2	ENSE00003519494	U	sub	Intron down	83.1699112661854	82.6393583369181	-0.530552929267303	90.7922912205568	74.8603351955307	70.9239130434783	0.0	0.0194152	0.01423651	0.0182501971721649	0.0261576771736145	0.037267953	-0.0017009974	0.0	0.013671875
GNAO1_e2_del128to130	del128to130	AGTCCCCCCCTCCCCCTGTTCCCTTAAGCTGACACTCACCAGTTTTTCCCCACTGTCTGTGTCCCAACAGGGGCTGGAGAATCAGGAAAAAGCACCATTGTGAAGCAGATGAAGTAAGTCCCTGTGGTGGGATTC	GNAO1	GNAO1_e2	ENSE00003519494	GNAO1_e2	ENSE00003519494	∆3nt	∆3nt	Intron down	83.1699112661854	82.6290022050915	-0.540909061093908	87.8310214375788	72.360248447205	73.3718054410552	0.0	0.010036141	-0.0043118894	-0.0070301592350006	0.0021069943904876	-0.09255174	-0.0011576414	0.0	0.076171875
GNAO1_e2_G127T	G127T	AGTCCCCCCCTCCCCCTGTTCCCTTAAGCTGACACTCACCAGTTTTTCCCCACTGTCTGTGTCCCAACAGGGGCTGGAGAATCAGGAAAAAGCACCATTGTGAAGCAGATGAAGTAAGTCCCTGTGTCATTGGGATTC	GNAO1	GNAO1_e2	ENSE00003519494	GNAO1_e2	ENSE00003519494	U	sub	Intron down	83.1699112661854	83.884753552596	0.7148422864106	90.1158301158301	74.375	75.1893939393939	0.0	0.006042272	0.0025360584	-0.007850170135498	0.0120279490947723	-0.008467913	-0.00035884976	0.0	0.0517578125
GNAO1_e2_del127to129	del127to129	AGTCCCCCCCTCCCCCTGTTCCCTTAAGCTGACACTCACCAGTTTTTCCCCACTGTCTGTGTCCCAACAGGGGCTGGAGAATCAGGAAAAAGCACCATTGTGAAGCAGATGAAGTAAGTCCCTGTGTTGGGATTC	GNAO1	GNAO1_e2	ENSE00003519494	GNAO1_e2	ENSE00003519494	∆3nt	∆3nt	Intron down	83.1699112661854	81.9012714365134	-1.268639829672	88.8182973316391	73.094512195122	70.4393149664929	0.0	0.011744022	0.003837645	-0.0092448741197586	0.0296072363853454	-0.09432182	0.0015351176	0.0	0.0751953125
GNAO1_e2_G126T	G126T	AGTCCCCCCCTCCCCCTGTTCCCTTAAGCTGACACTCACCAGTTTTTCCCCACTGTCTGTGTCCCAACAGGGGCTGGAGAATCAGGAAAAAGCACCATTGTGAAGCAGATGAAGTAAGTCCCTGTTGCATTGGGATTC	GNAO1	GNAO1_e2	ENSE00003519494	GNAO1_e2	ENSE00003519494	U	sub	Intron down	83.1699112661854	82.1922713571766	-0.977639909008798	90.2179691653376	72.9563614013522	71.3735558408216	0.0	0.02438271	0.021680355	0.0161887109279632	0.0328376591205596	0.03474313	0.00013890862	0.0	0.021484375
GNAO1_e2_del124to124	del124to124	AGTCCCCCCCTCCCCCTGTTCCCTTAAGCTGACACTCACCAGTTTTTCCCCACTGTCTGTGTCCCAACAGGGGCTGGAGAATCAGGAAAAAGCACCATTGTGAAGCAGATGAAGTAAGTCCCTTGGCATTGGGATTC	GNAO1	GNAO1_e2	ENSE00003519494	GNAO1_e2	ENSE00003519494	∆1nt	∆1nt	Intron down	83.1699112661854	83.9407705137806	0.770859247595201	90.2030008826125	73.5955056179775	76.2993762993763	0.0	0.0004876554	-0.016089737	-0.0073722153902053	0.0169132649898529	-0.064933136	-5.197525e-05	0.0	-0.0390625
GNAO1_e2_G124T	G124T	AGTCCCCCCCTCCCCCTGTTCCCTTAAGCTGACACTCACCAGTTTTTCCCCACTGTCTGTGTCCCAACAGGGGCTGGAGAATCAGGAAAAAGCACCATTGTGAAGCAGATGAAGTAAGTCCCTTTGGCATTGGGATTC	GNAO1	GNAO1_e2	ENSE00003519494	GNAO1_e2	ENSE00003519494	U	sub	Intron down	83.1699112661854	81.9039456513359	-1.26596561484951	88.8888888888889	71.2277413308341	72.2664015904573	0.0	0.017194837	0.017882496	0.0227153450250625	0.0281384885311126	0.029740363	0.0023639798	0.0	0.0244140625
GNAO1_e2_del124to129	del124to129	AGTCCCCCCCTCCCCCTGTTCCCTTAAGCTGACACTCACCAGTTTTTCCCCACTGTCTGTGTCCCAACAGGGGCTGGAGAATCAGGAAAAAGCACCATTGTGAAGCAGATGAAGTAAGTCCCTTTGGGATTC	GNAO1	GNAO1_e2	ENSE00003519494	GNAO1_e2	ENSE00003519494	∆6nt	∆6nt	Intron down	83.1699112661854	83.1951504483833	0.0252391821979003	91.0735826296743	74.0249609984399	73.3796296296296	0.0	0.027594358	0.030930012	0.0159855931997299	0.037859171628952	0.013860345	0.011425555	0.0	-0.0224609375
GNAO1_e2_C122G	C122G	AGTCCCCCCCTCCCCCTGTTCCCTTAAGCTGACACTCACCAGTTTTTCCCCACTGTCTGTGTCCCAACAGGGGCTGGAGAATCAGGAAAAAGCACCATTGTGAAGCAGATGAAGTAAGTCCGTGTGGCATTGGGATTC	GNAO1	GNAO1_e2	ENSE00003519494	GNAO1_e2	ENSE00003519494	G	sub	Intron down	83.1699112661854	80.6932195543689	-2.4766917118165	88.130968622101	69.0737833594976	70.873786407767	0.0	0.0017217696	0.0012408197	0.0156938880681991	0.0116860270500183	-0.008725345	0.0006286204	0.0	0.0341796875
GNAO1_e2_del122to124	del122to124	AGTCCCCCCCTCCCCCTGTTCCCTTAAGCTGACACTCACCAGTTTTTCCCCACTGTCTGTGTCCCAACAGGGGCTGGAGAATCAGGAAAAAGCACCATTGTGAAGCAGATGAAGTAAGTCCTGGCATTGGGATTC	GNAO1	GNAO1_e2	ENSE00003519494	GNAO1_e2	ENSE00003519494	∆3nt	∆3nt	Intron down	83.1699112661854	83.6467704060539	0.476859139868502	88.4167237834133	72.6094003241491	76.2903225806452	0.0	0.008351207	-0.0028832853	-0.0390176847577095	-0.0123511850833892	-0.06721556	0.001264602	0.0	0.0302734375
GNAO1_e2_del120to120	del120to120	AGTCCCCCCCTCCCCCTGTTCCCTTAAGCTGACACTCACCAGTTTTTCCCCACTGTCTGTGTCCCAACAGGGGCTGGAGAATCAGGAAAAAGCACCATTGTGAAGCAGATGAAGTAAGTCCTGTGGCATTGGGATTC	GNAO1	GNAO1_e2	ENSE00003519494	GNAO1_e2	ENSE00003519494	∆1nt	∆1nt	Intron down	83.1699112661854	83.3984754680861	0.228564201900694	89.1773308957953	74.5245466607696	73.5253135160242	0.0	-0.016325414	-0.0300138	-0.0262561589479446	-0.0377595722675323	-0.076259375	-0.0005645156	0.0	-0.0146484375
GNAO1_e2_C122T	C122T	AGTCCCCCCCTCCCCCTGTTCCCTTAAGCTGACACTCACCAGTTTTTCCCCACTGTCTGTGTCCCAACAGGGGCTGGAGAATCAGGAAAAAGCACCATTGTGAAGCAGATGAAGTAAGTCCTTGTGGCATTGGGATTC	GNAO1	GNAO1_e2	ENSE00003519494	GNAO1_e2	ENSE00003519494	U	sub	Intron down	83.1699112661854	83.7943082225755	0.624396956390094	89.1008174386921	73.7995824634656	75.5191256830601	0.0	0.008335859	0.0063052773	0.0059941411018371	0.0107972621917724	0.03124705	-0.0004261732	0.0	0.0185546875
GNAO1_e2_del121to126	del121to126	AGTCCCCCCCTCCCCCTGTTCCCTTAAGCTGACACTCACCAGTTTTTCCCCACTGTCTGTGTCCCAACAGGGGCTGGAGAATCAGGAAAAAGCACCATTGTGAAGCAGATGAAGTAAGTCGCATTGGGATTC	GNAO1	GNAO1_e2	ENSE00003519494	GNAO1_e2	ENSE00003519494	∆6nt	∆6nt	Intron down	83.1699112661854	83.2958051742407	0.125893908055297	88.9125044279136	73.0817610062893	74.7345132743363	0.0	0.017909229	0.026705354	-0.0189180076122283	-0.0070070624351501	-0.018058479	0.010600597	0.0	0.01171875
GNAO1_e2_C121G	C121G	AGTCCCCCCCTCCCCCTGTTCCCTTAAGCTGACACTCACCAGTTTTTCCCCACTGTCTGTGTCCCAACAGGGGCTGGAGAATCAGGAAAAAGCACCATTGTGAAGCAGATGAAGTAAGTCGCTGTGGCATTGGGATTC	GNAO1	GNAO1_e2	ENSE00003519494	GNAO1_e2	ENSE00003519494	G	sub	Intron down	83.1699112661854	82.8031090964252	-0.366802169760205	88.1653099561678	72.6037195994278	73.6760124610592	0.0	-0.0065179467	-0.008540332	-0.0150568261742591	-0.0180124342441558	-0.0096589625	-0.00095015764	0.0	0.005859375
GNAO1_e2_del121to123	del121to123	AGTCCCCCCCTCCCCCTGTTCCCTTAAGCTGACACTCACCAGTTTTTCCCCACTGTCTGTGTCCCAACAGGGGCTGGAGAATCAGGAAAAAGCACCATTGTGAAGCAGATGAAGTAAGTCGTGGCATTGGGATTC	GNAO1	GNAO1_e2	ENSE00003519494	GNAO1_e2	ENSE00003519494	∆3nt	∆3nt	Intron down	83.1699112661854	84.3213334522864	1.15142218610099	89.5761741122566	75.3530166880616	75.5364806866953	0.0	0.006746322	-0.002455324	-0.0371693670749664	-0.0132779777050018	-0.08219677	0.00039309263	0.0	0.083984375
GNAO1_e2_C121T	C121T	AGTCCCCCCCTCCCCCTGTTCCCTTAAGCTGACACTCACCAGTTTTTCCCCACTGTCTGTGTCCCAACAGGGGCTGGAGAATCAGGAAAAAGCACCATTGTGAAGCAGATGAAGTAAGTCTCTGTGGCATTGGGATTC	GNAO1	GNAO1_e2	ENSE00003519494	GNAO1_e2	ENSE00003519494	U	sub	Intron down	83.1699112661854	81.6390557671157	-1.53085549906971	88.2723833543506	72.2460658082976	70.2746365105008	0.0	0.013990343	0.009559512	-0.0100046619772911	0.0144155621528625	0.026852548	-4.529953e-06	0.0	0.0048828125
GNAO1_e2_C120G	C120G	AGTCCCCCCCTCCCCCTGTTCCCTTAAGCTGACACTCACCAGTTTTTCCCCACTGTCTGTGTCCCAACAGGGGCTGGAGAATCAGGAAAAAGCACCATTGTGAAGCAGATGAAGTAAGTGCCTGTGGCATTGGGATTC	GNAO1	GNAO1_e2	ENSE00003519494	GNAO1_e2	ENSE00003519494	G	sub	Intron down	83.1699112661854	84.1872972594016	1.01738599321619	89.2149088025377	73.7899543378996	76.9230769230769	0.0	0.02061385	0.018140703	0.0100048631429672	0.0237321853637695	0.010620803	0.0014396608	0.0	0.0888671875
GNAO1_e2_del118to123	del118to123	AGTCCCCCCCTCCCCCTGTTCCCTTAAGCTGACACTCACCAGTTTTTCCCCACTGTCTGTGTCCCAACAGGGGCTGGAGAATCAGGAAAAAGCACCATTGTGAAGCAGATGAAGTAAGTGGCATTGGGATTC	GNAO1	GNAO1_e2	ENSE00003519494	GNAO1_e2	ENSE00003519494	∆6nt	∆6nt	5'SS	83.1699112661854	82.8120990456139	-0.357812220571507	89.9027673896784	72.787979966611	73.4536082474227	0.0	0.016844213	0.023940802	0.0040235817432403	0.0312279462814331	-0.03880316	0.011400402	0.0	0.0732421875
GNAO1_e2_C120T	C120T	AGTCCCCCCCTCCCCCTGTTCCCTTAAGCTGACACTCACCAGTTTTTCCCCACTGTCTGTGTCCCAACAGGGGCTGGAGAATCAGGAAAAAGCACCATTGTGAAGCAGATGAAGTAAGTTCCTGTGGCATTGGGATTC	GNAO1	GNAO1_e2	ENSE00003519494	GNAO1_e2	ENSE00003519494	U	sub	Intron down	83.1699112661854	79.6011290127065	-3.56878225347891	86.75	67.9245283018868	68.5430463576159	0.0	0.0054751337	0.002833575	-0.0002553313970565	0.0149855315685272	-0.013198972	-0.001019448	0.0	0.01953125
GNAO1_e2_del120to122	del120to122	AGTCCCCCCCTCCCCCTGTTCCCTTAAGCTGACACTCACCAGTTTTTCCCCACTGTCTGTGTCCCAACAGGGGCTGGAGAATCAGGAAAAAGCACCATTGTGAAGCAGATGAAGTAAGTTGTGGCATTGGGATTC	GNAO1	GNAO1_e2	ENSE00003519494	GNAO1_e2	ENSE00003519494	∆3nt	∆3nt	Intron down	83.1699112661854	82.2344835943654	-0.935427671819999	88.8610763454318	72.4543080939948	71.9599427753934	0.0	0.01684609	0.0043507814	-0.0113516747951507	0.0368654429912567	-0.09100224	0.0016894042	0.0	0.1220703125
GNAO1_e2_del118to118	del118to118	AGTCCCCCCCTCCCCCTGTTCCCTTAAGCTGACACTCACCAGTTTTTCCCCACTGTCTGTGTCCCAACAGGGGCTGGAGAATCAGGAAAAAGCACCATTGTGAAGCAGATGAAGTAATCCCTGTGGCATTGGGATTC	GNAO1	GNAO1_e2	ENSE00003519494	GNAO1_e2	ENSE00003519494	∆1nt	∆1nt	5'SS	83.1699112661854	10.5880284316235	-72.5818828345619	10.126582278481	4.48717948717949	0.709219858156028	0.0	-0.49912375	-0.8060013	-0.4366765888407826	-0.6526310322806239	-0.40708473	-0.58986264	-0.458984375	-0.3892631530761719
GNAO1_e2_G118T	G118T	AGTCCCCCCCTCCCCCTGTTCCCTTAAGCTGACACTCACCAGTTTTTCCCCACTGTCTGTGTCCCAACAGGGGCTGGAGAATCAGGAAAAAGCACCATTGTGAAGCAGATGAAGTAATTCCCTGTGGCATTGGGATTC	GNAO1	GNAO1_e2	ENSE00003519494	GNAO1_e2	ENSE00003519494	U	sub	5'SS	83.1699112661854	40.7467602994091	-42.4231509667763	48.4848484848485	22.093023255814	24.8175182481752	0.0	-0.4899778	-0.7842628	-0.3994105271995067	-0.6281016143038869	-0.37126994	-0.5680486	-0.392578125	-0.3889389038085937
GNAO1_e2_del117to137	del117to137	AGTCCCCCCCTCCCCCTGTTCCCTTAAGCTGACACTCACCAGTTTTTCCCCACTGTCTGTGTCCCAACAGGGGCTGGAGAATCAGGAAAAAGCACCATTGTGAAGCAGATGAAGTAC	GNAO1	GNAO1_e2	ENSE00003519494	GNAO1_e2	ENSE00003519494	∆21nt	∆21nt	5'SS	83.1699112661854	3.17646086816458	-79.9934503980208	3.27102803738318	0.515463917525773	0.802139037433155	0.0	-0.5613161	-0.002572149	-0.4431992266327142	-0.0475079715251922	-0.53741294	-0.0008890927	-0.001953125	-0.3611717224121094
GNAO1_e2_del117to119	del117to119	AGTCCCCCCCTCCCCCTGTTCCCTTAAGCTGACACTCACCAGTTTTTCCCCACTGTCTGTGTCCCAACAGGGGCTGGAGAATCAGGAAAAAGCACCATTGTGAAGCAGATGAAGTACCCTGTGGCATTGGGATTC	GNAO1	GNAO1_e2	ENSE00003519494	GNAO1_e2	ENSE00003519494	∆3nt	∆3nt	5'SS	83.1699112661854	4.60199913188789	-78.5679121342975	1.44927536231884	0.529100529100529	1.65745856353591	0.0	-0.50123733	-0.8223598	-0.4261150031816214	-0.6237344210967422	-0.34408343	-0.6333513	-0.50872802734375	-0.3583049774169922
GNAO1_e2_A117C	A117C	AGTCCCCCCCTCCCCCTGTTCCCTTAAGCTGACACTCACCAGTTTTTCCCCACTGTCTGTGTCCCAACAGGGGCTGGAGAATCAGGAAAAAGCACCATTGTGAAGCAGATGAAGTACGTCCCTGTGGCATTGGGATTC	GNAO1	GNAO1_e2	ENSE00003519494	GNAO1_e2	ENSE00003519494	C	sub	5'SS	83.1699112661854	74.6699668308366	-8.49994443534881	86.7283950617284	59.0664272890485	63.2246376811594	0.0	-0.31320155	-0.46541685	-0.1723865568637848	-0.3372044265270233	-0.21452919	-0.075523734	-0.064453125	-0.252197265625
GNAO1_e2_A117G	A117G	AGTCCCCCCCTCCCCCTGTTCCCTTAAGCTGACACTCACCAGTTTTTCCCCACTGTCTGTGTCCCAACAGGGGCTGGAGAATCAGGAAAAAGCACCATTGTGAAGCAGATGAAGTAGGTCCCTGTGGCATTGGGATTC	GNAO1	GNAO1_e2	ENSE00003519494	GNAO1_e2	ENSE00003519494	G	sub	5'SS	83.1699112661854	76.7621926566208	-6.40771860956461	86.0896445131376	65.5594405594406	62.4242424242424	0.0	-0.38645068	-0.54519314	-0.2372327633202076	-0.5067912340164185	-0.26162922	-0.09456706	-0.07421875	-0.2880859375
GNAO1_e2_del116to116	del116to116	AGTCCCCCCCTCCCCCTGTTCCCTTAAGCTGACACTCACCAGTTTTTCCCCACTGTCTGTGTCCCAACAGGGGCTGGAGAATCAGGAAAAAGCACCATTGTGAAGCAGATGAAGTAGTCCCTGTGGCATTGGGATTC	GNAO1	GNAO1_e2	ENSE00003519494	GNAO1_e2	ENSE00003519494	∆1nt	∆1nt	5'SS	83.1699112661854	5.08472691664593	-78.0851843495395	0.0	1.69491525423729	1.01010101010101	0.0	-0.55130863	-0.84385526	-0.479392965324223	-0.6909720983239822	-0.42457587	-0.70451915	-0.53466796875	-0.3857269287109375
GNAO1_e2_A117T	A117T	AGTCCCCCCCTCCCCCTGTTCCCTTAAGCTGACACTCACCAGTTTTTCCCCACTGTCTGTGTCCCAACAGGGGCTGGAGAATCAGGAAAAAGCACCATTGTGAAGCAGATGAAGTATGTCCCTGTGGCATTGGGATTC	GNAO1	GNAO1_e2	ENSE00003519494	GNAO1_e2	ENSE00003519494	U	sub	5'SS	83.1699112661854	69.5350238438521	-13.6348874223333	82.5192802056555	53.7688442211055	54.5454545454546	0.0	-0.38299683	-0.60510343	-0.2174919471144676	-0.4932210147380829	-0.24785787	-0.1583747	-0.125	-0.3052978515625
GNAO1_e2_del117to122	del117to122	AGTCCCCCCCTCCCCCTGTTCCCTTAAGCTGACACTCACCAGTTTTTCCCCACTGTCTGTGTCCCAACAGGGGCTGGAGAATCAGGAAAAAGCACCATTGTGAAGCAGATGAAGTATGTGGCATTGGGATTC	GNAO1	GNAO1_e2	ENSE00003519494	GNAO1_e2	ENSE00003519494	∆6nt	∆6nt	5'SS	83.1699112661854	80.1420600839409	-3.0278511822445	87.4226804123711	70.8232445520581	67.2979797979798	0.0	-0.37330467	-0.443725	-0.2051050513982772	-0.4105862826108932	-0.3532024	-0.03702742	-0.08984375	-0.270751953125
GNAO1_e2_A116C	A116C	AGTCCCCCCCTCCCCCTGTTCCCTTAAGCTGACACTCACCAGTTTTTCCCCACTGTCTGTGTCCCAACAGGGGCTGGAGAATCAGGAAAAAGCACCATTGTGAAGCAGATGAAGTCAGTCCCTGTGGCATTGGGATTC	GNAO1	GNAO1_e2	ENSE00003519494	GNAO1_e2	ENSE00003519494	C	sub	5'SS	83.1699112661854	21.9141530499277	-61.2557582162577	14.4927536231884	5.12820512820513	13.2450331125828	0.0	-0.47323394	-0.81664133	-0.4066923707723617	-0.6427753204479814	-0.38498437	-0.69557315	-0.41552734375	-0.3826675415039062
GNAO1_e2_del116to121	del116to121	AGTCCCCCCCTCCCCCTGTTCCCTTAAGCTGACACTCACCAGTTTTTCCCCACTGTCTGTGTCCCAACAGGGGCTGGAGAATCAGGAAAAAGCACCATTGTGAAGCAGATGAAGTCTGTGGCATTGGGATTC	GNAO1	GNAO1_e2	ENSE00003519494	GNAO1_e2	ENSE00003519494	∆6nt	∆6nt	5'SS	83.1699112661854	5.48928326767209	-77.6806279985133	4.44444444444444	0.746268656716418	1.0989010989011	0.0	-0.50840724	-0.8223742	-0.441097954288125	-0.6683468149858527	-0.4001266	-0.59057975	-0.494873046875	-0.3793487548828125
GNAO1_e2_A116G	A116G	AGTCCCCCCCTCCCCCTGTTCCCTTAAGCTGACACTCACCAGTTTTTCCCCACTGTCTGTGTCCCAACAGGGGCTGGAGAATCAGGAAAAAGCACCATTGTGAAGCAGATGAAGTGAGTCCCTGTGGCATTGGGATTC	GNAO1	GNAO1_e2	ENSE00003519494	GNAO1_e2	ENSE00003519494	G	sub	5'SS	83.1699112661854	81.7402548358321	-1.4296564303533	88.1720430107527	71.324200913242	71.6666666666667	0.0	-0.18369526	-0.27859154	-0.1283061727881431	-0.2512828111648559	-0.17989382	-0.031078279	-0.015625	-0.17529296875
GNAO1_e2_A116T	A116T	AGTCCCCCCCTCCCCCTGTTCCCTTAAGCTGACACTCACCAGTTTTTCCCCACTGTCTGTGTCCCAACAGGGGCTGGAGAATCAGGAAAAAGCACCATTGTGAAGCAGATGAAGTTAGTCCCTGTGGCATTGGGATTC	GNAO1	GNAO1_e2	ENSE00003519494	GNAO1_e2	ENSE00003519494	U	sub	5'SS	83.1699112661854	47.9447750227613	-35.2251362434241	48.0446927374302	27.0	32.7014218009479	0.0	-0.49865487	-0.8209052	-0.3935031145811081	-0.6893817503005266	-0.40346265	-0.7005641	-0.3779296875	-0.3844146728515625
GNAO1_e2_del115to135	del115to135	AGTCCCCCCCTCCCCCTGTTCCCTTAAGCTGACACTCACCAGTTTTTCCCCACTGTCTGTGTCCCAACAGGGGCTGGAGAATCAGGAAAAAGCACCATTGTGAAGCAGATGAAGTTC	GNAO1	GNAO1_e2	ENSE00003519494	GNAO1_e2	ENSE00003519494	∆21nt	∆21nt	5'SS	83.1699112661854	3.41856375730425	-79.7513475088812	0.72992700729927	1.06382978723404	0.754716981132076	0.0	-0.55490804	-0.7498412	-0.4480617582303239	-0.6450125202536583	-0.5291854	-0.63220847	-0.345703125	-0.3746414184570312
GNAO1_e2_del116to118	del116to118	AGTCCCCCCCTCCCCCTGTTCCCTTAAGCTGACACTCACCAGTTTTTCCCCACTGTCTGTGTCCCAACAGGGGCTGGAGAATCAGGAAAAAGCACCATTGTGAAGCAGATGAAGTTCCCTGTGGCATTGGGATTC	GNAO1	GNAO1_e2	ENSE00003519494	GNAO1_e2	ENSE00003519494	∆3nt	∆3nt	5'SS	83.1699112661854	3.88718912869117	-79.2827221374942	2.22222222222222	1.00502512562814	0.0	0.0	-0.5073328	-0.8435341	-0.4371556460464489	-0.6390432016996783	-0.37204587	-0.6950984	-0.5184860229492188	-0.3739619255065918
GNAO1_e2_del114to114	del114to114	AGTCCCCCCCTCCCCCTGTTCCCTTAAGCTGACACTCACCAGTTTTTCCCCACTGTCTGTGTCCCAACAGGGGCTGGAGAATCAGGAAAAAGCACCATTGTGAAGCAGATGAATAAGTCCCTGTGGCATTGGGATTC	GNAO1	GNAO1_e2	ENSE00003519494	GNAO1_e2	ENSE00003519494	∆1nt	∆1nt	5'SS	83.1699112661854	2.51761846608595	-80.6522928000995	1.97368421052632	0.0	0.366300366300366	0.0	-0.58612704	-0.85660625	-0.4924412837922318	-0.6864913578945107	-0.44393572	-0.71296936	-0.5507791340351105	-0.3936762325465679
GNAO1_e2_G114T	G114T	AGTCCCCCCCTCCCCCTGTTCCCTTAAGCTGACACTCACCAGTTTTTCCCCACTGTCTGTGTCCCAACAGGGGCTGGAGAATCAGGAAAAAGCACCATTGTGAAGCAGATGAATTAAGTCCCTGTGGCATTGGGATTC	GNAO1	GNAO1_e2	ENSE00003519494	GNAO1_e2	ENSE00003519494	U	sub	5'SS	83.1699112661854	2.23008583662235	-80.939825429563	1.47058823529412	0.0	0.348432055749129	0.0	-0.56894016	-0.8667908	-0.4829470504482742	-0.7018815594419721	-0.42514354	-0.7404789	-0.5585532188415527	-0.3941618651151657
GNAO1_e2_A113C	A113C	AGTCCCCCCCTCCCCCTGTTCCCTTAAGCTGACACTCACCAGTTTTTCCCCACTGTCTGTGTCCCAACAGGGGCTGGAGAATCAGGAAAAAGCACCATTGTGAAGCAGATGACGTAAGTCCCTGTGGCATTGGGATTC	GNAO1	GNAO1_e2	ENSE00003519494	GNAO1_e2	ENSE00003519494	C	sub	5'SS	83.1699112661854	83.1496981577697	-0.0202131084157009	92.6362297496318	73.1150793650794	74.1511500547645	0.0	-0.009471148	-0.025867075	0.008899301290512	-0.0213643014430999	0.0058467686	-0.0006015599	-0.001953125	-0.0234375
GNAO1_e2_del113to133	del113to133	AGTCCCCCCCTCCCCCTGTTCCCTTAAGCTGACACTCACCAGTTTTTCCCCACTGTCTGTGTCCCAACAGGGGCTGGAGAATCAGGAAAAAGCACCATTGTGAAGCAGATGAGATTC	GNAO1	GNAO1_e2	ENSE00003519494	GNAO1_e2	ENSE00003519494	∆21nt	∆21nt	5'SS	83.1699112661854	1.50328538524819	-81.6666258809372	0.0	0.0	0.0	0.0	-0.64375365	-0.88620126	-0.4779014065861702	-0.7520430907607079	-0.544651	-0.81858253	-0.625	-0.3970947265625
GNAO1_e2_A113G	A113G	AGTCCCCCCCTCCCCCTGTTCCCTTAAGCTGACACTCACCAGTTTTTCCCCACTGTCTGTGTCCCAACAGGGGCTGGAGAATCAGGAAAAAGCACCATTGTGAAGCAGATGAGGTAAGTCCCTGTGGCATTGGGATTC	GNAO1	GNAO1_e2	ENSE00003519494	GNAO1_e2	ENSE00003519494	G	sub	5'SS	83.1699112661854	83.3221470427096	0.152235776524201	90.9604519774011	74.2685025817556	73.4790874524715	0.0	0.07036322	0.058924645	0.0830637067556381	0.0941177010536193	0.072616875	0.006309837	0.0	0.1669921875
GNAO1_e2_del112to112	del112to112	AGTCCCCCCCTCCCCCTGTTCCCTTAAGCTGACACTCACCAGTTTTTCCCCACTGTCTGTGTCCCAACAGGGGCTGGAGAATCAGGAAAAAGCACCATTGTGAAGCAGATGAGTAAGTCCCTGTGGCATTGGGATTC	GNAO1	GNAO1_e2	ENSE00003519494	GNAO1_e2	ENSE00003519494	∆1nt	∆1nt	5'SS	83.1699112661854	83.6060085326666	0.436097266481195	90.4179810725552	73.0875576036866	75.7868020304569	0.0	-0.11390364	-0.20714477	-0.075933076441288	-0.143019363284111	-0.06769858	-0.020176739	-0.005859375	-0.21728515625
GNAO1_e2_del113to118	del113to118	AGTCCCCCCCTCCCCCTGTTCCCTTAAGCTGACACTCACCAGTTTTTCCCCACTGTCTGTGTCCCAACAGGGGCTGGAGAATCAGGAAAAAGCACCATTGTGAAGCAGATGATCCCTGTGGCATTGGGATTC	GNAO1	GNAO1_e2	ENSE00003519494	GNAO1_e2	ENSE00003519494	∆6nt	∆6nt	5'SS	83.1699112661854	1.92949130289972	-81.2404199632857	0.0	0.0	0.0	0.0	-0.5168359	-0.84163386	-0.4539933651685714	-0.7076356709003448	-0.43413526	-0.64553237	-0.521484375	-0.380126953125
GNAO1_e2_A113T	A113T	AGTCCCCCCCTCCCCCTGTTCCCTTAAGCTGACACTCACCAGTTTTTCCCCACTGTCTGTGTCCCAACAGGGGCTGGAGAATCAGGAAAAAGCACCATTGTGAAGCAGATGATGTAAGTCCCTGTGGCATTGGGATTC	GNAO1	GNAO1_e2	ENSE00003519494	GNAO1_e2	ENSE00003519494	U	sub	5'SS	83.1699112661854	83.6997619716385	0.529850705453094	89.0134529147982	75.1708428246014	73.8418079096045	0.0	-0.030401915	-0.044173807	-0.0223738998174667	-0.0416811108589172	-0.050026953	-0.0073803663	-0.001953125	-0.12939453125
GNAO1_e2_A112C	A112C	AGTCCCCCCCTCCCCCTGTTCCCTTAAGCTGACACTCACCAGTTTTTCCCCACTGTCTGTGTCCCAACAGGGGCTGGAGAATCAGGAAAAAGCACCATTGTGAAGCAGATGCAGTAAGTCCCTGTGGCATTGGGATTC	GNAO1	GNAO1_e2	ENSE00003519494	GNAO1_e2	ENSE00003519494	C	sub	5'SS	83.1699112661854	83.6689697680415	0.499058501856098	90.3679653679654	74.9303621169917	73.8461538461538	0.0	-0.096934795	-0.12888741	-0.048553928732872	-0.1292890608310699	-0.047758907	-0.026174247	-0.00390625	-0.08740234375
GNAO1_e2_A112G	A112G	AGTCCCCCCCTCCCCCTGTTCCCTTAAGCTGACACTCACCAGTTTTTCCCCACTGTCTGTGTCCCAACAGGGGCTGGAGAATCAGGAAAAAGCACCATTGTGAAGCAGATGGAGTAAGTCCCTGTGGCATTGGGATTC	GNAO1	GNAO1_e2	ENSE00003519494	GNAO1_e2	ENSE00003519494	G	sub	5'SS	83.1699112661854	83.3809822436668	0.211070977481398	91.124871001032	70.6666666666667	77.7008310249308	0.0	-0.10969481	-0.14750203	-0.0543330088257789	-0.1126937568187713	-0.06873879	-0.01914668	-0.00390625	-0.0576171875
GNAO1_e2_del110to130	del110to130	AGTCCCCCCCTCCCCCTGTTCCCTTAAGCTGACACTCACCAGTTTTTCCCCACTGTCTGTGTCCCAACAGGGGCTGGAGAATCAGGAAAAAGCACCATTGTGAAGCAGATGGGATTC	GNAO1	GNAO1_e2	ENSE00003519494	GNAO1_e2	ENSE00003519494	∆21nt	∆21nt	5'SS	83.1699112661854	0.626710879202926	-82.5432003869825	0.0	0.0	0.0	0.0	-0.64323926	-0.88667154	-0.462378591299057	-0.7468026503920555	-0.5395633	-0.83794487	-0.607421875	-0.3837890625
GNAO1_e2_del112to117	del112to117	AGTCCCCCCCTCCCCCTGTTCCCTTAAGCTGACACTCACCAGTTTTTCCCCACTGTCTGTGTCCCAACAGGGGCTGGAGAATCAGGAAAAAGCACCATTGTGAAGCAGATGGTCCCTGTGGCATTGGGATTC	GNAO1	GNAO1_e2	ENSE00003519494	GNAO1_e2	ENSE00003519494	∆6nt	∆6nt	5'SS	83.1699112661854	1.16116341049456	-82.0087478556908	0.0	0.0	0.0	0.0	-0.57652247	-0.872681	-0.4686291292309761	-0.744899570941925	-0.490111	-0.72477233	-0.541015625	-0.374267578125
GNAO1_e2_del111to113	del111to113	AGTCCCCCCCTCCCCCTGTTCCCTTAAGCTGACACTCACCAGTTTTTCCCCACTGTCTGTGTCCCAACAGGGGCTGGAGAATCAGGAAAAAGCACCATTGTGAAGCAGATGTAAGTCCCTGTGGCATTGGGATTC	GNAO1	GNAO1_e2	ENSE00003519494	GNAO1_e2	ENSE00003519494	∆3nt	∆3nt	5'SS	83.1699112661854	83.5688814413594	0.398970175173996	89.7817460317461	75.3537735849057	73.0971128608924	0.0	-0.5103372	-0.5964538	-0.3876852840185165	-0.4777166694402694	-0.34178075	-0.5156007	-0.498046875	-0.1748046875
GNAO1_e2_A112T	A112T	AGTCCCCCCCTCCCCCTGTTCCCTTAAGCTGACACTCACCAGTTTTTCCCCACTGTCTGTGTCCCAACAGGGGCTGGAGAATCAGGAAAAAGCACCATTGTGAAGCAGATGTAGTAAGTCCCTGTGGCATTGGGATTC	GNAO1	GNAO1_e2	ENSE00003519494	GNAO1_e2	ENSE00003519494	U	sub	5'SS	83.1699112661854	81.0060777743279	-2.1638334918575	88.3047210300429	70.4718417047184	70.2397743300423	0.0	-0.2859156	-0.43316722	-0.1681174859404564	-0.3830112814903259	-0.24888612	-0.084821045	-0.033203125	-0.21435546875
GNAO1_e2_G111T	G111T	AGTCCCCCCCTCCCCCTGTTCCCTTAAGCTGACACTCACCAGTTTTTCCCCACTGTCTGTGTCCCAACAGGGGCTGGAGAATCAGGAAAAAGCACCATTGTGAAGCAGATTAAGTAAGTCCCTGTGGCATTGGGATTC	GNAO1	GNAO1_e2	ENSE00003519494	GNAO1_e2	ENSE00003519494	U	sub	5'SS	83.1699112661854	82.4064721049992	-0.763439161186208	91.9825072886297	71.5008431703204	73.4693877551021	0.0	-0.054786414	-0.06857863	0.0078707039356231	-0.0036743283271789	-0.05220917	-0.011461586	-0.001953125	-0.02734375
GNAO1_e2_A109C	A109C	AGTCCCCCCCTCCCCCTGTTCCCTTAAGCTGACACTCACCAGTTTTTCCCCACTGTCTGTGTCCCAACAGGGGCTGGAGAATCAGGAAAAAGCACCATTGTGAAGCAGCTGAAGTAAGTCCCTGTGGCATTGGGATTC	GNAO1	GNAO1_e2	ENSE00003519494	GNAO1_e2	ENSE00003519494	C	sub	Exon	83.1699112661854	84.5995624936528	1.4296512274674	90.1521216973579	75.5873340143003	76.2013729977117	0.0	0.0003273785	-0.00531435	0.0272213071584701	0.0228465497493743	0.018412173	0.0007355213	0.0	-0.0078125
GNAO1_e2_A109G	A109G	AGTCCCCCCCTCCCCCTGTTCCCTTAAGCTGACACTCACCAGTTTTTCCCCACTGTCTGTGTCCCAACAGGGGCTGGAGAATCAGGAAAAAGCACCATTGTGAAGCAGGTGAAGTAAGTCCCTGTGGCATTGGGATTC	GNAO1	GNAO1_e2	ENSE00003519494	GNAO1_e2	ENSE00003519494	G	sub	Exon	83.1699112661854	75.800964203621	-7.3689470625644	84.6410684474124	62.8942486085343	62.5267665952891	0.0	-0.1538381	-0.16102582	-0.1051247715950012	-0.1516619473695755	-0.09998852	-0.030236304	-0.009765625	-0.0732421875
GNAO1_e2_del107to112	del107to112	AGTCCCCCCCTCCCCCTGTTCCCTTAAGCTGACACTCACCAGTTTTTCCCCACTGTCTGTGTCCCAACAGGGGCTGGAGAATCAGGAAAAAGCACCATTGTGAAGCAGTAAGTCCCTGTGGCATTGGGATTC	GNAO1	GNAO1_e2	ENSE00003519494	GNAO1_e2	ENSE00003519494	∆6nt	∆6nt	5'SS	83.1699112661854	82.9056295144677	-0.264281751717699	88.1533101045296	72.3477070499658	74.3181818181818	0.0	-0.22347224	-0.35123977	-0.1237686872482299	-0.2509334683418274	-0.16386461	-0.042867243	-0.021484375	-0.15771484375
GNAO1_e2_del109to109	del109to109	AGTCCCCCCCTCCCCCTGTTCCCTTAAGCTGACACTCACCAGTTTTTCCCCACTGTCTGTGTCCCAACAGGGGCTGGAGAATCAGGAAAAAGCACCATTGTGAAGCAGTGAAGTAAGTCCCTGTGGCATTGGGATTC	GNAO1	GNAO1_e2	ENSE00003519494	GNAO1_e2	ENSE00003519494	∆1nt	∆1nt	Exon	83.1699112661854	83.7182148427562	0.548303576570797	88.011417697431	73.8480697384807	75.2808988764045	0.0	-0.07400623	-0.15454385	-0.0991547405719757	-0.1507259756326675	-0.0776619	-0.029910028	-0.001953125	-0.07568359375
GNAO1_e2_A109T	A109T	AGTCCCCCCCTCCCCCTGTTCCCTTAAGCTGACACTCACCAGTTTTTCCCCACTGTCTGTGTCCCAACAGGGGCTGGAGAATCAGGAAAAAGCACCATTGTGAAGCAGTTGAAGTAAGTCCCTGTGGCATTGGGATTC	GNAO1	GNAO1_e2	ENSE00003519494	GNAO1_e2	ENSE00003519494	U	sub	Exon	83.1699112661854	83.0749950186318	-0.0949162475536003	88.8781431334623	74.1833508956797	72.8285077951002	0.0	-0.017493874	-0.029702544	0.0121258646249771	-0.0072763562202453	0.013109565	-0.0028027892	0.0	0.00390625
GNAO1_e2_del109to129	del109to129	AGTCCCCCCCTCCCCCTGTTCCCTTAAGCTGACACTCACCAGTTTTTCCCCACTGTCTGTGTCCCAACAGGGGCTGGAGAATCAGGAAAAAGCACCATTGTGAAGCAGTTGGGATTC	GNAO1	GNAO1_e2	ENSE00003519494	GNAO1_e2	ENSE00003519494	∆21nt	∆21nt	5'SS	83.1699112661854	0.878659642861708	-82.2912516233237	0.0	0.0	0.0	0.0	-0.6793984	-0.8964033	-0.5059236139059067	-0.7878005653619766	-0.56297266	-0.8888288	-0.6484375	-0.392578125
GNAO1_e2_G108T	G108T	AGTCCCCCCCTCCCCCTGTTCCCTTAAGCTGACACTCACCAGTTTTTCCCCACTGTCTGTGTCCCAACAGGGGCTGGAGAATCAGGAAAAAGCACCATTGTGAAGCATATGAAGTAAGTCCCTGTGGCATTGGGATTC	GNAO1	GNAO1_e2	ENSE00003519494	GNAO1_e2	ENSE00003519494	U	sub	Exon	83.1699112661854	81.7025246101618	-1.46738665602361	89.4666666666667	72.2826086956522	70.479704797048	0.0	0.002220124	-0.011785746	0.0016289800405502	0.0007773637771606	-0.012930363	-0.0063415766	0.0	0.0322265625
GNAO1_e2_del107to127	del107to127	AGTCCCCCCCTCCCCCTGTTCCCTTAAGCTGACACTCACCAGTTTTTCCCCACTGTCTGTGTCCCAACAGGGGCTGGAGAATCAGGAAAAAGCACCATTGTGAAGCCATTGGGATTC	GNAO1	GNAO1_e2	ENSE00003519494	GNAO1_e2	ENSE00003519494	∆21nt	∆21nt	5'SS	83.1699112661854	0.477283972894727	-82.6926272932907	0.0	0.0	0.0	0.0	-0.67061496	-0.89685845	-0.5057004541158676	-0.7767347991466522	-0.55980766	-0.8974496	-0.630859375	-0.39404296875
GNAO1_e2_A107C	A107C	AGTCCCCCCCTCCCCCTGTTCCCTTAAGCTGACACTCACCAGTTTTTCCCCACTGTCTGTGTCCCAACAGGGGCTGGAGAATCAGGAAAAAGCACCATTGTGAAGCCGATGAAGTAAGTCCCTGTGGCATTGGGATTC	GNAO1	GNAO1_e2	ENSE00003519494	GNAO1_e2	ENSE00003519494	C	sub	Exon	83.1699112661854	82.4117030004928	-0.758208265692606	89.2487629329735	72.3914452365522	72.635814889336	0.0	0.016624987	0.009455204	-0.0016197860240936	-0.0132153034210205	-0.008595139	-0.0042462647	0.0	-0.0244140625
GNAO1_e2_del107to107	del107to107	AGTCCCCCCCTCCCCCTGTTCCCTTAAGCTGACACTCACCAGTTTTTCCCCACTGTCTGTGTCCCAACAGGGGCTGGAGAATCAGGAAAAAGCACCATTGTGAAGCGATGAAGTAAGTCCCTGTGGCATTGGGATTC	GNAO1	GNAO1_e2	ENSE00003519494	GNAO1_e2	ENSE00003519494	∆1nt	∆1nt	Exon	83.1699112661854	82.4874135502883	-0.682497715897101	89.2609699769053	72.3467862481315	72.8527607361963	0.0	-0.00904718	-0.053527206	-0.0801839604973793	-0.1012912094593048	-0.07067248	-0.01990068	0.0	-0.0732421875
GNAO1_e2_A107G	A107G	AGTCCCCCCCTCCCCCTGTTCCCTTAAGCTGACACTCACCAGTTTTTCCCCACTGTCTGTGTCCCAACAGGGGCTGGAGAATCAGGAAAAAGCACCATTGTGAAGCGGATGAAGTAAGTCCCTGTGGCATTGGGATTC	GNAO1	GNAO1_e2	ENSE00003519494	GNAO1_e2	ENSE00003519494	G	sub	Exon	83.1699112661854	84.4698336609818	1.29992239479639	89.5870736086176	74.364896073903	77.0142180094787	0.0	0.014926791	0.020514637	0.025590181350708	0.0227274596691131	0.036649346	0.0031611323	0.0	0.068359375
GNAO1_e2_del107to109	del107to109	AGTCCCCCCCTCCCCCTGTTCCCTTAAGCTGACACTCACCAGTTTTTCCCCACTGTCTGTGTCCCAACAGGGGCTGGAGAATCAGGAAAAAGCACCATTGTGAAGCTGAAGTAAGTCCCTGTGGCATTGGGATTC	GNAO1	GNAO1_e2	ENSE00003519494	GNAO1_e2	ENSE00003519494	∆3nt	∆3nt	Exon	83.1699112661854	82.0106619171312	-1.1592493490542	87.7287405812702	70.921052631579	72.870249017038	0.0	-0.053159148	-0.10521582	-0.0259141027927398	-0.0439121127128601	-0.048971176	-0.0132112205	-0.001953125	-0.0146484375
GNAO1_e2_A107T	A107T	AGTCCCCCCCTCCCCCTGTTCCCTTAAGCTGACACTCACCAGTTTTTCCCCACTGTCTGTGTCCCAACAGGGGCTGGAGAATCAGGAAAAAGCACCATTGTGAAGCTGATGAAGTAAGTCCCTGTGGCATTGGGATTC	GNAO1	GNAO1_e2	ENSE00003519494	GNAO1_e2	ENSE00003519494	U	sub	Exon	83.1699112661854	82.548576718799	-0.621334547386399	90.2091254752852	71.8162839248434	73.7089201877934	0.0	0.01895678	0.011518091	-0.0090498626232147	0.0010806918144226	-0.006801784	-0.0025940537	0.0	-0.0068359375
GNAO1_e2_C106G	C106G	AGTCCCCCCCTCCCCCTGTTCCCTTAAGCTGACACTCACCAGTTTTTCCCCACTGTCTGTGTCCCAACAGGGGCTGGAGAATCAGGAAAAAGCACCATTGTGAAGGAGATGAAGTAAGTCCCTGTGGCATTGGGATTC	GNAO1	GNAO1_e2	ENSE00003519494	GNAO1_e2	ENSE00003519494	G	sub	Exon	83.1699112661854	83.736650883096	0.566739616910594	90.7721280602637	71.4088397790055	77.9166666666667	0.0	0.0062237084	0.0005568862	-0.0157080590724945	-0.0221672356128692	-0.009533018	-0.0011378527	0.0	0.0380859375
GNAO1_e2_del105to125	del105to125	AGTCCCCCCCTCCCCCTGTTCCCTTAAGCTGACACTCACCAGTTTTTCCCCACTGTCTGTGTCCCAACAGGGGCTGGAGAATCAGGAAAAAGCACCATTGTGAAGGCATTGGGATTC	GNAO1	GNAO1_e2	ENSE00003519494	GNAO1_e2	ENSE00003519494	∆21nt	∆21nt	5'SS	83.1699112661854	0.327430991100254	-82.8424802750852	0.0	0.0	0.0	0.0	-0.73843426	-0.9089292	-0.5531588643789291	-0.8054729774594307	-0.58537567	-0.91450274	-0.669921875	-0.397705078125
GNAO1_e2_C106T	C106T	AGTCCCCCCCTCCCCCTGTTCCCTTAAGCTGACACTCACCAGTTTTTCCCCACTGTCTGTGTCCCAACAGGGGCTGGAGAATCAGGAAAAAGCACCATTGTGAAGTAGATGAAGTAAGTCCCTGTGGCATTGGGATTC	GNAO1	GNAO1_e2	ENSE00003519494	GNAO1_e2	ENSE00003519494	U	sub	Exon	83.1699112661854	80.820788674152	-2.3491225920334	88.2462686567164	70.7368421052632	69.2493946731235	0.0	-0.06952229	-0.119476765	-0.1012309193611145	-0.1773096024990081	-0.15153746	-0.026855767	-0.001953125	-0.072265625
GNAO1_e2_G105T	G105T	AGTCCCCCCCTCCCCCTGTTCCCTTAAGCTGACACTCACCAGTTTTTCCCCACTGTCTGTGTCCCAACAGGGGCTGGAGAATCAGGAAAAAGCACCATTGTGAATCAGATGAAGTAAGTCCCTGTGGCATTGGGATTC	GNAO1	GNAO1_e2	ENSE00003519494	GNAO1_e2	ENSE00003519494	U	sub	Exon	83.1699112661854	81.2972156391476	-1.8726956270378	89.9132321041215	71.3091922005571	70.1863354037267	0.0	-0.041037768	-0.06376943	-0.0223221480846405	-0.0354693830013275	-0.024253428	-0.0065915883	0.0	-0.06640625
GNAO1_e2_A104C	A104C	AGTCCCCCCCTCCCCCTGTTCCCTTAAGCTGACACTCACCAGTTTTTCCCCACTGTCTGTGTCCCAACAGGGGCTGGAGAATCAGGAAAAAGCACCATTGTGACGCAGATGAAGTAAGTCCCTGTGGCATTGGGATTC	GNAO1	GNAO1_e2	ENSE00003519494	GNAO1_e2	ENSE00003519494	C	sub	Exon	83.1699112661854	84.1812918554282	1.01138058924279	91.350774159103	76.3384005287508	74.0896358543417	0.0	-0.0077444315	-0.022252142	0.0127073228359222	0.0088318884372711	0.013448805	0.0032559633	0.0	-0.0146484375
GNAO1_e2_del103to103	del103to103	AGTCCCCCCCTCCCCCTGTTCCCTTAAGCTGACACTCACCAGTTTTTCCCCACTGTCTGTGTCCCAACAGGGGCTGGAGAATCAGGAAAAAGCACCATTGTGAGCAGATGAAGTAAGTCCCTGTGGCATTGGGATTC	GNAO1	GNAO1_e2	ENSE00003519494	GNAO1_e2	ENSE00003519494	∆1nt	∆1nt	Exon	83.1699112661854	82.8582742476738	-0.311637018511601	89.4157088122605	72.4366706875754	73.9938080495356	0.0	-0.084343225	-0.15696359	-0.1044003739953041	-0.1504400223493576	-0.0879257	-0.027026147	-0.001953125	-0.0400390625
GNAO1_e2_A104G	A104G	AGTCCCCCCCTCCCCCTGTTCCCTTAAGCTGACACTCACCAGTTTTTCCCCACTGTCTGTGTCCCAACAGGGGCTGGAGAATCAGGAAAAAGCACCATTGTGAGGCAGATGAAGTAAGTCCCTGTGGCATTGGGATTC	GNAO1	GNAO1_e2	ENSE00003519494	GNAO1_e2	ENSE00003519494	G	sub	Exon	83.1699112661854	83.3909801784367	0.221068912251299	88.7832699619772	76.1194029850746	71.9626168224299	0.0	-0.08957106	-0.15343294	-0.0815529227256774	-0.1530441343784332	-0.10783915	-0.01934594	-0.00390625	-0.11376953125
GNAO1_e2_del102to107	del102to107	AGTCCCCCCCTCCCCCTGTTCCCTTAAGCTGACACTCACCAGTTTTTCCCCACTGTCTGTGTCCCAACAGGGGCTGGAGAATCAGGAAAAAGCACCATTGTGATGAAGTAAGTCCCTGTGGCATTGGGATTC	GNAO1	GNAO1_e2	ENSE00003519494	GNAO1_e2	ENSE00003519494	∆6nt	∆6nt	Exon	83.1699112661854	83.126935278932	-0.0429759872534019	89.3044128646223	72.978505629478	74.2521367521368	0.0	-0.07832527	-0.14889628	-0.0827217102050781	-0.1122257113456726	-0.07846844	-0.012309402	-0.001953125	-0.0888671875
GNAO1_e2_A104T	A104T	AGTCCCCCCCTCCCCCTGTTCCCTTAAGCTGACACTCACCAGTTTTTCCCCACTGTCTGTGTCCCAACAGGGGCTGGAGAATCAGGAAAAAGCACCATTGTGATGCAGATGAAGTAAGTCCCTGTGGCATTGGGATTC	GNAO1	GNAO1_e2	ENSE00003519494	GNAO1_e2	ENSE00003519494	U	sub	Exon	83.1699112661854	83.1041478983441	-0.0657633678412983	90.7877169559413	71.3807531380753	75.9964570416298	0.0	-0.04278326	-0.06466088	-0.0184515416622161	-0.0287047624588012	0.019103438	-0.001444608	-0.00390625	-0.1337890625
GNAO1_e2_del104to124	del104to124	AGTCCCCCCCTCCCCCTGTTCCCTTAAGCTGACACTCACCAGTTTTTCCCCACTGTCTGTGTCCCAACAGGGGCTGGAGAATCAGGAAAAAGCACCATTGTGATGGCATTGGGATTC	GNAO1	GNAO1_e2	ENSE00003519494	GNAO1_e2	ENSE00003519494	∆21nt	∆21nt	5'SS	83.1699112661854	0.323684114727443	-82.846227151458	0.0	0.0	0.0	0.0	-0.74954164	-0.9081195	-0.5646606683731079	-0.8091471269726753	-0.5795976	-0.9229981	-0.68359375	-0.3946533203125
GNAO1_e2_del102to104	del102to104	AGTCCCCCCCTCCCCCTGTTCCCTTAAGCTGACACTCACCAGTTTTTCCCCACTGTCTGTGTCCCAACAGGGGCTGGAGAATCAGGAAAAAGCACCATTGTGCAGATGAAGTAAGTCCCTGTGGCATTGGGATTC	GNAO1	GNAO1_e2	ENSE00003519494	GNAO1_e2	ENSE00003519494	∆3nt	∆3nt	Exon	83.1699112661854	81.8437013403024	-1.326209925883	89.5821727019499	71.0235131396957	72.3032069970846	0.0	-0.072428405	-0.133957	-0.0576638579368591	-0.0803558528423309	-0.037023127	-0.024065316	-0.001953125	-0.0419921875
GNAO1_e2_A103C	A103C	AGTCCCCCCCTCCCCCTGTTCCCTTAAGCTGACACTCACCAGTTTTTCCCCACTGTCTGTGTCCCAACAGGGGCTGGAGAATCAGGAAAAAGCACCATTGTGCAGCAGATGAAGTAAGTCCCTGTGGCATTGGGATTC	GNAO1	GNAO1_e2	ENSE00003519494	GNAO1_e2	ENSE00003519494	C	sub	Exon	83.1699112661854	82.9452255468382	-0.224685719347206	90.4440154440154	72.8784403669725	73.8229755178908	0.0	0.0078701675	-0.00014060736	0.0174033045768737	-0.0041359364986419	-0.0073067844	0.0011154115	0.0	-0.01171875
GNAO1_e2_A103G	A103G	AGTCCCCCCCTCCCCCTGTTCCCTTAAGCTGACACTCACCAGTTTTTCCCCACTGTCTGTGTCCCAACAGGGGCTGGAGAATCAGGAAAAAGCACCATTGTGGAGCAGATGAAGTAAGTCCCTGTGGCATTGGGATTC	GNAO1	GNAO1_e2	ENSE00003519494	GNAO1_e2	ENSE00003519494	G	sub	Exon	83.1699112661854	82.4743783464347	-0.695532919750708	89.7386253630203	73.4223300970874	71.7054263565892	0.0	0.013902634	0.014448017	0.0184752941131591	0.013260930776596	0.012455583	0.004757762	0.0	0.0400390625
GNAO1_e2_del103to123	del103to123	AGTCCCCCCCTCCCCCTGTTCCCTTAAGCTGACACTCACCAGTTTTTCCCCACTGTCTGTGTCCCAACAGGGGCTGGAGAATCAGGAAAAAGCACCATTGTGGTGGCATTGGGATTC	GNAO1	GNAO1_e2	ENSE00003519494	GNAO1_e2	ENSE00003519494	∆21nt	∆21nt	5'SS	83.1699112661854	0.159479580115946	-83.0104316860695	0.0	0.0	0.0	0.0	-0.7757187	-0.912905	-0.6202433854341507	-0.8257948849350214	-0.601159	-0.93884134	-0.72265625	-0.39892578125
GNAO1_e2_A103T	A103T	AGTCCCCCCCTCCCCCTGTTCCCTTAAGCTGACACTCACCAGTTTTTCCCCACTGTCTGTGTCCCAACAGGGGCTGGAGAATCAGGAAAAAGCACCATTGTGTAGCAGATGAAGTAAGTCCCTGTGGCATTGGGATTC	GNAO1	GNAO1_e2	ENSE00003519494	GNAO1_e2	ENSE00003519494	U	sub	Exon	83.1699112661854	82.8672413253543	-0.302669940831102	91.2727272727273	72.8018757327081	73.5576923076923	0.0	-0.13938442	-0.2279641	-0.1254232972860336	-0.2575030326843261	-0.14763385	-0.0385845	-0.005859375	-0.119140625
GNAO1_e2_G102T	G102T	AGTCCCCCCCTCCCCCTGTTCCCTTAAGCTGACACTCACCAGTTTTTCCCCACTGTCTGTGTCCCAACAGGGGCTGGAGAATCAGGAAAAAGCACCATTGTTAAGCAGATGAAGTAAGTCCCTGTGGCATTGGGATTC	GNAO1	GNAO1_e2	ENSE00003519494	GNAO1_e2	ENSE00003519494	U	sub	Exon	83.1699112661854	81.9159758086283	-1.2539354575571	88.1235154394299	71.6284987277354	71.870170015456	0.0	-0.12127045	-0.17976344	-0.0566578656435012	-0.1236532330513	-0.07673225	-0.022006214	-0.0078125	-0.20556640625
GNAO1_e2_del102to122	del102to122	AGTCCCCCCCTCCCCCTGTTCCCTTAAGCTGACACTCACCAGTTTTTCCCCACTGTCTGTGTCCCAACAGGGGCTGGAGAATCAGGAAAAAGCACCATTGTTGTGGCATTGGGATTC	GNAO1	GNAO1_e2	ENSE00003519494	GNAO1_e2	ENSE00003519494	∆21nt	∆21nt	5'SS	83.1699112661854	0.224460631938233	-82.9454506342472	0.0	0.0	0.0	0.0	-0.78264904	-0.9131864	-0.6286632269620895	-0.8311673365533352	-0.6088726	-0.9448965	-0.7265625	-0.40106201171875
GNAO1_e2_del100to100	del100to100	AGTCCCCCCCTCCCCCTGTTCCCTTAAGCTGACACTCACCAGTTTTTCCCCACTGTCTGTGTCCCAACAGGGGCTGGAGAATCAGGAAAAAGCACCATTTGAAGCAGATGAAGTAAGTCCCTGTGGCATTGGGATTC	GNAO1	GNAO1_e2	ENSE00003519494	GNAO1_e2	ENSE00003519494	∆1nt	∆1nt	Exon	83.1699112661854	81.6038720989965	-1.5660391671889	89.1514500537057	70.7178393745558	71.875	0.0	0.013837934	0.0051361322	-0.0184142589569091	0.0430315434932708	0.019920528	0.0010346472	0.0	0.0927734375
GNAO1_e2_G100T	G100T	AGTCCCCCCCTCCCCCTGTTCCCTTAAGCTGACACTCACCAGTTTTTCCCCACTGTCTGTGTCCCAACAGGGGCTGGAGAATCAGGAAAAAGCACCATTTTGAAGCAGATGAAGTAAGTCCCTGTGGCATTGGGATTC	GNAO1	GNAO1_e2	ENSE00003519494	GNAO1_e2	ENSE00003519494	U	sub	Exon	83.1699112661854	79.624555778519	-3.5453554876664	90.1278409090909	68.8663282571912	67.6720075400566	0.0	-0.022764355	-0.037471294	-0.016499176621437	-0.0217030942440032	0.019717395	-0.00047123432	0.0	-0.0009765625
GNAO1_e2_A97C	A97C	AGTCCCCCCCTCCCCCTGTTCCCTTAAGCTGACACTCACCAGTTTTTCCCCACTGTCTGTGTCCCAACAGGGGCTGGAGAATCAGGAAAAAGCACCCTTGTGAAGCAGATGAAGTAAGTCCCTGTGGCATTGGGATTC	GNAO1	GNAO1_e2	ENSE00003519494	GNAO1_e2	ENSE00003519494	C	sub	Exon	83.1699112661854	81.4203480882015	-1.7495631779839	88.0856760374833	70.3255813953488	71.7241379310345	0.0	-0.0147480965	-0.023975372	-0.0123974531888961	-0.0296558141708374	0.011533469	-0.0015460849	0.0	-0.0166015625
GNAO1_e2_del97to117	del97to117	AGTCCCCCCCTCCCCCTGTTCCCTTAAGCTGACACTCACCAGTTTTTCCCCACTGTCTGTGTCCCAACAGGGGCTGGAGAATCAGGAAAAAGCACCGTCCCTGTGGCATTGGGATTC	GNAO1	GNAO1_e2	ENSE00003519494	GNAO1_e2	ENSE00003519494	∆21nt	∆21nt	5'SS	83.1699112661854	0.332504121267218	-82.8374071449182	0.0	0.0	0.0	0.0	-0.7173561	-0.9025276	-0.572725459933281	-0.7988347299396992	-0.58398134	-0.9285326	-0.677734375	-0.397705078125
GNAO1_e2_del97to99	del97to99	AGTCCCCCCCTCCCCCTGTTCCCTTAAGCTGACACTCACCAGTTTTTCCCCACTGTCTGTGTCCCAACAGGGGCTGGAGAATCAGGAAAAAGCACCGTGAAGCAGATGAAGTAAGTCCCTGTGGCATTGGGATTC	GNAO1	GNAO1_e2	ENSE00003519494	GNAO1_e2	ENSE00003519494	∆3nt	∆3nt	Exon	83.1699112661854	80.2123130069816	-2.95759825920381	89.5805142083897	69.3913043478261	68.8775510204082	0.0	0.025566995	0.007927895	0.0082739442586898	0.0277321338653564	0.0056354403	-0.0023064315	0.0	0.0625
GNAO1_e2_A97G	A97G	AGTCCCCCCCTCCCCCTGTTCCCTTAAGCTGACACTCACCAGTTTTTCCCCACTGTCTGTGTCCCAACAGGGGCTGGAGAATCAGGAAAAAGCACCGTTGTGAAGCAGATGAAGTAAGTCCCTGTGGCATTGGGATTC	GNAO1	GNAO1_e2	ENSE00003519494	GNAO1_e2	ENSE00003519494	G	sub	Exon	83.1699112661854	82.9528808740566	-0.217030392128803	89.4889663182346	74.4496855345912	72.165820642978	0.0	0.021587342	0.020120144	0.032279223203659	0.01829195022583	0.024008572	0.00132218	0.0	0.02734375
GNAO1_e2_del97to97	del97to97	AGTCCCCCCCTCCCCCTGTTCCCTTAAGCTGACACTCACCAGTTTTTCCCCACTGTCTGTGTCCCAACAGGGGCTGGAGAATCAGGAAAAAGCACCTTGTGAAGCAGATGAAGTAAGTCCCTGTGGCATTGGGATTC	GNAO1	GNAO1_e2	ENSE00003519494	GNAO1_e2	ENSE00003519494	∆1nt	∆1nt	Exon	83.1699112661854	81.8088224389366	-1.3610888272488	90.303738317757	71.5766099185788	71.5909090909091	0.0	0.006172031	-0.0123142	-0.0476594418287277	0.0157042741775512	-0.008396089	-0.0015131235	0.0	0.0478515625
GNAO1_e2_A97T	A97T	AGTCCCCCCCTCCCCCTGTTCCCTTAAGCTGACACTCACCAGTTTTTCCCCACTGTCTGTGTCCCAACAGGGGCTGGAGAATCAGGAAAAAGCACCTTTGTGAAGCAGATGAAGTAAGTCCCTGTGGCATTGGGATTC	GNAO1	GNAO1_e2	ENSE00003519494	GNAO1_e2	ENSE00003519494	U	sub	Exon	83.1699112661854	82.5238714906349	-0.6460397755505	88.9294403892944	74.0740740740741	71.1711711711712	0.0	-0.0142688155	-0.02321881	-0.008721113204956	-0.0223701000213623	0.02662775	0.0008907318	0.0	0.0
GNAO1_e2_del96to101	del96to101	AGTCCCCCCCTCCCCCTGTTCCCTTAAGCTGACACTCACCAGTTTTTCCCCACTGTCTGTGTCCCAACAGGGGCTGGAGAATCAGGAAAAAGCACGAAGCAGATGAAGTAAGTCCCTGTGGCATTGGGATTC	GNAO1	GNAO1_e2	ENSE00003519494	GNAO1_e2	ENSE00003519494	∆6nt	∆6nt	Exon	83.1699112661854	83.0419913743389	-0.127919891846506	90.4871323529412	72.6019529006318	74.4130042143287	0.0	-0.012650222	-0.03330064	-0.0193603634834289	-0.0356704294681549	0.02996543	0.0034329295	0.0	0.013671875
GNAO1_e2_C96G	C96G	AGTCCCCCCCTCCCCCTGTTCCCTTAAGCTGACACTCACCAGTTTTTCCCCACTGTCTGTGTCCCAACAGGGGCTGGAGAATCAGGAAAAAGCACGATTGTGAAGCAGATGAAGTAAGTCCCTGTGGCATTGGGATTC	GNAO1	GNAO1_e2	ENSE00003519494	GNAO1_e2	ENSE00003519494	G	sub	Exon	83.1699112661854	82.1790639306388	-0.990847335546608	89.502427184466	72.6340694006309	71.6599190283401	0.0	-4.824996e-05	0.005819261	-0.0028801262378692	0.0068451464176177	0.008567393	0.0010611713	0.0	0.017578125
GNAO1_e2_C96T	C96T	AGTCCCCCCCTCCCCCTGTTCCCTTAAGCTGACACTCACCAGTTTTTCCCCACTGTCTGTGTCCCAACAGGGGCTGGAGAATCAGGAAAAAGCACTATTGTGAAGCAGATGAAGTAAGTCCCTGTGGCATTGGGATTC	GNAO1	GNAO1_e2	ENSE00003519494	GNAO1_e2	ENSE00003519494	U	sub	Exon	83.1699112661854	82.0119927562007	-1.1579185099847	89.2929292929293	68.7679083094556	75.1461988304094	0.0	-0.0736607	-0.09859657	-0.03560271859169	-0.058794617652893	-0.020037979	-0.009701133	-0.001953125	-0.0595703125
GNAO1_e2_del96to98	del96to98	AGTCCCCCCCTCCCCCTGTTCCCTTAAGCTGACACTCACCAGTTTTTCCCCACTGTCTGTGTCCCAACAGGGGCTGGAGAATCAGGAAAAAGCACTGTGAAGCAGATGAAGTAAGTCCCTGTGGCATTGGGATTC	GNAO1	GNAO1_e2	ENSE00003519494	GNAO1_e2	ENSE00003519494	∆3nt	∆3nt	Exon	83.1699112661854	81.1182499402558	-2.0516613259296	90.3645833333333	67.9674796747968	73.5185185185185	0.0	-0.034773022	-0.0694454	-0.0435985550284385	-0.043730080127716	-0.033744365	-0.013000995	0.0	-0.0146484375
GNAO1_e2_C95G	C95G	AGTCCCCCCCTCCCCCTGTTCCCTTAAGCTGACACTCACCAGTTTTTCCCCACTGTCTGTGTCCCAACAGGGGCTGGAGAATCAGGAAAAAGCAGCATTGTGAAGCAGATGAAGTAAGTCCCTGTGGCATTGGGATTC	GNAO1	GNAO1_e2	ENSE00003519494	GNAO1_e2	ENSE00003519494	G	sub	Exon	83.1699112661854	82.4756822105771	-0.694229055608309	89.5695364238411	73.1658291457286	72.0244150559512	0.0	0.002676189	-0.008444488	0.0078216344118118	0.0012621581554412	-0.0011390448	0.0005224347	0.0	-0.0419921875
GNAO1_e2_C95T	C95T	AGTCCCCCCCTCCCCCTGTTCCCTTAAGCTGACACTCACCAGTTTTTCCCCACTGTCTGTGTCCCAACAGGGGCTGGAGAATCAGGAAAAAGCATCATTGTGAAGCAGATGAAGTAAGTCCCTGTGGCATTGGGATTC	GNAO1	GNAO1_e2	ENSE00003519494	GNAO1_e2	ENSE00003519494	U	sub	Exon	83.1699112661854	81.9933540142741	-1.1765572519113	88.659793814433	70.373312152502	73.531914893617	0.0	0.0009123385	0.0036392212	-0.0087275952100753	6.124377250671387e-05	-0.0002734065	0.00020971894	0.0	-0.0087890625
GNAO1_e2_del95to100	del95to100	AGTCCCCCCCTCCCCCTGTTCCCTTAAGCTGACACTCACCAGTTTTTCCCCACTGTCTGTGTCCCAACAGGGGCTGGAGAATCAGGAAAAAGCATGAAGCAGATGAAGTAAGTCCCTGTGGCATTGGGATTC	GNAO1	GNAO1_e2	ENSE00003519494	GNAO1_e2	ENSE00003519494	∆6nt	∆6nt	Exon	83.1699112661854	82.7490911550942	-0.420820111091202	90.7590759075908	72.7320675105485	73.3485193621868	0.0	-0.037727743	-0.06261101	-0.0719456002116203	-0.0772331953048706	-0.008754939	0.00013411045	0.0	-0.0302734375
GNAO1_e2_del93to95	del93to95	AGTCCCCCCCTCCCCCTGTTCCCTTAAGCTGACACTCACCAGTTTTTCCCCACTGTCTGTGTCCCAACAGGGGCTGGAGAATCAGGAAAAAGCATTGTGAAGCAGATGAAGTAAGTCCCTGTGGCATTGGGATTC	GNAO1	GNAO1_e2	ENSE00003519494	GNAO1_e2	ENSE00003519494	∆3nt	∆3nt	Exon	83.1699112661854	84.0269222495683	0.8570109833829	89.9745114698386	74.7738693467337	75.2100840336134	0.0	-0.06414506	-0.09902981	-0.0525993481278419	-0.0582919716835022	-0.05136025	-0.01714918	-0.001953125	-0.0400390625
GNAO1_e2_del94to94	del94to94	AGTCCCCCCCTCCCCCTGTTCCCTTAAGCTGACACTCACCAGTTTTTCCCCACTGTCTGTGTCCCAACAGGGGCTGGAGAATCAGGAAAAAGCCCATTGTGAAGCAGATGAAGTAAGTCCCTGTGGCATTGGGATTC	GNAO1	GNAO1_e2	ENSE00003519494	GNAO1_e2	ENSE00003519494	∆1nt	∆1nt	Exon	83.1699112661854	79.0567839598849	-4.1131273063005	89.3501805054152	68.2758620689655	66.4197530864198	0.0	-0.023583025	-0.05758977	-0.0603444874286651	-0.0225929617881774	-0.00055265427	-0.0033827722	-0.001953125	-0.0302734375
GNAO1_e2_A94C	A94C	AGTCCCCCCCTCCCCCTGTTCCCTTAAGCTGACACTCACCAGTTTTTCCCCACTGTCTGTGTCCCAACAGGGGCTGGAGAATCAGGAAAAAGCCCCATTGTGAAGCAGATGAAGTAAGTCCCTGTGGCATTGGGATTC	GNAO1	GNAO1_e2	ENSE00003519494	GNAO1_e2	ENSE00003519494	C	sub	Exon	83.1699112661854	79.8330433689518	-3.33686789723361	87.2309899569584	68.5126582278481	68.6832740213523	0.0	-0.03637755	-0.05016765	-0.0112598687410354	-0.0320132076740264	-0.013709605	-0.0018996894	-0.001953125	-0.13671875
GNAO1_e2_A94G	A94G	AGTCCCCCCCTCCCCCTGTTCCCTTAAGCTGACACTCACCAGTTTTTCCCCACTGTCTGTGTCCCAACAGGGGCTGGAGAATCAGGAAAAAGCGCCATTGTGAAGCAGATGAAGTAAGTCCCTGTGGCATTGGGATTC	GNAO1	GNAO1_e2	ENSE00003519494	GNAO1_e2	ENSE00003519494	G	sub	Exon	83.1699112661854	81.998680906537	-1.1712303596484	89.8496240601504	70.1438848920863	73.943661971831	0.0	0.011280566	0.010042667	0.0212494581937789	0.0170066058635711	-0.0062322915	0.0015842915	0.0	0.03125
GNAO1_e2_del94to99	del94to99	AGTCCCCCCCTCCCCCTGTTCCCTTAAGCTGACACTCACCAGTTTTTCCCCACTGTCTGTGTCCCAACAGGGGCTGGAGAATCAGGAAAAAGCGTGAAGCAGATGAAGTAAGTCCCTGTGGCATTGGGATTC	GNAO1	GNAO1_e2	ENSE00003519494	GNAO1_e2	ENSE00003519494	∆6nt	∆6nt	Exon	83.1699112661854	81.91330297902	-1.25660828716541	89.6966993755576	70.421686746988	73.1601731601732	0.0	-0.021452665	-0.03937912	-0.0162045806646347	-0.0480725169181823	0.016800493	0.0007739365	0.0	0.0322265625
GNAO1_e2_del94to114	del94to114	AGTCCCCCCCTCCCCCTGTTCCCTTAAGCTGACACTCACCAGTTTTTCCCCACTGTCTGTGTCCCAACAGGGGCTGGAGAATCAGGAAAAAGCTAAGTCCCTGTGGCATTGGGATTC	GNAO1	GNAO1_e2	ENSE00003519494	GNAO1_e2	ENSE00003519494	∆21nt	∆21nt	5'SS	83.1699112661854	0.170316814912636	-82.9995944512728	0.0	0.0	0.0	0.0	-0.8271594	-0.90987086	-0.6642091944813728	-0.8068671002984047	-0.6192043	-0.94626814	-0.728515625	-0.40350341796875
GNAO1_e2_A94T	A94T	AGTCCCCCCCTCCCCCTGTTCCCTTAAGCTGACACTCACCAGTTTTTCCCCACTGTCTGTGTCCCAACAGGGGCTGGAGAATCAGGAAAAAGCTCCATTGTGAAGCAGATGAAGTAAGTCCCTGTGGCATTGGGATTC	GNAO1	GNAO1_e2	ENSE00003519494	GNAO1_e2	ENSE00003519494	U	sub	Exon	83.1699112661854	82.5251724527916	-0.644738813393808	91.1554921540656	72.5978647686833	72.6337448559671	0.0	-0.012029558	-0.020180106	-0.0118293464183807	-0.0193096995353698	0.021191597	-0.0009558201	-0.001953125	-0.15771484375
GNAO1_e2_C93G	C93G	AGTCCCCCCCTCCCCCTGTTCCCTTAAGCTGACACTCACCAGTTTTTCCCCACTGTCTGTGTCCCAACAGGGGCTGGAGAATCAGGAAAAAGGACCATTGTGAAGCAGATGAAGTAAGTCCCTGTGGCATTGGGATTC	GNAO1	GNAO1_e2	ENSE00003519494	GNAO1_e2	ENSE00003519494	G	sub	Exon	83.1699112661854	81.6566280327221	-1.5132832334633	89.6010757507844	70.3856041131106	72.4744608399546	0.0	0.027190953	0.025490373	0.0144254565238952	0.0166555345058441	0.022823483	0.0013527274	0.0	0.0458984375
GNAO1_e2_del93to113	del93to113	AGTCCCCCCCTCCCCCTGTTCCCTTAAGCTGACACTCACCAGTTTTTCCCCACTGTCTGTGTCCCAACAGGGGCTGGAGAATCAGGAAAAAGGTAAGTCCCTGTGGCATTGGGATTC	GNAO1	GNAO1_e2	ENSE00003519494	GNAO1_e2	ENSE00003519494	∆21nt	∆21nt	5'SS	83.1699112661854	72.3145062183924	-10.855405047793	72.0394736842105	56.5957446808511	59.3607305936073	0.0	-0.50201833	-0.5484351	-0.4035344421863556	-0.4733003675937652	-0.5069723	-0.5151272	-0.5	-0.1943359375
GNAO1_e2_C93T	C93T	AGTCCCCCCCTCCCCCTGTTCCCTTAAGCTGACACTCACCAGTTTTTCCCCACTGTCTGTGTCCCAACAGGGGCTGGAGAATCAGGAAAAAGTACCATTGTGAAGCAGATGAAGTAAGTCCCTGTGGCATTGGGATTC	GNAO1	GNAO1_e2	ENSE00003519494	GNAO1_e2	ENSE00003519494	U	sub	Exon	83.1699112661854	82.1803850184249	-0.989526247760508	89.1611687087653	72.1577726218098	72.1141374837873	0.0	-0.050224453	-0.057293057	0.0091067105531692	-0.019501656293869	0.015875548	-0.0027598739	-0.001953125	0.0166015625
GNAO1_e2_del93to98	del93to98	AGTCCCCCCCTCCCCCTGTTCCCTTAAGCTGACACTCACCAGTTTTTCCCCACTGTCTGTGTCCCAACAGGGGCTGGAGAATCAGGAAAAAGTGTGAAGCAGATGAAGTAAGTCCCTGTGGCATTGGGATTC	GNAO1	GNAO1_e2	ENSE00003519494	GNAO1_e2	ENSE00003519494	∆6nt	∆6nt	Exon	83.1699112661854	83.4034708226167	0.233559556431295	91.593220338983	74.1306191687871	73.8898756660746	0.0	-0.08795312	-0.1280474	-0.0761220827698707	-0.1029000282287597	-0.07271284	-0.009119809	-0.001953125	-0.0234375
GNAO1_e2_G92T	G92T	AGTCCCCCCCTCCCCCTGTTCCCTTAAGCTGACACTCACCAGTTTTTCCCCACTGTCTGTGTCCCAACAGGGGCTGGAGAATCAGGAAAAATCACCATTGTGAAGCAGATGAAGTAAGTCCCTGTGGCATTGGGATTC	GNAO1	GNAO1_e2	ENSE00003519494	GNAO1_e2	ENSE00003519494	U	sub	Exon	83.1699112661854	82.047896361556	-1.1220149046294	89.2712550607287	69.5705521472393	74.8911465892598	0.0	0.0046209395	0.0062544346	0.0017875581979751	0.0126245915889739	0.014844984	0.0006312132	0.0	-0.0048828125
GNAO1_e2_del91to96	del91to96	AGTCCCCCCCTCCCCCTGTTCCCTTAAGCTGACACTCACCAGTTTTTCCCCACTGTCTGTGTCCCAACAGGGGCTGGAGAATCAGGAAAAATTGTGAAGCAGATGAAGTAAGTCCCTGTGGCATTGGGATTC	GNAO1	GNAO1_e2	ENSE00003519494	GNAO1_e2	ENSE00003519494	∆6nt	∆6nt	Exon	83.1699112661854	81.0407531430401	-2.1291581231453	88.9750692520776	71.0416666666667	69.7727272727273	0.0	-0.106494695	-0.14531076	-0.0905680358409881	-0.1216407567262649	-0.05157298	-0.012573183	-0.001953125	-0.064453125
GNAO1_e2_A91C	A91C	AGTCCCCCCCTCCCCCTGTTCCCTTAAGCTGACACTCACCAGTTTTTCCCCACTGTCTGTGTCCCAACAGGGGCTGGAGAATCAGGAAAACGCACCATTGTGAAGCAGATGAAGTAAGTCCCTGTGGCATTGGGATTC	GNAO1	GNAO1_e2	ENSE00003519494	GNAO1_e2	ENSE00003519494	C	sub	Exon	83.1699112661854	84.6324425215568	1.4625312553714	89.5606785558939	75.3668763102725	76.5801354401806	0.0	0.02099979	0.023355633	0.029696762561798	0.0322872102260589	0.006543219	0.0036084652	0.0	0.0810546875
GNAO1_e2_del87to87	del87to87	AGTCCCCCCCTCCCCCTGTTCCCTTAAGCTGACACTCACCAGTTTTTCCCCACTGTCTGTGTCCCAACAGGGGCTGGAGAATCAGGAAAAGCACCATTGTGAAGCAGATGAAGTAAGTCCCTGTGGCATTGGGATTC	GNAO1	GNAO1_e2	ENSE00003519494	GNAO1_e2	ENSE00003519494	∆1nt	∆1nt	Exon	83.1699112661854	82.83263351542	-0.337277750765408	90.6430758761483	72.9648671808055	73.3659404179636	0.0	0.001645118	-0.008336395	-0.0577471405267715	-0.0035952031612396	-0.0073615313	-0.0024302304	0.0	0.025390625
GNAO1_e2_A91G	A91G	AGTCCCCCCCTCCCCCTGTTCCCTTAAGCTGACACTCACCAGTTTTTCCCCACTGTCTGTGTCCCAACAGGGGCTGGAGAATCAGGAAAAGGCACCATTGTGAAGCAGATGAAGTAAGTCCCTGTGGCATTGGGATTC	GNAO1	GNAO1_e2	ENSE00003519494	GNAO1_e2	ENSE00003519494	G	sub	Exon	83.1699112661854	83.1964116142764	0.0265003480909964	89.7021276595745	71.2952158693116	76.5083440308087	0.0	0.002315998	0.0030456185	0.01176518201828	-0.0011558830738067	0.015510052	0.002133131	0.0	0.013671875
GNAO1_e2_A91T	A91T	AGTCCCCCCCTCCCCCTGTTCCCTTAAGCTGACACTCACCAGTTTTTCCCCACTGTCTGTGTCCCAACAGGGGCTGGAGAATCAGGAAAATGCACCATTGTGAAGCAGATGAAGTAAGTCCCTGTGGCATTGGGATTC	GNAO1	GNAO1_e2	ENSE00003519494	GNAO1_e2	ENSE00003519494	U	sub	Exon	83.1699112661854	84.1800905523967	1.0101792862113	88.8888888888889	73.6566186107471	76.8627450980392	0.0	-0.01624915	-0.020624071	-0.0200986117124557	-0.0240806341171264	0.010707289	-0.0015614331	0.0	-0.04296875
GNAO1_e2_del90to92	del90to92	AGTCCCCCCCTCCCCCTGTTCCCTTAAGCTGACACTCACCAGTTTTTCCCCACTGTCTGTGTCCCAACAGGGGCTGGAGAATCAGGAAACACCATTGTGAAGCAGATGAAGTAAGTCCCTGTGGCATTGGGATTC	GNAO1	GNAO1_e2	ENSE00003519494	GNAO1_e2	ENSE00003519494	∆3nt	∆3nt	Exon	83.1699112661854	84.4816639478498	1.3117526816644	92.5714285714286	75.0943396226415	76.3239875389408	0.0	-0.009235382	-0.028194755	-0.0184376984834671	-0.0200856924057006	-0.010253817	-0.009623766	0.0	-0.00390625
GNAO1_e2_A90C	A90C	AGTCCCCCCCTCCCCCTGTTCCCTTAAGCTGACACTCACCAGTTTTTCCCCACTGTCTGTGTCCCAACAGGGGCTGGAGAATCAGGAAACAGCACCATTGTGAAGCAGATGAAGTAAGTCCCTGTGGCATTGGGATTC	GNAO1	GNAO1_e2	ENSE00003519494	GNAO1_e2	ENSE00003519494	C	sub	Exon	83.1699112661854	84.1536431390899	0.983731872904492	88.9617486338798	75.527950310559	74.7813411078717	0.0	0.023531199	0.026425362	0.0174450725317001	0.0204380750656127	-0.016674548	0.0009126067	0.0	-0.0166015625
GNAO1_e2_del90to95	del90to95	AGTCCCCCCCTCCCCCTGTTCCCTTAAGCTGACACTCACCAGTTTTTCCCCACTGTCTGTGTCCCAACAGGGGCTGGAGAATCAGGAAACATTGTGAAGCAGATGAAGTAAGTCCCTGTGGCATTGGGATTC	GNAO1	GNAO1_e2	ENSE00003519494	GNAO1_e2	ENSE00003519494	∆6nt	∆6nt	Exon	83.1699112661854	82.3317988618294	-0.838112404356006	89.4679695982628	71.4064914992272	73.4375	0.0	-0.06010437	-0.08092746	-0.081541046500206	-0.1015738993883133	-0.081655055	-0.0061837137	-0.001953125	-0.0654296875
GNAO1_e2_del90to110	del90to110	AGTCCCCCCCTCCCCCTGTTCCCTTAAGCTGACACTCACCAGTTTTTCCCCACTGTCTGTGTCCCAACAGGGGCTGGAGAATCAGGAAAGAAGTAAGTCCCTGTGGCATTGGGATTC	GNAO1	GNAO1_e2	ENSE00003519494	GNAO1_e2	ENSE00003519494	∆21nt	∆21nt	Exon	83.1699112661854	65.8284544074618	-17.3414568587236	68.0039138943249	50.4139309163574	48.7560581583199	0.0	-0.38910717	-0.5387044	-0.328221708536148	-0.3760727792978287	-0.34442827	-0.08357492	-0.123046875	-0.2734375
GNAO1_e2_A90G	A90G	AGTCCCCCCCTCCCCCTGTTCCCTTAAGCTGACACTCACCAGTTTTTCCCCACTGTCTGTGTCCCAACAGGGGCTGGAGAATCAGGAAAGAGCACCATTGTGAAGCAGATGAAGTAAGTCCCTGTGGCATTGGGATTC	GNAO1	GNAO1_e2	ENSE00003519494	GNAO1_e2	ENSE00003519494	G	sub	Exon	83.1699112661854	84.2723742673692	1.1024630011838	91.9241573033708	75.3339269813001	75.381679389313	0.0	0.014983654	0.014521599	0.0202592611312866	0.0204699337482452	0.02547872	0.0025151074	0.0	0.0361328125
GNAO1_e2_A90T	A90T	AGTCCCCCCCTCCCCCTGTTCCCTTAAGCTGACACTCACCAGTTTTTCCCCACTGTCTGTGTCCCAACAGGGGCTGGAGAATCAGGAAATAGCACCATTGTGAAGCAGATGAAGTAAGTCCCTGTGGCATTGGGATTC	GNAO1	GNAO1_e2	ENSE00003519494	GNAO1_e2	ENSE00003519494	U	sub	Exon	83.1699112661854	83.5366500152344	0.366738749049	91.1048689138577	73.6559139784946	74.8251748251748	0.0	-0.063562185	-0.07416761	-0.0216058641672134	-0.0483890920877456	-0.018648505	-0.0080013275	-0.001953125	-0.11865234375
GNAO1_e2_A89C	A89C	AGTCCCCCCCTCCCCCTGTTCCCTTAAGCTGACACTCACCAGTTTTTCCCCACTGTCTGTGTCCCAACAGGGGCTGGAGAATCAGGAACAAGCACCATTGTGAAGCAGATGAAGTAAGTCCCTGTGGCATTGGGATTC	GNAO1	GNAO1_e2	ENSE00003519494	GNAO1_e2	ENSE00003519494	C	sub	Exon	83.1699112661854	84.1668713291037	0.996960062918295	90.6504065040651	74.3718592964824	75.9590792838875	0.0	0.026673347	0.027018845	0.0106868296861648	0.021267294883728	0.008846581	0.0025789738	0.0	0.0244140625
GNAO1_e2_del88to93	del88to93	AGTCCCCCCCTCCCCCTGTTCCCTTAAGCTGACACTCACCAGTTTTTCCCCACTGTCTGTGTCCCAACAGGGGCTGGAGAATCAGGAACCATTGTGAAGCAGATGAAGTAAGTCCCTGTGGCATTGGGATTC	GNAO1	GNAO1_e2	ENSE00003519494	GNAO1_e2	ENSE00003519494	∆6nt	∆6nt	Exon	83.1699112661854	84.3356394796154	1.16572821343	91.5867944621938	76.8518518518519	74.0909090909091	0.0	-0.017229944	-0.031525522	-0.0613908618688583	-0.0701402276754379	-0.012443751	-0.0043475926	-0.001953125	-0.0830078125
GNAO1_e2_A89G	A89G	AGTCCCCCCCTCCCCCTGTTCCCTTAAGCTGACACTCACCAGTTTTTCCCCACTGTCTGTGTCCCAACAGGGGCTGGAGAATCAGGAAGAAGCACCATTGTGAAGCAGATGAAGTAAGTCCCTGTGGCATTGGGATTC	GNAO1	GNAO1_e2	ENSE00003519494	GNAO1_e2	ENSE00003519494	G	sub	Exon	83.1699112661854	83.3809822436668	0.211070977481398	90.4588492352513	71.9512195121951	76.1819803746655	0.0	0.043010652	0.04149446	0.0263168662786483	0.0364626944065094	0.023764104	0.0044826865	0.0	0.0205078125
GNAO1_e2_del87to89	del87to89	AGTCCCCCCCTCCCCCTGTTCCCTTAAGCTGACACTCACCAGTTTTTCCCCACTGTCTGTGTCCCAACAGGGGCTGGAGAATCAGGAAGCACCATTGTGAAGCAGATGAAGTAAGTCCCTGTGGCATTGGGATTC	GNAO1	GNAO1_e2	ENSE00003519494	GNAO1_e2	ENSE00003519494	∆3nt	∆3nt	Exon	83.1699112661854	83.1749615203467	0.0050502541612984	90.3436018957346	73.0146491904395	74.373484236055	0.0	-0.003009528	-0.023375303	-0.0128456950187683	-0.0182121694087982	-0.00352782	-0.008996874	0.0	-0.0146484375
GNAO1_e2_A89T	A89T	AGTCCCCCCCTCCCCCTGTTCCCTTAAGCTGACACTCACCAGTTTTTCCCCACTGTCTGTGTCCCAACAGGGGCTGGAGAATCAGGAATAAGCACCATTGTGAAGCAGATGAAGTAAGTCCCTGTGGCATTGGGATTC	GNAO1	GNAO1_e2	ENSE00003519494	GNAO1_e2	ENSE00003519494	U	sub	Exon	83.1699112661854	83.0838718718879	-0.0860393942974991	91.4018691588785	73.2051282051282	73.8095238095238	0.0	-0.013775319	-0.016245395	-0.0218609422445297	-0.0388312339782714	-0.02191335	-0.0014929771	-0.001953125	-0.02734375
GNAO1_e2_del88to108	del88to108	AGTCCCCCCCTCCCCCTGTTCCCTTAAGCTGACACTCACCAGTTTTTCCCCACTGTCTGTGTCCCAACAGGGGCTGGAGAATCAGGAATGAAGTAAGTCCCTGTGGCATTGGGATTC	GNAO1	GNAO1_e2	ENSE00003519494	GNAO1_e2	ENSE00003519494	∆21nt	∆21nt	Exon	83.1699112661854	62.3423962229069	-20.8275150432785	63.9304241684468	45.8892328861369	44.9646971386102	0.0	-0.40717632	-0.559008	-0.3600023239850998	-0.4119236841797828	-0.38536197	-0.12858143	-0.16015625	-0.322021484375
GNAO1_e2_A88C	A88C	AGTCCCCCCCTCCCCCTGTTCCCTTAAGCTGACACTCACCAGTTTTTCCCCACTGTCTGTGTCCCAACAGGGGCTGGAGAATCAGGACAAAGCACCATTGTGAAGCAGATGAAGTAAGTCCCTGTGGCATTGGGATTC	GNAO1	GNAO1_e2	ENSE00003519494	GNAO1_e2	ENSE00003519494	C	sub	Exon	83.1699112661854	83.5936403347146	0.423729068529199	91.0099889012209	74.4055944055944	74.1590214067278	0.0	0.0022213757	-0.0019302964	-0.0143449157476425	-0.0107211768627166	0.018361181	-0.00067162514	0.0	0.3046875
GNAO1_e2_A88G	A88G	AGTCCCCCCCTCCCCCTGTTCCCTTAAGCTGACACTCACCAGTTTTTCCCCACTGTCTGTGTCCCAACAGGGGCTGGAGAATCAGGAGAAAGCACCATTGTGAAGCAGATGAAGTAAGTCCCTGTGGCATTGGGATTC	GNAO1	GNAO1_e2	ENSE00003519494	GNAO1_e2	ENSE00003519494	G	sub	Exon	83.1699112661854	83.623311415624	0.453400149438599	89.1603731674811	74.4920993227991	74.2525930445394	0.0	0.018795818	0.015063614	0.0154594779014587	0.020275592803955	0.02946505	0.0014685988	0.0	0.03515625
GNAO1_e2_A88T	A88T	AGTCCCCCCCTCCCCCTGTTCCCTTAAGCTGACACTCACCAGTTTTTCCCCACTGTCTGTGTCCCAACAGGGGCTGGAGAATCAGGATAAAGCACCATTGTGAAGCAGATGAAGTAAGTCCCTGTGGCATTGGGATTC	GNAO1	GNAO1_e2	ENSE00003519494	GNAO1_e2	ENSE00003519494	U	sub	Exon	83.1699112661854	83.3734806306808	0.203569364495393	88.5623003194888	73.5248447204969	74.5166959578208	0.0	-0.04106787	-0.074079275	-0.0792718529701232	-0.119381234049797	-0.053936124	-0.012953728	-0.001953125	-0.00390625
GNAO1_e2_A87C	A87C	AGTCCCCCCCTCCCCCTGTTCCCTTAAGCTGACACTCACCAGTTTTTCCCCACTGTCTGTGTCCCAACAGGGGCTGGAGAATCAGGCAAAAGCACCATTGTGAAGCAGATGAAGTAAGTCCCTGTGGCATTGGGATTC	GNAO1	GNAO1_e2	ENSE00003519494	GNAO1_e2	ENSE00003519494	C	sub	Exon	83.1699112661854	84.5147496156804	1.34483834949499	90.6046511627907	74.1511500547645	77.6785714285714	0.0	-0.046648562	-0.06526795	-0.0258854925632476	-0.0277360081672668	-0.01096192	-0.0025551617	-0.001953125	-0.0283203125
GNAO1_e2_del86to91	del86to91	AGTCCCCCCCTCCCCCTGTTCCCTTAAGCTGACACTCACCAGTTTTTCCCCACTGTCTGTGTCCCAACAGGGGCTGGAGAATCAGGCACCATTGTGAAGCAGATGAAGTAAGTCCCTGTGGCATTGGGATTC	GNAO1	GNAO1_e2	ENSE00003519494	GNAO1_e2	ENSE00003519494	∆6nt	∆6nt	Exon	83.1699112661854	85.0913275170262	1.9214162508408	90.4996214988645	76.1569416498994	77.1483437349976	0.0	-0.068760455	-0.101341605	-0.0859787613153457	-0.1143399775028228	-0.02683124	-0.008398235	-0.001953125	-0.0888671875
GNAO1_e2_A87G	A87G	AGTCCCCCCCTCCCCCTGTTCCCTTAAGCTGACACTCACCAGTTTTTCCCCACTGTCTGTGTCCCAACAGGGGCTGGAGAATCAGGGAAAAGCACCATTGTGAAGCAGATGAAGTAAGTCCCTGTGGCATTGGGATTC	GNAO1	GNAO1_e2	ENSE00003519494	GNAO1_e2	ENSE00003519494	G	sub	Exon	83.1699112661854	83.8713348271248	0.701423560939396	89.7142857142857	74.8951048951049	74.5888157894737	0.0	-0.036381602	-0.047213107	0.0095067769289016	-0.0159003436565399	-0.025282383	-0.0010722876	-0.001953125	-0.01171875
GNAO1_e2_del87to107	del87to107	AGTCCCCCCCTCCCCCTGTTCCCTTAAGCTGACACTCACCAGTTTTTCCCCACTGTCTGTGTCCCAACAGGGGCTGGAGAATCAGGGATGAAGTAAGTCCCTGTGGCATTGGGATTC	GNAO1	GNAO1_e2	ENSE00003519494	GNAO1_e2	ENSE00003519494	∆21nt	∆21nt	Exon	83.1699112661854	3.78371796038049	-79.3861933058049	2.31350330500472	1.17982099267697	1.33749442710655	0.0	-0.5924455	-0.6982074	-0.4944010302424431	-0.5391710624098778	-0.45490324	-0.33959928	-0.326171875	-0.3675537109375
GNAO1_e2_A87T	A87T	AGTCCCCCCCTCCCCCTGTTCCCTTAAGCTGACACTCACCAGTTTTTCCCCACTGTCTGTGTCCCAACAGGGGCTGGAGAATCAGGTAAAAGCACCATTGTGAAGCAGATGAAGTAAGTCCCTGTGGCATTGGGATTC	GNAO1	GNAO1_e2	ENSE00003519494	GNAO1_e2	ENSE00003519494	U	sub	Exon	83.1699112661854	71.4079808052445	-11.7619304609409	78.0684104627767	55.0335570469799	58.4507042253521	0.0	-0.27432537	-0.3648036	-0.1697957813739776	-0.2192138135433197	-0.17235576	-0.048775077	-0.05078125	-0.16650390625
GNAO1_e2_G86T	G86T	AGTCCCCCCCTCCCCCTGTTCCCTTAAGCTGACACTCACCAGTTTTTCCCCACTGTCTGTGTCCCAACAGGGGCTGGAGAATCAGTAAAAAGCACCATTGTGAAGCAGATGAAGTAAGTCCCTGTGGCATTGGGATTC	GNAO1	GNAO1_e2	ENSE00003519494	GNAO1_e2	ENSE00003519494	U	sub	Exon	83.1699112661854	82.5004411159907	-0.669470150194707	88.4931506849315	74.26597582038	70.9677419354839	0.0	-0.06343162	-0.064137936	-0.0441929101943969	-0.0776342451572418	0.011047363	-0.0036935508	-0.001953125	0.005859375
GNAO1_e2_G85T	G85T	AGTCCCCCCCTCCCCCTGTTCCCTTAAGCTGACACTCACCAGTTTTTCCCCACTGTCTGTGTCCCAACAGGGGCTGGAGAATCATGAAAAAGCACCATTGTGAAGCAGATGAAGTAAGTCCCTGTGGCATTGGGATTC	GNAO1	GNAO1_e2	ENSE00003519494	GNAO1_e2	ENSE00003519494	U	sub	Exon	83.1699112661854	81.6809373310271	-1.4889739351583	88.4086444007859	70.9316770186335	71.8926553672316	0.0	-0.017172366	-0.024770558	-0.0706612914800643	-0.0829479992389679	-0.046919644	-0.009587377	0.0	-0.0078125
GNAO1_e2_A84C	A84C	AGTCCCCCCCTCCCCCTGTTCCCTTAAGCTGACACTCACCAGTTTTTCCCCACTGTCTGTGTCCCAACAGGGGCTGGAGAATCCGGAAAAAGCACCATTGTGAAGCAGATGAAGTAAGTCCCTGTGGCATTGGGATTC	GNAO1	GNAO1_e2	ENSE00003519494	GNAO1_e2	ENSE00003519494	C	sub	Exon	83.1699112661854	79.3746222012487	-3.7952890649367	87.2979214780601	69.5210449927431	66.2557781201849	0.0	0.042630225	0.041760713	0.0504226237535476	0.0492985546588897	0.006357461	0.004406929	0.0	0.072265625
GNAO1_e2_del84to104	del84to104	AGTCCCCCCCTCCCCCTGTTCCCTTAAGCTGACACTCACCAGTTTTTCCCCACTGTCTGTGTCCCAACAGGGGCTGGAGAATCGCAGATGAAGTAAGTCCCTGTGGCATTGGGATTC	GNAO1	GNAO1_e2	ENSE00003519494	GNAO1_e2	ENSE00003519494	∆21nt	∆21nt	Exon	83.1699112661854	65.3234385769116	-17.8464726892738	71.1939355653822	49.277566539924	48.6810551558753	0.0	-0.27772063	-0.45065916	-0.2436665892601013	-0.3109642565250397	-0.31328508	-0.073808014	-0.052734375	-0.251953125
GNAO1_e2_del84to84	del84to84	AGTCCCCCCCTCCCCCTGTTCCCTTAAGCTGACACTCACCAGTTTTTCCCCACTGTCTGTGTCCCAACAGGGGCTGGAGAATCGGAAAAAGCACCATTGTGAAGCAGATGAAGTAAGTCCCTGTGGCATTGGGATTC	GNAO1	GNAO1_e2	ENSE00003519494	GNAO1_e2	ENSE00003519494	∆1nt	∆1nt	Exon	83.1699112661854	82.8659605421094	-0.303950724076008	88.2842509603073	73.5751295336788	72.8376327769348	0.0	0.042508036	0.036484867	0.0008987486362457	0.056849181652069	0.03419763	0.0051705837	0.0	0.1416015625
GNAO1_e2_A84G	A84G	AGTCCCCCCCTCCCCCTGTTCCCTTAAGCTGACACTCACCAGTTTTTCCCCACTGTCTGTGTCCCAACAGGGGCTGGAGAATCGGGAAAAAGCACCATTGTGAAGCAGATGAAGTAAGTCCCTGTGGCATTGGGATTC	GNAO1	GNAO1_e2	ENSE00003519494	GNAO1_e2	ENSE00003519494	G	sub	Exon	83.1699112661854	82.8364815626566	-0.333429703528798	89.0756302521008	72.1518987341772	73.9766081871345	0.0	0.016366005	0.016608238	0.0386014729738235	0.0167297720909118	0.026875675	0.0021106303	0.0	0.095703125
GNAO1_e2_A84T	A84T	AGTCCCCCCCTCCCCCTGTTCCCTTAAGCTGACACTCACCAGTTTTTCCCCACTGTCTGTGTCCCAACAGGGGCTGGAGAATCTGGAAAAAGCACCATTGTGAAGCAGATGAAGTAAGTCCCTGTGGCATTGGGATTC	GNAO1	GNAO1_e2	ENSE00003519494	GNAO1_e2	ENSE00003519494	U	sub	Exon	83.1699112661854	83.6368962330865	0.466984966901096	90.2017291066282	71.875	76.9759450171821	0.0	0.023497224	0.02577138	0.0268674492835998	0.0194663703441619	0.050231785	0.0034433901	0.0	-0.0087890625
GNAO1_e2_del83to85	del83to85	AGTCCCCCCCTCCCCCTGTTCCCTTAAGCTGACACTCACCAGTTTTTCCCCACTGTCTGTGTCCCAACAGGGGCTGGAGAATGAAAAAGCACCATTGTGAAGCAGATGAAGTAAGTCCCTGTGGCATTGGGATTC	GNAO1	GNAO1_e2	ENSE00003519494	GNAO1_e2	ENSE00003519494	∆3nt	∆3nt	Exon	83.1699112661854	80.8710777962406	-2.29883346994481	91.0034602076125	71.1811023622047	69.0	0.0	-0.045374632	-0.08366385	-0.1020925864577293	-0.1223863959312439	-0.059141964	-0.02863878	0.0	0.09765625
GNAO1_e2_C83G	C83G	AGTCCCCCCCTCCCCCTGTTCCCTTAAGCTGACACTCACCAGTTTTTCCCCACTGTCTGTGTCCCAACAGGGGCTGGAGAATGAGGAAAAAGCACCATTGTGAAGCAGATGAAGTAAGTCCCTGTGGCATTGGGATTC	GNAO1	GNAO1_e2	ENSE00003519494	GNAO1_e2	ENSE00003519494	G	sub	Exon	83.1699112661854	82.7168739030258	-0.453037363159603	91.7378917378917	71.7687074829932	74.1472172351885	0.0	-0.008048862	-0.016972035	-0.0730500817298889	-0.096209168434143	-0.043863297	-0.011596888	0.0	0.0185546875
GNAO1_e2_C83T	C83T	AGTCCCCCCCTCCCCCTGTTCCCTTAAGCTGACACTCACCAGTTTTTCCCCACTGTCTGTGTCCCAACAGGGGCTGGAGAATTAGGAAAAAGCACCATTGTGAAGCAGATGAAGTAAGTCCCTGTGGCATTGGGATTC	GNAO1	GNAO1_e2	ENSE00003519494	GNAO1_e2	ENSE00003519494	U	sub	Exon	83.1699112661854	81.1693197070162	-2.00059155916921	87.4851013110846	70.6708268330733	70.5314009661836	0.0	-0.07485899	-0.0797801	-0.0308887362480163	-0.0740509629249572	-0.027026445	-0.0066800416	-0.00390625	-0.033203125
GNAO1_e2_A81C	A81C	AGTCCCCCCCTCCCCCTGTTCCCTTAAGCTGACACTCACCAGTTTTTCCCCACTGTCTGTGTCCCAACAGGGGCTGGAGACTCAGGAAAAAGCACCATTGTGAAGCAGATGAAGTAAGTCCCTGTGGCATTGGGATTC	GNAO1	GNAO1_e2	ENSE00003519494	GNAO1_e2	ENSE00003519494	C	sub	Exon	83.1699112661854	82.694938996668	-0.474972269517404	90.2006172839506	73.7424547283702	72.1212121212121	0.0	0.0033340156	-0.0050376058	0.0086457729339599	0.0023816227912902	0.016373098	-1.6391277e-05	0.0	-0.001953125
GNAO1_e2_del81to101	del81to101	AGTCCCCCCCTCCCCCTGTTCCCTTAAGCTGACACTCACCAGTTTTTCCCCACTGTCTGTGTCCCAACAGGGGCTGGAGAGAAGCAGATGAAGTAAGTCCCTGTGGCATTGGGATTC	GNAO1	GNAO1_e2	ENSE00003519494	GNAO1_e2	ENSE00003519494	∆21nt	∆21nt	Exon	83.1699112661854	65.9014690219814	-17.268442244204	68.1569343065694	49.7861724875267	49.6603773584906	0.0	-0.29641134	-0.46935773	-0.2584770917892456	-0.3466360419988632	-0.2676969	-0.08620855	-0.06640625	-0.2646484375
GNAO1_e2_A81G	A81G	AGTCCCCCCCTCCCCCTGTTCCCTTAAGCTGACACTCACCAGTTTTTCCCCACTGTCTGTGTCCCAACAGGGGCTGGAGAGTCAGGAAAAAGCACCATTGTGAAGCAGATGAAGTAAGTCCCTGTGGCATTGGGATTC	GNAO1	GNAO1_e2	ENSE00003519494	GNAO1_e2	ENSE00003519494	G	sub	Exon	83.1699112661854	82.9592582277299	-0.210653038455499	90.4761904761905	73.542600896861	73.0046948356808	0.0	-0.03673947	-0.053869456	-0.0321049094200134	-0.0512974560260772	-0.015804261	-0.008138269	-0.001953125	-0.05078125
GNAO1_e2_del80to80	del80to80	AGTCCCCCCCTCCCCCTGTTCCCTTAAGCTGACACTCACCAGTTTTTCCCCACTGTCTGTGTCCCAACAGGGGCTGGAGATCAGGAAAAAGCACCATTGTGAAGCAGATGAAGTAAGTCCCTGTGGCATTGGGATTC	GNAO1	GNAO1_e2	ENSE00003519494	GNAO1_e2	ENSE00003519494	∆1nt	∆1nt	Exon	83.1699112661854	82.3055387960954	-0.864372470090002	88.375796178344	72.3646723646724	72.3214285714286	0.0	-0.023260683	-0.053516477	-0.086063340306282	-0.0737972557544708	-0.014526635	-0.0059834123	0.0	-0.029296875
GNAO1_e2_A81T	A81T	AGTCCCCCCCTCCCCCTGTTCCCTTAAGCTGACACTCACCAGTTTTTCCCCACTGTCTGTGTCCCAACAGGGGCTGGAGATTCAGGAAAAAGCACCATTGTGAAGCAGATGAAGTAAGTCCCTGTGGCATTGGGATTC	GNAO1	GNAO1_e2	ENSE00003519494	GNAO1_e2	ENSE00003519494	U	sub	Exon	83.1699112661854	82.5628671530932	-0.607044113092203	89.0909090909091	72.5975975975976	72.8934817170111	0.0	0.0017266273	-0.0013579428	-0.0082669705152511	-0.0149773657321929	0.026314706	4.7564507e-05	0.0	-0.021484375
GNAO1_e2_del80to82	del80to82	AGTCCCCCCCTCCCCCTGTTCCCTTAAGCTGACACTCACCAGTTTTTCCCCACTGTCTGTGTCCCAACAGGGGCTGGAGCAGGAAAAAGCACCATTGTGAAGCAGATGAAGTAAGTCCCTGTGGCATTGGGATTC	GNAO1	GNAO1_e2	ENSE00003519494	GNAO1_e2	ENSE00003519494	∆3nt	∆3nt	Exon	83.1699112661854	83.2882728193627	0.118361553177293	88.8475836431227	72.4669603524229	75.2913752913753	0.0	-0.035222113	-0.06264228	-0.0169023424386978	-0.0345500409603118	-0.032883584	-0.012206554	0.0	0.0068359375
GNAO1_e2_A80C	A80C	AGTCCCCCCCTCCCCCTGTTCCCTTAAGCTGACACTCACCAGTTTTTCCCCACTGTCTGTGTCCCAACAGGGGCTGGAGCATCAGGAAAAAGCACCATTGTGAAGCAGATGAAGTAAGTCCCTGTGGCATTGGGATTC	GNAO1	GNAO1_e2	ENSE00003519494	GNAO1_e2	ENSE00003519494	C	sub	Exon	83.1699112661854	83.4196974098731	0.249786143687691	88.5597548518897	75.4226267880364	72.7034120734908	0.0	0.019583464	0.018998772	0.003314584493637	0.0126156508922576	0.024956584	0.002799362	0.0	0.001953125
GNAO1_e2_del78to83	del78to83	AGTCCCCCCCTCCCCCTGTTCCCTTAAGCTGACACTCACCAGTTTTTCCCCACTGTCTGTGTCCCAACAGGGGCTGGAGGAAAAAGCACCATTGTGAAGCAGATGAAGTAAGTCCCTGTGGCATTGGGATTC	GNAO1	GNAO1_e2	ENSE00003519494	GNAO1_e2	ENSE00003519494	∆6nt	∆6nt	Exon	83.1699112661854	82.4717703889616	-0.698140877223807	90.0908014212396	74.3440233236152	70.8629441624366	0.0	-0.018819332	-0.021499634	-0.0260660499334335	-0.0629988014698028	-0.00589177	-0.0002194941	-0.001953125	-0.025390625
GNAO1_e2_A80G	A80G	AGTCCCCCCCTCCCCCTGTTCCCTTAAGCTGACACTCACCAGTTTTTCCCCACTGTCTGTGTCCCAACAGGGGCTGGAGGATCAGGAAAAAGCACCATTGTGAAGCAGATGAAGTAAGTCCCTGTGGCATTGGGATTC	GNAO1	GNAO1_e2	ENSE00003519494	GNAO1_e2	ENSE00003519494	G	sub	Exon	83.1699112661854	83.0458020993276	-0.1241091668578	90.4255319148936	72.928821470245	74.0072202166065	0.0	0.01495111	0.014377296	-0.0002915859222412	-0.0035993456840515	-0.007332772	0.0013178885	0.0	0.0341796875
GNAO1_e2_A80T	A80T	AGTCCCCCCCTCCCCCTGTTCCCTTAAGCTGACACTCACCAGTTTTTCCCCACTGTCTGTGTCCCAACAGGGGCTGGAGTATCAGGAAAAAGCACCATTGTGAAGCAGATGAAGTAAGTCCCTGTGGCATTGGGATTC	GNAO1	GNAO1_e2	ENSE00003519494	GNAO1_e2	ENSE00003519494	U	sub	Exon	83.1699112661854	84.031764712562	0.861853446376593	91.3678618857902	76.3478260869565	73.5074626865672	0.0	-0.018392056	-0.023085058	-0.0368434339761734	-0.0415165424346923	-0.030313462	-0.0029170513	0.0	0.0126953125
GNAO1_e2_del79to99	del79to99	AGTCCCCCCCTCCCCCTGTTCCCTTAAGCTGACACTCACCAGTTTTTCCCCACTGTCTGTGTCCCAACAGGGGCTGGAGTGAAGCAGATGAAGTAAGTCCCTGTGGCATTGGGATTC	GNAO1	GNAO1_e2	ENSE00003519494	GNAO1_e2	ENSE00003519494	∆21nt	∆21nt	Exon	83.1699112661854	67.6503557223546	-15.5195555438308	70.6323419145214	51.7040731504572	52.1455223880597	0.0	-0.32782066	-0.50046414	-0.2912969589233398	-0.3683272302150726	-0.30914998	-0.0968284	-0.0703125	-0.24853515625
GNAO1_e2_G79T	G79T	AGTCCCCCCCTCCCCCTGTTCCCTTAAGCTGACACTCACCAGTTTTTCCCCACTGTCTGTGTCCCAACAGGGGCTGGATAATCAGGAAAAAGCACCATTGTGAAGCAGATGAAGTAAGTCCCTGTGGCATTGGGATTC	GNAO1	GNAO1_e2	ENSE00003519494	GNAO1_e2	ENSE00003519494	U	sub	Exon	83.1699112661854	81.5632106954238	-1.6067005707616	88.3177570093458	70.0272479564033	72.4242424242424	0.0	-0.07201648	-0.10263091	-0.0926671028137207	-0.1488209664821624	-0.11948009	-0.03229037	-0.001953125	-0.05859375
GNAO1_e2_del78to80	del78to80	AGTCCCCCCCTCCCCCTGTTCCCTTAAGCTGACACTCACCAGTTTTTCCCCACTGTCTGTGTCCCAACAGGGGCTGGATCAGGAAAAAGCACCATTGTGAAGCAGATGAAGTAAGTCCCTGTGGCATTGGGATTC	GNAO1	GNAO1_e2	ENSE00003519494	GNAO1_e2	ENSE00003519494	∆3nt	∆3nt	Exon	83.1699112661854	82.9043510089486	-0.265560257236808	89.5334928229665	73.1884057971015	73.339483394834	0.0	-0.039622307	-0.062106073	-0.0465866923332214	-0.0390199422836303	-0.00036394596	-0.012417078	0.0	-0.0361328125
GNAO1_e2_A78C	A78C	AGTCCCCCCCTCCCCCTGTTCCCTTAAGCTGACACTCACCAGTTTTTCCCCACTGTCTGTGTCCCAACAGGGGCTGGCGAATCAGGAAAAAGCACCATTGTGAAGCAGATGAAGTAAGTCCCTGTGGCATTGGGATTC	GNAO1	GNAO1_e2	ENSE00003519494	GNAO1_e2	ENSE00003519494	C	sub	Exon	83.1699112661854	82.3999317650862	-0.769979501099205	91.0075839653304	72.3054960742327	72.6666666666667	0.0	0.015334189	0.012693405	0.0363842695951461	0.0289765894412994	0.006308347	0.0043716133	0.0	0.0068359375
GNAO1_e2_del78to78	del78to78	AGTCCCCCCCTCCCCCTGTTCCCTTAAGCTGACACTCACCAGTTTTTCCCCACTGTCTGTGTCCCAACAGGGGCTGGGAATCAGGAAAAAGCACCATTGTGAAGCAGATGAAGTAAGTCCCTGTGGCATTGGGATTC	GNAO1	GNAO1_e2	ENSE00003519494	GNAO1_e2	ENSE00003519494	∆1nt	∆1nt	Exon	83.1699112661854	81.483040422617	-1.6868708435684	87.1942446043166	71.4041095890411	70.7272727272727	0.0	-0.11275256	-0.15436354	-0.0922379046678543	-0.130459114909172	-0.09959015	-0.040239453	-0.0078125	-0.1376953125
GNAO1_e2_A78G	A78G	AGTCCCCCCCTCCCCCTGTTCCCTTAAGCTGACACTCACCAGTTTTTCCCCACTGTCTGTGTCCCAACAGGGGCTGGGGAATCAGGAAAAAGCACCATTGTGAAGCAGATGAAGTAAGTCCCTGTGGCATTGGGATTC	GNAO1	GNAO1_e2	ENSE00003519494	GNAO1_e2	ENSE00003519494	G	sub	Exon	83.1699112661854	81.2312885307036	-1.9386227354818	87.6518218623482	71.3197969543147	69.8051948051948	0.0	-0.13351133	-0.15884358	-0.0476323068141937	-0.1070620715618133	-0.07265407	-0.029062748	-0.01171875	-0.1318359375
GNAO1_e2_A78T	A78T	AGTCCCCCCCTCCCCCTGTTCCCTTAAGCTGACACTCACCAGTTTTTCCCCACTGTCTGTGTCCCAACAGGGGCTGGTGAATCAGGAAAAAGCACCATTGTGAAGCAGATGAAGTAAGTCCCTGTGGCATTGGGATTC	GNAO1	GNAO1_e2	ENSE00003519494	GNAO1_e2	ENSE00003519494	U	sub	Exon	83.1699112661854	81.6092883680777	-1.5606228981077	88.1100266193434	72.5308641975309	69.9435028248588	0.0	-0.026337892	-0.039462805	0.0067031383514404	-0.009699523448944	-0.013871878	-0.0041938424	0.0	-0.076171875
GNAO1_e2_del78to98	del78to98	AGTCCCCCCCTCCCCCTGTTCCCTTAAGCTGACACTCACCAGTTTTTCCCCACTGTCTGTGTCCCAACAGGGGCTGGTGTGAAGCAGATGAAGTAAGTCCCTGTGGCATTGGGATTC	GNAO1	GNAO1_e2	ENSE00003519494	GNAO1_e2	ENSE00003519494	∆21nt	∆21nt	Exon	83.1699112661854	62.2025178206115	-20.9673934455739	64.4243792325057	45.8924949290061	44.5877734155917	0.0	-0.42271596	-0.6021602	-0.3684735149145126	-0.4596687108278274	-0.38939363	-0.20600945	-0.12890625	-0.272705078125
GNAO1_e2_G77T	G77T	AGTCCCCCCCTCCCCCTGTTCCCTTAAGCTGACACTCACCAGTTTTTCCCCACTGTCTGTGTCCCAACAGGGGCTGTAGAATCAGGAAAAAGCACCATTGTGAAGCAGATGAAGTAAGTCCCTGTGGCATTGGGATTC	GNAO1	GNAO1_e2	ENSE00003519494	GNAO1_e2	ENSE00003519494	U	sub	Exon	83.1699112661854	81.5849054274178	-1.58500583876761	89.5253682487725	69.9404761904762	72.7477477477478	0.0	-0.09290856	-0.11272696	-0.0503962635993957	-0.1007849127054214	-0.12484419	-0.024560839	-0.0078125	-0.14453125
GNAO1_e2_del77to97	del77to97	AGTCCCCCCCTCCCCCTGTTCCCTTAAGCTGACACTCACCAGTTTTTCCCCACTGTCTGTGTCCCAACAGGGGCTGTTGTGAAGCAGATGAAGTAAGTCCCTGTGGCATTGGGATTC	GNAO1	GNAO1_e2	ENSE00003519494	GNAO1_e2	ENSE00003519494	∆21nt	∆21nt	Exon	83.1699112661854	66.8876742293357	-16.2822370368497	69.4514343231002	51.9048983099399	49.9057196731615	0.0	-0.38944125	-0.576228	-0.3310703784227371	-0.4350398331880569	-0.37110323	-0.13962701	-0.154296875	-0.3134765625
GNAO1_e2_del76to81	del76to81	AGTCCCCCCCTCCCCCTGTTCCCTTAAGCTGACACTCACCAGTTTTTCCCCACTGTCTGTGTCCCAACAGGGGCTTCAGGAAAAAGCACCATTGTGAAGCAGATGAAGTAAGTCCCTGTGGCATTGGGATTC	GNAO1	GNAO1_e2	ENSE00003519494	GNAO1_e2	ENSE00003519494	∆6nt	∆6nt	Exon	83.1699112661854	81.0836832248018	-2.08622804138361	90.3160726294553	70.626525630594	70.311027332705	0.0	-0.05694729	-0.072360784	-0.0759213119745254	-0.0970912426710128	-0.05601999	-0.0165658	-0.00390625	-0.1025390625
GNAO1_e2_G76T	G76T	AGTCCCCCCCTCCCCCTGTTCCCTTAAGCTGACACTCACCAGTTTTTCCCCACTGTCTGTGTCCCAACAGGGGCTTGAGAATCAGGAAAAAGCACCATTGTGAAGCAGATGAAGTAAGTCCCTGTGGCATTGGGATTC	GNAO1	GNAO1_e2	ENSE00003519494	GNAO1_e2	ENSE00003519494	U	sub	Exon	83.1699112661854	79.3361976652334	-3.833713600952	88.5214007782101	71.0588235294118	64.2076502732241	0.0	-0.120688945	-0.19108376	-0.1329695582389831	-0.2593086063861847	-0.17856333	-0.03725168	-0.005859375	-0.119140625
GNAO1_e2_del73to75	del73to75	AGTCCCCCCCTCCCCCTGTTCCCTTAAGCTGACACTCACCAGTTTTTCCCCACTGTCTGTGTCCCAACAGGGGGAGAATCAGGAAAAAGCACCATTGTGAAGCAGATGAAGTAAGTCCCTGTGGCATTGGGATTC	GNAO1	GNAO1_e2	ENSE00003519494	GNAO1_e2	ENSE00003519494	∆3nt	∆3nt	Exon	83.1699112661854	82.6522966426128	-0.517614623572604	88.9006342494715	73.2456140350877	72.4505327245053	0.0	-0.079910845	-0.10032982	-0.0646307319402694	-0.0709090828895568	-0.045327187	-0.027197689	-0.005859375	-0.095703125
GNAO1_e2_C74G	C74G	AGTCCCCCCCTCCCCCTGTTCCCTTAAGCTGACACTCACCAGTTTTTCCCCACTGTCTGTGTCCCAACAGGGGGTGGAGAATCAGGAAAAAGCACCATTGTGAAGCAGATGAAGTAAGTCCCTGTGGCATTGGGATTC	GNAO1	GNAO1_e2	ENSE00003519494	GNAO1_e2	ENSE00003519494	G	sub	Exon	83.1699112661854	80.253802992515	-2.9161082736704	88.1648936170213	69.1151919866444	69.3069306930693	0.0	-0.08108607	-0.0858933	-0.0426249206066131	-0.0962770283222198	-0.1137225	-0.024615258	-0.009765625	-0.1787109375
GNAO1_e2_del74to74	del74to74	AGTCCCCCCCTCCCCCTGTTCCCTTAAGCTGACACTCACCAGTTTTTCCCCACTGTCTGTGTCCCAACAGGGGTGGAGAATCAGGAAAAAGCACCATTGTGAAGCAGATGAAGTAAGTCCCTGTGGCATTGGGATTC	GNAO1	GNAO1_e2	ENSE00003519494	GNAO1_e2	ENSE00003519494	∆1nt	∆1nt	Exon	83.1699112661854	83.4147059681343	0.244794701948892	89.9408284023669	74.9379652605459	73.0398899587345	0.0	-0.057686538	-0.08471125	-0.0718554258346557	-0.0750848799943924	-0.03455496	-0.012325704	-0.001953125	-0.10205078125
GNAO1_e2_C74T	C74T	AGTCCCCCCCTCCCCCTGTTCCCTTAAGCTGACACTCACCAGTTTTTCCCCACTGTCTGTGTCCCAACAGGGGTTGGAGAATCAGGAAAAAGCACCATTGTGAAGCAGATGAAGTAAGTCCCTGTGGCATTGGGATTC	GNAO1	GNAO1_e2	ENSE00003519494	GNAO1_e2	ENSE00003519494	U	sub	Exon	83.1699112661854	81.7833010755115	-1.3866101906739	87.8741366078281	71.7209302325582	71.3513513513514	0.0	-0.024240166	-0.025046438	-0.0218985229730606	-0.0314672887325286	-0.037259847	-0.0027946234	-0.001953125	-0.04052734375
GNAO1_e2_G73T	G73T	AGTCCCCCCCTCCCCCTGTTCCCTTAAGCTGACACTCACCAGTTTTTCCCCACTGTCTGTGTCCCAACAGGGTCTGGAGAATCAGGAAAAAGCACCATTGTGAAGCAGATGAAGTAAGTCCCTGTGGCATTGGGATTC	GNAO1	GNAO1_e2	ENSE00003519494	GNAO1_e2	ENSE00003519494	U	sub	Exon	83.1699112661854	83.280737749708	0.110826483522597	91.2157413914266	73.3788395904437	74.3205248359888	0.0	0.017961562	0.019758284	-0.004667729139328	0.016826719045639	-0.0016969442	0.00059375167	-0.00390625	-0.025390625
GNAO1_e2_G72T	G72T	AGTCCCCCCCTCCCCCTGTTCCCTTAAGCTGACACTCACCAGTTTTTCCCCACTGTCTGTGTCCCAACAGGTGCTGGAGAATCAGGAAAAAGCACCATTGTGAAGCAGATGAAGTAAGTCCCTGTGGCATTGGGATTC	GNAO1	GNAO1_e2	ENSE00003519494	GNAO1_e2	ENSE00003519494	U	sub	Exon	83.1699112661854	81.5401383740846	-1.6297728921008	89.375	70.683661645423	71.6748768472906	0.0	0.055131942	0.05445978	0.0262286961078643	0.05680713057518	0.008554012	0.0011319816	0.0	0.125
GNAO1_e2_del72to74	del72to74	AGTCCCCCCCTCCCCCTGTTCCCTTAAGCTGACACTCACCAGTTTTTCCCCACTGTCTGTGTCCCAACAGGTGGAGAATCAGGAAAAAGCACCATTGTGAAGCAGATGAAGTAAGTCCCTGTGGCATTGGGATTC	GNAO1	GNAO1_e2	ENSE00003519494	GNAO1_e2	ENSE00003519494	∆3nt	∆3nt	Exon	83.1699112661854	84.1740829259465	1.0041716597611	89.908256880734	79.3851717902351	71.0891089108911	0.0	0.032321125	0.03112787	-0.0145504772663116	0.0317046344280242	-0.0032102168	-0.0041206777	0.0	0.0966796875
GNAO1_e2_G71T	G71T	AGTCCCCCCCTCCCCCTGTTCCCTTAAGCTGACACTCACCAGTTTTTCCCCACTGTCTGTGTCCCAACAGTGGCTGGAGAATCAGGAAAAAGCACCATTGTGAAGCAGATGAAGTAAGTCCCTGTGGCATTGGGATTC	GNAO1	GNAO1_e2	ENSE00003519494	GNAO1_e2	ENSE00003519494	U	sub	3'SS	83.1699112661854	80.3864144882678	-2.7834967779176	88.9955214331414	68.696397941681	70.1639344262295	0.0	-0.032357007	-0.0444102	-0.0480463057756423	-0.0497014820575714	-0.08080432	-0.005046129	-0.001953125	-0.0625
GNAO1_e2_G70T	G70T	AGTCCCCCCCTCCCCCTGTTCCCTTAAGCTGACACTCACCAGTTTTTCCCCACTGTCTGTGTCCCAACATGGGCTGGAGAATCAGGAAAAAGCACCATTGTGAAGCAGATGAAGTAAGTCCCTGTGGCATTGGGATTC	GNAO1	GNAO1_e2	ENSE00003519494	GNAO1_e2	ENSE00003519494	U	sub	3'SS	83.1699112661854	4.21887126425708	-78.9510400019283	1.68067226890756	1.64383561643836	1.08481262327416	0.0	-0.7761339	-0.76500213	-0.6420211475560791	-0.7393879959417973	-0.5657413	-0.6309166	-0.790989875793457	-0.4061827659606933
GNAO1_e2_A69C	A69C	AGTCCCCCCCTCCCCCTGTTCCCTTAAGCTGACACTCACCAGTTTTTCCCCACTGTCTGTGTCCCAACCGGGGCTGGAGAATCAGGAAAAAGCACCATTGTGAAGCAGATGAAGTAAGTCCCTGTGGCATTGGGATTC	GNAO1	GNAO1_e2	ENSE00003519494	GNAO1_e2	ENSE00003519494	C	sub	3'SS	83.1699112661854	3.49259580356319	-79.6773154626222	1.49439601494396	0.779727095516569	1.38568129330254	0.0	-0.75539804	-0.74230516	-0.6210564925677318	-0.7291013970825588	-0.5230267	-0.5704912	-0.761631965637207	-0.4044089913368225
GNAO1_e2_del69to71	del69to71	AGTCCCCCCCTCCCCCTGTTCCCTTAAGCTGACACTCACCAGTTTTTCCCCACTGTCTGTGTCCCAACGGCTGGAGAATCAGGAAAAAGCACCATTGTGAAGCAGATGAAGTAAGTCCCTGTGGCATTGGGATTC	GNAO1	GNAO1_e2	ENSE00003519494	GNAO1_e2	ENSE00003519494	∆3nt	∆3nt	3'SS	83.1699112661854	0.445119129268264	-82.7247921369171	0.118906064209275	0.0	0.0	0.0	-0.6588557	-0.7102708	-0.5180913060903549	-0.7110950648784637	-0.45191538	-0.55493015	-0.70703125	-0.400146484375
GNAO1_e2_del69to69	del69to69	AGTCCCCCCCTCCCCCTGTTCCCTTAAGCTGACACTCACCAGTTTTTCCCCACTGTCTGTGTCCCAACGGGGCTGGAGAATCAGGAAAAAGCACCATTGTGAAGCAGATGAAGTAAGTCCCTGTGGCATTGGGATTC	GNAO1	GNAO1_e2	ENSE00003519494	GNAO1_e2	ENSE00003519494	∆1nt	∆1nt	3'SS	83.1699112661854	4.77368605669226	-78.3962252094931	2.21518987341772	0.941176470588235	1.92837465564738	0.0	-0.71670216	-0.75037336	-0.6080676781057264	-0.7239056954367697	-0.5058107	-0.60201484	-0.7733924388885498	-0.4054516553878784
GNAO1_e2_A69G	A69G	AGTCCCCCCCTCCCCCTGTTCCCTTAAGCTGACACTCACCAGTTTTTCCCCACTGTCTGTGTCCCAACGGGGGCTGGAGAATCAGGAAAAAGCACCATTGTGAAGCAGATGAAGTAAGTCCCTGTGGCATTGGGATTC	GNAO1	GNAO1_e2	ENSE00003519494	GNAO1_e2	ENSE00003519494	G	sub	3'SS	83.1699112661854	3.84761413056535	-79.3222971356201	2.65060240963855	1.0482180293501	1.11358574610245	0.0	-0.7617725	-0.74277604	-0.6239787925151177	-0.729491086298367	-0.5408336	-0.5799581	-0.7615289688110352	-0.4058643579483032
GNAO1_e2_del68to73	del68to73	AGTCCCCCCCTCCCCCTGTTCCCTTAAGCTGACACTCACCAGTTTTTCCCCACTGTCTGTGTCCCAACTGGAGAATCAGGAAAAAGCACCATTGTGAAGCAGATGAAGTAAGTCCCTGTGGCATTGGGATTC	GNAO1	GNAO1_e2	ENSE00003519494	GNAO1_e2	ENSE00003519494	∆6nt	∆6nt	3'SS	83.1699112661854	0.327136716060986	-82.8427745501244	0.0	0.0	0.0	0.0	-0.74783343	-0.76512456	-0.6179692819714546	-0.7388302013278008	-0.5088363	-0.7003991	-0.8291015625	-0.405029296875
GNAO1_e2_A69T	A69T	AGTCCCCCCCTCCCCCTGTTCCCTTAAGCTGACACTCACCAGTTTTTCCCCACTGTCTGTGTCCCAACTGGGGCTGGAGAATCAGGAAAAAGCACCATTGTGAAGCAGATGAAGTAAGTCCCTGTGGCATTGGGATTC	GNAO1	GNAO1_e2	ENSE00003519494	GNAO1_e2	ENSE00003519494	U	sub	3'SS	83.1699112661854	2.22674457723257	-80.9431666889528	0.455580865603645	0.508582326764145	0.832177531206657	0.0	-0.78326434	-0.77446425	-0.650112830046055	-0.7484215643089556	-0.5513588	-0.6163708	-0.8202738761901855	-0.4064244627952575
GNAO1_e2_C68G	C68G	AGTCCCCCCCTCCCCCTGTTCCCTTAAGCTGACACTCACCAGTTTTTCCCCACTGTCTGTGTCCCAAGAGGGGCTGGAGAATCAGGAAAAAGCACCATTGTGAAGCAGATGAAGTAAGTCCCTGTGGCATTGGGATTC	GNAO1	GNAO1_e2	ENSE00003519494	GNAO1_e2	ENSE00003519494	G	sub	3'SS	83.1699112661854	3.75818490899777	-79.4117263571876	1.0	1.06837606837607	1.26050420168067	0.0	-0.7092875	-0.75011295	-0.6176084578037262	-0.7207159111276269	-0.54444456	-0.7203724	-0.5830078125	-0.4037628173828125
GNAO1_e2_del68to70	del68to70	AGTCCCCCCCTCCCCCTGTTCCCTTAAGCTGACACTCACCAGTTTTTCCCCACTGTCTGTGTCCCAAGGGCTGGAGAATCAGGAAAAAGCACCATTGTGAAGCAGATGAAGTAAGTCCCTGTGGCATTGGGATTC	GNAO1	GNAO1_e2	ENSE00003519494	GNAO1_e2	ENSE00003519494	∆3nt	∆3nt	3'SS	83.1699112661854	26.661504562526	-56.5084067036594	19.8717948717949	12.6712328767123	14.0495867768595	0.0	-0.6607495	-0.6687319	-0.5344133194030292	-0.6369359933214582	-0.45030236	-0.5302661	-0.5797004699707031	-0.3954997062683105
GNAO1_e2_C68T	C68T	AGTCCCCCCCTCCCCCTGTTCCCTTAAGCTGACACTCACCAGTTTTTCCCCACTGTCTGTGTCCCAATAGGGGCTGGAGAATCAGGAAAAAGCACCATTGTGAAGCAGATGAAGTAAGTCCCTGTGGCATTGGGATTC	GNAO1	GNAO1_e2	ENSE00003519494	GNAO1_e2	ENSE00003519494	U	sub	3'SS	83.1699112661854	81.0864503465528	-2.08346091963261	85.7456140350877	68.7134502923977	72.4358974358974	0.0	-0.11364967	-0.130828	-0.0514705628156662	-0.1103249043226242	-0.10166094	-0.028423429	-0.009765625	-0.16552734375
GNAO1_e2_del66to66	del66to66	AGTCCCCCCCTCCCCCTGTTCCCTTAAGCTGACACTCACCAGTTTTTCCCCACTGTCTGTGTCCCACAGGGGCTGGAGAATCAGGAAAAAGCACCATTGTGAAGCAGATGAAGTAAGTCCCTGTGGCATTGGGATTC	GNAO1	GNAO1_e2	ENSE00003519494	GNAO1_e2	ENSE00003519494	∆1nt	∆1nt	Intron up	83.1699112661854	83.2354703011451	0.0655590349596946	89.704641350211	73.921568627451	73.5763097949886	0.0	-0.0032513738	-0.02863285	-0.0161890387535095	-0.0323785245418548	0.013170332	-0.00043344498	0.0	-0.048828125
GNAO1_e2_A67C	A67C	AGTCCCCCCCTCCCCCTGTTCCCTTAAGCTGACACTCACCAGTTTTTCCCCACTGTCTGTGTCCCACCAGGGGCTGGAGAATCAGGAAAAAGCACCATTGTGAAGCAGATGAAGTAAGTCCCTGTGGCATTGGGATTC	GNAO1	GNAO1_e2	ENSE00003519494	GNAO1_e2	ENSE00003519494	C	sub	3'SS	83.1699112661854	83.2405048470007	0.0705935808152924	89.0544041450777	73.8794435857805	73.6753574432296	0.0	-0.1163128	-0.15328512	-0.0674103647470474	-0.1229176819324493	-0.09560269	-0.024537712	-0.005859375	-0.09912109375
GNAO1_e2_A67G	A67G	AGTCCCCCCCTCCCCCTGTTCCCTTAAGCTGACACTCACCAGTTTTTCCCCACTGTCTGTGTCCCAGCAGGGGCTGGAGAATCAGGAAAAAGCACCATTGTGAAGCAGATGAAGTAAGTCCCTGTGGCATTGGGATTC	GNAO1	GNAO1_e2	ENSE00003519494	GNAO1_e2	ENSE00003519494	G	sub	3'SS	83.1699112661854	71.8132769793776	-11.3566342868078	82.5641025641026	55.8891454965358	58.6294416243655	0.0	-0.18357584	-0.2581423	-0.0974219366908073	-0.1461103856563568	-0.2024978	-0.03299859	-0.015625	-0.19677734375
GNAO1_e2_del67to72	del67to72	AGTCCCCCCCTCCCCCTGTTCCCTTAAGCTGACACTCACCAGTTTTTCCCCACTGTCTGTGTCCCAGCTGGAGAATCAGGAAAAAGCACCATTGTGAAGCAGATGAAGTAAGTCCCTGTGGCATTGGGATTC	GNAO1	GNAO1_e2	ENSE00003519494	GNAO1_e2	ENSE00003519494	∆6nt	∆6nt	3'SS	83.1699112661854	0.294068154484673	-82.8758431117007	0.0	0.0	0.0	0.0	-0.65240765	-0.67734814	-0.5182833075523376	-0.6211767941713333	-0.45629597	-0.5320197	-0.625	-0.3919677734375
GNAO1_e2_del65to67	del65to67	AGTCCCCCCCTCCCCCTGTTCCCTTAAGCTGACACTCACCAGTTTTTCCCCACTGTCTGTGTCCCAGGGGCTGGAGAATCAGGAAAAAGCACCATTGTGAAGCAGATGAAGTAAGTCCCTGTGGCATTGGGATTC	GNAO1	GNAO1_e2	ENSE00003519494	GNAO1_e2	ENSE00003519494	∆3nt	∆3nt	3'SS	83.1699112661854	82.5368776770585	-0.633033589126908	89.2857142857143	69.2307692307692	76.9565217391304	0.0	-0.28711733	-0.38408855	-0.1404085978865623	-0.2916852831840515	-0.15459298	-0.037045598	-0.01953125	-0.252197265625
GNAO1_e2_A67T	A67T	AGTCCCCCCCTCCCCCTGTTCCCTTAAGCTGACACTCACCAGTTTTTCCCCACTGTCTGTGTCCCATCAGGGGCTGGAGAATCAGGAAAAAGCACCATTGTGAAGCAGATGAAGTAAGTCCCTGTGGCATTGGGATTC	GNAO1	GNAO1_e2	ENSE00003519494	GNAO1_e2	ENSE00003519494	U	sub	3'SS	83.1699112661854	77.5476131015027	-5.6222981646827	86.7791842475387	63.855421686747	66.7961165048544	0.0	-0.19154736	-0.25926957	-0.1011767387390136	-0.1683685779571533	-0.15345429	-0.048656702	-0.01171875	-0.212890625
GNAO1_e2_A66C	A66C	AGTCCCCCCCTCCCCCTGTTCCCTTAAGCTGACACTCACCAGTTTTTCCCCACTGTCTGTGTCCCCACAGGGGCTGGAGAATCAGGAAAAAGCACCATTGTGAAGCAGATGAAGTAAGTCCCTGTGGCATTGGGATTC	GNAO1	GNAO1_e2	ENSE00003519494	GNAO1_e2	ENSE00003519494	C	sub	Intron up	83.1699112661854	83.5068528899907	0.336941623805298	89.0587288817377	76.1601455868972	72.2483537158984	0.0	0.0071572065	0.01717782	0.0026623904705047	-0.0008789896965026	0.024799317	0.0028901696	0.0	0.0625
GNAO1_e2_A66G	A66G	AGTCCCCCCCTCCCCCTGTTCCCTTAAGCTGACACTCACCAGTTTTTCCCCACTGTCTGTGTCCCGACAGGGGCTGGAGAATCAGGAAAAAGCACCATTGTGAAGCAGATGAAGTAAGTCCCTGTGGCATTGGGATTC	GNAO1	GNAO1_e2	ENSE00003519494	GNAO1_e2	ENSE00003519494	G	sub	Intron up	83.1699112661854	83.1560168326485	-0.0138944335368985	87.6615746180964	72.8275862068966	74.5376955903272	0.0	-0.014823139	-0.030334234	-0.0245051681995391	-0.0374791622161865	-0.012231916	-0.00333637	0.0	-0.029296875
GNAO1_e2_del66to71	del66to71	AGTCCCCCCCTCCCCCTGTTCCCTTAAGCTGACACTCACCAGTTTTTCCCCACTGTCTGTGTCCCGGCTGGAGAATCAGGAAAAAGCACCATTGTGAAGCAGATGAAGTAAGTCCCTGTGGCATTGGGATTC	GNAO1	GNAO1_e2	ENSE00003519494	GNAO1_e2	ENSE00003519494	∆6nt	∆6nt	3'SS	83.1699112661854	0.486061900008184	-82.6838493661772	0.198412698412698	0.0	0.0	0.0	-0.6803346	-0.71704304	-0.5542376041412354	-0.7228609770536423	-0.46346533	-0.58365786	-0.779296875	-0.40234375
GNAO1_e2_A66T	A66T	AGTCCCCCCCTCCCCCTGTTCCCTTAAGCTGACACTCACCAGTTTTTCCCCACTGTCTGTGTCCCTACAGGGGCTGGAGAATCAGGAAAAAGCACCATTGTGAAGCAGATGAAGTAAGTCCCTGTGGCATTGGGATTC	GNAO1	GNAO1_e2	ENSE00003519494	GNAO1_e2	ENSE00003519494	U	sub	Intron up	83.1699112661854	83.1459060457364	-0.0240052204490082	90.7433380084152	74.3362831858407	72.7954971857411	0.0	0.0092304945	0.016531408	0.0059129148721694	0.005279004573822	0.001954198	-0.0010421872	0.0	0.0849609375
GNAO1_e2_del65to85	del65to85	AGTCCCCCCCTCCCCCTGTTCCCTTAAGCTGACACTCACCAGTTTTTCCCCACTGTCTGTGTCCGAAAAAGCACCATTGTGAAGCAGATGAAGTAAGTCCCTGTGGCATTGGGATTC	GNAO1	GNAO1_e2	ENSE00003519494	GNAO1_e2	ENSE00003519494	∆21nt	∆21nt	3'SS	83.1699112661854	0.119636282612442	-83.050274983573	0.0	0.0	0.0	0.0	-0.7629273	-0.80849403	-0.6581027209758759	-0.7861557751893997	-0.542787	-0.9442351	-0.875	-0.410125732421875
GNAO1_e2_C65G	C65G	AGTCCCCCCCTCCCCCTGTTCCCTTAAGCTGACACTCACCAGTTTTTCCCCACTGTCTGTGTCCGAACAGGGGCTGGAGAATCAGGAAAAAGCACCATTGTGAAGCAGATGAAGTAAGTCCCTGTGGCATTGGGATTC	GNAO1	GNAO1_e2	ENSE00003519494	GNAO1_e2	ENSE00003519494	G	sub	Intron up	83.1699112661854	82.7889745069066	-0.380936759278805	89.0892696122633	71.3978494623656	74.9708963911525	0.0	-0.09556931	-0.12954411	-0.0559948682785034	-0.103691816329956	-0.09616855	-0.017899454	-0.001953125	-0.14697265625
GNAO1_e2_del65to70	del65to70	AGTCCCCCCCTCCCCCTGTTCCCTTAAGCTGACACTCACCAGTTTTTCCCCACTGTCTGTGTCCGGGCTGGAGAATCAGGAAAAAGCACCATTGTGAAGCAGATGAAGTAAGTCCCTGTGGCATTGGGATTC	GNAO1	GNAO1_e2	ENSE00003519494	GNAO1_e2	ENSE00003519494	∆6nt	∆6nt	3'SS	83.1699112661854	9.18830920835038	-73.981602057835	2.73972602739726	3.58785648574057	3.58606557377049	0.0	-0.7025434	-0.73909116	-0.5709248849252617	-0.7392231301228094	-0.4853874	-0.63186663	-0.7958956360816956	-0.4020984098315239
GNAO1_e2_C65T	C65T	AGTCCCCCCCTCCCCCTGTTCCCTTAAGCTGACACTCACCAGTTTTTCCCCACTGTCTGTGTCCTAACAGGGGCTGGAGAATCAGGAAAAAGCACCATTGTGAAGCAGATGAAGTAAGTCCCTGTGGCATTGGGATTC	GNAO1	GNAO1_e2	ENSE00003519494	GNAO1_e2	ENSE00003519494	U	sub	Intron up	83.1699112661854	83.641833918896	0.471922652710599	86.968085106383	74.3589743589744	74.4444444444445	0.0	-0.03346923	-0.03186208	-0.0142688453197479	-0.0292810499668121	-0.01742661	-0.005160421	0.0	0.021484375
GNAO1_e2_C64G	C64G	AGTCCCCCCCTCCCCCTGTTCCCTTAAGCTGACACTCACCAGTTTTTCCCCACTGTCTGTGTCGCAACAGGGGCTGGAGAATCAGGAAAAAGCACCATTGTGAAGCAGATGAAGTAAGTCCCTGTGGCATTGGGATTC	GNAO1	GNAO1_e2	ENSE00003519494	GNAO1_e2	ENSE00003519494	G	sub	Intron up	83.1699112661854	81.6025178386865	-1.56739342749891	90.2061855670103	74.6212121212121	67.9133858267717	0.0	-0.10696745	-0.14660922	-0.055292934179306	-0.0945004820823669	-0.0803411	-0.016508758	-0.005859375	-0.2412109375
GNAO1_e2_del64to84	del64to84	AGTCCCCCCCTCCCCCTGTTCCCTTAAGCTGACACTCACCAGTTTTTCCCCACTGTCTGTGTCGGAAAAAGCACCATTGTGAAGCAGATGAAGTAAGTCCCTGTGGCATTGGGATTC	GNAO1	GNAO1_e2	ENSE00003519494	GNAO1_e2	ENSE00003519494	∆21nt	∆21nt	3'SS	83.1699112661854	0.136737866451415	-83.033173399734	0.0	0.0	0.0	0.0	-0.6979109	-0.7746791	-0.6054964140057564	-0.7746928706765175	-0.5151345	-0.91788185	-0.861328125	-0.409759521484375
GNAO1_e2_del64to69	del64to69	AGTCCCCCCCTCCCCCTGTTCCCTTAAGCTGACACTCACCAGTTTTTCCCCACTGTCTGTGTCGGGGCTGGAGAATCAGGAAAAAGCACCATTGTGAAGCAGATGAAGTAAGTCCCTGTGGCATTGGGATTC	GNAO1	GNAO1_e2	ENSE00003519494	GNAO1_e2	ENSE00003519494	∆6nt	∆6nt	3'SS	83.1699112661854	9.95872384792529	-73.2111874182601	2.66666666666667	4.21994884910486	3.60750360750361	0.0	-0.7291161	-0.7556778	-0.6140548233634036	-0.7579442736641795	-0.50210786	-0.72778517	-0.8095383644104004	-0.4044155478477478
GNAO1_e2_C64T	C64T	AGTCCCCCCCTCCCCCTGTTCCCTTAAGCTGACACTCACCAGTTTTTCCCCACTGTCTGTGTCTCAACAGGGGCTGGAGAATCAGGAAAAAGCACCATTGTGAAGCAGATGAAGTAAGTCCCTGTGGCATTGGGATTC	GNAO1	GNAO1_e2	ENSE00003519494	GNAO1_e2	ENSE00003519494	U	sub	Intron up	83.1699112661854	83.5626870297539	0.392775763568498	89.433962264151	74.3271221532091	74.1339491916859	0.0	0.010651499	0.010187417	0.0064177066087722	0.0187557339668273	0.010472536	0.0021924376	0.0	0.048828125
GNAO1_e2_C63G	C63G	AGTCCCCCCCTCCCCCTGTTCCCTTAAGCTGACACTCACCAGTTTTTCCCCACTGTCTGTGTGCCAACAGGGGCTGGAGAATCAGGAAAAAGCACCATTGTGAAGCAGATGAAGTAAGTCCCTGTGGCATTGGGATTC	GNAO1	GNAO1_e2	ENSE00003519494	GNAO1_e2	ENSE00003519494	G	sub	Intron up	83.1699112661854	83.0152972127729	-0.154614053412505	89.2466935020127	72.280701754386	74.7320061255743	0.0	-0.09929478	-0.1238659	-0.0470364689826965	-0.0891130864620208	-0.055937886	-0.017701626	-0.001953125	-0.11767578125
GNAO1_e2_C63T	C63T	AGTCCCCCCCTCCCCCTGTTCCCTTAAGCTGACACTCACCAGTTTTTCCCCACTGTCTGTGTTCCAACAGGGGCTGGAGAATCAGGAAAAAGCACCATTGTGAAGCAGATGAAGTAAGTCCCTGTGGCATTGGGATTC	GNAO1	GNAO1_e2	ENSE00003519494	GNAO1_e2	ENSE00003519494	U	sub	Intron up	83.1699112661854	83.1041478983441	-0.0657633678412983	90.6284454244763	72.9456384323641	74.251497005988	0.0	0.010449916	0.010869503	0.0106814354658126	0.0209265351295471	0.0055597425	0.0017988384	0.0	-0.0478515625
GNAO1_e2_del61to81	del61to81	AGTCCCCCCCTCCCCCTGTTCCCTTAAGCTGACACTCACCAGTTTTTCCCCACTGTCTGTTCAGGAAAAAGCACCATTGTGAAGCAGATGAAGTAAGTCCCTGTGGCATTGGGATTC	GNAO1	GNAO1_e2	ENSE00003519494	GNAO1_e2	ENSE00003519494	∆21nt	∆21nt	3'SS	83.1699112661854	0.133524177321568	-83.0363870888638	0.0	0.0	0.0	0.0	-0.6538129	-0.70198965	-0.5615112334489822	-0.6710977107286453	-0.46534348	-0.61415267	-0.6171875	-0.40142822265625
GNAO1_e2_del61to61	del61to61	AGTCCCCCCCTCCCCCTGTTCCCTTAAGCTGACACTCACCAGTTTTTCCCCACTGTCTGTTCCCAACAGGGGCTGGAGAATCAGGAAAAAGCACCATTGTGAAGCAGATGAAGTAAGTCCCTGTGGCATTGGGATTC	GNAO1	GNAO1_e2	ENSE00003519494	GNAO1_e2	ENSE00003519494	∆1nt	∆1nt	Intron up	83.1699112661854	83.7832802332621	0.6133689670767	88.9700511322133	73.3705772811918	75.9172154280339	0.0	0.019238025	0.006599337	0.0239276736974716	0.0198106467723846	0.04337716	-0.00038072467	0.0	0.0302734375
GNAO1_e2_G61T	G61T	AGTCCCCCCCTCCCCCTGTTCCCTTAAGCTGACACTCACCAGTTTTTCCCCACTGTCTGTTTCCCAACAGGGGCTGGAGAATCAGGAAAAAGCACCATTGTGAAGCAGATGAAGTAAGTCCCTGTGGCATTGGGATTC	GNAO1	GNAO1_e2	ENSE00003519494	GNAO1_e2	ENSE00003519494	U	sub	Intron up	83.1699112661854	83.4869641063144	0.317052840128995	91.6883116883117	72.8813559322034	75.2688172043011	0.0	0.036878794	0.041918606	0.038958191871643	0.0427756011486053	-0.00790748	0.0047801733	0.0	0.0283203125
GNAO1_e2_del59to61	del59to61	AGTCCCCCCCTCCCCCTGTTCCCTTAAGCTGACACTCACCAGTTTTTCCCCACTGTCTTCCCAACAGGGGCTGGAGAATCAGGAAAAAGCACCATTGTGAAGCAGATGAAGTAAGTCCCTGTGGCATTGGGATTC	GNAO1	GNAO1_e2	ENSE00003519494	GNAO1_e2	ENSE00003519494	∆3nt	∆3nt	Intron up	83.1699112661854	83.8408041621769	0.670892895991493	90.7491856677524	74.8620961386919	74.530612244898	0.0	0.03081885	0.02289942	0.0393877923488616	0.0320462584495544	0.064248145	0.0033611953	0.0	0.08203125
GNAO1_e2_del59to59	del59to59	AGTCCCCCCCTCCCCCTGTTCCCTTAAGCTGACACTCACCAGTTTTTCCCCACTGTCTTGTCCCAACAGGGGCTGGAGAATCAGGAAAAAGCACCATTGTGAAGCAGATGAAGTAAGTCCCTGTGGCATTGGGATTC	GNAO1	GNAO1_e2	ENSE00003519494	GNAO1_e2	ENSE00003519494	∆1nt	∆1nt	Intron up	83.1699112661854	85.8988409114286	2.72892964524319	89.922480620155	79.154078549849	76.4912280701755	0.0	0.036227077	0.02671957	0.0322584360837936	0.0306294560432434	0.05808416	0.0030559003	0.0	0.0546875
GNAO1_e2_G59T	G59T	AGTCCCCCCCTCCCCCTGTTCCCTTAAGCTGACACTCACCAGTTTTTCCCCACTGTCTTTGTCCCAACAGGGGCTGGAGAATCAGGAAAAAGCACCATTGTGAAGCAGATGAAGTAAGTCCCTGTGGCATTGGGATTC	GNAO1	GNAO1_e2	ENSE00003519494	GNAO1_e2	ENSE00003519494	U	sub	Intron up	83.1699112661854	82.9299067000847	-0.240004566100704	88.8888888888889	73.6111111111111	72.9032258064516	0.0	0.037905544	0.04356718	0.0359400659799575	0.0484799146652221	0.022268772	0.004194528	0.0	0.11328125
GNAO1_e2_C57G	C57G	AGTCCCCCCCTCCCCCTGTTCCCTTAAGCTGACACTCACCAGTTTTTCCCCACTGTGTGTGTCCCAACAGGGGCTGGAGAATCAGGAAAAAGCACCATTGTGAAGCAGATGAAGTAAGTCCCTGTGGCATTGGGATTC	GNAO1	GNAO1_e2	ENSE00003519494	GNAO1_e2	ENSE00003519494	G	sub	Intron up	83.1699112661854	82.592717321503	-0.577193944682408	89.8007033997656	72.9281767955801	72.5552050473186	0.0	-0.056015372	-0.06913924	-0.0171895772218704	-0.0353016555309295	-0.002368778	-0.0052863955	-0.001953125	-0.0361328125
GNAO1_e2_del57to59	del57to59	AGTCCCCCCCTCCCCCTGTTCCCTTAAGCTGACACTCACCAGTTTTTCCCCACTGTTGTCCCAACAGGGGCTGGAGAATCAGGAAAAAGCACCATTGTGAAGCAGATGAAGTAAGTCCCTGTGGCATTGGGATTC	GNAO1	GNAO1_e2	ENSE00003519494	GNAO1_e2	ENSE00003519494	∆3nt	∆3nt	Intron up	83.1699112661854	84.1102881559225	0.940376889737093	90.1234567901235	75.0	75.2446183953033	0.0	0.010999113	0.0027635694	0.0380806773900985	0.0227852761745452	0.034402937	0.0013012886	0.0	0.037109375
GNAO1_e2_del57to57	del57to57	AGTCCCCCCCTCCCCCTGTTCCCTTAAGCTGACACTCACCAGTTTTTCCCCACTGTTGTGTCCCAACAGGGGCTGGAGAATCAGGAAAAAGCACCATTGTGAAGCAGATGAAGTAAGTCCCTGTGGCATTGGGATTC	GNAO1	GNAO1_e2	ENSE00003519494	GNAO1_e2	ENSE00003519494	∆1nt	∆1nt	Intron up	83.1699112661854	83.7440205879936	0.574109321808192	91.7355371900826	73.5380116959064	75.5131964809384	0.0	-0.0050671697	-0.02735895	0.0244864225387573	0.0066450834274291	0.010482401	-0.0029221773	0.0	0.0185546875
GNAO1_e2_C57T	C57T	AGTCCCCCCCTCCCCCTGTTCCCTTAAGCTGACACTCACCAGTTTTTCCCCACTGTTTGTGTCCCAACAGGGGCTGGAGAATCAGGAAAAAGCACCATTGTGAAGCAGATGAAGTAAGTCCCTGTGGCATTGGGATTC	GNAO1	GNAO1_e2	ENSE00003519494	GNAO1_e2	ENSE00003519494	U	sub	Intron up	83.1699112661854	84.7365725760437	1.5666613098583	89.6503496503497	75.716694772344	76.4705882352941	0.0	0.018035084	0.023393542	0.0337426513433456	0.0368757247924804	0.018180937	0.0031667948	0.0	0.0966796875
GNAO1_e2_del55to55	del55to55	AGTCCCCCCCTCCCCCTGTTCCCTTAAGCTGACACTCACCAGTTTTTCCCCACTTCTGTGTCCCAACAGGGGCTGGAGAATCAGGAAAAAGCACCATTGTGAAGCAGATGAAGTAAGTCCCTGTGGCATTGGGATTC	GNAO1	GNAO1_e2	ENSE00003519494	GNAO1_e2	ENSE00003519494	∆1nt	∆1nt	Intron up	83.1699112661854	82.1089364868436	-1.06097477934181	88.1489841986456	71.7131474103586	72.4031007751938	0.0	0.018447012	0.002770424	0.0211035162210464	0.0183118283748626	0.044315696	0.0009249747	0.0	0.02734375
GNAO1_e2_del55to57	del55to57	AGTCCCCCCCTCCCCCTGTTCCCTTAAGCTGACACTCACCAGTTTTTCCCCACTTGTGTCCCAACAGGGGCTGGAGAATCAGGAAAAAGCACCATTGTGAAGCAGATGAAGTAAGTCCCTGTGGCATTGGGATTC	GNAO1	GNAO1_e2	ENSE00003519494	GNAO1_e2	ENSE00003519494	∆3nt	∆3nt	Intron up	83.1699112661854	83.4234402012423	0.253528935056901	89.0849673202614	74.2598684210526	73.8626964433416	0.0	0.018104464	0.01158905	0.0438672751188278	0.0276776552200317	0.0662522	0.003630668	0.0	0.0615234375
GNAO1_e2_G55T	G55T	AGTCCCCCCCTCCCCCTGTTCCCTTAAGCTGACACTCACCAGTTTTTCCCCACTTTCTGTGTCCCAACAGGGGCTGGAGAATCAGGAAAAAGCACCATTGTGAAGCAGATGAAGTAAGTCCCTGTGGCATTGGGATTC	GNAO1	GNAO1_e2	ENSE00003519494	GNAO1_e2	ENSE00003519494	U	sub	Intron up	83.1699112661854	83.8395819657222	0.669670699536795	89.94708994709	74.6258018531718	74.7927031509121	0.0	0.026029319	0.029579163	0.0199746042490005	0.0334017276763916	0.025957912	0.003967434	0.0	0.07421875
GNAO1_e2_del53to58	del53to58	AGTCCCCCCCTCCCCCTGTTCCCTTAAGCTGACACTCACCAGTTTTTCCCCAGTGTCCCAACAGGGGCTGGAGAATCAGGAAAAAGCACCATTGTGAAGCAGATGAAGTAAGTCCCTGTGGCATTGGGATTC	GNAO1	GNAO1_e2	ENSE00003519494	GNAO1_e2	ENSE00003519494	∆6nt	∆6nt	Intron up	83.1699112661854	24.8339679381447	-58.3359433280407	16.0	13.9622641509434	9.9290780141844	0.0	-0.5584525	-0.603123	-0.3743134513497352	-0.5135589241981506	-0.38721317	-0.4780423	-0.30078125	-0.3494873046875
GNAO1_e2_C53G	C53G	AGTCCCCCCCTCCCCCTGTTCCCTTAAGCTGACACTCACCAGTTTTTCCCCAGTGTCTGTGTCCCAACAGGGGCTGGAGAATCAGGAAAAAGCACCATTGTGAAGCAGATGAAGTAAGTCCCTGTGGCATTGGGATTC	GNAO1	GNAO1_e2	ENSE00003519494	GNAO1_e2	ENSE00003519494	G	sub	Intron up	83.1699112661854	34.1337101121826	-49.0362011540028	31.7518248175183	19.5783132530121	17.0731707317073	0.0	-0.4307686	-0.53228164	-0.3388637453317642	-0.527970939874649	-0.35761592	-0.34339586	-0.162109375	-0.340087890625
GNAO1_e2_del53to55	del53to55	AGTCCCCCCCTCCCCCTGTTCCCTTAAGCTGACACTCACCAGTTTTTCCCCATCTGTGTCCCAACAGGGGCTGGAGAATCAGGAAAAAGCACCATTGTGAAGCAGATGAAGTAAGTCCCTGTGGCATTGGGATTC	GNAO1	GNAO1_e2	ENSE00003519494	GNAO1_e2	ENSE00003519494	∆3nt	∆3nt	Intron up	83.1699112661854	83.791858081159	0.621946814973595	88.6278195488722	74.6666666666667	74.5862884160757	0.0	0.015170723	0.007452488	0.0349884778261184	0.0207852125167846	0.06432533	0.003540665	0.0	0.025390625
GNAO1_e2_del53to53	del53to53	AGTCCCCCCCTCCCCCTGTTCCCTTAAGCTGACACTCACCAGTTTTTCCCCATGTCTGTGTCCCAACAGGGGCTGGAGAATCAGGAAAAAGCACCATTGTGAAGCAGATGAAGTAAGTCCCTGTGGCATTGGGATTC	GNAO1	GNAO1_e2	ENSE00003519494	GNAO1_e2	ENSE00003519494	∆1nt	∆1nt	Intron up	83.1699112661854	82.8569929327592	-0.312918333426204	90.8979089790898	73.728813559322	72.5519287833828	0.0	0.010648489	-0.0024628341	0.018003836274147	0.0043617784976959	0.05298832	0.0025303364	0.0	0.005859375
GNAO1_e2_C53T	C53T	AGTCCCCCCCTCCCCCTGTTCCCTTAAGCTGACACTCACCAGTTTTTCCCCATTGTCTGTGTCCCAACAGGGGCTGGAGAATCAGGAAAAAGCACCATTGTGAAGCAGATGAAGTAAGTCCCTGTGGCATTGGGATTC	GNAO1	GNAO1_e2	ENSE00003519494	GNAO1_e2	ENSE00003519494	U	sub	Intron up	83.1699112661854	83.4296766823578	0.259765416172397	89.8936170212766	73.2323232323232	74.910394265233	0.0	0.014419913	0.018471956	0.0152840912342071	0.0218181312084198	0.018405318	0.0025681257	0.0	0.072265625
GNAO1_e2_A52C	A52C	AGTCCCCCCCTCCCCCTGTTCCCTTAAGCTGACACTCACCAGTTTTTCCCCCCTGTCTGTGTCCCAACAGGGGCTGGAGAATCAGGAAAAAGCACCATTGTGAAGCAGATGAAGTAAGTCCCTGTGGCATTGGGATTC	GNAO1	GNAO1_e2	ENSE00003519494	GNAO1_e2	ENSE00003519494	C	sub	Intron up	83.1699112661854	83.2719434034497	0.102032137264296	89.0317700453858	73.7628384687208	73.8878143133462	0.0	0.024389178	0.029346555	0.0393169671297073	0.0346655845642089	0.02262047	0.0053810775	0.0	0.171875
GNAO1_e2_del52to52	del52to52	AGTCCCCCCCTCCCCCTGTTCCCTTAAGCTGACACTCACCAGTTTTTCCCCCTGTCTGTGTCCCAACAGGGGCTGGAGAATCAGGAAAAAGCACCATTGTGAAGCAGATGAAGTAAGTCCCTGTGGCATTGGGATTC	GNAO1	GNAO1_e2	ENSE00003519494	GNAO1_e2	ENSE00003519494	∆1nt	∆1nt	Intron up	83.1699112661854	82.9962094989281	-0.173701767257306	89.5833333333333	73.5042735042735	73.1981981981982	0.0	0.029810548	0.022798836	0.0364972651004791	0.0322655737400054	0.07848507	0.0067543387	0.0	0.099609375
GNAO1_e2_del52to72	del52to72	AGTCCCCCCCTCCCCCTGTTCCCTTAAGCTGACACTCACCAGTTTTTCCCCGCTGGAGAATCAGGAAAAAGCACCATTGTGAAGCAGATGAAGTAAGTCCCTGTGGCATTGGGATTC	GNAO1	GNAO1_e2	ENSE00003519494	GNAO1_e2	ENSE00003519494	∆21nt	∆21nt	3'SS	83.1699112661854	0.220634756847429	-82.949276509338	0.0	0.0	0.0	0.0	-0.622447	-0.7603159	-0.453704260289669	-0.7459170669317245	-0.40179452	-0.88068306	-0.8037109375	-0.40716552734375
GNAO1_e2_A52G	A52G	AGTCCCCCCCTCCCCCTGTTCCCTTAAGCTGACACTCACCAGTTTTTCCCCGCTGTCTGTGTCCCAACAGGGGCTGGAGAATCAGGAAAAAGCACCATTGTGAAGCAGATGAAGTAAGTCCCTGTGGCATTGGGATTC	GNAO1	GNAO1_e2	ENSE00003519494	GNAO1_e2	ENSE00003519494	G	sub	Intron up	83.1699112661854	82.3173596154176	-0.852551650767808	89.6210873146623	71.0578842315369	73.6514522821577	0.0	-0.00706324	-0.02187848	-0.0082150399684906	-0.0069299638271331	-0.029752463	-0.001915276	0.0	-0.0595703125
GNAO1_e2_del52to54	del52to54	AGTCCCCCCCTCCCCCTGTTCCCTTAAGCTGACACTCACCAGTTTTTCCCCGTCTGTGTCCCAACAGGGGCTGGAGAATCAGGAAAAAGCACCATTGTGAAGCAGATGAAGTAAGTCCCTGTGGCATTGGGATTC	GNAO1	GNAO1_e2	ENSE00003519494	GNAO1_e2	ENSE00003519494	∆3nt	∆3nt	Intron up	83.1699112661854	82.3396709104343	-0.8302403557511	89.3165750196387	73.7117903930131	70.9923664122137	0.0	0.015496433	0.0059666038	0.0436407923698425	0.0222617983818054	0.064228326	0.0033789575	0.0	0.03125
GNAO1_e2_A52T	A52T	AGTCCCCCCCTCCCCCTGTTCCCTTAAGCTGACACTCACCAGTTTTTCCCCTCTGTCTGTGTCCCAACAGGGGCTGGAGAATCAGGAAAAAGCACCATTGTGAAGCAGATGAAGTAAGTCCCTGTGGCATTGGGATTC	GNAO1	GNAO1_e2	ENSE00003519494	GNAO1_e2	ENSE00003519494	U	sub	Intron up	83.1699112661854	83.6652715593726	0.495360293187197	91.3102511880516	74.5535714285714	74.2735042735043	0.0	0.039598018	0.04432732	0.0425116568803787	0.0471799969673156	0.031217784	0.0065672696	0.0	0.0673828125
GNAO1_e2_del51to56	del51to56	AGTCCCCCCCTCCCCCTGTTCCCTTAAGCTGACACTCACCAGTTTTTCCCCTGTGTCCCAACAGGGGCTGGAGAATCAGGAAAAAGCACCATTGTGAAGCAGATGAAGTAAGTCCCTGTGGCATTGGGATTC	GNAO1	GNAO1_e2	ENSE00003519494	GNAO1_e2	ENSE00003519494	∆6nt	∆6nt	Intron up	83.1699112661854	83.9018188841921	0.7319076180067	89.9122807017544	75.1592356687898	74.4437763078773	0.0	0.042109936	0.03211564	0.0570868104696273	0.0399909019470214	0.09099531	-0.008242935	0.0	0.037109375
GNAO1_e2_C51G	C51G	AGTCCCCCCCTCCCCCTGTTCCCTTAAGCTGACACTCACCAGTTTTTCCCGACTGTCTGTGTCCCAACAGGGGCTGGAGAATCAGGAAAAAGCACCATTGTGAAGCAGATGAAGTAAGTCCCTGTGGCATTGGGATTC	GNAO1	GNAO1_e2	ENSE00003519494	GNAO1_e2	ENSE00003519494	G	sub	Intron up	83.1699112661854	84.4970323216052	1.3271210554198	89.2057026476578	74.0924092409241	77.5892857142857	0.0	-0.050596923	-0.0928776	-0.0256768018007278	-0.0409906059503555	-0.019246489	-0.0099616945	-0.001953125	-0.1640625
GNAO1_e2_del51to71	del51to71	AGTCCCCCCCTCCCCCTGTTCCCTTAAGCTGACACTCACCAGTTTTTCCCGGCTGGAGAATCAGGAAAAAGCACCATTGTGAAGCAGATGAAGTAAGTCCCTGTGGCATTGGGATTC	GNAO1	GNAO1_e2	ENSE00003519494	GNAO1_e2	ENSE00003519494	∆21nt	∆21nt	3'SS	83.1699112661854	0.715777535394541	-82.4541337307909	0.0	0.139082058414465	0.0	0.0	-0.5778817	-0.74777806	-0.4298774152994156	-0.7295899540185928	-0.39545238	-0.8236158	-0.7958984375	-0.40472412109375
GNAO1_e2_C51T	C51T	AGTCCCCCCCTCCCCCTGTTCCCTTAAGCTGACACTCACCAGTTTTTCCCTACTGTCTGTGTCCCAACAGGGGCTGGAGAATCAGGAAAAAGCACCATTGTGAAGCAGATGAAGTAAGTCCCTGTGGCATTGGGATTC	GNAO1	GNAO1_e2	ENSE00003519494	GNAO1_e2	ENSE00003519494	U	sub	Intron up	83.1699112661854	85.1347623264906	1.9648510603052	92.1161825726141	76.0504201680672	77.2277227722772	0.0	0.0053120553	0.001667887	0.0102168023586273	0.0133340954780578	0.0028242469	0.00022470951	0.0	0.0654296875
GNAO1_e2_del50to52	del50to52	AGTCCCCCCCTCCCCCTGTTCCCTTAAGCTGACACTCACCAGTTTTTCCCTGTCTGTGTCCCAACAGGGGCTGGAGAATCAGGAAAAAGCACCATTGTGAAGCAGATGAAGTAAGTCCCTGTGGCATTGGGATTC	GNAO1	GNAO1_e2	ENSE00003519494	GNAO1_e2	ENSE00003519494	∆3nt	∆3nt	Intron up	83.1699112661854	82.5836367593209	-0.586274506864504	90.2195608782435	70.2824858757062	75.4694835680751	0.0	0.037101448	0.031635344	0.0541955530643463	0.0399672985076904	0.08777526	0.005510688	0.0	0.0712890625
GNAO1_e2_C50G	C50G	AGTCCCCCCCTCCCCCTGTTCCCTTAAGCTGACACTCACCAGTTTTTCCGCACTGTCTGTGTCCCAACAGGGGCTGGAGAATCAGGAAAAAGCACCATTGTGAAGCAGATGAAGTAAGTCCCTGTGGCATTGGGATTC	GNAO1	GNAO1_e2	ENSE00003519494	GNAO1_e2	ENSE00003519494	G	sub	Intron up	83.1699112661854	82.2831936582811	-0.886717607904308	88.0952380952381	73.3893557422969	71.0914454277286	0.0	-0.03641498	-0.06278154	-0.0269167721271514	-0.0412914752960205	-0.06704885	-0.016423702	-0.001953125	-0.16064453125
GNAO1_e2_del50to70	del50to70	AGTCCCCCCCTCCCCCTGTTCCCTTAAGCTGACACTCACCAGTTTTTCCGGGCTGGAGAATCAGGAAAAAGCACCATTGTGAAGCAGATGAAGTAAGTCCCTGTGGCATTGGGATTC	GNAO1	GNAO1_e2	ENSE00003519494	GNAO1_e2	ENSE00003519494	∆21nt	∆21nt	3'SS	83.1699112661854	25.0010499924763	-58.1688612737091	19.6868008948546	12.0923913043478	12.4251497005988	0.0	-0.5840914	-0.7573644	-0.4245986408996032	-0.7345091115053037	-0.41242823	-0.8313625	-0.7958966344594955	-0.403563492000103
GNAO1_e2_C50T	C50T	AGTCCCCCCCTCCCCCTGTTCCCTTAAGCTGACACTCACCAGTTTTTCCTCACTGTCTGTGTCCCAACAGGGGCTGGAGAATCAGGAAAAAGCACCATTGTGAAGCAGATGAAGTAAGTCCCTGTGGCATTGGGATTC	GNAO1	GNAO1_e2	ENSE00003519494	GNAO1_e2	ENSE00003519494	U	sub	Intron up	83.1699112661854	83.0025739646569	-0.167337301528503	90.1181525241676	72.3011363636364	74.5788667687596	0.0	0.0062513947	0.00041106343	-0.0057103782892227	0.0048711597919464	-0.008706987	-0.001557231	0.0	-0.05859375
GNAO1_e2_del50to55	del50to55	AGTCCCCCCCTCCCCCTGTTCCCTTAAGCTGACACTCACCAGTTTTTCCTCTGTGTCCCAACAGGGGCTGGAGAATCAGGAAAAAGCACCATTGTGAAGCAGATGAAGTAAGTCCCTGTGGCATTGGGATTC	GNAO1	GNAO1_e2	ENSE00003519494	GNAO1_e2	ENSE00003519494	∆6nt	∆6nt	Intron up	83.1699112661854	83.1964116142764	0.0265003480909964	91.0931174089069	72.4874371859297	74.9670619235837	0.0	0.055924475	0.047050804	0.0600951462984085	0.0517762601375579	0.080835044	-0.0064966977	0.0	0.0185546875
GNAO1_e2_C49G	C49G	AGTCCCCCCCTCCCCCTGTTCCCTTAAGCTGACACTCACCAGTTTTTCGCCACTGTCTGTGTCCCAACAGGGGCTGGAGAATCAGGAAAAAGCACCATTGTGAAGCAGATGAAGTAAGTCCCTGTGGCATTGGGATTC	GNAO1	GNAO1_e2	ENSE00003519494	GNAO1_e2	ENSE00003519494	G	sub	Intron up	83.1699112661854	84.2460522596677	1.0761409934823	88.0905511811024	76.3963963963964	74.2675159235669	0.0	-0.06832299	-0.11260983	-0.0460215806961059	-0.0735402107238769	-0.06146753	-0.016262025	-0.001953125	-0.1748046875
GNAO1_e2_del49to69	del49to69	AGTCCCCCCCTCCCCCTGTTCCCTTAAGCTGACACTCACCAGTTTTTCGGGGCTGGAGAATCAGGAAAAAGCACCATTGTGAAGCAGATGAAGTAAGTCCCTGTGGCATTGGGATTC	GNAO1	GNAO1_e2	ENSE00003519494	GNAO1_e2	ENSE00003519494	∆21nt	∆21nt	3'SS	83.1699112661854	21.3801838797759	-61.7897273864095	11.8410381184104	10.790273556231	9.2540661805945	0.0	-0.61590564	-0.78071094	-0.4527527875943633	-0.7537694128157	-0.41449034	-0.8962974	-0.8203057944774628	-0.4060041606426239
GNAO1_e2_del49to54	del49to54	AGTCCCCCCCTCCCCCTGTTCCCTTAAGCTGACACTCACCAGTTTTTCGTCTGTGTCCCAACAGGGGCTGGAGAATCAGGAAAAAGCACCATTGTGAAGCAGATGAAGTAAGTCCCTGTGGCATTGGGATTC	GNAO1	GNAO1_e2	ENSE00003519494	GNAO1_e2	ENSE00003519494	∆6nt	∆6nt	Intron up	83.1699112661854	84.0087524202966	0.838841154111192	89.7984886649874	73.8244514106583	76.1437908496732	0.0	0.026439667	0.014371067	0.0557544380426406	0.0382995307445526	0.07844493	-0.010895342	0.0	0.009765625
GNAO1_e2_C49T	C49T	AGTCCCCCCCTCCCCCTGTTCCCTTAAGCTGACACTCACCAGTTTTTCTCCACTGTCTGTGTCCCAACAGGGGCTGGAGAATCAGGAAAAAGCACCATTGTGAAGCAGATGAAGTAAGTCCCTGTGGCATTGGGATTC	GNAO1	GNAO1_e2	ENSE00003519494	GNAO1_e2	ENSE00003519494	U	sub	Intron up	83.1699112661854	83.118076431811	-0.051834834374398	89.5582329317269	73.8519212746017	73.3208955223881	0.0	0.013498336	0.010142505	0.0092716664075851	0.0208736360073089	0.0036630034	0.0016190708	0.0	-0.0810546875
GNAO1_e2_C48G	C48G	AGTCCCCCCCTCCCCCTGTTCCCTTAAGCTGACACTCACCAGTTTTTGCCCACTGTCTGTGTCCCAACAGGGGCTGGAGAATCAGGAAAAAGCACCATTGTGAAGCAGATGAAGTAAGTCCCTGTGGCATTGGGATTC	GNAO1	GNAO1_e2	ENSE00003519494	GNAO1_e2	ENSE00003519494	G	sub	Intron up	83.1699112661854	83.6702023545099	0.5002910883245	87.0748299319728	73.8072965388213	75.1485148514852	0.0	-0.05212167	-0.07341233	-0.0357780158519744	-0.062064453959465	-0.06537387	-0.015379578	-0.001953125	-0.0458984375
GNAO1_e2_C48T	C48T	AGTCCCCCCCTCCCCCTGTTCCCTTAAGCTGACACTCACCAGTTTTTTCCCACTGTCTGTGTCCCAACAGGGGCTGGAGAATCAGGAAAAAGCACCATTGTGAAGCAGATGAAGTAAGTCCCTGTGGCATTGGGATTC	GNAO1	GNAO1_e2	ENSE00003519494	GNAO1_e2	ENSE00003519494	U	sub	Intron up	83.1699112661854	83.3822322489914	0.212320982805991	90.0840336134454	74.9464668094218	72.9852440408627	0.0	0.008124262	0.010858774	0.007742166519165	0.0099211633205413	0.017544568	0.0019637048	0.0	-0.0390625
GNAO1_e2_del48to53	del48to53	AGTCCCCCCCTCCCCCTGTTCCCTTAAGCTGACACTCACCAGTTTTTTGTCTGTGTCCCAACAGGGGCTGGAGAATCAGGAAAAAGCACCATTGTGAAGCAGATGAAGTAAGTCCCTGTGGCATTGGGATTC	GNAO1	GNAO1_e2	ENSE00003519494	GNAO1_e2	ENSE00003519494	∆6nt	∆6nt	Intron up	83.1699112661854	83.3271607727442	0.157249506558799	88.1818181818182	71.0526315789474	76.9828926905132	0.0	0.052954942	0.04563591	0.0589035004377365	0.0495408177375793	0.10856971	-0.001355499	0.0	0.1083984375
GNAO1_e2_del42to44	del42to44	AGTCCCCCCCTCCCCCTGTTCCCTTAAGCTGACACTCACCATTTCCCCACTGTCTGTGTCCCAACAGGGGCTGGAGAATCAGGAAAAAGCACCATTGTGAAGCAGATGAAGTAAGTCCCTGTGGCATTGGGATTC	GNAO1	GNAO1_e2	ENSE00003519494	GNAO1_e2	ENSE00003519494	∆3nt	∆3nt	Intron up	83.1699112661854	83.0699208659294	-0.0999904002560004	90.2898550724638	74.5697896749522	72.2916666666667	0.0	0.008716017	-0.009236366	0.0068686604499816	-0.0386789441108703	0.045299053	0.0020436347	0.0	0.0419921875
GNAO1_e2_del42to42	del42to42	AGTCCCCCCCTCCCCCTGTTCCCTTAAGCTGACACTCACCATTTTTCCCCACTGTCTGTGTCCCAACAGGGGCTGGAGAATCAGGAAAAAGCACCATTGTGAAGCAGATGAAGTAAGTCCCTGTGGCATTGGGATTC	GNAO1	GNAO1_e2	ENSE00003519494	GNAO1_e2	ENSE00003519494	∆1nt	∆1nt	Intron up	83.1699112661854	82.8685220326526	-0.301389233532801	88.9009793253537	72.5888324873097	73.8035264483627	0.0	0.017100573	0.0022934973	0.0166741758584976	-0.0057710111141204	0.033544183	0.0029735863	0.0	0.03515625
GNAO1_e2_G42T	G42T	AGTCCCCCCCTCCCCCTGTTCCCTTAAGCTGACACTCACCATTTTTTCCCCACTGTCTGTGTCCCAACAGGGGCTGGAGAATCAGGAAAAAGCACCATTGTGAAGCAGATGAAGTAAGTCCCTGTGGCATTGGGATTC	GNAO1	GNAO1_e2	ENSE00003519494	GNAO1_e2	ENSE00003519494	U	sub	Intron up	83.1699112661854	80.7171000835178	-2.4528111826676	89.3190921228304	66.9796557120501	73.2323232323232	0.0	0.020422459	0.01951769	0.0233917534351348	0.0183978080749511	0.045193464	0.004815191	0.0	0.052734375
GNAO1_e2_A41C	A41C	AGTCCCCCCCTCCCCCTGTTCCCTTAAGCTGACACTCACCCGTTTTTCCCCACTGTCTGTGTCCCAACAGGGGCTGGAGAATCAGGAAAAAGCACCATTGTGAAGCAGATGAAGTAAGTCCCTGTGGCATTGGGATTC	GNAO1	GNAO1_e2	ENSE00003519494	GNAO1_e2	ENSE00003519494	C	sub	Intron up	83.1699112661854	82.9094645756306	-0.260446690554805	88.1621975147155	73.7302977232925	72.859450726979	0.0	0.00982213	0.0051273108	0.0279209613800048	0.0102176666259765	0.024092227	0.0045200586	0.0	0.0810546875
GNAO1_e2_A41G	A41G	AGTCCCCCCCTCCCCCTGTTCCCTTAAGCTGACACTCACCGGTTTTTCCCCACTGTCTGTGTCCCAACAGGGGCTGGAGAATCAGGAAAAAGCACCATTGTGAAGCAGATGAAGTAAGTCCCTGTGGCATTGGGATTC	GNAO1	GNAO1_e2	ENSE00003519494	GNAO1_e2	ENSE00003519494	G	sub	Intron up	83.1699112661854	83.5118220812521	0.341910815066693	89.9249061326658	72.9978738483345	75.5056179775281	0.0	-0.0017274022	-0.0068473816	0.0178752690553665	0.0097678005695343	0.010987312	0.0008056462	0.0	-0.0224609375
GNAO1_e2_del41to41	del41to41	AGTCCCCCCCTCCCCCTGTTCCCTTAAGCTGACACTCACCGTTTTTCCCCACTGTCTGTGTCCCAACAGGGGCTGGAGAATCAGGAAAAAGCACCATTGTGAAGCAGATGAAGTAAGTCCCTGTGGCATTGGGATTC	GNAO1	GNAO1_e2	ENSE00003519494	GNAO1_e2	ENSE00003519494	∆1nt	∆1nt	Intron up	83.1699112661854	83.088942694513	-0.0809685716724018	90.7732864674868	74.3509865005192	72.65625	0.0	0.01999402	0.004480511	0.025331974029541	-0.0001076757907867	0.04112044	0.0038099885	0.0	0.0322265625
GNAO1_e2_del41to61	del41to61	AGTCCCCCCCTCCCCCTGTTCCCTTAAGCTGACACTCACCTCCCAACAGGGGCTGGAGAATCAGGAAAAAGCACCATTGTGAAGCAGATGAAGTAAGTCCCTGTGGCATTGGGATTC	GNAO1	GNAO1_e2	ENSE00003519494	GNAO1_e2	ENSE00003519494	∆21nt	∆21nt	Intron up	83.1699112661854	68.6042433836899	-14.5656678824955	68.1135225375626	51.6516516516517	54.7508305647841	0.0	-0.35555705	-0.60689145	-0.310430958867073	-0.5083834528923035	-0.26615024	-0.42213213	-0.244140625	-0.380126953125
GNAO1_e2_del41to46	del41to46	AGTCCCCCCCTCCCCCTGTTCCCTTAAGCTGACACTCACCTCCCCACTGTCTGTGTCCCAACAGGGGCTGGAGAATCAGGAAAAAGCACCATTGTGAAGCAGATGAAGTAAGTCCCTGTGGCATTGGGATTC	GNAO1	GNAO1_e2	ENSE00003519494	GNAO1_e2	ENSE00003519494	∆6nt	∆6nt	Intron up	83.1699112661854	82.462640131181	-0.707271135004406	89.8876404494382	71.6852010265184	73.5373537353735	0.0	0.0057872534	-0.027999282	0.00745789706707	-0.0485694855451583	0.032827944	-0.018123507	-0.001953125	0.1484375
GNAO1_e2_A41T	A41T	AGTCCCCCCCTCCCCCTGTTCCCTTAAGCTGACACTCACCTGTTTTTCCCCACTGTCTGTGTCCCAACAGGGGCTGGAGAATCAGGAAAAAGCACCATTGTGAAGCAGATGAAGTAAGTCCCTGTGGCATTGGGATTC	GNAO1	GNAO1_e2	ENSE00003519494	GNAO1_e2	ENSE00003519494	U	sub	Intron up	83.1699112661854	82.1592384090134	-1.010672857172	90.3720626631854	73.9019033674964	70.3373400542846	0.0	0.022868425	0.022715092	0.0357837080955505	0.0275998711585998	0.028650373	0.0050180852	0.0	0.005859375
GNAO1_e2_del41to43	del41to43	AGTCCCCCCCTCCCCCTGTTCCCTTAAGCTGACACTCACCTTTTCCCCACTGTCTGTGTCCCAACAGGGGCTGGAGAATCAGGAAAAAGCACCATTGTGAAGCAGATGAAGTAAGTCCCTGTGGCATTGGGATTC	GNAO1	GNAO1_e2	ENSE00003519494	GNAO1_e2	ENSE00003519494	∆3nt	∆3nt	Intron up	83.1699112661854	83.0267416581571	-0.143169608028304	89.6975425330813	72.4465558194774	74.478527607362	0.0	0.019490331	0.0071721077	0.0273442268371582	-0.0216129720211029	0.05721906	0.0035678446	0.0	-0.08349609375
GNAO1_e2_C40G	C40G	AGTCCCCCCCTCCCCCTGTTCCCTTAAGCTGACACTCACGAGTTTTTCCCCACTGTCTGTGTCCCAACAGGGGCTGGAGAATCAGGAAAAAGCACCATTGTGAAGCAGATGAAGTAAGTCCCTGTGGCATTGGGATTC	GNAO1	GNAO1_e2	ENSE00003519494	GNAO1_e2	ENSE00003519494	G	sub	Intron up	83.1699112661854	83.57012009861	0.400208832424598	89.7246474143721	74.6445497630332	73.9057239057239	0.0	0.0051229894	0.008158207	-0.0063864216208457	0.0033449530601501	-0.0074573755	-0.0009481609	0.0	0.146484375
GNAO1_e2_del40to60	del40to60	AGTCCCCCCCTCCCCCTGTTCCCTTAAGCTGACACTCACGTCCCAACAGGGGCTGGAGAATCAGGAAAAAGCACCATTGTGAAGCAGATGAAGTAAGTCCCTGTGGCATTGGGATTC	GNAO1	GNAO1_e2	ENSE00003519494	GNAO1_e2	ENSE00003519494	∆21nt	∆21nt	Intron up	83.1699112661854	39.2315178844263	-43.9383933817591	33.1807780320366	22.1022727272727	23.2050545663412	0.0	-0.44856235	-0.6591723	-0.3424150347709656	-0.5527888238430023	-0.32749343	-0.5982572	-0.29296875	-0.373291015625
GNAO1_e2_C40T	C40T	AGTCCCCCCCTCCCCCTGTTCCCTTAAGCTGACACTCACTAGTTTTTCCCCACTGTCTGTGTCCCAACAGGGGCTGGAGAATCAGGAAAAAGCACCATTGTGAAGCAGATGAAGTAAGTCCCTGTGGCATTGGGATTC	GNAO1	GNAO1_e2	ENSE00003519494	GNAO1_e2	ENSE00003519494	U	sub	Intron up	83.1699112661854	84.1126992879541	0.942788021768692	89.7667020148462	74.865671641791	75.43391188251	0.0	-0.008427352	-0.0039044023	-0.016919270157814	-0.0260202288627624	0.01659432	-0.0024407208	0.0	0.1181640625
GNAO1_e2_del40to45	del40to45	AGTCCCCCCCTCCCCCTGTTCCCTTAAGCTGACACTCACTTCCCCACTGTCTGTGTCCCAACAGGGGCTGGAGAATCAGGAAAAAGCACCATTGTGAAGCAGATGAAGTAAGTCCCTGTGGCATTGGGATTC	GNAO1	GNAO1_e2	ENSE00003519494	GNAO1_e2	ENSE00003519494	∆6nt	∆6nt	Intron up	83.1699112661854	82.7799749777283	-0.389936288457105	88.968105065666	72.9111697449428	73.2725527831094	0.0	0.011888593	-0.019022822	0.0083127468824386	-0.0506832748651504	0.03800574	-0.01795888	-0.001953125	0.212890625
GNAO1_e2_del40to42	del40to42	AGTCCCCCCCTCCCCCTGTTCCCTTAAGCTGACACTCACTTTTTCCCCACTGTCTGTGTCCCAACAGGGGCTGGAGAATCAGGAAAAAGCACCATTGTGAAGCAGATGAAGTAAGTCCCTGTGGCATTGGGATTC	GNAO1	GNAO1_e2	ENSE00003519494	GNAO1_e2	ENSE00003519494	∆3nt	∆3nt	Intron up	83.1699112661854	81.2834955440076	-1.8864157221778	89.3951946975974	72.541382667965	68.9473684210526	0.0	0.02829051	0.016989946	0.0285469144582748	-0.0055673122406005	0.056913376	0.003271252	0.0	0.125
GNAO1_e2_C39G	C39G	AGTCCCCCCCTCCCCCTGTTCCCTTAAGCTGACACTCAGCAGTTTTTCCCCACTGTCTGTGTCCCAACAGGGGCTGGAGAATCAGGAAAAAGCACCATTGTGAAGCAGATGAAGTAAGTCCCTGTGGCATTGGGATTC	GNAO1	GNAO1_e2	ENSE00003519494	GNAO1_e2	ENSE00003519494	G	sub	Intron up	83.1699112661854	82.4600307984473	-0.7098804677381	86.4426419466976	72.1311475409836	73.0985915492958	0.0	-0.070210725	-0.0929071	-0.0382772833108902	-0.0834449827671051	-0.061749578	-0.021526128	-0.0078125	0.09765625
GNAO1_e2_del37to39	del37to39	AGTCCCCCCCTCCCCCTGTTCCCTTAAGCTGACACTCAGTTTTTCCCCACTGTCTGTGTCCCAACAGGGGCTGGAGAATCAGGAAAAAGCACCATTGTGAAGCAGATGAAGTAAGTCCCTGTGGCATTGGGATTC	GNAO1	GNAO1_e2	ENSE00003519494	GNAO1_e2	ENSE00003519494	∆3nt	∆3nt	Intron up	83.1699112661854	82.2213007033012	-0.9486105628842	90.1142857142857	73.5099337748344	70.9558823529412	0.0	-0.011530012	-0.025634319	-0.0008493363857269	-0.0487816035747528	0.022437125	0.002645284	-0.001953125	0.1005859375
GNAO1_e2_C39T	C39T	AGTCCCCCCCTCCCCCTGTTCCCTTAAGCTGACACTCATCAGTTTTTCCCCACTGTCTGTGTCCCAACAGGGGCTGGAGAATCAGGAAAAAGCACCATTGTGAAGCAGATGAAGTAAGTCCCTGTGGCATTGGGATTC	GNAO1	GNAO1_e2	ENSE00003519494	GNAO1_e2	ENSE00003519494	U	sub	Intron up	83.1699112661854	84.8911036307885	1.7211923646031	86.5546218487395	75.0	77.9026217228465	0.0	-0.011552721	-0.015990496	-0.009285569190979	-0.0131498277187347	0.008602589	-0.003079027	0.0	0.1064453125
GNAO1_e2_del39to59	del39to59	AGTCCCCCCCTCCCCCTGTTCCCTTAAGCTGACACTCATGTCCCAACAGGGGCTGGAGAATCAGGAAAAAGCACCATTGTGAAGCAGATGAAGTAAGTCCCTGTGGCATTGGGATTC	GNAO1	GNAO1_e2	ENSE00003519494	GNAO1_e2	ENSE00003519494	∆21nt	∆21nt	Intron up	83.1699112661854	73.3055857452982	-9.86432552088721	77.1525679758308	60.111635895234	58.5205992509363	0.0	-0.2574208	-0.53744507	-0.2016659379005432	-0.344102531671524	-0.14274019	-0.18926159	-0.099609375	-0.283935546875
GNAO1_e2_del39to44	del39to44	AGTCCCCCCCTCCCCCTGTTCCCTTAAGCTGACACTCATTTCCCCACTGTCTGTGTCCCAACAGGGGCTGGAGAATCAGGAAAAAGCACCATTGTGAAGCAGATGAAGTAAGTCCCTGTGGCATTGGGATTC	GNAO1	GNAO1_e2	ENSE00003519494	GNAO1_e2	ENSE00003519494	∆6nt	∆6nt	Intron up	83.1699112661854	83.6368962330865	0.466984966901096	88.8888888888889	75.6521739130435	73.0407523510972	0.0	0.013677448	-0.0150000155	0.0139908343553543	-0.0379295796155929	0.047263205	-0.014764667	0.0	0.1484375
GNAO1_e2_del38to38	del38to38	AGTCCCCCCCTCCCCCTGTTCCCTTAAGCTGACACTCCCAGTTTTTCCCCACTGTCTGTGTCCCAACAGGGGCTGGAGAATCAGGAAAAAGCACCATTGTGAAGCAGATGAAGTAAGTCCCTGTGGCATTGGGATTC	GNAO1	GNAO1_e2	ENSE00003519494	GNAO1_e2	ENSE00003519494	∆1nt	∆1nt	Intron up	83.1699112661854	80.5734794609614	-2.59643180522401	81.858407079646	69.7879858657244	69.7026022304833	0.0	-0.15887228	-0.29630473	-0.115754410624504	-0.2209487110376358	-0.16947657	-0.03789413	-0.03125	-0.16845703125
GNAO1_e2_A38C	A38C	AGTCCCCCCCTCCCCCTGTTCCCTTAAGCTGACACTCCCCAGTTTTTCCCCACTGTCTGTGTCCCAACAGGGGCTGGAGAATCAGGAAAAAGCACCATTGTGAAGCAGATGAAGTAAGTCCCTGTGGCATTGGGATTC	GNAO1	GNAO1_e2	ENSE00003519494	GNAO1_e2	ENSE00003519494	C	sub	Intron up	83.1699112661854	68.5673144713636	-14.6025967948218	70.6611570247934	50.5668934240363	55.2361396303902	0.0	-0.22553515	-0.31404197	-0.1423885822296142	-0.2926065623760223	-0.19581984	-0.044974893	-0.0390625	-0.12255859375
GNAO1_e2_A38G	A38G	AGTCCCCCCCTCCCCCTGTTCCCTTAAGCTGACACTCGCCAGTTTTTCCCCACTGTCTGTGTCCCAACAGGGGCTGGAGAATCAGGAAAAAGCACCATTGTGAAGCAGATGAAGTAAGTCCCTGTGGCATTGGGATTC	GNAO1	GNAO1_e2	ENSE00003519494	GNAO1_e2	ENSE00003519494	G	sub	Intron up	83.1699112661854	77.7745385859187	-5.39537268026671	81.5085158150852	64.769647696477	66.5573770491803	0.0	-0.18781057	-0.27666417	-0.1110562905669212	-0.234688714146614	-0.18985927	-0.040423244	-0.0234375	-0.09716796875
GNAO1_e2_del38to58	del38to58	AGTCCCCCCCTCCCCCTGTTCCCTTAAGCTGACACTCGTGTCCCAACAGGGGCTGGAGAATCAGGAAAAAGCACCATTGTGAAGCAGATGAAGTAAGTCCCTGTGGCATTGGGATTC	GNAO1	GNAO1_e2	ENSE00003519494	GNAO1_e2	ENSE00003519494	∆21nt	∆21nt	Intron up	83.1699112661854	76.9050987136238	-6.26481255256161	80.8304891922639	63.503140265178	65.2827487473157	0.0	-0.18901679	-0.44916785	-0.1616443693637848	-0.2988255172967911	-0.113527775	-0.12274742	-0.09765625	-0.20556640625
GNAO1_e2_A38T	A38T	AGTCCCCCCCTCCCCCTGTTCCCTTAAGCTGACACTCTCCAGTTTTTCCCCACTGTCTGTGTCCCAACAGGGGCTGGAGAATCAGGAAAAAGCACCATTGTGAAGCAGATGAAGTAAGTCCCTGTGGCATTGGGATTC	GNAO1	GNAO1_e2	ENSE00003519494	GNAO1_e2	ENSE00003519494	U	sub	Intron up	83.1699112661854	76.733215466055	-6.4366958001304	81.2854442344045	64.4144144144144	63.7413394919169	0.0	-0.15968567	-0.249488	-0.1141060888767242	-0.2278939038515091	-0.15832534	-0.037866533	-0.017578125	-0.068359375
GNAO1_e2_del38to43	del38to43	AGTCCCCCCCTCCCCCTGTTCCCTTAAGCTGACACTCTTTTCCCCACTGTCTGTGTCCCAACAGGGGCTGGAGAATCAGGAAAAAGCACCATTGTGAAGCAGATGAAGTAAGTCCCTGTGGCATTGGGATTC	GNAO1	GNAO1_e2	ENSE00003519494	GNAO1_e2	ENSE00003519494	∆6nt	∆6nt	Intron up	83.1699112661854	82.6173457255532	-0.552565540632199	88.2273342354533	71.0120068610635	74.798927613941	0.0	0.012424529	-0.012565851	0.0296562910079956	-0.0189107656478881	0.059004635	-0.009481877	0.0	0.162109375
GNAO1_e2_C37G	C37G	AGTCCCCCCCTCCCCCTGTTCCCTTAAGCTGACACTGACCAGTTTTTCCCCACTGTCTGTGTCCCAACAGGGGCTGGAGAATCAGGAAAAAGCACCATTGTGAAGCAGATGAAGTAAGTCCCTGTGGCATTGGGATTC	GNAO1	GNAO1_e2	ENSE00003519494	GNAO1_e2	ENSE00003519494	G	sub	Intron up	83.1699112661854	83.2845056239051	0.1145943577197	89.0710382513661	74.6690203000883	72.9703915950334	0.0	0.021682233	0.028014362	0.0256818085908889	0.0298375487327575	0.017697662	0.0036625564	0.0	0.1787109375
GNAO1_e2_C37T	C37T	AGTCCCCCCCTCCCCCTGTTCCCTTAAGCTGACACTTACCAGTTTTTCCCCACTGTCTGTGTCCCAACAGGGGCTGGAGAATCAGGAAAAAGCACCATTGTGAAGCAGATGAAGTAAGTCCCTGTGGCATTGGGATTC	GNAO1	GNAO1_e2	ENSE00003519494	GNAO1_e2	ENSE00003519494	U	sub	Intron up	83.1699112661854	84.5159301804019	1.3460189142165	91.6512059369202	74.4979919678715	76.9874476987448	0.0	0.00011703372	0.0014255643	0.0100657939910888	0.0036546289920806	-0.0050981045	-0.00043466687	0.0	-0.048828125
GNAO1_e2_del37to57	del37to57	AGTCCCCCCCTCCCCCTGTTCCCTTAAGCTGACACTTGTGTCCCAACAGGGGCTGGAGAATCAGGAAAAAGCACCATTGTGAAGCAGATGAAGTAAGTCCCTGTGGCATTGGGATTC	GNAO1	GNAO1_e2	ENSE00003519494	GNAO1_e2	ENSE00003519494	∆21nt	∆21nt	Intron up	83.1699112661854	79.1000655139222	-4.0698457522632	85.9894921190893	66.4559462662979	68.8888888888889	0.0	-0.084447384	-0.30309683	-0.0733392238616943	-0.1710104942321777	-0.03699556	-0.065953225	-0.033203125	-0.103515625
GNAO1_e2_del37to42	del37to42	AGTCCCCCCCTCCCCCTGTTCCCTTAAGCTGACACTTTTTTCCCCACTGTCTGTGTCCCAACAGGGGCTGGAGAATCAGGAAAAAGCACCATTGTGAAGCAGATGAAGTAAGTCCCTGTGGCATTGGGATTC	GNAO1	GNAO1_e2	ENSE00003519494	GNAO1_e2	ENSE00003519494	∆6nt	∆6nt	Intron up	83.1699112661854	82.4417569106413	-0.728154355544108	89.488799540494	73.5924932975871	71.5258855585831	0.0	0.011967182	-0.0128210485	0.0351734310388565	-0.0120050311088562	0.06274581	-0.008927792	0.0	0.19140625
GNAO1_e2_C35G	C35G	AGTCCCCCCCTCCCCCTGTTCCCTTAAGCTGACAGTCACCAGTTTTTCCCCACTGTCTGTGTCCCAACAGGGGCTGGAGAATCAGGAAAAAGCACCATTGTGAAGCAGATGAAGTAAGTCCCTGTGGCATTGGGATTC	GNAO1	GNAO1_e2	ENSE00003519494	GNAO1_e2	ENSE00003519494	G	sub	Intron up	83.1699112661854	82.2897680552341	-0.880143210951301	88.4272997032641	70.5749718151071	74.4125326370757	0.0	-0.071282595	-0.0978066	-0.0353844910860061	-0.0636518597602844	-0.044915855	-0.0150107145	-0.00390625	0.06640625
GNAO1_e2_del35to35	del35to35	AGTCCCCCCCTCCCCCTGTTCCCTTAAGCTGACATCACCAGTTTTTCCCCACTGTCTGTGTCCCAACAGGGGCTGGAGAATCAGGAAAAAGCACCATTGTGAAGCAGATGAAGTAAGTCCCTGTGGCATTGGGATTC	GNAO1	GNAO1_e2	ENSE00003519494	GNAO1_e2	ENSE00003519494	∆1nt	∆1nt	Intron up	83.1699112661854	80.1506725528783	-3.0192387133071	85.1091142490372	70.1015965166909	67.9738562091503	0.0	-0.081486404	-0.15559417	-0.0592124164104461	-0.1139132380485534	-0.09377873	-0.01827228	-0.0078125	-0.0341796875
GNAO1_e2_del35to55	del35to55	AGTCCCCCCCTCCCCCTGTTCCCTTAAGCTGACATCTGTGTCCCAACAGGGGCTGGAGAATCAGGAAAAAGCACCATTGTGAAGCAGATGAAGTAAGTCCCTGTGGCATTGGGATTC	GNAO1	GNAO1_e2	ENSE00003519494	GNAO1_e2	ENSE00003519494	∆21nt	∆21nt	Intron up	83.1699112661854	80.6341241660039	-2.53578710018151	87.8323428213951	70.5317577548006	69.137210186241	0.0	-0.12859151	-0.37196243	-0.0890525504946708	-0.17790487408638	-0.077373445	-0.0961436	-0.0546875	-0.099609375
GNAO1_e2_C35T	C35T	AGTCCCCCCCTCCCCCTGTTCCCTTAAGCTGACATTCACCAGTTTTTCCCCACTGTCTGTGTCCCAACAGGGGCTGGAGAATCAGGAAAAAGCACCATTGTGAAGCAGATGAAGTAAGTCCCTGTGGCATTGGGATTC	GNAO1	GNAO1_e2	ENSE00003519494	GNAO1_e2	ENSE00003519494	U	sub	Intron up	83.1699112661854	82.5901232565148	-0.579788009670601	88.5111371629543	70.0842696629213	75.8258258258258	0.0	-0.02507034	-0.033302516	-0.0171113461256027	-0.0310227870941162	-0.04260984	-0.007211685	-0.001953125	0.119140625
GNAO1_e2_del34to36	del34to36	AGTCCCCCCCTCCCCCTGTTCCCTTAAGCTGACCACCAGTTTTTCCCCACTGTCTGTGTCCCAACAGGGGCTGGAGAATCAGGAAAAAGCACCATTGTGAAGCAGATGAAGTAAGTCCCTGTGGCATTGGGATTC	GNAO1	GNAO1_e2	ENSE00003519494	GNAO1_e2	ENSE00003519494	∆3nt	∆3nt	Intron up	83.1699112661854	82.2265747795597	-0.943336486625701	88.1707317073171	70.8751793400287	73.6681887366819	0.0	-0.064650476	-0.101486325	-0.0318863093852996	-0.0933246910572052	-0.017259598	-0.00071033835	-0.00390625	0.115234375
GNAO1_e2_del32to37	del32to37	AGTCCCCCCCTCCCCCTGTTCCCTTAAGCTGACCAGTTTTTCCCCACTGTCTGTGTCCCAACAGGGGCTGGAGAATCAGGAAAAAGCACCATTGTGAAGCAGATGAAGTAAGTCCCTGTGGCATTGGGATTC	GNAO1	GNAO1_e2	ENSE00003519494	GNAO1_e2	ENSE00003519494	∆6nt	∆6nt	Intron up	83.1699112661854	82.8262185835751	-0.343692682610308	90.3940886699507	73.11872909699	73.186119873817	0.0	-0.0051213503	-0.02861911	0.0278820097446441	-0.0268777310848236	0.040881813	-0.015280426	-0.001953125	0.1650390625
GNAO1_e2_A34C	A34C	AGTCCCCCCCTCCCCCTGTTCCCTTAAGCTGACCCTCACCAGTTTTTCCCCACTGTCTGTGTCCCAACAGGGGCTGGAGAATCAGGAAAAAGCACCATTGTGAAGCAGATGAAGTAAGTCCCTGTGGCATTGGGATTC	GNAO1	GNAO1_e2	ENSE00003519494	GNAO1_e2	ENSE00003519494	C	sub	Intron up	83.1699112661854	83.1648598029522	-0.0050514632332077	90.3907751441384	73.7857142857143	73.5177865612648	0.0	-0.022945553	-0.034282535	-0.0127005577087402	-0.0374475121498107	-0.03927052	-0.007658392	-0.001953125	0.1865234375
GNAO1_e2_del34to34	del34to34	AGTCCCCCCCTCCCCCTGTTCCCTTAAGCTGACCTCACCAGTTTTTCCCCACTGTCTGTGTCCCAACAGGGGCTGGAGAATCAGGAAAAAGCACCATTGTGAAGCAGATGAAGTAAGTCCCTGTGGCATTGGGATTC	GNAO1	GNAO1_e2	ENSE00003519494	GNAO1_e2	ENSE00003519494	∆1nt	∆1nt	Intron up	83.1699112661854	83.7255912782409	0.555680012055493	89.5498392282958	75.0448833034111	73.9526411657559	0.0	-0.029450893	-0.06167403	-0.015644147992134	-0.0467413663864135	-0.061271846	-0.008763969	-0.001953125	0.0908203125
GNAO1_e2_A34G	A34G	AGTCCCCCCCTCCCCCTGTTCCCTTAAGCTGACGCTCACCAGTTTTTCCCCACTGTCTGTGTCCCAACAGGGGCTGGAGAATCAGGAAAAAGCACCATTGTGAAGCAGATGAAGTAAGTCCCTGTGGCATTGGGATTC	GNAO1	GNAO1_e2	ENSE00003519494	GNAO1_e2	ENSE00003519494	G	sub	Intron up	83.1699112661854	82.3698215738156	-0.800089692369799	90.5405405405405	74.0694789081886	70.8020050125313	0.0	-0.011239409	-0.019894123	0.0010748505592346	-0.0031714737415313	-0.030208647	-0.0032454133	0.0	0.1630859375
GNAO1_e2_del34to54	del34to54	AGTCCCCCCCTCCCCCTGTTCCCTTAAGCTGACGTCTGTGTCCCAACAGGGGCTGGAGAATCAGGAAAAAGCACCATTGTGAAGCAGATGAAGTAAGTCCCTGTGGCATTGGGATTC	GNAO1	GNAO1_e2	ENSE00003519494	GNAO1_e2	ENSE00003519494	∆21nt	∆21nt	Intron up	83.1699112661854	77.0138702341004	-6.156041032085	82.1841541755889	64.0812557710065	65.0634249471459	0.0	-0.108474284	-0.3447633	-0.0781116560101509	-0.1650953292846679	-0.06738916	-0.09206468	-0.0390625	-0.1201171875
GNAO1_e2_A34T	A34T	AGTCCCCCCCTCCCCCTGTTCCCTTAAGCTGACTCTCACCAGTTTTTCCCCACTGTCTGTGTCCCAACAGGGGCTGGAGAATCAGGAAAAAGCACCATTGTGAAGCAGATGAAGTAAGTCCCTGTGGCATTGGGATTC	GNAO1	GNAO1_e2	ENSE00003519494	GNAO1_e2	ENSE00003519494	U	sub	Intron up	83.1699112661854	82.1129117206936	-1.0569995454918	90.4029304029304	71.3478611783697	72.8155339805825	0.0	-0.0133547485	-0.019928932	-0.006335824728012	-0.0208392441272735	-0.030605614	-0.0053608716	0.0	0.126953125
GNAO1_e2_C33G	C33G	AGTCCCCCCCTCCCCCTGTTCCCTTAAGCTGAGACTCACCAGTTTTTCCCCACTGTCTGTGTCCCAACAGGGGCTGGAGAATCAGGAAAAAGCACCATTGTGAAGCAGATGAAGTAAGTCCCTGTGGCATTGGGATTC	GNAO1	GNAO1_e2	ENSE00003519494	GNAO1_e2	ENSE00003519494	G	sub	Intron up	83.1699112661854	84.0897815492876	0.919870283102198	90.8734052993131	75.609756097561	74.5	0.0	-0.0029453337	-0.010285348	-0.0082135647535324	-0.008695900440216	-0.0056987405	-0.0020039082	0.0	0.0009765625
GNAO1_e2_C33T	C33T	AGTCCCCCCCTCCCCCTGTTCCCTTAAGCTGATACTCACCAGTTTTTCCCCACTGTCTGTGTCCCAACAGGGGCTGGAGAATCAGGAAAAAGCACCATTGTGAAGCAGATGAAGTAAGTCCCTGTGGCATTGGGATTC	GNAO1	GNAO1_e2	ENSE00003519494	GNAO1_e2	ENSE00003519494	U	sub	Intron up	83.1699112661854	85.1564405359011	1.9865292697157	91.4373088685015	76.9230769230769	76.5264586160109	0.0	0.007196665	0.009889603	0.0139752924442291	0.0156517028808593	-0.006385267	0.0006364584	0.0	-0.041015625
GNAO1_e2_del33to35	del33to35	AGTCCCCCCCTCCCCCTGTTCCCTTAAGCTGATCACCAGTTTTTCCCCACTGTCTGTGTCCCAACAGGGGCTGGAGAATCAGGAAAAAGCACCATTGTGAAGCAGATGAAGTAAGTCCCTGTGGCATTGGGATTC	GNAO1	GNAO1_e2	ENSE00003519494	GNAO1_e2	ENSE00003519494	∆3nt	∆3nt	Intron up	83.1699112661854	82.4025481304673	-0.767363135718102	88.8888888888889	70.6146926536732	74.491392801252	0.0	-0.056870043	-0.090485215	-0.0285833775997161	-0.0820062756538391	-0.02291891	-0.0028093457	-0.001953125	0.09375
GNAO1_e2_del33to53	del33to53	AGTCCCCCCCTCCCCCTGTTCCCTTAAGCTGATGTCTGTGTCCCAACAGGGGCTGGAGAATCAGGAAAAAGCACCATTGTGAAGCAGATGAAGTAAGTCCCTGTGGCATTGGGATTC	GNAO1	GNAO1_e2	ENSE00003519494	GNAO1_e2	ENSE00003519494	∆21nt	∆21nt	Intron up	83.1699112661854	78.1865572646175	-4.98335400156791	84.026334026334	67.2386895475819	65.1431012387868	0.0	-0.08660033	-0.2943027	-0.0626317262649536	-0.1457231491804123	-0.025601536	-0.05824411	-0.025390625	-0.037109375
GNAO1_e2_del32to32	del32to32	AGTCCCCCCCTCCCCCTGTTCCCTTAAGCTGCACTCACCAGTTTTTCCCCACTGTCTGTGTCCCAACAGGGGCTGGAGAATCAGGAAAAAGCACCATTGTGAAGCAGATGAAGTAAGTCCCTGTGGCATTGGGATTC	GNAO1	GNAO1_e2	ENSE00003519494	GNAO1_e2	ENSE00003519494	∆1nt	∆1nt	Intron up	83.1699112661854	81.0670739760055	-2.1028372901799	87.4062968515742	70.0884955752213	70.8333333333333	0.0	-0.01377064	-0.03850934	-0.0028939098119735	-0.0194766223430633	-0.011495709	-0.0023289025	0.0	0.0078125
GNAO1_e2_A32C	A32C	AGTCCCCCCCTCCCCCTGTTCCCTTAAGCTGCCACTCACCAGTTTTTCCCCACTGTCTGTGTCCCAACAGGGGCTGGAGAATCAGGAAAAAGCACCATTGTGAAGCAGATGAAGTAAGTCCCTGTGGCATTGGGATTC	GNAO1	GNAO1_e2	ENSE00003519494	GNAO1_e2	ENSE00003519494	C	sub	Intron up	83.1699112661854	84.2544313266127	1.0845200604273	90.2677988242978	73.6708860759494	77.1354616048318	0.0	-0.008019984	-0.0074949563	-9.92417335510254e-05	-0.0031760334968566	-0.025369823	-0.0025033355	0.0	0.044921875
GNAO1_e2_del32to34	del32to34	AGTCCCCCCCTCCCCCTGTTCCCTTAAGCTGCTCACCAGTTTTTCCCCACTGTCTGTGTCCCAACAGGGGCTGGAGAATCAGGAAAAAGCACCATTGTGAAGCAGATGAAGTAAGTCCCTGTGGCATTGGGATTC	GNAO1	GNAO1_e2	ENSE00003519494	GNAO1_e2	ENSE00003519494	∆3nt	∆3nt	Intron up	83.1699112661854	84.10305297904	0.933141712854601	90.0473933649289	74.373795761079	75.9011328527292	0.0	-0.04488316	-0.06843391	0.0032917410135269	-0.0584142804145813	-0.043843657	-0.004256785	-0.001953125	0.0927734375
GNAO1_e2_del32to52	del32to52	AGTCCCCCCCTCCCCCTGTTCCCTTAAGCTGCTGTCTGTGTCCCAACAGGGGCTGGAGAATCAGGAAAAAGCACCATTGTGAAGCAGATGAAGTAAGTCCCTGTGGCATTGGGATTC	GNAO1	GNAO1_e2	ENSE00003519494	GNAO1_e2	ENSE00003519494	∆21nt	∆21nt	Intron up	83.1699112661854	66.7316480260771	-16.4382632401083	71.1293941660434	51.0132774283718	50.4247104247104	0.0	-0.10500732	-0.33840078	-0.0769629776477813	-0.17936372756958	-0.041830987	-0.070249885	-0.037109375	-0.0771484375
GNAO1_e2_A32G	A32G	AGTCCCCCCCTCCCCCTGTTCCCTTAAGCTGGCACTCACCAGTTTTTCCCCACTGTCTGTGTCCCAACAGGGGCTGGAGAATCAGGAAAAAGCACCATTGTGAAGCAGATGAAGTAAGTCCCTGTGGCATTGGGATTC	GNAO1	GNAO1_e2	ENSE00003519494	GNAO1_e2	ENSE00003519494	G	sub	Intron up	83.1699112661854	82.8762046816492	-0.293706584536202	88.1516587677725	74.0740740740741	72.1621621621622	0.0	-0.0052966774	-0.0030780137	-0.0054430365562438	-0.0076575577259063	-0.007671207	-0.0011770427	0.0	0.0166015625
GNAO1_e2_A32T	A32T	AGTCCCCCCCTCCCCCTGTTCCCTTAAGCTGTCACTCACCAGTTTTTCCCCACTGTCTGTGTCCCAACAGGGGCTGGAGAATCAGGAAAAAGCACCATTGTGAAGCAGATGAAGTAAGTCCCTGTGGCATTGGGATTC	GNAO1	GNAO1_e2	ENSE00003519494	GNAO1_e2	ENSE00003519494	U	sub	Intron up	83.1699112661854	83.8762154075456	0.706304141360192	90.1801801801802	75.1648351648352	74.3273542600897	0.0	-0.0043469667	-0.00069117546	0.0081305503845214	0.0072021782398223	-0.024008423	-0.0017434359	0.0	0.0166015625
GNAO1_e2_G31T	G31T	AGTCCCCCCCTCCCCCTGTTCCCTTAAGCTTACACTCACCAGTTTTTCCCCACTGTCTGTGTCCCAACAGGGGCTGGAGAATCAGGAAAAAGCACCATTGTGAAGCAGATGAAGTAAGTCCCTGTGGCATTGGGATTC	GNAO1	GNAO1_e2	ENSE00003519494	GNAO1_e2	ENSE00003519494	U	sub	Intron up	83.1699112661854	81.2477870429388	-1.9221242232466	88.8283378746594	67.7655677655678	74.5283018867925	0.0	-0.011998534	-0.01836574	-0.0065007805824279	-0.0177306532859802	-0.039080918	-0.004283458	0.0	-0.0126953125
GNAO1_e2_C29G	C29G	AGTCCCCCCCTCCCCCTGTTCCCTTAAGGTGACACTCACCAGTTTTTCCCCACTGTCTGTGTCCCAACAGGGGCTGGAGAATCAGGAAAAAGCACCATTGTGAAGCAGATGAAGTAAGTCCCTGTGGCATTGGGATTC	GNAO1	GNAO1_e2	ENSE00003519494	GNAO1_e2	ENSE00003519494	G	sub	Intron up	83.1699112661854	83.6529393295731	0.483028063387692	90.1023890784983	72.7619047619048	76.3274336283186	0.0	-0.017968982	-0.018144935	-0.0163124948740005	-0.0162908732891082	-0.021670401	0.0010873377	0.0	-0.0478515625
GNAO1_e2_del29to29	del29to29	AGTCCCCCCCTCCCCCTGTTCCCTTAAGTGACACTCACCAGTTTTTCCCCACTGTCTGTGTCCCAACAGGGGCTGGAGAATCAGGAAAAAGCACCATTGTGAAGCAGATGAAGTAAGTCCCTGTGGCATTGGGATTC	GNAO1	GNAO1_e2	ENSE00003519494	GNAO1_e2	ENSE00003519494	∆1nt	∆1nt	Intron up	83.1699112661854	82.6988114614297	-0.471099804755704	88.9771598808342	72.8491620111732	73.0337078651685	0.0	-0.009525061	-0.03222102	-0.0050280094146728	-0.0150171518325805	0.0058327615	-0.0025799572	0.0	-0.0029296875
GNAO1_e2_C29T	C29T	AGTCCCCCCCTCCCCCTGTTCCCTTAAGTTGACACTCACCAGTTTTTCCCCACTGTCTGTGTCCCAACAGGGGCTGGAGAATCAGGAAAAAGCACCATTGTGAAGCAGATGAAGTAAGTCCCTGTGGCATTGGGATTC	GNAO1	GNAO1_e2	ENSE00003519494	GNAO1_e2	ENSE00003519494	U	sub	Intron up	83.1699112661854	83.6257820568493	0.455870790663893	90.3448275862069	72.8155339805825	75.9950248756219	0.0	-0.0077127516	-0.013709784	-0.0043095350265502	-0.0074999928474426	-0.0028948784	-0.0020880997	0.0	-0.0361328125
GNAO1_e2_G28T	G28T	AGTCCCCCCCTCCCCCTGTTCCCTTAATCTGACACTCACCAGTTTTTCCCCACTGTCTGTGTCCCAACAGGGGCTGGAGAATCAGGAAAAAGCACCATTGTGAAGCAGATGAAGTAAGTCCCTGTGGCATTGGGATTC	GNAO1	GNAO1_e2	ENSE00003519494	GNAO1_e2	ENSE00003519494	U	sub	Intron up	83.1699112661854	83.5614479223498	0.391536656164393	88.7941534713764	73.1739707835325	75.4054054054054	0.0	-0.0046073496	-0.010072768	0.0014482587575912	-0.0088874697685241	0.021058232	0.0014563203	0.0	0.0302734375
GNAO1_e2_del26to31	del26to31	AGTCCCCCCCTCCCCCTGTTCCCTTACACTCACCAGTTTTTCCCCACTGTCTGTGTCCCAACAGGGGCTGGAGAATCAGGAAAAAGCACCATTGTGAAGCAGATGAAGTAAGTCCCTGTGGCATTGGGATTC	GNAO1	GNAO1_e2	ENSE00003519494	GNAO1_e2	ENSE00003519494	∆6nt	∆6nt	Intron up	83.1699112661854	82.432614349322	-0.737296916863406	90.4864864864865	72.8737113402062	72.1619667389733	0.0	-0.02642262	-0.05869627	0.0177336335182189	-0.0378935933113098	0.06250635	-0.009403378	-0.001953125	0.0458984375
GNAO1_e2_del27to47	del27to47	AGTCCCCCCCTCCCCCTGTTCCCTTACCCCACTGTCTGTGTCCCAACAGGGGCTGGAGAATCAGGAAAAAGCACCATTGTGAAGCAGATGAAGTAAGTCCCTGTGGCATTGGGATTC	GNAO1	GNAO1_e2	ENSE00003519494	GNAO1_e2	ENSE00003519494	∆21nt	∆21nt	Intron up	83.1699112661854	82.2621427190156	-0.907768547169807	88.3184523809524	72.378752886836	72.2028841372452	0.0	-0.0908446	-0.37374437	-0.0602392554283142	-0.2273694276809692	0.050428063	-0.034050375	-0.01953125	0.138671875
GNAO1_e2_A27C	A27C	AGTCCCCCCCTCCCCCTGTTCCCTTACGCTGACACTCACCAGTTTTTCCCCACTGTCTGTGTCCCAACAGGGGCTGGAGAATCAGGAAAAAGCACCATTGTGAAGCAGATGAAGTAAGTCCCTGTGGCATTGGGATTC	GNAO1	GNAO1_e2	ENSE00003519494	GNAO1_e2	ENSE00003519494	C	sub	Intron up	83.1699112661854	81.7792688435432	-1.39064242264221	89.841986455982	72.4852071005917	70.3225806451613	0.0	-0.0021290183	-0.005038649	0.0067464560270309	0.0067501366138458	0.010910541	0.0008331835	0.0	0.0810546875
GNAO1_e2_del26to26	del26to26	AGTCCCCCCCTCCCCCTGTTCCCTTAGCTGACACTCACCAGTTTTTCCCCACTGTCTGTGTCCCAACAGGGGCTGGAGAATCAGGAAAAAGCACCATTGTGAAGCAGATGAAGTAAGTCCCTGTGGCATTGGGATTC	GNAO1	GNAO1_e2	ENSE00003519494	GNAO1_e2	ENSE00003519494	∆1nt	∆1nt	Intron up	83.1699112661854	82.1935916780259	-0.976319588159502	88.9644746787604	72.3327305605787	71.9791666666667	0.0	-0.011427015	-0.03641793	0.0021500289440155	-0.0087500810623168	0.0068490207	-8.21352e-05	0.0	0.0224609375
GNAO1_e2_A27G	A27G	AGTCCCCCCCTCCCCCTGTTCCCTTAGGCTGACACTCACCAGTTTTTCCCCACTGTCTGTGTCCCAACAGGGGCTGGAGAATCAGGAAAAAGCACCATTGTGAAGCAGATGAAGTAAGTCCCTGTGGCATTGGGATTC	GNAO1	GNAO1_e2	ENSE00003519494	GNAO1_e2	ENSE00003519494	G	sub	Intron up	83.1699112661854	82.0013438914205	-1.16856737476491	89.5424836601307	71.541057367829	72.1967963386728	0.0	-0.012611747	-0.01151222	-0.0021304786205291	-0.0166652202606201	-0.057850823	0.0030329227	0.0	-0.025390625
GNAO1_e2_del27to29	del27to29	AGTCCCCCCCTCCCCCTGTTCCCTTATGACACTCACCAGTTTTTCCCCACTGTCTGTGTCCCAACAGGGGCTGGAGAATCAGGAAAAAGCACCATTGTGAAGCAGATGAAGTAAGTCCCTGTGGCATTGGGATTC	GNAO1	GNAO1_e2	ENSE00003519494	GNAO1_e2	ENSE00003519494	∆3nt	∆3nt	Intron up	83.1699112661854	82.1407190146833	-1.0291922515021	88.6778670562454	71.3191489361702	72.9336966394187	0.0	-0.020811766	-0.039861053	0.0071876347064971	-0.0199576914310455	0.045810014	0.0021902323	0.0	-0.041015625
GNAO1_e2_A27T	A27T	AGTCCCCCCCTCCCCCTGTTCCCTTATGCTGACACTCACCAGTTTTTCCCCACTGTCTGTGTCCCAACAGGGGCTGGAGAATCAGGAAAAAGCACCATTGTGAAGCAGATGAAGTAAGTCCCTGTGGCATTGGGATTC	GNAO1	GNAO1_e2	ENSE00003519494	GNAO1_e2	ENSE00003519494	U	sub	Intron up	83.1699112661854	83.4533581628508	0.283446896665396	90.6466512702079	76.3337893296854	71.6300940438871	0.0	-0.00052616	-0.0051146448	0.007431536912918	0.0080054998397827	0.015009612	0.001050204	0.0	0.037109375
GNAO1_e2_A26C	A26C	AGTCCCCCCCTCCCCCTGTTCCCTTCAGCTGACACTCACCAGTTTTTCCCCACTGTCTGTGTCCCAACAGGGGCTGGAGAATCAGGAAAAAGCACCATTGTGAAGCAGATGAAGTAAGTCCCTGTGGCATTGGGATTC	GNAO1	GNAO1_e2	ENSE00003519494	GNAO1_e2	ENSE00003519494	C	sub	Intron up	83.1699112661854	83.1938892069562	0.0239779407707919	89.4379246448425	71.2155108128263	76.4345830145371	0.0	-0.0054673254	-0.008562088	0.0108919888734817	0.0118903219699859	-0.011767626	0.0023962855	0.0	0.0126953125
GNAO1_e2_del26to28	del26to28	AGTCCCCCCCTCCCCCTGTTCCCTTCTGACACTCACCAGTTTTTCCCCACTGTCTGTGTCCCAACAGGGGCTGGAGAATCAGGAAAAAGCACCATTGTGAAGCAGATGAAGTAAGTCCCTGTGGCATTGGGATTC	GNAO1	GNAO1_e2	ENSE00003519494	GNAO1_e2	ENSE00003519494	∆3nt	∆3nt	Intron up	83.1699112661854	81.0060777743279	-2.1638334918575	89.6598639455782	70.961887477314	69.7231833910035	0.0	-0.010579884	-0.036548465	0.0212476551532745	-0.0139902532100677	0.04754576	0.0025962293	0.0	0.0009765625
GNAO1_e2_A26G	A26G	AGTCCCCCCCTCCCCCTGTTCCCTTGAGCTGACACTCACCAGTTTTTCCCCACTGTCTGTGTCCCAACAGGGGCTGGAGAATCAGGAAAAAGCACCATTGTGAAGCAGATGAAGTAAGTCCCTGTGGCATTGGGATTC	GNAO1	GNAO1_e2	ENSE00003519494	GNAO1_e2	ENSE00003519494	G	sub	Intron up	83.1699112661854	82.9643587456409	-0.205552520544505	89.429012345679	74.3768693918245	72.36328125	0.0	0.001088798	0.0026766956	-0.0053456276655197	0.0040982663631439	-0.0038458705	-8.2165e-05	0.0	0.0078125
GNAO1_e2_A26T	A26T	AGTCCCCCCCTCCCCCTGTTCCCTTTAGCTGACACTCACCAGTTTTTCCCCACTGTCTGTGTCCCAACAGGGGCTGGAGAATCAGGAAAAAGCACCATTGTGAAGCAGATGAAGTAAGTCCCTGTGGCATTGGGATTC	GNAO1	GNAO1_e2	ENSE00003519494	GNAO1_e2	ENSE00003519494	U	sub	Intron up	83.1699112661854	82.6897746442173	-0.480136621968108	88.6446886446887	74.6203904555315	71.1711711711712	0.0	-0.0106577575	-0.01616034	0.0115410089492797	-0.0050375461578369	-0.013260931	-5.990267e-06	0.0	-0.00390625
GNAO1_e2_del24to44	del24to44	AGTCCCCCCCTCCCCCTGTTCCCTTTCCCCACTGTCTGTGTCCCAACAGGGGCTGGAGAATCAGGAAAAAGCACCATTGTGAAGCAGATGAAGTAAGTCCCTGTGGCATTGGGATTC	GNAO1	GNAO1_e2	ENSE00003519494	GNAO1_e2	ENSE00003519494	∆21nt	∆21nt	Intron up	83.1699112661854	83.4309237529215	0.261012486736101	89.6654719235364	74.0793201133145	74.0652346857598	0.0	-0.113123864	-0.54848343	-0.0798910558223724	-0.4234079420566559	-0.04022646	-0.25129357	-0.1640625	0.0322265625
GNAO1_e2_C23G	C23G	AGTCCCCCCCTCCCCCTGTTCCGTTAAGCTGACACTCACCAGTTTTTCCCCACTGTCTGTGTCCCAACAGGGGCTGGAGAATCAGGAAAAAGCACCATTGTGAAGCAGATGAAGTAAGTCCCTGTGGCATTGGGATTC	GNAO1	GNAO1_e2	ENSE00003519494	GNAO1_e2	ENSE00003519494	G	sub	Intron up	83.1699112661854	83.4359112830359	0.266000016850498	90.0557620817844	73.982869379015	74.1534988713318	0.0	0.0064573586	0.003335923	0.0077032893896102	0.0124184787273406	-0.0053160787	0.00025597215	0.0	0.046875
GNAO1_e2_del21to21	del21to21	AGTCCCCCCCTCCCCCTGTTCCTTAAGCTGACACTCACCAGTTTTTCCCCACTGTCTGTGTCCCAACAGGGGCTGGAGAATCAGGAAAAAGCACCATTGTGAAGCAGATGAAGTAAGTCCCTGTGGCATTGGGATTC	GNAO1	GNAO1_e2	ENSE00003519494	GNAO1_e2	ENSE00003519494	∆1nt	∆1nt	Intron up	83.1699112661854	84.1692754911175	0.999364224932098	89.2631578947368	75.4340277777778	75.0	0.0	-0.00071784854	-0.022470146	-0.0010377019643783	-0.0036507844924926	0.032984436	-0.00069725513	0.0	0.0390625
GNAO1_e2_C23T	C23T	AGTCCCCCCCTCCCCCTGTTCCTTTAAGCTGACACTCACCAGTTTTTCCCCACTGTCTGTGTCCCAACAGGGGCTGGAGAATCAGGAAAAAGCACCATTGTGAAGCAGATGAAGTAAGTCCCTGTGGCATTGGGATTC	GNAO1	GNAO1_e2	ENSE00003519494	GNAO1_e2	ENSE00003519494	U	sub	Intron up	83.1699112661854	83.3897307000569	0.219819433871493	89.1089108910891	74.4111349036403	73.5785953177258	0.0	-0.00018078089	-0.0007044673	0.0035862624645233	0.0067205429077148	-0.013117999	0.0004234612	0.0	0.005859375
GNAO1_e2_del23to43	del23to43	AGTCCCCCCCTCCCCCTGTTCCTTTTCCCCACTGTCTGTGTCCCAACAGGGGCTGGAGAATCAGGAAAAAGCACCATTGTGAAGCAGATGAAGTAAGTCCCTGTGGCATTGGGATTC	GNAO1	GNAO1_e2	ENSE00003519494	GNAO1_e2	ENSE00003519494	∆21nt	∆21nt	Intron up	83.1699112661854	82.4822003854042	-0.687710880781201	86.7977528089888	73.2165741136267	72.0391807658059	0.0	-0.09708238	-0.5318103	-0.0764102041721344	-0.4147691875696182	-0.021746576	-0.22900361	-0.158203125	0.0068359375
GNAO1_e2_del22to27	del22to27	AGTCCCCCCCTCCCCCTGTTCGCTGACACTCACCAGTTTTTCCCCACTGTCTGTGTCCCAACAGGGGCTGGAGAATCAGGAAAAAGCACCATTGTGAAGCAGATGAAGTAAGTCCCTGTGGCATTGGGATTC	GNAO1	GNAO1_e2	ENSE00003519494	GNAO1_e2	ENSE00003519494	∆6nt	∆6nt	Intron up	83.1699112661854	84.4520744308573	1.2821631646719	89.9462778204144	75.2302025782689	76.1061946902655	0.0	-0.005481392	-0.026985109	0.0198751091957092	-0.0112117528915405	0.05892974	-0.005289763	0.0	0.1015625
GNAO1_e2_C22G	C22G	AGTCCCCCCCTCCCCCTGTTCGCTTAAGCTGACACTCACCAGTTTTTCCCCACTGTCTGTGTCCCAACAGGGGCTGGAGAATCAGGAAAAAGCACCATTGTGAAGCAGATGAAGTAAGTCCCTGTGGCATTGGGATTC	GNAO1	GNAO1_e2	ENSE00003519494	GNAO1_e2	ENSE00003519494	G	sub	Intron up	83.1699112661854	81.4871233695676	-1.6827878966178	89.8230088495575	70.5179282868526	71.7365269461078	0.0	0.006073296	0.002139479	0.0012402981519699	0.0072735846042633	-0.0017983913	0.0010215938	0.0	0.0400390625
GNAO1_e2_del22to24	del22to24	AGTCCCCCCCTCCCCCTGTTCTAAGCTGACACTCACCAGTTTTTCCCCACTGTCTGTGTCCCAACAGGGGCTGGAGAATCAGGAAAAAGCACCATTGTGAAGCAGATGAAGTAAGTCCCTGTGGCATTGGGATTC	GNAO1	GNAO1_e2	ENSE00003519494	GNAO1_e2	ENSE00003519494	∆3nt	∆3nt	Intron up	83.1699112661854	82.1883099344967	-0.981601331688708	91.2754860123281	71.7491369390104	72.6197884256378	0.0	-0.0038862228	-0.013309002	0.0027809590101242	-0.0125989615917205	0.040792823	0.0023915172	0.0	0.0458984375
GNAO1_e2_C22T	C22T	AGTCCCCCCCTCCCCCTGTTCTCTTAAGCTGACACTCACCAGTTTTTCCCCACTGTCTGTGTCCCAACAGGGGCTGGAGAATCAGGAAAAAGCACCATTGTGAAGCAGATGAAGTAAGTCCCTGTGGCATTGGGATTC	GNAO1	GNAO1_e2	ENSE00003519494	GNAO1_e2	ENSE00003519494	U	sub	Intron up	83.1699112661854	82.0399226235981	-1.1299886425873	88.2037533512064	75.1798561151079	69.0553745928339	0.0	-0.00087863207	-0.0039173365	-0.0005426555871963	0.0040141642093658	-0.00076305866	-0.00035348535	0.0	0.01171875
GNAO1_e2_del22to42	del22to42	AGTCCCCCCCTCCCCCTGTTCTTTTTCCCCACTGTCTGTGTCCCAACAGGGGCTGGAGAATCAGGAAAAAGCACCATTGTGAAGCAGATGAAGTAAGTCCCTGTGGCATTGGGATTC	GNAO1	GNAO1_e2	ENSE00003519494	GNAO1_e2	ENSE00003519494	∆21nt	∆21nt	Intron up	83.1699112661854	82.5628671530932	-0.607044113092203	88.8324873096447	72.0468251152891	73.5216572504708	0.0	-0.041194797	-0.46492085	-0.0365278422832489	-0.3459953367710113	0.053310156	-0.13640296	-0.08984375	0.0791015625
GNAO1_e2_C21G	C21G	AGTCCCCCCCTCCCCCTGTTGCCTTAAGCTGACACTCACCAGTTTTTCCCCACTGTCTGTGTCCCAACAGGGGCTGGAGAATCAGGAAAAAGCACCATTGTGAAGCAGATGAAGTAAGTCCCTGTGGCATTGGGATTC	GNAO1	GNAO1_e2	ENSE00003519494	GNAO1_e2	ENSE00003519494	G	sub	Intron up	83.1699112661854	82.4300015010019	-0.7399097651835	91.2376779846659	71.1840228245364	73.8872403560831	0.0	0.005750358	0.004036635	0.0040114521980285	0.0107595324516296	0.00091701746	0.00044995546	0.0	0.021484375
GNAO1_e2_del21to41	del21to41	AGTCCCCCCCTCCCCCTGTTGTTTTTCCCCACTGTCTGTGTCCCAACAGGGGCTGGAGAATCAGGAAAAAGCACCATTGTGAAGCAGATGAAGTAAGTCCCTGTGGCATTGGGATTC	GNAO1	GNAO1_e2	ENSE00003519494	GNAO1_e2	ENSE00003519494	∆21nt	∆21nt	Intron up	83.1699112661854	81.5876158786459	-1.5822953875395	88.7972508591065	71.0691823899371	71.4678899082569	0.0	-0.060471833	-0.48814395	-0.0540923029184341	-0.362116277217865	0.0025253296	-0.20127773	-0.103515625	0.0322265625
GNAO1_e2_C21T	C21T	AGTCCCCCCCTCCCCCTGTTTCCTTAAGCTGACACTCACCAGTTTTTCCCCACTGTCTGTGTCCCAACAGGGGCTGGAGAATCAGGAAAAAGCACCATTGTGAAGCAGATGAAGTAAGTCCCTGTGGCATTGGGATTC	GNAO1	GNAO1_e2	ENSE00003519494	GNAO1_e2	ENSE00003519494	U	sub	Intron up	83.1699112661854	83.0749950186318	-0.0949162475536003	86.3173216885007	72.1393034825871	75.0	0.0	-0.0011822581	-0.0035217106	0.0019781589508056	-0.0005789399147033	0.00055608153	-9.0658665e-05	0.0	0.00390625
GNAO1_e2_del21to23	del21to23	AGTCCCCCCCTCCCCCTGTTTTAAGCTGACACTCACCAGTTTTTCCCCACTGTCTGTGTCCCAACAGGGGCTGGAGAATCAGGAAAAAGCACCATTGTGAAGCAGATGAAGTAAGTCCCTGTGGCATTGGGATTC	GNAO1	GNAO1_e2	ENSE00003519494	GNAO1_e2	ENSE00003519494	∆3nt	∆3nt	Intron up	83.1699112661854	83.6467704060539	0.476859139868502	89.7770945426595	74.7679324894515	74.0055504162812	0.0	-0.00057697296	-0.012505859	0.0174456387758255	-0.0041350424289703	0.05450934	0.0017536283	0.0	0.0185546875
GNAO1_e2_del18to23	del18to23	AGTCCCCCCCTCCCCCTTTAAGCTGACACTCACCAGTTTTTCCCCACTGTCTGTGTCCCAACAGGGGCTGGAGAATCAGGAAAAAGCACCATTGTGAAGCAGATGAAGTAAGTCCCTGTGGCATTGGGATTC	GNAO1	GNAO1_e2	ENSE00003519494	GNAO1_e2	ENSE00003519494	∆6nt	∆6nt	Intron up	83.1699112661854	82.8428934550665	-0.327017811118902	89.0756302521008	75.4644808743169	70.9049255441008	0.0	0.003540516	-0.016957134	0.010410189628601	-0.0242517292499542	0.04900676	-0.0059505105	-0.001953125	0.0078125
GNAO1_e2_del18to18	del18to18	AGTCCCCCCCTCCCCCTTTCCCTTAAGCTGACACTCACCAGTTTTTCCCCACTGTCTGTGTCCCAACAGGGGCTGGAGAATCAGGAAAAAGCACCATTGTGAAGCAGATGAAGTAAGTCCCTGTGGCATTGGGATTC	GNAO1	GNAO1_e2	ENSE00003519494	GNAO1_e2	ENSE00003519494	∆1nt	∆1nt	Intron up	83.1699112661854	84.1331819296252	0.963270663439797	88.3333333333333	75.0	75.3480753480754	0.0	-0.004312068	-0.02556172	-0.0029722601175308	-0.0134852230548858	0.041751802	0.0013926327	0.0	-0.0205078125
GNAO1_e2_G18T	G18T	AGTCCCCCCCTCCCCCTTTTCCCTTAAGCTGACACTCACCAGTTTTTCCCCACTGTCTGTGTCCCAACAGGGGCTGGAGAATCAGGAAAAAGCACCATTGTGAAGCAGATGAAGTAAGTCCCTGTGGCATTGGGATTC	GNAO1	GNAO1_e2	ENSE00003519494	GNAO1_e2	ENSE00003519494	U	sub	Intron up	83.1699112661854	84.1680734471622	0.998162180976792	88.4735202492212	74.2125984251969	76.1384335154827	0.0	-0.0030997396	-0.007866859	0.0056590139865875	-0.0059356391429901	0.0021003187	0.00048351288	0.0	-0.0234375
GNAO1_e2_C16G	C16G	AGTCCCCCCCTCCCCGTGTTCCCTTAAGCTGACACTCACCAGTTTTTCCCCACTGTCTGTGTCCCAACAGGGGCTGGAGAATCAGGAAAAAGCACCATTGTGAAGCAGATGAAGTAAGTCCCTGTGGCATTGGGATTC	GNAO1	GNAO1_e2	ENSE00003519494	GNAO1_e2	ENSE00003519494	G	sub	Intron up	83.1699112661854	83.2882728193627	0.118361553177293	90.1256732495512	72.0977596741344	75.625	0.0	0.0021535754	0.0020196736	0.0005000233650207	0.0038028359413146	-0.007651776	-0.0005437434	0.0	0.046875
GNAO1_e2_del12to12	del12to12	AGTCCCCCCCTCCCCTGTTCCCTTAAGCTGACACTCACCAGTTTTTCCCCACTGTCTGTGTCCCAACAGGGGCTGGAGAATCAGGAAAAAGCACCATTGTGAAGCAGATGAAGTAAGTCCCTGTGGCATTGGGATTC	GNAO1	GNAO1_e2	ENSE00003519494	GNAO1_e2	ENSE00003519494	∆1nt	∆1nt	Intron up	83.1699112661854	83.7832802332621	0.6133689670767	90.5465288035451	73.9424703891709	75.2747252747253	0.0	-0.0034961998	-0.021499574	-0.0032224804162979	-0.0092819035053253	0.02649808	-0.0006173253	0.0	0.03125
GNAO1_e2_del16to18	del16to18	AGTCCCCCCCTCCCCTTCCCTTAAGCTGACACTCACCAGTTTTTCCCCACTGTCTGTGTCCCAACAGGGGCTGGAGAATCAGGAAAAAGCACCATTGTGAAGCAGATGAAGTAAGTCCCTGTGGCATTGGGATTC	GNAO1	GNAO1_e2	ENSE00003519494	GNAO1_e2	ENSE00003519494	∆3nt	∆3nt	Intron up	83.1699112661854	82.6419466077147	-0.527964658470703	89.7106109324759	72.4907063197026	73.0290456431535	0.0	-0.0035089552	-0.013315678	0.0058932304382324	-0.0177162587642669	0.047797173	0.0029711425	0.0	-0.0087890625
GNAO1_e2_C16T	C16T	AGTCCCCCCCTCCCCTTGTTCCCTTAAGCTGACACTCACCAGTTTTTCCCCACTGTCTGTGTCCCAACAGGGGCTGGAGAATCAGGAAAAAGCACCATTGTGAAGCAGATGAAGTAAGTCCCTGTGGCATTGGGATTC	GNAO1	GNAO1_e2	ENSE00003519494	GNAO1_e2	ENSE00003519494	U	sub	Intron up	83.1699112661854	83.2178398793631	0.0479286131776946	90.2305159165752	73.6220472440945	73.8191632928475	0.0	-0.0024205148	-0.0044820905	0.0046163499355316	-0.0035057663917541	0.0024323463	0.00013110042	0.0	0.0166015625
GNAO1_e2_C15G	C15G	AGTCCCCCCCTCCCGCTGTTCCCTTAAGCTGACACTCACCAGTTTTTCCCCACTGTCTGTGTCCCAACAGGGGCTGGAGAATCAGGAAAAAGCACCATTGTGAAGCAGATGAAGTAAGTCCCTGTGGCATTGGGATTC	GNAO1	GNAO1_e2	ENSE00003519494	GNAO1_e2	ENSE00003519494	G	sub	Intron up	83.1699112661854	82.1896304854133	-0.980280780772103	89.6551724137931	73.2336956521739	70.88	0.0	0.0021135807	-0.0005424917	-0.0040936768054962	0.0040326118469238	-0.010554016	0.00034368038	0.0	0.0283203125
GNAO1_e2_del15to17	del15to17	AGTCCCCCCCTCCCGTTCCCTTAAGCTGACACTCACCAGTTTTTCCCCACTGTCTGTGTCCCAACAGGGGCTGGAGAATCAGGAAAAAGCACCATTGTGAAGCAGATGAAGTAAGTCCCTGTGGCATTGGGATTC	GNAO1	GNAO1_e2	ENSE00003519494	GNAO1_e2	ENSE00003519494	∆3nt	∆3nt	Intron up	83.1699112661854	81.883881535847	-1.2860297303384	88.7155963302752	71.310507674144	72.1019108280255	0.0	-0.0034522116	-0.012789607	0.005496472120285	-0.0133138000965118	0.055814713	0.002603352	0.0	0.001953125
GNAO1_e2_del14to34	del14to34	AGTCCCCCCCTCCCTCACCAGTTTTTCCCCACTGTCTGTGTCCCAACAGGGGCTGGAGAATCAGGAAAAAGCACCATTGTGAAGCAGATGAAGTAAGTCCCTGTGGCATTGGGATTC	GNAO1	GNAO1_e2	ENSE00003519494	GNAO1_e2	ENSE00003519494	∆21nt	∆21nt	Intron up	83.1699112661854	82.5589706775881	-0.610940588597309	88.6883273164862	71.7774762550882	73.7704918032787	0.0	-0.017072588	-0.15724108	-0.0420816168189048	-0.0967182517051696	0.013023883	-0.032082736	-0.0078125	0.099609375
GNAO1_e2_C15T	C15T	AGTCCCCCCCTCCCTCTGTTCCCTTAAGCTGACACTCACCAGTTTTTCCCCACTGTCTGTGTCCCAACAGGGGCTGGAGAATCAGGAAAAAGCACCATTGTGAAGCAGATGAAGTAAGTCCCTGTGGCATTGGGATTC	GNAO1	GNAO1_e2	ENSE00003519494	GNAO1_e2	ENSE00003519494	U	sub	Intron up	83.1699112661854	82.223937894743	-0.945973371442399	88.3376849434291	70.9856035437431	73.4649122807018	0.0	-0.0052648783	-0.0056788027	-0.0003123432397842	-0.0083330571651458	-0.0021778643	-0.0012191236	0.0	-0.009765625
GNAO1_e2_C14G	C14G	AGTCCCCCCCTCCGCCTGTTCCCTTAAGCTGACACTCACCAGTTTTTCCCCACTGTCTGTGTCCCAACAGGGGCTGGAGAATCAGGAAAAAGCACCATTGTGAAGCAGATGAAGTAAGTCCCTGTGGCATTGGGATTC	GNAO1	GNAO1_e2	ENSE00003519494	GNAO1_e2	ENSE00003519494	G	sub	Intron up	83.1699112661854	83.31211596502	0.142204698834592	90.2352941176471	74.7222222222222	73.0465949820789	0.0	-0.00071522593	-0.0042738914	-0.0059631168842315	0.0039424300193786	0.0011519492	-0.0006379187	0.0	0.041015625
GNAO1_e2_del14to19	del14to19	AGTCCCCCCCTCCTCCCTTAAGCTGACACTCACCAGTTTTTCCCCACTGTCTGTGTCCCAACAGGGGCTGGAGAATCAGGAAAAAGCACCATTGTGAAGCAGATGAAGTAAGTCCCTGTGGCATTGGGATTC	GNAO1	GNAO1_e2	ENSE00003519494	GNAO1_e2	ENSE00003519494	∆6nt	∆6nt	Intron up	83.1699112661854	82.823652078877	-0.346259187308406	90.0802752293578	73.042273042273	73.2344632768362	0.0	0.005144775	-0.017368764	0.0009691566228866	-0.0263001918792724	0.060601622	-0.007342428	-0.001953125	0.01953125
GNAO1_e2_C14T	C14T	AGTCCCCCCCTCCTCCTGTTCCCTTAAGCTGACACTCACCAGTTTTTCCCCACTGTCTGTGTCCCAACAGGGGCTGGAGAATCAGGAAAAAGCACCATTGTGAAGCAGATGAAGTAAGTCCCTGTGGCATTGGGATTC	GNAO1	GNAO1_e2	ENSE00003519494	GNAO1_e2	ENSE00003519494	U	sub	Intron up	83.1699112661854	82.7052640464824	-0.464647219703007	90.2544667027612	71.6697936210131	74.3918918918919	0.0	-0.0039583147	-0.0073314905	-0.0100983381271362	-0.0036068558692932	-0.009399891	-0.0015410185	0.0	0.0126953125
GNAO1_e2_del12to14	del12to14	AGTCCCCCCCTCCTGTTCCCTTAAGCTGACACTCACCAGTTTTTCCCCACTGTCTGTGTCCCAACAGGGGCTGGAGAATCAGGAAAAAGCACCATTGTGAAGCAGATGAAGTAAGTCCCTGTGGCATTGGGATTC	GNAO1	GNAO1_e2	ENSE00003519494	GNAO1_e2	ENSE00003519494	∆3nt	∆3nt	Intron up	83.1699112661854	81.1348247415741	-2.03508652461131	88.2830626450116	68.9604685212299	72.181551976574	0.0	-0.0061328113	-0.016683668	0.0031575113534927	-0.006676822900772	0.04410124	0.0017373562	0.0	0.0107421875
GNAO1_e2_C13G	C13G	AGTCCCCCCCTCGCCCTGTTCCCTTAAGCTGACACTCACCAGTTTTTCCCCACTGTCTGTGTCCCAACAGGGGCTGGAGAATCAGGAAAAAGCACCATTGTGAAGCAGATGAAGTAAGTCCCTGTGGCATTGGGATTC	GNAO1	GNAO1_e2	ENSE00003519494	GNAO1_e2	ENSE00003519494	G	sub	Intron up	83.1699112661854	82.8685220326526	-0.301389233532801	90.4059040590406	74.7747747747748	71.6157205240175	0.0	0.0028145611	-0.00045448542	-0.0008972287178039	0.0037439167499542	-0.008423865	-0.00025206804	0.0	0.0419921875
GNAO1_e2_C13T	C13T	AGTCCCCCCCTCTCCCTGTTCCCTTAAGCTGACACTCACCAGTTTTTCCCCACTGTCTGTGTCCCAACAGGGGCTGGAGAATCAGGAAAAAGCACCATTGTGAAGCAGATGAAGTAAGTCCCTGTGGCATTGGGATTC	GNAO1	GNAO1_e2	ENSE00003519494	GNAO1_e2	ENSE00003519494	U	sub	Intron up	83.1699112661854	84.5123882656828	1.3424769994974	89.1666666666667	74.6203904555315	76.9058295964126	0.0	-0.0033261478	-0.0055627227	-0.0055865198373794	-0.0063546895980834	-0.00064715743	-0.00047135353	0.0	0.0048828125
GNAO1_e2_del13to18	del13to18	AGTCCCCCCCTCTTCCCTTAAGCTGACACTCACCAGTTTTTCCCCACTGTCTGTGTCCCAACAGGGGCTGGAGAATCAGGAAAAAGCACCATTGTGAAGCAGATGAAGTAAGTCCCTGTGGCATTGGGATTC	GNAO1	GNAO1_e2	ENSE00003519494	GNAO1_e2	ENSE00003519494	∆6nt	∆6nt	Intron up	83.1699112661854	82.2094295470458	-0.960481719139605	90.0	72.5035161744023	71.900826446281	0.0	0.0029260218	-0.022735864	0.0023576766252517	-0.0277791917324066	0.044653863	-0.00616917	-0.001953125	0.01171875
GNAO1_e2_C12G	C12G	AGTCCCCCCCTGCCCCTGTTCCCTTAAGCTGACACTCACCAGTTTTTCCCCACTGTCTGTGTCCCAACAGGGGCTGGAGAATCAGGAAAAAGCACCATTGTGAAGCAGATGAAGTAAGTCCCTGTGGCATTGGGATTC	GNAO1	GNAO1_e2	ENSE00003519494	GNAO1_e2	ENSE00003519494	G	sub	Intron up	83.1699112661854	83.4471288262451	0.277217560059695	91.6856492027335	74.5625841184388	73.4939759036145	0.0	0.0025184453	0.0011236966	0.0001305341720581	0.004811942577362	-0.0036385655	0.00018569827	0.0	0.052734375
GNAO1_e2_del10to15	del10to15	AGTCCCCCCCTGTTCCCTTAAGCTGACACTCACCAGTTTTTCCCCACTGTCTGTGTCCCAACAGGGGCTGGAGAATCAGGAAAAAGCACCATTGTGAAGCAGATGAAGTAAGTCCCTGTGGCATTGGGATTC	GNAO1	GNAO1_e2	ENSE00003519494	GNAO1_e2	ENSE00003519494	∆6nt	∆6nt	Intron up	83.1699112661854	83.2279162179026	0.0580049517171943	89.4736842105263	73.5393258426966	74.0	0.0	0.00421831	-0.018979847	0.0119836032390594	-0.0212852656841278	0.0460459	-0.0074726045	0.0	0.0322265625
GNAO1_e2_C12T	C12T	AGTCCCCCCCTTCCCCTGTTCCCTTAAGCTGACACTCACCAGTTTTTCCCCACTGTCTGTGTCCCAACAGGGGCTGGAGAATCAGGAAAAAGCACCATTGTGAAGCAGATGAAGTAAGTCCCTGTGGCATTGGGATTC	GNAO1	GNAO1_e2	ENSE00003519494	GNAO1_e2	ENSE00003519494	U	sub	Intron up	83.1699112661854	82.1433655632239	-1.0265457029615	91.1791179117912	73.4978540772532	70.7006369426752	0.0	-3.4838915e-05	-0.0015530586	0.001278668642044	-0.0018218159675598	-0.0029326677	-8.59499e-05	0.0	0.0126953125
GNAO1_e2_del10to30	del10to30	AGTCCCCCCGACACTCACCAGTTTTTCCCCACTGTCTGTGTCCCAACAGGGGCTGGAGAATCAGGAAAAAGCACCATTGTGAAGCAGATGAAGTAAGTCCCTGTGGCATTGGGATTC	GNAO1	GNAO1_e2	ENSE00003519494	GNAO1_e2	ENSE00003519494	∆21nt	∆21nt	Intron up	83.1699112661854	83.3584692724829	0.188558006297501	89.9496282082034	74.6316093614562	73.2902033271719	0.0	0.011641681	-0.06086451	-0.0305229425430297	-0.0436272025108337	0.06495768	-0.02397263	-0.001953125	-0.021484375
GNAO1_e2_C10G	C10G	AGTCCCCCCGTCCCCCTGTTCCCTTAAGCTGACACTCACCAGTTTTTCCCCACTGTCTGTGTCCCAACAGGGGCTGGAGAATCAGGAAAAAGCACCATTGTGAAGCAGATGAAGTAAGTCCCTGTGGCATTGGGATTC	GNAO1	GNAO1_e2	ENSE00003519494	GNAO1_e2	ENSE00003519494	G	sub	Intron up	83.1699112661854	83.6529393295731	0.483028063387692	89.4308943089431	75.3424657534247	73.474001507159	0.0	0.0019179583	0.0011531711	0.0030248165130615	0.0036484897136688	0.0014333725	0.001104027	0.0	0.05859375
GNAO1_e2_del10to10	del10to10	AGTCCCCCCTCCCCCTGTTCCCTTAAGCTGACACTCACCAGTTTTTCCCCACTGTCTGTGTCCCAACAGGGGCTGGAGAATCAGGAAAAAGCACCATTGTGAAGCAGATGAAGTAAGTCCCTGTGGCATTGGGATTC	GNAO1	GNAO1_e2	ENSE00003519494	GNAO1_e2	ENSE00003519494	∆1nt	∆1nt	Intron up	83.1699112661854	84.7330720152641	1.5631607490787	90.0977995110025	74.739970282318	77.3876404494382	0.0	-0.00466606	-0.023249596	-0.0039071440696716	-0.0084794759750366	0.034960598	-0.00034090877	0.0	0.0
GNAO1_e2_C10T	C10T	AGTCCCCCCTTCCCCCTGTTCCCTTAAGCTGACACTCACCAGTTTTTCCCCACTGTCTGTGTCCCAACAGGGGCTGGAGAATCAGGAAAAAGCACCATTGTGAAGCAGATGAAGTAAGTCCCTGTGGCATTGGGATTC	GNAO1	GNAO1_e2	ENSE00003519494	GNAO1_e2	ENSE00003519494	U	sub	Intron up	83.1699112661854	82.1433655632239	-1.0265457029615	89.6028880866426	71.0373443983403	73.1829573934837	0.0	0.001321584	7.2717667e-06	0.003185898065567	-0.0021499097347259	-0.0015337765	2.7418137e-06	0.0	0.0126953125
GNAO1_e2_C9G	C9G	AGTCCCCCGCTCCCCCTGTTCCCTTAAGCTGACACTCACCAGTTTTTCCCCACTGTCTGTGTCCCAACAGGGGCTGGAGAATCAGGAAAAAGCACCATTGTGAAGCAGATGAAGTAAGTCCCTGTGGCATTGGGATTC	GNAO1	GNAO1_e2	ENSE00003519494	GNAO1_e2	ENSE00003519494	G	sub	Intron up	83.1699112661854	83.835914928624	0.666003662438597	90.3614457831325	73.2888146911519	76.280834914611	0.0	-0.00033441186	-0.0015355945	-0.0035344362258911	0.0012336075305938	-0.003947884	0.00034201145	0.0	0.02734375
GNAO1_e2_C9T	C9T	AGTCCCCCTCTCCCCCTGTTCCCTTAAGCTGACACTCACCAGTTTTTCCCCACTGTCTGTGTCCCAACAGGGGCTGGAGAATCAGGAAAAAGCACCATTGTGAAGCAGATGAAGTAAGTCCCTGTGGCATTGGGATTC	GNAO1	GNAO1_e2	ENSE00003519494	GNAO1_e2	ENSE00003519494	U	sub	Intron up	83.1699112661854	83.7440205879936	0.574109321808192	90.6169665809769	73.3695652173913	75.7879656160459	0.0	-0.0022355616	-0.005578816	-0.0051152557134628	-0.0084274113178253	0.0029151142	-0.00094628334	0.0	0.017578125
GNAO1_e2_del8to28	del8to28	AGTCCCCCTGACACTCACCAGTTTTTCCCCACTGTCTGTGTCCCAACAGGGGCTGGAGAATCAGGAAAAAGCACCATTGTGAAGCAGATGAAGTAAGTCCCTGTGGCATTGGGATTC	GNAO1	GNAO1_e2	ENSE00003519494	GNAO1_e2	ENSE00003519494	∆21nt	∆21nt	Intron up	83.1699112661854	83.176223894982	0.0063126287966008	89.3967093235832	73.3951762523191	74.009324009324	0.0	0.01219371	-0.06750792	-0.0061312019824981	-0.041958749294281	0.07321137	-0.020777732	-0.001953125	-0.0322265625
GNAO1_e2_C8G	C8G	AGTCCCCGCCTCCCCCTGTTCCCTTAAGCTGACACTCACCAGTTTTTCCCCACTGTCTGTGTCCCAACAGGGGCTGGAGAATCAGGAAAAAGCACCATTGTGAAGCAGATGAAGTAAGTCCCTGTGGCATTGGGATTC	GNAO1	GNAO1_e2	ENSE00003519494	GNAO1_e2	ENSE00003519494	G	sub	Intron up	83.1699112661854	82.6212319048214	-0.548679361364002	89.4359892569382	74.1090146750524	71.3407134071341	0.0	-0.0013998151	-0.0056934953	-0.0066420137882232	0.0010559558868408	0.008787453	0.00020089746	0.0	-0.03125
GNAO1_e2_del4to6	del4to6	AGTCCCCTCCCCCTGTTCCCTTAAGCTGACACTCACCAGTTTTTCCCCACTGTCTGTGTCCCAACAGGGGCTGGAGAATCAGGAAAAAGCACCATTGTGAAGCAGATGAAGTAAGTCCCTGTGGCATTGGGATTC	GNAO1	GNAO1_e2	ENSE00003519494	GNAO1_e2	ENSE00003519494	∆3nt	∆3nt	Intron up	83.1699112661854	83.6689697680415	0.499058501856098	90.7849829351536	75.3272910372608	73.4513274336283	0.0	-0.005216807	-0.0169034	0.0073906332254409	-0.0149133503437042	0.04258606	0.0023433864	0.0	-0.03125
GNAO1_e2_C8T	C8T	AGTCCCCTCCTCCCCCTGTTCCCTTAAGCTGACACTCACCAGTTTTTCCCCACTGTCTGTGTCCCAACAGGGGCTGGAGAATCAGGAAAAAGCACCATTGTGAAGCAGATGAAGTAAGTCCCTGTGGCATTGGGATTC	GNAO1	GNAO1_e2	ENSE00003519494	GNAO1_e2	ENSE00003519494	U	sub	Intron up	83.1699112661854	81.9186483304377	-1.2512629357477	88.4026258205689	73.2732732732733	70.1219512195122	0.0	-0.0033136606	-0.005582273	-0.0061153471469879	-0.0036262869834899	0.0039972663	-0.00053170323	0.0	-0.0341796875
GNAO1_e2_C7G	C7G	AGTCCCGCCCTCCCCCTGTTCCCTTAAGCTGACACTCACCAGTTTTTCCCCACTGTCTGTGTCCCAACAGGGGCTGGAGAATCAGGAAAAAGCACCATTGTGAAGCAGATGAAGTAAGTCCCTGTGGCATTGGGATTC	GNAO1	GNAO1_e2	ENSE00003519494	GNAO1_e2	ENSE00003519494	G	sub	Intron up	83.1699112661854	81.890571498608	-1.2793397675774	89.7550111358575	69.0780141843972	74.6223564954683	0.0	-5.5402517e-05	-0.004831791	0.0026641190052032	0.0028276443481445	0.009387553	-0.0003491938	0.0	-0.0634765625
GNAO1_e2_del7to27	del7to27	AGTCCCGCTGACACTCACCAGTTTTTCCCCACTGTCTGTGTCCCAACAGGGGCTGGAGAATCAGGAAAAAGCACCATTGTGAAGCAGATGAAGTAAGTCCCTGTGGCATTGGGATTC	GNAO1	GNAO1_e2	ENSE00003519494	GNAO1_e2	ENSE00003519494	∆21nt	∆21nt	Intron up	83.1699112661854	82.9401204783473	-0.229790787838102	90.5613512170889	72.2386296515062	74.4759556103576	0.0	0.013412744	-0.0700081	-0.0039175152778625	-0.0343442261219024	0.07515192	-0.0233908	-0.001953125	-0.0419921875
GNAO1_e2_C7T	C7T	AGTCCCTCCCTCCCCCTGTTCCCTTAAGCTGACACTCACCAGTTTTTCCCCACTGTCTGTGTCCCAACAGGGGCTGGAGAATCAGGAAAAAGCACCATTGTGAAGCAGATGAAGTAAGTCCCTGTGGCATTGGGATTC	GNAO1	GNAO1_e2	ENSE00003519494	GNAO1_e2	ENSE00003519494	U	sub	Intron up	83.1699112661854	83.1395843470287	-0.0303269191566979	89.3854748603352	73.9696312364425	73.1868131868132	0.0	-0.0017122924	-0.005225092	-0.0003568232059478	-0.0022583901882171	-0.0037454069	-0.00096696615	0.0	-0.0693359375
MSH3_e11_T4C	T4C	AGTCCCTGAATTAGTTTTTTATTTCTTTATGCACTTACATCTAGGCTAATTATATTTGATTCTTTTACAGGAATTTTAAACAGCTATCAAGTAAAATGGAATTTATGACAATTAATGGAACAACATTAAGGAATCTGGAAATCCTACAGAATCAGGTCAGGCAAATACAAGGGCTAGTTG	MSH3	MSH3_e11	ENSE00003665469	MSH3_e11	ENSE00003665469	C	sub	Intron up	96.0271034851047	96.8518131392272	0.824709654122502	94.6969696969697	97.1764705882353	97.2477064220184	0.0486708198619706	-0.0018156469	-0.002629429	-0.0050342231988906	-0.0032815933227539	-0.018275857	-4.607439e-05	-0.001953125	-0.0146484375
GNAO1_e2_C6G	C6G	AGTCCGCCCCTCCCCCTGTTCCCTTAAGCTGACACTCACCAGTTTTTCCCCACTGTCTGTGTCCCAACAGGGGCTGGAGAATCAGGAAAAAGCACCATTGTGAAGCAGATGAAGTAAGTCCCTGTGGCATTGGGATTC	GNAO1	GNAO1_e2	ENSE00003519494	GNAO1_e2	ENSE00003519494	G	sub	Intron up	83.1699112661854	83.0292840349486	-0.140627231236801	89.1477272727273	73.9343116701607	72.9710144927536	0.0	-0.0005299449	-0.0053236187	0.0053392052650451	0.0038889348506927	-0.0066958666	0.00072813034	0.0	-0.017578125
ABLIM1_e20_T5C	T5C	AGTCCGTGAATGGTTCCTTGCTTTTCCATGGTCTTTCCCTTATGATATTTTCTTTTCCTTTCCTTTTCAGATTACCAGGTATGGAACACTTTGTCTTTCTTGA	ABLIM1	ABLIM1_e20	ENSE00002474216	ABLIM1_e20	ENSE00002474216	C	sub	Intron up	27.3235966532874	9.63073448276842	-17.692862170519	2.33236151603499	1.89546237794371	3.36964783379782	0.0	-0.032509804	-0.012136281	-0.0165227502584457	-0.0232312977313995	-0.009003371	-0.008440971	0.0	0.00048828125
COL4A4_e12_T5C	T5C	AGTCCTAATTGCTTTTAATTACTTTTTTAAAATTCAAAAGCAATTAGATTCTTTTTCATTTCTTTCTCAGGGAAATCCCGGTGTGGGAGTAAAGGGGCAAATGGGAGACCCGGTAAGAATTCCCTCTTGCTCTGAGG	COL4A4	COL4A4_e12	ENSE00001461312	COL4A4_e12	ENSE00001461312	C	sub	Intron up	66.2169913016395	52.0312462783088	-14.1857450233307	50.8333333333333	29.1666666666667	40.8450704225352	0.451237675351636	-0.010066152	-0.017992795	-0.0162260234355926	-0.0310672223567962	-0.013626903	0.0010842383	-0.001953125	-0.0390625
ANXA13_e2_del4to6	del4to6	AGTCCTAGGGAGCAGCTGGCCTTTAGGAGTGGACCAGCATTTTTATGTATTTTTTTTTAATCCTCAGAGCCAGTCGTACACCCTCTCAGAAGGCAGTCAACAGTTGCCTAAAGGGGACTCCCAACCCTCGACAGTCGTGCAGCCTCTCAGCCACCCATCACGGAATGGAGAGCCAGAGGCCCCACAGCCTGTAAGCACTTTATTTTCCCCCCAAA	ANXA13	ANXA13_e2	ENSE00001311726	ANXA13_e2	ENSE00001311726	∆3nt	∆3nt	Intron up	88.4934779972681	89.8531412339236	1.3596632366555	78.9473684210526	72.7272727272727	80.8823529411765	0.0918560823001982	-0.004988998	0.01134181	0.0319367498159408	-0.0013449266552925	0.03559971	0.050219864	0.017578125	0.0146484375
GNAO1_e2_C6T	C6T	AGTCCTCCCCTCCCCCTGTTCCCTTAAGCTGACACTCACCAGTTTTTCCCCACTGTCTGTGTCCCAACAGGGGCTGGAGAATCAGGAAAAAGCACCATTGTGAAGCAGATGAAGTAAGTCCCTGTGGCATTGGGATTC	GNAO1	GNAO1_e2	ENSE00003519494	GNAO1_e2	ENSE00003519494	U	sub	Intron up	83.1699112661854	83.7894076409689	0.619496374783501	89.1523414344991	75.9393539881345	73.3056708160443	0.0	-0.00030198693	-0.0048552155	0.0031146705150604	-0.0004019439220428	-0.008621663	-0.00042584538	0.0	-0.0458984375
DOCK7_e7_T4C	T4C	AGTCCTGAAAAAGATAAAGAGTTGGAATATGATAAGCATATTCATTTTGGTGTTGCTTTTCAATTTGTAGGAAGAACCAATAGAACGGCTTAGTGTTCCTGATATACCCAAAGAACATTTTGGTCAAAGACTTCTTGTAAAATGCTTATCACTCAAGTGAGTATTTATTTCTTTTACTTAC	DOCK7	DOCK7_e7	ENSE00001800119	DOCK7_e7	ENSE00001800119	C	sub	Intron up	96.9399887787006	96.8471338291017	-0.0928549495989084	96.3443396226415	96.2696335078534	98.6095452837279	0.0267595352419683	-0.0025054514	-0.00019091368	-0.010307565331459	-0.0015194416046142	-0.014296234	4.839897e-05	0.0	-0.009765625
MSH3_e11_del3to3	del3to3	AGTCCTGAATTAGTTTTTTATTTCTTTATGCACTTACATCTAGGCTAATTATATTTGATTCTTTTACAGGAATTTTAAACAGCTATCAAGTAAAATGGAATTTATGACAATTAATGGAACAACATTAAGGAATCTGGAAATCCTACAGAATCAGGTCAGGCAAATACAAGGGCTAGTTG	MSH3	MSH3_e11	ENSE00003665469	MSH3_e11	ENSE00003665469	∆1nt	∆1nt	Intron up	96.0271034851047	96.098749117307	0.0716456322022996	95.0509461426492	95.4070981210856	97.6105744789019	0.0486708198619706	0.0010756552	-0.0008844435	-0.0024876296520233	-0.0059743821620941	0.0017695725	-0.0017846525	-0.005859375	0.0078125
DNAH17_e15_del2to2	del2to2	AGTCCTTACCAGAGAACAATTTAAAATCTGGTTGGACTCGGAACAAAACCTGTCACCTCTGTTTTTCAGATAAAGACTATAGTGAAGGCAGTAGAATTTCTACTAATAAAGTCAGAACTGGAAGCAATTGATGTCAAGTTATTGAGCGCTGAAACGACATTATTCTGGAATGGCGAAGGTACGGAGGCCACATTCCTCCCACA	DNAH17	DNAH17_e15	ENSE00003540137	DNAH17_e15	ENSE00003540137	∆1nt	∆1nt	Intron up	91.2703792759594	91.0999886756021	-0.170390600357306	86.764705882353	83.9416058394161	88.1944444444445	0.0718749925595099	-0.0020798743	0.0017597973	0.0117264091968536	-0.0119274109601974	0.021482587	-0.0029206276	0.00390625	-0.0556640625
GZF1_e3_G4C	G4C	AGTCGAAATTGTATTGCAAAGTGAGCTTTGAAATACATCCTAAGTTATCATCTGAATGTTGTACTTTCAGAATTCATACAGGGGAAAAACCTTTTGTCTGTGATGAATGTGGTGCAAGATTCACTCAGAACCACATGCTGATTTATCATAAAAGGTGTCACACAGGTAAATACTCATGCTGTTGTGATTG	GZF1	GZF1_e3	ENSE00003471644	GZF1_e3	ENSE00003471644	C	sub	Intron up	80.6158049049811	82.7658253312355	2.1500204262544	80.2631578947368	77.027027027027	79.2642140468228	0.140968003471034	0.0013911426	0.0005328059	-0.0062738209962844	-0.0088343024253845	0.0021144599	-0.007063985	0.0	0.018798828125
ABLIM1_e20_del5to7	del5to7	AGTCGAATGGTTCCTTGCTTTTCCATGGTCTTTCCCTTATGATATTTTCTTTTCCTTTCCTTTTCAGATTACCAGGTATGGAACACTTTGTCTTTCTTGA	ABLIM1	ABLIM1_e20	ENSE00002474216	ABLIM1_e20	ENSE00002474216	∆3nt	∆3nt	Intron up	27.3235966532874	28.529076023645	1.2054793703576	9.51972555746141	5.73684210526316	7.80004309416074	0.0	-0.07635951	-0.033813566	-0.0240918323397636	-0.0481932908296585	-0.036624134	-0.0033085048	0.0	-0.0172119140625
RELCH_e23_A5G	A5G	AGTCGCAGCTAACCCAGTTCTTATTCCAGTTTACCAAACCATTTTTTATTGCATGTTGACTGGTTTACAGCTGACTCTTCGAGGCATGAGTGAAGCGTTAGTTGACAAGCGGGTTGCTCCGGCCCTTGTTACCTTGTCCAGTGATCCTGAATTGTGAGTTTCACAGACTGCGACCTTA	RELCH	RELCH_e23	ENSE00003538185	KIAA1468_e23B	ENSE00003538185	G	sub	Intron up	56.687462038908	59.4259483302339	2.7384862913259	61.9565217391304	46.2311557788945	43.8247011952191	0.0	0.0023097396	0.0071300864	0.0145259872078895	0.0054588019847869	-0.012474261	-0.002609074	-0.017578125	-0.0166015625
GNAO1_e2_C5G	C5G	AGTCGCCCCCTCCCCCTGTTCCCTTAAGCTGACACTCACCAGTTTTTCCCCACTGTCTGTGTCCCAACAGGGGCTGGAGAATCAGGAAAAAGCACCATTGTGAAGCAGATGAAGTAAGTCCCTGTGGCATTGGGATTC	GNAO1	GNAO1_e2	ENSE00003519494	GNAO1_e2	ENSE00003519494	G	sub	Intron up	83.1699112661854	83.7059147991437	0.536003532958296	90.1854714064915	75.0883392226148	73.8812785388128	0.0	-3.2544136e-05	-0.003156811	-0.0009104013442993	-0.0004877150058746	-0.0013219118	-0.00084760785	0.0	0.03515625
RELCH_e23_del5to7	del5to7	AGTCGCTAACCCAGTTCTTATTCCAGTTTACCAAACCATTTTTTATTGCATGTTGACTGGTTTACAGCTGACTCTTCGAGGCATGAGTGAAGCGTTAGTTGACAAGCGGGTTGCTCCGGCCCTTGTTACCTTGTCCAGTGATCCTGAATTGTGAGTTTCACAGACTGCGACCTTA	RELCH	RELCH_e23	ENSE00003538185	KIAA1468_e23B	ENSE00003538185	∆3nt	∆3nt	Intron up	56.687462038908	62.8535108570073	6.1660488180993	51.3824884792627	51.9546027742749	61.8525896414343	0.0	-0.010829985	0.053058922	0.0416435599327087	0.0211341381072998	0.0667184	-0.0036136508	-0.03125	0.03369140625
COQ4_e4_del3to3	del3to3	AGTCGCTGTAGTTGGATCGTTCACCTACCTTTGCCCACACCCTCCCAATGCCCAAGTCTTGCCTTTCAGGGAGCGTCCCCGGATTTCGACATCCACCCTCGACCTGGGCAAGCTCCAGAGCCTGCCGGAAGGCTCCCTCGGTCGCGAGTATCTCCGTTTCCTGGATGTGAACGTGAGTTTTCAGCTCCTGTGTATCT	COQ4	COQ4_e4	ENSE00001109889	COQ4_e4	ENSE00001109889	∆1nt	∆1nt	Intron up	67.6842618939204	69.5066943281767	1.82243243425629	67.7966101694915	55.1020408163265	43.3962264150943	0.19731239097105	0.005129993	0.0069280267	0.0185178965330123	0.0018666088581085	0.09804088	0.0012515485	0.0	0.0673828125
ABLIM1_e20_T5G	T5G	AGTCGGTGAATGGTTCCTTGCTTTTCCATGGTCTTTCCCTTATGATATTTTCTTTTCCTTTCCTTTTCAGATTACCAGGTATGGAACACTTTGTCTTTCTTGA	ABLIM1	ABLIM1_e20	ENSE00002474216	ABLIM1_e20	ENSE00002474216	G	sub	Intron up	27.3235966532874	21.2734055454455	-6.0501911078419	6.13645538958417	7.41066198008202	6.862907226724	0.0	-0.030411929	-0.012427866	-0.0108792260289192	-0.0204353630542755	-0.004145369	-0.0076779127	0.0	0.0040283203125
ABLIM1_e20_del5to5	del5to5	AGTCGTGAATGGTTCCTTGCTTTTCCATGGTCTTTCCCTTATGATATTTTCTTTTCCTTTCCTTTTCAGATTACCAGGTATGGAACACTTTGTCTTTCTTGA	ABLIM1	ABLIM1_e20	ENSE00002474216	ABLIM1_e20	ENSE00002474216	∆1nt	∆1nt	Intron up	27.3235966532874	21.4051427126345	-5.9184539406529	6.24540778839089	5.77925153955471	12.3268698060942	0.0	-0.025162667	-0.02124843	-0.0105484873056411	0.0018607228994369	-0.005742103	0.010440052	0.0	0.0009765625
ABLIM1_e20_del6to8	del6to8	AGTCTAATGGTTCCTTGCTTTTCCATGGTCTTTCCCTTATGATATTTTCTTTTCCTTTCCTTTTCAGATTACCAGGTATGGAACACTTTGTCTTTCTTGA	ABLIM1	ABLIM1_e20	ENSE00002474216	ABLIM1_e20	ENSE00002474216	∆3nt	∆3nt	Intron up	27.3235966532874	29.1902466340349	1.8666499807475	9.44022770398482	11.9796091758709	12.9553903345725	0.0	-0.036754027	-0.022837073	-0.0149165838956832	-0.053338274359703	-0.035554662	-0.017301798	0.0	-0.0167236328125
ANXA13_e2_A5T	A5T	AGTCTACCTAGGGAGCAGCTGGCCTTTAGGAGTGGACCAGCATTTTTATGTATTTTTTTTTAATCCTCAGAGCCAGTCGTACACCCTCTCAGAAGGCAGTCAACAGTTGCCTAAAGGGGACTCCCAACCCTCGACAGTCGTGCAGCCTCTCAGCCACCCATCACGGAATGGAGAGCCAGAGGCCCCACAGCCTGTAAGCACTTTATTTTCCCCCCAAA	ANXA13	ANXA13_e2	ENSE00001311726	ANXA13_e2	ENSE00001311726	U	sub	Intron up	88.4934779972681	89.8185455043573	1.32506750708919	78.8235294117647	59.5744680851064	87.1559633027523	0.0918560823001982	0.0015153289	0.0117177665	0.0080618113279342	0.0118776857852935	0.0016111284	-0.0042824447	0.001953125	0.0166015625
TRPM6_e23_del2to7	del2to7	AGTCTAGAGTGGCAGGACTGTGATTCATCTTATCTTTCATTCTTTTAAAATTCTTTATTTGTAGTTTGTTCAAGCCAGCCATCCTGCCCTCCTGGTTCTTTTCTTACTCCATTCTTGCAAGCTGTCTACCTCTTCGTGCAATATATCATCATGGTGAACCTGTTGATTGCTTTCTTCAAGTAGGTTATTTCAATTAAATATGAT	TRPM6	TRPM6_e23	ENSE00000917558	TRPM6_e23	ENSE00000917558	∆6nt	∆6nt	Intron up	36.8108607139986	33.525894005555	-3.2849667084436	12.3521681997372	7.9447322970639	23.0452674897119	0.209831649284568	-0.04080257	-0.031009704	-0.037727728486061	-0.0452642440795898	-0.006924808	0.007400185	-0.005859375	0.0576171875
DGUOK_e2_T4C	T4C	AGTCTAGTAGCAGCCTTCTCCTTCAGCCCTGATTTGGGAAGCATCCCAATACATGCTATTTGCATTGCAGCTGTGGGAAAGTCCACGTTTGTGAAGTTACTCACGAAAACTTACCCAGAATGGCACGTAGCTACAGAACCTGTAGCAACATGGCAGAATATCCAGGCTGCTGGCACCCAAAAAGTAAGTTTTTAGTTGTGGTGGGTAG	DGUOK	DGUOK_e2	ENSE00003565535	DGUOK_e2	ENSE00003565535	C	sub	Intron up	88.6188865403173	89.1752727356787	0.556386195361402	90.9090909090909	77.3333333333333	86.1111111111111	0.128670391359998	0.0003042221	-0.024528295	-0.0081710815429687	-0.0151738226413726	-0.022371352	-0.0015299618	-0.01171875	-0.005859375
ABLIM1_e20_G6A	G6A	AGTCTATGAATGGTTCCTTGCTTTTCCATGGTCTTTCCCTTATGATATTTTCTTTTCCTTTCCTTTTCAGATTACCAGGTATGGAACACTTTGTCTTTCTTGA	ABLIM1	ABLIM1_e20	ENSE00002474216	ABLIM1_e20	ENSE00002474216	A	sub	Intron up	27.3235966532874	32.0558007961972	4.7322041429098	10.9305064782097	10.8165429480382	16.5458600501812	0.0	-0.004527569	-0.009551406	-0.0129566751420497	-0.0198328495025634	-0.0034981966	-0.011429906	0.0	-0.016357421875
COL4A4_e12_T6C	T6C	AGTCTCAATTGCTTTTAATTACTTTTTTAAAATTCAAAAGCAATTAGATTCTTTTTCATTTCTTTCTCAGGGAAATCCCGGTGTGGGAGTAAAGGGGCAAATGGGAGACCCGGTAAGAATTCCCTCTTGCTCTGAGG	COL4A4	COL4A4_e12	ENSE00001461312	COL4A4_e12	ENSE00001461312	C	sub	Intron up	66.2169913016395	60.5453455849596	-5.67164571667991	64.2487046632124	41.5094339622642	44.3850267379679	0.451237675351636	-0.013267487	-0.033076018	-0.0281192064285278	-0.0497664511203765	-0.03295791	-0.0076425374	-0.00390625	-0.0869140625
RELCH_e23_A5T	A5T	AGTCTCAGCTAACCCAGTTCTTATTCCAGTTTACCAAACCATTTTTTATTGCATGTTGACTGGTTTACAGCTGACTCTTCGAGGCATGAGTGAAGCGTTAGTTGACAAGCGGGTTGCTCCGGCCCTTGTTACCTTGTCCAGTGATCCTGAATTGTGAGTTTCACAGACTGCGACCTTA	RELCH	RELCH_e23	ENSE00003538185	KIAA1468_e23B	ENSE00003538185	U	sub	Intron up	56.687462038908	64.0417475483665	7.3542855094585	50.6329113924051	53.7678207739308	54.6279491833031	0.0	0.014895678	0.012585729	0.0101912915706634	0.007532387971878	0.003914356	0.0064863265	0.001953125	0.03955078125
UMAD1_e3_del2to2	del2to2	AGTCTCAGCTCTTACTTCCTCTGTCTTCGTTCTCTTTTCATCATTCATCCCCTCTTCCTTCTTCCGCAGAAGCATCTCAGAGGCTCTCCAGTGACGTGCTGTTAAAAGTGCTGACCCTGGGTCAGACCCTTTGGGTTGGCTTCGTGGCTCCACGACTTACTCTCTACCCTTGGCAGGTTAGTTACCCTTCCCAGTACCACT	UMAD1	UMAD1_e3	ENSE00001862113	UMAD1_e3	ENSE00001862113	∆1nt	∆1nt	Intron up	92.374947447316	92.9280902849072	0.553142837591203	93.298969072165	88.0	87.9699248120301	0.0898596299019296	-0.0033159554	-0.0058047175	0.0018934160470962	-0.0326154828071594	-0.010218859	-0.00066784024	0.015625	0.0224609375
ABLIM1_e20_del6to26	del6to26	AGTCTCATGGTCTTTCCCTTATGATATTTTCTTTTCCTTTCCTTTTCAGATTACCAGGTATGGAACACTTTGTCTTTCTTGA	ABLIM1	ABLIM1_e20	ENSE00002474216	ABLIM1_e20	ENSE00002474216	∆21nt	∆21nt	Intron up	27.3235966532874	16.2189294288258	-11.1046672244616	4.37617321277602	5.21900282969989	6.3587201442091	0.0	-0.014291495	0.05039972	-0.0238940343260765	-0.0276075154542922	0.102960244	0.008896589	0.0	-0.023681640625
GNAO1_e2_C5T	C5T	AGTCTCCCCCTCCCCCTGTTCCCTTAAGCTGACACTCACCAGTTTTTCCCCACTGTCTGTGTCCCAACAGGGGCTGGAGAATCAGGAAAAAGCACCATTGTGAAGCAGATGAAGTAAGTCCCTGTGGCATTGGGATTC	GNAO1	GNAO1_e2	ENSE00003519494	GNAO1_e2	ENSE00003519494	U	sub	Intron up	83.1699112661854	83.7562974484768	0.586386182291399	88.9162561576355	73.2978723404255	75.9340659340659	0.0	-0.0007984936	-0.0057680607	-0.0066038966178894	-0.0104592144489288	-0.0015449822	-0.0012654662	0.0	-0.0185546875
GNAO1_e2_del4to9	del4to9	AGTCTCCCCCTGTTCCCTTAAGCTGACACTCACCAGTTTTTCCCCACTGTCTGTGTCCCAACAGGGGCTGGAGAATCAGGAAAAAGCACCATTGTGAAGCAGATGAAGTAAGTCCCTGTGGCATTGGGATTC	GNAO1	GNAO1_e2	ENSE00003519494	GNAO1_e2	ENSE00003519494	∆6nt	∆6nt	Intron up	83.1699112661854	82.9962094989281	-0.173701767257306	91.296928327645	71.7709720372836	75.1748251748252	0.0	0.0014226437	-0.030971706	0.000502735376358	-0.0294834971427917	0.03812012	-0.007745266	-0.001953125	0.029296875
DDR1_e12_del2to2	del2to2	AGTCTCCCTGTCTGTCTAGCCTTGAGTCTCATCCCTTCCCCGTGTTTCCCCTCCTCCTTCTCCCGACAGCGTTGCTGCTCTCCAATCCAGCCTACCGCCTCCTTCTGGCCACTTACGCCCGTCCCCCTCGAGGCCCGGGCCCCCCCACACCCGCCTGGGCCAAACCCACCAACACCCAGGGTAAGCCCCTCTGCCCCTGGGCTCC	DDR1	DDR1_e12	ENSE00003480800	DDR1_e12	ENSE00003480800	∆1nt	∆1nt	Intron up	20.9422448753619	22.7511906792077	1.8089458038458	3.03030303030303	9.09090909090909	4.54545454545455	0.74677590730316	0.0038553774	0.018021554	0.0097480565309524	-0.0296143591403961	0.042998135	-0.0033802986	0.0	0.03125
IL21R_e2_T4C	T4C	AGTCTCTATGTCTTACCACCTTGATTCCACCCAGTCATTCAAAACAATGGCTGGTGTGCCCATTTCGCAGATGAGGCAATGAGGCTGCGAGAGGTAGAGTGATTTTCCCTCGGTGACTCAACTGGGACGTAGCAGGTCGGGCAGTCAAGCCAGGTGACCCCATGAGCTGTCGCTGCATCTTTCTCATGAAGCACGGGGAACGGGTCGGATGGTAAGAGGCCAACCCAGTTCCCTGT	IL21R	IL21R_e2	ENSE00002617659	IL21R_e2	ENSE00002617659	C	sub	Intron up	42.3391889621518	50.4581231691607	8.11893420700889	11.9047619047619	27.2727272727273	49.0566037735849	0.381449008879617	-0.0013287663	-0.015297402	-0.0067817941308021	-0.0072652250528335	-0.004384407	-0.009001404	-0.0048828125	-0.00250244140625
ABLIM1_e20_G6C	G6C	AGTCTCTGAATGGTTCCTTGCTTTTCCATGGTCTTTCCCTTATGATATTTTCTTTTCCTTTCCTTTTCAGATTACCAGGTATGGAACACTTTGTCTTTCTTGA	ABLIM1	ABLIM1_e20	ENSE00002474216	ABLIM1_e20	ENSE00002474216	C	sub	Intron up	27.3235966532874	31.8811888124137	4.5575921591263	11.185086551265	6.38470923139488	11.9436969571517	0.0	-0.022161037	-0.01898858	-0.0283088237047195	-0.0345643907785415	-0.0052104443	-0.0077317655	0.0	-0.0211181640625
PTPRR_e5_G4C	G4C	AGTCTCTGATAAGAACGCCAGTTTTCTCAAGCTCTCATTTAACGTCGGACTTTCTGTTTTGCTTTTAAAGAAAAATGTTTTACAAGGGCAGCATGAAGCGGACAAAATCTGGAGCAAAGAAGGATTTTATGCTGTTGTCATTTTTCTCAGCATCTTTGTTATTATAGTAACGTGTTTGATGGTAAGTTTGCTTCTTTGTATATTTT	PTPRR	PTPRR_e5	ENSE00003477613	PTPRR_e5	ENSE00003477613	C	sub	Intron up	92.6197065711776	90.8938030685272	-1.72590350265039	88.75	84.1040462427746	86.2068965517242	0.0872056472463861	-0.00652948	-0.004256338	-0.017330527305603	-0.0103183835744857	-0.020398512	-0.0048300624	0.00390625	-0.0166015625
COL4A4_e12_del6to11	del6to11	AGTCTCTTTTAATTACTTTTTTAAAATTCAAAAGCAATTAGATTCTTTTTCATTTCTTTCTCAGGGAAATCCCGGTGTGGGAGTAAAGGGGCAAATGGGAGACCCGGTAAGAATTCCCTCTTGCTCTGAGG	COL4A4	COL4A4_e12	ENSE00001461312	COL4A4_e12	ENSE00001461312	∆6nt	∆6nt	Intron up	66.2169913016395	71.5734549345277	5.3564636328882	72.5925925925926	58.2278481012658	55.4347826086957	0.451237675351636	-0.011452705	-0.051077366	-0.024339273571968	-0.0243858844041824	-0.012611866	-0.05332005	-0.00390625	-0.18408203125
DOCK7_e7_del3to3	del3to3	AGTCTGAAAAAGATAAAGAGTTGGAATATGATAAGCATATTCATTTTGGTGTTGCTTTTCAATTTGTAGGAAGAACCAATAGAACGGCTTAGTGTTCCTGATATACCCAAAGAACATTTTGGTCAAAGACTTCTTGTAAAATGCTTATCACTCAAGTGAGTATTTATTTCTTTTACTTAC	DOCK7	DOCK7_e7	ENSE00001800119	DOCK7_e7	ENSE00001800119	∆1nt	∆1nt	Intron up	96.9399887787006	97.438475393837	0.498486615136395	96.916890080429	97.0519782777347	98.7732656514383	0.0267595352419683	-0.0028283894	-0.0006029606	-0.009674996137619	0.0132975876331329	0.035279125	8.121133e-05	0.0	-0.009765625
COL4A4_e12_T6G	T6G	AGTCTGAATTGCTTTTAATTACTTTTTTAAAATTCAAAAGCAATTAGATTCTTTTTCATTTCTTTCTCAGGGAAATCCCGGTGTGGGAGTAAAGGGGCAAATGGGAGACCCGGTAAGAATTCCCTCTTGCTCTGAGG	COL4A4	COL4A4_e12	ENSE00001461312	COL4A4_e12	ENSE00001461312	G	sub	Intron up	66.2169913016395	68.2690853069029	2.05209400526339	77.3049645390071	48.4444444444445	55.9386973180077	0.451237675351636	-0.0019868612	-0.003911972	-0.0099921226501464	-0.0258385241031646	-0.0072107017	0.007834911	-0.001953125	-0.0634765625
BRCA2_e8_del2to2	del2to2	AGTCTGACAAAAAATAAGTTTTTGCATTCTAGTGATAATATACAATACACATAAATTTTTATCTTACAGTCAGAAATGAAGAAGCATCTGAAACTGTATTTCCTCATGATACTACTGCTGTAAGTAAATATGACATTGATTAGA	BRCA2	BRCA2_e8	ENSE00003714754	BRCA2_e8	ENSE00003714754	∆1nt	∆1nt	Intron up	80.3821472273232	81.6052262820895	1.22307905476631	91.8465227817746	72.5563909774436	69.6629213483146	0.14225372789177	-0.00033730268	-0.00035843253	-0.0158838704228401	0.0075471401214599	0.05226302	-0.00027513504	0.0	0.0078125
ABLIM1_e20_T7A	T7A	AGTCTGAGAATGGTTCCTTGCTTTTCCATGGTCTTTCCCTTATGATATTTTCTTTTCCTTTCCTTTTCAGATTACCAGGTATGGAACACTTTGTCTTTCTTGA	ABLIM1	ABLIM1_e20	ENSE00002474216	ABLIM1_e20	ENSE00002474216	A	sub	Intron up	27.3235966532874	34.03531811841	6.7117214651226	12.0395327942498	9.80926430517711	18.6914265879903	0.0	-0.019593984	-0.014603227	-0.0225953310728073	-0.037644550204277	0.0015858263	-0.006112516	0.0	-0.0086669921875
LOXHD1_e34_A3T	A3T	AGTCTGAGGCAGGTCAGGTGGGGTTGGAGGGTGAGGCTGAGACTCAGCACCTGCATTCCTCTCATGGCAGGTTCTCTATGAAATGACGGTGTGGACAGGGGATGTGGTTGGCGGGGGCACTGACTCCAACATCTTCATGACCCTCTACGGCATCAACGGGAGCACAGAGGAGATGCAGCTGGACAAAAAGAAAGCCAGGTACCTGGAGGCGGCCCCTGCCCCT	LOXHD1	LOXHD1_e34	ENSE00003554387	LOXHD1_e34	ENSE00003554387	U	sub	Intron up	76.1204770982416	78.9219947086217	2.8015176103801	43.5643564356436	53.125	76.8421052631579	0.163975789055469	-0.00012072921	0.00031998754	-0.0002199560403823	-0.0473028719425201	-0.0077344775	-0.0039649904	0.015625	0.0078125
ABLIM1_e20_del7to27	del7to27	AGTCTGATGGTCTTTCCCTTATGATATTTTCTTTTCCTTTCCTTTTCAGATTACCAGGTATGGAACACTTTGTCTTTCTTGA	ABLIM1	ABLIM1_e20	ENSE00002474216	ABLIM1_e20	ENSE00002474216	∆21nt	∆21nt	Intron up	27.3235966532874	30.5085692956337	3.1849726423463	10.2073751311224	9.59483761768751	12.3224896767046	0.0	0.03461206	0.06526536	0.0304988771677017	-0.0008996874094009	0.11411254	0.0121694505	0.0	-0.0076904296875
ABLIM1_e20_del7to9	del7to9	AGTCTGATGGTTCCTTGCTTTTCCATGGTCTTTCCCTTATGATATTTTCTTTTCCTTTCCTTTTCAGATTACCAGGTATGGAACACTTTGTCTTTCTTGA	ABLIM1	ABLIM1_e20	ENSE00002474216	ABLIM1_e20	ENSE00002474216	∆3nt	∆3nt	Intron up	27.3235966532874	35.2505053234457	7.9269086701583	12.5484496124031	13.4423503325942	15.6403027155364	0.0	-0.053596586	-0.022162676	-0.0236665159463882	-0.0496861934661865	-0.036882997	-0.008809686	0.0	-0.01806640625
LDLR_e2_del3to23	del3to23	AGTCTGATTCTGGCGTTGAGAGACCCTTTCTCCTTTTCCTCTCTCTCAGTGGGCGACAGATGCGAAAGAAACGAGTTCCAGTGCCAAGACGGGAAATGCATCTCCTACAAGTGGGTCTGCGATGGCAGCGCTGAGTGCCAGGATGGCTCTGATGAGTCCCAGGAGACGTGCTGTGAGTCCCCTTTGGGCATGATATG	LDLR	LDLR_e2	ENSE00004011963	LDLR_e2	ENSE00004011963	∆21nt	∆21nt	Intron up	94.6760326574505	93.602854700055	-1.0731779573955	85.9007832898172	77.4647887323944	91.3928012519562	0.064304743999078	0.004206419	-0.00013649464	0.0355362147092819	-0.003646582365036	0.045893654	-0.0008466244	0.0	0.0673828125
ABLIM1_e20_T7C	T7C	AGTCTGCGAATGGTTCCTTGCTTTTCCATGGTCTTTCCCTTATGATATTTTCTTTTCCTTTCCTTTTCAGATTACCAGGTATGGAACACTTTGTCTTTCTTGA	ABLIM1	ABLIM1_e20	ENSE00002474216	ABLIM1_e20	ENSE00002474216	C	sub	Intron up	27.3235966532874	17.51754247684	-9.8060541764474	4.878774356686	3.94028814441937	5.55389965226031	0.0	-0.01023674	-0.013165265	-0.0342350527644157	-0.0362960249185562	-0.00263457	-0.004575461	0.0	-0.0126953125
ABLIM1_e20_del7to7	del7to7	AGTCTGGAATGGTTCCTTGCTTTTCCATGGTCTTTCCCTTATGATATTTTCTTTTCCTTTCCTTTTCAGATTACCAGGTATGGAACACTTTGTCTTTCTTGA	ABLIM1	ABLIM1_e20	ENSE00002474216	ABLIM1_e20	ENSE00002474216	∆1nt	∆1nt	Intron up	27.3235966532874	36.0909012998074	8.76730464652	13.0827974276527	11.4777618364419	21.2424644937162	0.0	-0.03162414	-0.026574165	-0.0263985246419906	-0.0408758074045181	-0.0018262863	0.009095788	0.0	-0.0196533203125
DGAT1_e10_del3to23	del3to23	AGTCTGGCTAGCCAGGGCCTCAGCTGGCTGCTCTCTGTTTCCCCCCCAGCTGTTCTTCACCCAGCTCCAGGTGGGGCTGATCCAGCAGGTAAGTGGGGTAGGGCAGGGTTGGG	DGAT1	DGAT1_e10	ENSE00003483517	DGAT1_e10	ENSE00003483517	∆21nt	∆21nt	Intron up	3.05529163085845	2.21909780956809	-0.83619382129036	1.44230769230769	0.779458963778084	0.489715964740451	0.0755743385215636	-0.023465872	-0.012572944	-0.0403960347175598	-0.1089551448822021	0.0642803	-0.005334854	0.0	0.0986328125
ABLIM1_e20_T7G	T7G	AGTCTGGGAATGGTTCCTTGCTTTTCCATGGTCTTTCCCTTATGATATTTTCTTTTCCTTTCCTTTTCAGATTACCAGGTATGGAACACTTTGTCTTTCTTGA	ABLIM1	ABLIM1_e20	ENSE00002474216	ABLIM1_e20	ENSE00002474216	G	sub	Intron up	27.3235966532874	20.342976733077	-6.9806199202104	5.70597855715065	8.5277345775013	7.70614692653673	0.0	-0.024186164	-0.01654315	-0.0192164182662963	-0.0264157503843307	-0.00048691034	-0.008069545	0.0	-0.0126953125
ABLIM1_e20_del5to10	del5to10	AGTCTGGTTCCTTGCTTTTCCATGGTCTTTCCCTTATGATATTTTCTTTTCCTTTCCTTTTCAGATTACCAGGTATGGAACACTTTGTCTTTCTTGA	ABLIM1	ABLIM1_e20	ENSE00002474216	ABLIM1_e20	ENSE00002474216	∆6nt	∆6nt	Intron up	27.3235966532874	29.1809245575151	1.8573279042277	9.45439400249896	10.4731281580156	12.5094960749557	0.0	-0.009217948	-0.017338753	-0.0360411033034324	-0.053399384021759	0.011426464	-0.065894365	0.0	-0.008544921875
ABLIM1_e20_G8A	G8A	AGTCTGTAAATGGTTCCTTGCTTTTCCATGGTCTTTCCCTTATGATATTTTCTTTTCCTTTCCTTTTCAGATTACCAGGTATGGAACACTTTGTCTTTCTTGA	ABLIM1	ABLIM1_e20	ENSE00002474216	ABLIM1_e20	ENSE00002474216	A	sub	Intron up	27.3235966532874	43.0995959651557	15.7759993118683	17.3203194321207	12.7118644067797	22.7013316423589	0.0	-0.003092587	0.00021505356	0.0157757848501205	-0.0032206773757934	0.007744074	-0.003278017	0.0	0.0087890625
AGTR1_e2_C2G	C2G	AGTCTGTAAATTAAAAAATAAAAACCTGACTATATTCAGTGGAATGCGTTAATCATTTTTTTCTTTTTAGGTTTGATATTTGACAAATTGATCTAAAATGGCTGGGTTTTTATCTGAATAACTCACTGATGCCATCCCAGAAAGTCGGCACCAGGTAAATGCCTTACATCTACAGCAGT	AGTR1	AGTR1_e2	ENSE00001249603	AGTR1_e2A	ENSE00001249603	G	sub	Intron up	95.3455801808611	96.1112432984766	0.7656631176155	93.6211972522081	95.6578094620868	97.471402769416	0.040033052043247	-0.00093722343	0.004877776	-0.0018204450607299	0.0118442773818969	-0.00071556866	0.08458078	0.015625	0.01171875
ABLIM1_e20_del8to8	del8to8	AGTCTGTAATGGTTCCTTGCTTTTCCATGGTCTTTCCCTTATGATATTTTCTTTTCCTTTCCTTTTCAGATTACCAGGTATGGAACACTTTGTCTTTCTTGA	ABLIM1	ABLIM1_e20	ENSE00002474216	ABLIM1_e20	ENSE00002474216	∆1nt	∆1nt	Intron up	27.3235966532874	17.6942020292814	-9.629394624006	4.77852934758892	6.02230483271376	6.77803642338765	0.0	-0.006110668	-0.016984403	-0.0007995776832103	0.0021218210458755	0.018021494	0.004374087	0.0	-0.001953125
ABLIM1_e20_G8C	G8C	AGTCTGTCAATGGTTCCTTGCTTTTCCATGGTCTTTCCCTTATGATATTTTCTTTTCCTTTCCTTTTCAGATTACCAGGTATGGAACACTTTGTCTTTCTTGA	ABLIM1	ABLIM1_e20	ENSE00002474216	ABLIM1_e20	ENSE00002474216	C	sub	Intron up	27.3235966532874	23.5559948256169	-3.7676018276705	7.06976744186047	6.85966016362492	12.4546553808948	0.0	-0.03844908	-0.02097845	-0.0287560522556304	-0.0491485595703125	-0.007248834	-0.0120942	0.0	-0.0322265625
ABLIM1_e20_T11A	T11A	AGTCTGTGAAAGGTTCCTTGCTTTTCCATGGTCTTTCCCTTATGATATTTTCTTTTCCTTTCCTTTTCAGATTACCAGGTATGGAACACTTTGTCTTTCTTGA	ABLIM1	ABLIM1_e20	ENSE00002474216	ABLIM1_e20	ENSE00002474216	A	sub	Intron up	27.3235966532874	19.5735114264514	-7.750085226836	5.41284403669725	8.09476801579467	8.04199838467751	0.0	-0.052443862	-0.02586788	-0.0210801810026168	-0.0323646515607833	0.012296155	-0.004007131	0.0	-0.014404296875
ABLIM1_e20_T11C	T11C	AGTCTGTGAACGGTTCCTTGCTTTTCCATGGTCTTTCCCTTATGATATTTTCTTTTCCTTTCCTTTTCAGATTACCAGGTATGGAACACTTTGTCTTTCTTGA	ABLIM1	ABLIM1_e20	ENSE00002474216	ABLIM1_e20	ENSE00002474216	C	sub	Intron up	27.3235966532874	14.7818660365222	-12.5417306167652	3.64246964608628	6.28247520075579	4.64948205251747	0.0	0.0093643665	0.0036778748	-0.0148677453398704	-0.013549730181694	0.0019415021	0.0016738474	0.0	-0.0108642578125
ABLIM1_e20_del11to16	del11to16	AGTCTGTGAACTTGCTTTTCCATGGTCTTTCCCTTATGATATTTTCTTTTCCTTTCCTTTTCAGATTACCAGGTATGGAACACTTTGTCTTTCTTGA	ABLIM1	ABLIM1_e20	ENSE00002474216	ABLIM1_e20	ENSE00002474216	∆6nt	∆6nt	Intron up	27.3235966532874	40.6911307271146	13.3675340738272	15.629839958699	19.7057817310982	19.8003890721475	0.0	0.020883203	0.010008961	-0.0043727718293666	0.0363120734691619	0.03423284	-0.057333946	0.0	0.02099609375
ABLIM1_e20_T11G	T11G	AGTCTGTGAAGGGTTCCTTGCTTTTCCATGGTCTTTCCCTTATGATATTTTCTTTTCCTTTCCTTTTCAGATTACCAGGTATGGAACACTTTGTCTTTCTTGA	ABLIM1	ABLIM1_e20	ENSE00002474216	ABLIM1_e20	ENSE00002474216	G	sub	Intron up	27.3235966532874	14.0725580136689	-13.2510386396185	3.23266695023394	6.16621983914209	3.39536402220046	0.0	-0.041172445	-0.0240134	-0.0198288932442665	-0.0233280807733535	0.0010972917	-0.006422162	0.0	-0.0128173828125
ABLIM1_e20_del11to11	del11to11	AGTCTGTGAAGGTTCCTTGCTTTTCCATGGTCTTTCCCTTATGATATTTTCTTTTCCTTTCCTTTTCAGATTACCAGGTATGGAACACTTTGTCTTTCTTGA	ABLIM1	ABLIM1_e20	ENSE00002474216	ABLIM1_e20	ENSE00002474216	∆1nt	∆1nt	Intron up	27.3235966532874	15.7656877862169	-11.5579088670705	4.27058421592074	3.43096234309623	5.88173178458289	0.0	-0.08707914	-0.05007127	-0.0280682295560836	-0.0416814535856246	-0.0041368455	0.0049661696	0.0	-0.017578125
ABLIM1_e20_G12A	G12A	AGTCTGTGAATAGTTCCTTGCTTTTCCATGGTCTTTCCCTTATGATATTTTCTTTTCCTTTCCTTTTCAGATTACCAGGTATGGAACACTTTGTCTTTCTTGA	ABLIM1	ABLIM1_e20	ENSE00002474216	ABLIM1_e20	ENSE00002474216	A	sub	Intron up	27.3235966532874	26.2428547281097	-1.0807419251777	8.18003913894325	10.3950103950104	10.5217766278568	0.0	-0.014445931	-5.1021576e-05	0.0059522986412048	-0.0245871543884277	0.023968577	-0.002321601	0.0	-0.005615234375
ABLIM1_e20_G12C	G12C	AGTCTGTGAATCGTTCCTTGCTTTTCCATGGTCTTTCCCTTATGATATTTTCTTTTCCTTTCCTTTTCAGATTACCAGGTATGGAACACTTTGTCTTTCTTGA	ABLIM1	ABLIM1_e20	ENSE00002474216	ABLIM1_e20	ENSE00002474216	C	sub	Intron up	27.3235966532874	38.8739217589476	11.5503251056602	14.5351657235247	17.6195773081201	22.6214821306846	0.0	0.005332321	-0.00094398856	-0.0055097863078117	-0.0043650567531585	-0.010603115	-0.004967332	0.0	-0.0091552734375
ABLIM1_e20_del11to31	del11to31	AGTCTGTGAATCTTTCCCTTATGATATTTTCTTTTCCTTTCCTTTTCAGATTACCAGGTATGGAACACTTTGTCTTTCTTGA	ABLIM1	ABLIM1_e20	ENSE00002474216	ABLIM1_e20	ENSE00002474216	∆21nt	∆21nt	Intron up	27.3235966532874	53.7224258955451	26.3988292422577	25.0506147844551	20.9434082373162	31.4021611769301	0.0	-0.0029261857	0.036511034	0.033314436674118	-0.0093204528093338	0.073194325	0.008695722	0.0	-0.0072021484375
ABLIM1_e20_G13A	G13A	AGTCTGTGAATGATTCCTTGCTTTTCCATGGTCTTTCCCTTATGATATTTTCTTTTCCTTTCCTTTTCAGATTACCAGGTATGGAACACTTTGTCTTTCTTGA	ABLIM1	ABLIM1_e20	ENSE00002474216	ABLIM1_e20	ENSE00002474216	A	sub	Intron up	27.3235966532874	40.5062128491694	13.182616195882	15.5923084587028	15.4363251587203	19.5595099183197	0.0	0.030302852	0.027323604	0.0023891404271125	-0.0048590004444122	-0.0012562424	-0.018488258	0.001953125	0.00830078125
ABLIM1_e20_del13to15	del13to15	AGTCTGTGAATGCCTTGCTTTTCCATGGTCTTTCCCTTATGATATTTTCTTTTCCTTTCCTTTTCAGATTACCAGGTATGGAACACTTTGTCTTTCTTGA	ABLIM1	ABLIM1_e20	ENSE00002474216	ABLIM1_e20	ENSE00002474216	∆3nt	∆3nt	Intron up	27.3235966532874	35.3287864598661	8.0051898065787	12.5659050966608	14.9295123642246	15.7716157716158	0.0	-0.052886367	-0.01599896	0.0025885887444019	0.0318300127983093	-0.019312099	0.00047931075	0.0	0.00732421875
ABLIM1_e20_G13C	G13C	AGTCTGTGAATGCTTCCTTGCTTTTCCATGGTCTTTCCCTTATGATATTTTCTTTTCCTTTCCTTTTCAGATTACCAGGTATGGAACACTTTGTCTTTCTTGA	ABLIM1	ABLIM1_e20	ENSE00002474216	ABLIM1_e20	ENSE00002474216	C	sub	Intron up	27.3235966532874	29.8338941675575	2.5102975142701	9.78535353535353	11.3137453562985	16.5908401577191	0.0	-0.0061035454	0.00088495016	-0.0008889622986316	0.0063993632793426	-0.013333216	-0.013383001	0.001953125	-0.0078125
ABLIM1_e20_T14A	T14A	AGTCTGTGAATGGATCCTTGCTTTTCCATGGTCTTTCCCTTATGATATTTTCTTTTCCTTTCCTTTTCAGATTACCAGGTATGGAACACTTTGTCTTTCTTGA	ABLIM1	ABLIM1_e20	ENSE00002474216	ABLIM1_e20	ENSE00002474216	A	sub	Intron up	27.3235966532874	20.1086386845092	-7.2149579687782	5.67701635127687	6.67916569018045	13.2049345417925	0.0	-0.0036699474	0.008136779	-0.0158567652106285	-0.0178618133068084	-0.0048579723	-0.035357833	0.0	-0.002197265625
ABLIM1_e20_T14C	T14C	AGTCTGTGAATGGCTCCTTGCTTTTCCATGGTCTTTCCCTTATGATATTTTCTTTTCCTTTCCTTTTCAGATTACCAGGTATGGAACACTTTGTCTTTCTTGA	ABLIM1	ABLIM1_e20	ENSE00002474216	ABLIM1_e20	ENSE00002474216	C	sub	Intron up	27.3235966532874	44.99134297152	17.6677463182326	18.3964584358091	21.0473109583502	24.4557996934083	0.0	-0.041343898	-0.012677699	-0.0289003700017929	-0.0270081609487533	-0.012066677	-0.008897126	0.0	-0.017333984375
ABLIM1_e20_del14to16	del14to16	AGTCTGTGAATGGCTTGCTTTTCCATGGTCTTTCCCTTATGATATTTTCTTTTCCTTTCCTTTTCAGATTACCAGGTATGGAACACTTTGTCTTTCTTGA	ABLIM1	ABLIM1_e20	ENSE00002474216	ABLIM1_e20	ENSE00002474216	∆3nt	∆3nt	Intron up	27.3235966532874	36.4537307403671	9.1301340870797	13.2879315806145	11.5398956002983	18.1603104003028	0.0	-0.048011273	-0.0062511265	0.0030892193317413	0.0372345894575119	-0.01566407	0.0008376539	0.0	0.002685546875
ABLIM1_e20_del14to19	del14to19	AGTCTGTGAATGGGCTTTTCCATGGTCTTTCCCTTATGATATTTTCTTTTCCTTTCCTTTTCAGATTACCAGGTATGGAACACTTTGTCTTTCTTGA	ABLIM1	ABLIM1_e20	ENSE00002474216	ABLIM1_e20	ENSE00002474216	∆6nt	∆6nt	Intron up	27.3235966532874	51.2505575157938	23.9269608625064	23.0513938934193	20.1220971989466	28.3925776883523	0.0	-0.0070622265	-0.0068470538	-0.0173801127821207	0.0113893747329711	0.03258504	-0.05640453	0.0	0.0068359375
ABLIM1_e20_T14G	T14G	AGTCTGTGAATGGGTCCTTGCTTTTCCATGGTCTTTCCCTTATGATATTTTCTTTTCCTTTCCTTTTCAGATTACCAGGTATGGAACACTTTGTCTTTCTTGA	ABLIM1	ABLIM1_e20	ENSE00002474216	ABLIM1_e20	ENSE00002474216	G	sub	Intron up	27.3235966532874	28.681989050283	1.3583923969956	9.26717055537299	10.8901734104046	14.5926273773186	0.0	-0.027544677	-0.01876536	-0.0112149715423583	-0.0216093808412551	0.0059151947	-0.021197319	0.0	-0.006591796875
ABLIM1_e20_T15A	T15A	AGTCTGTGAATGGTACCTTGCTTTTCCATGGTCTTTCCCTTATGATATTTTCTTTTCCTTTCCTTTTCAGATTACCAGGTATGGAACACTTTGTCTTTCTTGA	ABLIM1	ABLIM1_e20	ENSE00002474216	ABLIM1_e20	ENSE00002474216	A	sub	Intron up	27.3235966532874	29.0338683841398	1.7102717308524	9.47311439913389	9.78944490019141	13.8414217361586	0.0	0.0072925985	-0.0031764507	0.0057753473520278	0.0144010931253433	0.038706526	-0.037813455	0.0	0.0050048828125
ABLIM1_e20_T15C	T15C	AGTCTGTGAATGGTCCCTTGCTTTTCCATGGTCTTTCCCTTATGATATTTTCTTTTCCTTTCCTTTTCAGATTACCAGGTATGGAACACTTTGTCTTTCTTGA	ABLIM1	ABLIM1_e20	ENSE00002474216	ABLIM1_e20	ENSE00002474216	C	sub	Intron up	27.3235966532874	28.4849516126	1.1613549593126	9.19044459190445	9.89315393747527	10.0113765642776	0.0	-0.0486511	-0.026229411	-0.0208077654242515	-0.0305785834789276	-0.007532209	-0.0065957904	0.0	-0.00830078125
ABLIM1_e20_del14to14	del14to14	AGTCTGTGAATGGTCCTTGCTTTTCCATGGTCTTTCCCTTATGATATTTTCTTTTCCTTTCCTTTTCAGATTACCAGGTATGGAACACTTTGTCTTTCTTGA	ABLIM1	ABLIM1_e20	ENSE00002474216	ABLIM1_e20	ENSE00002474216	∆1nt	∆1nt	Intron up	27.3235966532874	24.4477813512665	-2.8758153020209	7.32193732193732	9.36524453694069	11.3975576662144	0.0	-0.020578697	-0.02464822	-0.01327920332551	-0.0204090178012847	0.01772748	0.013150424	0.0	-0.004150390625
ABLIM1_e20_del15to20	del15to20	AGTCTGTGAATGGTCTTTTCCATGGTCTTTCCCTTATGATATTTTCTTTTCCTTTCCTTTTCAGATTACCAGGTATGGAACACTTTGTCTTTCTTGA	ABLIM1	ABLIM1_e20	ENSE00002474216	ABLIM1_e20	ENSE00002474216	∆6nt	∆6nt	Intron up	27.3235966532874	52.4508950136137	25.1272983603263	23.999727353282	21.32140274765	30.6025851083197	0.0	0.018870503	0.014335185	-0.0096774101257324	0.0297824144363403	0.044771343	-0.033706546	0.0	0.01513671875
ABLIM1_e20_T15G	T15G	AGTCTGTGAATGGTGCCTTGCTTTTCCATGGTCTTTCCCTTATGATATTTTCTTTTCCTTTCCTTTTCAGATTACCAGGTATGGAACACTTTGTCTTTCTTGA	ABLIM1	ABLIM1_e20	ENSE00002474216	ABLIM1_e20	ENSE00002474216	G	sub	Intron up	27.3235966532874	30.4588665559026	3.1352699026152	10.1193971422979	11.1282446671807	13.859778597786	0.0	0.009768277	0.007355392	-0.0050358325242996	0.009744793176651	0.009731814	0.0008237958	0.0	0.021728515625
ABLIM1_e20_C16A	C16A	AGTCTGTGAATGGTTACTTGCTTTTCCATGGTCTTTCCCTTATGATATTTTCTTTTCCTTTCCTTTTCAGATTACCAGGTATGGAACACTTTGTCTTTCTTGA	ABLIM1	ABLIM1_e20	ENSE00002474216	ABLIM1_e20	ENSE00002474216	A	sub	Intron up	27.3235966532874	36.3013189133186	8.9777222600312	13.0946157867224	14.022894521668	21.5959004392387	0.0	0.031541467	0.011304975	0.0322284996509552	0.0294902771711349	0.016795412	0.00015470386	0.0	0.034912109375
ABLIM1_e20_C17A	C17A	AGTCTGTGAATGGTTCATTGCTTTTCCATGGTCTTTCCCTTATGATATTTTCTTTTCCTTTCCTTTTCAGATTACCAGGTATGGAACACTTTGTCTTTCTTGA	ABLIM1	ABLIM1_e20	ENSE00002474216	ABLIM1_e20	ENSE00002474216	A	sub	Intron up	27.3235966532874	53.1972317331369	25.8736350798495	24.5867768595041	23.5760090531875	36.6289458010721	0.0	0.03182608	0.0148566365	0.0179994702339172	0.018831729888916	0.01569511	-0.034311026	0.0	0.0234375
ABLIM1_e20_T18A	T18A	AGTCTGTGAATGGTTCCATGCTTTTCCATGGTCTTTCCCTTATGATATTTTCTTTTCCTTTCCTTTTCAGATTACCAGGTATGGAACACTTTGTCTTTCTTGA	ABLIM1	ABLIM1_e20	ENSE00002474216	ABLIM1_e20	ENSE00002474216	A	sub	Intron up	27.3235966532874	32.6500553375386	5.3264586842512	11.1910053601778	13.1683958499601	17.2240802675585	0.0	-0.0063167214	-0.003913969	-0.00979695469141	-0.0103852450847625	0.005174756	-0.023857743	0.0	-0.008544921875
ABLIM1_e20_T18C	T18C	AGTCTGTGAATGGTTCCCTGCTTTTCCATGGTCTTTCCCTTATGATATTTTCTTTTCCTTTCCTTTTCAGATTACCAGGTATGGAACACTTTGTCTTTCTTGA	ABLIM1	ABLIM1_e20	ENSE00002474216	ABLIM1_e20	ENSE00002474216	C	sub	Intron up	27.3235966532874	23.073763037178	-4.2498336161094	6.94541231126597	6.154508284915	7.74356855047009	0.0	-0.021651983	-0.013530791	-0.0129559934139251	-0.0198539644479751	-0.00024408102	-0.0071138144	0.0	-0.00146484375
ABLIM1_e20_del14to34	del14to34	AGTCTGTGAATGGTTCCCTTATGATATTTTCTTTTCCTTTCCTTTTCAGATTACCAGGTATGGAACACTTTGTCTTTCTTGA	ABLIM1	ABLIM1_e20	ENSE00002474216	ABLIM1_e20	ENSE00002474216	∆21nt	∆21nt	Intron up	27.3235966532874	54.1057066203659	26.7821099670785	25.3384047432599	28.5454719326767	33.4930025164452	0.0	-0.013861522	0.032200933	0.0336171984672546	0.0026165395975112	0.0824506	0.012003928	0.0	0.017333984375
ABLIM1_e20_del18to20	del18to20	AGTCTGTGAATGGTTCCCTTTTCCATGGTCTTTCCCTTATGATATTTTCTTTTCCTTTCCTTTTCAGATTACCAGGTATGGAACACTTTGTCTTTCTTGA	ABLIM1	ABLIM1_e20	ENSE00002474216	ABLIM1_e20	ENSE00002474216	∆3nt	∆3nt	Intron up	27.3235966532874	42.2345810205994	14.910984367312	16.6430164200284	17.7266366039496	21.2666455294864	0.0	-0.08677322	-0.033949167	-0.0175118930637836	-0.0396687537431716	-0.04171382	-0.0005584955	0.0	-0.01416015625
ABLIM1_e20_T18G	T18G	AGTCTGTGAATGGTTCCGTGCTTTTCCATGGTCTTTCCCTTATGATATTTTCTTTTCCTTTCCTTTTCAGATTACCAGGTATGGAACACTTTGTCTTTCTTGA	ABLIM1	ABLIM1_e20	ENSE00002474216	ABLIM1_e20	ENSE00002474216	G	sub	Intron up	27.3235966532874	28.9929940692832	1.6693974159958	9.39636363636364	12.2202543873772	11.575416968818	0.0	0.022251457	0.013412714	0.0046610906720161	0.0215059071779251	0.018859938	0.0040617883	0.0	0.021728515625
ABLIM1_e20_T19A	T19A	AGTCTGTGAATGGTTCCTAGCTTTTCCATGGTCTTTCCCTTATGATATTTTCTTTTCCTTTCCTTTTCAGATTACCAGGTATGGAACACTTTGTCTTTCTTGA	ABLIM1	ABLIM1_e20	ENSE00002474216	ABLIM1_e20	ENSE00002474216	A	sub	Intron up	27.3235966532874	15.5773270662747	-11.7462695870127	4.21597633136095	2.95266364630526	8.45352564102564	0.0	-0.023660421	-0.015672565	-0.0163125023245811	-0.0151721835136413	0.022955164	0.0014083683	0.0	-0.011962890625
ABLIM1_e20_T19C	T19C	AGTCTGTGAATGGTTCCTCGCTTTTCCATGGTCTTTCCCTTATGATATTTTCTTTTCCTTTCCTTTTCAGATTACCAGGTATGGAACACTTTGTCTTTCTTGA	ABLIM1	ABLIM1_e20	ENSE00002474216	ABLIM1_e20	ENSE00002474216	C	sub	Intron up	27.3235966532874	49.9292483185583	22.6056516652709	22.0324508966695	19.0384615384615	28.6989001867607	0.0	0.0026198924	0.0006737709	-0.0198033899068832	-0.0238436311483383	0.0044246763	-0.0030576885	0.0	-0.0030517578125
ABLIM1_e20_del18to18	del18to18	AGTCTGTGAATGGTTCCTGCTTTTCCATGGTCTTTCCCTTATGATATTTTCTTTTCCTTTCCTTTTCAGATTACCAGGTATGGAACACTTTGTCTTTCTTGA	ABLIM1	ABLIM1_e20	ENSE00002474216	ABLIM1_e20	ENSE00002474216	∆1nt	∆1nt	Intron up	27.3235966532874	34.3479058020217	7.0243091487343	12.1507594224639	10.4781752923469	13.8821047957371	0.0	-0.01029335	-0.014310181	-0.0104363672435283	0.0178202688694	0.028016046	0.01259774	0.0	-0.0035400390625
ABLIM1_e20_T19G	T19G	AGTCTGTGAATGGTTCCTGGCTTTTCCATGGTCTTTCCCTTATGATATTTTCTTTTCCTTTCCTTTTCAGATTACCAGGTATGGAACACTTTGTCTTTCTTGA	ABLIM1	ABLIM1_e20	ENSE00002474216	ABLIM1_e20	ENSE00002474216	G	sub	Intron up	27.3235966532874	23.7433149551965	-3.5802816980909	7.2679778733866	5.42481053051456	10.4532937936878	0.0	-0.004279226	-0.00067710876	-0.020247958600521	-0.0256696939468383	0.008437172	-0.00667575	0.0	-0.0052490234375
ABLIM1_e20_G20A	G20A	AGTCTGTGAATGGTTCCTTACTTTTCCATGGTCTTTCCCTTATGATATTTTCTTTTCCTTTCCTTTTCAGATTACCAGGTATGGAACACTTTGTCTTTCTTGA	ABLIM1	ABLIM1_e20	ENSE00002474216	ABLIM1_e20	ENSE00002474216	A	sub	Intron up	27.3235966532874	14.5358525297309	-12.7877441235565	3.78228388473853	5.32295631426461	6.70529544820748	0.0	0.0007816553	0.004359752	-0.0112606808543205	-0.0272786170244216	-0.00580436	-0.008737057	0.0	-0.005126953125
ABLIM1_e20_del18to23	del18to23	AGTCTGTGAATGGTTCCTTCCATGGTCTTTCCCTTATGATATTTTCTTTTCCTTTCCTTTTCAGATTACCAGGTATGGAACACTTTGTCTTTCTTGA	ABLIM1	ABLIM1_e20	ENSE00002474216	ABLIM1_e20	ENSE00002474216	∆6nt	∆6nt	Intron up	27.3235966532874	54.9020398031089	27.5784431498215	26.0382641157256	24.6140479850297	30.2657876681681	0.0	0.011260986	0.0059299767	-0.0209006369113922	0.0087469518184661	0.041211233	-0.043642253	0.0	0.016845703125
ABLIM1_e20_G20C	G20C	AGTCTGTGAATGGTTCCTTCCTTTTCCATGGTCTTTCCCTTATGATATTTTCTTTTCCTTTCCTTTTCAGATTACCAGGTATGGAACACTTTGTCTTTCTTGA	ABLIM1	ABLIM1_e20	ENSE00002474216	ABLIM1_e20	ENSE00002474216	C	sub	Intron up	27.3235966532874	38.7432443850248	11.4196477317374	14.66639544345	10.8985382631126	17.1304569823845	0.0	-0.019056052	-0.012744635	-0.0197643935680389	-0.0314107835292816	-0.012620762	-0.0061205924	0.0	-0.0203857421875
ABLIM1_e20_del20to20	del20to20	AGTCTGTGAATGGTTCCTTCTTTTCCATGGTCTTTCCCTTATGATATTTTCTTTTCCTTTCCTTTTCAGATTACCAGGTATGGAACACTTTGTCTTTCTTGA	ABLIM1	ABLIM1_e20	ENSE00002474216	ABLIM1_e20	ENSE00002474216	∆1nt	∆1nt	Intron up	27.3235966532874	33.3080227182562	5.9844260649688	11.4652870493992	14.7458840372226	21.8237391747326	0.0	-0.014631331	-0.020821333	-0.0155535638332366	-0.0396832376718521	0.0023205131	0.008489162	0.0	-0.0189208984375
ABLIM1_e20_del21to41	del21to41	AGTCTGTGAATGGTTCCTTGATGATATTTTCTTTTCCTTTCCTTTTCAGATTACCAGGTATGGAACACTTTGTCTTTCTTGA	ABLIM1	ABLIM1_e20	ENSE00002474216	ABLIM1_e20	ENSE00002474216	∆21nt	∆21nt	Intron up	27.3235966532874	31.1239952828803	3.8003986295929	10.4926575082899	10.9568480300188	13.4695004140215	0.0	0.033694208	0.06164244	0.0512898564338684	0.0788783431053161	0.15347178	0.020596117	0.0	0.034912109375
ABLIM1_e20_C21A	C21A	AGTCTGTGAATGGTTCCTTGATTTTCCATGGTCTTTCCCTTATGATATTTTCTTTTCCTTTCCTTTTCAGATTACCAGGTATGGAACACTTTGTCTTTCTTGA	ABLIM1	ABLIM1_e20	ENSE00002474216	ABLIM1_e20	ENSE00002474216	A	sub	Intron up	27.3235966532874	30.3062210006262	2.9826243473388	10.2293031566409	6.50224215246637	11.8011073716209	0.0	-0.0060869753	0.0046886206	-0.0124869048595428	-0.0175222009420394	0.00519906	-0.031751066	0.0	0.010986328125
ABLIM1_e20_del21to26	del21to26	AGTCTGTGAATGGTTCCTTGCATGGTCTTTCCCTTATGATATTTTCTTTTCCTTTCCTTTTCAGATTACCAGGTATGGAACACTTTGTCTTTCTTGA	ABLIM1	ABLIM1_e20	ENSE00002474216	ABLIM1_e20	ENSE00002474216	∆6nt	∆6nt	Intron up	27.3235966532874	24.4461151431476	-2.8774815101398	7.49358151476252	7.3846238724449	9.29393510758283	0.0	0.022058606	0.009648353	0.0107146203517913	0.0502298176288604	0.048595592	-0.027641386	0.0	0.04150390625
ABLIM1_e20_T22A	T22A	AGTCTGTGAATGGTTCCTTGCATTTCCATGGTCTTTCCCTTATGATATTTTCTTTTCCTTTCCTTTTCAGATTACCAGGTATGGAACACTTTGTCTTTCTTGA	ABLIM1	ABLIM1_e20	ENSE00002474216	ABLIM1_e20	ENSE00002474216	A	sub	Intron up	27.3235966532874	34.4578381716592	7.1342415183718	12.2722914669223	9.61480133454656	17.2224074691564	0.0	0.009516358	0.008338541	-0.0080080777406692	0.0013627707958221	0.013441294	-0.018863797	0.0	0.014892578125
ABLIM1_e20_T22C	T22C	AGTCTGTGAATGGTTCCTTGCCTTTCCATGGTCTTTCCCTTATGATATTTTCTTTTCCTTTCCTTTTCAGATTACCAGGTATGGAACACTTTGTCTTTCTTGA	ABLIM1	ABLIM1_e20	ENSE00002474216	ABLIM1_e20	ENSE00002474216	C	sub	Intron up	27.3235966532874	28.6266627568032	1.3030661035158	9.43245403677058	6.52818991097923	14.3561228358398	0.0	-0.008402109	-0.006352186	-0.0085518434643745	-0.0038723796606063	-0.00042259693	-0.005760193	0.0	0.006591796875
ABLIM1_e20_T22G	T22G	AGTCTGTGAATGGTTCCTTGCGTTTCCATGGTCTTTCCCTTATGATATTTTCTTTTCCTTTCCTTTTCAGATTACCAGGTATGGAACACTTTGTCTTTCTTGA	ABLIM1	ABLIM1_e20	ENSE00002474216	ABLIM1_e20	ENSE00002474216	G	sub	Intron up	27.3235966532874	27.8153604947568	0.4917638414694	8.80085083754321	10.7014028056112	16.5439752034095	0.0	0.025768578	0.016431063	0.0057979524135589	0.022676333785057	0.0062512606	0.0044163167	0.0	0.04296875
ABLIM1_e20_T23A	T23A	AGTCTGTGAATGGTTCCTTGCTATTCCATGGTCTTTCCCTTATGATATTTTCTTTTCCTTTCCTTTTCAGATTACCAGGTATGGAACACTTTGTCTTTCTTGA	ABLIM1	ABLIM1_e20	ENSE00002474216	ABLIM1_e20	ENSE00002474216	A	sub	Intron up	27.3235966532874	32.6956966151373	5.3720999618499	11.2910689495604	10.7154632377184	12.0099110916776	0.0	0.0106909275	0.008691192	-0.0085215903818607	-0.0042345225811004	0.012444183	-0.010729194	0.0	0.005615234375
ABLIM1_e20_del22to24	del22to24	AGTCTGTGAATGGTTCCTTGCTCCATGGTCTTTCCCTTATGATATTTTCTTTTCCTTTCCTTTTCAGATTACCAGGTATGGAACACTTTGTCTTTCTTGA	ABLIM1	ABLIM1_e20	ENSE00002474216	ABLIM1_e20	ENSE00002474216	∆3nt	∆3nt	Intron up	27.3235966532874	41.2474498027014	13.923853149414	16.0715500238047	13.4611641035624	20.9227016569939	0.0	-0.07087892	-0.020458907	-0.0190103575587272	-0.027872234582901	-0.033928618	-0.011921644	0.0	-0.00244140625
ABLIM1_e20_T23C	T23C	AGTCTGTGAATGGTTCCTTGCTCTTCCATGGTCTTTCCCTTATGATATTTTCTTTTCCTTTCCTTTTCAGATTACCAGGTATGGAACACTTTGTCTTTCTTGA	ABLIM1	ABLIM1_e20	ENSE00002474216	ABLIM1_e20	ENSE00002474216	C	sub	Intron up	27.3235966532874	22.3000913805902	-5.0235052726972	6.80597881294442	3.2314580494452	6.88912809472551	0.0	-0.0033685267	-0.0053415596	-0.0154994651675224	-0.0236141830682754	-0.0023207515	-0.0027745664	0.0	-0.008544921875
ABLIM1_e20_del22to42	del22to42	AGTCTGTGAATGGTTCCTTGCTGATATTTTCTTTTCCTTTCCTTTTCAGATTACCAGGTATGGAACACTTTGTCTTTCTTGA	ABLIM1	ABLIM1_e20	ENSE00002474216	ABLIM1_e20	ENSE00002474216	∆21nt	∆21nt	Intron up	27.3235966532874	57.2744445211836	29.9508478678962	28.1415062739945	28.2449401207269	34.4965978938138	0.0	0.060118467	0.045938194	0.0901548415422439	0.024336814880371	0.1560511	0.019351274	0.0	0.07470703125
ABLIM1_e20_T23G	T23G	AGTCTGTGAATGGTTCCTTGCTGTTCCATGGTCTTTCCCTTATGATATTTTCTTTTCCTTTCCTTTTCAGATTACCAGGTATGGAACACTTTGTCTTTCTTGA	ABLIM1	ABLIM1_e20	ENSE00002474216	ABLIM1_e20	ENSE00002474216	G	sub	Intron up	27.3235966532874	26.9881184131477	-0.335478240139703	8.75165125495377	4.87266893924203	10.0881136486243	0.0	0.020335883	0.008075565	-6.802380084991455e-05	0.0213854014873504	0.008174151	0.0012118816	0.001953125	0.04150390625
ABLIM1_e20_del24to44	del24to44	AGTCTGTGAATGGTTCCTTGCTTATATTTTCTTTTCCTTTCCTTTTCAGATTACCAGGTATGGAACACTTTGTCTTTCTTGA	ABLIM1	ABLIM1_e20	ENSE00002474216	ABLIM1_e20	ENSE00002474216	∆21nt	∆21nt	Intron up	27.3235966532874	51.6876933812845	24.3640967279971	23.372251576615	23.0461877925873	28.2306710747636	0.0	-0.031439334	0.0024576783	0.0455458462238311	-0.0049868673086166	0.07168588	0.0140579045	0.0	0.015380859375
ABLIM1_e20_T24A	T24A	AGTCTGTGAATGGTTCCTTGCTTATCCATGGTCTTTCCCTTATGATATTTTCTTTTCCTTTCCTTTTCAGATTACCAGGTATGGAACACTTTGTCTTTCTTGA	ABLIM1	ABLIM1_e20	ENSE00002474216	ABLIM1_e20	ENSE00002474216	A	sub	Intron up	27.3235966532874	30.0780657238882	2.7544690706008	10.0	9.49337121212121	12.3623154441059	0.0	0.023737162	0.02015528	-0.0073927678167819	0.0119170099496841	0.0044053793	-0.032820404	0.0	0.016357421875
ABLIM1_e20_del24to26	del24to26	AGTCTGTGAATGGTTCCTTGCTTCATGGTCTTTCCCTTATGATATTTTCTTTTCCTTTCCTTTTCAGATTACCAGGTATGGAACACTTTGTCTTTCTTGA	ABLIM1	ABLIM1_e20	ENSE00002474216	ABLIM1_e20	ENSE00002474216	∆3nt	∆3nt	Intron up	27.3235966532874	50.0126921174503	22.6890954641629	22.0876535680056	19.5310819531082	26.7295934784941	0.0	-0.003993511	0.025618494	0.0110774636268615	0.04152712225914	-0.01648748	-0.006258011	0.0	0.021728515625
ABLIM1_e20_T24C	T24C	AGTCTGTGAATGGTTCCTTGCTTCTCCATGGTCTTTCCCTTATGATATTTTCTTTTCCTTTCCTTTTCAGATTACCAGGTATGGAACACTTTGTCTTTCTTGA	ABLIM1	ABLIM1_e20	ENSE00002474216	ABLIM1_e20	ENSE00002474216	C	sub	Intron up	27.3235966532874	23.9727377865787	-3.3508588667087	6.98305084745763	10.2258201959949	15.3449545789344	0.0	0.0063073635	0.0005354285	-0.0111856758594512	-0.011696457862854	0.0026566982	-0.0020932555	0.0	-0.0013427734375
ABLIM1_e20_del23to28	del23to28	AGTCTGTGAATGGTTCCTTGCTTGGTCTTTCCCTTATGATATTTTCTTTTCCTTTCCTTTTCAGATTACCAGGTATGGAACACTTTGTCTTTCTTGA	ABLIM1	ABLIM1_e20	ENSE00002474216	ABLIM1_e20	ENSE00002474216	∆6nt	∆6nt	Intron up	27.3235966532874	20.4689817395468	-6.8546149137406	5.91247610006552	5.94093846689002	8.36778893482969	0.0	0.017731786	0.012875497	-0.0046490877866744	0.0337889790534973	0.027809381	-0.04936701	0.0	0.031494140625
ABLIM1_e20_T24G	T24G	AGTCTGTGAATGGTTCCTTGCTTGTCCATGGTCTTTCCCTTATGATATTTTCTTTTCCTTTCCTTTTCAGATTACCAGGTATGGAACACTTTGTCTTTCTTGA	ABLIM1	ABLIM1_e20	ENSE00002474216	ABLIM1_e20	ENSE00002474216	G	sub	Intron up	27.3235966532874	33.4665183171195	6.1429216638321	11.6308912739151	13.010752688172	14.7431302270012	0.0	0.018262416	0.009835482	0.0020353011786937	0.0120614022016525	0.015109956	0.0016691089	0.0	0.03466796875
ABLIM1_e20_T25A	T25A	AGTCTGTGAATGGTTCCTTGCTTTACCATGGTCTTTCCCTTATGATATTTTCTTTTCCTTTCCTTTTCAGATTACCAGGTATGGAACACTTTGTCTTTCTTGA	ABLIM1	ABLIM1_e20	ENSE00002474216	ABLIM1_e20	ENSE00002474216	A	sub	Intron up	27.3235966532874	28.2942212095834	0.970624556295996	9.09466721785862	11.3184584178499	10.9990749306198	0.0	0.032798618	0.025731355	0.0110153555870056	0.0230533778667449	0.008314267	-0.031165928	0.001953125	0.02685546875
ABLIM1_e20_del25to27	del25to27	AGTCTGTGAATGGTTCCTTGCTTTATGGTCTTTCCCTTATGATATTTTCTTTTCCTTTCCTTTTCAGATTACCAGGTATGGAACACTTTGTCTTTCTTGA	ABLIM1	ABLIM1_e20	ENSE00002474216	ABLIM1_e20	ENSE00002474216	∆3nt	∆3nt	Intron up	27.3235966532874	42.4107462741317	15.0871496208443	16.7849334509608	15.0804182812251	21.2956443013781	0.0	-0.012950718	0.01458931	0.0231798440217971	0.0134566277265548	-0.021733806	-0.0078113675	0.0	0.030029296875
ABLIM1_e20_del22to22	del22to22	AGTCTGTGAATGGTTCCTTGCTTTCCATGGTCTTTCCCTTATGATATTTTCTTTTCCTTTCCTTTTCAGATTACCAGGTATGGAACACTTTGTCTTTCTTGA	ABLIM1	ABLIM1_e20	ENSE00002474216	ABLIM1_e20	ENSE00002474216	∆1nt	∆1nt	Intron up	27.3235966532874	36.5080802684338	9.1844836151464	12.9594721960415	16.2942779291553	28.3259259259259	0.0	-0.010435149	-0.019507468	0.001737967133522	0.0226074457168579	0.021662936	0.01067543	0.0	0.009521484375
ABLIM1_e20_T25C	T25C	AGTCTGTGAATGGTTCCTTGCTTTCCCATGGTCTTTCCCTTATGATATTTTCTTTTCCTTTCCTTTTCAGATTACCAGGTATGGAACACTTTGTCTTTCTTGA	ABLIM1	ABLIM1_e20	ENSE00002474216	ABLIM1_e20	ENSE00002474216	C	sub	Intron up	27.3235966532874	18.8580000722205	-8.4655965810669	5.12588299221156	8.58990944372575	5.53944315545244	0.0	-0.02298817	-0.011905968	-0.0164346992969512	-0.0274806022644042	-0.00084885955	-0.005104363	0.0	-0.0106201171875
ABLIM1_e20_T25G	T25G	AGTCTGTGAATGGTTCCTTGCTTTGCCATGGTCTTTCCCTTATGATATTTTCTTTTCCTTTCCTTTTCAGATTACCAGGTATGGAACACTTTGTCTTTCTTGA	ABLIM1	ABLIM1_e20	ENSE00002474216	ABLIM1_e20	ENSE00002474216	G	sub	Intron up	27.3235966532874	31.9419513173682	4.6183546640808	10.7557052001496	14.4977471508084	16.8881826061832	0.0	0.013322622	0.007637739	0.0055051669478416	0.0193572491407394	0.008471653	0.0012487769	0.0	0.032470703125
ABLIM1_e20_del25to30	del25to30	AGTCTGTGAATGGTTCCTTGCTTTGTCTTTCCCTTATGATATTTTCTTTTCCTTTCCTTTTCAGATTACCAGGTATGGAACACTTTGTCTTTCTTGA	ABLIM1	ABLIM1_e20	ENSE00002474216	ABLIM1_e20	ENSE00002474216	∆6nt	∆6nt	Intron up	27.3235966532874	27.280625027837	-0.0429716254503998	8.71707731520816	7.95865259505566	12.69637246501	0.0	0.028737962	0.018375099	0.0147725939750671	-0.0049664974212646	0.010367379	-0.07367283	0.0	0.0322265625
ABLIM1_e20_C26A	C26A	AGTCTGTGAATGGTTCCTTGCTTTTACATGGTCTTTCCCTTATGATATTTTCTTTTCCTTTCCTTTTCAGATTACCAGGTATGGAACACTTTGTCTTTCTTGA	ABLIM1	ABLIM1_e20	ENSE00002474216	ABLIM1_e20	ENSE00002474216	A	sub	Intron up	27.3235966532874	35.6509729420495	8.3273762887621	12.9744224422442	8.66031390134529	14.4090909090909	0.0	0.044968396	0.030112863	0.0184141248464584	0.0357705652713775	0.013017505	-0.0125665665	0.001953125	0.020263671875
ABLIM1_e20_del25to45	del25to45	AGTCTGTGAATGGTTCCTTGCTTTTATTTTCTTTTCCTTTCCTTTTCAGATTACCAGGTATGGAACACTTTGTCTTTCTTGA	ABLIM1	ABLIM1_e20	ENSE00002474216	ABLIM1_e20	ENSE00002474216	∆21nt	∆21nt	Intron up	27.3235966532874	1.97760165342384	-25.3459949998636	0.370073311100792	0.412137253048492	0.446222974570892	0.0	-0.26338547	-0.13424201	-0.1588616259396076	-0.249969482421875	-0.091239765	-0.025772095	0.0	-0.0496826171875
ABLIM1_e20_C27A	C27A	AGTCTGTGAATGGTTCCTTGCTTTTCAATGGTCTTTCCCTTATGATATTTTCTTTTCCTTTCCTTTTCAGATTACCAGGTATGGAACACTTTGTCTTTCTTGA	ABLIM1	ABLIM1_e20	ENSE00002474216	ABLIM1_e20	ENSE00002474216	A	sub	Intron up	27.3235966532874	26.9987849654199	-0.324811687867504	8.63774733637747	7.35327186867551	9.06136732908386	0.0	0.04619673	0.028399616	0.0129331871867179	0.0188499391078948	0.023053616	0.006993115	0.001953125	0.000244140625
ABLIM1_e20_del26to26	del26to26	AGTCTGTGAATGGTTCCTTGCTTTTCATGGTCTTTCCCTTATGATATTTTCTTTTCCTTTCCTTTTCAGATTACCAGGTATGGAACACTTTGTCTTTCTTGA	ABLIM1	ABLIM1_e20	ENSE00002474216	ABLIM1_e20	ENSE00002474216	∆1nt	∆1nt	Intron up	27.3235966532874	42.3887149709927	15.0651183177053	16.8108419838524	14.9238578680203	21.898958128563	0.0	0.038403004	0.020491213	0.0210860297083854	0.0505039393901824	0.049260914	0.0075748265	0.0	0.016845703125
ABLIM1_e20_T29A	T29A	AGTCTGTGAATGGTTCCTTGCTTTTCCAAGGTCTTTCCCTTATGATATTTTCTTTTCCTTTCCTTTTCAGATTACCAGGTATGGAACACTTTGTCTTTCTTGA	ABLIM1	ABLIM1_e20	ENSE00002474216	ABLIM1_e20	ENSE00002474216	A	sub	Intron up	27.3235966532874	37.0850146452303	9.7614179919429	13.5478024467603	13.0457113507961	26.4275256222548	0.0	-0.014923006	-0.022557199	-0.0055760741233825	-0.0157152712345123	-7.6293945e-06	-0.01534304	0.0	-0.000732421875
ABLIM1_e20_T29C	T29C	AGTCTGTGAATGGTTCCTTGCTTTTCCACGGTCTTTCCCTTATGATATTTTCTTTTCCTTTCCTTTTCAGATTACCAGGTATGGAACACTTTGTCTTTCTTGA	ABLIM1	ABLIM1_e20	ENSE00002474216	ABLIM1_e20	ENSE00002474216	C	sub	Intron up	27.3235966532874	28.2155878400038	0.891991186716395	9.1465072030443	8.31403914965271	11.3689589099425	0.0	0.013091415	0.0062586665	-0.0108981952071189	-0.0180492550134658	-0.010228664	-0.007212937	0.0	-0.013427734375
ABLIM1_e20_T29G	T29G	AGTCTGTGAATGGTTCCTTGCTTTTCCAGGGTCTTTCCCTTATGATATTTTCTTTTCCTTTCCTTTTCAGATTACCAGGTATGGAACACTTTGTCTTTCTTGA	ABLIM1	ABLIM1_e20	ENSE00002474216	ABLIM1_e20	ENSE00002474216	G	sub	Intron up	27.3235966532874	23.2342717946335	-4.0893248586539	6.87022900763359	7.92910447761194	11.3587347232207	0.0	0.023920417	0.01503998	-0.008644551038742	-0.034039482474327	0.008501172	0.0065411925	0.001953125	-0.0050048828125
ABLIM1_e20_del29to29	del29to29	AGTCTGTGAATGGTTCCTTGCTTTTCCAGGTCTTTCCCTTATGATATTTTCTTTTCCTTTCCTTTTCAGATTACCAGGTATGGAACACTTTGTCTTTCTTGA	ABLIM1	ABLIM1_e20	ENSE00002474216	ABLIM1_e20	ENSE00002474216	∆1nt	∆1nt	Intron up	27.3235966532874	24.5094850407179	-2.8141116125695	7.49213611667143	7.58510850089588	12.8661629230928	0.0	0.018702924	-0.016607761	0.0211956277489662	-0.0364992916584014	0.012956023	0.008547097	0.0	0.001708984375
ABLIM1_e20_G30A	G30A	AGTCTGTGAATGGTTCCTTGCTTTTCCATAGTCTTTCCCTTATGATATTTTCTTTTCCTTTCCTTTTCAGATTACCAGGTATGGAACACTTTGTCTTTCTTGA	ABLIM1	ABLIM1_e20	ENSE00002474216	ABLIM1_e20	ENSE00002474216	A	sub	Intron up	27.3235966532874	20.0478402670601	-7.2757563862273	5.59534467323187	7.36575766095024	11.2869704236611	0.0	-0.019477308	-0.0038863719	-0.010324090719223	-0.0036136656999588	-0.02088806	-0.016746819	0.0	-0.02001953125
ABLIM1_e20_G30C	G30C	AGTCTGTGAATGGTTCCTTGCTTTTCCATCGTCTTTCCCTTATGATATTTTCTTTTCCTTTCCTTTTCAGATTACCAGGTATGGAACACTTTGTCTTTCTTGA	ABLIM1	ABLIM1_e20	ENSE00002474216	ABLIM1_e20	ENSE00002474216	C	sub	Intron up	27.3235966532874	12.1911684298249	-15.1324282234625	2.86498018896678	5.42857142857143	6.03570703996754	0.0	0.02922228	0.013074815	-0.014556773006916	-0.0134335756301879	-0.0068752766	-0.0069546103	0.0	-0.0028076171875
ABLIM1_e20_del29to31	del29to31	AGTCTGTGAATGGTTCCTTGCTTTTCCATCTTTCCCTTATGATATTTTCTTTTCCTTTCCTTTTCAGATTACCAGGTATGGAACACTTTGTCTTTCTTGA	ABLIM1	ABLIM1_e20	ENSE00002474216	ABLIM1_e20	ENSE00002474216	∆3nt	∆3nt	Intron up	27.3235966532874	41.3567993930175	14.0332027397301	16.1696766064679	12.1566464423607	17.0131614289551	0.0	-0.051509425	-0.0071687996	-0.0207129195332527	-0.0450510084629058	-0.059475377	-0.007999778	0.0	-0.023193359375
ABLIM1_e20_G31A	G31A	AGTCTGTGAATGGTTCCTTGCTTTTCCATGATCTTTCCCTTATGATATTTTCTTTTCCTTTCCTTTTCAGATTACCAGGTATGGAACACTTTGTCTTTCTTGA	ABLIM1	ABLIM1_e20	ENSE00002474216	ABLIM1_e20	ENSE00002474216	A	sub	Intron up	27.3235966532874	34.2828396800082	6.9592430267208	12.0589485617118	12.8438846536294	16.0279097987663	0.0	0.026415348	0.018107772	0.01053262129426	0.0133241415023803	0.009390429	-0.029685885	0.0	0.0032958984375
ABLIM1_e20_del31to36	del31to36	AGTCTGTGAATGGTTCCTTGCTTTTCCATGCCCTTATGATATTTTCTTTTCCTTTCCTTTTCAGATTACCAGGTATGGAACACTTTGTCTTTCTTGA	ABLIM1	ABLIM1_e20	ENSE00002474216	ABLIM1_e20	ENSE00002474216	∆6nt	∆6nt	Intron up	27.3235966532874	57.7021445776354	30.378547924348	28.5483684999424	26.7706509629158	34.3202701641404	0.0	0.0439474	0.034033835	0.0296690613031387	0.0603197813034057	0.044665232	-0.043405592	0.0	0.0810546875
ABLIM1_e20_G31C	G31C	AGTCTGTGAATGGTTCCTTGCTTTTCCATGCTCTTTCCCTTATGATATTTTCTTTTCCTTTCCTTTTCAGATTACCAGGTATGGAACACTTTGTCTTTCTTGA	ABLIM1	ABLIM1_e20	ENSE00002474216	ABLIM1_e20	ENSE00002474216	C	sub	Intron up	27.3235966532874	23.2149697013689	-4.1086269519185	7.11014702337913	4.82522796352584	11.0860578729801	0.0	-0.005499482	-0.007130146	-0.0099443942308425	-0.0173227488994598	-0.0141130835	-0.009284377	0.0	-0.022216796875
ABLIM1_e20_del31to51	del31to51	AGTCTGTGAATGGTTCCTTGCTTTTCCATGCTTTTCCTTTCCTTTTCAGATTACCAGGTATGGAACACTTTGTCTTTCTTGA	ABLIM1	ABLIM1_e20	ENSE00002474216	ABLIM1_e20	ENSE00002474216	∆21nt	∆21nt	Intron up	27.3235966532874	0.999902305675758	-26.3236943476116	0.16480929210485	0.192502532928065	0.0902574993363419	0.0	-0.46340883	-0.42297935	-0.2300941608846187	-0.4354407265782356	-0.17516619	-0.26753953	-0.083984375	-0.064849853515625
ABLIM1_e20_T32A	T32A	AGTCTGTGAATGGTTCCTTGCTTTTCCATGGACTTTCCCTTATGATATTTTCTTTTCCTTTCCTTTTCAGATTACCAGGTATGGAACACTTTGTCTTTCTTGA	ABLIM1	ABLIM1_e20	ENSE00002474216	ABLIM1_e20	ENSE00002474216	A	sub	Intron up	27.3235966532874	34.9833018237017	7.6597051704143	12.4300296345077	12.9376521250702	16.925111191249	0.0	0.039613783	0.023456544	0.0218315869569778	0.0260883569717407	0.02546081	-0.021862388	0.001953125	0.016845703125
ABLIM1_e20_del32to37	del32to37	AGTCTGTGAATGGTTCCTTGCTTTTCCATGGCCTTATGATATTTTCTTTTCCTTTCCTTTTCAGATTACCAGGTATGGAACACTTTGTCTTTCTTGA	ABLIM1	ABLIM1_e20	ENSE00002474216	ABLIM1_e20	ENSE00002474216	∆6nt	∆6nt	Intron up	27.3235966532874	48.5426891033479	21.2190924500605	20.96624863227	19.9720520262281	29.8551038062284	0.0	0.046246767	0.036593467	0.0393627285957336	0.0648152232170105	0.07042414	-0.028064191	0.0	0.08447265625
ABLIM1_e20_T32C	T32C	AGTCTGTGAATGGTTCCTTGCTTTTCCATGGCCTTTCCCTTATGATATTTTCTTTTCCTTTCCTTTTCAGATTACCAGGTATGGAACACTTTGTCTTTCTTGA	ABLIM1	ABLIM1_e20	ENSE00002474216	ABLIM1_e20	ENSE00002474216	C	sub	Intron up	27.3235966532874	35.6344186370926	8.3108219838052	12.7272727272727	14.2219387755102	17.44145403705	0.0	-0.0040661693	-0.0026085079	0.00813989341259	0.0236002057790756	0.014332756	0.0012413859	0.001953125	0.0107421875
ABLIM1_e20_del32to32	del32to32	AGTCTGTGAATGGTTCCTTGCTTTTCCATGGCTTTCCCTTATGATATTTTCTTTTCCTTTCCTTTTCAGATTACCAGGTATGGAACACTTTGTCTTTCTTGA	ABLIM1	ABLIM1_e20	ENSE00002474216	ABLIM1_e20	ENSE00002474216	∆1nt	∆1nt	Intron up	27.3235966532874	49.1512723150325	21.8276756617451	21.3864306784661	22.5354969574037	26.8691792149012	0.0	-0.006355554	-0.010688603	0.016586311161518	0.027182787656784	0.019164965	0.003534913	0.0	0.0020751953125
ABLIM1_e20_T32G	T32G	AGTCTGTGAATGGTTCCTTGCTTTTCCATGGGCTTTCCCTTATGATATTTTCTTTTCCTTTCCTTTTCAGATTACCAGGTATGGAACACTTTGTCTTTCTTGA	ABLIM1	ABLIM1_e20	ENSE00002474216	ABLIM1_e20	ENSE00002474216	G	sub	Intron up	27.3235966532874	32.550948576091	5.2273519228036	11.138014527845	12.1832061068702	17.3242320819113	0.0	-0.013780683	-0.010030746	-0.0073313154280185	0.0101086646318435	0.0050864667	0.00039598346	0.0	-0.003662109375
ABLIM1_e20_C33A	C33A	AGTCTGTGAATGGTTCCTTGCTTTTCCATGGTATTTCCCTTATGATATTTTCTTTTCCTTTCCTTTTCAGATTACCAGGTATGGAACACTTTGTCTTTCTTGA	ABLIM1	ABLIM1_e20	ENSE00002474216	ABLIM1_e20	ENSE00002474216	A	sub	Intron up	27.3235966532874	43.1128701723393	15.7892735190519	17.2743273824491	15.1041666666667	23.3953112368634	0.0	0.0017766654	0.0060110986	0.0075996778905391	-0.0053797662258148	-0.0069027394	-0.0077676773	0.0	0.0052490234375
ABLIM1_e20_T34A	T34A	AGTCTGTGAATGGTTCCTTGCTTTTCCATGGTCATTCCCTTATGATATTTTCTTTTCCTTTCCTTTTCAGATTACCAGGTATGGAACACTTTGTCTTTCTTGA	ABLIM1	ABLIM1_e20	ENSE00002474216	ABLIM1_e20	ENSE00002474216	A	sub	Intron up	27.3235966532874	43.5026794938308	16.1790828405434	17.5106909745667	15.7721280602637	22.6305911792305	0.0	0.030392945	0.025384605	0.0190177261829376	0.0223807543516159	0.014305145	-0.02472186	0.0	0.036376953125
ABLIM1_e20_del34to36	del34to36	AGTCTGTGAATGGTTCCTTGCTTTTCCATGGTCCCCTTATGATATTTTCTTTTCCTTTCCTTTTCAGATTACCAGGTATGGAACACTTTGTCTTTCTTGA	ABLIM1	ABLIM1_e20	ENSE00002474216	ABLIM1_e20	ENSE00002474216	∆3nt	∆3nt	Intron up	27.3235966532874	49.9066959887233	22.5830993354359	21.9604933691923	23.6386138613861	29.1206813819578	0.0	-0.04124099	-0.0012442768	-0.0189795047044754	-0.0382949858903884	-0.03143421	-0.0029803216	0.0	0.022705078125
ABLIM1_e20_T34C	T34C	AGTCTGTGAATGGTTCCTTGCTTTTCCATGGTCCTTCCCTTATGATATTTTCTTTTCCTTTCCTTTTCAGATTACCAGGTATGGAACACTTTGTCTTTCTTGA	ABLIM1	ABLIM1_e20	ENSE00002474216	ABLIM1_e20	ENSE00002474216	C	sub	Intron up	27.3235966532874	34.3865666565844	7.062970003297	12.1666666666667	10.956749672346	16.7240680713128	0.0	0.013939619	0.0060925484	-0.0003864616155624	0.0102629959583282	0.00033217669	-0.001992017	0.0	0.010498046875
ABLIM1_e20_T34G	T34G	AGTCTGTGAATGGTTCCTTGCTTTTCCATGGTCGTTCCCTTATGATATTTTCTTTTCCTTTCCTTTTCAGATTACCAGGTATGGAACACTTTGTCTTTCTTGA	ABLIM1	ABLIM1_e20	ENSE00002474216	ABLIM1_e20	ENSE00002474216	G	sub	Intron up	27.3235966532874	48.3714543146443	21.0478576613569	20.7772795216741	20.4330927262632	34.5055463771537	0.0	0.023819566	0.014113337	0.0182865113019943	0.0320324003696441	0.011793315	-0.0033791363	0.001953125	0.064697265625
ABLIM1_e20_T35A	T35A	AGTCTGTGAATGGTTCCTTGCTTTTCCATGGTCTATCCCTTATGATATTTTCTTTTCCTTTCCTTTTCAGATTACCAGGTATGGAACACTTTGTCTTTCTTGA	ABLIM1	ABLIM1_e20	ENSE00002474216	ABLIM1_e20	ENSE00002474216	A	sub	Intron up	27.3235966532874	22.8726296189517	-4.4509670343357	6.76991150442478	8.12903225806452	12.4664365170694	0.0	0.012303054	0.0074466467	0.011597067117691	0.001298576593399	0.0059842914	-0.0016961396	0.0	0.02197265625
ABLIM1_e20_del35to37	del35to37	AGTCTGTGAATGGTTCCTTGCTTTTCCATGGTCTCCTTATGATATTTTCTTTTCCTTTCCTTTTCAGATTACCAGGTATGGAACACTTTGTCTTTCTTGA	ABLIM1	ABLIM1_e20	ENSE00002474216	ABLIM1_e20	ENSE00002474216	∆3nt	∆3nt	Intron up	27.3235966532874	39.914143787375	12.5905471340876	15.2389759563905	15.1944118192496	18.5049556183577	0.0	-0.0021293461	0.024506092	0.014620117843151	0.0320690125226974	-0.030753285	0.0024884045	0.0	0.034912109375
ABLIM1_e20_T35C	T35C	AGTCTGTGAATGGTTCCTTGCTTTTCCATGGTCTCTCCCTTATGATATTTTCTTTTCCTTTCCTTTTCAGATTACCAGGTATGGAACACTTTGTCTTTCTTGA	ABLIM1	ABLIM1_e20	ENSE00002474216	ABLIM1_e20	ENSE00002474216	C	sub	Intron up	27.3235966532874	63.2055103483134	35.881913695026	34.1200971884762	28.0775275013096	59.2869114734116	0.0	0.0072437823	0.004570514	-0.0122672468423843	-0.0221620053052902	-0.00060682	-0.0011132658	0.0	0.005859375
ABLIM1_e20_T35G	T35G	AGTCTGTGAATGGTTCCTTGCTTTTCCATGGTCTGTCCCTTATGATATTTTCTTTTCCTTTCCTTTTCAGATTACCAGGTATGGAACACTTTGTCTTTCTTGA	ABLIM1	ABLIM1_e20	ENSE00002474216	ABLIM1_e20	ENSE00002474216	G	sub	Intron up	27.3235966532874	36.5227187174737	9.1991220641863	13.3418448771146	11.2379280070237	16.2445851382872	0.0	0.03758347	0.010894567	0.0133551955223083	0.0165028125047683	-0.0024412274	-0.006583452	0.0	0.05419921875
ABLIM1_e20_T36A	T36A	AGTCTGTGAATGGTTCCTTGCTTTTCCATGGTCTTACCCTTATGATATTTTCTTTTCCTTTCCTTTTCAGATTACCAGGTATGGAACACTTTGTCTTTCTTGA	ABLIM1	ABLIM1_e20	ENSE00002474216	ABLIM1_e20	ENSE00002474216	A	sub	Intron up	27.3235966532874	44.1378158379894	16.814219184702	17.8100709699223	18.7870497036024	26.6878115088355	0.0	0.06948152	0.05915016	0.0349452048540115	0.0554854422807693	0.050722346	0.010566056	0.001953125	0.081787109375
ABLIM1_e20_del33to38	del33to38	AGTCTGTGAATGGTTCCTTGCTTTTCCATGGTCTTATGATATTTTCTTTTCCTTTCCTTTTCAGATTACCAGGTATGGAACACTTTGTCTTTCTTGA	ABLIM1	ABLIM1_e20	ENSE00002474216	ABLIM1_e20	ENSE00002474216	∆6nt	∆6nt	Intron up	27.3235966532874	69.4842691391858	42.1606724858984	41.3267967038698	41.1823220122211	52.6815435827888	0.0	0.071925074	0.051016122	0.0532179772853851	0.0715633332729339	0.0838173	-0.011122197	0.0	0.10791015625
ABLIM1_e20_T36C	T36C	AGTCTGTGAATGGTTCCTTGCTTTTCCATGGTCTTCCCCTTATGATATTTTCTTTTCCTTTCCTTTTCAGATTACCAGGTATGGAACACTTTGTCTTTCTTGA	ABLIM1	ABLIM1_e20	ENSE00002474216	ABLIM1_e20	ENSE00002474216	C	sub	Intron up	27.3235966532874	24.2367880160802	-3.0868086372072	7.26096333572969	9.07557354925776	13.2922127987664	0.0	0.025446177	0.011518031	-0.000646561384201	-0.0053326189517974	0.008326486	0.00082701445	0.0	0.014404296875
ABLIM1_e20_del34to34	del34to34	AGTCTGTGAATGGTTCCTTGCTTTTCCATGGTCTTCCCTTATGATATTTTCTTTTCCTTTCCTTTTCAGATTACCAGGTATGGAACACTTTGTCTTTCTTGA	ABLIM1	ABLIM1_e20	ENSE00002474216	ABLIM1_e20	ENSE00002474216	∆1nt	∆1nt	Intron up	27.3235966532874	46.2579634376626	18.9343667843752	19.349593495935	17.5466109078237	27.6928463064535	0.0	-0.004208535	-0.015211672	0.0107159614562988	0.0252746194601058	0.0041868985	0.009272277	0.0	0.003173828125
ABLIM1_e20_del34to54	del34to54	AGTCTGTGAATGGTTCCTTGCTTTTCCATGGTCTTCCTTTCCTTTTCAGATTACCAGGTATGGAACACTTTGTCTTTCTTGA	ABLIM1	ABLIM1_e20	ENSE00002474216	ABLIM1_e20	ENSE00002474216	∆21nt	∆21nt	Intron up	27.3235966532874	0.767037452113965	-26.5565592011734	0.0693695082472638	0.220088035214086	0.0711056935344609	0.0	-0.499941	-0.5305743	-0.2247696034610271	-0.4792879894375801	-0.1991016	-0.3898549	-0.142578125	-0.063262939453125
ABLIM1_e20_del36to38	del36to38	AGTCTGTGAATGGTTCCTTGCTTTTCCATGGTCTTCTTATGATATTTTCTTTTCCTTTCCTTTTCAGATTACCAGGTATGGAACACTTTGTCTTTCTTGA	ABLIM1	ABLIM1_e20	ENSE00002474216	ABLIM1_e20	ENSE00002474216	∆3nt	∆3nt	Intron up	27.3235966532874	52.959082873006	25.6354862197186	24.4091194310814	22.9544449358691	29.7137835802159	0.0	0.03216216	0.04353383	0.0226404666900634	0.0128774642944335	-0.018207788	0.0054362714	0.0	0.05810546875
ABLIM1_e20_T36G	T36G	AGTCTGTGAATGGTTCCTTGCTTTTCCATGGTCTTGCCCTTATGATATTTTCTTTTCCTTTCCTTTTCAGATTACCAGGTATGGAACACTTTGTCTTTCTTGA	ABLIM1	ABLIM1_e20	ENSE00002474216	ABLIM1_e20	ENSE00002474216	G	sub	Intron up	27.3235966532874	47.4574459339974	20.13384928071	20.166264414052	19.620811287478	27.8920308483291	0.0	0.021820396	0.014413148	0.0164833664894104	0.0207293778657913	0.011115015	0.0015646815	0.0	0.0517578125
ABLIM1_e20_C37A	C37A	AGTCTGTGAATGGTTCCTTGCTTTTCCATGGTCTTTACCTTATGATATTTTCTTTTCCTTTCCTTTTCAGATTACCAGGTATGGAACACTTTGTCTTTCTTGA	ABLIM1	ABLIM1_e20	ENSE00002474216	ABLIM1_e20	ENSE00002474216	A	sub	Intron up	27.3235966532874	27.9732146056938	0.649617952406401	9.13843580092012	6.61764705882353	9.72847168347556	0.0	0.058463454	0.049031228	0.0392405986785888	0.0607674121856689	0.024240434	0.010331541	0.001953125	0.064697265625
ABLIM1_e20_C38A	C38A	AGTCTGTGAATGGTTCCTTGCTTTTCCATGGTCTTTCACTTATGATATTTTCTTTTCCTTTCCTTTTCAGATTACCAGGTATGGAACACTTTGTCTTTCTTGA	ABLIM1	ABLIM1_e20	ENSE00002474216	ABLIM1_e20	ENSE00002474216	A	sub	Intron up	27.3235966532874	64.6573117849402	37.3337151316528	35.5316783994072	37.793427230047	36.742064246341	0.0	0.11298266	0.07327479	0.0849542766809463	0.0682403445243835	0.05055061	0.014483064	0.001953125	0.094970703125
ABLIM1_e20_del39to44	del39to44	AGTCTGTGAATGGTTCCTTGCTTTTCCATGGTCTTTCCATATTTTCTTTTCCTTTCCTTTTCAGATTACCAGGTATGGAACACTTTGTCTTTCTTGA	ABLIM1	ABLIM1_e20	ENSE00002474216	ABLIM1_e20	ENSE00002474216	∆6nt	∆6nt	Intron up	27.3235966532874	2.61630489561035	-24.7072917576771	0.506232993735367	0.580116959064328	0.238112772172718	0.0	-0.26845145	-0.18074524	-0.2112596742808818	-0.233442023396492	-0.16385208	-0.15592074	-0.001953125	-0.06121826171875
ABLIM1_e20_del39to41	del39to41	AGTCTGTGAATGGTTCCTTGCTTTTCCATGGTCTTTCCATGATATTTTCTTTTCCTTTCCTTTTCAGATTACCAGGTATGGAACACTTTGTCTTTCTTGA	ABLIM1	ABLIM1_e20	ENSE00002474216	ABLIM1_e20	ENSE00002474216	∆3nt	∆3nt	Intron up	27.3235966532874	10.0680130427087	-17.2555836105787	2.40480961923848	2.59113652609006	3.1517832457838	0.0	-0.13800746	-0.06739545	-0.0820140838623046	-0.0807876586914062	-0.09219766	-0.025946468	0.0	-0.03759765625
ABLIM1_e20_C39A	C39A	AGTCTGTGAATGGTTCCTTGCTTTTCCATGGTCTTTCCATTATGATATTTTCTTTTCCTTTCCTTTTCAGATTACCAGGTATGGAACACTTTGTCTTTCTTGA	ABLIM1	ABLIM1_e20	ENSE00002474216	ABLIM1_e20	ENSE00002474216	A	sub	Intron up	27.3235966532874	6.80343239972661	-20.5201642535608	1.59801136363636	1.05407882676444	2.53297048356709	0.0	-0.0530667	-0.023214519	-0.0403236672282218	-0.0476124435663223	-0.053405903	-0.025074542	0.0	-0.02685546875
ABLIM1_e20_T40A	T40A	AGTCTGTGAATGGTTCCTTGCTTTTCCATGGTCTTTCCCATATGATATTTTCTTTTCCTTTCCTTTTCAGATTACCAGGTATGGAACACTTTGTCTTTCTTGA	ABLIM1	ABLIM1_e20	ENSE00002474216	ABLIM1_e20	ENSE00002474216	A	sub	Intron up	27.3235966532874	3.40116866279897	-23.9224279904884	0.824831777729542	0.204415372035977	0.0986777185711466	0.0	-0.12798004	-0.08427563	-0.0746843963861465	-0.0871860831975936	-0.0838872	-0.03066805	0.0	-0.03961181640625
ABLIM1_e20_T40C	T40C	AGTCTGTGAATGGTTCCTTGCTTTTCCATGGTCTTTCCCCTATGATATTTTCTTTTCCTTTCCTTTTCAGATTACCAGGTATGGAACACTTTGTCTTTCTTGA	ABLIM1	ABLIM1_e20	ENSE00002474216	ABLIM1_e20	ENSE00002474216	C	sub	Intron up	27.3235966532874	7.89820021515416	-19.4253964381332	1.84933369594778	1.7845554834523	0.953652489032996	0.0	-0.16098647	-0.11694172	-0.1187176257371902	-0.1391835212707519	-0.12078008	-0.052827448	0.0	-0.05108642578125
ABLIM1_e20_T40G	T40G	AGTCTGTGAATGGTTCCTTGCTTTTCCATGGTCTTTCCCGTATGATATTTTCTTTTCCTTTCCTTTTCAGATTACCAGGTATGGAACACTTTGTCTTTCTTGA	ABLIM1	ABLIM1_e20	ENSE00002474216	ABLIM1_e20	ENSE00002474216	G	sub	Intron up	27.3235966532874	3.79966270768074	-23.5239339456067	0.685920577617329	0.943624485845633	1.49389451805664	0.0	-0.17737871	-0.12292154	-0.090894840657711	-0.1240338236093521	-0.13882455	-0.10107955	0.0	-0.03900146484375
ABLIM1_e20_T41A	T41A	AGTCTGTGAATGGTTCCTTGCTTTTCCATGGTCTTTCCCTAATGATATTTTCTTTTCCTTTCCTTTTCAGATTACCAGGTATGGAACACTTTGTCTTTCTTGA	ABLIM1	ABLIM1_e20	ENSE00002474216	ABLIM1_e20	ENSE00002474216	A	sub	Intron up	27.3235966532874	71.563272829834	44.2396761765466	44.028501542061	45.0798764934891	56.3962078305836	0.0	0.16550472	0.08619043	0.1324925273656845	0.0920394510030746	0.09836346	0.017008096	0.001953125	0.171875
ABLIM1_e20_del40to40	del40to40	AGTCTGTGAATGGTTCCTTGCTTTTCCATGGTCTTTCCCTATGATATTTTCTTTTCCTTTCCTTTTCAGATTACCAGGTATGGAACACTTTGTCTTTCTTGA	ABLIM1	ABLIM1_e20	ENSE00002474216	ABLIM1_e20	ENSE00002474216	∆1nt	∆1nt	Intron up	27.3235966532874	6.70853116947906	-20.6150654838083	1.50722854506306	1.39949109414758	1.76224792587658	0.0	-0.16944128	-0.12982003	-0.1140006259083747	-0.1265162974596023	-0.0933465	-0.058672994	0.0	-0.0543212890625
ABLIM1_e20_del40to45	del40to45	AGTCTGTGAATGGTTCCTTGCTTTTCCATGGTCTTTCCCTATTTTCTTTTCCTTTCCTTTTCAGATTACCAGGTATGGAACACTTTGTCTTTCTTGA	ABLIM1	ABLIM1_e20	ENSE00002474216	ABLIM1_e20	ENSE00002474216	∆6nt	∆6nt	Intron up	27.3235966532874	1.73073219974643	-25.592864453541	0.288717462895295	0.511491509240947	0.143243673404425	0.0	-0.35857743	-0.27108777	-0.2428688146173954	-0.3377534598112106	-0.17204621	-0.2535186	-0.013671875	-0.066497802734375
ABLIM1_e20_T41C	T41C	AGTCTGTGAATGGTTCCTTGCTTTTCCATGGTCTTTCCCTCATGATATTTTCTTTTCCTTTCCTTTTCAGATTACCAGGTATGGAACACTTTGTCTTTCTTGA	ABLIM1	ABLIM1_e20	ENSE00002474216	ABLIM1_e20	ENSE00002474216	C	sub	Intron up	27.3235966532874	39.8968372568772	12.5732406035898	15.1171774401236	17.6975945017182	19.9908994387987	0.0	0.047952384	0.029737025	0.03238545358181	0.034647986292839	0.039541632	0.008606523	0.001953125	0.033203125
ABLIM1_e20_del40to60	del40to60	AGTCTGTGAATGGTTCCTTGCTTTTCCATGGTCTTTCCCTCCTTTTCAGATTACCAGGTATGGAACACTTTGTCTTTCTTGA	ABLIM1	ABLIM1_e20	ENSE00002474216	ABLIM1_e20	ENSE00002474216	∆21nt	∆21nt	Intron up	27.3235966532874	0.950093783164869	-26.3735028701225	0.176056338028169	0.128122998078155	0.0950972104818259	0.0	-0.5480099	-0.64058775	-0.2482781996950507	-0.5672379843890667	-0.2475459	-0.73124915	-0.388671875	-0.0664215087890625
ABLIM1_e20_del40to42	del40to42	AGTCTGTGAATGGTTCCTTGCTTTTCCATGGTCTTTCCCTGATATTTTCTTTTCCTTTCCTTTTCAGATTACCAGGTATGGAACACTTTGTCTTTCTTGA	ABLIM1	ABLIM1_e20	ENSE00002474216	ABLIM1_e20	ENSE00002474216	∆3nt	∆3nt	Intron up	27.3235966532874	31.2323922918066	3.9087956385192	10.5608465608466	9.02005611555648	12.7484155620782	0.0	-0.031279847	-0.014460087	-0.0136958248913288	-0.0137161314487457	-0.029787779	0.0014548004	0.0	0.007080078125
ABLIM1_e20_T41G	T41G	AGTCTGTGAATGGTTCCTTGCTTTTCCATGGTCTTTCCCTGATGATATTTTCTTTTCCTTTCCTTTTCAGATTACCAGGTATGGAACACTTTGTCTTTCTTGA	ABLIM1	ABLIM1_e20	ENSE00002474216	ABLIM1_e20	ENSE00002474216	G	sub	Intron up	27.3235966532874	55.6357602876925	28.3121636344051	26.719298245614	23.7691001697793	29.0355912743972	0.0	0.11843878	0.074163854	0.059844970703125	0.0669388025999069	0.050972894	0.022932291	0.001953125	0.095703125
ABLIM1_e20_T43A	T43A	AGTCTGTGAATGGTTCCTTGCTTTTCCATGGTCTTTCCCTTAAGATATTTTCTTTTCCTTTCCTTTTCAGATTACCAGGTATGGAACACTTTGTCTTTCTTGA	ABLIM1	ABLIM1_e20	ENSE00002474216	ABLIM1_e20	ENSE00002474216	A	sub	Intron up	27.3235966532874	26.3845337011737	-0.939062952113701	8.54494155582427	4.56660849331006	6.69156086631815	0.0	-0.118935764	-0.049817413	-0.0600972697138786	-0.0749204456806182	-0.03862293	-0.031024933	0.0	-0.048095703125
ABLIM1_e20_T43C	T43C	AGTCTGTGAATGGTTCCTTGCTTTTCCATGGTCTTTCCCTTACGATATTTTCTTTTCCTTTCCTTTTCAGATTACCAGGTATGGAACACTTTGTCTTTCTTGA	ABLIM1	ABLIM1_e20	ENSE00002474216	ABLIM1_e20	ENSE00002474216	C	sub	Intron up	27.3235966532874	57.2457445448127	29.9221478915253	28.3226050738357	22.3714682723483	30.5112960760999	0.0	0.019048274	0.026941836	0.0162780433893203	0.0222204029560089	0.007173136	0.0023319125	0.0	0.02587890625
ABLIM1_e20_del43to43	del43to43	AGTCTGTGAATGGTTCCTTGCTTTTCCATGGTCTTTCCCTTAGATATTTTCTTTTCCTTTCCTTTTCAGATTACCAGGTATGGAACACTTTGTCTTTCTTGA	ABLIM1	ABLIM1_e20	ENSE00002474216	ABLIM1_e20	ENSE00002474216	∆1nt	∆1nt	Intron up	27.3235966532874	7.5838424412906	-19.7397542119968	1.71708912510221	1.67525773195876	3.75653472740851	0.0	-0.2895773	-0.2254364	-0.178100686520338	-0.2765550017356872	-0.15443611	-0.122097194	0.0	-0.0621337890625
ABLIM1_e20_T43G	T43G	AGTCTGTGAATGGTTCCTTGCTTTTCCATGGTCTTTCCCTTAGGATATTTTCTTTTCCTTTCCTTTTCAGATTACCAGGTATGGAACACTTTGTCTTTCTTGA	ABLIM1	ABLIM1_e20	ENSE00002474216	ABLIM1_e20	ENSE00002474216	G	sub	Intron up	27.3235966532874	12.9189253088577	-14.4046713444297	3.11804008908686	4.65890183028286	5.23932729624838	0.0	-0.32785055	-0.26027936	-0.1941489949822425	-0.3083481639623642	-0.17839716	-0.33779028	0.0	-0.06011962890625
ABLIM1_e20_G44A	G44A	AGTCTGTGAATGGTTCCTTGCTTTTCCATGGTCTTTCCCTTATAATATTTTCTTTTCCTTTCCTTTTCAGATTACCAGGTATGGAACACTTTGTCTTTCTTGA	ABLIM1	ABLIM1_e20	ENSE00002474216	ABLIM1_e20	ENSE00002474216	A	sub	Intron up	27.3235966532874	31.7618037208108	4.4382070675234	10.2463605823068	15.6313993174061	21.2059894779442	0.0	0.03122133	0.0047112107	0.0491841286420822	-3.641843795776367e-05	0.0015662313	-0.00687626	0.0	0.016845703125
ABLIM1_e20_del44to44	del44to44	AGTCTGTGAATGGTTCCTTGCTTTTCCATGGTCTTTCCCTTATATATTTTCTTTTCCTTTCCTTTTCAGATTACCAGGTATGGAACACTTTGTCTTTCTTGA	ABLIM1	ABLIM1_e20	ENSE00002474216	ABLIM1_e20	ENSE00002474216	∆1nt	∆1nt	Intron up	27.3235966532874	19.4361278976039	-7.8874687556835	5.52287189338456	5.54179233089186	7.46155996645233	0.0	-0.100911126	-0.09925598	-0.0513689666986465	-0.0662718117237091	-0.030108929	0.00019684434	0.0	-0.03662109375
ABLIM1_e20_del42to44	del42to44	AGTCTGTGAATGGTTCCTTGCTTTTCCATGGTCTTTCCCTTATATTTTCTTTTCCTTTCCTTTTCAGATTACCAGGTATGGAACACTTTGTCTTTCTTGA	ABLIM1	ABLIM1_e20	ENSE00002474216	ABLIM1_e20	ENSE00002474216	∆3nt	∆3nt	Intron up	27.3235966532874	28.4996551865766	1.1760585332892	9.27779280497701	7.93023455623335	12.6627369492388	0.0	-0.20541653	-0.13430306	-0.0995274633169174	-0.12274070084095	-0.09991076	-0.009876907	0.0	-0.04241943359375
ABLIM1_e20_G44C	G44C	AGTCTGTGAATGGTTCCTTGCTTTTCCATGGTCTTTCCCTTATCATATTTTCTTTTCCTTTCCTTTTCAGATTACCAGGTATGGAACACTTTGTCTTTCTTGA	ABLIM1	ABLIM1_e20	ENSE00002474216	ABLIM1_e20	ENSE00002474216	C	sub	Intron up	27.3235966532874	20.2030032723397	-7.1205933809477	5.75945793337098	6.37550200803213	10.4608632040966	0.0	0.010910749	0.005856216	0.0051540546119213	-0.0128491520881652	-0.006398797	-0.0016655922	0.0	-0.0174560546875
ABLIM1_e20_T46A	T46A	AGTCTGTGAATGGTTCCTTGCTTTTCCATGGTCTTTCCCTTATGAAATTTTCTTTTCCTTTCCTTTTCAGATTACCAGGTATGGAACACTTTGTCTTTCTTGA	ABLIM1	ABLIM1_e20	ENSE00002474216	ABLIM1_e20	ENSE00002474216	A	sub	Intron up	27.3235966532874	28.8668708287108	1.5432741754234	9.43467574210626	8.80297072957623	13.1627590232513	0.0	-0.046628267	-0.023873061	-0.0157875716686248	-0.0092079043388366	-0.00611189	-0.0035185218	0.0	-0.0146484375
ABLIM1_e20_del46to46	del46to46	AGTCTGTGAATGGTTCCTTGCTTTTCCATGGTCTTTCCCTTATGAATTTTCTTTTCCTTTCCTTTTCAGATTACCAGGTATGGAACACTTTGTCTTTCTTGA	ABLIM1	ABLIM1_e20	ENSE00002474216	ABLIM1_e20	ENSE00002474216	∆1nt	∆1nt	Intron up	27.3235966532874	36.4411934402933	9.1175967870059	13.2163216321632	13.6585365853659	21.4232843396426	0.0	-0.09189865	-0.074050635	-0.0236367508769035	-0.0291477143764495	-0.012719989	0.003864348	0.0	-0.030517578125
ABLIM1_e20_T46C	T46C	AGTCTGTGAATGGTTCCTTGCTTTTCCATGGTCTTTCCCTTATGACATTTTCTTTTCCTTTCCTTTTCAGATTACCAGGTATGGAACACTTTGTCTTTCTTGA	ABLIM1	ABLIM1_e20	ENSE00002474216	ABLIM1_e20	ENSE00002474216	C	sub	Intron up	27.3235966532874	29.6341124195953	2.3105157663079	9.8469387755102	7.51190912422133	11.7797582281832	0.0	0.035630077	0.00084108114	0.0334967970848083	0.0132883042097091	-0.0002630502	-0.010715723	0.0	0.01171875
ABLIM1_e20_del46to51	del46to51	AGTCTGTGAATGGTTCCTTGCTTTTCCATGGTCTTTCCCTTATGACTTTTCCTTTCCTTTTCAGATTACCAGGTATGGAACACTTTGTCTTTCTTGA	ABLIM1	ABLIM1_e20	ENSE00002474216	ABLIM1_e20	ENSE00002474216	∆6nt	∆6nt	Intron up	27.3235966532874	6.01182477121162	-21.3117718820758	1.26696832579186	1.64928909952607	1.32112943614541	0.0	-0.30751607	-0.22119386	-0.1574245430529117	-0.1759517639875412	-0.10560605	-0.15409872	-0.001953125	-0.04779052734375
ABLIM1_e20_T46G	T46G	AGTCTGTGAATGGTTCCTTGCTTTTCCATGGTCTTTCCCTTATGAGATTTTCTTTTCCTTTCCTTTTCAGATTACCAGGTATGGAACACTTTGTCTTTCTTGA	ABLIM1	ABLIM1_e20	ENSE00002474216	ABLIM1_e20	ENSE00002474216	G	sub	Intron up	27.3235966532874	26.7930363738035	-0.530560279483899	8.4951998213887	7.97246917120734	13.4090594265134	0.0	-0.09313269	-0.043837726	-0.0452642664313316	-0.0225749611854553	-0.07123709	-0.022298455	0.0	-0.0206298828125
ABLIM1_e20_del48to68	del48to68	AGTCTGTGAATGGTTCCTTGCTTTTCCATGGTCTTTCCCTTATGATAAGATTACCAGGTATGGAACACTTTGTCTTTCTTGA	ABLIM1	ABLIM1_e20	ENSE00002474216	ABLIM1_e20	ENSE00002474216	∆21nt	∆21nt	3'SS	27.3235966532874	0.789819586735198	-26.5337770665522	0.116970464957598	0.174576490365964	0.0710635849886637	0.0	-0.6099109	-0.7766995	-0.2738127199118025	-0.6083720392925898	-0.28982598	-0.9506147	-0.97076416015625	-0.0710735321044922
ABLIM1_e20_T48A	T48A	AGTCTGTGAATGGTTCCTTGCTTTTCCATGGTCTTTCCCTTATGATAATTTCTTTTCCTTTCCTTTTCAGATTACCAGGTATGGAACACTTTGTCTTTCTTGA	ABLIM1	ABLIM1_e20	ENSE00002474216	ABLIM1_e20	ENSE00002474216	A	sub	Intron up	27.3235966532874	10.7639069287837	-16.5596897245037	2.61799410029499	2.52739879221651	4.66107925305102	0.0	-0.04356624	-0.05393079	-0.0074268653988838	-0.0266228914260864	-0.023250386	-0.013888955	0.0	0.0048828125
ABLIM1_e20_T48C	T48C	AGTCTGTGAATGGTTCCTTGCTTTTCCATGGTCTTTCCCTTATGATACTTTCTTTTCCTTTCCTTTTCAGATTACCAGGTATGGAACACTTTGTCTTTCTTGA	ABLIM1	ABLIM1_e20	ENSE00002474216	ABLIM1_e20	ENSE00002474216	C	sub	Intron up	27.3235966532874	11.814832251054	-15.5087644022334	2.09515495416849	6.94522868435912	4.27372836916623	0.0	-0.015420586	-0.008539259	-0.00945296138525	-0.0081257373094558	-0.014747962	-0.011767626	0.0	-0.0242919921875
ABLIM1_e20_T48G	T48G	AGTCTGTGAATGGTTCCTTGCTTTTCCATGGTCTTTCCCTTATGATAGTTTCTTTTCCTTTCCTTTTCAGATTACCAGGTATGGAACACTTTGTCTTTCTTGA	ABLIM1	ABLIM1_e20	ENSE00002474216	ABLIM1_e20	ENSE00002474216	G	sub	Intron up	27.3235966532874	15.7417427082324	-11.581853945055	4.14862914862915	4.23465423465423	7.24247614387081	0.0	-0.12072134	-0.07072979	-0.07586570084095	-0.1008035987615585	-0.09753338	-0.03840688	0.0	-0.03729248046875
ABLIM1_e20_T49A	T49A	AGTCTGTGAATGGTTCCTTGCTTTTCCATGGTCTTTCCCTTATGATATATTCTTTTCCTTTCCTTTTCAGATTACCAGGTATGGAACACTTTGTCTTTCTTGA	ABLIM1	ABLIM1_e20	ENSE00002474216	ABLIM1_e20	ENSE00002474216	A	sub	Intron up	27.3235966532874	19.1831307337389	-8.1404659195485	5.81363004172462	2.22154595252587	4.93566352986365	0.0	-0.08878407	-0.050854295	-0.0220902189612388	-0.0339531749486923	-0.091908276	-0.030394793	0.0	-0.02294921875
ABLIM1_e20_T49C	T49C	AGTCTGTGAATGGTTCCTTGCTTTTCCATGGTCTTTCCCTTATGATATCTTCTTTTCCTTTCCTTTTCAGATTACCAGGTATGGAACACTTTGTCTTTCTTGA	ABLIM1	ABLIM1_e20	ENSE00002474216	ABLIM1_e20	ENSE00002474216	C	sub	Intron up	27.3235966532874	40.4844753981787	13.1608787448913	15.5333478166413	17.7363050483351	26.2508809020437	0.0	-0.0063094497	-0.005562246	-0.01071722432971	1.537799835205078e-05	-0.07075443	-0.0151640475	0.0	-0.008056640625
ABLIM1_e20_del48to50	del48to50	AGTCTGTGAATGGTTCCTTGCTTTTCCATGGTCTTTCCCTTATGATATCTTTTCCTTTCCTTTTCAGATTACCAGGTATGGAACACTTTGTCTTTCTTGA	ABLIM1	ABLIM1_e20	ENSE00002474216	ABLIM1_e20	ENSE00002474216	∆3nt	∆3nt	Intron up	27.3235966532874	14.8102974705777	-12.5132991827097	3.8360941586748	4.73167916907098	5.42958820538892	0.0	-0.20072885	-0.14135729	-0.0680367723107338	-0.0991617143154144	-0.10658147	-0.039839476	0.0	-0.0245361328125
ABLIM1_e20_del49to69	del49to69	AGTCTGTGAATGGTTCCTTGCTTTTCCATGGTCTTTCCCTTATGATATGATTACCAGGTATGGAACACTTTGTCTTTCTTGA	ABLIM1	ABLIM1_e20	ENSE00002474216	ABLIM1_e20	ENSE00002474216	∆21nt	∆21nt	3'SS	27.3235966532874	0.88952495484399	-26.4340716984434	0.157735430788251	0.137121544537078	0.0725895534164431	0.0	-0.6160905	-0.77745306	-0.2774192153424337	-0.6085031406189501	-0.28926706	-0.9509371	-0.9678917974233628	-0.0710123628377914
ABLIM1_e20_T49G	T49G	AGTCTGTGAATGGTTCCTTGCTTTTCCATGGTCTTTCCCTTATGATATGTTCTTTTCCTTTCCTTTTCAGATTACCAGGTATGGAACACTTTGTCTTTCTTGA	ABLIM1	ABLIM1_e20	ENSE00002474216	ABLIM1_e20	ENSE00002474216	G	sub	Intron up	27.3235966532874	17.9797613798229	-9.3438352734645	4.97237569060774	5.00408496732026	7.59143407122233	0.0	-0.02815029	-0.0110448	0.0027528554201126	0.0085878372192382	-0.06409219	-0.019824326	0.0	0.0035400390625
ABLIM1_e20_T50A	T50A	AGTCTGTGAATGGTTCCTTGCTTTTCCATGGTCTTTCCCTTATGATATTATCTTTTCCTTTCCTTTTCAGATTACCAGGTATGGAACACTTTGTCTTTCTTGA	ABLIM1	ABLIM1_e20	ENSE00002474216	ABLIM1_e20	ENSE00002474216	A	sub	Intron up	27.3235966532874	15.3884563225539	-11.9351403307335	4.17282127031019	3.46588836191171	4.60829493087558	0.0	-0.08095145	-0.060750514	-0.0285183414816856	-0.0373654812574386	-0.07857657	-0.028690726	0.0	-0.0208740234375
ABLIM1_e20_del50to70	del50to70	AGTCTGTGAATGGTTCCTTGCTTTTCCATGGTCTTTCCCTTATGATATTATTACCAGGTATGGAACACTTTGTCTTTCTTGA	ABLIM1	ABLIM1_e20	ENSE00002474216	ABLIM1_e20	ENSE00002474216	∆21nt	∆21nt	3'SS	27.3235966532874	0.739325820978278	-26.5842708323091	0.106798110494968	0.164693772516727	0.0782540648639249	0.0	-0.616406	-0.77698463	-0.2835871152026357	-0.6085560599130275	-0.29324615	-0.95095646	-0.9656967446208	-0.0710441507399082
ABLIM1_e20_T50C	T50C	AGTCTGTGAATGGTTCCTTGCTTTTCCATGGTCTTTCCCTTATGATATTCTCTTTTCCTTTCCTTTTCAGATTACCAGGTATGGAACACTTTGTCTTTCTTGA	ABLIM1	ABLIM1_e20	ENSE00002474216	ABLIM1_e20	ENSE00002474216	C	sub	Intron up	27.3235966532874	29.8093510058807	2.4857543525933	10.1861993428259	7.40740740740741	6.40915593705293	0.0	-0.006342888	-0.007897675	0.0072524733841419	0.0236345380544662	0.0075253397	0.0032087862	0.0	0.0040283203125
ABLIM1_e20_T50G	T50G	AGTCTGTGAATGGTTCCTTGCTTTTCCATGGTCTTTCCCTTATGATATTGTCTTTTCCTTTCCTTTTCAGATTACCAGGTATGGAACACTTTGTCTTTCTTGA	ABLIM1	ABLIM1_e20	ENSE00002474216	ABLIM1_e20	ENSE00002474216	G	sub	Intron up	27.3235966532874	14.629115200184	-12.6944814531034	3.75245029403528	4.25186627718273	5.93922651933702	0.0	-0.038193345	-0.031111479	-0.0104721561074256	-0.0106289088726043	-0.029642865	-0.014013797	0.0	0.008056640625
ABLIM1_e20_T51A	T51A	AGTCTGTGAATGGTTCCTTGCTTTTCCATGGTCTTTCCCTTATGATATTTACTTTTCCTTTCCTTTTCAGATTACCAGGTATGGAACACTTTGTCTTTCTTGA	ABLIM1	ABLIM1_e20	ENSE00002474216	ABLIM1_e20	ENSE00002474216	A	sub	Intron up	27.3235966532874	6.70006749767251	-20.6235291556149	1.49152542372881	1.45310435931308	1.22038765254846	0.0	-0.19688955	-0.1561078	-0.0791027694940567	-0.0834645479917526	-0.11164313	-0.053997487	0.0	-0.0260009765625
ABLIM1_e20_del48to53	del48to53	AGTCTGTGAATGGTTCCTTGCTTTTCCATGGTCTTTCCCTTATGATATTTCCTTTCCTTTTCAGATTACCAGGTATGGAACACTTTGTCTTTCTTGA	ABLIM1	ABLIM1_e20	ENSE00002474216	ABLIM1_e20	ENSE00002474216	∆6nt	∆6nt	Intron up	27.3235966532874	3.65053830258547	-23.6730583507019	0.756697045015189	0.613365665787034	0.853392522291531	0.0	-0.3212865	-0.24051236	-0.1829157173633575	-0.2194993570446968	-0.16512188	-0.1551387	-0.001953125	-0.0452880859375
ABLIM1_e20_T51C	T51C	AGTCTGTGAATGGTTCCTTGCTTTTCCATGGTCTTTCCCTTATGATATTTCCTTTTCCTTTCCTTTTCAGATTACCAGGTATGGAACACTTTGTCTTTCTTGA	ABLIM1	ABLIM1_e20	ENSE00002474216	ABLIM1_e20	ENSE00002474216	C	sub	Intron up	27.3235966532874	18.9146602325916	-8.4089364206958	5.62334217506631	3.90678546949966	2.85271317829457	0.0	-0.087572426	-0.04654652	-0.0397392585873603	-0.0589402467012405	-0.07568352	-0.031888336	0.0	-0.031982421875
ABLIM1_e20_del48to48	del48to48	AGTCTGTGAATGGTTCCTTGCTTTTCCATGGTCTTTCCCTTATGATATTTCTTTTCCTTTCCTTTTCAGATTACCAGGTATGGAACACTTTGTCTTTCTTGA	ABLIM1	ABLIM1_e20	ENSE00002474216	ABLIM1_e20	ENSE00002474216	∆1nt	∆1nt	Intron up	27.3235966532874	29.0952436496894	1.771646996402	9.56242136166643	8.23209049015501	13.0839251775533	0.0	-0.09884693	-0.082706094	-0.0155747570097446	-0.034137338399887	-0.016942725	0.0007327497	0.0	-0.0137939453125
ABLIM1_e20_T51G	T51G	AGTCTGTGAATGGTTCCTTGCTTTTCCATGGTCTTTCCCTTATGATATTTGCTTTTCCTTTCCTTTTCAGATTACCAGGTATGGAACACTTTGTCTTTCTTGA	ABLIM1	ABLIM1_e20	ENSE00002474216	ABLIM1_e20	ENSE00002474216	G	sub	Intron up	27.3235966532874	7.97863080666322	-19.3449658466242	2.08333333333333	0.635324015247776	2.79441117764471	0.0	-0.16258098	-0.091979474	-0.066556230187416	-0.0641571283340454	-0.108184636	-0.03336802	0.0	-0.0302734375
ABLIM1_e20_del53to73	del53to73	AGTCTGTGAATGGTTCCTTGCTTTTCCATGGTCTTTCCCTTATGATATTTTCACCAGGTATGGAACACTTTGTCTTTCTTGA	ABLIM1	ABLIM1_e20	ENSE00002474216	ABLIM1_e20	ENSE00002474216	∆21nt	∆21nt	3'SS	27.3235966532874	0.0353262022315402	-27.2882704510559	0.0	0.0	0.0	0.0	-0.61434484	-0.7764259	-0.2842902559787035	-0.6082176307681948	-0.2961028	-0.95069844	-0.937744140625	-0.0722503662109375
ABLIM1_e20_T53A	T53A	AGTCTGTGAATGGTTCCTTGCTTTTCCATGGTCTTTCCCTTATGATATTTTCATTTCCTTTCCTTTTCAGATTACCAGGTATGGAACACTTTGTCTTTCTTGA	ABLIM1	ABLIM1_e20	ENSE00002474216	ABLIM1_e20	ENSE00002474216	A	sub	Intron up	27.3235966532874	13.9876880870784	-13.335908566209	3.77145721087583	1.96607555898227	2.69452013321223	0.0	-0.2129062	-0.16203836	-0.0868112817406654	-0.1097456365823745	-0.107283026	-0.04744932	0.0	-0.03759765625
ABLIM1_e20_T53C	T53C	AGTCTGTGAATGGTTCCTTGCTTTTCCATGGTCTTTCCCTTATGATATTTTCCTTTCCTTTCCTTTTCAGATTACCAGGTATGGAACACTTTGTCTTTCTTGA	ABLIM1	ABLIM1_e20	ENSE00002474216	ABLIM1_e20	ENSE00002474216	C	sub	Intron up	27.3235966532874	12.7213150462037	-14.6022816070837	3.29128440366973	2.33510856206473	4.32987953837082	0.0	-0.06427722	-0.03432092	-0.037795752286911	-0.0415608137845993	-0.07323855	-0.022830695	0.0	-0.0289306640625
ABLIM1_e20_T53G	T53G	AGTCTGTGAATGGTTCCTTGCTTTTCCATGGTCTTTCCCTTATGATATTTTCGTTTCCTTTCCTTTTCAGATTACCAGGTATGGAACACTTTGTCTTTCTTGA	ABLIM1	ABLIM1_e20	ENSE00002474216	ABLIM1_e20	ENSE00002474216	G	sub	Intron up	27.3235966532874	17.8550502580841	-9.4685463952033	4.91962390051562	6.1106937139995	7.05181261380566	0.0	-0.1548754	-0.089325935	-0.0714533403515815	-0.078130692243576	-0.11636329	-0.045676738	0.0	-0.0179443359375
ABLIM1_e20_T54A	T54A	AGTCTGTGAATGGTTCCTTGCTTTTCCATGGTCTTTCCCTTATGATATTTTCTATTCCTTTCCTTTTCAGATTACCAGGTATGGAACACTTTGTCTTTCTTGA	ABLIM1	ABLIM1_e20	ENSE00002474216	ABLIM1_e20	ENSE00002474216	A	sub	Intron up	27.3235966532874	4.32378860232482	-22.9998080509626	0.884555785123967	1.17977528089888	1.18661837590545	0.0	-0.1732559	-0.111162335	-0.0883918106555938	-0.0969468653202056	-0.10676644	-0.04108849	0.0	-0.04034423828125
ABLIM1_e20_del54to74	del54to74	AGTCTGTGAATGGTTCCTTGCTTTTCCATGGTCTTTCCCTTATGATATTTTCTCCAGGTATGGAACACTTTGTCTTTCTTGA	ABLIM1	ABLIM1_e20	ENSE00002474216	ABLIM1_e20	ENSE00002474216	∆21nt	∆21nt	3'SS	27.3235966532874	0.0363702890295687	-27.2872263642578	0.0	0.0	0.0	0.0	-0.61618984	-0.77617514	-0.2884470522403717	-0.6079937575850636	-0.29553288	-0.9504366	-0.9150390625	-0.0724334716796875
ABLIM1_e20_del53to55	del53to55	AGTCTGTGAATGGTTCCTTGCTTTTCCATGGTCTTTCCCTTATGATATTTTCTCCTTTCCTTTTCAGATTACCAGGTATGGAACACTTTGTCTTTCTTGA	ABLIM1	ABLIM1_e20	ENSE00002474216	ABLIM1_e20	ENSE00002474216	∆3nt	∆3nt	Intron up	27.3235966532874	24.6415823773777	-2.6820142759097	7.60086636780336	5.78501367852139	8.06488388000391	0.0	-0.19752236	-0.12233688	-0.0594512373208999	-0.0968194007873535	-0.10108312	-0.024410695	0.0	0.004150390625
ABLIM1_e20_T54C	T54C	AGTCTGTGAATGGTTCCTTGCTTTTCCATGGTCTTTCCCTTATGATATTTTCTCTTCCTTTCCTTTTCAGATTACCAGGTATGGAACACTTTGTCTTTCTTGA	ABLIM1	ABLIM1_e20	ENSE00002474216	ABLIM1_e20	ENSE00002474216	C	sub	Intron up	27.3235966532874	24.2699330003553	-3.0536636529321	7.41834753987678	7.25889368702447	8.37837837837838	0.0	-0.011401296	0.00048670173	-0.0043154843151569	0.0186463147401809	-0.035185724	-0.0037347674	0.0	0.0010986328125
ABLIM1_e20_T54G	T54G	AGTCTGTGAATGGTTCCTTGCTTTTCCATGGTCTTTCCCTTATGATATTTTCTGTTCCTTTCCTTTTCAGATTACCAGGTATGGAACACTTTGTCTTTCTTGA	ABLIM1	ABLIM1_e20	ENSE00002474216	ABLIM1_e20	ENSE00002474216	G	sub	Intron up	27.3235966532874	10.1163061916358	-17.2072904616516	2.39967571949737	3.05108328364142	4.48430493273543	0.0	-0.13315059	-0.06469244	-0.0699432417750358	-0.0562557727098465	-0.097721726	-0.028382719	0.0	-0.0140380859375
ABLIM1_e20_T55A	T55A	AGTCTGTGAATGGTTCCTTGCTTTTCCATGGTCTTTCCCTTATGATATTTTCTTATCCTTTCCTTTTCAGATTACCAGGTATGGAACACTTTGTCTTTCTTGA	ABLIM1	ABLIM1_e20	ENSE00002474216	ABLIM1_e20	ENSE00002474216	A	sub	Intron up	27.3235966532874	6.73398175429778	-20.5896148989896	1.54096526471037	1.00157109190888	2.35349750827544	0.0	-0.19810393	-0.14344329	-0.0829042047262191	-0.1119666844606399	-0.11551771	-0.050828934	0.0	-0.033447265625
ABLIM1_e20_del55to75	del55to75	AGTCTGTGAATGGTTCCTTGCTTTTCCATGGTCTTTCCCTTATGATATTTTCTTCAGGTATGGAACACTTTGTCTTTCTTGA	ABLIM1	ABLIM1_e20	ENSE00002474216	ABLIM1_e20	ENSE00002474216	∆21nt	∆21nt	3'SS	27.3235966532874	0.0316743726427659	-27.2919222806446	0.0	0.0	0.0	0.0	-0.6111194	-0.77563244	-0.286604929715395	-0.6080537508241832	-0.29526955	-0.9506984	-0.9208984375	-0.07171630859375
ABLIM1_e20_T55C	T55C	AGTCTGTGAATGGTTCCTTGCTTTTCCATGGTCTTTCCCTTATGATATTTTCTTCTCCTTTCCTTTTCAGATTACCAGGTATGGAACACTTTGTCTTTCTTGA	ABLIM1	ABLIM1_e20	ENSE00002474216	ABLIM1_e20	ENSE00002474216	C	sub	Intron up	27.3235966532874	28.1152038430765	0.791607189789095	9.108049311095	7.59744351426771	11.5098950596579	0.0	-0.032532364	-0.009277523	-0.0122466832399368	0.0156696587800979	-0.063384965	-0.011947155	0.0	0.00927734375
ABLIM1_e20_del55to57	del55to57	AGTCTGTGAATGGTTCCTTGCTTTTCCATGGTCTTTCCCTTATGATATTTTCTTCTTTCCTTTTCAGATTACCAGGTATGGAACACTTTGTCTTTCTTGA	ABLIM1	ABLIM1_e20	ENSE00002474216	ABLIM1_e20	ENSE00002474216	∆3nt	∆3nt	Intron up	27.3235966532874	18.6326625197955	-8.6909341334919	5.23754726286372	4.68897556969821	6.62653230379968	0.0	-0.1128564	-0.058255106	-0.0411706268787384	-0.0620650947093963	-0.06392433	-0.012610525	0.0	0.029541015625
ABLIM1_e20_T55G	T55G	AGTCTGTGAATGGTTCCTTGCTTTTCCATGGTCTTTCCCTTATGATATTTTCTTGTCCTTTCCTTTTCAGATTACCAGGTATGGAACACTTTGTCTTTCTTGA	ABLIM1	ABLIM1_e20	ENSE00002474216	ABLIM1_e20	ENSE00002474216	G	sub	Intron up	27.3235966532874	19.4926920667466	-7.8309045865408	5.54578279788909	5.40119449493638	7.46618016591512	0.0	-0.14687347	-0.091281205	-0.070648193359375	-0.083962932229042	-0.076240875	-0.024557352	0.0	-0.0074462890625
ABLIM1_e20_T56A	T56A	AGTCTGTGAATGGTTCCTTGCTTTTCCATGGTCTTTCCCTTATGATATTTTCTTTACCTTTCCTTTTCAGATTACCAGGTATGGAACACTTTGTCTTTCTTGA	ABLIM1	ABLIM1_e20	ENSE00002474216	ABLIM1_e20	ENSE00002474216	A	sub	Intron up	27.3235966532874	4.60495169498971	-22.7186449582977	0.811161583387411	1.61587236653712	1.04135072287939	0.0	-0.21220763	-0.1451895	-0.1165190041065216	-0.151309534907341	-0.11037543	-0.03667721	0.0	-0.03729248046875
ABLIM1_e20_del56to76	del56to76	AGTCTGTGAATGGTTCCTTGCTTTTCCATGGTCTTTCCCTTATGATATTTTCTTTAGGTATGGAACACTTTGTCTTTCTTGA	ABLIM1	ABLIM1_e20	ENSE00002474216	ABLIM1_e20	ENSE00002474216	∆21nt	∆21nt	3'SS	27.3235966532874	0.0303900294999185	-27.2932066237875	0.0	0.0	0.0	0.0	-0.63371027	-0.77773964	-0.2972809951752424	-0.6085074042784981	-0.30395252	-0.95112216	-0.94384765625	-0.0732269287109375
ABLIM1_e20_T56C	T56C	AGTCTGTGAATGGTTCCTTGCTTTTCCATGGTCTTTCCCTTATGATATTTTCTTTCCCTTTCCTTTTCAGATTACCAGGTATGGAACACTTTGTCTTTCTTGA	ABLIM1	ABLIM1_e20	ENSE00002474216	ABLIM1_e20	ENSE00002474216	C	sub	Intron up	27.3235966532874	19.0033661016004	-8.320230551687	5.37505752416015	4.89435358720306	6.96802210817213	0.0	-0.0816758	-0.05153817	-0.048809565603733	-0.0409305542707443	-0.032613084	-0.022180468	0.0	-0.0164794921875
ABLIM1_e20_del53to53	del53to53	AGTCTGTGAATGGTTCCTTGCTTTTCCATGGTCTTTCCCTTATGATATTTTCTTTCCTTTCCTTTTCAGATTACCAGGTATGGAACACTTTGTCTTTCTTGA	ABLIM1	ABLIM1_e20	ENSE00002474216	ABLIM1_e20	ENSE00002474216	∆1nt	∆1nt	Intron up	27.3235966532874	20.6738645866033	-6.6497320666841	5.98824544819366	6.05517541001412	6.71471693463932	0.0	-0.07580973	-0.068463475	-0.0177205502986907	-0.0310756862163543	-0.009386495	0.006150484	0.0	-0.01220703125
ABLIM1_e20_del52to57	del52to57	AGTCTGTGAATGGTTCCTTGCTTTTCCATGGTCTTTCCCTTATGATATTTTCTTTCCTTTTCAGATTACCAGGTATGGAACACTTTGTCTTTCTTGA	ABLIM1	ABLIM1_e20	ENSE00002474216	ABLIM1_e20	ENSE00002474216	∆6nt	∆6nt	Intron up	27.3235966532874	6.88510431390615	-20.4384923393813	1.47701103787819	2.36240261372204	2.25929787973584	0.0	-0.23503098	-0.15962861	-0.1464683525264263	-0.1519920825958252	-0.07611115	-0.12790781	0.0	-0.0269775390625
ABLIM1_e20_T56G	T56G	AGTCTGTGAATGGTTCCTTGCTTTTCCATGGTCTTTCCCTTATGATATTTTCTTTGCCTTTCCTTTTCAGATTACCAGGTATGGAACACTTTGTCTTTCTTGA	ABLIM1	ABLIM1_e20	ENSE00002474216	ABLIM1_e20	ENSE00002474216	G	sub	Intron up	27.3235966532874	6.24111239344955	-21.0824842598379	1.3953488372093	1.31067961165049	0.971098265895954	0.0	-0.16335815	-0.09531233	-0.0856715515255928	-0.0889978110790252	-0.08130382	-0.027024746	0.0	-0.0242919921875
ABLIM1_e20_C57A	C57A	AGTCTGTGAATGGTTCCTTGCTTTTCCATGGTCTTTCCCTTATGATATTTTCTTTTACTTTCCTTTTCAGATTACCAGGTATGGAACACTTTGTCTTTCTTGA	ABLIM1	ABLIM1_e20	ENSE00002474216	ABLIM1_e20	ENSE00002474216	A	sub	Intron up	27.3235966532874	12.9758635636006	-14.3477330896868	3.19163384490018	4.84967788117394	5.5180979418027	0.0	-0.14384237	-0.09159163	-0.079390600323677	-0.1102358698844909	-0.07820002	-0.02817282	0.0	-0.0411376953125
ABLIM1_e20_C58A	C58A	AGTCTGTGAATGGTTCCTTGCTTTTCCATGGTCTTTCCCTTATGATATTTTCTTTTCATTTCCTTTTCAGATTACCAGGTATGGAACACTTTGTCTTTCTTGA	ABLIM1	ABLIM1_e20	ENSE00002474216	ABLIM1_e20	ENSE00002474216	A	sub	Intron up	27.3235966532874	18.7505674621091	-8.5730291911783	5.34906588003933	4.21432871763998	5.25523470644587	0.0	-0.07565455	-0.04305464	-0.0716932415962219	-0.0801782757043838	-0.05825743	-0.022994846	0.0	-0.0123291015625
ABLIM1_e20_T59A	T59A	AGTCTGTGAATGGTTCCTTGCTTTTCCATGGTCTTTCCCTTATGATATTTTCTTTTCCATTCCTTTTCAGATTACCAGGTATGGAACACTTTGTCTTTCTTGA	ABLIM1	ABLIM1_e20	ENSE00002474216	ABLIM1_e20	ENSE00002474216	A	sub	Intron up	27.3235966532874	11.7829134976163	-15.5406831556711	2.90798611111111	3.47515012137473	4.21137733352933	0.0	-0.13864438	-0.071272045	-0.0914494395256042	-0.1007392704486846	-0.096127875	-0.030620605	0.0	-0.0272216796875
ABLIM1_e20_del59to61	del59to61	AGTCTGTGAATGGTTCCTTGCTTTTCCATGGTCTTTCCCTTATGATATTTTCTTTTCCCCTTTTCAGATTACCAGGTATGGAACACTTTGTCTTTCTTGA	ABLIM1	ABLIM1_e20	ENSE00002474216	ABLIM1_e20	ENSE00002474216	∆3nt	∆3nt	Intron up	27.3235966532874	4.62918532375936	-22.694411329528	0.971836572788576	0.914076782449726	1.11174458380844	0.0	-0.32044655	-0.23475285	-0.185070913285017	-0.2431861311197281	-0.14850777	-0.0616107	-0.001953125	-0.0394287109375
ABLIM1_e20_T59C	T59C	AGTCTGTGAATGGTTCCTTGCTTTTCCATGGTCTTTCCCTTATGATATTTTCTTTTCCCTTCCTTTTCAGATTACCAGGTATGGAACACTTTGTCTTTCTTGA	ABLIM1	ABLIM1_e20	ENSE00002474216	ABLIM1_e20	ENSE00002474216	C	sub	Intron up	27.3235966532874	25.2393745675842	-2.0842220857032	7.95708538220832	6.52956298200514	7.47093023255814	0.0	-0.074961916	-0.03849858	-0.0527837574481964	-0.0455400645732879	-0.046151645	-0.023421675	0.0	-0.0091552734375
ABLIM1_e20_T59G	T59G	AGTCTGTGAATGGTTCCTTGCTTTTCCATGGTCTTTCCCTTATGATATTTTCTTTTCCGTTCCTTTTCAGATTACCAGGTATGGAACACTTTGTCTTTCTTGA	ABLIM1	ABLIM1_e20	ENSE00002474216	ABLIM1_e20	ENSE00002474216	G	sub	Intron up	27.3235966532874	12.0355896325105	-15.2880070207769	3.08523814885711	2.2018917661653	2.65543521861211	0.0	-0.10649678	-0.038185954	-0.0832902193069458	-0.0776688754558563	-0.09661601	-0.014037132	0.0	0.0037841796875
ABLIM1_e20_T60A	T60A	AGTCTGTGAATGGTTCCTTGCTTTTCCATGGTCTTTCCCTTATGATATTTTCTTTTCCTATCCTTTTCAGATTACCAGGTATGGAACACTTTGTCTTTCTTGA	ABLIM1	ABLIM1_e20	ENSE00002474216	ABLIM1_e20	ENSE00002474216	A	sub	Intron up	27.3235966532874	1.63624334354668	-25.6873533097407	0.201931518876207	0.516621743036837	0.408696145768292	0.0	-0.23252521	-0.1714202	-0.1730130016803741	-0.2335533872246742	-0.13232057	-0.053750783	0.0	-0.05047607421875
ABLIM1_e20_del59to79	del59to79	AGTCTGTGAATGGTTCCTTGCTTTTCCATGGTCTTTCCCTTATGATATTTTCTTTTCCTATGGAACACTTTGTCTTTCTTGA	ABLIM1	ABLIM1_e20	ENSE00002474216	ABLIM1_e20	ENSE00002474216	∆21nt	∆21nt	3'SS	27.3235966532874	75.7437524404392	48.4201557871518	50.0	50.0	50.0	0.0	-0.64056313	-0.7788346	-0.3058556318283081	-0.6092030704021454	-0.30984738	-0.95128715	-0.994140625	-0.07568359375
ABLIM1_e20_T60C	T60C	AGTCTGTGAATGGTTCCTTGCTTTTCCATGGTCTTTCCCTTATGATATTTTCTTTTCCTCTCCTTTTCAGATTACCAGGTATGGAACACTTTGTCTTTCTTGA	ABLIM1	ABLIM1_e20	ENSE00002474216	ABLIM1_e20	ENSE00002474216	C	sub	Intron up	27.3235966532874	8.27016466673162	-19.0534319865558	1.80722891566265	2.27024070021882	5.24662268300346	0.0	-0.03287354	-0.020360738	-0.072630763053894	-0.0446184575557708	-0.052501068	0.0024330914	0.0	-0.011962890625
ABLIM1_e20_del60to62	del60to62	AGTCTGTGAATGGTTCCTTGCTTTTCCATGGTCTTTCCCTTATGATATTTTCTTTTCCTCTTTTCAGATTACCAGGTATGGAACACTTTGTCTTTCTTGA	ABLIM1	ABLIM1_e20	ENSE00002474216	ABLIM1_e20	ENSE00002474216	∆3nt	∆3nt	Intron up	27.3235966532874	12.4927241310817	-14.8308725222057	3.4957149300857	0.602813127930342	3.05722891566265	0.0	-0.21551214	-0.13837361	-0.130880057811737	-0.1584081500768661	-0.0968298	-0.029272407	0.0	-0.0196533203125
ABLIM1_e20_T60G	T60G	AGTCTGTGAATGGTTCCTTGCTTTTCCATGGTCTTTCCCTTATGATATTTTCTTTTCCTGTCCTTTTCAGATTACCAGGTATGGAACACTTTGTCTTTCTTGA	ABLIM1	ABLIM1_e20	ENSE00002474216	ABLIM1_e20	ENSE00002474216	G	sub	Intron up	27.3235966532874	3.80626304687883	-23.5173336064086	0.728489860208703	1.05652403592182	0.643312101910828	0.0	-0.16648081	-0.09454626	-0.165176909416914	-0.1681735068559646	-0.1266118	-0.045664072	0.0	-0.0341796875
ABLIM1_e20_T61A	T61A	AGTCTGTGAATGGTTCCTTGCTTTTCCATGGTCTTTCCCTTATGATATTTTCTTTTCCTTACCTTTTCAGATTACCAGGTATGGAACACTTTGTCTTTCTTGA	ABLIM1	ABLIM1_e20	ENSE00002474216	ABLIM1_e20	ENSE00002474216	A	sub	Intron up	27.3235966532874	4.631177058617	-22.6924195946704	1.07126915637554	0.518038852913969	1.003276003276	0.0	-0.25801426	-0.18244979	-0.1585261262953281	-0.2337393164634704	-0.14310572	-0.08175486	-0.001953125	-0.04486083984375
ABLIM1_e20_T61C	T61C	AGTCTGTGAATGGTTCCTTGCTTTTCCATGGTCTTTCCCTTATGATATTTTCTTTTCCTTCCCTTTTCAGATTACCAGGTATGGAACACTTTGTCTTTCTTGA	ABLIM1	ABLIM1_e20	ENSE00002474216	ABLIM1_e20	ENSE00002474216	C	sub	Intron up	27.3235966532874	6.64557462783157	-20.6780220254558	1.47518439804976	1.48134927717294	1.7862579924896	0.0	-0.10630332	-0.062190324	-0.0859240069985389	-0.089659571647644	-0.066943936	-0.017319769	0.0	-0.0179443359375
ABLIM1_e20_del59to59	del59to59	AGTCTGTGAATGGTTCCTTGCTTTTCCATGGTCTTTCCCTTATGATATTTTCTTTTCCTTCCTTTTCAGATTACCAGGTATGGAACACTTTGTCTTTCTTGA	ABLIM1	ABLIM1_e20	ENSE00002474216	ABLIM1_e20	ENSE00002474216	∆1nt	∆1nt	Intron up	27.3235966532874	22.2501129884494	-5.073483664838	6.61733910372749	6.18722378465247	6.12529928172386	0.0	-0.07526864	-0.05361101	-0.0177015364170074	-0.0193158090114593	-0.01535365	0.0077588856	0.0	0.00634765625
ABLIM1_e20_T61G	T61G	AGTCTGTGAATGGTTCCTTGCTTTTCCATGGTCTTTCCCTTATGATATTTTCTTTTCCTTGCCTTTTCAGATTACCAGGTATGGAACACTTTGTCTTTCTTGA	ABLIM1	ABLIM1_e20	ENSE00002474216	ABLIM1_e20	ENSE00002474216	G	sub	Intron up	27.3235966532874	4.18815903241159	-23.1354376208758	0.911708253358925	0.895408649266527	0.0925436277102062	0.0	-0.2064341	-0.13411981	-0.1143520027399063	-0.162352979183197	-0.115079075	-0.0393804	0.0	-0.0279541015625
ABLIM1_e20_C62A	C62A	AGTCTGTGAATGGTTCCTTGCTTTTCCATGGTCTTTCCCTTATGATATTTTCTTTTCCTTTACTTTTCAGATTACCAGGTATGGAACACTTTGTCTTTCTTGA	ABLIM1	ABLIM1_e20	ENSE00002474216	ABLIM1_e20	ENSE00002474216	A	sub	Intron up	27.3235966532874	12.7885733471007	-14.5350233061867	3.27284510693454	2.76357306060276	4.6892963030193	0.0	-0.13918959	-0.08464581	-0.0780046358704567	-0.0842478722333908	-0.09128925	-0.0289298	0.0	-0.02978515625
ABLIM1_e20_del59to64	del59to64	AGTCTGTGAATGGTTCCTTGCTTTTCCATGGTCTTTCCCTTATGATATTTTCTTTTCCTTTCAGATTACCAGGTATGGAACACTTTGTCTTTCTTGA	ABLIM1	ABLIM1_e20	ENSE00002474216	ABLIM1_e20	ENSE00002474216	∆6nt	∆6nt	Intron up	27.3235966532874	2.82264164505149	-24.5009550082359	0.541880969875092	0.561739311349215	0.681407314698929	0.0	-0.23774666	-0.16683997	-0.1560045704245567	-0.1618099063634872	-0.07474967	-0.13656393	0.0	-0.03173828125
ABLIM1_e20_C63A	C63A	AGTCTGTGAATGGTTCCTTGCTTTTCCATGGTCTTTCCCTTATGATATTTTCTTTTCCTTTCATTTTCAGATTACCAGGTATGGAACACTTTGTCTTTCTTGA	ABLIM1	ABLIM1_e20	ENSE00002474216	ABLIM1_e20	ENSE00002474216	A	sub	Intron up	27.3235966532874	17.8855019871231	-9.4380946661643	4.14507772020725	10.5658198614319	7.27432077125329	0.0	-0.077230155	-0.044908762	-0.0717808604240417	-0.0599586069583892	-0.06702128	-0.021864593	0.0	-0.02685546875
ABLIM1_e20_del64to84	del64to84	AGTCTGTGAATGGTTCCTTGCTTTTCCATGGTCTTTCCCTTATGATATTTTCTTTTCCTTTCCAACACTTTGTCTTTCTTGA	ABLIM1	ABLIM1_e20	ENSE00002474216	ABLIM1_e20	ENSE00002474216	∆21nt	∆21nt	3'SS	27.3235966532874	75.7437524404392	48.4201557871518	50.0	50.0	50.0	0.0	-0.64056313	-0.7788346	-0.3058556318283081	-0.6092030704021454	-0.30984738	-0.95128715	-0.994140625	-0.07568359375
ABLIM1_e20_T64A	T64A	AGTCTGTGAATGGTTCCTTGCTTTTCCATGGTCTTTCCCTTATGATATTTTCTTTTCCTTTCCATTTCAGATTACCAGGTATGGAACACTTTGTCTTTCTTGA	ABLIM1	ABLIM1_e20	ENSE00002474216	ABLIM1_e20	ENSE00002474216	A	sub	Intron up	27.3235966532874	18.772566473759	-8.5510301795284	5.25014543339151	5.55339805825243	7.37935892920042	0.0	-0.05779612	-0.029590786	-0.0333553701639175	-0.0111035257577896	-0.064043805	-0.0088457465	0.0	0.0018310546875
ABLIM1_e20_T64C	T64C	AGTCTGTGAATGGTTCCTTGCTTTTCCATGGTCTTTCCCTTATGATATTTTCTTTTCCTTTCCCTTTCAGATTACCAGGTATGGAACACTTTGTCTTTCTTGA	ABLIM1	ABLIM1_e20	ENSE00002474216	ABLIM1_e20	ENSE00002474216	C	sub	Intron up	27.3235966532874	17.0813375438116	-10.2422591094758	4.62400303835929	5.75789108567464	7.94710489151367	0.0	-0.058006763	-0.031554192	-0.0532553941011428	-0.027980238199234	-0.023305759	-0.01571995	0.0	-0.0164794921875
ABLIM1_e20_del64to69	del64to69	AGTCTGTGAATGGTTCCTTGCTTTTCCATGGTCTTTCCCTTATGATATTTTCTTTTCCTTTCCGATTACCAGGTATGGAACACTTTGTCTTTCTTGA	ABLIM1	ABLIM1_e20	ENSE00002474216	ABLIM1_e20	ENSE00002474216	∆6nt	∆6nt	3'SS	27.3235966532874	0.985274952548577	-26.3383217007388	0.20004211412929	0.0916310323762981	0.0709947148378954	0.0	-0.60049736	-0.75983775	-0.2954406750795897	-0.6026116624736915	-0.29212606	-0.9484446	-0.7480357885360718	-0.071103885769844
ABLIM1_e20_T64G	T64G	AGTCTGTGAATGGTTCCTTGCTTTTCCATGGTCTTTCCCTTATGATATTTTCTTTTCCTTTCCGTTTCAGATTACCAGGTATGGAACACTTTGTCTTTCTTGA	ABLIM1	ABLIM1_e20	ENSE00002474216	ABLIM1_e20	ENSE00002474216	G	sub	Intron up	27.3235966532874	21.3626798688223	-5.9609167844651	6.44783118405627	3.91928599146294	9.18086860912589	0.0	-0.03139034	-3.260374e-05	-0.0231546983122825	0.019814983010292	0.000711292	0.001881212	0.001953125	0.11865234375
ABLIM1_e20_del65to85	del65to85	AGTCTGTGAATGGTTCCTTGCTTTTCCATGGTCTTTCCCTTATGATATTTTCTTTTCCTTTCCTACACTTTGTCTTTCTTGA	ABLIM1	ABLIM1_e20	ENSE00002474216	ABLIM1_e20	ENSE00002474216	∆21nt	∆21nt	3'SS	27.3235966532874	75.7437524404392	48.4201557871518	50.0	50.0	50.0	0.0	-0.64056313	-0.7788346	-0.3058556318283081	-0.6092030704021454	-0.30984738	-0.95128715	-0.994140625	-0.07568359375
ABLIM1_e20_del65to70	del65to70	AGTCTGTGAATGGTTCCTTGCTTTTCCATGGTCTTTCCCTTATGATATTTTCTTTTCCTTTCCTATTACCAGGTATGGAACACTTTGTCTTTCTTGA	ABLIM1	ABLIM1_e20	ENSE00002474216	ABLIM1_e20	ENSE00002474216	∆6nt	∆6nt	3'SS	27.3235966532874	0.705242413001896	-26.6183542402855	0.0777302759424796	0.176151761517615	0.0586624951114587	0.0	-0.605659	-0.76031876	-0.2972651313230017	-0.6041825767908904	-0.2980882	-0.949463	-0.7753883749246597	-0.0716850012540817
ABLIM1_e20_T65A	T65A	AGTCTGTGAATGGTTCCTTGCTTTTCCATGGTCTTTCCCTTATGATATTTTCTTTTCCTTTCCTATTCAGATTACCAGGTATGGAACACTTTGTCTTTCTTGA	ABLIM1	ABLIM1_e20	ENSE00002474216	ABLIM1_e20	ENSE00002474216	A	sub	Intron up	27.3235966532874	1.09658620971203	-26.2270104435754	0.169204737732657	0.187090739008419	0.214732517972178	0.0	-0.38916045	-0.30649686	-0.2206290774047374	-0.337349995970726	-0.2023862	-0.20317683	-0.005859375	-0.0611572265625
ABLIM1_e20_del64to66	del64to66	AGTCTGTGAATGGTTCCTTGCTTTTCCATGGTCTTTCCCTTATGATATTTTCTTTTCCTTTCCTCAGATTACCAGGTATGGAACACTTTGTCTTTCTTGA	ABLIM1	ABLIM1_e20	ENSE00002474216	ABLIM1_e20	ENSE00002474216	∆3nt	∆3nt	Intron up	27.3235966532874	0.820728900589001	-26.5028677526984	0.159038699416858	0.115326951908661	0.0219406505402885	0.0	-0.3699788	-0.2705212	-0.1991030424833297	-0.3033845871686935	-0.19659731	-0.09010264	0.0	-0.04949951171875
ABLIM1_e20_T65C	T65C	AGTCTGTGAATGGTTCCTTGCTTTTCCATGGTCTTTCCCTTATGATATTTTCTTTTCCTTTCCTCTTCAGATTACCAGGTATGGAACACTTTGTCTTTCTTGA	ABLIM1	ABLIM1_e20	ENSE00002474216	ABLIM1_e20	ENSE00002474216	C	sub	Intron up	27.3235966532874	0.983077245345851	-26.3405194079416	0.0962067069818582	0.180252353294612	0.52431748327608	0.0	-0.23687714	-0.13506004	-0.1555237919092178	-0.1710652410984039	-0.13401607	-0.058306307	0.0	-0.04443359375
ABLIM1_e20_T65G	T65G	AGTCTGTGAATGGTTCCTTGCTTTTCCATGGTCTTTCCCTTATGATATTTTCTTTTCCTTTCCTGTTCAGATTACCAGGTATGGAACACTTTGTCTTTCTTGA	ABLIM1	ABLIM1_e20	ENSE00002474216	ABLIM1_e20	ENSE00002474216	G	sub	Intron up	27.3235966532874	0.900004062576173	-26.4235925907112	0.139786825091735	0.171493902439024	0.0633552965027876	0.0	-0.4245425	-0.33861095	-0.2299465835094452	-0.3491845205426216	-0.2050513	-0.2210758	-0.00390625	-0.059112548828125
ABLIM1_e20_del66to68	del66to68	AGTCTGTGAATGGTTCCTTGCTTTTCCATGGTCTTTCCCTTATGATATTTTCTTTTCCTTTCCTTAGATTACCAGGTATGGAACACTTTGTCTTTCTTGA	ABLIM1	ABLIM1_e20	ENSE00002474216	ABLIM1_e20	ENSE00002474216	∆3nt	∆3nt	3'SS	27.3235966532874	0.959134802796737	-26.3644618504907	0.130191381330556	0.230237912509593	0.0600510433868789	0.0	-0.4471919	-0.38489842	-0.2336591891944408	-0.3588886260986328	-0.23042803	-0.19724655	-0.00390625	-0.06182861328125
ABLIM1_e20_T66A	T66A	AGTCTGTGAATGGTTCCTTGCTTTTCCATGGTCTTTCCCTTATGATATTTTCTTTTCCTTTCCTTATCAGATTACCAGGTATGGAACACTTTGTCTTTCTTGA	ABLIM1	ABLIM1_e20	ENSE00002474216	ABLIM1_e20	ENSE00002474216	A	sub	Intron up	27.3235966532874	0.996603646944675	-26.3269930063427	0.126972610194087	0.142348754448399	0.398132894014278	0.0	-0.42482024	-0.35310692	-0.2408569697290659	-0.4021863937377929	-0.2196056	-0.2462143	-0.005859375	-0.061187744140625
ABLIM1_e20_del66to86	del66to86	AGTCTGTGAATGGTTCCTTGCTTTTCCATGGTCTTTCCCTTATGATATTTTCTTTTCCTTTCCTTCACTTTGTCTTTCTTGA	ABLIM1	ABLIM1_e20	ENSE00002474216	ABLIM1_e20	ENSE00002474216	∆21nt	∆21nt	3'SS	27.3235966532874	75.7437524404392	48.4201557871518	50.0	50.0	50.0	0.0	-0.64056313	-0.7788346	-0.3058556318283081	-0.6092030704021454	-0.30984738	-0.95128715	-0.994140625	-0.07568359375
ABLIM1_e20_T66C	T66C	AGTCTGTGAATGGTTCCTTGCTTTTCCATGGTCTTTCCCTTATGATATTTTCTTTTCCTTTCCTTCTCAGATTACCAGGTATGGAACACTTTGTCTTTCTTGA	ABLIM1	ABLIM1_e20	ENSE00002474216	ABLIM1_e20	ENSE00002474216	C	sub	Intron up	27.3235966532874	1.62250734529845	-25.701089307989	0.205690778196777	0.422107901332278	0.555026958452268	0.0	-0.25179416	-0.17576997	-0.1692463159561157	-0.2114710211753845	-0.12525189	-0.054196358	0.0	-0.0477294921875
ABLIM1_e20_T66G	T66G	AGTCTGTGAATGGTTCCTTGCTTTTCCATGGTCTTTCCCTTATGATATTTTCTTTTCCTTTCCTTGTCAGATTACCAGGTATGGAACACTTTGTCTTTCTTGA	ABLIM1	ABLIM1_e20	ENSE00002474216	ABLIM1_e20	ENSE00002474216	G	sub	Intron up	27.3235966532874	0.878066891729371	-26.445529761558	0.13017604760724	0.208215029339391	0.0588341781317886	0.0	-0.44583923	-0.38344795	-0.2321489565074443	-0.3608368933200836	-0.21157661	-0.24201706	-0.005859375	-0.061920166015625
ABLIM1_e20_T67A	T67A	AGTCTGTGAATGGTTCCTTGCTTTTCCATGGTCTTTCCCTTATGATATTTTCTTTTCCTTTCCTTTACAGATTACCAGGTATGGAACACTTTGTCTTTCTTGA	ABLIM1	ABLIM1_e20	ENSE00002474216	ABLIM1_e20	ENSE00002474216	A	sub	3'SS	27.3235966532874	27.8679176609374	0.544321007650001	8.99525785417902	7.88037546387252	13.0898645876077	0.0	0.002655238	0.013246	0.0086567550897598	0.0349850058555603	0.0066568702	-0.008479655	0.001953125	0.02734375
ABLIM1_e20_del67to87	del67to87	AGTCTGTGAATGGTTCCTTGCTTTTCCATGGTCTTTCCCTTATGATATTTTCTTTTCCTTTCCTTTACTTTGTCTTTCTTGA	ABLIM1	ABLIM1_e20	ENSE00002474216	ABLIM1_e20	ENSE00002474216	∆21nt	∆21nt	3'SS	27.3235966532874	75.7420950184325	48.4184983651451	50.0	50.0	50.0	0.0	-0.64056313	-0.7788346	-0.3058556318283081	-0.6092030704021454	-0.30984738	-0.95128715	-0.994140625	-0.07568359375
ABLIM1_e20_del64to64	del64to64	AGTCTGTGAATGGTTCCTTGCTTTTCCATGGTCTTTCCCTTATGATATTTTCTTTTCCTTTCCTTTCAGATTACCAGGTATGGAACACTTTGTCTTTCTTGA	ABLIM1	ABLIM1_e20	ENSE00002474216	ABLIM1_e20	ENSE00002474216	∆1nt	∆1nt	Intron up	27.3235966532874	20.0912536413827	-7.2323430119047	5.83042973286876	5.09113764927718	4.17222328062488	0.0	-0.06970154	-0.05879712	-0.0184085294604301	-0.0278204679489135	-0.013867497	-0.00036406517	0.0	-0.0069580078125
ABLIM1_e20_T67C	T67C	AGTCTGTGAATGGTTCCTTGCTTTTCCATGGTCTTTCCCTTATGATATTTTCTTTTCCTTTCCTTTCCAGATTACCAGGTATGGAACACTTTGTCTTTCTTGA	ABLIM1	ABLIM1_e20	ENSE00002474216	ABLIM1_e20	ENSE00002474216	C	sub	3'SS	27.3235966532874	17.5305805856417	-9.7930160676457	4.78260869565217	5.1207729468599	7.1753986332574	0.0	-0.031446308	-0.008965313	-0.0336004942655563	0.0075906217098236	-0.01765059	-0.0026895404	0.0	-0.0048828125
ABLIM1_e20_del67to69	del67to69	AGTCTGTGAATGGTTCCTTGCTTTTCCATGGTCTTTCCCTTATGATATTTTCTTTTCCTTTCCTTTGATTACCAGGTATGGAACACTTTGTCTTTCTTGA	ABLIM1	ABLIM1_e20	ENSE00002474216	ABLIM1_e20	ENSE00002474216	∆3nt	∆3nt	3'SS	27.3235966532874	0.901453466682	-26.4221431866054	0.08424599831508	0.224078223670809	0.0935781962802667	0.0	-0.6127018	-0.76603615	-0.2950089035566634	-0.6037751513667899	-0.3020234	-0.94671774	-0.7597490549087524	-0.0718208104372024
ABLIM1_e20_T67G	T67G	AGTCTGTGAATGGTTCCTTGCTTTTCCATGGTCTTTCCCTTATGATATTTTCTTTTCCTTTCCTTTGCAGATTACCAGGTATGGAACACTTTGTCTTTCTTGA	ABLIM1	ABLIM1_e20	ENSE00002474216	ABLIM1_e20	ENSE00002474216	G	sub	3'SS	27.3235966532874	31.2556470160637	3.9320503627763	10.5711949538605	9.93311036789298	10.2098008028478	0.0	0.04636547	0.041133583	0.0223121419548988	0.0609892457723617	0.025271207	0.006072998	0.001953125	0.063232421875
ABLIM1_e20_C68A	C68A	AGTCTGTGAATGGTTCCTTGCTTTTCCATGGTCTTTCCCTTATGATATTTTCTTTTCCTTTCCTTTTAAGATTACCAGGTATGGAACACTTTGTCTTTCTTGA	ABLIM1	ABLIM1_e20	ENSE00002474216	ABLIM1_e20	ENSE00002474216	A	sub	3'SS	27.3235966532874	0.842827448794025	-26.4807692044934	0.0868243976557413	0.208768267223382	0.0488440247476392	0.0	-0.53665584	-0.51298213	-0.2699914127588272	-0.490807082504034	-0.2713235	-0.6107911	-0.060546875	-0.06854248046875
ABLIM1_e20_del66to71	del66to71	AGTCTGTGAATGGTTCCTTGCTTTTCCATGGTCTTTCCCTTATGATATTTTCTTTTCCTTTCCTTTTACCAGGTATGGAACACTTTGTCTTTCTTGA	ABLIM1	ABLIM1_e20	ENSE00002474216	ABLIM1_e20	ENSE00002474216	∆6nt	∆6nt	3'SS	27.3235966532874	0.116828822196726	-27.2067678310907	0.0	0.0	0.0	0.0	-0.6003076	-0.75611687	-0.2957718074321747	-0.6039653038606048	-0.29547438	-0.9490584	-0.78515625	-0.071319580078125
ABLIM1_e20_del68to68	del68to68	AGTCTGTGAATGGTTCCTTGCTTTTCCATGGTCTTTCCCTTATGATATTTTCTTTTCCTTTCCTTTTAGATTACCAGGTATGGAACACTTTGTCTTTCTTGA	ABLIM1	ABLIM1_e20	ENSE00002474216	ABLIM1_e20	ENSE00002474216	∆1nt	∆1nt	3'SS	27.3235966532874	5.3147910480199	-22.0088056052675	1.08208955223881	1.09990834097159	1.97926484448633	0.0	-0.29785395	-0.26415145	-0.1469154432415962	-0.1584251299500465	-0.11571333	-0.087566644	0.0	-0.05474853515625
ABLIM1_e20_del68to70	del68to70	AGTCTGTGAATGGTTCCTTGCTTTTCCATGGTCTTTCCCTTATGATATTTTCTTTTCCTTTCCTTTTATTACCAGGTATGGAACACTTTGTCTTTCTTGA	ABLIM1	ABLIM1_e20	ENSE00002474216	ABLIM1_e20	ENSE00002474216	∆3nt	∆3nt	3'SS	27.3235966532874	1.01864826627869	-26.3049483870087	0.168665667166417	0.21712158808933	0.0366680926480474	0.0	-0.60717314	-0.76355416	-0.2953499909963284	-0.6041169499085299	-0.30314484	-0.94737846	-0.7714811116456985	-0.0718377009034156
ABLIM1_e20_G70A	G70A	AGTCTGTGAATGGTTCCTTGCTTTTCCATGGTCTTTCCCTTATGATATTTTCTTTTCCTTTCCTTTTCAAATTACCAGGTATGGAACACTTTGTCTTTCTTGA	ABLIM1	ABLIM1_e20	ENSE00002474216	ABLIM1_e20	ENSE00002474216	A	sub	3'SS	27.3235966532874	0.756535292511843	-26.5670613607756	0.0579962302450341	0.215475024485798	0.0350385423966363	0.0	-0.6062675	-0.7587136	-0.2946982071644015	-0.5973727689070074	-0.30154368	-0.94880176	-0.7362930774688721	-0.0730724185705185
ABLIM1_e20_del70to70	del70to70	AGTCTGTGAATGGTTCCTTGCTTTTCCATGGTCTTTCCCTTATGATATTTTCTTTTCCTTTCCTTTTCAATTACCAGGTATGGAACACTTTGTCTTTCTTGA	ABLIM1	ABLIM1_e20	ENSE00002474216	ABLIM1_e20	ENSE00002474216	∆1nt	∆1nt	3'SS	27.3235966532874	1.33933701859427	-25.9842596346931	0.15527950310559	0.389321468298109	0.0495662949194548	0.0	-0.6132109	-0.76680386	-0.2948884261868443	-0.6016053292896686	-0.3030823	-0.94911915	-0.7519512623548508	-0.0731501579284668
ABLIM1_e20_del70to75	del70to75	AGTCTGTGAATGGTTCCTTGCTTTTCCATGGTCTTTCCCTTATGATATTTTCTTTTCCTTTCCTTTTCACAGGTATGGAACACTTTGTCTTTCTTGA	ABLIM1	ABLIM1_e20	ENSE00002474216	ABLIM1_e20	ENSE00002474216	∆6nt	∆6nt	3'SS	27.3235966532874	0.0721672776815685	-27.2514293756058	0.0	0.0	0.0	0.0	-0.59346735	-0.7465201	-0.2913990374654531	-0.6048145373351872	-0.29622322	-0.948682	-0.89501953125	-0.068328857421875
ABLIM1_e20_G70C	G70C	AGTCTGTGAATGGTTCCTTGCTTTTCCATGGTCTTTCCCTTATGATATTTTCTTTTCCTTTCCTTTTCACATTACCAGGTATGGAACACTTTGTCTTTCTTGA	ABLIM1	ABLIM1_e20	ENSE00002474216	ABLIM1_e20	ENSE00002474216	C	sub	3'SS	27.3235966532874	1.01302443037295	-26.3105722229145	0.17808381811706	0.178051149239236	0.0659521846661171	0.0	-0.59750724	-0.7534622	-0.2939509507632465	-0.5995257417671382	-0.29693562	-0.9472848	-0.714599609375	-0.0727945864200592
ABLIM1_e20_T72A	T72A	AGTCTGTGAATGGTTCCTTGCTTTTCCATGGTCTTTCCCTTATGATATTTTCTTTTCCTTTCCTTTTCAGAATACCAGGTATGGAACACTTTGTCTTTCTTGA	ABLIM1	ABLIM1_e20	ENSE00002474216	ABLIM1_e20	ENSE00002474216	A	sub	Exon	27.3235966532874	14.4252573896995	-12.8983392635879	3.7848256527072	3.51668169522092	4.90257699560025	0.0	-0.12026611	-0.062357455	-0.0637225732207298	-0.0193927288055419	-0.08784973	-0.007851899	0.0	-0.04150390625
ABLIM1_e20_del71to73	del71to73	AGTCTGTGAATGGTTCCTTGCTTTTCCATGGTCTTTCCCTTATGATATTTTCTTTTCCTTTCCTTTTCAGACCAGGTATGGAACACTTTGTCTTTCTTGA	ABLIM1	ABLIM1_e20	ENSE00002474216	ABLIM1_e20	ENSE00002474216	∆3nt	∆3nt	3'SS	27.3235966532874	1.48291296009107	-25.8406836931963	0.248756218905473	0.307348421346745	0.185199475268153	0.0	-0.59850854	-0.7062608	-0.282215517014265	-0.5875499807298183	-0.27300036	-0.8589866	-0.5078125	-0.069854736328125
ABLIM1_e20_T72C	T72C	AGTCTGTGAATGGTTCCTTGCTTTTCCATGGTCTTTCCCTTATGATATTTTCTTTTCCTTTCCTTTTCAGACTACCAGGTATGGAACACTTTGTCTTTCTTGA	ABLIM1	ABLIM1_e20	ENSE00002474216	ABLIM1_e20	ENSE00002474216	C	sub	Exon	27.3235966532874	8.08189589081132	-19.2417007624761	1.83762111593719	1.84135977337111	3.95799676898223	0.0	-0.10835275	-0.06166038	-0.0664009526371955	-0.0522542893886566	-0.045541696	-0.0114708245	0.0	-0.040283203125
ABLIM1_e20_del71to76	del71to76	AGTCTGTGAATGGTTCCTTGCTTTTCCATGGTCTTTCCCTTATGATATTTTCTTTTCCTTTCCTTTTCAGAGGTATGGAACACTTTGTCTTTCTTGA	ABLIM1	ABLIM1_e20	ENSE00002474216	ABLIM1_e20	ENSE00002474216	∆6nt	∆6nt	3'SS	27.3235966532874	4.74320897518536	-22.580387678102	1.00942473090591	0.904849427399972	1.30714595351629	0.0	-0.6235153	-0.7629736	-0.2959548365324735	-0.6023414372466505	-0.30092263	-0.94939506	-0.81640625	-0.0733642578125
ABLIM1_e20_T72G	T72G	AGTCTGTGAATGGTTCCTTGCTTTTCCATGGTCTTTCCCTTATGATATTTTCTTTTCCTTTCCTTTTCAGAGTACCAGGTATGGAACACTTTGTCTTTCTTGA	ABLIM1	ABLIM1_e20	ENSE00002474216	ABLIM1_e20	ENSE00002474216	G	sub	Exon	27.3235966532874	10.67068321163	-16.6529134416574	2.58995037220844	2.6468689477082	3.41493268053856	0.0	-0.16592799	-0.099992275	-0.0872038677334785	-0.0734542310237884	-0.105123796	-0.033934236	-0.001953125	-0.04827880859375
ABLIM1_e20_del72to92	del72to92	AGTCTGTGAATGGTTCCTTGCTTTTCCATGGTCTTTCCCTTATGATATTTTCTTTTCCTTTCCTTTTCAGAGTCTTTCTTGA	ABLIM1	ABLIM1_e20	ENSE00002474216	ABLIM1_e20	ENSE00002474216	∆21nt	∆21nt	5'SS	27.3235966532874	0.109440589206584	-27.2141560640808	0.0	0.0	0.0	0.0	-0.4315584	-0.38822725	-0.2515644021332264	-0.3296643495559692	-0.290659	-0.51997876	-0.509765625	-0.0728912353515625
ABLIM1_e20_T73A	T73A	AGTCTGTGAATGGTTCCTTGCTTTTCCATGGTCTTTCCCTTATGATATTTTCTTTTCCTTTCCTTTTCAGATAACCAGGTATGGAACACTTTGTCTTTCTTGA	ABLIM1	ABLIM1_e20	ENSE00002474216	ABLIM1_e20	ENSE00002474216	A	sub	Exon	27.3235966532874	19.5948217708469	-7.7287748824405	5.46679499518768	6.96398759837825	9.33779264214047	0.0	-0.0767075	-0.03365603	-0.006719022989273	-0.0054312199354171	-0.0478788	-0.0079776645	0.0	-0.0155029296875
ABLIM1_e20_del72to72	del72to72	AGTCTGTGAATGGTTCCTTGCTTTTCCATGGTCTTTCCCTTATGATATTTTCTTTTCCTTTCCTTTTCAGATACCAGGTATGGAACACTTTGTCTTTCTTGA	ABLIM1	ABLIM1_e20	ENSE00002474216	ABLIM1_e20	ENSE00002474216	∆1nt	∆1nt	Exon	27.3235966532874	37.7885805203289	10.4649838670415	14.0429338103757	12.122608896059	18.0233320225456	0.0	-0.16323584	-0.11006275	-0.0756430849432945	-0.0763173103332519	-0.084611595	-0.081421345	0.0	-0.0296630859375
ABLIM1_e20_T73C	T73C	AGTCTGTGAATGGTTCCTTGCTTTTCCATGGTCTTTCCCTTATGATATTTTCTTTTCCTTTCCTTTTCAGATCACCAGGTATGGAACACTTTGTCTTTCTTGA	ABLIM1	ABLIM1_e20	ENSE00002474216	ABLIM1_e20	ENSE00002474216	C	sub	Exon	27.3235966532874	41.3458605790916	14.0222639258042	15.9102000976086	18.2361733931241	23.7977040024822	0.0	-0.007144809	-0.006219715	0.0277077108621597	-0.0053347796201705	0.004304394	-0.00029867887	0.0	-0.00732421875
ABLIM1_e20_del73to75	del73to75	AGTCTGTGAATGGTTCCTTGCTTTTCCATGGTCTTTCCCTTATGATATTTTCTTTTCCTTTCCTTTTCAGATCAGGTATGGAACACTTTGTCTTTCTTGA	ABLIM1	ABLIM1_e20	ENSE00002474216	ABLIM1_e20	ENSE00002474216	∆3nt	∆3nt	Exon	27.3235966532874	2.71959819786212	-24.6039984554253	0.493233843429872	0.897273668468883	1.18345461509	0.0	-0.38087505	-0.3393614	-0.1940142847597599	-0.2755350675433874	-0.13668238	-0.3467483	-0.005859375	-0.060760498046875
ABLIM1_e20_T73G	T73G	AGTCTGTGAATGGTTCCTTGCTTTTCCATGGTCTTTCCCTTATGATATTTTCTTTTCCTTTCCTTTTCAGATGACCAGGTATGGAACACTTTGTCTTTCTTGA	ABLIM1	ABLIM1_e20	ENSE00002474216	ABLIM1_e20	ENSE00002474216	G	sub	Exon	27.3235966532874	44.0710993113684	16.747502658081	17.8443113772455	17.570281124498	21.7408906882591	0.0	-0.02876407	-0.0075950623	-0.0021442510187625	0.0009137094020843	-0.0070335194	-0.0032972991	0.0	-0.0076904296875
ABLIM1_e20_del73to78	del73to78	AGTCTGTGAATGGTTCCTTGCTTTTCCATGGTCTTTCCCTTATGATATTTTCTTTTCCTTTCCTTTTCAGATGTATGGAACACTTTGTCTTTCTTGA	ABLIM1	ABLIM1_e20	ENSE00002474216	ABLIM1_e20	ENSE00002474216	∆6nt	∆6nt	5'SS	27.3235966532874	0.662015444120381	-26.661581209167	0.10315659170621	0.0	0.162008910490077	0.0	-0.36280307	-0.3209609	-0.1811142191290855	-0.2084156572818756	-0.26781887	-0.47870934	-0.501953125	-0.07122802734375
ABLIM1_e20_C75A	C75A	AGTCTGTGAATGGTTCCTTGCTTTTCCATGGTCTTTCCCTTATGATATTTTCTTTTCCTTTCCTTTTCAGATTAACAGGTATGGAACACTTTGTCTTTCTTGA	ABLIM1	ABLIM1_e20	ENSE00002474216	ABLIM1_e20	ENSE00002474216	A	sub	Exon	27.3235966532874	3.78189666027149	-23.5416999930159	0.62320230105465	0.821917808219178	1.43014301430143	0.0	-0.075619325	-0.040902793	-0.054404929280281	-0.0542606711387634	-0.056079805	-0.010599732	0.0	-0.035888671875
ABLIM1_e20_del75to80	del75to80	AGTCTGTGAATGGTTCCTTGCTTTTCCATGGTCTTTCCCTTATGATATTTTCTTTTCCTTTCCTTTTCAGATTAATGGAACACTTTGTCTTTCTTGA	ABLIM1	ABLIM1_e20	ENSE00002474216	ABLIM1_e20	ENSE00002474216	∆6nt	∆6nt	5'SS	27.3235966532874	0.0691174246408226	-27.2544792286466	0.0	0.0	0.0	0.0	-0.44647378	-0.33317235	-0.2111212089657783	-0.1999518275260925	-0.28648165	-0.4666481	-0.5078125	-0.0721435546875
ABLIM1_e20_C76A	C76A	AGTCTGTGAATGGTTCCTTGCTTTTCCATGGTCTTTCCCTTATGATATTTTCTTTTCCTTTCCTTTTCAGATTACAAGGTATGGAACACTTTGTCTTTCTTGA	ABLIM1	ABLIM1_e20	ENSE00002474216	ABLIM1_e20	ENSE00002474216	A	sub	5'SS	27.3235966532874	20.2904022273394	-7.033194425948	5.81513091277304	6.15439345428673	7.5280996776161	0.0	0.0070023537	0.016697645	-0.00141591578722	0.0323939025402069	-0.015236765	0.0037641823	0.0	-0.01611328125
ABLIM1_e20_del75to75	del75to75	AGTCTGTGAATGGTTCCTTGCTTTTCCATGGTCTTTCCCTTATGATATTTTCTTTTCCTTTCCTTTTCAGATTACAGGTATGGAACACTTTGTCTTTCTTGA	ABLIM1	ABLIM1_e20	ENSE00002474216	ABLIM1_e20	ENSE00002474216	∆1nt	∆1nt	Exon	27.3235966532874	8.79378877649023	-18.5298078767972	2.02057651311521	2.56938552902678	3.0041830396755	0.0	-0.25233617	-0.18252884	-0.1029587090015411	-0.1394823938608169	-0.10543711	-0.15556324	-0.001953125	-0.045654296875
ABLIM1_e20_G78A	G78A	AGTCTGTGAATGGTTCCTTGCTTTTCCATGGTCTTTCCCTTATGATATTTTCTTTTCCTTTCCTTTTCAGATTACCAAGTATGGAACACTTTGTCTTTCTTGA	ABLIM1	ABLIM1_e20	ENSE00002474216	ABLIM1_e20	ENSE00002474216	A	sub	5'SS	27.3235966532874	26.4494143001393	-0.874182353148101	7.20858895705521	16.5226781857451	8.46372688477952	0.0	-0.2092565	-0.2671226	-0.0722204335033893	-0.2113276747986674	-0.1660088	-0.4682135	-0.166015625	-0.0667610168457031
ABLIM1_e20_del78to80	del78to80	AGTCTGTGAATGGTTCCTTGCTTTTCCATGGTCTTTCCCTTATGATATTTTCTTTTCCTTTCCTTTTCAGATTACCAATGGAACACTTTGTCTTTCTTGA	ABLIM1	ABLIM1_e20	ENSE00002474216	ABLIM1_e20	ENSE00002474216	∆3nt	∆3nt	5'SS	27.3235966532874	0.185252004619531	-27.1383446486679	0.0	0.0	0.0	0.0	-0.2614282	-0.30699694	-0.1386404372751712	-0.1745640039443969	-0.19995953	-0.47294217	-0.498046875	-0.0699462890625
ABLIM1_e20_G78C	G78C	AGTCTGTGAATGGTTCCTTGCTTTTCCATGGTCTTTCCCTTATGATATTTTCTTTTCCTTTCCTTTTCAGATTACCACGTATGGAACACTTTGTCTTTCTTGA	ABLIM1	ABLIM1_e20	ENSE00002474216	ABLIM1_e20	ENSE00002474216	C	sub	5'SS	27.3235966532874	26.9366008739808	-0.386995779306604	8.63993385696569	7.2936660268714	10.4811637448713	0.0	-0.1951457	-0.27807	-0.0304566035047173	-0.1864797213347628	-0.13463742	-0.4690775	-0.3330078125	-0.0646209716796875
ABLIM1_e20_del78to98	del78to98	AGTCTGTGAATGGTTCCTTGCTTTTCCATGGTCTTTCCCTTATGATATTTTCTTTTCCTTTCCTTTTCAGATTACCACTTGA	ABLIM1	ABLIM1_e20	ENSE00002474216	ABLIM1_e20	ENSE00002474216	∆21nt	∆21nt	5'SS	27.3235966532874	0.231111996543874	-27.0924846567435	0.0	0.0	0.0	0.0	-0.27514496	-0.30076858	-0.1505129039287567	-0.1977789402008056	-0.18657646	-0.46857122	-0.498046875	-0.067901611328125
ABLIM1_e20_del78to83	del78to83	AGTCTGTGAATGGTTCCTTGCTTTTCCATGGTCTTTCCCTTATGATATTTTCTTTTCCTTTCCTTTTCAGATTACCAGAACACTTTGTCTTTCTTGA	ABLIM1	ABLIM1_e20	ENSE00002474216	ABLIM1_e20	ENSE00002474216	∆6nt	∆6nt	5'SS	27.3235966532874	0.106867769262079	-27.2167288840253	0.0	0.0	0.0	0.0	-0.35663995	-0.32433274	-0.1648766100406646	-0.1882458329200744	-0.25375307	-0.47491172	-0.501953125	-0.07025146484375
ABLIM1_e20_G79A	G79A	AGTCTGTGAATGGTTCCTTGCTTTTCCATGGTCTTTCCCTTATGATATTTTCTTTTCCTTTCCTTTTCAGATTACCAGATATGGAACACTTTGTCTTTCTTGA	ABLIM1	ABLIM1_e20	ENSE00002474216	ABLIM1_e20	ENSE00002474216	A	sub	5'SS	27.3235966532874	0.730572901910039	-26.5930237513774	0.0461041954817889	0.151860288534548	0.0	0.0	-0.2268905	-0.29382065	-0.0743438241479452	-0.1775961753919546	-0.18264963	-0.47896045	-0.4977436065673828	-0.0652390718460083
ABLIM1_e20_G79C	G79C	AGTCTGTGAATGGTTCCTTGCTTTTCCATGGTCTTTCCCTTATGATATTTTCTTTTCCTTTCCTTTTCAGATTACCAGCTATGGAACACTTTGTCTTTCTTGA	ABLIM1	ABLIM1_e20	ENSE00002474216	ABLIM1_e20	ENSE00002474216	C	sub	5'SS	27.3235966532874	1.20712242445902	-26.1164742288284	0.195503421309873	0.180288461538462	0.129533678756477	0.0	-0.21722782	-0.29355878	-0.0417886693248874	-0.1833878954712418	-0.14630081	-0.47716433	-0.4979038238525391	-0.0652399063110351
ABLIM1_e20_T80A	T80A	AGTCTGTGAATGGTTCCTTGCTTTTCCATGGTCTTTCCCTTATGATATTTTCTTTTCCTTTCCTTTTCAGATTACCAGGAATGGAACACTTTGTCTTTCTTGA	ABLIM1	ABLIM1_e20	ENSE00002474216	ABLIM1_e20	ENSE00002474216	A	sub	5'SS	27.3235966532874	4.27664168681673	-23.0469549664707	0.0532197977647685	1.2372634643377	0.876826722338205	0.0	-0.20659345	-0.294909	-0.0466000011438154	-0.175579567632667	-0.13386899	-0.48961493	-0.4978246688842773	-0.0606000423431396
ABLIM1_e20_del80to85	del80to85	AGTCTGTGAATGGTTCCTTGCTTTTCCATGGTCTTTCCCTTATGATATTTTCTTTTCCTTTCCTTTTCAGATTACCAGGACACTTTGTCTTTCTTGA	ABLIM1	ABLIM1_e20	ENSE00002474216	ABLIM1_e20	ENSE00002474216	∆6nt	∆6nt	5'SS	27.3235966532874	0.855205311333991	-26.4683913419534	0.163815070986531	0.100351229302559	0.0560852495793606	0.0	-0.32744485	-0.32763728	-0.1405361767065187	-0.1904631319239342	-0.19947526	-0.4729182	-0.4999817609786987	-0.0693030804395675
ABLIM1_e20_del80to80	del80to80	AGTCTGTGAATGGTTCCTTGCTTTTCCATGGTCTTTCCCTTATGATATTTTCTTTTCCTTTCCTTTTCAGATTACCAGGATGGAACACTTTGTCTTTCTTGA	ABLIM1	ABLIM1_e20	ENSE00002474216	ABLIM1_e20	ENSE00002474216	∆1nt	∆1nt	5'SS	27.3235966532874	2.04100554104137	-25.282591112246	0.286532951289398	0.41025641025641	0.362537764350453	0.0	-0.22656903	-0.2925564	-0.062621925244457	-0.164314967338214	-0.124770954	-0.4844576	-0.4979987144470215	-0.0594453811645507
ABLIM1_e20_T80C	T80C	AGTCTGTGAATGGTTCCTTGCTTTTCCATGGTCTTTCCCTTATGATATTTTCTTTTCCTTTCCTTTTCAGATTACCAGGCATGGAACACTTTGTCTTTCTTGA	ABLIM1	ABLIM1_e20	ENSE00002474216	ABLIM1_e20	ENSE00002474216	C	sub	5'SS	27.3235966532874	21.644374897533	-5.6792217557544	6.74157303370787	3.49309504467912	8.30235439900867	0.0	-0.23773956	-0.2995707	-0.0823097547981888	-0.1932393228344153	-0.19456445	-0.49163786	-0.4791259765625	-0.0658345222473145
ABLIM1_e20_T80G	T80G	AGTCTGTGAATGGTTCCTTGCTTTTCCATGGTCTTTCCCTTATGATATTTTCTTTTCCTTTCCTTTTCAGATTACCAGGGATGGAACACTTTGTCTTTCTTGA	ABLIM1	ABLIM1_e20	ENSE00002474216	ABLIM1_e20	ENSE00002474216	G	sub	5'SS	27.3235966532874	2.3450891793648	-24.9785074739226	0.323101777059774	0.934077732445781	0.447651499966593	0.0	-0.24785778	-0.3091316	-0.0842707140400307	-0.1932457565235381	-0.15555981	-0.48408762	-0.4979767799377441	-0.0640221387147903
ABLIM1_e20_del80to82	del80to82	AGTCTGTGAATGGTTCCTTGCTTTTCCATGGTCTTTCCCTTATGATATTTTCTTTTCCTTTCCTTTTCAGATTACCAGGGGAACACTTTGTCTTTCTTGA	ABLIM1	ABLIM1_e20	ENSE00002474216	ABLIM1_e20	ENSE00002474216	∆3nt	∆3nt	5'SS	27.3235966532874	1.29444160827152	-26.0291550450159	0.20273694880892	0.286686973660634	0.130482786309345	0.0	-0.30800822	-0.34082642	-0.1626732252516376	-0.2080979490174286	-0.17970696	-0.50170475	-0.4999786615371704	-0.0706765502691268
ABLIM1_e20_del82to102	del82to102	AGTCTGTGAATGGTTCCTTGCTTTTCCATGGTCTTTCCCTTATGATATTTTCTTTTCCTTTCCTTTTCAGATTACCAGGTAA	ABLIM1	ABLIM1_e20	ENSE00002474216	ABLIM1_e20	ENSE00002474216	∆21nt	∆21nt	5'SS	27.3235966532874	6.0969978316708	-21.2265988216166	1.20177103099304	1.61854768153981	2.14092704219497	0.0	-0.263826	-0.137372	-0.0845750346779823	-0.1041669249534607	-0.14936212	-0.22463827	-0.01953125	-0.0570068359375
ABLIM1_e20_del82to84	del82to84	AGTCTGTGAATGGTTCCTTGCTTTTCCATGGTCTTTCCCTTATGATATTTTCTTTTCCTTTCCTTTTCAGATTACCAGGTAAACACTTTGTCTTTCTTGA	ABLIM1	ABLIM1_e20	ENSE00002474216	ABLIM1_e20	ENSE00002474216	∆3nt	∆3nt	5'SS	27.3235966532874	4.51116205505518	-22.8124345982322	1.14815632589976	0.252924438823901	0.180777342573064	0.0	-0.22559819	-0.13666081	-0.1106099858880043	-0.1118091493844986	-0.17706424	-0.019489348	0.0	-0.0592041015625
ABLIM1_e20_del82to87	del82to87	AGTCTGTGAATGGTTCCTTGCTTTTCCATGGTCTTTCCCTTATGATATTTTCTTTTCCTTTCCTTTTCAGATTACCAGGTAACTTTGTCTTTCTTGA	ABLIM1	ABLIM1_e20	ENSE00002474216	ABLIM1_e20	ENSE00002474216	∆6nt	∆6nt	5'SS	27.3235966532874	0.825958882801106	-26.4976377704863	0.0340947834981248	0.208441896821261	0.0506072874493927	0.0	-0.38450658	-0.1691315	-0.1233086511492729	-0.1709228754043579	-0.23815739	-0.19627678	-0.00390625	-0.0623779296875
ABLIM1_e20_T82A	T82A	AGTCTGTGAATGGTTCCTTGCTTTTCCATGGTCTTTCCCTTATGATATTTTCTTTTCCTTTCCTTTTCAGATTACCAGGTAAGGAACACTTTGTCTTTCTTGA	ABLIM1	ABLIM1_e20	ENSE00002474216	ABLIM1_e20	ENSE00002474216	A	sub	5'SS	27.3235966532874	23.6080158370793	-3.7155808162081	7.21359743040685	5.47376368440921	7.08668005354752	0.0	0.068763584	0.056124955	0.0115557946264743	0.0626725405454635	0.06179367	0.017496794	0.001953125	0.070068359375
ABLIM1_e20_T82C	T82C	AGTCTGTGAATGGTTCCTTGCTTTTCCATGGTCTTTCCCTTATGATATTTTCTTTTCCTTTCCTTTTCAGATTACCAGGTACGGAACACTTTGTCTTTCTTGA	ABLIM1	ABLIM1_e20	ENSE00002474216	ABLIM1_e20	ENSE00002474216	C	sub	5'SS	27.3235966532874	27.0094541739041	-0.3141424793833	8.20865345733926	12.1459433509362	17.3066374108612	0.0	0.05958709	0.034494072	0.0389880090951919	0.0458180010318756	0.014641836	0.0050136745	0.0	0.01904296875
ABLIM1_e20_del82to82	del82to82	AGTCTGTGAATGGTTCCTTGCTTTTCCATGGTCTTTCCCTTATGATATTTTCTTTTCCTTTCCTTTTCAGATTACCAGGTAGGAACACTTTGTCTTTCTTGA	ABLIM1	ABLIM1_e20	ENSE00002474216	ABLIM1_e20	ENSE00002474216	∆1nt	∆1nt	5'SS	27.3235966532874	2.80488030802841	-24.518716345259	0.538495124436036	0.603015075376884	0.310388899032317	0.0	-0.16912852	-0.08812353	-0.0597253292798996	-0.0521767139434814	-0.10474262	-0.008766681	0.0	-0.040283203125
ABLIM1_e20_T82G	T82G	AGTCTGTGAATGGTTCCTTGCTTTTCCATGGTCTTTCCCTTATGATATTTTCTTTTCCTTTCCTTTTCAGATTACCAGGTAGGGAACACTTTGTCTTTCTTGA	ABLIM1	ABLIM1_e20	ENSE00002474216	ABLIM1_e20	ENSE00002474216	G	sub	5'SS	27.3235966532874	1.03431980140378	-26.2892768518836	0.156060343332755	0.229410415232852	0.0451467268623025	0.0	-0.20189482	-0.1792145	-0.1344413012266159	-0.1837138682603836	-0.10438262	-0.12919006	0.0	-0.049560546875
ABLIM1_e20_del83to103	del83to103	AGTCTGTGAATGGTTCCTTGCTTTTCCATGGTCTTTCCCTTATGATATTTTCTTTTCCTTTCCTTTTCAGATTACCAGGTAT	ABLIM1	ABLIM1_e20	ENSE00002474216	ABLIM1_e20	ENSE00002474216	∆21nt	∆21nt	5'SS	27.3235966532874	5.02517600671402	-22.2984206465734	1.02774922918808	1.28082355757721	1.57249829816202	0.0	-0.31310672	-0.25792536	-0.1114656552672386	-0.1701490543782711	-0.17492342	-0.42656064	-0.17578125	-0.063323974609375
ABLIM1_e20_del83to85	del83to85	AGTCTGTGAATGGTTCCTTGCTTTTCCATGGTCTTTCCCTTATGATATTTTCTTTTCCTTTCCTTTTCAGATTACCAGGTATACACTTTGTCTTTCTTGA	ABLIM1	ABLIM1_e20	ENSE00002474216	ABLIM1_e20	ENSE00002474216	∆3nt	∆3nt	5'SS	27.3235966532874	3.69489909191386	-23.6286975613735	0.662690523525514	1.03492884864166	0.49109883364027	0.0	-0.3207848	-0.28567085	-0.1812847256660461	-0.2536659315228462	-0.20040354	-0.18949682	-0.013671875	-0.0673980712890625
ABLIM1_e20_G83A	G83A	AGTCTGTGAATGGTTCCTTGCTTTTCCATGGTCTTTCCCTTATGATATTTTCTTTTCCTTTCCTTTTCAGATTACCAGGTATAGAACACTTTGTCTTTCTTGA	ABLIM1	ABLIM1_e20	ENSE00002474216	ABLIM1_e20	ENSE00002474216	A	sub	5'SS	27.3235966532874	2.69867461348198	-24.6249220398054	0.606877950101146	0.356597045338767	0.19273127753304	0.0	-0.3397485	-0.25599298	-0.1822485327720642	-0.2557793781161308	-0.20618841	-0.30443636	-0.005859375	-0.064178466796875
ABLIM1_e20_G83C	G83C	AGTCTGTGAATGGTTCCTTGCTTTTCCATGGTCTTTCCCTTATGATATTTTCTTTTCCTTTCCTTTTCAGATTACCAGGTATCGAACACTTTGTCTTTCTTGA	ABLIM1	ABLIM1_e20	ENSE00002474216	ABLIM1_e20	ENSE00002474216	C	sub	5'SS	27.3235966532874	11.5726417988961	-15.7509548543913	2.84552845528455	2.72545090180361	5.42233743789155	0.0	-0.2189202	-0.15873948	-0.0820196419954299	-0.1602224186062812	-0.12817493	-0.19971052	-0.005859375	-0.055206298828125
ABLIM1_e20_del83to88	del83to88	AGTCTGTGAATGGTTCCTTGCTTTTCCATGGTCTTTCCCTTATGATATTTTCTTTTCCTTTCCTTTTCAGATTACCAGGTATCTTTGTCTTTCTTGA	ABLIM1	ABLIM1_e20	ENSE00002474216	ABLIM1_e20	ENSE00002474216	∆6nt	∆6nt	5'SS	27.3235966532874	4.14816210479118	-23.1754345484962	0.503663003663004	1.55544405418966	0.282703675147777	0.0	-0.42507607	-0.27322948	-0.1818305663764476	-0.300538033246994	-0.2619202	-0.36678183	-0.029296875	-0.0677032470703125
ABLIM1_e20_G84A	G84A	AGTCTGTGAATGGTTCCTTGCTTTTCCATGGTCTTTCCCTTATGATATTTTCTTTTCCTTTCCTTTTCAGATTACCAGGTATGAAACACTTTGTCTTTCTTGA	ABLIM1	ABLIM1_e20	ENSE00002474216	ABLIM1_e20	ENSE00002474216	A	sub	5'SS	27.3235966532874	8.20062860392738	-19.12296804936	1.88628036368571	1.85018861146039	3.39797344514326	0.0	-0.12380996	-0.0397799	-0.0613609254360199	-0.0603714287281036	-0.069298536	-0.011106461	0.001953125	-0.0367431640625
ABLIM1_e20_del83to83	del83to83	AGTCTGTGAATGGTTCCTTGCTTTTCCATGGTCTTTCCCTTATGATATTTTCTTTTCCTTTCCTTTTCAGATTACCAGGTATGAACACTTTGTCTTTCTTGA	ABLIM1	ABLIM1_e20	ENSE00002474216	ABLIM1_e20	ENSE00002474216	∆1nt	∆1nt	5'SS	27.3235966532874	12.5431058949103	-14.7804907583771	3.13650419673097	3.6115569823435	3.35972850678733	0.0	-0.11137053	0.019838661	-0.0486824735999107	0.0132235884666442	-0.0983797	0.006650001	0.0	-0.031005859375
ABLIM1_e20_G84C	G84C	AGTCTGTGAATGGTTCCTTGCTTTTCCATGGTCTTTCCCTTATGATATTTTCTTTTCCTTTCCTTTTCAGATTACCAGGTATGCAACACTTTGTCTTTCTTGA	ABLIM1	ABLIM1_e20	ENSE00002474216	ABLIM1_e20	ENSE00002474216	C	sub	5'SS	27.3235966532874	7.78865646685871	-19.5349401864287	1.24711316397229	3.15721649484536	2.80771412365286	0.0	-0.06419435	-0.012414038	-0.0457795560359954	-0.0554162859916687	-0.10011779	-0.015293837	0.001953125	-0.03778076171875
ABLIM1_e20_del84to86	del84to86	AGTCTGTGAATGGTTCCTTGCTTTTCCATGGTCTTTCCCTTATGATATTTTCTTTTCCTTTCCTTTTCAGATTACCAGGTATGCACTTTGTCTTTCTTGA	ABLIM1	ABLIM1_e20	ENSE00002474216	ABLIM1_e20	ENSE00002474216	∆3nt	∆3nt	5'SS	27.3235966532874	6.8827913189047	-20.4408053343827	1.46464646464646	1.93602693602694	1.99445983379501	0.0	-0.11305654	-0.06455034	-0.069894403219223	-0.0811932832002639	-0.112448804	-0.0053162873	0.0	-0.04766845703125
ABLIM1_e20_C87A	C87A	AGTCTGTGAATGGTTCCTTGCTTTTCCATGGTCTTTCCCTTATGATATTTTCTTTTCCTTTCCTTTTCAGATTACCAGGTATGGAAAACTTTGTCTTTCTTGA	ABLIM1	ABLIM1_e20	ENSE00002474216	ABLIM1_e20	ENSE00002474216	A	sub	Intron down	27.3235966532874	11.412980209821	-15.9106164434664	2.79805352798054	3.10859911182883	3.42916884474647	0.0	-0.016497582	0.001701057	-0.0023981109261512	0.0039777010679244	-0.022476919	-0.001961559	0.0	-0.0172119140625
ABLIM1_e20_del87to87	del87to87	AGTCTGTGAATGGTTCCTTGCTTTTCCATGGTCTTTCCCTTATGATATTTTCTTTTCCTTTCCTTTTCAGATTACCAGGTATGGAAACTTTGTCTTTCTTGA	ABLIM1	ABLIM1_e20	ENSE00002474216	ABLIM1_e20	ENSE00002474216	∆1nt	∆1nt	Intron down	27.3235966532874	13.3126183371807	-14.0109783161067	3.44220614120868	2.7455420322672	8.52483320978503	0.0	-0.022865742	0.038827717	-0.0141338445246219	0.0328334271907806	-0.065725476	0.003045261	0.0	-0.026123046875
ABLIM1_e20_C89A	C89A	AGTCTGTGAATGGTTCCTTGCTTTTCCATGGTCTTTCCCTTATGATATTTTCTTTTCCTTTCCTTTTCAGATTACCAGGTATGGAACAATTTGTCTTTCTTGA	ABLIM1	ABLIM1_e20	ENSE00002474216	ABLIM1_e20	ENSE00002474216	A	sub	Intron down	27.3235966532874	9.63073448276842	-17.692862170519	2.18219605126429	2.54323499491353	4.26284050738199	0.0	-0.009981006	0.01069206	-0.012852057814598	-0.0187581032514572	-0.042333595	-0.005812973	0.0	-0.01611328125
ABLIM1_e20_T90A	T90A	AGTCTGTGAATGGTTCCTTGCTTTTCCATGGTCTTTCCCTTATGATATTTTCTTTTCCTTTCCTTTTCAGATTACCAGGTATGGAACACATTGTCTTTCTTGA	ABLIM1	ABLIM1_e20	ENSE00002474216	ABLIM1_e20	ENSE00002474216	A	sub	Intron down	27.3235966532874	32.8746074761589	5.5510108228715	11.3470798864057	11.6587822371433	15.780701754386	0.0	-0.016114429	-0.015926033	-0.0011304467916488	-0.026234358549118	-0.019414797	-0.05724868	0.0	-0.0029296875
ABLIM1_e20_T90C	T90C	AGTCTGTGAATGGTTCCTTGCTTTTCCATGGTCTTTCCCTTATGATATTTTCTTTTCCTTTCCTTTTCAGATTACCAGGTATGGAACACCTTGTCTTTCTTGA	ABLIM1	ABLIM1_e20	ENSE00002474216	ABLIM1_e20	ENSE00002474216	C	sub	Intron down	27.3235966532874	51.3745101276857	24.0509134743983	23.4652665589661	15.297619047619	28.6902844873859	0.0	0.019326925	-0.005907804	0.0367319136857986	-0.0267955660820007	-0.0055425167	-0.06677079	0.0	-0.0025634765625
ABLIM1_e20_del90to92	del90to92	AGTCTGTGAATGGTTCCTTGCTTTTCCATGGTCTTTCCCTTATGATATTTTCTTTTCCTTTCCTTTTCAGATTACCAGGTATGGAACACGTCTTTCTTGA	ABLIM1	ABLIM1_e20	ENSE00002474216	ABLIM1_e20	ENSE00002474216	∆3nt	∆3nt	Intron down	27.3235966532874	76.4444204925806	49.1208238392932	51.0594527874923	50.7764430120129	61.5563975517342	0.0	0.055098593	-0.007247895	0.1068185567855835	-0.0244846791028976	0.03867778	-0.00057926774	-0.0078125	-0.0042724609375
ABLIM1_e20_T90G	T90G	AGTCTGTGAATGGTTCCTTGCTTTTCCATGGTCTTTCCCTTATGATATTTTCTTTTCCTTTCCTTTTCAGATTACCAGGTATGGAACACGTTGTCTTTCTTGA	ABLIM1	ABLIM1_e20	ENSE00002474216	ABLIM1_e20	ENSE00002474216	G	sub	Intron down	27.3235966532874	46.5698280840308	19.2462314307434	19.5677050222505	17.5084175084175	28.6529482967318	0.0	0.009897411	-0.014717519	0.0470613241195678	-0.022763967514038	0.012398511	-0.07840419	0.0	0.03857421875
ABLIM1_e20_T91A	T91A	AGTCTGTGAATGGTTCCTTGCTTTTCCATGGTCTTTCCCTTATGATATTTTCTTTTCCTTTCCTTTTCAGATTACCAGGTATGGAACACTATGTCTTTCTTGA	ABLIM1	ABLIM1_e20	ENSE00002474216	ABLIM1_e20	ENSE00002474216	A	sub	Intron down	27.3235966532874	40.347615583283	13.0240189299956	15.525238744884	13.5484560316273	17.3669467787115	0.0	-0.020669922	-0.01843208	-0.0185979381203651	-0.0204524993896484	-0.029126644	-0.06581363	0.0	-0.0228271484375
ABLIM1_e20_T91C	T91C	AGTCTGTGAATGGTTCCTTGCTTTTCCATGGTCTTTCCCTTATGATATTTTCTTTTCCTTTCCTTTTCAGATTACCAGGTATGGAACACTCTGTCTTTCTTGA	ABLIM1	ABLIM1_e20	ENSE00002474216	ABLIM1_e20	ENSE00002474216	C	sub	Intron down	27.3235966532874	22.8074480149128	-4.5161486383746	6.82664460074473	6.45661157024793	8.17913649772057	0.0	-0.0077134073	-0.013558209	0.0029645711183547	-0.055228441953659	-0.026017666	-0.010915697	0.0	-0.0238037109375
ABLIM1_e20_T91G	T91G	AGTCTGTGAATGGTTCCTTGCTTTTCCATGGTCTTTCCCTTATGATATTTTCTTTTCCTTTCCTTTTCAGATTACCAGGTATGGAACACTGTGTCTTTCTTGA	ABLIM1	ABLIM1_e20	ENSE00002474216	ABLIM1_e20	ENSE00002474216	G	sub	Intron down	27.3235966532874	31.3060646230047	3.9824679697173	10.5263157894737	11.2894596040663	15.6831752722164	0.0	-0.031555027	-0.030926824	0.0089623853564262	-0.0566013008356094	-0.02604124	-0.047115922	0.0	-0.0133056640625
ABLIM1_e20_T92A	T92A	AGTCTGTGAATGGTTCCTTGCTTTTCCATGGTCTTTCCCTTATGATATTTTCTTTTCCTTTCCTTTTCAGATTACCAGGTATGGAACACTTAGTCTTTCTTGA	ABLIM1	ABLIM1_e20	ENSE00002474216	ABLIM1_e20	ENSE00002474216	A	sub	Intron down	27.3235966532874	20.2204605441371	-7.1031361091503	5.84347826086957	4.95027624309392	9.70400464306442	0.0	-0.14481589	-0.09599763	-0.0589721575379371	-0.0887857526540756	-0.056380607	-0.05002573	0.0	-0.0338134765625
ABLIM1_e20_T92C	T92C	AGTCTGTGAATGGTTCCTTGCTTTTCCATGGTCTTTCCCTTATGATATTTTCTTTTCCTTTCCTTTTCAGATTACCAGGTATGGAACACTTCGTCTTTCTTGA	ABLIM1	ABLIM1_e20	ENSE00002474216	ABLIM1_e20	ENSE00002474216	C	sub	Intron down	27.3235966532874	84.6575955464338	57.3339988931464	65.3056293790771	63.7542662116041	69.7475133894415	0.0	0.07848272	0.007372409	0.115651249885559	0.007144272327423	0.10039838	-0.027293652	-0.001953125	0.04638671875
ABLIM1_e20_del91to93	del91to93	AGTCTGTGAATGGTTCCTTGCTTTTCCATGGTCTTTCCCTTATGATATTTTCTTTTCCTTTCCTTTTCAGATTACCAGGTATGGAACACTTCTTTCTTGA	ABLIM1	ABLIM1_e20	ENSE00002474216	ABLIM1_e20	ENSE00002474216	∆3nt	∆3nt	Intron down	27.3235966532874	67.2114428277128	39.8878461744254	38.5874340949033	33.308568598316	42.972972972973	0.0	0.04744816	0.025382698	0.0713454335927963	0.0078177899122238	0.019418761	0.0185166	-0.001953125	-0.0174560546875
ABLIM1_e20_T92G	T92G	AGTCTGTGAATGGTTCCTTGCTTTTCCATGGTCTTTCCCTTATGATATTTTCTTTTCCTTTCCTTTTCAGATTACCAGGTATGGAACACTTGGTCTTTCTTGA	ABLIM1	ABLIM1_e20	ENSE00002474216	ABLIM1_e20	ENSE00002474216	G	sub	Intron down	27.3235966532874	39.2862713256788	11.9626746723914	14.8195464707761	15.1656754460493	20.1817695803261	0.0	-0.025149718	-0.045598775	0.004974640905857	-0.0903566032648086	-0.00118123	-0.09559929	0.0	-0.0008544921875
ABLIM1_e20_del90to90	del90to90	AGTCTGTGAATGGTTCCTTGCTTTTCCATGGTCTTTCCCTTATGATATTTTCTTTTCCTTTCCTTTTCAGATTACCAGGTATGGAACACTTGTCTTTCTTGA	ABLIM1	ABLIM1_e20	ENSE00002474216	ABLIM1_e20	ENSE00002474216	∆1nt	∆1nt	Intron down	27.3235966532874	38.1902230342932	10.8666263810058	14.228780697975	14.2256113594531	15.1329095637099	0.0	-0.009857893	0.033466816	0.0032009929418563	-0.0015978515148162	-0.050827697	0.007369399	-0.001953125	-0.0067138671875
ABLIM1_e20_G93A	G93A	AGTCTGTGAATGGTTCCTTGCTTTTCCATGGTCTTTCCCTTATGATATTTTCTTTTCCTTTCCTTTTCAGATTACCAGGTATGGAACACTTTATCTTTCTTGA	ABLIM1	ABLIM1_e20	ENSE00002474216	ABLIM1_e20	ENSE00002474216	A	sub	Intron down	27.3235966532874	28.4096674865823	1.0860708332949	9.14698625308424	10.9810756972112	9.774827541325	0.0	0.0006932616	0.0077026784	-0.0012355670332908	0.0274766087532043	-0.009978883	0.0035953522	0.001953125	-0.001953125
ABLIM1_e20_G93C	G93C	AGTCTGTGAATGGTTCCTTGCTTTTCCATGGTCTTTCCCTTATGATATTTTCTTTTCCTTTCCTTTTCAGATTACCAGGTATGGAACACTTTCTCTTTCTTGA	ABLIM1	ABLIM1_e20	ENSE00002474216	ABLIM1_e20	ENSE00002474216	C	sub	Intron down	27.3235966532874	32.280196627565	4.9565999742776	11.6129032258065	6.63507109004739	12.7569847127043	0.0	-0.0062788725	0.0171718	-0.0118813663721084	0.0097004324197769	-0.039404504	0.0028835535	0.001953125	-0.0260009765625
ABLIM1_e20_del89to94	del89to94	AGTCTGTGAATGGTTCCTTGCTTTTCCATGGTCTTTCCCTTATGATATTTTCTTTTCCTTTCCTTTTCAGATTACCAGGTATGGAACACTTTCTTGA	ABLIM1	ABLIM1_e20	ENSE00002474216	ABLIM1_e20	ENSE00002474216	∆6nt	∆6nt	Intron down	27.3235966532874	36.4955350114066	9.1719383581192	13.3197120062269	10.6336489439184	16.707266353752	0.0	-0.1152737	-0.03350705	0.0443084090948104	-0.0493524223566055	-0.010987207	-0.08357957	-0.00390625	-0.0146484375
ABLIM1_e20_T94A	T94A	AGTCTGTGAATGGTTCCTTGCTTTTCCATGGTCTTTCCCTTATGATATTTTCTTTTCCTTTCCTTTTCAGATTACCAGGTATGGAACACTTTGACTTTCTTGA	ABLIM1	ABLIM1_e20	ENSE00002474216	ABLIM1_e20	ENSE00002474216	A	sub	Intron down	27.3235966532874	43.7334027670282	16.4098061137408	17.6146631098873	18.2572614107884	23.0408340573414	0.0	0.014931083	-0.0037302375	0.0322542041540145	0.0090103894472122	0.025059894	-0.045762956	0.0	0.01708984375
ABLIM1_e20_T94C	T94C	AGTCTGTGAATGGTTCCTTGCTTTTCCATGGTCTTTCCCTTATGATATTTTCTTTTCCTTTCCTTTTCAGATTACCAGGTATGGAACACTTTGCCTTTCTTGA	ABLIM1	ABLIM1_e20	ENSE00002474216	ABLIM1_e20	ENSE00002474216	C	sub	Intron down	27.3235966532874	46.3566526828614	19.033056029574	19.3586698337292	19.6886446886447	23.3664963699919	0.0	-0.0006711185	-0.022996396	0.0243688225746154	-0.0083355605602264	0.0057314932	-0.04325834	0.0	-0.0032958984375
ABLIM1_e20_del94to94	del94to94	AGTCTGTGAATGGTTCCTTGCTTTTCCATGGTCTTTCCCTTATGATATTTTCTTTTCCTTTCCTTTTCAGATTACCAGGTATGGAACACTTTGCTTTCTTGA	ABLIM1	ABLIM1_e20	ENSE00002474216	ABLIM1_e20	ENSE00002474216	∆1nt	∆1nt	Intron down	27.3235966532874	34.9115223761932	7.5879257229058	12.4209124209124	11.9591346153846	16.4099052835787	0.0	-0.0077462196	0.014194131	0.004708282649517	0.0069210827350616	-0.053636923	0.0054610074	0.0	-0.0084228515625
ABLIM1_e20_T94G	T94G	AGTCTGTGAATGGTTCCTTGCTTTTCCATGGTCTTTCCCTTATGATATTTTCTTTTCCTTTCCTTTTCAGATTACCAGGTATGGAACACTTTGGCTTTCTTGA	ABLIM1	ABLIM1_e20	ENSE00002474216	ABLIM1_e20	ENSE00002474216	G	sub	Intron down	27.3235966532874	61.9805285085833	34.6569318552959	32.7266363318166	32.5284738041002	34.9956445993031	0.0	-0.025495902	-0.043049634	0.0143400467932224	-0.0440058559179306	0.0010187775	-0.08580434	0.0	0.001220703125
ABLIM1_e20_C95A	C95A	AGTCTGTGAATGGTTCCTTGCTTTTCCATGGTCTTTCCCTTATGATATTTTCTTTTCCTTTCCTTTTCAGATTACCAGGTATGGAACACTTTGTATTTCTTGA	ABLIM1	ABLIM1_e20	ENSE00002474216	ABLIM1_e20	ENSE00002474216	A	sub	Intron down	27.3235966532874	29.4557225046678	2.1321258513804	9.8780007870917	6.18831688450253	8.33333333333333	0.0	-0.0026848316	-0.017696857	-0.005728930234909	0.0015141814947128	0.004463583	-0.004796475	0.001953125	0.019775390625
ABLIM1_e20_T96A	T96A	AGTCTGTGAATGGTTCCTTGCTTTTCCATGGTCTTTCCCTTATGATATTTTCTTTTCCTTTCCTTTTCAGATTACCAGGTATGGAACACTTTGTCATTCTTGA	ABLIM1	ABLIM1_e20	ENSE00002474216	ABLIM1_e20	ENSE00002474216	A	sub	Intron down	27.3235966532874	40.7216132580604	13.398016604773	15.6795617939062	15.5727680391358	25.6361667569031	0.0	-0.007658601	-0.028829306	0.021165445446968	-0.0331761240959167	0.021594003	-0.05187401	0.0	0.00830078125
ABLIM1_e20_T96C	T96C	AGTCTGTGAATGGTTCCTTGCTTTTCCATGGTCTTTCCCTTATGATATTTTCTTTTCCTTTCCTTTTCAGATTACCAGGTATGGAACACTTTGTCCTTCTTGA	ABLIM1	ABLIM1_e20	ENSE00002474216	ABLIM1_e20	ENSE00002474216	C	sub	Intron down	27.3235966532874	63.6637459140175	36.3401492607301	34.5722713864307	28.9800995024876	43.7034567077915	0.0	0.016366303	-0.02271843	0.0509238839149475	-0.0229756087064743	0.006464377	-0.042533427	0.0	0.00830078125
ABLIM1_e20_del96to98	del96to98	AGTCTGTGAATGGTTCCTTGCTTTTCCATGGTCTTTCCCTTATGATATTTTCTTTTCCTTTCCTTTTCAGATTACCAGGTATGGAACACTTTGTCCTTGA	ABLIM1	ABLIM1_e20	ENSE00002474216	ABLIM1_e20	ENSE00002474216	∆3nt	∆3nt	Intron down	27.3235966532874	61.78050519802	34.4569085447326	32.5048418334409	32.7778949588694	40.6304558680892	0.0	-0.00815624	-0.03376314	0.0554705560207366	-0.0299145430326461	-0.01103133	0.0025612712	-0.00390625	-0.005126953125
ABLIM1_e20_del96to101	del96to101	AGTCTGTGAATGGTTCCTTGCTTTTCCATGGTCTTTCCCTTATGATATTTTCTTTTCCTTTCCTTTTCAGATTACCAGGTATGGAACACTTTGTCGA	ABLIM1	ABLIM1_e20	ENSE00002474216	ABLIM1_e20	ENSE00002474216	∆6nt	∆6nt	Intron down	27.3235966532874	78.9736979359569	51.6501012826695	55.0410439907388	57.0145631067961	71.2256706996318	0.0	-0.050607577	-0.0396522	0.1488272100687027	-0.0186826884746551	0.012627296	-0.14713892	-0.0078125	0.001953125
ABLIM1_e20_T96G	T96G	AGTCTGTGAATGGTTCCTTGCTTTTCCATGGTCTTTCCCTTATGATATTTTCTTTTCCTTTCCTTTTCAGATTACCAGGTATGGAACACTTTGTCGTTCTTGA	ABLIM1	ABLIM1_e20	ENSE00002474216	ABLIM1_e20	ENSE00002474216	G	sub	Intron down	27.3235966532874	52.6803233262975	25.3567266730101	24.2616495296434	20.2127659574468	25.7573836988211	0.0	0.021639764	-0.018773079	0.0614765584468841	-0.0041118413209915	0.01767169	-0.021274745	0.0	0.049072265625
ABLIM1_e20_del97to102	del97to102	AGTCTGTGAATGGTTCCTTGCTTTTCCATGGTCTTTCCCTTATGATATTTTCTTTTCCTTTCCTTTTCAGATTACCAGGTATGGAACACTTTGTCTA	ABLIM1	ABLIM1_e20	ENSE00002474216	ABLIM1_e20	ENSE00002474216	∆6nt	∆6nt	Intron down	27.3235966532874	82.903651571074	55.5800549177866	61.5230460921844	68.2779456193353	79.5005202913632	0.0	-0.0604102	-0.05415362	0.1016164273023605	-0.0555493086576461	0.027389273	-0.06419417	-0.001953125	-0.0233154296875
ABLIM1_e20_T97A	T97A	AGTCTGTGAATGGTTCCTTGCTTTTCCATGGTCTTTCCCTTATGATATTTTCTTTTCCTTTCCTTTTCAGATTACCAGGTATGGAACACTTTGTCTATCTTGA	ABLIM1	ABLIM1_e20	ENSE00002474216	ABLIM1_e20	ENSE00002474216	A	sub	Intron down	27.3235966532874	57.4685915978334	30.144994944546	28.8863109048724	23.303457106274	24.8761695101816	0.0	0.001213938	-0.020085663	0.0049110502004623	-0.0362291485071182	-0.006676644	-0.015945911	0.0	-0.0140380859375
ABLIM1_e20_T97C	T97C	AGTCTGTGAATGGTTCCTTGCTTTTCCATGGTCTTTCCCTTATGATATTTTCTTTTCCTTTCCTTTTCAGATTACCAGGTATGGAACACTTTGTCTCTCTTGA	ABLIM1	ABLIM1_e20	ENSE00002474216	ABLIM1_e20	ENSE00002474216	C	sub	Intron down	27.3235966532874	41.4115062363563	14.0879095830689	16.2485065710872	15.0642988364972	13.8992221846466	0.0	-0.014200449	-0.011531085	0.0005888603627681	-0.0392222553491592	-0.017594889	-0.011329293	0.0	-0.0198974609375
ABLIM1_e20_T97G	T97G	AGTCTGTGAATGGTTCCTTGCTTTTCCATGGTCTTTCCCTTATGATATTTTCTTTTCCTTTCCTTTTCAGATTACCAGGTATGGAACACTTTGTCTGTCTTGA	ABLIM1	ABLIM1_e20	ENSE00002474216	ABLIM1_e20	ENSE00002474216	G	sub	Intron down	27.3235966532874	40.5192571076166	13.1956604543292	15.4631379962193	19.0889370932755	10.4288499025341	0.0	-0.0045957565	-0.033183068	0.0107046626508235	-0.0593606233596801	-0.0029711425	-0.02113986	0.0	-0.0107421875
ABLIM1_e20_del98to103	del98to103	AGTCTGTGAATGGTTCCTTGCTTTTCCATGGTCTTTCCCTTATGATATTTTCTTTTCCTTTCCTTTTCAGATTACCAGGTATGGAACACTTTGTCTT	ABLIM1	ABLIM1_e20	ENSE00002474216	ABLIM1_e20	ENSE00002474216	∆6nt	∆6nt	Intron down	27.3235966532874	75.5409791916008	48.2173825383134	49.6839443742099	49.58071278826	56.8665377176016	0.0	-0.049537733	-0.02636522	0.109252318739891	-0.0341326147317886	0.00911212	-0.0558289	-0.001953125	-0.0087890625
ABLIM1_e20_T98A	T98A	AGTCTGTGAATGGTTCCTTGCTTTTCCATGGTCTTTCCCTTATGATATTTTCTTTTCCTTTCCTTTTCAGATTACCAGGTATGGAACACTTTGTCTTACTTGA	ABLIM1	ABLIM1_e20	ENSE00002474216	ABLIM1_e20	ENSE00002474216	A	sub	Intron down	27.3235966532874	27.6544453577962	0.330848704508796	8.82352941176471	10.0	12.2555012224939	0.0	0.01289916	-0.011420637	0.000857476145029	-0.008077397942543	0.0069154054	-0.015571207	0.0	-0.0013427734375
ABLIM1_e20_T98C	T98C	AGTCTGTGAATGGTTCCTTGCTTTTCCATGGTCTTTCCCTTATGATATTTTCTTTTCCTTTCCTTTTCAGATTACCAGGTATGGAACACTTTGTCTTCCTTGA	ABLIM1	ABLIM1_e20	ENSE00002474216	ABLIM1_e20	ENSE00002474216	C	sub	Intron down	27.3235966532874	63.8388566226034	36.515259969316	34.564958283671	36.986301369863	39.6470588235294	0.0	0.042777926	-0.003103435	0.0562116205692291	-0.0058785825967788	0.04260218	-0.032352388	0.0	0.0072021484375
ABLIM1_e20_del96to96	del96to96	AGTCTGTGAATGGTTCCTTGCTTTTCCATGGTCTTTCCCTTATGATATTTTCTTTTCCTTTCCTTTTCAGATTACCAGGTATGGAACACTTTGTCTTCTTGA	ABLIM1	ABLIM1_e20	ENSE00002474216	ABLIM1_e20	ENSE00002474216	∆1nt	∆1nt	Intron down	27.3235966532874	70.4659675152865	43.1423708619991	42.575210589651	43.5594886922321	46.2546816479401	0.0	0.05177614	0.043407083	0.0575120449066162	0.0034562647342681	-0.05180601	-0.0011561215	-0.001953125	0.010498046875
ABLIM1_e20_T98G	T98G	AGTCTGTGAATGGTTCCTTGCTTTTCCATGGTCTTTCCCTTATGATATTTTCTTTTCCTTTCCTTTTCAGATTACCAGGTATGGAACACTTTGTCTTGCTTGA	ABLIM1	ABLIM1_e20	ENSE00002474216	ABLIM1_e20	ENSE00002474216	G	sub	Intron down	27.3235966532874	42.8387403703322	15.5151437170448	17.3145933014354	11.0150496317643	19.3130630630631	0.0	0.007762581	-0.020193249	0.0114019960165023	-0.0381399691104888	0.015340343	-0.02482301	0.0	-0.00390625
ABLIM1_e20_C99A	C99A	AGTCTGTGAATGGTTCCTTGCTTTTCCATGGTCTTTCCCTTATGATATTTTCTTTTCCTTTCCTTTTCAGATTACCAGGTATGGAACACTTTGTCTTTATTGA	ABLIM1	ABLIM1_e20	ENSE00002474216	ABLIM1_e20	ENSE00002474216	A	sub	Intron down	27.3235966532874	21.9457416625249	-5.3778549907625	6.59680467273664	4.36427116671516	6.86106346483705	0.0	-0.0011583269	-0.007642925	-0.0051504559814929	0.0205065160989761	-0.022322647	-0.005565703	0.0	0.031005859375
ABLIM1_e20_del100to102	del100to102	AGTCTGTGAATGGTTCCTTGCTTTTCCATGGTCTTTCCCTTATGATATTTTCTTTTCCTTTCCTTTTCAGATTACCAGGTATGGAACACTTTGTCTTTCA	ABLIM1	ABLIM1_e20	ENSE00002474216	ABLIM1_e20	ENSE00002474216	∆3nt	∆3nt	Intron down	27.3235966532874	55.6246270702964	28.301030417009	26.6481823783118	26.5104166666667	31.7578212919199	0.0	0.0051719546	0.018781006	0.0451381877064704	0.0012087523937225	-0.031084195	0.0021416843	-0.001953125	-0.0283203125
ABLIM1_e20_T100A	T100A	AGTCTGTGAATGGTTCCTTGCTTTTCCATGGTCTTTCCCTTATGATATTTTCTTTTCCTTTCCTTTTCAGATTACCAGGTATGGAACACTTTGTCTTTCATGA	ABLIM1	ABLIM1_e20	ENSE00002474216	ABLIM1_e20	ENSE00002474216	A	sub	Intron down	27.3235966532874	28.8965175454108	1.5729208921234	9.44666001994018	8.95119978430844	12.0263021283959	0.0	0.014375418	-0.006706059	0.0152781754732131	-0.0176637917757034	-0.0023866594	-0.06735119	0.0	-0.000244140625
ABLIM1_e20_T100C	T100C	AGTCTGTGAATGGTTCCTTGCTTTTCCATGGTCTTTCCCTTATGATATTTTCTTTTCCTTTCCTTTTCAGATTACCAGGTATGGAACACTTTGTCTTTCCTGA	ABLIM1	ABLIM1_e20	ENSE00002474216	ABLIM1_e20	ENSE00002474216	C	sub	Intron down	27.3235966532874	53.7919435302031	26.4683468769157	24.4140625	34.8066298342541	40.279394644936	0.0	0.024787635	-0.0053737164	0.0440339595079422	-0.0179056674242019	0.008241624	-0.050949544	0.0	-0.0029296875
ABLIM1_e20_T100G	T100G	AGTCTGTGAATGGTTCCTTGCTTTTCCATGGTCTTTCCCTTATGATATTTTCTTTTCCTTTCCTTTTCAGATTACCAGGTATGGAACACTTTGTCTTTCGTGA	ABLIM1	ABLIM1_e20	ENSE00002474216	ABLIM1_e20	ENSE00002474216	G	sub	Intron down	27.3235966532874	57.9419489529362	30.6183522996488	28.8135593220339	25.0435287289611	38.3139691975142	0.0	0.042561144	-0.017226279	0.0638514757156372	-0.0042354464530944	0.0181223	-0.033405602	0.0	0.02978515625
ABLIM1_e20_del101to103	del101to103	AGTCTGTGAATGGTTCCTTGCTTTTCCATGGTCTTTCCCTTATGATATTTTCTTTTCCTTTCCTTTTCAGATTACCAGGTATGGAACACTTTGTCTTTCT	ABLIM1	ABLIM1_e20	ENSE00002474216	ABLIM1_e20	ENSE00002474216	∆3nt	∆3nt	Intron down	27.3235966532874	27.5967289875521	0.273132334264697	8.88631090487239	7.72572137759851	12.5671641791045	0.0	0.00422287	0.020346135	0.0485267043113708	0.051080584526062	-0.048085645	0.0038243234	0.0	-0.02392578125
ABLIM1_e20_T101A	T101A	AGTCTGTGAATGGTTCCTTGCTTTTCCATGGTCTTTCCCTTATGATATTTTCTTTTCCTTTCCTTTTCAGATTACCAGGTATGGAACACTTTGTCTTTCTAGA	ABLIM1	ABLIM1_e20	ENSE00002474216	ABLIM1_e20	ENSE00002474216	A	sub	Intron down	27.3235966532874	20.3912590796422	-6.9323375736452	6.09824957651045	3.53174603174603	6.88972044904248	0.0	-0.09323257	0.019236714	-0.0185291469097137	0.0039068758487701	-0.010376558	-0.060189664	0.0	-0.0316162109375
ABLIM1_e20_T101C	T101C	AGTCTGTGAATGGTTCCTTGCTTTTCCATGGTCTTTCCCTTATGATATTTTCTTTTCCTTTCCTTTTCAGATTACCAGGTATGGAACACTTTGTCTTTCTCGA	ABLIM1	ABLIM1_e20	ENSE00002474216	ABLIM1_e20	ENSE00002474216	C	sub	Intron down	27.3235966532874	69.0560573532879	41.7324607000005	40.9369634535198	33.937735203558	41.9833333333333	0.0	0.046084523	0.013297826	0.0649123787879943	0.0106751173734664	0.04800856	-0.033019513	0.0	0.0101318359375
ABLIM1_e20_del100to100	del100to100	AGTCTGTGAATGGTTCCTTGCTTTTCCATGGTCTTTCCCTTATGATATTTTCTTTTCCTTTCCTTTTCAGATTACCAGGTATGGAACACTTTGTCTTTCTGA	ABLIM1	ABLIM1_e20	ENSE00002474216	ABLIM1_e20	ENSE00002474216	∆1nt	∆1nt	Intron down	27.3235966532874	42.1531710738647	14.8295744205773	17.3829990448902	9.62566844919786	23.9786856127886	0.0	-0.018036366	0.022628248	0.0210464745759964	-0.0041476041078567	-0.05751524	0.008038163	0.0	-0.0120849609375
ABLIM1_e20_T101G	T101G	AGTCTGTGAATGGTTCCTTGCTTTTCCATGGTCTTTCCCTTATGATATTTTCTTTTCCTTTCCTTTTCAGATTACCAGGTATGGAACACTTTGTCTTTCTGGA	ABLIM1	ABLIM1_e20	ENSE00002474216	ABLIM1_e20	ENSE00002474216	G	sub	Intron down	27.3235966532874	71.5742862686268	44.2506896153394	44.0085401654657	45.5826744585768	55.4469521947752	0.0	0.021554202	-0.011757433	0.0647423565387725	-0.0375709533691406	0.04654284	-0.08357558	0.0	0.013671875
ABLIM1_e20_del102to102	del102to102	AGTCTGTGAATGGTTCCTTGCTTTTCCATGGTCTTTCCCTTATGATATTTTCTTTTCCTTTCCTTTTCAGATTACCAGGTATGGAACACTTTGTCTTTCTTA	ABLIM1	ABLIM1_e20	ENSE00002474216	ABLIM1_e20	ENSE00002474216	∆1nt	∆1nt	Intron down	27.3235966532874	19.4008385820287	-7.9227580712587	5.52292632663576	4.90945674044266	8.31829012925121	0.0	-0.043529123	-0.012219906	-0.0056270882487297	0.0473088920116424	-0.08189642	0.0065157413	0.0	-0.0130615234375
ABLIM1_e20_G102A	G102A	AGTCTGTGAATGGTTCCTTGCTTTTCCATGGTCTTTCCCTTATGATATTTTCTTTTCCTTTCCTTTTCAGATTACCAGGTATGGAACACTTTGTCTTTCTTAA	ABLIM1	ABLIM1_e20	ENSE00002474216	ABLIM1_e20	ENSE00002474216	A	sub	Intron down	27.3235966532874	15.7752741038926	-11.5483225493948	3.97310513447433	6.02748282323548	6.30159049728206	0.0	-0.01675126	-0.0116247535	-0.0101488307118415	0.0283123850822448	-0.0038034022	-6.765127e-05	0.001953125	-0.008056640625
ABLIM1_e20_G102C	G102C	AGTCTGTGAATGGTTCCTTGCTTTTCCATGGTCTTTCCCTTATGATATTTTCTTTTCCTTTCCTTTTCAGATTACCAGGTATGGAACACTTTGTCTTTCTTCA	ABLIM1	ABLIM1_e20	ENSE00002474216	ABLIM1_e20	ENSE00002474216	C	sub	Intron down	27.3235966532874	50.2404694119068	22.9168727586194	22.131482237648	24.6105919003115	22.7468969239072	0.0	0.020716906	0.029386222	0.0262277573347091	0.0050393342971801	0.025517002	-0.027143031	0.0	-0.0069580078125
ABLIM1_e20_del103to103	del103to103	AGTCTGTGAATGGTTCCTTGCTTTTCCATGGTCTTTCCCTTATGATATTTTCTTTTCCTTTCCTTTTCAGATTACCAGGTATGGAACACTTTGTCTTTCTTG	ABLIM1	ABLIM1_e20	ENSE00002474216	ABLIM1_e20	ENSE00002474216	∆1nt	∆1nt	Intron down	27.3235966532874	31.7520286581374	4.42843200485	11.1027756939235	6.72020287404903	14.5518044237485	0.0	-0.02415061	0.001475066	-0.0025453343987464	0.0375838279724121	-0.05650174	0.0085371435	0.0	-0.014404296875
ABLIM1_e20_A103C	A103C	AGTCTGTGAATGGTTCCTTGCTTTTCCATGGTCTTTCCCTTATGATATTTTCTTTTCCTTTCCTTTTCAGATTACCAGGTATGGAACACTTTGTCTTTCTTGC	ABLIM1	ABLIM1_e20	ENSE00002474216	ABLIM1_e20	ENSE00002474216	C	sub	Intron down	27.3235966532874	54.5511328512216	27.2275361979342	25.9558198810535	20.9730440499671	22.1897335932424	0.0	0.014167041	0.014128864	0.0238088071346282	0.0147421509027481	0.016920358	-0.004855424	0.001953125	-0.0040283203125
ABLIM1_e20_A103G	A103G	AGTCTGTGAATGGTTCCTTGCTTTTCCATGGTCTTTCCCTTATGATATTTTCTTTTCCTTTCCTTTTCAGATTACCAGGTATGGAACACTTTGTCTTTCTTGG	ABLIM1	ABLIM1_e20	ENSE00002474216	ABLIM1_e20	ENSE00002474216	G	sub	Intron down	27.3235966532874	48.4931174415769	21.1695207882895	21.1126961483595	17.0059093893631	25.976800976801	0.0	-0.0055948496	-0.003936738	0.0158199965953826	-0.0189974159002304	0.003968939	-0.07375994	0.0	-0.0048828125
ABLIM1_e20_A103T	A103T	AGTCTGTGAATGGTTCCTTGCTTTTCCATGGTCTTTCCCTTATGATATTTTCTTTTCCTTTCCTTTTCAGATTACCAGGTATGGAACACTTTGTCTTTCTTGT	ABLIM1	ABLIM1_e20	ENSE00002474216	ABLIM1_e20	ENSE00002474216	U	sub	Intron down	27.3235966532874	16.8513164476815	-10.4722802056059	4.64043071401102	3.19938767699962	5.71464247065679	0.0	-0.0031365752	0.02276212	0.0172072164714336	0.0352337509393692	-0.006741047	0.0018925965	0.001953125	0.009765625
ABLIM1_e20_G102T	G102T	AGTCTGTGAATGGTTCCTTGCTTTTCCATGGTCTTTCCCTTATGATATTTTCTTTTCCTTTCCTTTTCAGATTACCAGGTATGGAACACTTTGTCTTTCTTTA	ABLIM1	ABLIM1_e20	ENSE00002474216	ABLIM1_e20	ENSE00002474216	U	sub	Intron down	27.3235966532874	22.4191106191008	-4.9044860341866	6.87483600104959	3.95381385584325	9.38621986664387	0.0	-0.054930836	0.0048699975	-0.030428446829319	0.035303846001625	-0.024407618	0.00036135316	0.001953125	-0.0234375
ABLIM1_e20_del97to99	del97to99	AGTCTGTGAATGGTTCCTTGCTTTTCCATGGTCTTTCCCTTATGATATTTTCTTTTCCTTTCCTTTTCAGATTACCAGGTATGGAACACTTTGTCTTTGA	ABLIM1	ABLIM1_e20	ENSE00002474216	ABLIM1_e20	ENSE00002474216	∆3nt	∆3nt	Intron down	27.3235966532874	28.6414101842869	1.3178135309995	9.25038134669863	12.200328407225	13.3171717171717	0.0	-0.005710155	-0.0043010414	0.0378466844558715	-0.0034810155630111	-0.043373913	0.009800017	-0.001953125	-0.0167236328125
ABLIM1_e20_C99G	C99G	AGTCTGTGAATGGTTCCTTGCTTTTCCATGGTCTTTCCCTTATGATATTTTCTTTTCCTTTCCTTTTCAGATTACCAGGTATGGAACACTTTGTCTTTGTTGA	ABLIM1	ABLIM1_e20	ENSE00002474216	ABLIM1_e20	ENSE00002474216	G	sub	Intron down	27.3235966532874	32.1856138846214	4.862017231334	11.0047846889952	10.7501933488012	14.9779735682819	0.0	-0.0038548112	-0.014007866	0.0083522349596023	-0.0058923363685607	0.0045529157	-0.028795958	0.0	0.02294921875
ABLIM1_e20_del99to99	del99to99	AGTCTGTGAATGGTTCCTTGCTTTTCCATGGTCTTTCCCTTATGATATTTTCTTTTCCTTTCCTTTTCAGATTACCAGGTATGGAACACTTTGTCTTTTTGA	ABLIM1	ABLIM1_e20	ENSE00002474216	ABLIM1_e20	ENSE00002474216	∆1nt	∆1nt	Intron down	27.3235966532874	24.6516346393519	-2.6719620139355	7.5031973852494	9.0311638753445	12.6967268514048	0.0	-0.02224645	0.018078089	-0.0004169531166553	0.0443838834762573	-0.060725197	0.008015186	0.0	-0.00390625
ABLIM1_e20_C99T	C99T	AGTCTGTGAATGGTTCCTTGCTTTTCCATGGTCTTTCCCTTATGATATTTTCTTTTCCTTTCCTTTTCAGATTACCAGGTATGGAACACTTTGTCTTTTTTGA	ABLIM1	ABLIM1_e20	ENSE00002474216	ABLIM1_e20	ENSE00002474216	U	sub	Intron down	27.3235966532874	19.6318012585014	-7.691795394786	5.50425493391273	6.8489289740699	7.755671017615	0.0	-0.016207963	0.001612395	-0.0114230588078498	0.0120754390954971	-0.0050584525	-0.002707243	0.001953125	0.003173828125
ABLIM1_e20_C95G	C95G	AGTCTGTGAATGGTTCCTTGCTTTTCCATGGTCTTTCCCTTATGATATTTTCTTTTCCTTTCCTTTTCAGATTACCAGGTATGGAACACTTTGTGTTTCTTGA	ABLIM1	ABLIM1_e20	ENSE00002474216	ABLIM1_e20	ENSE00002474216	G	sub	Intron down	27.3235966532874	18.063724380467	-9.2598722728204	4.73923841059603	9.36989879203395	6.610337972167	0.0	0.00075152516	-0.0035301447	0.0060594864189624	-0.0078984051942825	0.007572308	-0.0098437965	0.0	0.0054931640625
ABLIM1_e20_del94to96	del94to96	AGTCTGTGAATGGTTCCTTGCTTTTCCATGGTCTTTCCCTTATGATATTTTCTTTTCCTTTCCTTTTCAGATTACCAGGTATGGAACACTTTGTTCTTGA	ABLIM1	ABLIM1_e20	ENSE00002474216	ABLIM1_e20	ENSE00002474216	∆3nt	∆3nt	Intron down	27.3235966532874	40.6193074412191	13.2957107879317	15.7175748273216	13.4129846708747	14.9605398604598	0.0	-0.008924633	-0.009236276	0.0399860069155693	-0.0169950127601623	-0.0055816323	0.010171354	-0.001953125	-0.01416015625
ABLIM1_e20_del94to99	del94to99	AGTCTGTGAATGGTTCCTTGCTTTTCCATGGTCTTTCCCTTATGATATTTTCTTTTCCTTTCCTTTTCAGATTACCAGGTATGGAACACTTTGTTGA	ABLIM1	ABLIM1_e20	ENSE00002474216	ABLIM1_e20	ENSE00002474216	∆6nt	∆6nt	Intron down	27.3235966532874	49.0092404237552	21.6856437704678	21.3010938399539	21.2301166489926	27.2754108038965	0.0	-0.13090833	-0.048401266	0.0397782921791076	-0.0551374331116676	-0.019102722	-0.1157918	-0.00390625	0.0009765625
ABLIM1_e20_del95to95	del95to95	AGTCTGTGAATGGTTCCTTGCTTTTCCATGGTCTTTCCCTTATGATATTTTCTTTTCCTTTCCTTTTCAGATTACCAGGTATGGAACACTTTGTTTTCTTGA	ABLIM1	ABLIM1_e20	ENSE00002474216	ABLIM1_e20	ENSE00002474216	∆1nt	∆1nt	Intron down	27.3235966532874	24.5696219273197	-2.7539747259677	7.45542949756888	8.58533194299618	8.41483668573538	0.0	-0.01498127	0.02137968	0.0007775649428367	0.0454785227775573	-0.054370306	0.0054290295	0.0	0.006103515625
ABLIM1_e20_C95T	C95T	AGTCTGTGAATGGTTCCTTGCTTTTCCATGGTCTTTCCCTTATGATATTTTCTTTTCCTTTCCTTTTCAGATTACCAGGTATGGAACACTTTGTTTTTCTTGA	ABLIM1	ABLIM1_e20	ENSE00002474216	ABLIM1_e20	ENSE00002474216	U	sub	Intron down	27.3235966532874	26.066881299317	-1.2567153539704	8.20687519355838	7.35551663747811	8.54116514203178	0.0	-0.028375477	-4.2915344e-06	-0.006821259856224	0.0162292718887329	-0.0010845661	0.00349769	0.001953125	0.007080078125
ABLIM1_e20_del93to93	del93to93	AGTCTGTGAATGGTTCCTTGCTTTTCCATGGTCTTTCCCTTATGATATTTTCTTTTCCTTTCCTTTTCAGATTACCAGGTATGGAACACTTTTCTTTCTTGA	ABLIM1	ABLIM1_e20	ENSE00002474216	ABLIM1_e20	ENSE00002474216	∆1nt	∆1nt	Intron down	27.3235966532874	31.1704259006368	3.8468292473494	10.5607742670083	9.77348993288591	9.51735817104149	0.0	-0.011262715	0.033970743	-0.0021008476614952	0.0685271918773651	-0.045825504	0.00854075	0.0	-0.00537109375
ABLIM1_e20_G93T	G93T	AGTCTGTGAATGGTTCCTTGCTTTTCCATGGTCTTTCCCTTATGATATTTTCTTTTCCTTTCCTTTTCAGATTACCAGGTATGGAACACTTTTTCTTTCTTGA	ABLIM1	ABLIM1_e20	ENSE00002474216	ABLIM1_e20	ENSE00002474216	U	sub	Intron down	27.3235966532874	31.7266210267079	4.4030243734205	10.7498689040378	11.0740291262136	14.7146648971467	0.0	-0.018138379	0.009299159	-0.0095750726759433	0.0299879908561706	0.012110166	0.007438183	0.001953125	-0.01318359375
ABLIM1_e20_del93to95	del93to95	AGTCTGTGAATGGTTCCTTGCTTTTCCATGGTCTTTCCCTTATGATATTTTCTTTTCCTTTCCTTTTCAGATTACCAGGTATGGAACACTTTTTTCTTGA	ABLIM1	ABLIM1_e20	ENSE00002474216	ABLIM1_e20	ENSE00002474216	∆3nt	∆3nt	Intron down	27.3235966532874	28.3729871043922	1.0493904511048	9.17490890161374	9.60674157303371	13.7043330501274	0.0	-0.0052956343	0.013142139	0.0451577454805374	0.0614546686410903	-0.0346113	0.011618465	0.0	-0.0128173828125
ABLIM1_e20_C89G	C89G	AGTCTGTGAATGGTTCCTTGCTTTTCCATGGTCTTTCCCTTATGATATTTTCTTTTCCTTTCCTTTTCAGATTACCAGGTATGGAACAGTTTGTCTTTCTTGA	ABLIM1	ABLIM1_e20	ENSE00002474216	ABLIM1_e20	ENSE00002474216	G	sub	Intron down	27.3235966532874	15.0117349035185	-12.3118617497689	3.40184266477675	8.098271155596	6.15606936416185	0.0	-0.0047612786	-0.0117075145	0.0073728263378143	-0.0033019632101058	0.0014239103	-0.047349364	0.0	0.00244140625
ABLIM1_e20_del89to91	del89to91	AGTCTGTGAATGGTTCCTTGCTTTTCCATGGTCTTTCCCTTATGATATTTTCTTTTCCTTTCCTTTTCAGATTACCAGGTATGGAACATGTCTTTCTTGA	ABLIM1	ABLIM1_e20	ENSE00002474216	ABLIM1_e20	ENSE00002474216	∆3nt	∆3nt	Intron down	27.3235966532874	36.4558204691717	9.1322238158843	13.2523814508531	12.8600682593857	19.3661168959489	0.0	0.007843882	-0.0067418814	0.0320671647787094	-0.0242440700531005	-0.0063847154	0.011810958	-0.00390625	-0.0269775390625
ABLIM1_e20_del89to89	del89to89	AGTCTGTGAATGGTTCCTTGCTTTTCCATGGTCTTTCCCTTATGATATTTTCTTTTCCTTTCCTTTTCAGATTACCAGGTATGGAACATTTGTCTTTCTTGA	ABLIM1	ABLIM1_e20	ENSE00002474216	ABLIM1_e20	ENSE00002474216	∆1nt	∆1nt	Intron down	27.3235966532874	25.4561633373614	-1.867433315926	7.96850998463902	6.58117590128236	10.3876306620209	0.0	-0.0050227046	0.04149604	-0.0010713189840316	0.0360313206911087	-0.05718548	0.004696816	0.0	-0.007568359375
ABLIM1_e20_C89T	C89T	AGTCTGTGAATGGTTCCTTGCTTTTCCATGGTCTTTCCCTTATGATATTTTCTTTTCCTTTCCTTTTCAGATTACCAGGTATGGAACATTTTGTCTTTCTTGA	ABLIM1	ABLIM1_e20	ENSE00002474216	ABLIM1_e20	ENSE00002474216	U	sub	Intron down	27.3235966532874	35.3947685331904	8.071171879903	12.7580607747622	10.2996254681648	17.3363623455914	0.0	-0.009594768	0.007917613	-0.0126244649291038	0.0100713819265365	-0.025231287	0.0023741722	0.001953125	0.000732421875
ABLIM1_e20_A88C	A88C	AGTCTGTGAATGGTTCCTTGCTTTTCCATGGTCTTTCCCTTATGATATTTTCTTTTCCTTTCCTTTTCAGATTACCAGGTATGGAACCCTTTGTCTTTCTTGA	ABLIM1	ABLIM1_e20	ENSE00002474216	ABLIM1_e20	ENSE00002474216	C	sub	Intron down	27.3235966532874	36.0992245852148	8.7756279319274	12.9310344827586	15.1216986017607	13.3385951065509	0.0	0.014832377	0.0060770214	0.0147178843617439	0.0112715363502502	0.0021589696	-0.02296123	0.0	0.01123046875
ABLIM1_e20_del88to88	del88to88	AGTCTGTGAATGGTTCCTTGCTTTTCCATGGTCTTTCCCTTATGATATTTTCTTTTCCTTTCCTTTTCAGATTACCAGGTATGGAACCTTTGTCTTTCTTGA	ABLIM1	ABLIM1_e20	ENSE00002474216	ABLIM1_e20	ENSE00002474216	∆1nt	∆1nt	Intron down	27.3235966532874	33.2879867835194	5.964390130232	11.59961064244	10.4471195184867	14.2872008324662	0.0	0.009157985	0.045292646	0.0100149437785148	0.0350393801927566	-0.048346594	0.0130645335	0.0	-0.00390625
ABLIM1_e20_A88G	A88G	AGTCTGTGAATGGTTCCTTGCTTTTCCATGGTCTTTCCCTTATGATATTTTCTTTTCCTTTCCTTTTCAGATTACCAGGTATGGAACGCTTTGTCTTTCTTGA	ABLIM1	ABLIM1_e20	ENSE00002474216	ABLIM1_e20	ENSE00002474216	G	sub	Intron down	27.3235966532874	43.3276058995933	16.0040092463059	17.313171159325	18.2395932634255	24.6352507127285	0.0	0.02063337	0.0023537874	0.0274500101804733	0.04915252327919	0.01248619	-0.017857999	0.0	0.040283203125
ABLIM1_e20_del88to93	del88to93	AGTCTGTGAATGGTTCCTTGCTTTTCCATGGTCTTTCCCTTATGATATTTTCTTTTCCTTTCCTTTTCAGATTACCAGGTATGGAACTCTTTCTTGA	ABLIM1	ABLIM1_e20	ENSE00002474216	ABLIM1_e20	ENSE00002474216	∆6nt	∆6nt	Intron down	27.3235966532874	35.5062393907261	8.1826427374387	12.8089538318048	10.02	15.7470151661826	0.0	-0.11349061	-0.017486513	0.0116495862603187	-0.0458578765392303	-0.0021039248	-0.06943864	-0.001953125	-0.020263671875
ABLIM1_e20_A88T	A88T	AGTCTGTGAATGGTTCCTTGCTTTTCCATGGTCTTTCCCTTATGATATTTTCTTTTCCTTTCCTTTTCAGATTACCAGGTATGGAACTCTTTGTCTTTCTTGA	ABLIM1	ABLIM1_e20	ENSE00002474216	ABLIM1_e20	ENSE00002474216	U	sub	Intron down	27.3235966532874	13.5317069059556	-13.7918897473318	3.41829085457271	4.21352764137494	4.95619081334631	0.0	-0.009335279	0.009290904	-0.0227669775485992	-0.0053243041038513	-0.03829421	9.253621e-05	0.001953125	-0.0084228515625
ABLIM1_e20_del88to90	del88to90	AGTCTGTGAATGGTTCCTTGCTTTTCCATGGTCTTTCCCTTATGATATTTTCTTTTCCTTTCCTTTTCAGATTACCAGGTATGGAACTTGTCTTTCTTGA	ABLIM1	ABLIM1_e20	ENSE00002474216	ABLIM1_e20	ENSE00002474216	∆3nt	∆3nt	Intron down	27.3235966532874	25.9921941994215	-1.3314024538659	8.09473842002698	9.38375350140056	8.97390482937773	0.0	0.006813109	0.0023448765	0.0139131993055343	-0.0075423717498779	-0.007193029	0.010772973	-0.001953125	-0.027587890625
ABLIM1_e20_C87G	C87G	AGTCTGTGAATGGTTCCTTGCTTTTCCATGGTCTTTCCCTTATGATATTTTCTTTTCCTTTCCTTTTCAGATTACCAGGTATGGAAGACTTTGTCTTTCTTGA	ABLIM1	ABLIM1_e20	ENSE00002474216	ABLIM1_e20	ENSE00002474216	G	sub	Intron down	27.3235966532874	39.6742424744025	12.3506458211151	15.0065818341378	15.5509065550907	23.0885311871227	0.0	0.028457284	-0.0076754093	0.0661936551332473	0.002307191491127	0.003925577	-0.07955307	-0.001953125	0.001220703125
ABLIM1_e20_del87to92	del87to92	AGTCTGTGAATGGTTCCTTGCTTTTCCATGGTCTTTCCCTTATGATATTTTCTTTTCCTTTCCTTTTCAGATTACCAGGTATGGAAGTCTTTCTTGA	ABLIM1	ABLIM1_e20	ENSE00002474216	ABLIM1_e20	ENSE00002474216	∆6nt	∆6nt	Intron down	27.3235966532874	29.3826701155373	2.0590734622499	9.7563593431362	6.4390243902439	9.93846413217567	0.0	-0.105357274	-0.044636756	0.035859003663063	-0.07282405346632	-0.009145394	-0.12783599	-0.005859375	-0.0262451171875
ABLIM1_e20_C87T	C87T	AGTCTGTGAATGGTTCCTTGCTTTTCCATGGTCTTTCCCTTATGATATTTTCTTTTCCTTTCCTTTTCAGATTACCAGGTATGGAATACTTTGTCTTTCTTGA	ABLIM1	ABLIM1_e20	ENSE00002474216	ABLIM1_e20	ENSE00002474216	U	sub	Intron down	27.3235966532874	18.9368068943997	-8.3867897588877	5.46218487394958	3.69400814426992	5.49428514136756	0.0	-0.031153262	-0.012580097	-0.0202158465981483	0.0088015496730804	-0.02874387	0.004424572	0.0	-0.008544921875
ABLIM1_e20_del87to89	del87to89	AGTCTGTGAATGGTTCCTTGCTTTTCCATGGTCTTTCCCTTATGATATTTTCTTTTCCTTTCCTTTTCAGATTACCAGGTATGGAATTTGTCTTTCTTGA	ABLIM1	ABLIM1_e20	ENSE00002474216	ABLIM1_e20	ENSE00002474216	∆3nt	∆3nt	Intron down	27.3235966532874	30.0041263456641	2.6805296923767	9.99315537303217	9.3811394891945	9.50413223140496	0.0	-0.017331243	0.0014127195	-0.0074992775917053	-0.0006480515003204	-0.069063656	0.0041534007	-0.001953125	-0.02880859375
ABLIM1_e20_del85to85	del85to85	AGTCTGTGAATGGTTCCTTGCTTTTCCATGGTCTTTCCCTTATGATATTTTCTTTTCCTTTCCTTTTCAGATTACCAGGTATGGACACTTTGTCTTTCTTGA	ABLIM1	ABLIM1_e20	ENSE00002474216	ABLIM1_e20	ENSE00002474216	∆1nt	∆1nt	Intron down	27.3235966532874	16.485448757943	-10.8381478953444	4.29654591406908	5.85003232062056	5.70833333333333	0.0	-0.021321356	0.03811562	-0.0092015787959098	-0.009680300951004	-0.072843306	0.0045710206	0.0	-0.014404296875
ABLIM1_e20_A86C	A86C	AGTCTGTGAATGGTTCCTTGCTTTTCCATGGTCTTTCCCTTATGATATTTTCTTTTCCTTTCCTTTTCAGATTACCAGGTATGGACCACTTTGTCTTTCTTGA	ABLIM1	ABLIM1_e20	ENSE00002474216	ABLIM1_e20	ENSE00002474216	C	sub	Intron down	27.3235966532874	50.833521921277	23.5099252679896	23.4524847428073	10.3171247357294	19.2284866468843	0.0	0.01732096	0.0074245036	0.0274931341409683	0.0060217976570129	-0.004011765	-0.041371286	0.0	0.020263671875
ABLIM1_e20_del85to87	del85to87	AGTCTGTGAATGGTTCCTTGCTTTTCCATGGTCTTTCCCTTATGATATTTTCTTTTCCTTTCCTTTTCAGATTACCAGGTATGGACTTTGTCTTTCTTGA	ABLIM1	ABLIM1_e20	ENSE00002474216	ABLIM1_e20	ENSE00002474216	∆3nt	∆3nt	Intron down	27.3235966532874	22.7979202288035	-4.5256764244839	6.69992872416251	8.07316304005046	11.229674796748	0.0	-0.02399227	0.004214108	0.0013644695281982	-0.0055852681398391	-0.010487229	0.011125922	-0.001953125	-0.0291748046875
ABLIM1_e20_A86G	A86G	AGTCTGTGAATGGTTCCTTGCTTTTCCATGGTCTTTCCCTTATGATATTTTCTTTTCCTTTCCTTTTCAGATTACCAGGTATGGAGCACTTTGTCTTTCTTGA	ABLIM1	ABLIM1_e20	ENSE00002474216	ABLIM1_e20	ENSE00002474216	G	sub	Intron down	27.3235966532874	53.2399037188124	25.916307065525	24.609375	24.9507292077257	34.4968833481745	0.0	-0.019831464	-0.02547127	0.0170337855815887	-0.0467154681682586	-0.004317969	-0.027687937	0.0	-0.001220703125
ABLIM1_e20_A86T	A86T	AGTCTGTGAATGGTTCCTTGCTTTTCCATGGTCTTTCCCTTATGATATTTTCTTTTCCTTTCCTTTTCAGATTACCAGGTATGGATCACTTTGTCTTTCTTGA	ABLIM1	ABLIM1_e20	ENSE00002474216	ABLIM1_e20	ENSE00002474216	U	sub	Intron down	27.3235966532874	70.4340418530756	43.1104451997882	42.8354237932345	33.1333640978311	47.9684190256114	0.0	0.0034752786	0.012485206	-0.0099148862063884	0.0049504786729812	-0.023773618	0.007409841	0.0	0.00341796875
ABLIM1_e20_del86to91	del86to91	AGTCTGTGAATGGTTCCTTGCTTTTCCATGGTCTTTCCCTTATGATATTTTCTTTTCCTTTCCTTTTCAGATTACCAGGTATGGATGTCTTTCTTGA	ABLIM1	ABLIM1_e20	ENSE00002474216	ABLIM1_e20	ENSE00002474216	∆6nt	∆6nt	Intron down	27.3235966532874	49.6293082640678	22.3057116107804	22.3513634331694	11.9633657698912	19.8981216173193	0.0	-0.13444473	-0.040125787	0.0288496762514114	-0.0521874576807022	-0.040132567	-0.0924682	-0.00390625	-0.0225830078125
ABLIM1_e20_A85C	A85C	AGTCTGTGAATGGTTCCTTGCTTTTCCATGGTCTTTCCCTTATGATATTTTCTTTTCCTTTCCTTTTCAGATTACCAGGTATGGCACACTTTGTCTTTCTTGA	ABLIM1	ABLIM1_e20	ENSE00002474216	ABLIM1_e20	ENSE00002474216	C	sub	Intron down	27.3235966532874	13.7228261100515	-13.6007705432359	3.32960893854749	5.59685177087888	5.51040634291378	0.0	-0.08383587	-0.062057674	-0.0681421756744384	-0.1271542310714721	-0.0709297	-0.018995106	0.0	-0.0377197265625
ABLIM1_e20_A85G	A85G	AGTCTGTGAATGGTTCCTTGCTTTTCCATGGTCTTTCCCTTATGATATTTTCTTTTCCTTTCCTTTTCAGATTACCAGGTATGGGACACTTTGTCTTTCTTGA	ABLIM1	ABLIM1_e20	ENSE00002474216	ABLIM1_e20	ENSE00002474216	G	sub	Intron down	27.3235966532874	12.899655371156	-14.4239412821314	3.06776556776557	4.09495548961424	4.28977272727273	0.0	-0.08522424	-0.06918487	-0.0815770998597145	-0.1144926398992538	-0.041374728	-0.023631483	0.0	-0.03814697265625
ABLIM1_e20_A85T	A85T	AGTCTGTGAATGGTTCCTTGCTTTTCCATGGTCTTTCCCTTATGATATTTTCTTTTCCTTTCCTTTTCAGATTACCAGGTATGGTACACTTTGTCTTTCTTGA	ABLIM1	ABLIM1_e20	ENSE00002474216	ABLIM1_e20	ENSE00002474216	U	sub	Intron down	27.3235966532874	4.2186718548741	-23.1049247984133	0.8071367884452	0.883280757097792	1.12184481146775	0.0	-0.04837793	-0.03334242	-0.0743658691644668	-0.0749543905258178	-0.046672277	-0.004295051	0.0	-0.0106201171875
ABLIM1_e20_del85to90	del85to90	AGTCTGTGAATGGTTCCTTGCTTTTCCATGGTCTTTCCCTTATGATATTTTCTTTTCCTTTCCTTTTCAGATTACCAGGTATGGTTGTCTTTCTTGA	ABLIM1	ABLIM1_e20	ENSE00002474216	ABLIM1_e20	ENSE00002474216	∆6nt	∆6nt	Intron down	27.3235966532874	4.58794157654212	-22.7356550767453	0.946854001221747	1.03132161955691	0.815627832041083	0.0	-0.2348437	-0.095546246	-0.0760191455483436	-0.1765754222869873	-0.13738135	-0.07086396	-0.001953125	-0.047607421875
ABLIM1_e20_G84T	G84T	AGTCTGTGAATGGTTCCTTGCTTTTCCATGGTCTTTCCCTTATGATATTTTCTTTTCCTTTCCTTTTCAGATTACCAGGTATGTAACACTTTGTCTTTCTTGA	ABLIM1	ABLIM1_e20	ENSE00002474216	ABLIM1_e20	ENSE00002474216	U	sub	5'SS	27.3235966532874	9.80484881335764	-17.5187478399298	2.37583572110793	2.04003813155386	2.92444444444444	0.0	-0.16385609	-0.023811668	-0.0921811163425445	-0.0031497776508331	-0.07977481	0.006485462	0.001953125	-0.0289306640625
ABLIM1_e20_del84to89	del84to89	AGTCTGTGAATGGTTCCTTGCTTTTCCATGGTCTTTCCCTTATGATATTTTCTTTTCCTTTCCTTTTCAGATTACCAGGTATGTTTGTCTTTCTTGA	ABLIM1	ABLIM1_e20	ENSE00002474216	ABLIM1_e20	ENSE00002474216	∆6nt	∆6nt	5'SS	27.3235966532874	2.85899352531479	-24.4646031279726	0.279467368074963	1.03394459617636	1.67943429581615	0.0	-0.23435105	-0.08772856	-0.0552042685449123	-0.0144757628440856	-0.10966087	-0.03387454	0.001953125	-0.0350341796875
ABLIM1_e20_G83T	G83T	AGTCTGTGAATGGTTCCTTGCTTTTCCATGGTCTTTCCCTTATGATATTTTCTTTTCCTTTCCTTTTCAGATTACCAGGTATTGAACACTTTGTCTTTCTTGA	ABLIM1	ABLIM1_e20	ENSE00002474216	ABLIM1_e20	ENSE00002474216	U	sub	5'SS	27.3235966532874	3.8341049065277	-23.4894917467597	0.66534795900018	1.10796793965111	1.03548574752763	0.0	-0.29156655	-0.16385907	-0.1500481367111206	-0.1717804819345474	-0.1926611	-0.17650536	-0.001953125	-0.057586669921875
ABLIM1_e20_del81to86	del81to86	AGTCTGTGAATGGTTCCTTGCTTTTCCATGGTCTTTCCCTTATGATATTTTCTTTTCCTTTCCTTTTCAGATTACCAGGTCACTTTGTCTTTCTTGA	ABLIM1	ABLIM1_e20	ENSE00002474216	ABLIM1_e20	ENSE00002474216	∆6nt	∆6nt	5'SS	27.3235966532874	1.4392768324205	-25.8843198208669	0.20979020979021	0.382916053019146	0.0925436277102062	0.0	-0.44300687	-0.39557508	-0.2140395143069327	-0.3403993864776566	-0.28738615	-0.5043938	-0.4189453125	-0.0710296630859375
ABLIM1_e20_A81C	A81C	AGTCTGTGAATGGTTCCTTGCTTTTCCATGGTCTTTCCCTTATGATATTTTCTTTTCCTTTCCTTTTCAGATTACCAGGTCTGGAACACTTTGTCTTTCTTGA	ABLIM1	ABLIM1_e20	ENSE00002474216	ABLIM1_e20	ENSE00002474216	C	sub	5'SS	27.3235966532874	30.8135070519197	3.4899103986323	10.3033772180882	10.3658536585366	11.8343195266272	0.0	-0.23544592	-0.2776748	-0.1014858707785606	-0.2157541792839765	-0.18483797	-0.4417641	-0.099609375	-0.0634918212890625
ABLIM1_e20_del80to100	del80to100	AGTCTGTGAATGGTTCCTTGCTTTTCCATGGTCTTTCCCTTATGATATTTTCTTTTCCTTTCCTTTTCAGATTACCAGGTGA	ABLIM1	ABLIM1_e20	ENSE00002474216	ABLIM1_e20	ENSE00002474216	∆21nt	∆21nt	5'SS	27.3235966532874	5.50449117469082	-21.8191054785966	1.01740294511379	1.54830023561091	2.49840865690643	0.0	-0.2806296	-0.24347317	-0.1119892261922359	-0.1638542516157031	-0.18560526	-0.43255314	-0.291015625	-0.0630035400390625
ABLIM1_e20_del81to83	del81to83	AGTCTGTGAATGGTTCCTTGCTTTTCCATGGTCTTTCCCTTATGATATTTTCTTTTCCTTTCCTTTTCAGATTACCAGGTGAACACTTTGTCTTTCTTGA	ABLIM1	ABLIM1_e20	ENSE00002474216	ABLIM1_e20	ENSE00002474216	∆3nt	∆3nt	5'SS	27.3235966532874	17.3577981059301	-9.9657985473573	4.78099055253364	4.72550382209868	3.8599487617421	0.0	-0.22876023	-0.21591322	-0.1149448864161968	-0.1801237352192402	-0.15158042	-0.23289427	-0.041015625	-0.067291259765625
ABLIM1_e20_A81G	A81G	AGTCTGTGAATGGTTCCTTGCTTTTCCATGGTCTTTCCCTTATGATATTTTCTTTTCCTTTCCTTTTCAGATTACCAGGTGTGGAACACTTTGTCTTTCTTGA	ABLIM1	ABLIM1_e20	ENSE00002474216	ABLIM1_e20	ENSE00002474216	G	sub	5'SS	27.3235966532874	46.5698280840308	19.2462314307434	19.6242171189979	16.8152550767707	23.2314011866728	0.0	-0.20611674	-0.2353063	-0.0829150862991809	-0.1921123601496219	-0.1428071	-0.3810405	-0.046875	-0.061859130859375
ABLIM1_e20_del81to81	del81to81	AGTCTGTGAATGGTTCCTTGCTTTTCCATGGTCTTTCCCTTATGATATTTTCTTTTCCTTTCCTTTTCAGATTACCAGGTTGGAACACTTTGTCTTTCTTGA	ABLIM1	ABLIM1_e20	ENSE00002474216	ABLIM1_e20	ENSE00002474216	∆1nt	∆1nt	5'SS	27.3235966532874	30.8750821780439	3.5514855247565	10.2074415541653	12.1764955451846	18.0410995463037	0.0	-0.24698341	-0.19021311	-0.1151400581002235	-0.1774257235229015	-0.15729693	-0.38127652	-0.05859375	-0.0651092529296875
ABLIM1_e20_A81T	A81T	AGTCTGTGAATGGTTCCTTGCTTTTCCATGGTCTTTCCCTTATGATATTTTCTTTTCCTTTCCTTTTCAGATTACCAGGTTTGGAACACTTTGTCTTTCTTGA	ABLIM1	ABLIM1_e20	ENSE00002474216	ABLIM1_e20	ENSE00002474216	U	sub	5'SS	27.3235966532874	20.9339612742148	-6.3896353790726	5.88394062078273	8.30239622004725	8.89021479713604	0.0	-0.24003094	-0.25194153	-0.1070420071482658	-0.2100563757121563	-0.15060069	-0.39427808	-0.033203125	-0.062957763671875
ABLIM1_e20_del78to78	del78to78	AGTCTGTGAATGGTTCCTTGCTTTTCCATGGTCTTTCCCTTATGATATTTTCTTTTCCTTTCCTTTTCAGATTACCAGTATGGAACACTTTGTCTTTCTTGA	ABLIM1	ABLIM1_e20	ENSE00002474216	ABLIM1_e20	ENSE00002474216	∆1nt	∆1nt	5'SS	27.3235966532874	3.70132444958953	-23.6222722036979	0.519054773937987	1.62247034193999	1.19742701632855	0.0	-0.27432308	-0.2948865	-0.1358080469071865	-0.1677586138248443	-0.159164	-0.4948114	-0.498046875	-0.067901611328125
ABLIM1_e20_del79to81	del79to81	AGTCTGTGAATGGTTCCTTGCTTTTCCATGGTCTTTCCCTTATGATATTTTCTTTTCCTTTCCTTTTCAGATTACCAGTGGAACACTTTGTCTTTCTTGA	ABLIM1	ABLIM1_e20	ENSE00002474216	ABLIM1_e20	ENSE00002474216	∆3nt	∆3nt	5'SS	27.3235966532874	0.808267165212518	-26.5153294880749	0.120882441825325	0.076219512195122	0.146771037181996	0.0	-0.22563744	-0.30204988	-0.0882105607888661	-0.1741455651454089	-0.122905284	-0.47854823	-0.4980450719594955	-0.0678706131875515
ABLIM1_e20_G79T	G79T	AGTCTGTGAATGGTTCCTTGCTTTTCCATGGTCTTTCCCTTATGATATTTTCTTTTCCTTTCCTTTTCAGATTACCAGTTATGGAACACTTTGTCTTTCTTGA	ABLIM1	ABLIM1_e20	ENSE00002474216	ABLIM1_e20	ENSE00002474216	U	sub	5'SS	27.3235966532874	5.16607653858281	-22.1575201147046	0.0807754442649435	1.89393939393939	0.0414765657403567	0.0	-0.26349357	-0.3051687	-0.1036427931176149	-0.2052016823581652	-0.20796216	-0.48827055	-0.4979419708251953	-0.068326398730278
ABLIM1_e20_del79to99	del79to99	AGTCTGTGAATGGTTCCTTGCTTTTCCATGGTCTTTCCCTTATGATATTTTCTTTTCCTTTCCTTTTCAGATTACCAGTTGA	ABLIM1	ABLIM1_e20	ENSE00002474216	ABLIM1_e20	ENSE00002474216	∆21nt	∆21nt	5'SS	27.3235966532874	1.17642418602	-26.1471724672674	0.0838574423480084	0.247157686604053	0.198807157057654	0.0	-0.26146886	-0.29860377	-0.137726115372061	-0.1840321127601782	-0.20578614	-0.4790837	-0.4980413019657135	-0.0668324902653694
ABLIM1_e20_G78T	G78T	AGTCTGTGAATGGTTCCTTGCTTTTCCATGGTCTTTCCCTTATGATATTTTCTTTTCCTTTCCTTTTCAGATTACCATGTATGGAACACTTTGTCTTTCTTGA	ABLIM1	ABLIM1_e20	ENSE00002474216	ABLIM1_e20	ENSE00002474216	U	sub	5'SS	27.3235966532874	8.66585074360064	-18.6577459096868	1.99335548172757	2.09638554216867	3.09614340032591	0.0	-0.2502765	-0.29875505	-0.1238433299586176	-0.2274692011997103	-0.2023948	-0.48577887	-0.38330078125	-0.0697593688964844
ABLIM1_e20_A77C	A77C	AGTCTGTGAATGGTTCCTTGCTTTTCCATGGTCTTTCCCTTATGATATTTTCTTTTCCTTTCCTTTTCAGATTACCCGGTATGGAACACTTTGTCTTTCTTGA	ABLIM1	ABLIM1_e20	ENSE00002474216	ABLIM1_e20	ENSE00002474216	C	sub	5'SS	27.3235966532874	68.9962681291589	41.6726714758715	40.7086614173228	39.9737446668855	54.434423149192	0.0	-0.13626543	-0.18906543	-0.009969063103199	-0.1760899908840656	-0.035026066	-0.33231732	-0.01953125	-0.051116943359375
ABLIM1_e20_del77to82	del77to82	AGTCTGTGAATGGTTCCTTGCTTTTCCATGGTCTTTCCCTTATGATATTTTCTTTTCCTTTCCTTTTCAGATTACCGGAACACTTTGTCTTTCTTGA	ABLIM1	ABLIM1_e20	ENSE00002474216	ABLIM1_e20	ENSE00002474216	∆6nt	∆6nt	5'SS	27.3235966532874	0.195605510429247	-27.1279911428582	0.0	0.0	0.0	0.0	-0.25489768	-0.30404684	-0.0790428817272186	-0.1642334759235382	-0.14105107	-0.46801975	-0.498046875	-0.06689453125
ABLIM1_e20_A77G	A77G	AGTCTGTGAATGGTTCCTTGCTTTTCCATGGTCTTTCCCTTATGATATTTTCTTTTCCTTTCCTTTTCAGATTACCGGGTATGGAACACTTTGTCTTTCTTGA	ABLIM1	ABLIM1_e20	ENSE00002474216	ABLIM1_e20	ENSE00002474216	G	sub	5'SS	27.3235966532874	52.8174770083822	25.4938803550948	24.3109919571046	21.514508138712	27.3683358951541	0.0	-0.14739047	-0.17075515	-0.0341109335422515	-0.1700428836047649	-0.07643753	-0.29257208	-0.017578125	-0.055877685546875
ABLIM1_e20_del77to77	del77to77	AGTCTGTGAATGGTTCCTTGCTTTTCCATGGTCTTTCCCTTATGATATTTTCTTTTCCTTTCCTTTTCAGATTACCGGTATGGAACACTTTGTCTTTCTTGA	ABLIM1	ABLIM1_e20	ENSE00002474216	ABLIM1_e20	ENSE00002474216	∆1nt	∆1nt	5'SS	27.3235966532874	65.0459425360023	37.7223458827149	36.021756021756	35.7390100380755	49.4865211810013	0.0	-0.233014	-0.26753664	-0.0654357820749282	-0.1513433139771223	-0.08269881	-0.4414689	-0.02734375	-0.055816650390625
ABLIM1_e20_del77to79	del77to79	AGTCTGTGAATGGTTCCTTGCTTTTCCATGGTCTTTCCCTTATGATATTTTCTTTTCCTTTCCTTTTCAGATTACCTATGGAACACTTTGTCTTTCTTGA	ABLIM1	ABLIM1_e20	ENSE00002474216	ABLIM1_e20	ENSE00002474216	∆3nt	∆3nt	5'SS	27.3235966532874	0.139204401038528	-27.1843922522489	0.0	0.0	0.0	0.0	-0.26447758	-0.31323186	-0.1375093646347522	-0.1824168860912323	-0.18188913	-0.47035342	-0.5	-0.071044921875
ABLIM1_e20_del77to97	del77to97	AGTCTGTGAATGGTTCCTTGCTTTTCCATGGTCTTTCCCTTATGATATTTTCTTTTCCTTTCCTTTTCAGATTACCTCTTGA	ABLIM1	ABLIM1_e20	ENSE00002474216	ABLIM1_e20	ENSE00002474216	∆21nt	∆21nt	5'SS	27.3235966532874	0.363369500096736	-26.9602271531907	0.0	0.0	0.0	0.0	-0.27960512	-0.30618155	-0.1642377525568008	-0.2008903920650482	-0.18304002	-0.47014892	-0.498046875	-0.06787109375
ABLIM1_e20_A77T	A77T	AGTCTGTGAATGGTTCCTTGCTTTTCCATGGTCTTTCCCTTATGATATTTTCTTTTCCTTTCCTTTTCAGATTACCTGGTATGGAACACTTTGTCTTTCTTGA	ABLIM1	ABLIM1_e20	ENSE00002474216	ABLIM1_e20	ENSE00002474216	U	sub	5'SS	27.3235966532874	43.706766813585	16.3831701602976	17.6176553805527	16.6951177876408	21.6247208642646	0.0	-0.19074787	-0.23305404	-0.064393401145935	-0.1913249362260103	-0.11013052	-0.3739459	-0.03515625	-0.061981201171875
ABLIM1_e20_C76G	C76G	AGTCTGTGAATGGTTCCTTGCTTTTCCATGGTCTTTCCCTTATGATATTTTCTTTTCCTTTCCTTTTCAGATTACGAGGTATGGAACACTTTGTCTTTCTTGA	ABLIM1	ABLIM1_e20	ENSE00002474216	ABLIM1_e20	ENSE00002474216	G	sub	5'SS	27.3235966532874	50.0126921174503	22.6890954641629	22.1254700178112	17.5294117647059	19.7171179883946	0.0	-0.015220851	-0.021219641	0.0125631242990493	-0.0279100388288497	-0.03573607	-0.05154711	0.0	-0.025146484375
ABLIM1_e20_del76to78	del76to78	AGTCTGTGAATGGTTCCTTGCTTTTCCATGGTCTTTCCCTTATGATATTTTCTTTTCCTTTCCTTTTCAGATTACGTATGGAACACTTTGTCTTTCTTGA	ABLIM1	ABLIM1_e20	ENSE00002474216	ABLIM1_e20	ENSE00002474216	∆3nt	∆3nt	5'SS	27.3235966532874	1.42197649457706	-25.9016201587103	0.26500748934209	0.0	0.258437214958954	0.0	-0.27088735	-0.30886438	-0.1490320265293121	-0.1766137778759002	-0.13106205	-0.47152403	-0.5	-0.07098388671875
ABLIM1_e20_C76T	C76T	AGTCTGTGAATGGTTCCTTGCTTTTCCATGGTCTTTCCCTTATGATATTTTCTTTTCCTTTCCTTTTCAGATTACTAGGTATGGAACACTTTGTCTTTCTTGA	ABLIM1	ABLIM1_e20	ENSE00002474216	ABLIM1_e20	ENSE00002474216	U	sub	5'SS	27.3235966532874	2.03866217465098	-25.2849344786364	0.396723829024827	0.214170979832233	1.09598140152773	0.0	-0.2922402	-0.21384183	-0.1619465686380863	-0.2436604276299476	-0.17916012	-0.25007564	-0.005859375	-0.06622314453125
ABLIM1_e20_del76to81	del76to81	AGTCTGTGAATGGTTCCTTGCTTTTCCATGGTCTTTCCCTTATGATATTTTCTTTTCCTTTCCTTTTCAGATTACTGGAACACTTTGTCTTTCTTGA	ABLIM1	ABLIM1_e20	ENSE00002474216	ABLIM1_e20	ENSE00002474216	∆6nt	∆6nt	5'SS	27.3235966532874	0.158341071730535	-27.1652555815569	0.0	0.0	0.0	0.0	-0.32365763	-0.31581318	-0.1384805887937545	-0.1840872168540954	-0.19311541	-0.4705597	-0.5	-0.070281982421875
ABLIM1_e20_del76to96	del76to96	AGTCTGTGAATGGTTCCTTGCTTTTCCATGGTCTTTCCCTTATGATATTTTCTTTTCCTTTCCTTTTCAGATTACTTCTTGA	ABLIM1	ABLIM1_e20	ENSE00002474216	ABLIM1_e20	ENSE00002474216	∆21nt	∆21nt	5'SS	27.3235966532874	0.197801482089453	-27.125795171198	0.0	0.0	0.0	0.0	-0.2902026	-0.30353042	-0.1633599400520324	-0.2016189694404602	-0.18842116	-0.47118393	-0.5	-0.068939208984375
ABLIM1_e20_C75G	C75G	AGTCTGTGAATGGTTCCTTGCTTTTCCATGGTCTTTCCCTTATGATATTTTCTTTTCCTTTCCTTTTCAGATTAGCAGGTATGGAACACTTTGTCTTTCTTGA	ABLIM1	ABLIM1_e20	ENSE00002474216	ABLIM1_e20	ENSE00002474216	G	sub	Exon	27.3235966532874	0.122532164485672	-27.2010644888017	0.0	0.0141643059490085	0.0	0.0	-0.20796792	-0.1469024	-0.120285652577877	-0.1541744619607925	-0.11378052	-0.0718247	0.0	-0.0517578125
ABLIM1_e20_del74to76	del74to76	AGTCTGTGAATGGTTCCTTGCTTTTCCATGGTCTTTCCCTTATGATATTTTCTTTTCCTTTCCTTTTCAGATTAGGTATGGAACACTTTGTCTTTCTTGA	ABLIM1	ABLIM1_e20	ENSE00002474216	ABLIM1_e20	ENSE00002474216	∆3nt	∆3nt	5'SS	27.3235966532874	1.87403417748548	-25.4495624758019	0.259291270527226	0.613906312558388	0.163430738053213	0.0	-0.47833723	-0.50402176	-0.2480140794068575	-0.3522414844483137	-0.24489959	-0.5444566	-0.041015625	-0.0707244873046875
ABLIM1_e20_C75T	C75T	AGTCTGTGAATGGTTCCTTGCTTTTCCATGGTCTTTCCCTTATGATATTTTCTTTTCCTTTCCTTTTCAGATTATCAGGTATGGAACACTTTGTCTTTCTTGA	ABLIM1	ABLIM1_e20	ENSE00002474216	ABLIM1_e20	ENSE00002474216	U	sub	Exon	27.3235966532874	14.9760915040569	-12.3475051492305	4.0691448676763	2.47623811905953	4.8302696900577	0.0	-0.07848993	-0.048026413	-0.0476382970809936	-0.0090906471014022	-0.06412013	-0.012863159	0.0	-0.03076171875
ABLIM1_e20_del75to95	del75to95	AGTCTGTGAATGGTTCCTTGCTTTTCCATGGTCTTTCCCTTATGATATTTTCTTTTCCTTTCCTTTTCAGATTATTTCTTGA	ABLIM1	ABLIM1_e20	ENSE00002474216	ABLIM1_e20	ENSE00002474216	∆21nt	∆21nt	5'SS	27.3235966532874	0.0793600920497392	-27.2442365612377	0.0	0.0	0.0	0.0	-0.3869391	-0.34050432	-0.2266328483819961	-0.2456232905387878	-0.24796693	-0.49267337	-0.50390625	-0.07098388671875
ABLIM1_e20_del74to74	del74to74	AGTCTGTGAATGGTTCCTTGCTTTTCCATGGTCTTTCCCTTATGATATTTTCTTTTCCTTTCCTTTTCAGATTCCAGGTATGGAACACTTTGTCTTTCTTGA	ABLIM1	ABLIM1_e20	ENSE00002474216	ABLIM1_e20	ENSE00002474216	∆1nt	∆1nt	Exon	27.3235966532874	36.2908897710867	8.9672931177993	13.3914165859955	8.90937019969278	15.6367275456592	0.0	-0.17916009	-0.14928114	-0.072967380285263	-0.1127728074789047	-0.06813613	-0.14235851	-0.00390625	-0.0372314453125
ABLIM1_e20_A74C	A74C	AGTCTGTGAATGGTTCCTTGCTTTTCCATGGTCTTTCCCTTATGATATTTTCTTTTCCTTTCCTTTTCAGATTCCCAGGTATGGAACACTTTGTCTTTCTTGA	ABLIM1	ABLIM1_e20	ENSE00002474216	ABLIM1_e20	ENSE00002474216	C	sub	Exon	27.3235966532874	36.8202049084897	9.4966082552023	13.3378469871361	14.5500420521447	23.8892765759479	0.0	-0.0110396445	-0.035998046	-0.0138710886240005	-0.0759976357221603	-0.010285869	-0.05062318	0.0	-0.0198974609375
ABLIM1_e20_del73to93	del73to93	AGTCTGTGAATGGTTCCTTGCTTTTCCATGGTCTTTCCCTTATGATATTTTCTTTTCCTTTCCTTTTCAGATTCTTTCTTGA	ABLIM1	ABLIM1_e20	ENSE00002474216	ABLIM1_e20	ENSE00002474216	∆21nt	∆21nt	5'SS	27.3235966532874	0.0814178506820622	-27.2421788026053	0.0	0.0	0.0	0.0	-0.3614241	-0.33272478	-0.2135681062936782	-0.226032018661499	-0.22791849	-0.4969278	-0.501953125	-0.070892333984375
ABLIM1_e20_A74G	A74G	AGTCTGTGAATGGTTCCTTGCTTTTCCATGGTCTTTCCCTTATGATATTTTCTTTTCCTTTCCTTTTCAGATTGCCAGGTATGGAACACTTTGTCTTTCTTGA	ABLIM1	ABLIM1_e20	ENSE00002474216	ABLIM1_e20	ENSE00002474216	G	sub	Exon	27.3235966532874	29.6341124195953	2.3105157663079	9.72316002700878	12.2560370492888	12.0571783716594	0.0	-0.03276658	-0.029166043	-0.0177518054842948	-0.0487152338027954	-0.010387838	-0.025263965	0.0	-0.010498046875
ABLIM1_e20_del74to79	del74to79	AGTCTGTGAATGGTTCCTTGCTTTTCCATGGTCTTTCCCTTATGATATTTTCTTTTCCTTTCCTTTTCAGATTTATGGAACACTTTGTCTTTCTTGA	ABLIM1	ABLIM1_e20	ENSE00002474216	ABLIM1_e20	ENSE00002474216	∆6nt	∆6nt	5'SS	27.3235966532874	0.0548725332850562	-27.2687241200024	0.0	0.0	0.0	0.0	-0.40271902	-0.33263013	-0.1822215765714645	-0.1984225809574127	-0.2557194	-0.47336453	-0.50390625	-0.0711669921875
ABLIM1_e20_A74T	A74T	AGTCTGTGAATGGTTCCTTGCTTTTCCATGGTCTTTCCCTTATGATATTTTCTTTTCCTTTCCTTTTCAGATTTCCAGGTATGGAACACTTTGTCTTTCTTGA	ABLIM1	ABLIM1_e20	ENSE00002474216	ABLIM1_e20	ENSE00002474216	U	sub	Exon	27.3235966532874	32.1069062873895	4.7833096341021	11.117800521774	7.51062824752008	14.2493257416841	0.0	0.014454961	-0.028972983	-0.0050750821828842	-0.0600535869598388	0.0033982098	-0.06472859	0.0	-0.025634765625
ABLIM1_e20_A71C	A71C	AGTCTGTGAATGGTTCCTTGCTTTTCCATGGTCTTTCCCTTATGATATTTTCTTTTCCTTTCCTTTTCAGCTTACCAGGTATGGAACACTTTGTCTTTCTTGA	ABLIM1	ABLIM1_e20	ENSE00002474216	ABLIM1_e20	ENSE00002474216	C	sub	3'SS	27.3235966532874	21.790070147353	-5.5335265059344	7.20984759671747	2.0542920029347	4.00667779632721	0.0	-0.17460147	-0.11371809	-0.0912416502833366	-0.1077150553464889	-0.09021076	-0.019126177	0.0	-0.03955078125
ABLIM1_e20_A71G	A71G	AGTCTGTGAATGGTTCCTTGCTTTTCCATGGTCTTTCCCTTATGATATTTTCTTTTCCTTTCCTTTTCAGGTTACCAGGTATGGAACACTTTGTCTTTCTTGA	ABLIM1	ABLIM1_e20	ENSE00002474216	ABLIM1_e20	ENSE00002474216	G	sub	3'SS	27.3235966532874	49.2459679964855	21.9223713431981	21.4434523809524	23.6679536679537	24.6487867177522	0.0	0.068556935	0.021919876	0.0528526157140731	-0.0096233189105987	0.079047084	-0.0170632	0.0	0.010986328125
ABLIM1_e20_del71to91	del71to91	AGTCTGTGAATGGTTCCTTGCTTTTCCATGGTCTTTCCCTTATGATATTTTCTTTTCCTTTCCTTTTCAGTGTCTTTCTTGA	ABLIM1	ABLIM1_e20	ENSE00002474216	ABLIM1_e20	ENSE00002474216	∆21nt	∆21nt	3'SS	27.3235966532874	75.7420950184325	48.4184983651451	50.0	50.0	50.0	0.0	-0.64056313	-0.7788346	-0.3058556318283081	-0.6092030704021454	-0.30984738	-0.95128715	-0.994140625	-0.07568359375
ABLIM1_e20_del71to71	del71to71	AGTCTGTGAATGGTTCCTTGCTTTTCCATGGTCTTTCCCTTATGATATTTTCTTTTCCTTTCCTTTTCAGTTACCAGGTATGGAACACTTTGTCTTTCTTGA	ABLIM1	ABLIM1_e20	ENSE00002474216	ABLIM1_e20	ENSE00002474216	∆1nt	∆1nt	3'SS	27.3235966532874	0.397179492483	-26.9264171608044	0.0	0.0	0.114171542742971	0.0	-0.5796391	-0.68284667	-0.2682453021407127	-0.5221551209688187	-0.27220774	-0.78889954	-0.501953125	-0.0693359375
ABLIM1_e20_A71T	A71T	AGTCTGTGAATGGTTCCTTGCTTTTCCATGGTCTTTCCCTTATGATATTTTCTTTTCCTTTCCTTTTCAGTTTACCAGGTATGGAACACTTTGTCTTTCTTGA	ABLIM1	ABLIM1_e20	ENSE00002474216	ABLIM1_e20	ENSE00002474216	U	sub	3'SS	27.3235966532874	1.55137198573031	-25.7722246675571	0.309249367444476	0.242277407631738	0.0	0.0	-0.29231533	-0.2340191	-0.1757356226444244	-0.2265911996364593	-0.16198877	-0.14472595	0.0	-0.060516357421875
ABLIM1_e20_del70to72	del70to72	AGTCTGTGAATGGTTCCTTGCTTTTCCATGGTCTTTCCCTTATGATATTTTCTTTTCCTTTCCTTTTCATACCAGGTATGGAACACTTTGTCTTTCTTGA	ABLIM1	ABLIM1_e20	ENSE00002474216	ABLIM1_e20	ENSE00002474216	∆3nt	∆3nt	3'SS	27.3235966532874	0.151286592754948	-27.1723100605325	0.0	0.0	0.0	0.0	-0.6057476	-0.76300156	-0.2952047828584909	-0.6041064993478358	-0.2995448	-0.94390845	-0.7490234375	-0.071685791015625
ABLIM1_e20_G70T	G70T	AGTCTGTGAATGGTTCCTTGCTTTTCCATGGTCTTTCCCTTATGATATTTTCTTTTCCTTTCCTTTTCATATTACCAGGTATGGAACACTTTGTCTTTCTTGA	ABLIM1	ABLIM1_e20	ENSE00002474216	ABLIM1_e20	ENSE00002474216	U	sub	3'SS	27.3235966532874	1.22500256900446	-26.0985940842829	0.281866583150642	0.0403225806451613	0.0420079815164881	0.0	-0.60401714	-0.7603375	-0.2952872455098259	-0.6004423313243024	-0.29810703	-0.9477303	-0.7440729141235352	-0.0728436484932899
ABLIM1_e20_del70to90	del70to90	AGTCTGTGAATGGTTCCTTGCTTTTCCATGGTCTTTCCCTTATGATATTTTCTTTTCCTTTCCTTTTCATTGTCTTTCTTGA	ABLIM1	ABLIM1_e20	ENSE00002474216	ABLIM1_e20	ENSE00002474216	∆21nt	∆21nt	3'SS	27.3235966532874	75.7420950184325	48.4184983651451	50.0	50.0	50.0	0.0	-0.64056313	-0.7788346	-0.3058556318283081	-0.6092030704021454	-0.30984738	-0.95128715	-0.994140625	-0.07568359375
ABLIM1_e20_del69to74	del69to74	AGTCTGTGAATGGTTCCTTGCTTTTCCATGGTCTTTCCCTTATGATATTTTCTTTTCCTTTCCTTTTCCCAGGTATGGAACACTTTGTCTTTCTTGA	ABLIM1	ABLIM1_e20	ENSE00002474216	ABLIM1_e20	ENSE00002474216	∆6nt	∆6nt	3'SS	27.3235966532874	0.138716194532594	-27.1848804587548	0.0	0.0	0.0	0.0	-0.6107045	-0.76279354	-0.2966290870681405	-0.6048946408554912	-0.2951284	-0.949895	-0.8671875	-0.0716552734375
ABLIM1_e20_A69C	A69C	AGTCTGTGAATGGTTCCTTGCTTTTCCATGGTCTTTCCCTTATGATATTTTCTTTTCCTTTCCTTTTCCGATTACCAGGTATGGAACACTTTGTCTTTCTTGA	ABLIM1	ABLIM1_e20	ENSE00002474216	ABLIM1_e20	ENSE00002474216	C	sub	3'SS	27.3235966532874	0.94038057280602	-26.3832160804814	0.203977562468129	0.03382949932341	0.04995004995005	0.0	-0.60285795	-0.7530677	-0.2937997389053635	-0.5993039932354804	-0.29880488	-0.94803774	-0.7323998212814331	-0.0718360245227813
ABLIM1_e20_del69to69	del69to69	AGTCTGTGAATGGTTCCTTGCTTTTCCATGGTCTTTCCCTTATGATATTTTCTTTTCCTTTCCTTTTCGATTACCAGGTATGGAACACTTTGTCTTTCTTGA	ABLIM1	ABLIM1_e20	ENSE00002474216	ABLIM1_e20	ENSE00002474216	∆1nt	∆1nt	3'SS	27.3235966532874	0.760746164352164	-26.5628504889352	0.142806140664049	0.100536193029491	0.0190439916206437	0.0	-0.6112888	-0.7615676	-0.2942107013413988	-0.6013064288927126	-0.30160838	-0.948051	-0.736318051815033	-0.0723407194018364
ABLIM1_e20_A69G	A69G	AGTCTGTGAATGGTTCCTTGCTTTTCCATGGTCTTTCCCTTATGATATTTTCTTTTCCTTTCCTTTTCGGATTACCAGGTATGGAACACTTTGTCTTTCTTGA	ABLIM1	ABLIM1_e20	ENSE00002474216	ABLIM1_e20	ENSE00002474216	G	sub	3'SS	27.3235966532874	0.900970075168334	-26.4226265781191	0.184528034066714	0.0720980533525595	0.0794912559618442	0.0	-0.6027775	-0.73898995	-0.2891608802383416	-0.5923288131816662	-0.29148376	-0.9346057	-0.6833114624023438	-0.0714001655578613
ABLIM1_e20_A69T	A69T	AGTCTGTGAATGGTTCCTTGCTTTTCCATGGTCTTTCCCTTATGATATTTTCTTTTCCTTTCCTTTTCTGATTACCAGGTATGGAACACTTTGTCTTTCTTGA	ABLIM1	ABLIM1_e20	ENSE00002474216	ABLIM1_e20	ENSE00002474216	U	sub	3'SS	27.3235966532874	0.878459551292255	-26.4451371019952	0.122282608695652	0.173430454387791	0.112941176470588	0.0	-0.60902154	-0.7606136	-0.2940015680542274	-0.6008534357060853	-0.29933152	-0.94917154	-0.7597231864929199	-0.0725373178720474
ABLIM1_e20_del69to71	del69to71	AGTCTGTGAATGGTTCCTTGCTTTTCCATGGTCTTTCCCTTATGATATTTTCTTTTCCTTTCCTTTTCTTACCAGGTATGGAACACTTTGTCTTTCTTGA	ABLIM1	ABLIM1_e20	ENSE00002474216	ABLIM1_e20	ENSE00002474216	∆3nt	∆3nt	3'SS	27.3235966532874	0.0887925131985752	-27.2348041400888	0.0	0.0	0.0	0.0	-0.59931135	-0.7622271	-0.2934710374101996	-0.6041341135278344	-0.29916492	-0.94609606	-0.73828125	-0.07073974609375
ABLIM1_e20_del68to88	del68to88	AGTCTGTGAATGGTTCCTTGCTTTTCCATGGTCTTTCCCTTATGATATTTTCTTTTCCTTTCCTTTTCTTTGTCTTTCTTGA	ABLIM1	ABLIM1_e20	ENSE00002474216	ABLIM1_e20	ENSE00002474216	∆21nt	∆21nt	3'SS	27.3235966532874	75.7420950184325	48.4184983651451	50.0	50.0	50.0	0.0	-0.64056313	-0.7788346	-0.3058556318283081	-0.6092030704021454	-0.30984738	-0.95128715	-0.994140625	-0.07568359375
ABLIM1_e20_C68G	C68G	AGTCTGTGAATGGTTCCTTGCTTTTCCATGGTCTTTCCCTTATGATATTTTCTTTTCCTTTCCTTTTGAGATTACCAGGTATGGAACACTTTGTCTTTCTTGA	ABLIM1	ABLIM1_e20	ENSE00002474216	ABLIM1_e20	ENSE00002474216	G	sub	3'SS	27.3235966532874	0.992428988279695	-26.3311676650077	0.110497237569061	0.272067714631197	0.0414207310759035	0.0	-0.595424	-0.68001723	-0.2881728489883244	-0.5778185240924358	-0.29677996	-0.91219527	-0.38671875	-0.0716400146484375
ABLIM1_e20_C68T	C68T	AGTCTGTGAATGGTTCCTTGCTTTTCCATGGTCTTTCCCTTATGATATTTTCTTTTCCTTTCCTTTTTAGATTACCAGGTATGGAACACTTTGTCTTTCTTGA	ABLIM1	ABLIM1_e20	ENSE00002474216	ABLIM1_e20	ENSE00002474216	U	sub	3'SS	27.3235966532874	3.5944787964104	-23.729117856877	0.604073179150846	1.06382978723404	0.868014268727705	0.0	-0.25869012	-0.20144387	-0.1492615640163421	-0.189873069524765	-0.11694217	-0.08960956	0.0	-0.05535888671875
ABLIM1_e20_del63to83	del63to83	AGTCTGTGAATGGTTCCTTGCTTTTCCATGGTCTTTCCCTTATGATATTTTCTTTTCCTTTCGAACACTTTGTCTTTCTTGA	ABLIM1	ABLIM1_e20	ENSE00002474216	ABLIM1_e20	ENSE00002474216	∆21nt	∆21nt	3'SS	27.3235966532874	75.7420950184325	48.4184983651451	50.0	50.0	50.0	0.0	-0.64056313	-0.7788346	-0.3058556318283081	-0.6092030704021454	-0.30984738	-0.95128715	-0.994140625	-0.07568359375
ABLIM1_e20_C63G	C63G	AGTCTGTGAATGGTTCCTTGCTTTTCCATGGTCTTTCCCTTATGATATTTTCTTTTCCTTTCGTTTTCAGATTACCAGGTATGGAACACTTTGTCTTTCTTGA	ABLIM1	ABLIM1_e20	ENSE00002474216	ABLIM1_e20	ENSE00002474216	G	sub	Intron up	27.3235966532874	13.2907714592785	-14.0328251940089	3.40946706388613	3.11220311220311	5.38421327757449	0.0	-0.084473535	-0.036666244	-0.0624567121267318	-0.054770216345787	-0.03378731	-0.003439784	0.0	-0.0255126953125
ABLIM1_e20_del63to65	del63to65	AGTCTGTGAATGGTTCCTTGCTTTTCCATGGTCTTTCCCTTATGATATTTTCTTTTCCTTTCTTCAGATTACCAGGTATGGAACACTTTGTCTTTCTTGA	ABLIM1	ABLIM1_e20	ENSE00002474216	ABLIM1_e20	ENSE00002474216	∆3nt	∆3nt	Intron up	27.3235966532874	0.764843344116627	-26.5587533091708	0.153695682548554	0.0719683339330695	0.0474518363860681	0.0	-0.4039366	-0.28763095	-0.2157195135951042	-0.3161243721842766	-0.20361826	-0.08049995	-0.001953125	-0.0543212890625
ABLIM1_e20_del62to62	del62to62	AGTCTGTGAATGGTTCCTTGCTTTTCCATGGTCTTTCCCTTATGATATTTTCTTTTCCTTTCTTTTCAGATTACCAGGTATGGAACACTTTGTCTTTCTTGA	ABLIM1	ABLIM1_e20	ENSE00002474216	ABLIM1_e20	ENSE00002474216	∆1nt	∆1nt	Intron up	27.3235966532874	32.5331258947408	5.2095292414534	11.482858323007	7.76384957541448	10.4905660377358	0.0	-0.03235416	-0.058178514	0.0235115438699722	0.0014611482620239	0.027142629	-0.0017324388	0.0	0.00244140625
ABLIM1_e20_C63T	C63T	AGTCTGTGAATGGTTCCTTGCTTTTCCATGGTCTTTCCCTTATGATATTTTCTTTTCCTTTCTTTTTCAGATTACCAGGTATGGAACACTTTGTCTTTCTTGA	ABLIM1	ABLIM1_e20	ENSE00002474216	ABLIM1_e20	ENSE00002474216	U	sub	Intron up	27.3235966532874	50.3194002895182	22.9958036362308	22.3135020537962	20.7719298245614	29.0807560137457	0.0	0.09410426	0.031829	0.0698296874761581	0.0128210484981536	0.044371724	0.008339137	0.0	0.041748046875
ABLIM1_e20_C62G	C62G	AGTCTGTGAATGGTTCCTTGCTTTTCCATGGTCTTTCCCTTATGATATTTTCTTTTCCTTTGCTTTTCAGATTACCAGGTATGGAACACTTTGTCTTTCTTGA	ABLIM1	ABLIM1_e20	ENSE00002474216	ABLIM1_e20	ENSE00002474216	G	sub	Intron up	27.3235966532874	21.98594466179	-5.3376519914974	6.43916913946588	7.44299981156963	8.95138132488365	0.0	-0.045296937	-0.023723722	-0.0232492834329605	-0.0452463030815124	-0.025089622	-0.0068842173	0.0	-0.0057373046875
ABLIM1_e20_del61to81	del61to81	AGTCTGTGAATGGTTCCTTGCTTTTCCATGGTCTTTCCCTTATGATATTTTCTTTTCCTTTGGAACACTTTGTCTTTCTTGA	ABLIM1	ABLIM1_e20	ENSE00002474216	ABLIM1_e20	ENSE00002474216	∆21nt	∆21nt	3'SS	27.3235966532874	75.7437524404392	48.4201557871518	50.0	50.0	50.0	0.0	-0.64056313	-0.7788346	-0.3058556318283081	-0.6092030704021454	-0.30984738	-0.95128715	-0.994140625	-0.07568359375
ABLIM1_e20_C62T	C62T	AGTCTGTGAATGGTTCCTTGCTTTTCCATGGTCTTTCCCTTATGATATTTTCTTTTCCTTTTCTTTTCAGATTACCAGGTATGGAACACTTTGTCTTTCTTGA	ABLIM1	ABLIM1_e20	ENSE00002474216	ABLIM1_e20	ENSE00002474216	U	sub	Intron up	27.3235966532874	29.6059040358605	2.2823073825731	9.84369184964645	7.23223223223223	20.8706952566602	0.0	0.03667304	0.0042331815	0.0286637693643569	0.0063369572162628	0.0072229207	-0.0014092326	0.001953125	0.0078125
ABLIM1_e20_del61to63	del61to63	AGTCTGTGAATGGTTCCTTGCTTTTCCATGGTCTTTCCCTTATGATATTTTCTTTTCCTTTTTTCAGATTACCAGGTATGGAACACTTTGTCTTTCTTGA	ABLIM1	ABLIM1_e20	ENSE00002474216	ABLIM1_e20	ENSE00002474216	∆3nt	∆3nt	Intron up	27.3235966532874	13.7945425649957	-13.5290540882917	3.90195097548774	1.66880616174583	6.10263522884882	0.0	-0.23619777	-0.16284764	-0.1240983083844184	-0.1718270927667617	-0.12814564	-0.041642666	0.0	-0.0296630859375
ABLIM1_e20_del58to78	del58to78	AGTCTGTGAATGGTTCCTTGCTTTTCCATGGTCTTTCCCTTATGATATTTTCTTTTCGTATGGAACACTTTGTCTTTCTTGA	ABLIM1	ABLIM1_e20	ENSE00002474216	ABLIM1_e20	ENSE00002474216	∆21nt	∆21nt	3'SS	27.3235966532874	75.7437524404392	48.4201557871518	50.0	50.0	50.0	0.0	-0.64056313	-0.7788346	-0.3058556318283081	-0.6092030704021454	-0.30984738	-0.95128715	-0.994140625	-0.07568359375
ABLIM1_e20_C58G	C58G	AGTCTGTGAATGGTTCCTTGCTTTTCCATGGTCTTTCCCTTATGATATTTTCTTTTCGTTTCCTTTTCAGATTACCAGGTATGGAACACTTTGTCTTTCTTGA	ABLIM1	ABLIM1_e20	ENSE00002474216	ABLIM1_e20	ENSE00002474216	G	sub	Intron up	27.3235966532874	28.6377229010635	1.3141262477761	9.56313844816344	5.11836212412028	9.03974074705782	0.0	-0.03557661	-0.0074127913	-0.0225216001272201	-0.0074732452630996	0.0019841343	0.0077129006	0.001953125	0.032958984375
ABLIM1_e20_del58to60	del58to60	AGTCTGTGAATGGTTCCTTGCTTTTCCATGGTCTTTCCCTTATGATATTTTCTTTTCTCCTTTTCAGATTACCAGGTATGGAACACTTTGTCTTTCTTGA	ABLIM1	ABLIM1_e20	ENSE00002474216	ABLIM1_e20	ENSE00002474216	∆3nt	∆3nt	Intron up	27.3235966532874	21.3248184879089	-5.9987781653785	6.34822422967455	3.89815880322209	6.29804332634521	0.0	-0.12820432	-0.082714796	-0.0681448876857757	-0.0941266864538192	-0.06935424	-0.010972261	0.0	0.01123046875
ABLIM1_e20_del57to57	del57to57	AGTCTGTGAATGGTTCCTTGCTTTTCCATGGTCTTTCCCTTATGATATTTTCTTTTCTTTCCTTTTCAGATTACCAGGTATGGAACACTTTGTCTTTCTTGA	ABLIM1	ABLIM1_e20	ENSE00002474216	ABLIM1_e20	ENSE00002474216	∆1nt	∆1nt	Intron up	27.3235966532874	41.5582247503093	14.2346280970219	16.229950770208	16.3489312536106	19.1270611057226	0.0	0.025488555	-0.01603809	0.0310827493667602	0.0063498616218566	0.048036233	0.0044590533	0.0	0.0302734375
ABLIM1_e20_del57to62	del57to62	AGTCTGTGAATGGTTCCTTGCTTTTCCATGGTCTTTCCCTTATGATATTTTCTTTTCTTTTCAGATTACCAGGTATGGAACACTTTGTCTTTCTTGA	ABLIM1	ABLIM1_e20	ENSE00002474216	ABLIM1_e20	ENSE00002474216	∆6nt	∆6nt	Intron up	27.3235966532874	14.238081005412	-13.0855156478754	3.67214130771615	4.09588084710263	5.24340434926592	0.0	-0.18493196	-0.13871098	-0.1171660982072353	-0.1408406645059585	-0.058240965	-0.12687516	0.0	-0.0162353515625
ABLIM1_e20_C58T	C58T	AGTCTGTGAATGGTTCCTTGCTTTTCCATGGTCTTTCCCTTATGATATTTTCTTTTCTTTTCCTTTTCAGATTACCAGGTATGGAACACTTTGTCTTTCTTGA	ABLIM1	ABLIM1_e20	ENSE00002474216	ABLIM1_e20	ENSE00002474216	U	sub	Intron up	27.3235966532874	53.0287446088658	25.7051479555784	24.5165592353856	21.4067278287462	28.8142563399589	0.0	0.07430774	0.025337785	0.0390117466449737	0.0075198411941528	0.03954512	0.0055425763	0.001953125	0.029052734375
ABLIM1_e20_C57G	C57G	AGTCTGTGAATGGTTCCTTGCTTTTCCATGGTCTTTCCCTTATGATATTTTCTTTTGCTTTCCTTTTCAGATTACCAGGTATGGAACACTTTGTCTTTCTTGA	ABLIM1	ABLIM1_e20	ENSE00002474216	ABLIM1_e20	ENSE00002474216	G	sub	Intron up	27.3235966532874	9.96313563976341	-17.360461013524	2.30002793556197	3.9247096515819	3.89105058365759	0.0	-0.05334419	-0.017415822	-0.0191720724105834	-0.002574861049652	-0.00715144	0.00075924397	0.0	-0.00244140625
ABLIM1_e20_del57to77	del57to77	AGTCTGTGAATGGTTCCTTGCTTTTCCATGGTCTTTCCCTTATGATATTTTCTTTTGGTATGGAACACTTTGTCTTTCTTGA	ABLIM1	ABLIM1_e20	ENSE00002474216	ABLIM1_e20	ENSE00002474216	∆21nt	∆21nt	3'SS	27.3235966532874	0.245586393145549	-27.0780102601419	0.0322542810227539	0.0359324469996407	0.0320464887730468	0.0	-0.6378201	-0.77867174	-0.3025690007489174	-0.6091606360932929	-0.30638456	-0.95126295	-0.9931106567382812	-0.0747261047363281
ABLIM1_e20_C57T	C57T	AGTCTGTGAATGGTTCCTTGCTTTTCCATGGTCTTTCCCTTATGATATTTTCTTTTTCTTTCCTTTTCAGATTACCAGGTATGGAACACTTTGTCTTTCTTGA	ABLIM1	ABLIM1_e20	ENSE00002474216	ABLIM1_e20	ENSE00002474216	U	sub	Intron up	27.3235966532874	43.2678085673219	15.9442119140345	16.8946098149638	20.6979542719615	26.5277119848413	0.0	0.06865826	0.029183626	0.0416732877492904	0.0098868906497955	0.029975027	0.0011160374	0.001953125	0.0224609375
ABLIM1_e20_del56to58	del56to58	AGTCTGTGAATGGTTCCTTGCTTTTCCATGGTCTTTCCCTTATGATATTTTCTTTTTTCCTTTTCAGATTACCAGGTATGGAACACTTTGTCTTTCTTGA	ABLIM1	ABLIM1_e20	ENSE00002474216	ABLIM1_e20	ENSE00002474216	∆3nt	∆3nt	Intron up	27.3235966532874	33.8896465673206	6.5660499140332	13.0111524163569	2.7906976744186	39.2405063291139	0.0	-0.12024765	-0.087982416	-0.0284961387515068	-0.059585765004158	-0.049345598	-0.035902143	0.0	0.01904296875
ABLIM1_e20_C52G	C52G	AGTCTGTGAATGGTTCCTTGCTTTTCCATGGTCTTTCCCTTATGATATTTTGTTTTCCTTTCCTTTTCAGATTACCAGGTATGGAACACTTTGTCTTTCTTGA	ABLIM1	ABLIM1_e20	ENSE00002474216	ABLIM1_e20	ENSE00002474216	G	sub	Intron up	27.3235966532874	16.0468329931711	-11.2767636601163	4.005112910098	5.95771941063421	6.90133037694013	0.0	-0.06475766	-0.028317869	-0.0293500274419784	-0.0290357321500778	-0.070834935	-0.023026645	0.0	0.019775390625
ABLIM1_e20_del51to71	del51to71	AGTCTGTGAATGGTTCCTTGCTTTTCCATGGTCTTTCCCTTATGATATTTTTACCAGGTATGGAACACTTTGTCTTTCTTGA	ABLIM1	ABLIM1_e20	ENSE00002474216	ABLIM1_e20	ENSE00002474216	∆21nt	∆21nt	3'SS	27.3235966532874	0.0326959581800336	-27.2909006951074	0.0	0.0	0.0	0.0	-0.6148618	-0.7763905	-0.2855778392404318	-0.6082679651444778	-0.29525036	-0.9507705	-0.947998046875	-0.071502685546875
ABLIM1_e20_del50to52	del50to52	AGTCTGTGAATGGTTCCTTGCTTTTCCATGGTCTTTCCCTTATGATATTTTTTCCTTTCCTTTTCAGATTACCAGGTATGGAACACTTTGTCTTTCTTGA	ABLIM1	ABLIM1_e20	ENSE00002474216	ABLIM1_e20	ENSE00002474216	∆3nt	∆3nt	Intron up	27.3235966532874	19.7173397509452	-7.6062569023422	5.60458129928652	5.93554961151446	9.72688768803856	0.0	-0.20249672	-0.13728333	-0.0579078644514083	-0.0971993207931518	-0.07952555	-0.011789769	0.0	-0.0150146484375
ABLIM1_e20_del52to52	del52to52	AGTCTGTGAATGGTTCCTTGCTTTTCCATGGTCTTTCCCTTATGATATTTTTTTTCCTTTCCTTTTCAGATTACCAGGTATGGAACACTTTGTCTTTCTTGA	ABLIM1	ABLIM1_e20	ENSE00002474216	ABLIM1_e20	ENSE00002474216	∆1nt	∆1nt	Intron up	27.3235966532874	33.5268046296935	6.2032079764061	11.6589861751152	12.7229270086413	14.5397254107585	0.0	-0.0891196	-0.08266984	-0.0108257308602333	-0.0505571514368057	0.008873507	0.0060415566	0.0	-0.0162353515625
ABLIM1_e20_C52T	C52T	AGTCTGTGAATGGTTCCTTGCTTTTCCATGGTCTTTCCCTTATGATATTTTTTTTTCCTTTCCTTTTCAGATTACCAGGTATGGAACACTTTGTCTTTCTTGA	ABLIM1	ABLIM1_e20	ENSE00002474216	ABLIM1_e20	ENSE00002474216	U	sub	Intron up	27.3235966532874	39.499491524253	12.1758948709656	15.0904033379694	11.8288590604027	19.9261992619926	0.0	-0.029101133	-0.013410747	-0.0092052668333053	-0.0352499037981033	0.0031423122	-0.004526496	0.0	-0.010986328125
ABLIM1_e20_del46to66	del46to66	AGTCTGTGAATGGTTCCTTGCTTTTCCATGGTCTTTCCCTTATGATCAGATTACCAGGTATGGAACACTTTGTCTTTCTTGA	ABLIM1	ABLIM1_e20	ENSE00002474216	ABLIM1_e20	ENSE00002474216	∆21nt	∆21nt	Intron up	27.3235966532874	0.752145503858776	-26.5714511494286	0.0976032968224705	0.196215837421163	0.113306074190847	0.0	-0.60576093	-0.77467155	-0.2611756680998951	-0.6069729912560433	-0.28623354	-0.9479605	-0.9171142578125	-0.0690040588378906
ABLIM1_e20_A47C	A47C	AGTCTGTGAATGGTTCCTTGCTTTTCCATGGTCTTTCCCTTATGATCTTTTCTTTTCCTTTCCTTTTCAGATTACCAGGTATGGAACACTTTGTCTTTCTTGA	ABLIM1	ABLIM1_e20	ENSE00002474216	ABLIM1_e20	ENSE00002474216	C	sub	Intron up	27.3235966532874	38.0582862951993	10.7346896419119	14.2156862745098	12.0404721753794	19.9723804591749	0.0	0.008614659	0.00592044	-0.0127426907420158	0.0135861039161682	-0.0011448711	-0.002288878	0.0	-0.0208740234375
ABLIM1_e20_A47G	A47G	AGTCTGTGAATGGTTCCTTGCTTTTCCATGGTCTTTCCCTTATGATGTTTTCTTTTCCTTTCCTTTTCAGATTACCAGGTATGGAACACTTTGTCTTTCTTGA	ABLIM1	ABLIM1_e20	ENSE00002474216	ABLIM1_e20	ENSE00002474216	G	sub	Intron up	27.3235966532874	40.4670881237075	13.1434914704201	15.5184743742551	17.288961038961	13.8335649220318	0.0	0.022493571	0.025084347	0.0285333693027496	0.0434915870428085	0.0010560453	-0.0031961203	0.001953125	0.036376953125
ABLIM1_e20_del46to48	del46to48	AGTCTGTGAATGGTTCCTTGCTTTTCCATGGTCTTTCCCTTATGATTTCTTTTCCTTTCCTTTTCAGATTACCAGGTATGGAACACTTTGTCTTTCTTGA	ABLIM1	ABLIM1_e20	ENSE00002474216	ABLIM1_e20	ENSE00002474216	∆3nt	∆3nt	Intron up	27.3235966532874	22.5055242439787	-4.8180724093087	6.72942001870907	5.21075091712211	8.10611914486514	0.0	-0.20211034	-0.12896879	-0.0855889767408371	-0.1024576276540756	-0.10773592	-0.027163357	0.0	-0.0286865234375
ABLIM1_e20_del47to52	del47to52	AGTCTGTGAATGGTTCCTTGCTTTTCCATGGTCTTTCCCTTATGATTTTTCCTTTCCTTTTCAGATTACCAGGTATGGAACACTTTGTCTTTCTTGA	ABLIM1	ABLIM1_e20	ENSE00002474216	ABLIM1_e20	ENSE00002474216	∆6nt	∆6nt	Intron up	27.3235966532874	4.60614068471764	-22.7174559685698	0.980392156862745	0.824160316116286	1.34061170426266	0.0	-0.3169732	-0.22488713	-0.1630870290100574	-0.1858525872230529	-0.14011972	-0.13462421	0.0	-0.04449462890625
ABLIM1_e20_del47to47	del47to47	AGTCTGTGAATGGTTCCTTGCTTTTCCATGGTCTTTCCCTTATGATTTTTCTTTTCCTTTCCTTTTCAGATTACCAGGTATGGAACACTTTGTCTTTCTTGA	ABLIM1	ABLIM1_e20	ENSE00002474216	ABLIM1_e20	ENSE00002474216	∆1nt	∆1nt	Intron up	27.3235966532874	53.9197276097351	26.5961309564477	25.1804025826054	25.4556143445032	30.1265155508698	0.0	-0.08681521	-0.06701124	-0.014909591525793	-0.0039641708135604	-0.01661171	0.0037157834	0.0	-0.029296875
ABLIM1_e20_A47T	A47T	AGTCTGTGAATGGTTCCTTGCTTTTCCATGGTCTTTCCCTTATGATTTTTTCTTTTCCTTTCCTTTTCAGATTACCAGGTATGGAACACTTTGTCTTTCTTGA	ABLIM1	ABLIM1_e20	ENSE00002474216	ABLIM1_e20	ENSE00002474216	U	sub	Intron up	27.3235966532874	33.5951941192669	6.2715974659795	11.8226600985222	9.70092024539877	16.5748622934402	0.0	-0.019925058	-0.0051161945	-0.0026636831462383	-0.0131875425577163	-0.051623672	-0.011190504	0.001953125	-0.026611328125
ABLIM1_e20_A45C	A45C	AGTCTGTGAATGGTTCCTTGCTTTTCCATGGTCTTTCCCTTATGCTATTTTCTTTTCCTTTCCTTTTCAGATTACCAGGTATGGAACACTTTGTCTTTCTTGA	ABLIM1	ABLIM1_e20	ENSE00002474216	ABLIM1_e20	ENSE00002474216	C	sub	Intron up	27.3235966532874	17.681068319463	-9.6425283338244	4.83825597749648	5.08982035928144	6.28252788104089	0.0	-0.11257236	-0.05470997	-0.034433476626873	-0.0376624912023544	-0.061713524	-0.023754895	0.0	-0.0355224609375
ABLIM1_e20_A45G	A45G	AGTCTGTGAATGGTTCCTTGCTTTTCCATGGTCTTTCCCTTATGGTATTTTCTTTTCCTTTCCTTTTCAGATTACCAGGTATGGAACACTTTGTCTTTCTTGA	ABLIM1	ABLIM1_e20	ENSE00002474216	ABLIM1_e20	ENSE00002474216	G	sub	Intron up	27.3235966532874	30.7078341577332	3.3842375044458	10.1156069364162	12.4603534209334	10.4241185487992	0.0	-0.17835696	-0.09338695	-0.0390719100832939	-0.0441617965698242	-0.07263506	-0.020925254	0.0	-0.028564453125
ABLIM1_e20_del45to45	del45to45	AGTCTGTGAATGGTTCCTTGCTTTTCCATGGTCTTTCCCTTATGTATTTTCTTTTCCTTTCCTTTTCAGATTACCAGGTATGGAACACTTTGTCTTTCTTGA	ABLIM1	ABLIM1_e20	ENSE00002474216	ABLIM1_e20	ENSE00002474216	∆1nt	∆1nt	Intron up	27.3235966532874	30.9270891096037	3.6034924563163	10.2622121655797	15.6374863784962	16.256539430343	0.0	-0.14160876	-0.09574005	-0.077464535832405	-0.096866175532341	-0.026160806	-0.0032827258	0.0	-0.0411376953125
ABLIM1_e20_del45to50	del45to50	AGTCTGTGAATGGTTCCTTGCTTTTCCATGGTCTTTCCCTTATGTCTTTTCCTTTCCTTTTCAGATTACCAGGTATGGAACACTTTGTCTTTCTTGA	ABLIM1	ABLIM1_e20	ENSE00002474216	ABLIM1_e20	ENSE00002474216	∆6nt	∆6nt	Intron up	27.3235966532874	4.80431026650392	-22.5192863867835	0.943186861961829	1.53319817536746	0.65252854812398	0.0	-0.27470958	-0.18089527	-0.1683820150792598	-0.1820637583732605	-0.08940572	-0.118548185	0.0	-0.0494384765625
ABLIM1_e20_A45T	A45T	AGTCTGTGAATGGTTCCTTGCTTTTCCATGGTCTTTCCCTTATGTTATTTTCTTTTCCTTTCCTTTTCAGATTACCAGGTATGGAACACTTTGTCTTTCTTGA	ABLIM1	ABLIM1_e20	ENSE00002474216	ABLIM1_e20	ENSE00002474216	U	sub	Intron up	27.3235966532874	38.7903553642195	11.4667587109321	14.9980672593738	8.26848249027237	14.6582100070472	0.0	-0.121543884	-0.06862745	-0.0603914633393287	-0.0543080568313598	-0.08349492	-0.034688503	0.0	-0.0238037109375
ABLIM1_e20_del45to65	del45to65	AGTCTGTGAATGGTTCCTTGCTTTTCCATGGTCTTTCCCTTATGTTCAGATTACCAGGTATGGAACACTTTGTCTTTCTTGA	ABLIM1	ABLIM1_e20	ENSE00002474216	ABLIM1_e20	ENSE00002474216	∆21nt	∆21nt	Intron up	27.3235966532874	1.17694868269313	-26.1466479705943	0.107028184088477	0.432079249657498	0.0402252614641995	0.0	-0.60652566	-0.76578873	-0.2676601489074528	-0.6026345867430791	-0.29119536	-0.9398178	-0.868408203125	-0.0688858032226562
ABLIM1_e20_del45to47	del45to47	AGTCTGTGAATGGTTCCTTGCTTTTCCATGGTCTTTCCCTTATGTTTTCTTTTCCTTTCCTTTTCAGATTACCAGGTATGGAACACTTTGTCTTTCTTGA	ABLIM1	ABLIM1_e20	ENSE00002474216	ABLIM1_e20	ENSE00002474216	∆3nt	∆3nt	Intron up	27.3235966532874	26.2603194153586	-1.0632772379288	8.34869903708256	5.38922155688623	8.44753392916253	0.0	-0.19914055	-0.10895422	-0.1129235029220581	-0.1453355550765991	-0.13289428	-0.02029699	0.0	-0.0413818359375
ABLIM1_e20_G44T	G44T	AGTCTGTGAATGGTTCCTTGCTTTTCCATGGTCTTTCCCTTATTATATTTTCTTTTCCTTTCCTTTTCAGATTACCAGGTATGGAACACTTTGTCTTTCTTGA	ABLIM1	ABLIM1_e20	ENSE00002474216	ABLIM1_e20	ENSE00002474216	U	sub	Intron up	27.3235966532874	22.5827097871402	-4.7408868661472	6.77772333823289	5.39120818357755	10.6748147185021	0.0	-0.06014879	-0.038974613	-0.0332514494657516	-0.0416417717933654	-0.026461676	-0.016624779	0.0	-0.025146484375
ABLIM1_e20_del43to48	del43to48	AGTCTGTGAATGGTTCCTTGCTTTTCCATGGTCTTTCCCTTATTTCTTTTCCTTTCCTTTTCAGATTACCAGGTATGGAACACTTTGTCTTTCTTGA	ABLIM1	ABLIM1_e20	ENSE00002474216	ABLIM1_e20	ENSE00002474216	∆6nt	∆6nt	Intron up	27.3235966532874	11.6997150639394	-15.623881589348	2.92298716452742	2.76295883430209	3.58550039401103	0.0	-0.278677	-0.18558726	-0.1812473684549331	-0.2193678170442581	-0.106996216	-0.10415697	-0.001953125	-0.059417724609375
ABLIM1_e20_del43to63	del43to63	AGTCTGTGAATGGTTCCTTGCTTTTCCATGGTCTTTCCCTTATTTTCAGATTACCAGGTATGGAACACTTTGTCTTTCTTGA	ABLIM1	ABLIM1_e20	ENSE00002474216	ABLIM1_e20	ENSE00002474216	∆21nt	∆21nt	Intron up	27.3235966532874	0.859729923201094	-26.4638667300863	0.174334140435835	0.0987275120666959	0.0386996904024768	0.0	-0.583455	-0.6851531	-0.2633972307667136	-0.5722529198974371	-0.27122307	-0.8273409	-0.5732421875	-0.067962646484375
ABLIM1_e20_A42C	A42C	AGTCTGTGAATGGTTCCTTGCTTTTCCATGGTCTTTCCCTTCTGATATTTTCTTTTCCTTTCCTTTTCAGATTACCAGGTATGGAACACTTTGTCTTTCTTGA	ABLIM1	ABLIM1_e20	ENSE00002474216	ABLIM1_e20	ENSE00002474216	C	sub	Intron up	27.3235966532874	39.0670163343318	11.7434196810444	14.761700913242	12.2124634044333	22.2681264201611	0.0	0.045001954	0.0010896027	0.01249535754323	-0.0122869312763214	-0.011697635	-0.00035187602	0.0	0.0057373046875
ABLIM1_e20_del42to62	del42to62	AGTCTGTGAATGGTTCCTTGCTTTTCCATGGTCTTTCCCTTCTTTTCAGATTACCAGGTATGGAACACTTTGTCTTTCTTGA	ABLIM1	ABLIM1_e20	ENSE00002474216	ABLIM1_e20	ENSE00002474216	∆21nt	∆21nt	Intron up	27.3235966532874	0.810657358706898	-26.5129392945805	0.124869927159209	0.154629798071675	0.0939580865231423	0.0	-0.54266155	-0.6021192	-0.2431614082306623	-0.5307068638503551	-0.23221111	-0.5930036	-0.263671875	-0.065460205078125
ABLIM1_e20_A42G	A42G	AGTCTGTGAATGGTTCCTTGCTTTTCCATGGTCTTTCCCTTGTGATATTTTCTTTTCCTTTCCTTTTCAGATTACCAGGTATGGAACACTTTGTCTTTCTTGA	ABLIM1	ABLIM1_e20	ENSE00002474216	ABLIM1_e20	ENSE00002474216	G	sub	Intron up	27.3235966532874	7.52587968882661	-19.7977169644608	1.74828715110196	1.05755265068991	2.78904809192793	0.0	-0.10564309	-0.0700424	-0.0830766037106514	-0.0707151442766189	-0.09794969	-0.041765213	0.0	-0.0389404296875
ABLIM1_e20_del42to42	del42to42	AGTCTGTGAATGGTTCCTTGCTTTTCCATGGTCTTTCCCTTTGATATTTTCTTTTCCTTTCCTTTTCAGATTACCAGGTATGGAACACTTTGTCTTTCTTGA	ABLIM1	ABLIM1_e20	ENSE00002474216	ABLIM1_e20	ENSE00002474216	∆1nt	∆1nt	Intron up	27.3235966532874	10.5798779155046	-16.7437187377828	2.60345300082214	2.17277486910995	3.49963267214319	0.0	-0.15219593	-0.11638887	-0.1030425503849983	-0.1050814688205719	-0.07270061	-0.012580186	0.0	-0.04925537109375
ABLIM1_e20_A42T	A42T	AGTCTGTGAATGGTTCCTTGCTTTTCCATGGTCTTTCCCTTTTGATATTTTCTTTTCCTTTCCTTTTCAGATTACCAGGTATGGAACACTTTGTCTTTCTTGA	ABLIM1	ABLIM1_e20	ENSE00002474216	ABLIM1_e20	ENSE00002474216	U	sub	Intron up	27.3235966532874	14.0507555298577	-13.2728411234297	3.54147250698975	4.95536527600656	5.91385148436885	0.0	-0.10189037	-0.07396135	-0.0800679624080658	-0.079796090722084	-0.091892615	-0.037454247	0.0	-0.03790283203125
ABLIM1_e20_del42to47	del42to47	AGTCTGTGAATGGTTCCTTGCTTTTCCATGGTCTTTCCCTTTTTTCTTTTCCTTTCCTTTTCAGATTACCAGGTATGGAACACTTTGTCTTTCTTGA	ABLIM1	ABLIM1_e20	ENSE00002474216	ABLIM1_e20	ENSE00002474216	∆6nt	∆6nt	Intron up	27.3235966532874	11.7407829931161	-15.5828136601713	2.9480078613543	2.54929046841643	3.74648304457278	0.0	-0.360076	-0.27012736	-0.2410560976713895	-0.3385738059878349	-0.15702975	-0.23068658	-0.01171875	-0.065948486328125
ABLIM1_e20_C39G	C39G	AGTCTGTGAATGGTTCCTTGCTTTTCCATGGTCTTTCCGTTATGATATTTTCTTTTCCTTTCCTTTTCAGATTACCAGGTATGGAACACTTTGTCTTTCTTGA	ABLIM1	ABLIM1_e20	ENSE00002474216	ABLIM1_e20	ENSE00002474216	G	sub	Intron up	27.3235966532874	3.38048282273227	-23.9431138305551	0.412007062978222	1.43066764490095	0.682648039371329	0.0	-0.06995626	-0.0372985	-0.0407385826110839	-0.0312328487634658	-0.07355361	-0.03089875	0.0	-0.02197265625
ABLIM1_e20_del37to37	del37to37	AGTCTGTGAATGGTTCCTTGCTTTTCCATGGTCTTTCCTTATGATATTTTCTTTTCCTTTCCTTTTCAGATTACCAGGTATGGAACACTTTGTCTTTCTTGA	ABLIM1	ABLIM1_e20	ENSE00002474216	ABLIM1_e20	ENSE00002474216	∆1nt	∆1nt	Intron up	27.3235966532874	37.9647605170409	10.6411638637535	14.2523364485981	11.084191399152	12.9108723135272	0.0	0.009192139	-0.0045803785	0.0242838039994239	0.0397983193397522	0.0029898286	0.008776814	0.0	0.0087890625
ABLIM1_e20_del39to59	del39to59	AGTCTGTGAATGGTTCCTTGCTTTTCCATGGTCTTTCCTTCCTTTTCAGATTACCAGGTATGGAACACTTTGTCTTTCTTGA	ABLIM1	ABLIM1_e20	ENSE00002474216	ABLIM1_e20	ENSE00002474216	∆21nt	∆21nt	Intron up	27.3235966532874	0.489892793202195	-26.8337038600852	0.0387086784857165	0.114942528735632	0.0648683712633115	0.0	-0.5051709	-0.52324146	-0.2320255413651466	-0.5014240518212318	-0.18433373	-0.4770143	-0.126953125	-0.064239501953125
ABLIM1_e20_C39T	C39T	AGTCTGTGAATGGTTCCTTGCTTTTCCATGGTCTTTCCTTTATGATATTTTCTTTTCCTTTCCTTTTCAGATTACCAGGTATGGAACACTTTGTCTTTCTTGA	ABLIM1	ABLIM1_e20	ENSE00002474216	ABLIM1_e20	ENSE00002474216	U	sub	Intron up	27.3235966532874	12.3153169060867	-15.0082797472007	2.87733467945482	4.69565217391304	4.57979225684608	0.0	-0.04606369	-0.02440539	-0.0500481501221656	-0.0331291258335113	-0.055358246	-0.020635307	0.0	-0.033447265625
ABLIM1_e20_del38to43	del38to43	AGTCTGTGAATGGTTCCTTGCTTTTCCATGGTCTTTCGATATTTTCTTTTCCTTTCCTTTTCAGATTACCAGGTATGGAACACTTTGTCTTTCTTGA	ABLIM1	ABLIM1_e20	ENSE00002474216	ABLIM1_e20	ENSE00002474216	∆6nt	∆6nt	Intron up	27.3235966532874	1.74212241493374	-25.5814742383537	0.199939412299303	0.732928137289954	0.711329019812724	0.0	-0.24936962	-0.16655207	-0.2140127755701542	-0.2379823476076126	-0.16321169	-0.19604984	0.0	-0.0565185546875
ABLIM1_e20_C38G	C38G	AGTCTGTGAATGGTTCCTTGCTTTTCCATGGTCTTTCGCTTATGATATTTTCTTTTCCTTTCCTTTTCAGATTACCAGGTATGGAACACTTTGTCTTTCTTGA	ABLIM1	ABLIM1_e20	ENSE00002474216	ABLIM1_e20	ENSE00002474216	G	sub	Intron up	27.3235966532874	54.3050027585927	26.9814061053053	25.5283461925528	24.4768856447689	32.7207759060745	0.0	0.06924012	0.032975018	0.0410942137241363	0.0388911366462707	0.02904877	0.008185297	0.001953125	0.10205078125
ABLIM1_e20_del38to40	del38to40	AGTCTGTGAATGGTTCCTTGCTTTTCCATGGTCTTTCTATGATATTTTCTTTTCCTTTCCTTTTCAGATTACCAGGTATGGAACACTTTGTCTTTCTTGA	ABLIM1	ABLIM1_e20	ENSE00002474216	ABLIM1_e20	ENSE00002474216	∆3nt	∆3nt	Intron up	27.3235966532874	10.9393143232983	-16.3842823299891	2.70147765388451	2.32781377489801	4.44432893232145	0.0	-0.14580846	-0.069312096	-0.1013141348958015	-0.1088862121105194	-0.07946888	-0.027929783	0.0	-0.04132080078125
ABLIM1_e20_C38T	C38T	AGTCTGTGAATGGTTCCTTGCTTTTCCATGGTCTTTCTCTTATGATATTTTCTTTTCCTTTCCTTTTCAGATTACCAGGTATGGAACACTTTGTCTTTCTTGA	ABLIM1	ABLIM1_e20	ENSE00002474216	ABLIM1_e20	ENSE00002474216	U	sub	Intron up	27.3235966532874	31.5724552913873	4.2488586380999	10.4604604604605	13.3086876155268	12.8825947921425	0.0	0.041661024	0.023280025	0.0059860572218894	-0.0055120587348937	0.015781343	0.0040644705	0.001953125	0.015380859375
ABLIM1_e20_del37to57	del37to57	AGTCTGTGAATGGTTCCTTGCTTTTCCATGGTCTTTCTTTCCTTTTCAGATTACCAGGTATGGAACACTTTGTCTTTCTTGA	ABLIM1	ABLIM1_e20	ENSE00002474216	ABLIM1_e20	ENSE00002474216	∆21nt	∆21nt	Intron up	27.3235966532874	0.934599926520042	-26.3889967267674	0.169204737732657	0.167158308751229	0.0273947584695462	0.0	-0.46597257	-0.3940676	-0.2214466407895088	-0.4106482118368149	-0.14895657	-0.1627726	-0.056640625	-0.063232421875
ABLIM1_e20_C37G	C37G	AGTCTGTGAATGGTTCCTTGCTTTTCCATGGTCTTTGCCTTATGATATTTTCTTTTCCTTTCCTTTTCAGATTACCAGGTATGGAACACTTTGTCTTTCTTGA	ABLIM1	ABLIM1_e20	ENSE00002474216	ABLIM1_e20	ENSE00002474216	G	sub	Intron up	27.3235966532874	29.1883820787051	1.8647854254177	9.57413739508859	8.98203592814371	14.4449715370019	0.0	0.027226388	0.018169165	0.0333279073238372	0.0317865908145904	0.017727971	-0.0038187206	0.001953125	0.05322265625
ABLIM1_e20_C37T	C37T	AGTCTGTGAATGGTTCCTTGCTTTTCCATGGTCTTTTCCTTATGATATTTTCTTTTCCTTTCCTTTTCAGATTACCAGGTATGGAACACTTTGTCTTTCTTGA	ABLIM1	ABLIM1_e20	ENSE00002474216	ABLIM1_e20	ENSE00002474216	U	sub	Intron up	27.3235966532874	29.7339065051388	2.4103098518514	9.46828358208955	12.872052570545	18.5137732222934	0.0	0.027827889	0.013240963	0.0223190486431121	0.0219865143299102	0.009302944	-0.020388454	0.001953125	0.015869140625
ABLIM1_e20_del37to42	del37to42	AGTCTGTGAATGGTTCCTTGCTTTTCCATGGTCTTTTGATATTTTCTTTTCCTTTCCTTTTCAGATTACCAGGTATGGAACACTTTGTCTTTCTTGA	ABLIM1	ABLIM1_e20	ENSE00002474216	ABLIM1_e20	ENSE00002474216	∆6nt	∆6nt	Intron up	27.3235966532874	30.8770074976119	3.5534108443245	10.3696394062744	11.0658124635993	14.8765049025692	0.0	-0.07894184	-0.035224736	-0.0647622495889663	-0.061282679438591	-0.029483244	-0.0836398	0.0	-0.000732421875
ABLIM1_e20_del37to39	del37to39	AGTCTGTGAATGGTTCCTTGCTTTTCCATGGTCTTTTTATGATATTTTCTTTTCCTTTCCTTTTCAGATTACCAGGTATGGAACACTTTGTCTTTCTTGA	ABLIM1	ABLIM1_e20	ENSE00002474216	ABLIM1_e20	ENSE00002474216	∆3nt	∆3nt	Intron up	27.3235966532874	36.026424196202	8.7028275429146	13.0168453292496	12.8787878787879	16.1916197939708	0.0	-0.058380857	-0.0110909045	-0.0330582335591316	-0.0564900785684585	-0.047765747	0.00505352	0.0	0.016357421875
ABLIM1_e20_C33G	C33G	AGTCTGTGAATGGTTCCTTGCTTTTCCATGGTGTTTCCCTTATGATATTTTCTTTTCCTTTCCTTTTCAGATTACCAGGTATGGAACACTTTGTCTTTCTTGA	ABLIM1	ABLIM1_e20	ENSE00002474216	ABLIM1_e20	ENSE00002474216	G	sub	Intron up	27.3235966532874	17.1120240502662	-10.2115726030212	4.67766116941529	4.3205574912892	8.16187723176331	0.0	0.0264934	0.0140731335	0.0064588785171508	0.02073734998703	-0.0038240254	-0.0017130971	0.0	0.041015625
ABLIM1_e20_del32to34	del32to34	AGTCTGTGAATGGTTCCTTGCTTTTCCATGGTTCCCTTATGATATTTTCTTTTCCTTTCCTTTTCAGATTACCAGGTATGGAACACTTTGTCTTTCTTGA	ABLIM1	ABLIM1_e20	ENSE00002474216	ABLIM1_e20	ENSE00002474216	∆3nt	∆3nt	Intron up	27.3235966532874	41.5582247503093	14.2346280970219	16.2101806239737	18.7434827945777	27.3908139851437	0.0	-0.040893316	0.00011506677	-0.012869007885456	0.0007144212722778	-0.03337255	-0.0018759668	0.0	0.0263671875
ABLIM1_e20_del33to33	del33to33	AGTCTGTGAATGGTTCCTTGCTTTTCCATGGTTTTCCCTTATGATATTTTCTTTTCCTTTCCTTTTCAGATTACCAGGTATGGAACACTTTGTCTTTCTTGA	ABLIM1	ABLIM1_e20	ENSE00002474216	ABLIM1_e20	ENSE00002474216	∆1nt	∆1nt	Intron up	27.3235966532874	43.088534883168	15.7649382298806	16.9546002410607	21.9398340248963	20.1402321083172	0.0	-0.023876637	-0.022436112	0.0082420706748962	0.0283759236335754	0.006766632	0.0045456886	0.0	-0.00390625
ABLIM1_e20_del32to52	del32to52	AGTCTGTGAATGGTTCCTTGCTTTTCCATGGTTTTCCTTTCCTTTTCAGATTACCAGGTATGGAACACTTTGTCTTTCTTGA	ABLIM1	ABLIM1_e20	ENSE00002474216	ABLIM1_e20	ENSE00002474216	∆21nt	∆21nt	Intron up	27.3235966532874	0.868617395975552	-26.4549792573119	0.113904482955008	0.221410384147016	0.0626174076393237	0.0	-0.5062288	-0.48482665	-0.2324619479477405	-0.4505814425647259	-0.18612981	-0.3496035	-0.1015625	-0.06500244140625
ABLIM1_e20_C33T	C33T	AGTCTGTGAATGGTTCCTTGCTTTTCCATGGTTTTTCCCTTATGATATTTTCTTTTCCTTTCCTTTTCAGATTACCAGGTATGGAACACTTTGTCTTTCTTGA	ABLIM1	ABLIM1_e20	ENSE00002474216	ABLIM1_e20	ENSE00002474216	U	sub	Intron up	27.3235966532874	34.2137715929113	6.8901749396239	11.7914979757085	18.1125226860254	17.3188627331091	0.0	-0.015262157	-0.006806284	-0.008400022983551	-0.0015535056591033	-0.008117065	-0.008814335	0.0	-0.00439453125
ABLIM1_e20_del30to30	del30to30	AGTCTGTGAATGGTTCCTTGCTTTTCCATGTCTTTCCCTTATGATATTTTCTTTTCCTTTCCTTTTCAGATTACCAGGTATGGAACACTTTGTCTTTCTTGA	ABLIM1	ABLIM1_e20	ENSE00002474216	ABLIM1_e20	ENSE00002474216	∆1nt	∆1nt	Intron up	27.3235966532874	17.2004914249295	-10.1231052283579	4.26409903713893	7.9	13.0879844016573	0.0	0.001334399	-0.00872919	0.0049160048365592	-0.001233622431755	-0.027549088	-0.016066104	0.0	-0.00390625
ABLIM1_e20_G31T	G31T	AGTCTGTGAATGGTTCCTTGCTTTTCCATGTTCTTTCCCTTATGATATTTTCTTTTCCTTTCCTTTTCAGATTACCAGGTATGGAACACTTTGTCTTTCTTGA	ABLIM1	ABLIM1_e20	ENSE00002474216	ABLIM1_e20	ENSE00002474216	U	sub	Intron up	27.3235966532874	16.9057376957467	-10.4178589575407	4.63215258855586	3.95626795145001	6.53863511006368	0.0	0.0014692247	-0.00055390596	-0.0103466361761093	-0.0158824622631073	-0.0221207	-0.014947355	0.0	-0.0035400390625
ABLIM1_e20_del31to33	del31to33	AGTCTGTGAATGGTTCCTTGCTTTTCCATGTTTCCCTTATGATATTTTCTTTTCCTTTCCTTTTCAGATTACCAGGTATGGAACACTTTGTCTTTCTTGA	ABLIM1	ABLIM1_e20	ENSE00002474216	ABLIM1_e20	ENSE00002474216	∆3nt	∆3nt	Intron up	27.3235966532874	40.1220175462562	12.7984208929688	15.3502771977824	16.2985183165167	19.8891315303208	0.0	-0.03860137	0.0016136467	0.0031608156859874	0.0033659934997558	-0.053726994	-0.0017962456	0.0	0.014404296875
ABLIM1_e20_del29to34	del29to34	AGTCTGTGAATGGTTCCTTGCTTTTCCATTCCCTTATGATATTTTCTTTTCCTTTCCTTTTCAGATTACCAGGTATGGAACACTTTGTCTTTCTTGA	ABLIM1	ABLIM1_e20	ENSE00002474216	ABLIM1_e20	ENSE00002474216	∆6nt	∆6nt	Intron up	27.3235966532874	51.1829404193667	23.8593437660793	22.9647497395976	24.0323467064458	25.4168544389365	0.0	0.03075096	0.024053395	0.0125798620283603	0.0371530950069427	0.031618506	-0.048237085	0.0	0.024658203125
ABLIM1_e20_del29to49	del29to49	AGTCTGTGAATGGTTCCTTGCTTTTCCATTCTTTTCCTTTCCTTTTCAGATTACCAGGTATGGAACACTTTGTCTTTCTTGA	ABLIM1	ABLIM1_e20	ENSE00002474216	ABLIM1_e20	ENSE00002474216	∆21nt	∆21nt	Intron up	27.3235966532874	1.08839821663884	-26.2351984366486	0.190760059612519	0.195209850589384	0.0876563869631046	0.0	-0.41197112	-0.32433802	-0.2265747599303722	-0.4205135926604271	-0.17318276	-0.26056817	-0.0546875	-0.065093994140625
ABLIM1_e20_G30T	G30T	AGTCTGTGAATGGTTCCTTGCTTTTCCATTGTCTTTCCCTTATGATATTTTCTTTTCCTTTCCTTTTCAGATTACCAGGTATGGAACACTTTGTCTTTCTTGA	ABLIM1	ABLIM1_e20	ENSE00002474216	ABLIM1_e20	ENSE00002474216	U	sub	Intron up	27.3235966532874	24.8094800250986	-2.5141166281888	7.61842392490723	7.77548918640577	9.17890520694259	0.0	0.006054282	0.0028366745	-0.0032326318323612	-0.0187390148639678	-0.020245865	-0.016932666	0.0	0.0054931640625
ABLIM1_e20_A28C	A28C	AGTCTGTGAATGGTTCCTTGCTTTTCCCTGGTCTTTCCCTTATGATATTTTCTTTTCCTTTCCTTTTCAGATTACCAGGTATGGAACACTTTGTCTTTCTTGA	ABLIM1	ABLIM1_e20	ENSE00002474216	ABLIM1_e20	ENSE00002474216	C	sub	Intron up	27.3235966532874	20.9743039867935	-6.3492926664939	6.1608497723824	5.35055350553506	6.38148667601683	0.0	-0.027699828	-0.011357009	-0.0229241773486137	-0.0409377962350845	-0.025495082	-0.01979664	0.0	-0.014404296875
ABLIM1_e20_del28to30	del28to30	AGTCTGTGAATGGTTCCTTGCTTTTCCGTCTTTCCCTTATGATATTTTCTTTTCCTTTCCTTTTCAGATTACCAGGTATGGAACACTTTGTCTTTCTTGA	ABLIM1	ABLIM1_e20	ENSE00002474216	ABLIM1_e20	ENSE00002474216	∆3nt	∆3nt	Intron up	27.3235966532874	11.135064289534	-16.1885323637534	2.75306238138664	2.48434225877791	3.16085398962232	0.0	-0.033935934	0.0046179593	-0.0124990046024322	-0.0054033547639846	-0.06146738	-0.0111913085	0.0	-0.0130615234375
ABLIM1_e20_A28G	A28G	AGTCTGTGAATGGTTCCTTGCTTTTCCGTGGTCTTTCCCTTATGATATTTTCTTTTCCTTTCCTTTTCAGATTACCAGGTATGGAACACTTTGTCTTTCTTGA	ABLIM1	ABLIM1_e20	ENSE00002474216	ABLIM1_e20	ENSE00002474216	G	sub	Intron up	27.3235966532874	23.2600253230941	-4.0635713301933	7.06449023280706	5.57377049180328	13.3037265881444	0.0	0.017401636	0.0058455467	0.0048949532210826	0.0177150219678878	-0.010122761	-0.0076327324	0.0	0.01904296875
ABLIM1_e20_del28to28	del28to28	AGTCTGTGAATGGTTCCTTGCTTTTCCTGGTCTTTCCCTTATGATATTTTCTTTTCCTTTCCTTTTCAGATTACCAGGTATGGAACACTTTGTCTTTCTTGA	ABLIM1	ABLIM1_e20	ENSE00002474216	ABLIM1_e20	ENSE00002474216	∆1nt	∆1nt	Intron up	27.3235966532874	25.237672431039	-2.0859242222484	7.87503227472244	6.76598386095593	9.54028670291646	0.0	-0.0076589733	-0.013204247	-0.0104467943310737	-0.0006219148635864	-0.01812084	0.0054093897	0.0	-0.014404296875
ABLIM1_e20_A28T	A28T	AGTCTGTGAATGGTTCCTTGCTTTTCCTTGGTCTTTCCCTTATGATATTTTCTTTTCCTTTCCTTTTCAGATTACCAGGTATGGAACACTTTGTCTTTCTTGA	ABLIM1	ABLIM1_e20	ENSE00002474216	ABLIM1_e20	ENSE00002474216	U	sub	Intron up	27.3235966532874	23.3099793733928	-4.0136172798946	7.13784636969484	4.8234479575352	8.33929849677881	0.0	-0.009991795	-0.0008228719	-0.0122437328100204	-0.024193063378334	-0.019482046	-0.013073683	0.0	-0.01123046875
ABLIM1_e20_del27to32	del27to32	AGTCTGTGAATGGTTCCTTGCTTTTCCTTTCCCTTATGATATTTTCTTTTCCTTTCCTTTTCAGATTACCAGGTATGGAACACTTTGTCTTTCTTGA	ABLIM1	ABLIM1_e20	ENSE00002474216	ABLIM1_e20	ENSE00002474216	∆6nt	∆6nt	Intron up	27.3235966532874	25.0559835659216	-2.2676130873658	7.74297423887588	7.81444398364832	10.7634320662803	0.0	0.012665361	0.008815944	-0.0172950476408004	-0.0369177609682083	0.017920077	-0.062047094	0.0	0.0009765625
ABLIM1_e20_del28to48	del28to48	AGTCTGTGAATGGTTCCTTGCTTTTCCTTTCTTTTCCTTTCCTTTTCAGATTACCAGGTATGGAACACTTTGTCTTTCTTGA	ABLIM1	ABLIM1_e20	ENSE00002474216	ABLIM1_e20	ENSE00002474216	∆21nt	∆21nt	Intron up	27.3235966532874	2.15683200124193	-25.1667646520455	0.324869624690091	0.667919014819453	0.52207204594234	0.0	-0.34659666	-0.2383091	-0.2248668894171714	-0.4284857660531997	-0.15419367	-0.29590753	-0.03125	-0.064422607421875
ABLIM1_e20_C27G	C27G	AGTCTGTGAATGGTTCCTTGCTTTTCGATGGTCTTTCCCTTATGATATTTTCTTTTCCTTTCCTTTTCAGATTACCAGGTATGGAACACTTTGTCTTTCTTGA	ABLIM1	ABLIM1_e20	ENSE00002474216	ABLIM1_e20	ENSE00002474216	G	sub	Intron up	27.3235966532874	24.1772046637448	-3.1463919895426	7.44860602647142	5.625	8.02529182879377	0.0	0.041015685	0.021437138	0.008792370557785	0.0177558958530426	0.016927242	-0.024218112	0.0	0.037841796875
ABLIM1_e20_del27to29	del27to29	AGTCTGTGAATGGTTCCTTGCTTTTCGGTCTTTCCCTTATGATATTTTCTTTTCCTTTCCTTTTCAGATTACCAGGTATGGAACACTTTGTCTTTCTTGA	ABLIM1	ABLIM1_e20	ENSE00002474216	ABLIM1_e20	ENSE00002474216	∆3nt	∆3nt	Intron up	27.3235966532874	36.6797151518887	9.3561184986013	13.3625962437936	14.1569174627026	21.0395071386661	0.0	-0.03272845	0.0077808797	-0.0074505545198917	0.0005849301815032	-0.051305473	-0.006896317	0.0	0.00146484375
ABLIM1_e20_C27T	C27T	AGTCTGTGAATGGTTCCTTGCTTTTCTATGGTCTTTCCCTTATGATATTTTCTTTTCCTTTCCTTTTCAGATTACCAGGTATGGAACACTTTGTCTTTCTTGA	ABLIM1	ABLIM1_e20	ENSE00002474216	ABLIM1_e20	ENSE00002474216	U	sub	Intron up	27.3235966532874	12.9595737369756	-14.3640229163118	3.15767461313258	4.51499118165785	5.26496902959394	0.0	0.0038921535	0.003701657	0.0033309012651443	-0.0101323872804641	-0.0038624853	0.00081667304	0.0	-0.0047607421875
ABLIM1_e20_del27to47	del27to47	AGTCTGTGAATGGTTCCTTGCTTTTCTTTTCTTTTCCTTTCCTTTTCAGATTACCAGGTATGGAACACTTTGTCTTTCTTGA	ABLIM1	ABLIM1_e20	ENSE00002474216	ABLIM1_e20	ENSE00002474216	∆21nt	∆21nt	Intron up	27.3235966532874	0.91231641985142	-26.411280233436	0.111399925733383	0.269687162891046	0.0574800735744942	0.0	-0.27086148	-0.16178644	-0.2181757315993309	-0.3898902833461761	-0.12010342	-0.22984722	-0.009765625	-0.0633544921875
ABLIM1_e20_C26G	C26G	AGTCTGTGAATGGTTCCTTGCTTTTGCATGGTCTTTCCCTTATGATATTTTCTTTTCCTTTCCTTTTCAGATTACCAGGTATGGAACACTTTGTCTTTCTTGA	ABLIM1	ABLIM1_e20	ENSE00002474216	ABLIM1_e20	ENSE00002474216	G	sub	Intron up	27.3235966532874	31.4789823175597	4.1553856642723	10.775594622544	8.29072315558802	9.56048935206162	0.0	0.030226946	0.012493432	0.0191382244229316	0.0306791365146636	0.0056638867	0.0010758042	0.0	0.025390625
ABLIM1_e20_C26T	C26T	AGTCTGTGAATGGTTCCTTGCTTTTTCATGGTCTTTCCCTTATGATATTTTCTTTTCCTTTCCTTTTCAGATTACCAGGTATGGAACACTTTGTCTTTCTTGA	ABLIM1	ABLIM1_e20	ENSE00002474216	ABLIM1_e20	ENSE00002474216	U	sub	Intron up	27.3235966532874	35.646834044227	8.3232373909396	12.6933464276946	15.6781019557551	14.228855721393	0.0	0.05156058	0.032524556	0.010142371058464	0.011056363582611	0.009483948	-0.026425391	0.001953125	0.012939453125
ABLIM1_e20_del26to31	del26to31	AGTCTGTGAATGGTTCCTTGCTTTTTCTTTCCCTTATGATATTTTCTTTTCCTTTCCTTTTCAGATTACCAGGTATGGAACACTTTGTCTTTCTTGA	ABLIM1	ABLIM1_e20	ENSE00002474216	ABLIM1_e20	ENSE00002474216	∆6nt	∆6nt	Intron up	27.3235966532874	29.7094107709373	2.3858141176499	9.89138867339022	7.69230769230769	14.9024169574771	0.0	0.00740546	0.006725669	-0.0233450978994369	-0.0493923276662826	-0.00056159496	-0.088344574	0.0	-0.0057373046875
ABLIM1_e20_del26to28	del26to28	AGTCTGTGAATGGTTCCTTGCTTTTTGGTCTTTCCCTTATGATATTTTCTTTTCCTTTCCTTTTCAGATTACCAGGTATGGAACACTTTGTCTTTCTTGA	ABLIM1	ABLIM1_e20	ENSE00002474216	ABLIM1_e20	ENSE00002474216	∆3nt	∆3nt	Intron up	27.3235966532874	29.8263411883945	2.5027445351071	9.88679245283019	8.69539724420991	13.1271944727602	0.0	-0.037252545	-0.00011023879	-0.0014162547886371	-0.0043521374464035	-0.04828702	-0.010794461	0.0	0.004638671875
ABLIM1_e20_C21G	C21G	AGTCTGTGAATGGTTCCTTGGTTTTCCATGGTCTTTCCCTTATGATATTTTCTTTTCCTTTCCTTTTCAGATTACCAGGTATGGAACACTTTGTCTTTCTTGA	ABLIM1	ABLIM1_e20	ENSE00002474216	ABLIM1_e20	ENSE00002474216	G	sub	Intron up	27.3235966532874	27.808116013562	0.484519360274599	8.89143293264644	9.60843373493976	14.0444660430081	0.0	-0.00023254752	-0.0018831193	0.0018244832754135	0.00112846493721	0.0026625097	-0.010555744	0.0	0.0054931640625
ABLIM1_e20_del21to23	del21to23	AGTCTGTGAATGGTTCCTTGTTCCATGGTCTTTCCCTTATGATATTTTCTTTTCCTTTCCTTTTCAGATTACCAGGTATGGAACACTTTGTCTTTCTTGA	ABLIM1	ABLIM1_e20	ENSE00002474216	ABLIM1_e20	ENSE00002474216	∆3nt	∆3nt	Intron up	27.3235966532874	23.8693100489285	-3.4542866043589	7.25534853293921	7.022024535476	9.45821113711985	0.0	-0.046116084	-0.0042184293	-0.0107439346611499	0.0111649930477142	-0.031266138	0.002454728	0.0	0.00341796875
ABLIM1_e20_del21to21	del21to21	AGTCTGTGAATGGTTCCTTGTTTTCCATGGTCTTTCCCTTATGATATTTTCTTTTCCTTTCCTTTTCAGATTACCAGGTATGGAACACTTTGTCTTTCTTGA	ABLIM1	ABLIM1_e20	ENSE00002474216	ABLIM1_e20	ENSE00002474216	∆1nt	∆1nt	Intron up	27.3235966532874	34.2117411894852	6.8881445361978	12.0333772507686	12.5193541251935	13.8151026563044	0.0	0.002167195	-0.008861065	0.0138310343027114	0.0298803746700286	0.018560454	0.0065885186	0.0	0.0029296875
ABLIM1_e20_C21T	C21T	AGTCTGTGAATGGTTCCTTGTTTTTCCATGGTCTTTCCCTTATGATATTTTCTTTTCCTTTCCTTTTCAGATTACCAGGTATGGAACACTTTGTCTTTCTTGA	ABLIM1	ABLIM1_e20	ENSE00002474216	ABLIM1_e20	ENSE00002474216	U	sub	Intron up	27.3235966532874	18.8028475102783	-8.5207491430091	5.20047637951568	6.00522193211488	10.820940635957	0.0	0.008351177	0.0041327477	0.0059029199182987	0.0004559159278869	-0.0052445233	-0.0014857948	0.0	-0.0006103515625
ABLIM1_e20_del19to39	del19to39	AGTCTGTGAATGGTTCCTTTATGATATTTTCTTTTCCTTTCCTTTTCAGATTACCAGGTATGGAACACTTTGTCTTTCTTGA	ABLIM1	ABLIM1_e20	ENSE00002474216	ABLIM1_e20	ENSE00002474216	∆21nt	∆21nt	Intron up	27.3235966532874	34.8172876749688	7.4936910216814	12.3689886109955	12.5832857414811	17.0611764705882	0.0	-0.05439216	0.014576137	-0.004449401050806	-0.0250621736049652	0.0638005	0.008048862	0.0	-0.002685546875
ABLIM1_e20_G20T	G20T	AGTCTGTGAATGGTTCCTTTCTTTTCCATGGTCTTTCCCTTATGATATTTTCTTTTCCTTTCCTTTTCAGATTACCAGGTATGGAACACTTTGTCTTTCTTGA	ABLIM1	ABLIM1_e20	ENSE00002474216	ABLIM1_e20	ENSE00002474216	U	sub	Intron up	27.3235966532874	24.0797701165911	-3.2438265366963	7.37064757565897	6.21455576559546	11.2237905988763	0.0	-0.0035916567	-0.0056910515	-0.0130326822400093	-0.0304809808731079	-0.024235368	-0.016744822	0.0	-0.0255126953125
ABLIM1_e20_del19to21	del19to21	AGTCTGTGAATGGTTCCTTTTTCCATGGTCTTTCCCTTATGATATTTTCTTTTCCTTTCCTTTTCAGATTACCAGGTATGGAACACTTTGTCTTTCTTGA	ABLIM1	ABLIM1_e20	ENSE00002474216	ABLIM1_e20	ENSE00002474216	∆3nt	∆3nt	Intron up	27.3235966532874	30.9617872594438	3.6381906061564	10.4215839980704	9.94038988239085	15.2236073139532	0.0	-0.06817639	-0.016264558	-0.0141900517046451	-0.0321084409952163	-0.03524685	-0.0039875507	0.0	-0.0113525390625
ABLIM1_e20_del17to19	del17to19	AGTCTGTGAATGGTTCGCTTTTCCATGGTCTTTCCCTTATGATATTTTCTTTTCCTTTCCTTTTCAGATTACCAGGTATGGAACACTTTGTCTTTCTTGA	ABLIM1	ABLIM1_e20	ENSE00002474216	ABLIM1_e20	ENSE00002474216	∆3nt	∆3nt	Intron up	27.3235966532874	48.2453055521935	20.9217088989061	20.7622753805654	18.4314040298627	24.1215323645971	0.0	-0.045627564	0.00014516711	0.0090582370758056	0.0158643424510955	-0.018503085	0.0007945895	0.0	0.01220703125
ABLIM1_e20_C17G	C17G	AGTCTGTGAATGGTTCGTTGCTTTTCCATGGTCTTTCCCTTATGATATTTTCTTTTCCTTTCCTTTTCAGATTACCAGGTATGGAACACTTTGTCTTTCTTGA	ABLIM1	ABLIM1_e20	ENSE00002474216	ABLIM1_e20	ENSE00002474216	G	sub	Intron up	27.3235966532874	25.9401692142295	-1.3834274390579	8.14171350706864	7.50427768271816	9.13945113622253	0.0	0.01968038	0.014594227	0.0192561224102973	0.0296584367752075	0.0430025	-0.014380693	0.0	0.049560546875
ABLIM1_e20_del16to16	del16to16	AGTCTGTGAATGGTTCTTGCTTTTCCATGGTCTTTCCCTTATGATATTTTCTTTTCCTTTCCTTTTCAGATTACCAGGTATGGAACACTTTGTCTTTCTTGA	ABLIM1	ABLIM1_e20	ENSE00002474216	ABLIM1_e20	ENSE00002474216	∆1nt	∆1nt	Intron up	27.3235966532874	47.5181836657013	20.1945870124139	20.24876287281	18.1708542713568	23.6270396270396	0.0	0.0027584732	-0.013845205	0.0165639072656631	0.0313806235790252	0.03298694	0.01056242	0.0	0.01220703125
ABLIM1_e20_del17to22	del17to22	AGTCTGTGAATGGTTCTTTCCATGGTCTTTCCCTTATGATATTTTCTTTTCCTTTCCTTTTCAGATTACCAGGTATGGAACACTTTGTCTTTCTTGA	ABLIM1	ABLIM1_e20	ENSE00002474216	ABLIM1_e20	ENSE00002474216	∆6nt	∆6nt	Intron up	27.3235966532874	54.2356003127306	26.9120036594432	25.4611888423492	24.8381601362862	33.1255313119864	0.0	0.018028885	0.0122846365	-0.0115584395825862	0.0288665890693664	0.045346767	-0.036075175	0.0	0.010986328125
ABLIM1_e20_C17T	C17T	AGTCTGTGAATGGTTCTTTGCTTTTCCATGGTCTTTCCCTTATGATATTTTCTTTTCCTTTCCTTTTCAGATTACCAGGTATGGAACACTTTGTCTTTCTTGA	ABLIM1	ABLIM1_e20	ENSE00002474216	ABLIM1_e20	ENSE00002474216	U	sub	Intron up	27.3235966532874	62.3920523323807	35.0684556790933	33.1739390316796	31.5637622619735	36.1893852615502	0.0	0.018911809	0.0024080276	0.0150403082370758	0.0071196556091308	0.002731949	-0.00039461255	0.0	0.003173828125
ABLIM1_e20_C16G	C16G	AGTCTGTGAATGGTTGCTTGCTTTTCCATGGTCTTTCCCTTATGATATTTTCTTTTCCTTTCCTTTTCAGATTACCAGGTATGGAACACTTTGTCTTTCTTGA	ABLIM1	ABLIM1_e20	ENSE00002474216	ABLIM1_e20	ENSE00002474216	G	sub	Intron up	27.3235966532874	35.4319079228892	8.1083112696018	12.6486325802616	14.0733399405352	18.4193121693122	0.0	0.038620293	0.016334027	0.0276974141597747	0.0338609963655471	0.019704834	0.0037058592	0.0	0.0361328125
ABLIM1_e20_C16T	C16T	AGTCTGTGAATGGTTTCTTGCTTTTCCATGGTCTTTCCCTTATGATATTTTCTTTTCCTTTCCTTTTCAGATTACCAGGTATGGAACACTTTGTCTTTCTTGA	ABLIM1	ABLIM1_e20	ENSE00002474216	ABLIM1_e20	ENSE00002474216	U	sub	Intron up	27.3235966532874	36.2929754963846	8.9693788430972	13.3211678832117	8.93770689136323	14.5476939920624	0.0	0.019340962	0.005674392	0.017306238412857	0.0071758776903152	-0.00054746866	-0.0015992522	0.0	0.016357421875
ABLIM1_e20_del15to17	del15to17	AGTCTGTGAATGGTTTGCTTTTCCATGGTCTTTCCCTTATGATATTTTCTTTTCCTTTCCTTTTCAGATTACCAGGTATGGAACACTTTGTCTTTCTTGA	ABLIM1	ABLIM1_e20	ENSE00002474216	ABLIM1_e20	ENSE00002474216	∆3nt	∆3nt	Intron up	27.3235966532874	47.4012139966812	20.0776173433938	20.2290076335878	15.5812402756168	25.2669039145908	0.0	-0.031118244	0.002687782	0.0251462385058403	0.0447199791669845	-0.012837455	0.0048280954	0.0	0.02392578125
ABLIM1_e20_del16to21	del16to21	AGTCTGTGAATGGTTTTTTCCATGGTCTTTCCCTTATGATATTTTCTTTTCCTTTCCTTTTCAGATTACCAGGTATGGAACACTTTGTCTTTCTTGA	ABLIM1	ABLIM1_e20	ENSE00002474216	ABLIM1_e20	ENSE00002474216	∆6nt	∆6nt	Intron up	27.3235966532874	54.6003325826703	27.2767359293829	25.7713315618541	25.8864911113224	31.2392626642522	0.0	0.024167597	0.015250742	0.0006906129419803	0.0355953872203826	0.0484567	-0.030935913	0.0	0.021240234375
ABLIM1_e20_del13to18	del13to18	AGTCTGTGAATGTGCTTTTCCATGGTCTTTCCCTTATGATATTTTCTTTTCCTTTCCTTTTCAGATTACCAGGTATGGAACACTTTGTCTTTCTTGA	ABLIM1	ABLIM1_e20	ENSE00002474216	ABLIM1_e20	ENSE00002474216	∆6nt	∆6nt	Intron up	27.3235966532874	48.7184656168855	21.3948689635981	21.1049665000532	19.4792250669657	23.4172885572139	0.0	0.037709743	0.016225249	0.0230548121035099	0.0550537407398223	0.0446665	-0.02995944	0.0	0.04296875
ABLIM1_e20_del12to12	del12to12	AGTCTGTGAATGTTCCTTGCTTTTCCATGGTCTTTCCCTTATGATATTTTCTTTTCCTTTCCTTTTCAGATTACCAGGTATGGAACACTTTGTCTTTCTTGA	ABLIM1	ABLIM1_e20	ENSE00002474216	ABLIM1_e20	ENSE00002474216	∆1nt	∆1nt	Intron up	27.3235966532874	38.7903553642195	11.4667587109321	14.4367816091954	16.3543441226576	16.7920792079208	0.0	0.009563684	-0.014081746	0.0132112354040145	0.0283607840538024	0.021245152	0.005613476	0.0	0.01416015625
ABLIM1_e20_del13to33	del13to33	AGTCTGTGAATGTTTCCCTTATGATATTTTCTTTTCCTTTCCTTTTCAGATTACCAGGTATGGAACACTTTGTCTTTCTTGA	ABLIM1	ABLIM1_e20	ENSE00002474216	ABLIM1_e20	ENSE00002474216	∆21nt	∆21nt	Intron up	27.3235966532874	56.5732554053048	29.2496587520174	27.5211241734019	23.8397368111855	30.7137805342473	0.0	0.012466505	0.03854263	0.0446277260780334	-0.0014353692531585	0.07919471	0.0029434562	0.0	0.018798828125
ABLIM1_e20_G13T	G13T	AGTCTGTGAATGTTTCCTTGCTTTTCCATGGTCTTTCCCTTATGATATTTTCTTTTCCTTTCCTTTTCAGATTACCAGGTATGGAACACTTTGTCTTTCTTGA	ABLIM1	ABLIM1_e20	ENSE00002474216	ABLIM1_e20	ENSE00002474216	U	sub	Intron up	27.3235966532874	50.3735234236183	23.0499267703309	22.5849433710859	16.2317728319263	22.5973561986424	0.0	0.0054577887	0.0038498938	0.0127526298165321	0.0113709867000579	-0.013805121	-0.037557065	0.0	0.0107421875
ABLIM1_e20_del11to13	del11to13	AGTCTGTGAATTCCTTGCTTTTCCATGGTCTTTCCCTTATGATATTTTCTTTTCCTTTCCTTTTCAGATTACCAGGTATGGAACACTTTGTCTTTCTTGA	ABLIM1	ABLIM1_e20	ENSE00002474216	ABLIM1_e20	ENSE00002474216	∆3nt	∆3nt	Intron up	27.3235966532874	41.1906220593618	13.8670254060744	16.3271904300032	9.97008973080758	14.8210425174153	0.0	-0.06969687	-0.032066613	-0.0153025165200233	-0.0428570210933685	-0.040242672	-0.015922695	0.0	-0.0133056640625
ABLIM1_e20_G12T	G12T	AGTCTGTGAATTGTTCCTTGCTTTTCCATGGTCTTTCCCTTATGATATTTTCTTTTCCTTTCCTTTTCAGATTACCAGGTATGGAACACTTTGTCTTTCTTGA	ABLIM1	ABLIM1_e20	ENSE00002474216	ABLIM1_e20	ENSE00002474216	U	sub	Intron up	27.3235966532874	41.1360021381492	13.8124054848618	15.9532340184801	17.0273055126224	14.9460460621678	0.0	0.021041274	0.0051757693	0.0119629725813865	0.0114389359951019	-0.011425465	-0.009328961	0.001953125	0.0166015625
ABLIM1_e20_del12to17	del12to17	AGTCTGTGAATTTGCTTTTCCATGGTCTTTCCCTTATGATATTTTCTTTTCCTTTCCTTTTCAGATTACCAGGTATGGAACACTTTGTCTTTCTTGA	ABLIM1	ABLIM1_e20	ENSE00002474216	ABLIM1_e20	ENSE00002474216	∆6nt	∆6nt	Intron up	27.3235966532874	48.4773452572285	21.1537486039411	20.916720464816	20.6763088205337	22.706065318818	0.0	0.028778553	0.010519445	0.0141615495085716	0.0389687418937683	0.037934095	-0.031226695	0.0	0.03857421875
ABLIM1_e20_del10to15	del10to15	AGTCTGTGACCTTGCTTTTCCATGGTCTTTCCCTTATGATATTTTCTTTTCCTTTCCTTTTCAGATTACCAGGTATGGAACACTTTGTCTTTCTTGA	ABLIM1	ABLIM1_e20	ENSE00002474216	ABLIM1_e20	ENSE00002474216	∆6nt	∆6nt	Intron up	27.3235966532874	32.134442409026	4.8108457557386	10.9897518878101	10.5935629953097	16.1539286097117	0.0	0.01880148	0.019930542	-0.0213790982961654	-0.0317488461732864	0.030574068	-0.057145894	0.0	0.023681640625
ABLIM1_e20_A10C	A10C	AGTCTGTGACTGGTTCCTTGCTTTTCCATGGTCTTTCCCTTATGATATTTTCTTTTCCTTTCCTTTTCAGATTACCAGGTATGGAACACTTTGTCTTTCTTGA	ABLIM1	ABLIM1_e20	ENSE00002474216	ABLIM1_e20	ENSE00002474216	C	sub	Intron up	27.3235966532874	22.1363992462495	-5.1871974070379	6.88372093023256	3.80774032459426	9.00720576461169	0.0	-0.0035927594	-0.0025053024	-0.0194704979658126	-0.0303853452205657	-0.015374713	-0.00862065	0.0	-0.0152587890625
ABLIM1_e20_del10to30	del10to30	AGTCTGTGAGTCTTTCCCTTATGATATTTTCTTTTCCTTTCCTTTTCAGATTACCAGGTATGGAACACTTTGTCTTTCTTGA	ABLIM1	ABLIM1_e20	ENSE00002474216	ABLIM1_e20	ENSE00002474216	∆21nt	∆21nt	Intron up	27.3235966532874	31.1917192610186	3.8681226077312	10.5372616984402	9.68892853160887	15.452325226417	0.0	-0.07626335	-0.009911567	-0.0159980431199073	-0.0404465496540069	0.051592678	-0.0029679835	0.0	-0.03857421875
ABLIM1_e20_A10G	A10G	AGTCTGTGAGTGGTTCCTTGCTTTTCCATGGTCTTTCCCTTATGATATTTTCTTTTCCTTTCCTTTTCAGATTACCAGGTATGGAACACTTTGTCTTTCTTGA	ABLIM1	ABLIM1_e20	ENSE00002474216	ABLIM1_e20	ENSE00002474216	G	sub	Intron up	27.3235966532874	25.7430922363639	-1.5805044169235	8.07491556647221	6.79533574587857	15.4346210995542	0.0	-0.070197314	-0.039253384	-0.0183412507176399	-0.0354430824518203	-0.016080901	-0.013667971	0.0	-0.0169677734375
ABLIM1_e20_del10to12	del10to12	AGTCTGTGAGTTCCTTGCTTTTCCATGGTCTTTCCCTTATGATATTTTCTTTTCCTTTCCTTTTCAGATTACCAGGTATGGAACACTTTGTCTTTCTTGA	ABLIM1	ABLIM1_e20	ENSE00002474216	ABLIM1_e20	ENSE00002474216	∆3nt	∆3nt	Intron up	27.3235966532874	28.4335250666534	1.109928413366	9.2092574734812	9.23725565350709	11.4505090969788	0.0	-0.15300135	-0.07806617	-0.026075791567564	-0.0784294307231903	-0.047830135	-0.030831516	0.0	-0.029541015625
ABLIM1_e20_del10to10	del10to10	AGTCTGTGATGGTTCCTTGCTTTTCCATGGTCTTTCCCTTATGATATTTTCTTTTCCTTTCCTTTTCAGATTACCAGGTATGGAACACTTTGTCTTTCTTGA	ABLIM1	ABLIM1_e20	ENSE00002474216	ABLIM1_e20	ENSE00002474216	∆1nt	∆1nt	Intron up	27.3235966532874	33.1878978218807	5.8643011685933	11.5753636645002	9.8314606741573	18.6470078057242	0.0	-0.011981249	-0.02277553	-0.0120103172957897	-0.0205414444208145	0.0008916259	0.009428084	0.0	-0.0035400390625
ABLIM1_e20_A10T	A10T	AGTCTGTGATTGGTTCCTTGCTTTTCCATGGTCTTTCCCTTATGATATTTTCTTTTCCTTTCCTTTTCAGATTACCAGGTATGGAACACTTTGTCTTTCTTGA	ABLIM1	ABLIM1_e20	ENSE00002474216	ABLIM1_e20	ENSE00002474216	U	sub	Intron up	27.3235966532874	45.4248379430998	18.1012412898124	18.5211267605634	22.093023255814	15.6424581005587	0.0	0.00054749846	-0.0040702224	-0.0061556324362754	-0.0125184804201126	-0.010981783	-0.01098755	0.001953125	0.002197265625
ABLIM1_e20_A9C	A9C	AGTCTGTGCATGGTTCCTTGCTTTTCCATGGTCTTTCCCTTATGATATTTTCTTTTCCTTTCCTTTTCAGATTACCAGGTATGGAACACTTTGTCTTTCTTGA	ABLIM1	ABLIM1_e20	ENSE00002474216	ABLIM1_e20	ENSE00002474216	C	sub	Intron up	27.3235966532874	19.9684317188409	-7.3551649344465	5.73916485256283	5.09741126234321	8.57264714245095	0.0	-0.026280671	-0.023521394	-0.0240739360451698	-0.0280402451753616	-0.009359598	-0.0106880665	0.0	-0.005615234375
ABLIM1_e20_A9G	A9G	AGTCTGTGGATGGTTCCTTGCTTTTCCATGGTCTTTCCCTTATGATATTTTCTTTTCCTTTCCTTTTCAGATTACCAGGTATGGAACACTTTGTCTTTCTTGA	ABLIM1	ABLIM1_e20	ENSE00002474216	ABLIM1_e20	ENSE00002474216	G	sub	Intron up	27.3235966532874	20.2670683144808	-7.0565283388066	5.74786324786325	6.4931266452179	11.0519465152053	0.0	-0.028765589	-0.015878618	-0.0240652114152908	-0.0212069600820541	-0.0074546933	-0.007889658	0.0	-0.00244140625
ABLIM1_e20_del9to29	del9to29	AGTCTGTGGGTCTTTCCCTTATGATATTTTCTTTTCCTTTCCTTTTCAGATTACCAGGTATGGAACACTTTGTCTTTCTTGA	ABLIM1	ABLIM1_e20	ENSE00002474216	ABLIM1_e20	ENSE00002474216	∆21nt	∆21nt	Intron up	27.3235966532874	23.0641572391931	-4.2594394140943	6.9287109375	6.46320626877983	10.2476040951166	0.0	-0.033582672	-0.005992681	-0.0221861153841018	-0.0636262744665145	0.06568162	0.019310683	0.0	-0.0302734375
ABLIM1_e20_del9to11	del9to11	AGTCTGTGGGTTCCTTGCTTTTCCATGGTCTTTCCCTTATGATATTTTCTTTTCCTTTCCTTTTCAGATTACCAGGTATGGAACACTTTGTCTTTCTTGA	ABLIM1	ABLIM1_e20	ENSE00002474216	ABLIM1_e20	ENSE00002474216	∆3nt	∆3nt	Intron up	27.3235966532874	26.1992257583039	-1.1243708949835	8.55978260869565	4.2629352424341	6.81444991789819	0.0	-0.07198244	-0.069489285	-0.0159688480198383	-0.0441255569458007	-0.023855895	-0.0200333	0.0	-0.015869140625
ABLIM1_e20_A9T	A9T	AGTCTGTGTATGGTTCCTTGCTTTTCCATGGTCTTTCCCTTATGATATTTTCTTTTCCTTTCCTTTTCAGATTACCAGGTATGGAACACTTTGTCTTTCTTGA	ABLIM1	ABLIM1_e20	ENSE00002474216	ABLIM1_e20	ENSE00002474216	U	sub	Intron up	27.3235966532874	25.3621281200763	-1.9614685332111	7.64111412373675	11.5417256011315	12.1252059308073	0.0	-0.0020955503	-0.012595385	0.0011481828987598	-0.0052723437547683	-0.009504467	-0.012687027	0.0	0.0072021484375
ABLIM1_e20_del9to14	del9to14	AGTCTGTGTCCTTGCTTTTCCATGGTCTTTCCCTTATGATATTTTCTTTTCCTTTCCTTTTCAGATTACCAGGTATGGAACACTTTGTCTTTCTTGA	ABLIM1	ABLIM1_e20	ENSE00002474216	ABLIM1_e20	ENSE00002474216	∆6nt	∆6nt	Intron up	27.3235966532874	31.5373854036903	4.2137887504029	10.6673960612691	10.8992372541148	16.4166185804963	0.0	0.019418508	-0.0064951777	-0.0268635898828506	-0.0431184768676757	0.024590954	-0.06315437	0.0	0.01220703125
ABLIM1_e20_G8T	G8T	AGTCTGTTAATGGTTCCTTGCTTTTCCATGGTCTTTCCCTTATGATATTTTCTTTTCCTTTCCTTTTCAGATTACCAGGTATGGAACACTTTGTCTTTCTTGA	ABLIM1	ABLIM1_e20	ENSE00002474216	ABLIM1_e20	ENSE00002474216	U	sub	Intron up	27.3235966532874	38.2924874765142	10.9688908232268	14.140027456364	18.5243741765481	23.8963293650794	0.0	0.021154374	0.009325057	0.0108492374420166	0.0023191720247268	0.0045350194	0.00041732192	0.0	0.01123046875
ABLIM1_e20_del8to28	del8to28	AGTCTGTTGGTCTTTCCCTTATGATATTTTCTTTTCCTTTCCTTTTCAGATTACCAGGTATGGAACACTTTGTCTTTCTTGA	ABLIM1	ABLIM1_e20	ENSE00002474216	ABLIM1_e20	ENSE00002474216	∆21nt	∆21nt	Intron up	27.3235966532874	33.9806557332666	6.6570590799792	11.899599185229	14.4200626959248	16.8171059493722	0.0	-0.010198474	0.020242631	0.025116890668869	-0.0198795348405838	0.06705649	0.0040455163	0.0	-0.0172119140625
ABLIM1_e20_del8to10	del8to10	AGTCTGTTGGTTCCTTGCTTTTCCATGGTCTTTCCCTTATGATATTTTCTTTTCCTTTCCTTTTCAGATTACCAGGTATGGAACACTTTGTCTTTCTTGA	ABLIM1	ABLIM1_e20	ENSE00002474216	ABLIM1_e20	ENSE00002474216	∆3nt	∆3nt	Intron up	27.3235966532874	43.445042222518	16.1214455692306	17.7908937605396	14.0	16.6977611940299	0.0	-0.07541615	-0.04829052	-0.0141458064317703	-0.0430003255605697	-0.03736104	-0.011031866	0.0	-0.010986328125
ABLIM1_e20_del8to13	del8to13	AGTCTGTTTCCTTGCTTTTCCATGGTCTTTCCCTTATGATATTTTCTTTTCCTTTCCTTTTCAGATTACCAGGTATGGAACACTTTGTCTTTCTTGA	ABLIM1	ABLIM1_e20	ENSE00002474216	ABLIM1_e20	ENSE00002474216	∆6nt	∆6nt	Intron up	27.3235966532874	33.8775209886861	6.5539243353987	11.7981520966596	12.5119846596357	16.6924664602683	0.0	0.009355366	-0.003438145	-0.0249361842870712	-0.0522788316011428	0.015773907	-0.07026568	0.0	0.00244140625
COL4A4_e12_del8to28	del8to28	AGTCTTAAAAATTCAAAAGCAATTAGATTCTTTTTCATTTCTTTCTCAGGGAAATCCCGGTGTGGGAGTAAAGGGGCAAATGGGAGACCCGGTAAGAATTCCCTCTTGCTCTGAGG	COL4A4	COL4A4_e12	ENSE00001461312	COL4A4_e12	ENSE00001461312	∆21nt	∆21nt	Intron up	66.2169913016395	60.0161778828182	-6.20081341882131	72.6392251815981	37.8125	47.1518987341772	0.451237675351636	-0.028126627	-0.06808749	-0.0903303027153015	-0.1022556275129318	0.0234316	-0.13278857	-0.0078125	-0.335205078125
COL4A4_e12_T9A	T9A	AGTCTTAAATGCTTTTAATTACTTTTTTAAAATTCAAAAGCAATTAGATTCTTTTTCATTTCTTTCTCAGGGAAATCCCGGTGTGGGAGTAAAGGGGCAAATGGGAGACCCGGTAAGAATTCCCTCTTGCTCTGAGG	COL4A4	COL4A4_e12	ENSE00001461312	COL4A4_e12	ENSE00001461312	A	sub	Intron up	66.2169913016395	65.8811947335775	-0.335796568062008	77.4480712166172	49.0774907749078	49.812734082397	0.451237675351636	-0.00017508864	0.0018090308	-0.0063180327415466	-0.0050121247768402	-0.017390817	-0.00037533045	0.0	-0.037109375
COL4A4_e12_T9C	T9C	AGTCTTAACTGCTTTTAATTACTTTTTTAAAATTCAAAAGCAATTAGATTCTTTTTCATTTCTTTCTCAGGGAAATCCCGGTGTGGGAGTAAAGGGGCAAATGGGAGACCCGGTAAGAATTCCCTCTTGCTCTGAGG	COL4A4	COL4A4_e12	ENSE00001461312	COL4A4_e12	ENSE00001461312	C	sub	Intron up	66.2169913016395	72.6975412162269	6.4805499145874	86.2068965517242	57.6923076923077	56.5217391304348	0.451237675351636	-0.005528152	-0.0090922415	-0.0082338601350784	-0.0212296843528747	-0.01927331	0.0002156496	0.0	-0.03515625
COL4A4_e12_T9G	T9G	AGTCTTAAGTGCTTTTAATTACTTTTTTAAAATTCAAAAGCAATTAGATTCTTTTTCATTTCTTTCTCAGGGAAATCCCGGTGTGGGAGTAAAGGGGCAAATGGGAGACCCGGTAAGAATTCCCTCTTGCTCTGAGG	COL4A4	COL4A4_e12	ENSE00001461312	COL4A4_e12	ENSE00001461312	G	sub	Intron up	66.2169913016395	61.9030078668015	-4.31398343483801	72.6415094339623	40.0	48.1927710843374	0.451237675351636	-0.0042439997	-0.0008715987	-0.0124091207981109	-0.0115870535373687	-0.016515046	-0.004417181	0.0	-0.0380859375
COL4A4_e12_del10to30	del10to30	AGTCTTAATAATTCAAAAGCAATTAGATTCTTTTTCATTTCTTTCTCAGGGAAATCCCGGTGTGGGAGTAAAGGGGCAAATGGGAGACCCGGTAAGAATTCCCTCTTGCTCTGAGG	COL4A4	COL4A4_e12	ENSE00001461312	COL4A4_e12	ENSE00001461312	∆21nt	∆21nt	Intron up	66.2169913016395	77.9005887466244	11.6835974449849	48.3870967741936	65.0	76.4705882352941	0.451237675351636	-0.025432259	-0.062486082	-0.0733888298273086	-0.0860363394021987	0.03174761	-0.0947251	-0.005859375	-0.301025390625
COL4A4_e12_T10A	T10A	AGTCTTAATAGCTTTTAATTACTTTTTTAAAATTCAAAAGCAATTAGATTCTTTTTCATTTCTTTCTCAGGGAAATCCCGGTGTGGGAGTAAAGGGGCAAATGGGAGACCCGGTAAGAATTCCCTCTTGCTCTGAGG	COL4A4	COL4A4_e12	ENSE00001461312	COL4A4_e12	ENSE00001461312	A	sub	Intron up	66.2169913016395	67.7154702150596	1.4984789134201	81.0810810810811	52.0833333333333	48.7179487179487	0.451237675351636	-0.0048696995	-0.011563599	-0.009316474199295	-0.0140543729066848	-0.002563119	-0.0017617047	-0.00390625	-0.033203125
COL4A4_e12_T10C	T10C	AGTCTTAATCGCTTTTAATTACTTTTTTAAAATTCAAAAGCAATTAGATTCTTTTTCATTTCTTTCTCAGGGAAATCCCGGTGTGGGAGTAAAGGGGCAAATGGGAGACCCGGTAAGAATTCCCTCTTGCTCTGAGG	COL4A4	COL4A4_e12	ENSE00001461312	COL4A4_e12	ENSE00001461312	C	sub	Intron up	66.2169913016395	64.8643064575715	-1.35268484406801	74.7787610619469	45.9715639810427	50.5263157894737	0.451237675351636	-0.0106366575	-0.018209517	-0.0093810260295867	-0.0201353728771209	-0.017618716	-0.004294008	-0.001953125	-0.041015625
COL4A4_e12_del10to10	del10to10	AGTCTTAATGCTTTTAATTACTTTTTTAAAATTCAAAAGCAATTAGATTCTTTTTCATTTCTTTCTCAGGGAAATCCCGGTGTGGGAGTAAAGGGGCAAATGGGAGACCCGGTAAGAATTCCCTCTTGCTCTGAGG	COL4A4	COL4A4_e12	ENSE00001461312	COL4A4_e12	ENSE00001461312	∆1nt	∆1nt	Intron up	66.2169913016395	71.8205804236411	5.6035891220016	76.1194029850746	57.2093023255814	57.1428571428572	0.451237675351636	-0.0045163035	0.007942855	0.0120952874422073	0.0278181582689285	0.016398191	-0.026064903	-0.00390625	-0.0498046875
COL4A4_e12_T10G	T10G	AGTCTTAATGGCTTTTAATTACTTTTTTAAAATTCAAAAGCAATTAGATTCTTTTTCATTTCTTTCTCAGGGAAATCCCGGTGTGGGAGTAAAGGGGCAAATGGGAGACCCGGTAAGAATTCCCTCTTGCTCTGAGG	COL4A4	COL4A4_e12	ENSE00001461312	COL4A4_e12	ENSE00001461312	G	sub	Intron up	66.2169913016395	61.3119829553374	-4.90500834630211	54.0084388185654	46.3917525773196	41.9191919191919	0.451237675351636	-0.008013725	-0.012305558	-0.0160813629627227	-0.0311669111251831	0.001956433	0.007272631	-0.001953125	-0.060546875
COL4A4_e12_del11to31	del11to31	AGTCTTAATTATTCAAAAGCAATTAGATTCTTTTTCATTTCTTTCTCAGGGAAATCCCGGTGTGGGAGTAAAGGGGCAAATGGGAGACCCGGTAAGAATTCCCTCTTGCTCTGAGG	COL4A4	COL4A4_e12	ENSE00001461312	COL4A4_e12	ENSE00001461312	∆21nt	∆21nt	Intron up	66.2169913016395	68.2925305414275	2.07553923978799	77.1739130434783	50.8771929824561	54.4444444444445	0.451237675351636	-0.024356425	-0.05588284	-0.0670018792152404	-0.0746974498033523	0.05805853	-0.10596374	-0.005859375	-0.28076171875
COL4A4_e12_G11C	G11C	AGTCTTAATTCCTTTTAATTACTTTTTTAAAATTCAAAAGCAATTAGATTCTTTTTCATTTCTTTCTCAGGGAAATCCCGGTGTGGGAGTAAAGGGGCAAATGGGAGACCCGGTAAGAATTCCCTCTTGCTCTGAGG	COL4A4	COL4A4_e12	ENSE00001461312	COL4A4_e12	ENSE00001461312	C	sub	Intron up	66.2169913016395	68.2084755414099	1.99148423977039	85.4166666666667	53.3333333333333	47.0588235294118	0.451237675351636	-0.016492426	-0.035266757	-0.0209781378507614	-0.0332385450601577	-0.034509033	-0.037637264	-0.00390625	-0.0537109375
COL4A4_e12_T13A	T13A	AGTCTTAATTGCATTTAATTACTTTTTTAAAATTCAAAAGCAATTAGATTCTTTTTCATTTCTTTCTCAGGGAAATCCCGGTGTGGGAGTAAAGGGGCAAATGGGAGACCCGGTAAGAATTCCCTCTTGCTCTGAGG	COL4A4	COL4A4_e12	ENSE00001461312	COL4A4_e12	ENSE00001461312	A	sub	Intron up	66.2169913016395	69.6381186652957	3.4211273636562	76.8115942028986	53.4013605442177	55.2346570397112	0.451237675351636	-0.0024234354	-0.004057735	-0.0083466917276382	-0.0137010514736175	0.004466921	-0.0056757033	-0.001953125	-0.0517578125
COL4A4_e12_T13C	T13C	AGTCTTAATTGCCTTTAATTACTTTTTTAAAATTCAAAAGCAATTAGATTCTTTTTCATTTCTTTCTCAGGGAAATCCCGGTGTGGGAGTAAAGGGGCAAATGGGAGACCCGGTAAGAATTCCCTCTTGCTCTGAGG	COL4A4	COL4A4_e12	ENSE00001461312	COL4A4_e12	ENSE00001461312	C	sub	Intron up	66.2169913016395	68.5323074971149	2.31531619547539	73.7012987012987	52.1739130434783	53.5545023696683	0.451237675351636	-0.0077650845	-0.01760909	-0.013428658246994	-0.0271448791027069	-0.028443456	0.0009019971	-0.001953125	-0.0302734375
COL4A4_e12_T14A	T14A	AGTCTTAATTGCTATTAATTACTTTTTTAAAATTCAAAAGCAATTAGATTCTTTTTCATTTCTTTCTCAGGGAAATCCCGGTGTGGGAGTAAAGGGGCAAATGGGAGACCCGGTAAGAATTCCCTCTTGCTCTGAGG	COL4A4	COL4A4_e12	ENSE00001461312	COL4A4_e12	ENSE00001461312	A	sub	Intron up	66.2169913016395	70.0371637454586	3.82017244381909	77.4774774774775	56.0185185185185	53.1428571428572	0.451237675351636	-0.00019463897	0.0038886666	-0.012313961982727	-0.0131601989269256	-0.009506881	-0.0023504794	0.0	-0.078125
COL4A4_e12_del13to33	del13to33	AGTCTTAATTGCTCAAAAGCAATTAGATTCTTTTTCATTTCTTTCTCAGGGAAATCCCGGTGTGGGAGTAAAGGGGCAAATGGGAGACCCGGTAAGAATTCCCTCTTGCTCTGAGG	COL4A4	COL4A4_e12	ENSE00001461312	COL4A4_e12	ENSE00001461312	∆21nt	∆21nt	Intron up	66.2169913016395	64.4396254164446	-1.7773658851949	75.2089136490251	51.2269938650307	44.311377245509	0.451237675351636	-0.020080656	-0.05440542	-0.0743229687213897	-0.0770319402217865	0.052688867	-0.09976864	-0.0078125	-0.31689453125
COL4A4_e12_T14C	T14C	AGTCTTAATTGCTCTTAATTACTTTTTTAAAATTCAAAAGCAATTAGATTCTTTTTCATTTCTTTCTCAGGGAAATCCCGGTGTGGGAGTAAAGGGGCAAATGGGAGACCCGGTAAGAATTCCCTCTTGCTCTGAGG	COL4A4	COL4A4_e12	ENSE00001461312	COL4A4_e12	ENSE00001461312	C	sub	Intron up	66.2169913016395	62.4630350542099	-3.7539562474296	73.6559139784946	48.6842105263158	41.8181818181818	0.451237675351636	-0.005127698	-0.009720057	-0.0110772848129272	-0.0200097262859344	-0.018848747	0.006758362	-0.001953125	-0.0830078125
COL4A4_e12_T14G	T14G	AGTCTTAATTGCTGTTAATTACTTTTTTAAAATTCAAAAGCAATTAGATTCTTTTTCATTTCTTTCTCAGGGAAATCCCGGTGTGGGAGTAAAGGGGCAAATGGGAGACCCGGTAAGAATTCCCTCTTGCTCTGAGG	COL4A4	COL4A4_e12	ENSE00001461312	COL4A4_e12	ENSE00001461312	G	sub	Intron up	66.2169913016395	68.987674568193	2.7706832665535	79.8882681564246	51.4084507042254	55.2631578947369	0.451237675351636	0.005810976	0.010130405	0.0094169974327087	0.0076605081558227	0.0061706305	0.0038440824	0.001953125	-0.0478515625
COL4A4_e12_del15to35	del15to35	AGTCTTAATTGCTTAAAAGCAATTAGATTCTTTTTCATTTCTTTCTCAGGGAAATCCCGGTGTGGGAGTAAAGGGGCAAATGGGAGACCCGGTAAGAATTCCCTCTTGCTCTGAGG	COL4A4	COL4A4_e12	ENSE00001461312	COL4A4_e12	ENSE00001461312	∆21nt	∆21nt	Intron up	66.2169913016395	61.1170807096388	-5.0999105920007	66.5865384615385	42.5714285714286	45.3074433656958	0.451237675351636	-0.01496619	-0.042618126	-0.0703534930944442	-0.0784430801868438	0.040038437	-0.08557764	-0.005859375	-0.2880859375
COL4A4_e12_del13to18	del13to18	AGTCTTAATTGCTTACTTTTTTAAAATTCAAAAGCAATTAGATTCTTTTTCATTTCTTTCTCAGGGAAATCCCGGTGTGGGAGTAAAGGGGCAAATGGGAGACCCGGTAAGAATTCCCTCTTGCTCTGAGG	COL4A4	COL4A4_e12	ENSE00001461312	COL4A4_e12	ENSE00001461312	∆6nt	∆6nt	Intron up	66.2169913016395	70.3843239404493	4.1673326388098	80.952380952381	55.6962025316456	53.75	0.451237675351636	-0.0029959083	-0.020869315	0.0097419321537017	0.0134074836969375	0.037663758	-0.032303184	0.0	-0.197265625
COL4A4_e12_del15to17	del15to17	AGTCTTAATTGCTTATTACTTTTTTAAAATTCAAAAGCAATTAGATTCTTTTTCATTTCTTTCTCAGGGAAATCCCGGTGTGGGAGTAAAGGGGCAAATGGGAGACCCGGTAAGAATTCCCTCTTGCTCTGAGG	COL4A4	COL4A4_e12	ENSE00001461312	COL4A4_e12	ENSE00001461312	∆3nt	∆3nt	Intron up	66.2169913016395	65.2334734951784	-0.983517806461109	81.1209439528024	46.3768115942029	51.004016064257	0.451237675351636	0.0030974746	-0.0057698786	-0.0002691149711608	-0.0325242280960083	-0.020365179	-0.03371501	-0.00390625	-0.1650390625
COL4A4_e12_T15G	T15G	AGTCTTAATTGCTTGTAATTACTTTTTTAAAATTCAAAAGCAATTAGATTCTTTTTCATTTCTTTCTCAGGGAAATCCCGGTGTGGGAGTAAAGGGGCAAATGGGAGACCCGGTAAGAATTCCCTCTTGCTCTGAGG	COL4A4	COL4A4_e12	ENSE00001461312	COL4A4_e12	ENSE00001461312	G	sub	Intron up	66.2169913016395	71.3342516436086	5.1172603419691	73.9130434782609	58.5365853658537	52.9411764705882	0.451237675351636	0.0049893856	0.009581506	0.0117000192403793	0.0138722360134124	0.008009464	0.007097274	0.0	-0.05859375
COL4A4_e12_del16to36	del16to36	AGTCTTAATTGCTTTAAAGCAATTAGATTCTTTTTCATTTCTTTCTCAGGGAAATCCCGGTGTGGGAGTAAAGGGGCAAATGGGAGACCCGGTAAGAATTCCCTCTTGCTCTGAGG	COL4A4	COL4A4_e12	ENSE00001461312	COL4A4_e12	ENSE00001461312	∆21nt	∆21nt	Intron up	66.2169913016395	57.8353960840254	-8.3815952176141	63.9423076923077	39.8009950248756	40.7207207207207	0.451237675351636	-0.016868263	-0.03899294	-0.0652292966842651	-0.066954880952835	0.045489967	-0.09754923	-0.005859375	-0.287109375
COL4A4_e12_T16A	T16A	AGTCTTAATTGCTTTAAATTACTTTTTTAAAATTCAAAAGCAATTAGATTCTTTTTCATTTCTTTCTCAGGGAAATCCCGGTGTGGGAGTAAAGGGGCAAATGGGAGACCCGGTAAGAATTCCCTCTTGCTCTGAGG	COL4A4	COL4A4_e12	ENSE00001461312	COL4A4_e12	ENSE00001461312	A	sub	Intron up	66.2169913016395	65.2089186491186	-1.00807265252091	80.8510638297872	43.452380952381	54.9180327868853	0.451237675351636	-0.0033641756	-0.0010633469	-0.0015399605035781	-0.0035552680492401	-0.01434052	0.0021383762	-0.00390625	-0.078125
COL4A4_e12_T16C	T16C	AGTCTTAATTGCTTTCAATTACTTTTTTAAAATTCAAAAGCAATTAGATTCTTTTTCATTTCTTTCTCAGGGAAATCCCGGTGTGGGAGTAAAGGGGCAAATGGGAGACCCGGTAAGAATTCCCTCTTGCTCTGAGG	COL4A4	COL4A4_e12	ENSE00001461312	COL4A4_e12	ENSE00001461312	C	sub	Intron up	66.2169913016395	61.1127931245374	-5.1041981771021	77.3584905660377	52.0	31.25	0.451237675351636	-0.0069223642	-0.014838427	-0.0182482004165649	-0.0296912789344787	-0.018788278	-0.0032719374	-0.00390625	-0.14990234375
COL4A4_e12_del16to21	del16to21	AGTCTTAATTGCTTTCTTTTTTAAAATTCAAAAGCAATTAGATTCTTTTTCATTTCTTTCTCAGGGAAATCCCGGTGTGGGAGTAAAGGGGCAAATGGGAGACCCGGTAAGAATTCCCTCTTGCTCTGAGG	COL4A4	COL4A4_e12	ENSE00001461312	COL4A4_e12	ENSE00001461312	∆6nt	∆6nt	Intron up	66.2169913016395	64.1683690995183	-2.04862220212121	67.6300578034682	51.1111111111111	42.7350427350427	0.451237675351636	-0.00369668	-0.015321821	0.0088949650526046	0.0123488157987594	0.035983443	-0.030084312	-0.00390625	-0.24609375
COL4A4_e12_T16G	T16G	AGTCTTAATTGCTTTGAATTACTTTTTTAAAATTCAAAAGCAATTAGATTCTTTTTCATTTCTTTCTCAGGGAAATCCCGGTGTGGGAGTAAAGGGGCAAATGGGAGACCCGGTAAGAATTCCCTCTTGCTCTGAGG	COL4A4	COL4A4_e12	ENSE00001461312	COL4A4_e12	ENSE00001461312	G	sub	Intron up	66.2169913016395	73.6186248174683	7.4016335158288	86.8421052631579	59.4594594594595	55.0	0.451237675351636	0.0023859143	0.0041196346	0.0061271786689758	0.0081908553838729	-0.010007262	0.0035427213	0.0	-0.1025390625
COL4A4_e12_T19A	T19A	AGTCTTAATTGCTTTTAAATACTTTTTTAAAATTCAAAAGCAATTAGATTCTTTTTCATTTCTTTCTCAGGGAAATCCCGGTGTGGGAGTAAAGGGGCAAATGGGAGACCCGGTAAGAATTCCCTCTTGCTCTGAGG	COL4A4	COL4A4_e12	ENSE00001461312	COL4A4_e12	ENSE00001461312	A	sub	Intron up	66.2169913016395	72.8030529407499	6.5860616391104	74.1758241758242	56.5217391304348	60.3305785123967	0.451237675351636	-0.0017994344	-0.005202323	-0.0012878328561782	-0.0091027915477752	0.011060506	0.003303945	-0.001953125	-0.0771484375
COL4A4_e12_T19C	T19C	AGTCTTAATTGCTTTTAACTACTTTTTTAAAATTCAAAAGCAATTAGATTCTTTTTCATTTCTTTCTCAGGGAAATCCCGGTGTGGGAGTAAAGGGGCAAATGGGAGACCCGGTAAGAATTCCCTCTTGCTCTGAGG	COL4A4	COL4A4_e12	ENSE00001461312	COL4A4_e12	ENSE00001461312	C	sub	Intron up	66.2169913016395	72.607924675378	6.3909333737385	82.1428571428571	55.9322033898305	58.974358974359	0.451237675351636	-0.003647834	-0.005471945	-0.0005249977111816	-0.0099655985832214	-0.015516311	0.008147001	-0.00390625	-0.1162109375
COL4A4_e12_del18to20	del18to20	AGTCTTAATTGCTTTTAACTTTTTTAAAATTCAAAAGCAATTAGATTCTTTTTCATTTCTTTCTCAGGGAAATCCCGGTGTGGGAGTAAAGGGGCAAATGGGAGACCCGGTAAGAATTCCCTCTTGCTCTGAGG	COL4A4	COL4A4_e12	ENSE00001461312	COL4A4_e12	ENSE00001461312	∆3nt	∆3nt	Intron up	66.2169913016395	67.2204817597218	1.00349045808229	75.7142857142857	48.0	54.368932038835	0.451237675351636	0.0019221604	-0.009209394	0.0033681988716125	0.001003548502922	-0.019369215	-0.016483992	-0.00390625	-0.18701171875
COL4A4_e12_del17to37	del17to37	AGTCTTAATTGCTTTTAAGCAATTAGATTCTTTTTCATTTCTTTCTCAGGGAAATCCCGGTGTGGGAGTAAAGGGGCAAATGGGAGACCCGGTAAGAATTCCCTCTTGCTCTGAGG	COL4A4	COL4A4_e12	ENSE00001461312	COL4A4_e12	ENSE00001461312	∆21nt	∆21nt	Intron up	66.2169913016395	53.2186739825773	-12.9983173190622	55.7142857142857	39.1061452513967	30.0	0.451237675351636	-0.011628956	-0.032224596	-0.0725742876529693	-0.0760165452957153	0.029058427	-0.12084374	-0.005859375	-0.27197265625
COL4A4_e12_T19G	T19G	AGTCTTAATTGCTTTTAAGTACTTTTTTAAAATTCAAAAGCAATTAGATTCTTTTTCATTTCTTTCTCAGGGAAATCCCGGTGTGGGAGTAAAGGGGCAAATGGGAGACCCGGTAAGAATTCCCTCTTGCTCTGAGG	COL4A4	COL4A4_e12	ENSE00001461312	COL4A4_e12	ENSE00001461312	G	sub	Intron up	66.2169913016395	60.1935541210397	-6.0234371805998	63.0769230769231	40.0	44.8275862068966	0.451237675351636	5.066395e-07	-0.00070655346	0.0071195363998413	-0.0086519122123718	-0.012884855	0.00012746453	0.0	-0.0888671875
COL4A4_e12_del19to19	del19to19	AGTCTTAATTGCTTTTAATACTTTTTTAAAATTCAAAAGCAATTAGATTCTTTTTCATTTCTTTCTCAGGGAAATCCCGGTGTGGGAGTAAAGGGGCAAATGGGAGACCCGGTAAGAATTCCCTCTTGCTCTGAGG	COL4A4	COL4A4_e12	ENSE00001461312	COL4A4_e12	ENSE00001461312	∆1nt	∆1nt	Intron up	66.2169913016395	63.3219666817296	-2.8950246199099	72.8395061728395	43.75	49.1620111731844	0.451237675351636	-0.0065835714	0.008027703	0.0189652740955352	0.0290823429822921	0.019815177	-0.027442753	-0.005859375	-0.037109375
COL4A4_e12_del20to40	del20to40	AGTCTTAATTGCTTTTAATCAATTAGATTCTTTTTCATTTCTTTCTCAGGGAAATCCCGGTGTGGGAGTAAAGGGGCAAATGGGAGACCCGGTAAGAATTCCCTCTTGCTCTGAGG	COL4A4	COL4A4_e12	ENSE00001461312	COL4A4_e12	ENSE00001461312	∆21nt	∆21nt	Intron up	66.2169913016395	76.0335138756634	9.8165225740239	85.2040816326531	62.3721881390593	63.7295081967213	0.451237675351636	0.014305741	0.019184083	0.0765827447175979	0.0782418400049209	0.086431414	-0.0096027255	0.001953125	-0.14208984375
COL4A4_e12_T20G	T20G	AGTCTTAATTGCTTTTAATGACTTTTTTAAAATTCAAAAGCAATTAGATTCTTTTTCATTTCTTTCTCAGGGAAATCCCGGTGTGGGAGTAAAGGGGCAAATGGGAGACCCGGTAAGAATTCCCTCTTGCTCTGAGG	COL4A4	COL4A4_e12	ENSE00001461312	COL4A4_e12	ENSE00001461312	G	sub	Intron up	66.2169913016395	69.2187978432183	3.0018065415788	97.6470588235294	56.0606060606061	47.6923076923077	0.451237675351636	0.0029003024	0.0061597824	0.0093276351690292	0.0127601474523544	-0.00094893575	0.011586547	0.0	-0.017578125
COL4A4_e12_C22A	C22A	AGTCTTAATTGCTTTTAATTAATTTTTTAAAATTCAAAAGCAATTAGATTCTTTTTCATTTCTTTCTCAGGGAAATCCCGGTGTGGGAGTAAAGGGGCAAATGGGAGACCCGGTAAGAATTCCCTCTTGCTCTGAGG	COL4A4	COL4A4_e12	ENSE00001461312	COL4A4_e12	ENSE00001461312	A	sub	Intron up	66.2169913016395	61.0463136063973	-5.17067769524221	67.7238805970149	45.7013574660634	41.9282511210762	0.451237675351636	-0.00029104948	-0.00075802207	-0.0080846846103668	-0.0128506422042846	0.0013031662	-0.005766034	0.0	-0.009765625
COL4A4_e12_T23A	T23A	AGTCTTAATTGCTTTTAATTACATTTTTAAAATTCAAAAGCAATTAGATTCTTTTTCATTTCTTTCTCAGGGAAATCCCGGTGTGGGAGTAAAGGGGCAAATGGGAGACCCGGTAAGAATTCCCTCTTGCTCTGAGG	COL4A4	COL4A4_e12	ENSE00001461312	COL4A4_e12	ENSE00001461312	A	sub	Intron up	66.2169913016395	73.0967683443507	6.8797770427112	82.9787234042553	68.421052631579	45.1612903225807	0.451237675351636	-0.0007367432	-0.0039732456	-0.0065293610095977	-0.0097054839134216	-0.012237936	-0.010723859	0.0	-0.0205078125
COL4A4_e12_T23C	T23C	AGTCTTAATTGCTTTTAATTACCTTTTTAAAATTCAAAAGCAATTAGATTCTTTTTCATTTCTTTCTCAGGGAAATCCCGGTGTGGGAGTAAAGGGGCAAATGGGAGACCCGGTAAGAATTCCCTCTTGCTCTGAGG	COL4A4	COL4A4_e12	ENSE00001461312	COL4A4_e12	ENSE00001461312	C	sub	Intron up	66.2169913016395	64.3899983299061	-1.82699297173341	69.7050938337802	46.1309523809524	49.5016611295681	0.451237675351636	-0.002940327	-0.007479936	0.0057526677846908	-0.0036693215370178	-0.0023652911	0.0008561313	0.0	-0.01171875
COL4A4_e12_T23G	T23G	AGTCTTAATTGCTTTTAATTACGTTTTTAAAATTCAAAAGCAATTAGATTCTTTTTCATTTCTTTCTCAGGGAAATCCCGGTGTGGGAGTAAAGGGGCAAATGGGAGACCCGGTAAGAATTCCCTCTTGCTCTGAGG	COL4A4	COL4A4_e12	ENSE00001461312	COL4A4_e12	ENSE00001461312	G	sub	Intron up	66.2169913016395	72.1426035833608	5.92561228172129	76.0	57.1428571428572	57.1428571428572	0.451237675351636	0.0055450797	0.012086809	0.015125498175621	0.0260679125785827	0.0051878393	0.011881262	0.0	0.0048828125
COL4A4_e12_del24to29	del24to29	AGTCTTAATTGCTTTTAATTACTAAATTCAAAAGCAATTAGATTCTTTTTCATTTCTTTCTCAGGGAAATCCCGGTGTGGGAGTAAAGGGGCAAATGGGAGACCCGGTAAGAATTCCCTCTTGCTCTGAGG	COL4A4	COL4A4_e12	ENSE00001461312	COL4A4_e12	ENSE00001461312	∆6nt	∆6nt	Intron up	66.2169913016395	62.0879204773349	-4.1290708243046	71.7741935483871	46.25	43.2038834951456	0.451237675351636	9.897351e-05	-0.017751485	0.0077908635139465	0.0185605436563491	0.025880069	-0.044962764	-0.001953125	-0.15966796875
COL4A4_e12_T24A	T24A	AGTCTTAATTGCTTTTAATTACTATTTTAAAATTCAAAAGCAATTAGATTCTTTTTCATTTCTTTCTCAGGGAAATCCCGGTGTGGGAGTAAAGGGGCAAATGGGAGACCCGGTAAGAATTCCCTCTTGCTCTGAGG	COL4A4	COL4A4_e12	ENSE00001461312	COL4A4_e12	ENSE00001461312	A	sub	Intron up	66.2169913016395	60.7842876420594	-5.43270365958011	73.0434782608696	41.0526315789474	44.7058823529412	0.451237675351636	0.0038088262	0.0041104555	-0.0050468742847442	-0.0021024048328399	0.006308168	0.0022904277	0.0	-0.0068359375
COL4A4_e12_T24C	T24C	AGTCTTAATTGCTTTTAATTACTCTTTTAAAATTCAAAAGCAATTAGATTCTTTTTCATTTCTTTCTCAGGGAAATCCCGGTGTGGGAGTAAAGGGGCAAATGGGAGACCCGGTAAGAATTCCCTCTTGCTCTGAGG	COL4A4	COL4A4_e12	ENSE00001461312	COL4A4_e12	ENSE00001461312	C	sub	Intron up	66.2169913016395	66.3883071127453	0.171315811105799	72.156862745098	50.0	50.2304147465438	0.451237675351636	0.0004631579	-0.0013712943	0.0041673183441162	0.0066105723381042	-0.0037063658	-0.0029936135	-0.001953125	-0.0302734375
COL4A4_e12_T24G	T24G	AGTCTTAATTGCTTTTAATTACTGTTTTAAAATTCAAAAGCAATTAGATTCTTTTTCATTTCTTTCTCAGGGAAATCCCGGTGTGGGAGTAAAGGGGCAAATGGGAGACCCGGTAAGAATTCCCTCTTGCTCTGAGG	COL4A4	COL4A4_e12	ENSE00001461312	COL4A4_e12	ENSE00001461312	G	sub	Intron up	66.2169913016395	72.9047450624666	6.6877537608271	85.7142857142857	61.9047619047619	50.0	0.451237675351636	0.009961039	0.017560929	0.017025738954544	0.0292747020721435	0.017163694	0.011338234	0.0	0.037109375
COL4A4_e12_del25to30	del25to30	AGTCTTAATTGCTTTTAATTACTTAATTCAAAAGCAATTAGATTCTTTTTCATTTCTTTCTCAGGGAAATCCCGGTGTGGGAGTAAAGGGGCAAATGGGAGACCCGGTAAGAATTCCCTCTTGCTCTGAGG	COL4A4	COL4A4_e12	ENSE00001461312	COL4A4_e12	ENSE00001461312	∆6nt	∆6nt	Intron up	66.2169913016395	64.8416879677983	-1.3753033338412	74.1214057507987	48.8461538461539	47.5471698113208	0.451237675351636	-0.0028984547	-0.017846704	0.0097525268793106	0.0242815166711807	0.05872175	-0.015041739	-0.001953125	-0.15673828125
COL4A4_e12_del23to43	del23to43	AGTCTTAATTGCTTTTAATTACTTAGATTCTTTTTCATTTCTTTCTCAGGGAAATCCCGGTGTGGGAGTAAAGGGGCAAATGGGAGACCCGGTAAGAATTCCCTCTTGCTCTGAGG	COL4A4	COL4A4_e12	ENSE00001461312	COL4A4_e12	ENSE00001461312	∆21nt	∆21nt	Intron up	66.2169913016395	81.2106496971489	14.9936583955094	87.4418604651163	70.3225806451613	70.7142857142857	0.451237675351636	0.025147676	0.037932873	0.1004346162080764	0.1125242710113525	0.10835853	-0.011785239	0.00390625	-0.0615234375
COL4A4_e12_T25A	T25A	AGTCTTAATTGCTTTTAATTACTTATTTAAAATTCAAAAGCAATTAGATTCTTTTTCATTTCTTTCTCAGGGAAATCCCGGTGTGGGAGTAAAGGGGCAAATGGGAGACCCGGTAAGAATTCCCTCTTGCTCTGAGG	COL4A4	COL4A4_e12	ENSE00001461312	COL4A4_e12	ENSE00001461312	A	sub	Intron up	66.2169913016395	59.1014537955168	-7.1155375061227	61.4583333333333	41.3333333333333	40.625	0.451237675351636	0.0001745224	-0.0023777187	-0.0092501267790794	-0.0092759132385253	-0.006435275	-0.0041876733	0.0	-0.0009765625
COL4A4_e12_T25C	T25C	AGTCTTAATTGCTTTTAATTACTTCTTTAAAATTCAAAAGCAATTAGATTCTTTTTCATTTCTTTCTCAGGGAAATCCCGGTGTGGGAGTAAAGGGGCAAATGGGAGACCCGGTAAGAATTCCCTCTTGCTCTGAGG	COL4A4	COL4A4_e12	ENSE00001461312	COL4A4_e12	ENSE00001461312	C	sub	Intron up	66.2169913016395	61.9072626329011	-4.3097286687384	64.5522388059702	45.021645021645	44.390243902439	0.451237675351636	-4.9471855e-06	-0.00084099174	0.0049054622650146	0.0025088489055633	-0.0059058666	0.008806944	-0.001953125	-0.01953125
COL4A4_e12_T25G	T25G	AGTCTTAATTGCTTTTAATTACTTGTTTAAAATTCAAAAGCAATTAGATTCTTTTTCATTTCTTTCTCAGGGAAATCCCGGTGTGGGAGTAAAGGGGCAAATGGGAGACCCGGTAAGAATTCCCTCTTGCTCTGAGG	COL4A4	COL4A4_e12	ENSE00001461312	COL4A4_e12	ENSE00001461312	G	sub	Intron up	66.2169913016395	63.2255370792996	-2.99145422233991	69.2307692307692	47.5	43.9252336448598	0.451237675351636	0.009536624	0.015907556	0.0116142928600311	0.0217664986848831	-0.004927069	0.0024202764	0.001953125	0.0361328125
COL4A4_e12_del23to25	del23to25	AGTCTTAATTGCTTTTAATTACTTTAAAATTCAAAAGCAATTAGATTCTTTTTCATTTCTTTCTCAGGGAAATCCCGGTGTGGGAGTAAAGGGGCAAATGGGAGACCCGGTAAGAATTCCCTCTTGCTCTGAGG	COL4A4	COL4A4_e12	ENSE00001461312	COL4A4_e12	ENSE00001461312	∆3nt	∆3nt	Intron up	66.2169913016395	75.4985302402056	9.28153893856609	81.7391304347826	61.9047619047619	61.9047619047619	0.451237675351636	0.004741162	-0.005066842	-0.0039398670196533	0.0053579062223434	-0.012724817	-0.016101122	-0.00390625	-0.11328125
COL4A4_e12_del26to31	del26to31	AGTCTTAATTGCTTTTAATTACTTTATTCAAAAGCAATTAGATTCTTTTTCATTTCTTTCTCAGGGAAATCCCGGTGTGGGAGTAAAGGGGCAAATGGGAGACCCGGTAAGAATTCCCTCTTGCTCTGAGG	COL4A4	COL4A4_e12	ENSE00001461312	COL4A4_e12	ENSE00001461312	∆6nt	∆6nt	Intron up	66.2169913016395	76.5717729188078	10.3547816171683	85.7142857142857	71.6666666666667	55.1724137931035	0.451237675351636	-0.0049855113	-0.017819494	0.0119424015283584	0.0276624411344528	0.02527678	-0.018427014	-0.001953125	-0.17333984375
COL4A4_e12_del26to46	del26to46	AGTCTTAATTGCTTTTAATTACTTTGATTCTTTTTCATTTCTTTCTCAGGGAAATCCCGGTGTGGGAGTAAAGGGGCAAATGGGAGACCCGGTAAGAATTCCCTCTTGCTCTGAGG	COL4A4	COL4A4_e12	ENSE00001461312	COL4A4_e12	ENSE00001461312	∆21nt	∆21nt	Intron up	66.2169913016395	76.6767988861126	10.4598075844731	85.9154929577465	66.6666666666667	60.0	0.451237675351636	0.02840051	0.0450899	0.1108932197093963	0.1387440264225006	0.12843058	0.014383107	0.0078125	-0.0166015625
COL4A4_e12_T26G	T26G	AGTCTTAATTGCTTTTAATTACTTTGTTAAAATTCAAAAGCAATTAGATTCTTTTTCATTTCTTTCTCAGGGAAATCCCGGTGTGGGAGTAAAGGGGCAAATGGGAGACCCGGTAAGAATTCCCTCTTGCTCTGAGG	COL4A4	COL4A4_e12	ENSE00001461312	COL4A4_e12	ENSE00001461312	G	sub	Intron up	66.2169913016395	72.0064291334909	5.7894378318514	80.6122448979592	59.7701149425287	54.7619047619048	0.451237675351636	0.0068564415	0.014494568	0.0127525627613067	0.0243656635284423	-0.0057089627	0.0029484332	0.0	0.033203125
COL4A4_e12_T27A	T27A	AGTCTTAATTGCTTTTAATTACTTTTATAAAATTCAAAAGCAATTAGATTCTTTTTCATTTCTTTCTCAGGGAAATCCCGGTGTGGGAGTAAAGGGGCAAATGGGAGACCCGGTAAGAATTCCCTCTTGCTCTGAGG	COL4A4	COL4A4_e12	ENSE00001461312	COL4A4_e12	ENSE00001461312	A	sub	Intron up	66.2169913016395	64.4044760959374	-1.8125152057021	71.6981132075472	38.8888888888889	55.1724137931035	0.451237675351636	-0.0015661418	-0.0037217736	-0.0070220679044723	-0.0045468062162399	0.0005567372	-0.0024446547	0.0	-0.02734375
COL4A4_e12_del27to47	del27to47	AGTCTTAATTGCTTTTAATTACTTTTATTCTTTTTCATTTCTTTCTCAGGGAAATCCCGGTGTGGGAGTAAAGGGGCAAATGGGAGACCCGGTAAGAATTCCCTCTTGCTCTGAGG	COL4A4	COL4A4_e12	ENSE00001461312	COL4A4_e12	ENSE00001461312	∆21nt	∆21nt	Intron up	66.2169913016395	81.036594660633	14.8196033589935	82.5	70.2127659574468	70.4918032786885	0.451237675351636	0.031905502	0.05136341	0.1193032562732696	0.1461906135082245	0.14862728	0.016804904	0.0078125	-0.0341796875
COL4A4_e12_T27C	T27C	AGTCTTAATTGCTTTTAATTACTTTTCTAAAATTCAAAAGCAATTAGATTCTTTTTCATTTCTTTCTCAGGGAAATCCCGGTGTGGGAGTAAAGGGGCAAATGGGAGACCCGGTAAGAATTCCCTCTTGCTCTGAGG	COL4A4	COL4A4_e12	ENSE00001461312	COL4A4_e12	ENSE00001461312	C	sub	Intron up	66.2169913016395	63.9814816481689	-2.2355096534706	74.4639376218324	46.3203463203463	48.1720430107527	0.451237675351636	1.50203705e-05	-0.0039804876	-0.0054504573345184	-0.0061587393283843	-0.009479672	-0.004613608	-0.001953125	-0.03125
COL4A4_e12_del23to23	del23to23	AGTCTTAATTGCTTTTAATTACTTTTTAAAATTCAAAAGCAATTAGATTCTTTTTCATTTCTTTCTCAGGGAAATCCCGGTGTGGGAGTAAAGGGGCAAATGGGAGACCCGGTAAGAATTCCCTCTTGCTCTGAGG	COL4A4	COL4A4_e12	ENSE00001461312	COL4A4_e12	ENSE00001461312	∆1nt	∆1nt	Intron up	66.2169913016395	67.448660700518	1.2316693988785	74.4292237442923	56.0	46.2025316455696	0.451237675351636	-0.005592197	0.012233794	0.0153406560420989	0.0516800135374069	0.015736759	-0.020553023	-0.0078125	-0.009765625
COL4A4_e12_del28to30	del28to30	AGTCTTAATTGCTTTTAATTACTTTTTAATTCAAAAGCAATTAGATTCTTTTTCATTTCTTTCTCAGGGAAATCCCGGTGTGGGAGTAAAGGGGCAAATGGGAGACCCGGTAAGAATTCCCTCTTGCTCTGAGG	COL4A4	COL4A4_e12	ENSE00001461312	COL4A4_e12	ENSE00001461312	∆3nt	∆3nt	Intron up	66.2169913016395	65.1249619731433	-1.0920293284962	73.015873015873	49.8795180722892	47.1264367816092	0.451237675351636	0.004907429	-0.001191318	0.0005397200584411	0.0063715279102325	0.006159395	-0.0074324906	-0.00390625	-0.1083984375
COL4A4_e12_T28G	T28G	AGTCTTAATTGCTTTTAATTACTTTTTGAAAATTCAAAAGCAATTAGATTCTTTTTCATTTCTTTCTCAGGGAAATCCCGGTGTGGGAGTAAAGGGGCAAATGGGAGACCCGGTAAGAATTCCCTCTTGCTCTGAGG	COL4A4	COL4A4_e12	ENSE00001461312	COL4A4_e12	ENSE00001461312	G	sub	Intron up	66.2169913016395	60.0724478105562	-6.14454349108331	73.0769230769231	46.6666666666667	33.9622641509434	0.451237675351636	0.0042078495	0.006862879	0.0044242441654205	0.0087648928165435	-0.0017818809	0.0040204227	0.0	-0.0126953125
COL4A4_e12_T33C	T33C	AGTCTTAATTGCTTTTAATTACTTTTTTAAAACTCAAAAGCAATTAGATTCTTTTTCATTTCTTTCTCAGGGAAATCCCGGTGTGGGAGTAAAGGGGCAAATGGGAGACCCGGTAAGAATTCCCTCTTGCTCTGAGG	COL4A4	COL4A4_e12	ENSE00001461312	COL4A4_e12	ENSE00001461312	C	sub	Intron up	66.2169913016395	70.6656037541476	4.44861245250809	75.6888168557537	54.0834845735027	57.5342465753425	0.451237675351636	0.0016458035	0.004039675	-0.0018711537122726	0.0029079318046569	-0.0076103806	0.0073421896	0.0	-0.0234375
COL4A4_e12_T33G	T33G	AGTCTTAATTGCTTTTAATTACTTTTTTAAAAGTCAAAAGCAATTAGATTCTTTTTCATTTCTTTCTCAGGGAAATCCCGGTGTGGGAGTAAAGGGGCAAATGGGAGACCCGGTAAGAATTCCCTCTTGCTCTGAGG	COL4A4	COL4A4_e12	ENSE00001461312	COL4A4_e12	ENSE00001461312	G	sub	Intron up	66.2169913016395	53.0097506963821	-13.2072406052574	63.7362637362637	35.3846153846154	34.2245989304813	0.451237675351636	0.00083231926	0.0017759204	-0.0020448565483093	-0.0131052136421203	-0.014796048	0.004631728	-0.001953125	-0.0205078125
COL4A4_e12_del34to36	del34to36	AGTCTTAATTGCTTTTAATTACTTTTTTAAAATAAAGCAATTAGATTCTTTTTCATTTCTTTCTCAGGGAAATCCCGGTGTGGGAGTAAAGGGGCAAATGGGAGACCCGGTAAGAATTCCCTCTTGCTCTGAGG	COL4A4	COL4A4_e12	ENSE00001461312	COL4A4_e12	ENSE00001461312	∆3nt	∆3nt	Intron up	66.2169913016395	63.3471047322864	-2.86988656935311	72.5806451612903	59.2592592592593	32.7868852459016	0.451237675351636	0.00621596	0.0041218996	-0.0002358853816986	0.0044003427028656	-0.02095285	-0.030195802	-0.0078125	-0.109375
COL4A4_e12_T34A	T34A	AGTCTTAATTGCTTTTAATTACTTTTTTAAAATACAAAAGCAATTAGATTCTTTTTCATTTCTTTCTCAGGGAAATCCCGGTGTGGGAGTAAAGGGGCAAATGGGAGACCCGGTAAGAATTCCCTCTTGCTCTGAGG	COL4A4	COL4A4_e12	ENSE00001461312	COL4A4_e12	ENSE00001461312	A	sub	Intron up	66.2169913016395	75.2355962070009	9.01860490536139	76.7441860465116	61.1111111111111	62.5	0.451237675351636	0.0002130568	0.0016848445	0.0004112720489501	0.0008876323699951	-0.0047239065	-0.009767979	-0.001953125	-0.0068359375
COL4A4_e12_del33to33	del33to33	AGTCTTAATTGCTTTTAATTACTTTTTTAAAATCAAAAGCAATTAGATTCTTTTTCATTTCTTTCTCAGGGAAATCCCGGTGTGGGAGTAAAGGGGCAAATGGGAGACCCGGTAAGAATTCCCTCTTGCTCTGAGG	COL4A4	COL4A4_e12	ENSE00001461312	COL4A4_e12	ENSE00001461312	∆1nt	∆1nt	Intron up	66.2169913016395	56.882268395431	-9.3347229062085	76.9230769230769	39.2	36.9047619047619	0.451237675351636	-0.0060958564	0.010485381	0.0191198289394378	0.0564002245664596	0.023986757	-0.020463824	-0.005859375	-0.017578125
COL4A4_e12_T34C	T34C	AGTCTTAATTGCTTTTAATTACTTTTTTAAAATCCAAAAGCAATTAGATTCTTTTTCATTTCTTTCTCAGGGAAATCCCGGTGTGGGAGTAAAGGGGCAAATGGGAGACCCGGTAAGAATTCCCTCTTGCTCTGAGG	COL4A4	COL4A4_e12	ENSE00001461312	COL4A4_e12	ENSE00001461312	C	sub	Intron up	66.2169913016395	63.4245679489589	-2.79242335268061	71.3114754098361	47.8260869565218	44.1558441558442	0.451237675351636	0.0011057854	-0.0014935732	0.0037910640239715	0.0067997574806213	0.001085937	-0.008270979	0.0	-0.017578125
COL4A4_e12_T34G	T34G	AGTCTTAATTGCTTTTAATTACTTTTTTAAAATGCAAAAGCAATTAGATTCTTTTTCATTTCTTTCTCAGGGAAATCCCGGTGTGGGAGTAAAGGGGCAAATGGGAGACCCGGTAAGAATTCCCTCTTGCTCTGAGG	COL4A4	COL4A4_e12	ENSE00001461312	COL4A4_e12	ENSE00001461312	G	sub	Intron up	66.2169913016395	68.3432966914577	2.1263053898182	75.2525252525253	54.9707602339181	49.8233215547703	0.451237675351636	0.0035468638	0.007600218	0.0097442716360092	0.0188298672437667	-0.0058704913	-0.0040948093	0.0	-0.0224609375
COL4A4_e12_del34to39	del34to39	AGTCTTAATTGCTTTTAATTACTTTTTTAAAATGCAATTAGATTCTTTTTCATTTCTTTCTCAGGGAAATCCCGGTGTGGGAGTAAAGGGGCAAATGGGAGACCCGGTAAGAATTCCCTCTTGCTCTGAGG	COL4A4	COL4A4_e12	ENSE00001461312	COL4A4_e12	ENSE00001461312	∆6nt	∆6nt	Intron up	66.2169913016395	58.0706009999506	-8.14639030168891	68.6046511627907	41.6666666666667	37.0967741935484	0.451237675351636	-0.016200006	-0.018465519	0.0105078071355819	0.0193929225206375	0.0048974454	-0.014471203	0.0	-0.107421875
COL4A4_e12_C35A	C35A	AGTCTTAATTGCTTTTAATTACTTTTTTAAAATTAAAAAGCAATTAGATTCTTTTTCATTTCTTTCTCAGGGAAATCCCGGTGTGGGAGTAAAGGGGCAAATGGGAGACCCGGTAAGAATTCCCTCTTGCTCTGAGG	COL4A4	COL4A4_e12	ENSE00001461312	COL4A4_e12	ENSE00001461312	A	sub	Intron up	66.2169913016395	55.0707217965612	-11.1462695050783	58.3333333333333	26.9230769230769	47.3684210526316	0.451237675351636	0.004016936	0.008630693	-0.0005061328411102	-0.0164882242679595	0.0031484962	-0.0040251315	-0.001953125	0.0146484375
COL4A4_e12_del35to35	del35to35	AGTCTTAATTGCTTTTAATTACTTTTTTAAAATTAAAAGCAATTAGATTCTTTTTCATTTCTTTCTCAGGGAAATCCCGGTGTGGGAGTAAAGGGGCAAATGGGAGACCCGGTAAGAATTCCCTCTTGCTCTGAGG	COL4A4	COL4A4_e12	ENSE00001461312	COL4A4_e12	ENSE00001461312	∆1nt	∆1nt	Intron up	66.2169913016395	44.2524998198675	-21.964491481772	44.7619047619048	25.5555555555556	27.4418604651163	0.451237675351636	-0.005253583	0.012236565	0.0149755328893661	0.0313938409090042	0.014990121	-0.022175819	-0.0078125	-0.0078125
COL4A4_e12_G40A	G40A	AGTCTTAATTGCTTTTAATTACTTTTTTAAAATTCAAAAACAATTAGATTCTTTTTCATTTCTTTCTCAGGGAAATCCCGGTGTGGGAGTAAAGGGGCAAATGGGAGACCCGGTAAGAATTCCCTCTTGCTCTGAGG	COL4A4	COL4A4_e12	ENSE00001461312	COL4A4_e12	ENSE00001461312	A	sub	Intron up	66.2169913016395	85.675564423215	19.4585731215755	100.0	71.4285714285714	80.952380952381	0.451237675351636	0.00028133392	0.008640051	0.0155456960201263	0.0402574241161346	0.0037681758	0.0052070916	0.001953125	0.0146484375
COL4A4_e12_G40C	G40C	AGTCTTAATTGCTTTTAATTACTTTTTTAAAATTCAAAACCAATTAGATTCTTTTTCATTTCTTTCTCAGGGAAATCCCGGTGTGGGAGTAAAGGGGCAAATGGGAGACCCGGTAAGAATTCCCTCTTGCTCTGAGG	COL4A4	COL4A4_e12	ENSE00001461312	COL4A4_e12	ENSE00001461312	C	sub	Intron up	66.2169913016395	79.5160390978838	13.2990477962443	88.8	72.7810650887574	63.1901840490798	0.451237675351636	0.024059653	0.038095206	0.0378240197896957	0.0798443555831909	0.07200071	0.014877051	0.00390625	0.0712890625
COL4A4_e12_T44C	T44C	AGTCTTAATTGCTTTTAATTACTTTTTTAAAATTCAAAAGCAACTAGATTCTTTTTCATTTCTTTCTCAGGGAAATCCCGGTGTGGGAGTAAAGGGGCAAATGGGAGACCCGGTAAGAATTCCCTCTTGCTCTGAGG	COL4A4	COL4A4_e12	ENSE00001461312	COL4A4_e12	ENSE00001461312	C	sub	Intron up	66.2169913016395	69.3167350673106	3.09974376567109	74.0740740740741	62.8099173553719	46.6666666666667	0.451237675351636	0.014593542	0.022261739	0.0173646509647369	0.0443640947341918	0.013456851	0.012206793	0.001953125	-0.037109375
COL4A4_e12_del43to45	del43to45	AGTCTTAATTGCTTTTAATTACTTTTTTAAAATTCAAAAGCAAGATTCTTTTTCATTTCTTTCTCAGGGAAATCCCGGTGTGGGAGTAAAGGGGCAAATGGGAGACCCGGTAAGAATTCCCTCTTGCTCTGAGG	COL4A4	COL4A4_e12	ENSE00001461312	COL4A4_e12	ENSE00001461312	∆3nt	∆3nt	Intron up	66.2169913016395	57.3793718475052	-8.83761945413431	63.5179153094463	35.2459016393443	44.0528634361233	0.451237675351636	-0.016105354	-0.03485155	-0.0495800375938415	-0.0610253810882568	-0.07556105	-0.112644255	-0.005859375	-0.1630859375
COL4A4_e12_del44to44	del44to44	AGTCTTAATTGCTTTTAATTACTTTTTTAAAATTCAAAAGCAATAGATTCTTTTTCATTTCTTTCTCAGGGAAATCCCGGTGTGGGAGTAAAGGGGCAAATGGGAGACCCGGTAAGAATTCCCTCTTGCTCTGAGG	COL4A4	COL4A4_e12	ENSE00001461312	COL4A4_e12	ENSE00001461312	∆1nt	∆1nt	Intron up	66.2169913016395	68.2554046362514	2.0384133346119	74.6268656716418	50.7246376811594	53.448275862069	0.451237675351636	-0.0102030635	0.008913398	0.0031965970993041	0.0302104800939559	0.007818878	-0.030346036	-0.005859375	-0.0595703125
COL4A4_e12_del45to47	del45to47	AGTCTTAATTGCTTTTAATTACTTTTTTAAAATTCAAAAGCAATATTCTTTTTCATTTCTTTCTCAGGGAAATCCCGGTGTGGGAGTAAAGGGGCAAATGGGAGACCCGGTAAGAATTCCCTCTTGCTCTGAGG	COL4A4	COL4A4_e12	ENSE00001461312	COL4A4_e12	ENSE00001461312	∆3nt	∆3nt	Intron up	66.2169913016395	79.9822223231823	13.7652310215428	86.3636363636364	63.1578947368421	75.0	0.451237675351636	0.028457463	0.039208442	0.0498884916305542	0.1144879758358001	0.02055803	0.0037632287	0.001953125	-0.0625
COL4A4_e12_del44to64	del44to64	AGTCTTAATTGCTTTTAATTACTTTTTTAAAATTCAAAAGCAATCTCAGGGAAATCCCGGTGTGGGAGTAAAGGGGCAAATGGGAGACCCGGTAAGAATTCCCTCTTGCTCTGAGG	COL4A4	COL4A4_e12	ENSE00001461312	COL4A4_e12	ENSE00001461312	∆21nt	∆21nt	Intron up	66.2169913016395	1.26015256794961	-64.9568387336899	0.0	0.0	0.0	0.451237675351636	-0.9175278	-0.9071462	-0.6017496950735222	-0.7068966220285802	-0.54393435	-0.94371474	-0.9165878295898438	-0.4234638214111328
COL4A4_e12_T45G	T45G	AGTCTTAATTGCTTTTAATTACTTTTTTAAAATTCAAAAGCAATGAGATTCTTTTTCATTTCTTTCTCAGGGAAATCCCGGTGTGGGAGTAAAGGGGCAAATGGGAGACCCGGTAAGAATTCCCTCTTGCTCTGAGG	COL4A4	COL4A4_e12	ENSE00001461312	COL4A4_e12	ENSE00001461312	G	sub	Intron up	66.2169913016395	76.9883093036157	10.7713180019762	83.1325301204819	65.1982378854626	63.4146341463415	0.451237675351636	0.01761809	0.0297935	0.0424239486455917	0.0958438217639923	0.06207609	0.012728512	0.001953125	-0.0126953125
COL4A4_e12_del47to67	del47to67	AGTCTTAATTGCTTTTAATTACTTTTTTAAAATTCAAAAGCAATTACAGGGAAATCCCGGTGTGGGAGTAAAGGGGCAAATGGGAGACCCGGTAAGAATTCCCTCTTGCTCTGAGG	COL4A4	COL4A4_e12	ENSE00001461312	COL4A4_e12	ENSE00001461312	∆21nt	∆21nt	3'SS	66.2169913016395	0.406623430667563	-65.810367870972	0.0	0.0	0.0	0.451237675351636	-0.9013746	-0.9026952	-0.5961689105024561	-0.7010361120919697	-0.5252931	-0.9422989	-0.883636474609375	-0.4215164184570312
COL4A4_e12_G47C	G47C	AGTCTTAATTGCTTTTAATTACTTTTTTAAAATTCAAAAGCAATTACATTCTTTTTCATTTCTTTCTCAGGGAAATCCCGGTGTGGGAGTAAAGGGGCAAATGGGAGACCCGGTAAGAATTCCCTCTTGCTCTGAGG	COL4A4	COL4A4_e12	ENSE00001461312	COL4A4_e12	ENSE00001461312	C	sub	Intron up	66.2169913016395	83.0610381843545	16.844046882715	88.6363636363637	67.6470588235294	77.5510204081633	0.451237675351636	0.034508646	0.052493185	0.0684086829423904	0.1418548822402954	0.08326581	-0.010000318	0.0078125	0.0830078125
COL4A4_e12_T49C	T49C	AGTCTTAATTGCTTTTAATTACTTTTTTAAAATTCAAAAGCAATTAGACTCTTTTTCATTTCTTTCTCAGGGAAATCCCGGTGTGGGAGTAAAGGGGCAAATGGGAGACCCGGTAAGAATTCCCTCTTGCTCTGAGG	COL4A4	COL4A4_e12	ENSE00001461312	COL4A4_e12	ENSE00001461312	C	sub	Intron up	66.2169913016395	69.5426672406663	3.3256759390268	66.6666666666667	53.4883720930233	55.0	0.451237675351636	0.0031852126	0.0013350546	0.0212467312812805	0.044960618019104	0.028088778	0.008681089	0.0	-0.0078125
COL4A4_e12_del48to68	del48to68	AGTCTTAATTGCTTTTAATTACTTTTTTAAAATTCAAAAGCAATTAGAGGGAAATCCCGGTGTGGGAGTAAAGGGGCAAATGGGAGACCCGGTAAGAATTCCCTCTTGCTCTGAGG	COL4A4	COL4A4_e12	ENSE00001461312	COL4A4_e12	ENSE00001461312	∆21nt	∆21nt	3'SS	66.2169913016395	2.27778255506412	-63.9392087465754	0.862068965517241	0.0	0.0	0.451237675351636	-0.9212707	-0.91045225	-0.6055863187220893	-0.7086674077550015	-0.55580246	-0.9443302	-0.9364752769470216	-0.4242732524871826
COL4A4_e12_T49G	T49G	AGTCTTAATTGCTTTTAATTACTTTTTTAAAATTCAAAAGCAATTAGAGTCTTTTTCATTTCTTTCTCAGGGAAATCCCGGTGTGGGAGTAAAGGGGCAAATGGGAGACCCGGTAAGAATTCCCTCTTGCTCTGAGG	COL4A4	COL4A4_e12	ENSE00001461312	COL4A4_e12	ENSE00001461312	G	sub	Intron up	66.2169913016395	58.9836541159316	-7.2333371857079	67.843137254902	43.9903846153846	39.0625	0.451237675351636	-0.006732434	-0.00913319	-0.0067928582429885	-0.0067961513996124	-0.0065746605	0.00073236227	-0.005859375	-0.025390625
COL4A4_e12_T50A	T50A	AGTCTTAATTGCTTTTAATTACTTTTTTAAAATTCAAAAGCAATTAGATACTTTTTCATTTCTTTCTCAGGGAAATCCCGGTGTGGGAGTAAAGGGGCAAATGGGAGACCCGGTAAGAATTCCCTCTTGCTCTGAGG	COL4A4	COL4A4_e12	ENSE00001461312	COL4A4_e12	ENSE00001461312	A	sub	Intron up	66.2169913016395	59.8992252303448	-6.31776607129471	62.4521072796935	39.922480620155	45.2914798206278	0.451237675351636	-0.024286985	-0.04517439	-0.0338011682033538	-0.0510851740837097	-0.039659142	-0.072755575	-0.005859375	-0.076171875
COL4A4_e12_del49to49	del49to49	AGTCTTAATTGCTTTTAATTACTTTTTTAAAATTCAAAAGCAATTAGATCTTTTTCATTTCTTTCTCAGGGAAATCCCGGTGTGGGAGTAAAGGGGCAAATGGGAGACCCGGTAAGAATTCCCTCTTGCTCTGAGG	COL4A4	COL4A4_e12	ENSE00001461312	COL4A4_e12	ENSE00001461312	∆1nt	∆1nt	Intron up	66.2169913016395	57.6020382492028	-8.6149530524367	69.1860465116279	31.5436241610738	48.3870967741936	0.451237675351636	-0.009969771	0.0022530258	0.0007174536585807	0.0245217531919479	0.025104105	-0.030891985	-0.0078125	-0.0205078125
COL4A4_e12_T50G	T50G	AGTCTTAATTGCTTTTAATTACTTTTTTAAAATTCAAAAGCAATTAGATGCTTTTTCATTTCTTTCTCAGGGAAATCCCGGTGTGGGAGTAAAGGGGCAAATGGGAGACCCGGTAAGAATTCCCTCTTGCTCTGAGG	COL4A4	COL4A4_e12	ENSE00001461312	COL4A4_e12	ENSE00001461312	G	sub	Intron up	66.2169913016395	56.3460564528671	-9.87093484877241	63.2	44.5544554455446	33.5616438356164	0.451237675351636	-0.010766894	-0.022401422	-0.0125845670700073	-0.0246517658233642	-0.007648945	-0.015735835	-0.005859375	-0.056640625
COL4A4_e12_del50to70	del50to70	AGTCTTAATTGCTTTTAATTACTTTTTTAAAATTCAAAAGCAATTAGATGGAAATCCCGGTGTGGGAGTAAAGGGGCAAATGGGAGACCCGGTAAGAATTCCCTCTTGCTCTGAGG	COL4A4	COL4A4_e12	ENSE00001461312	COL4A4_e12	ENSE00001461312	∆21nt	∆21nt	3'SS	66.2169913016395	3.55021244325353	-62.666778858386	0.0	0.0	0.0	0.451237675351636	-0.9119055	-0.9043777	-0.5937342157213834	-0.7033544321143381	-0.5288247	-0.94256854	-0.9130849987268448	-0.4226364940404892
COL4A4_e12_C51A	C51A	AGTCTTAATTGCTTTTAATTACTTTTTTAAAATTCAAAAGCAATTAGATTATTTTTCATTTCTTTCTCAGGGAAATCCCGGTGTGGGAGTAAAGGGGCAAATGGGAGACCCGGTAAGAATTCCCTCTTGCTCTGAGG	COL4A4	COL4A4_e12	ENSE00001461312	COL4A4_e12	ENSE00001461312	A	sub	Intron up	66.2169913016395	68.6857921263538	2.46880082471429	56.25	52.9411764705882	53.8461538461539	0.451237675351636	-0.0195795	-0.025516957	-0.0193706452846527	-0.0284121483564376	-0.024284929	-0.035872996	-0.001953125	-0.0166015625
COL4A4_e12_del52to72	del52to72	AGTCTTAATTGCTTTTAATTACTTTTTTAAAATTCAAAAGCAATTAGATTCAAATCCCGGTGTGGGAGTAAAGGGGCAAATGGGAGACCCGGTAAGAATTCCCTCTTGCTCTGAGG	COL4A4	COL4A4_e12	ENSE00001461312	COL4A4_e12	ENSE00001461312	∆21nt	∆21nt	3'SS	66.2169913016395	0.42952732448709	-65.7874639771524	0.0	0.0	0.0	0.451237675351636	-0.92314905	-0.9105897	-0.6042199595831335	-0.7082170997746289	-0.5546875	-0.9444028	-0.9359130859375	-0.42303466796875
COL4A4_e12_del49to54	del49to54	AGTCTTAATTGCTTTTAATTACTTTTTTAAAATTCAAAAGCAATTAGATTCATTTCTTTCTCAGGGAAATCCCGGTGTGGGAGTAAAGGGGCAAATGGGAGACCCGGTAAGAATTCCCTCTTGCTCTGAGG	COL4A4	COL4A4_e12	ENSE00001461312	COL4A4_e12	ENSE00001461312	∆6nt	∆6nt	Intron up	66.2169913016395	6.73655840001229	-59.4804329016272	6.25	1.70940170940171	0.900900900900901	0.451237675351636	-0.3266765	-0.521017	-0.3744775280356407	-0.5188968032598495	-0.33549565	-0.7494603	-0.4912109375	-0.40771484375
COL4A4_e12_T52A	T52A	AGTCTTAATTGCTTTTAATTACTTTTTTAAAATTCAAAAGCAATTAGATTCATTTTCATTTCTTTCTCAGGGAAATCCCGGTGTGGGAGTAAAGGGGCAAATGGGAGACCCGGTAAGAATTCCCTCTTGCTCTGAGG	COL4A4	COL4A4_e12	ENSE00001461312	COL4A4_e12	ENSE00001461312	A	sub	Intron up	66.2169913016395	71.8315334337001	5.6145421320606	55.7692307692308	50.0	67.6470588235294	0.451237675351636	-0.044073403	-0.07609257	-0.0351857542991638	-0.0570958256721496	-0.030844778	-0.03309819	-0.0078125	-0.0712890625
COL4A4_e12_T52C	T52C	AGTCTTAATTGCTTTTAATTACTTTTTTAAAATTCAAAAGCAATTAGATTCCTTTTCATTTCTTTCTCAGGGAAATCCCGGTGTGGGAGTAAAGGGGCAAATGGGAGACCCGGTAAGAATTCCCTCTTGCTCTGAGG	COL4A4	COL4A4_e12	ENSE00001461312	COL4A4_e12	ENSE00001461312	C	sub	Intron up	66.2169913016395	50.9452269634683	-15.2717643381712	60.5187319884726	33.6363636363636	32.034632034632	0.451237675351636	-0.017533481	-0.033884764	-0.0255809426307678	-0.0471242666244506	-0.020326048	0.0054979026	-0.005859375	-0.08984375
COL4A4_e12_T52G	T52G	AGTCTTAATTGCTTTTAATTACTTTTTTAAAATTCAAAAGCAATTAGATTCGTTTTCATTTCTTTCTCAGGGAAATCCCGGTGTGGGAGTAAAGGGGCAAATGGGAGACCCGGTAAGAATTCCCTCTTGCTCTGAGG	COL4A4	COL4A4_e12	ENSE00001461312	COL4A4_e12	ENSE00001461312	G	sub	Intron up	66.2169913016395	61.3226814396398	-4.8943098619997	64.8351648351648	40.9090909090909	46.7532467532468	0.451237675351636	-0.02724576	-0.054252565	-0.0533507764339447	-0.0980011820793151	-0.061856896	-0.08661318	-0.01171875	-0.1259765625
COL4A4_e12_T53A	T53A	AGTCTTAATTGCTTTTAATTACTTTTTTAAAATTCAAAAGCAATTAGATTCTATTTCATTTCTTTCTCAGGGAAATCCCGGTGTGGGAGTAAAGGGGCAAATGGGAGACCCGGTAAGAATTCCCTCTTGCTCTGAGG	COL4A4	COL4A4_e12	ENSE00001461312	COL4A4_e12	ENSE00001461312	A	sub	Intron up	66.2169913016395	51.7565025487072	-14.4604887529323	45.1298701298701	33.7704918032787	33.969465648855	0.451237675351636	-0.033837408	-0.056500226	-0.0619402080774307	-0.1006528437137603	-0.046786755	-0.034700662	-0.009765625	-0.115234375
COL4A4_e12_del54to74	del54to74	AGTCTTAATTGCTTTTAATTACTTTTTTAAAATTCAAAAGCAATTAGATTCTTATCCCGGTGTGGGAGTAAAGGGGCAAATGGGAGACCCGGTAAGAATTCCCTCTTGCTCTGAGG	COL4A4	COL4A4_e12	ENSE00001461312	COL4A4_e12	ENSE00001461312	∆21nt	∆21nt	3'SS	66.2169913016395	1.51602761529362	-64.7009636863459	0.0	0.0	0.0	0.451237675351636	-0.9240295	-0.91037214	-0.6057796897366643	-0.7088031597668305	-0.55875677	-0.94469464	-0.9412841796875	-0.4237060546875
COL4A4_e12_T54A	T54A	AGTCTTAATTGCTTTTAATTACTTTTTTAAAATTCAAAAGCAATTAGATTCTTATTCATTTCTTTCTCAGGGAAATCCCGGTGTGGGAGTAAAGGGGCAAATGGGAGACCCGGTAAGAATTCCCTCTTGCTCTGAGG	COL4A4	COL4A4_e12	ENSE00001461312	COL4A4_e12	ENSE00001461312	A	sub	Intron up	66.2169913016395	35.2784035928344	-30.9385877088051	40.8304498269896	19.0322580645161	19.4539249146758	0.451237675351636	-0.071400106	-0.11345267	-0.0771281123161315	-0.1307508647441864	-0.070543796	-0.063465565	-0.015625	-0.1982421875
COL4A4_e12_del52to54	del52to54	AGTCTTAATTGCTTTTAATTACTTTTTTAAAATTCAAAAGCAATTAGATTCTTCATTTCTTTCTCAGGGAAATCCCGGTGTGGGAGTAAAGGGGCAAATGGGAGACCCGGTAAGAATTCCCTCTTGCTCTGAGG	COL4A4	COL4A4_e12	ENSE00001461312	COL4A4_e12	ENSE00001461312	∆3nt	∆3nt	Intron up	66.2169913016395	29.1633051156675	-37.053686185972	22.2222222222222	12.2222222222222	16.4556962025316	0.451237675351636	-0.07444772	-0.15383574	-0.1156225502490997	-0.1813064664602279	-0.1281121	-0.207746	-0.041015625	-0.3134765625
COL4A4_e12_T54C	T54C	AGTCTTAATTGCTTTTAATTACTTTTTTAAAATTCAAAAGCAATTAGATTCTTCTTCATTTCTTTCTCAGGGAAATCCCGGTGTGGGAGTAAAGGGGCAAATGGGAGACCCGGTAAGAATTCCCTCTTGCTCTGAGG	COL4A4	COL4A4_e12	ENSE00001461312	COL4A4_e12	ENSE00001461312	C	sub	Intron up	66.2169913016395	32.3286221155376	-33.8883691861019	35.2941176470588	17.1052631578947	16.3265306122449	0.451237675351636	-0.019150943	-0.042837173	-0.0459698587656021	-0.0632928013801574	-0.0385983	-0.070243776	-0.0078125	-0.0419921875
COL4A4_e12_T55C	T55C	AGTCTTAATTGCTTTTAATTACTTTTTTAAAATTCAAAAGCAATTAGATTCTTTCTCATTTCTTTCTCAGGGAAATCCCGGTGTGGGAGTAAAGGGGCAAATGGGAGACCCGGTAAGAATTCCCTCTTGCTCTGAGG	COL4A4	COL4A4_e12	ENSE00001461312	COL4A4_e12	ENSE00001461312	C	sub	Intron up	66.2169913016395	75.8208153365072	9.60382403486769	85.3107344632768	60.1769911504425	64.3939393939394	0.451237675351636	-0.0036572516	-0.009329349	0.0028357654809951	0.028062492609024	-0.009555846	-0.007862717	-0.001953125	-0.0361328125
COL4A4_e12_T55G	T55G	AGTCTTAATTGCTTTTAATTACTTTTTTAAAATTCAAAAGCAATTAGATTCTTTGTCATTTCTTTCTCAGGGAAATCCCGGTGTGGGAGTAAAGGGGCAAATGGGAGACCCGGTAAGAATTCCCTCTTGCTCTGAGG	COL4A4	COL4A4_e12	ENSE00001461312	COL4A4_e12	ENSE00001461312	G	sub	Intron up	66.2169913016395	43.4218749179352	-22.7951163837043	38.2978723404255	20.5128205128205	28.2608695652174	0.451237675351636	-0.041259617	-0.06370458	-0.0588065385818481	-0.1058107912540435	-0.059476197	-0.08843741	-0.009765625	-0.1318359375
COL4A4_e12_T56A	T56A	AGTCTTAATTGCTTTTAATTACTTTTTTAAAATTCAAAAGCAATTAGATTCTTTTACATTTCTTTCTCAGGGAAATCCCGGTGTGGGAGTAAAGGGGCAAATGGGAGACCCGGTAAGAATTCCCTCTTGCTCTGAGG	COL4A4	COL4A4_e12	ENSE00001461312	COL4A4_e12	ENSE00001461312	A	sub	Intron up	66.2169913016395	40.9320207918273	-25.2849705098122	37.9310344827586	22.0588235294118	24.1935483870968	0.451237675351636	-0.081757665	-0.13145724	-0.0961391329765319	-0.1789669245481491	-0.093006924	-0.10815874	-0.0234375	-0.26953125
COL4A4_e12_del55to75	del55to75	AGTCTTAATTGCTTTTAATTACTTTTTTAAAATTCAAAAGCAATTAGATTCTTTTCCCGGTGTGGGAGTAAAGGGGCAAATGGGAGACCCGGTAAGAATTCCCTCTTGCTCTGAGG	COL4A4	COL4A4_e12	ENSE00001461312	COL4A4_e12	ENSE00001461312	∆21nt	∆21nt	3'SS	66.2169913016395	0.759830505082459	-65.4571607965571	0.0	0.0	0.0	0.451237675351636	-0.9233741	-0.90979564	-0.6061310525983572	-0.7091190387727693	-0.5579264	-0.94453406	-0.9405517578125	-0.42425537109375
COL4A4_e12_del53to58	del53to58	AGTCTTAATTGCTTTTAATTACTTTTTTAAAATTCAAAAGCAATTAGATTCTTTTCTTTCTCAGGGAAATCCCGGTGTGGGAGTAAAGGGGCAAATGGGAGACCCGGTAAGAATTCCCTCTTGCTCTGAGG	COL4A4	COL4A4_e12	ENSE00001461312	COL4A4_e12	ENSE00001461312	∆6nt	∆6nt	Intron up	66.2169913016395	21.00354631224	-45.2134449893995	9.09090909090909	8.44155844155844	10.8527131782946	0.451237675351636	-0.11527264	-0.23018783	-0.1305659860372543	-0.2296019792556762	-0.12381564	-0.21318778	-0.056640625	-0.346435546875
COL4A4_e12_T56G	T56G	AGTCTTAATTGCTTTTAATTACTTTTTTAAAATTCAAAAGCAATTAGATTCTTTTGCATTTCTTTCTCAGGGAAATCCCGGTGTGGGAGTAAAGGGGCAAATGGGAGACCCGGTAAGAATTCCCTCTTGCTCTGAGG	COL4A4	COL4A4_e12	ENSE00001461312	COL4A4_e12	ENSE00001461312	G	sub	Intron up	66.2169913016395	51.2562981114567	-14.9606931901828	63.3093525179856	28.8135593220339	36.1538461538462	0.451237675351636	-0.058276743	-0.09278482	-0.0622455179691314	-0.1226517856121063	-0.06177771	-0.09368685	-0.013671875	-0.244140625
COL4A4_e12_C57A	C57A	AGTCTTAATTGCTTTTAATTACTTTTTTAAAATTCAAAAGCAATTAGATTCTTTTTAATTTCTTTCTCAGGGAAATCCCGGTGTGGGAGTAAAGGGGCAAATGGGAGACCCGGTAAGAATTCCCTCTTGCTCTGAGG	COL4A4	COL4A4_e12	ENSE00001461312	COL4A4_e12	ENSE00001461312	A	sub	Intron up	66.2169913016395	48.2690627707417	-17.9479285308978	47.2945891783567	29.9447513812155	31.1852704257768	0.451237675351636	-0.04768747	-0.08272132	-0.0644819587469101	-0.1217784583568573	-0.038802117	-0.07220599	-0.009765625	-0.078125
COL4A4_e12_del57to57	del57to57	AGTCTTAATTGCTTTTAATTACTTTTTTAAAATTCAAAAGCAATTAGATTCTTTTTATTTCTTTCTCAGGGAAATCCCGGTGTGGGAGTAAAGGGGCAAATGGGAGACCCGGTAAGAATTCCCTCTTGCTCTGAGG	COL4A4	COL4A4_e12	ENSE00001461312	COL4A4_e12	ENSE00001461312	∆1nt	∆1nt	Intron up	66.2169913016395	63.1646900351312	-3.05230126650831	75.5555555555556	43.859649122807	46.3768115942029	0.451237675351636	-0.013141185	-0.00089645386	-0.0124482959508895	0.0221406072378158	0.022602648	-0.03312534	-0.0078125	-0.0068359375
COL4A4_e12_del59to79	del59to79	AGTCTTAATTGCTTTTAATTACTTTTTTAAAATTCAAAAGCAATTAGATTCTTTTTCAGGTGTGGGAGTAAAGGGGCAAATGGGAGACCCGGTAAGAATTCCCTCTTGCTCTGAGG	COL4A4	COL4A4_e12	ENSE00001461312	COL4A4_e12	ENSE00001461312	∆21nt	∆21nt	3'SS	66.2169913016395	1.83390990820542	-64.3830813934341	0.0	0.0	0.0	0.451237675351636	-0.82859105	-0.873994	-0.5930487420409918	-0.697336433455348	-0.5247015	-0.94118446	-0.86083984375	-0.42156982421875
