## Supplementary Table 12 for "OpenSplice: the impact of half a million mutations on the alternative splicing of 600 human exons": supplementary_table_FINAL_PLOTTING_UNIVERSE_complete_case_unique_ntseq.tsv (part 63 of 302)

variant_id	variant_token	nt_seq	gene	exon_id	ensembl_exon_id	exon_id_archive	ensembl_exon_id_archive	mut	mut_type	region	wt_psi	psi	delta_psi	psi_r1	psi_r2	psi_r3	se_wt_psi	spliceai_minigene__spliceai_minigene_delta_mean	spliceai_genome__spliceai_genome_delta_mean	pangolin_minigene__pangolin_minigene_mean_delta_signed	pangolin_genome__pangolin_genome_mean_delta_signed	splicetransformer_minigene__splice_transformer_minigene_delta_mean	splicetransformer_genome__splice_transformer_genomic_delta_mean	alphagenome_genome__mean_delta_splice	alphagenome_minigene__alphagenome_minigene_delta_mean
COL4A4_e12_T59G	T59G	AGTCTTAATTGCTTTTAATTACTTTTTTAAAATTCAAAAGCAATTAGATTCTTTTTCAGTTCTTTCTCAGGGAAATCCCGGTGTGGGAGTAAAGGGGCAAATGGGAGACCCGGTAAGAATTCCCTCTTGCTCTGAGG	COL4A4	COL4A4_e12	ENSE00001461312	COL4A4_e12	ENSE00001461312	G	sub	Intron up	66.2169913016395	2.88201877132325	-63.3349725303163	0.0	0.0	0.793650793650794	0.451237675351636	-0.6981608	-0.733423	-0.5531111443415284	-0.660183840431273	-0.48874485	-0.9188814	-0.7213134765625	-0.4129180908203125
COL4A4_e12_T60C	T60C	AGTCTTAATTGCTTTTAATTACTTTTTTAAAATTCAAAAGCAATTAGATTCTTTTTCATCTCTTTCTCAGGGAAATCCCGGTGTGGGAGTAAAGGGGCAAATGGGAGACCCGGTAAGAATTCCCTCTTGCTCTGAGG	COL4A4	COL4A4_e12	ENSE00001461312	COL4A4_e12	ENSE00001461312	C	sub	Intron up	66.2169913016395	72.1027012450328	5.88570994339329	64.0	61.0169491525424	55.072463768116	0.451237675351636	-0.03302473	-0.06323367	-0.0435789227485656	-0.0755831599235534	-0.048649818	-0.019721687	-0.005859375	-0.060546875
COL4A4_e12_T60G	T60G	AGTCTTAATTGCTTTTAATTACTTTTTTAAAATTCAAAAGCAATTAGATTCTTTTTCATGTCTTTCTCAGGGAAATCCCGGTGTGGGAGTAAAGGGGCAAATGGGAGACCCGGTAAGAATTCCCTCTTGCTCTGAGG	COL4A4	COL4A4_e12	ENSE00001461312	COL4A4_e12	ENSE00001461312	G	sub	Intron up	66.2169913016395	35.0870859241192	-31.1299053775203	32.5925925925926	16.8067226890756	20.7547169811321	0.451237675351636	-0.065852016	-0.097031474	-0.1427467167377472	-0.2460866272449493	-0.09954333	-0.12610519	-0.015625	-0.19921875
COL4A4_e12_del60to80	del60to80	AGTCTTAATTGCTTTTAATTACTTTTTTAAAATTCAAAAGCAATTAGATTCTTTTTCATGTGTGGGAGTAAAGGGGCAAATGGGAGACCCGGTAAGAATTCCCTCTTGCTCTGAGG	COL4A4	COL4A4_e12	ENSE00001461312	COL4A4_e12	ENSE00001461312	∆21nt	∆21nt	3'SS	66.2169913016395	1.09889239582537	-65.1180989058141	0.0	0.0	0.0	0.451237675351636	-0.9267625	-0.9137532	-0.6089504861738533	-0.710147742764093	-0.5683855	-0.9451479	-0.9495849609375	-0.4251556396484375
COL4A4_e12_del59to59	del59to59	AGTCTTAATTGCTTTTAATTACTTTTTTAAAATTCAAAAGCAATTAGATTCTTTTTCATTCTTTCTCAGGGAAATCCCGGTGTGGGAGTAAAGGGGCAAATGGGAGACCCGGTAAGAATTCCCTCTTGCTCTGAGG	COL4A4	COL4A4_e12	ENSE00001461312	COL4A4_e12	ENSE00001461312	∆1nt	∆1nt	Intron up	66.2169913016395	56.9552662413142	-9.26172506032531	65.3846153846154	34.7826086956522	40.8163265306122	0.451237675351636	-0.05902043	-0.07550162	-0.0606236457824707	-0.0943644344806671	-0.039232194	-0.17092964	-0.017578125	-0.1279296875
COL4A4_e12_del61to66	del61to66	AGTCTTAATTGCTTTTAATTACTTTTTTAAAATTCAAAAGCAATTAGATTCTTTTTCATTTCAGGGAAATCCCGGTGTGGGAGTAAAGGGGCAAATGGGAGACCCGGTAAGAATTCCCTCTTGCTCTGAGG	COL4A4	COL4A4_e12	ENSE00001461312	COL4A4_e12	ENSE00001461312	∆6nt	∆6nt	Intron up	66.2169913016395	73.6816489454375	7.46465764379799	79.1666666666667	77.7777777777778	52.1739130434783	0.451237675351636	-0.03955382	-0.09596759	0.0318286120891571	0.0154968798160552	-0.03294912	-0.058444858	-0.009765625	-0.1201171875
COL4A4_e12_T63A	T63A	AGTCTTAATTGCTTTTAATTACTTTTTTAAAATTCAAAAGCAATTAGATTCTTTTTCATTTCATTCTCAGGGAAATCCCGGTGTGGGAGTAAAGGGGCAAATGGGAGACCCGGTAAGAATTCCCTCTTGCTCTGAGG	COL4A4	COL4A4_e12	ENSE00001461312	COL4A4_e12	ENSE00001461312	A	sub	Intron up	66.2169913016395	50.5461405494952	-15.6708507521443	48.4429065743945	34.0425531914894	31.1203319502075	0.451237675351636	-0.08727932	-0.14893645	-0.1227542012929916	-0.2141009271144867	-0.10128242	-0.128021	-0.01953125	-0.16552734375
COL4A4_e12_del63to65	del63to65	AGTCTTAATTGCTTTTAATTACTTTTTTAAAATTCAAAAGCAATTAGATTCTTTTTCATTTCCTCAGGGAAATCCCGGTGTGGGAGTAAAGGGGCAAATGGGAGACCCGGTAAGAATTCCCTCTTGCTCTGAGG	COL4A4	COL4A4_e12	ENSE00001461312	COL4A4_e12	ENSE00001461312	∆3nt	∆3nt	Intron up	66.2169913016395	35.4392286220516	-30.7777626795879	30.5263157894737	18.9655172413793	19.1489361702128	0.451237675351636	-0.11589226	-0.22409731	-0.1323077231645584	-0.229956567287445	-0.22026056	-0.39238465	-0.033203125	-0.33984375
COL4A4_e12_T63C	T63C	AGTCTTAATTGCTTTTAATTACTTTTTTAAAATTCAAAAGCAATTAGATTCTTTTTCATTTCCTTCTCAGGGAAATCCCGGTGTGGGAGTAAAGGGGCAAATGGGAGACCCGGTAAGAATTCCCTCTTGCTCTGAGG	COL4A4	COL4A4_e12	ENSE00001461312	COL4A4_e12	ENSE00001461312	C	sub	Intron up	66.2169913016395	61.1878009882162	-5.0291903134233	72.5806451612903	43.9393939393939	42.9824561403509	0.451237675351636	-0.06057641	-0.11660513	-0.0677721947431564	-0.134902536869049	-0.05710107	-0.08632243	-0.013671875	-0.15087890625
COL4A4_e12_T63G	T63G	AGTCTTAATTGCTTTTAATTACTTTTTTAAAATTCAAAAGCAATTAGATTCTTTTTCATTTCGTTCTCAGGGAAATCCCGGTGTGGGAGTAAAGGGGCAAATGGGAGACCCGGTAAGAATTCCCTCTTGCTCTGAGG	COL4A4	COL4A4_e12	ENSE00001461312	COL4A4_e12	ENSE00001461312	G	sub	Intron up	66.2169913016395	57.8705897992867	-8.34640150235281	57.6374745417515	39.8533007334963	40.7624633431085	0.451237675351636	-0.11094862	-0.17445707	-0.10458505153656	-0.1894712448120117	-0.095776364	-0.11211169	-0.013671875	-0.115234375
COL4A4_e12_T64C	T64C	AGTCTTAATTGCTTTTAATTACTTTTTTAAAATTCAAAAGCAATTAGATTCTTTTTCATTTCTCTCTCAGGGAAATCCCGGTGTGGGAGTAAAGGGGCAAATGGGAGACCCGGTAAGAATTCCCTCTTGCTCTGAGG	COL4A4	COL4A4_e12	ENSE00001461312	COL4A4_e12	ENSE00001461312	C	sub	Intron up	66.2169913016395	53.6608504410409	-12.5561408605986	46.8354430379747	34.6153846153846	36.3636363636364	0.451237675351636	-0.0431017	-0.07442415	-0.0457573235034942	-0.0783575177192688	-0.044011086	-0.071428895	-0.01171875	-0.1181640625
COL4A4_e12_del64to69	del64to69	AGTCTTAATTGCTTTTAATTACTTTTTTAAAATTCAAAAGCAATTAGATTCTTTTTCATTTCTGGGAAATCCCGGTGTGGGAGTAAAGGGGCAAATGGGAGACCCGGTAAGAATTCCCTCTTGCTCTGAGG	COL4A4	COL4A4_e12	ENSE00001461312	COL4A4_e12	ENSE00001461312	∆6nt	∆6nt	3'SS	66.2169913016395	1.04039000365379	-65.1766012979857	0.0	0.0	0.0	0.451237675351636	-0.92179245	-0.9049934	-0.6058005067593513	-0.7083314677743147	-0.5722521	-0.9445976	-0.9339571595191956	-0.4237332046031952
COL4A4_e12_del63to83	del63to83	AGTCTTAATTGCTTTTAATTACTTTTTTAAAATTCAAAAGCAATTAGATTCTTTTTCATTTCTGGGAGTAAAGGGGCAAATGGGAGACCCGGTAAGAATTCCCTCTTGCTCTGAGG	COL4A4	COL4A4_e12	ENSE00001461312	COL4A4_e12	ENSE00001461312	∆21nt	∆21nt	3'SS	66.2169913016395	3.31121334855217	-62.9057779530873	0.0	0.0	0.0	0.451237675351636	-0.92574173	-0.912464	-0.6085228226147592	-0.7097644053283148	-0.56746995	-0.9450909	-0.9473876953125	-0.4252166748046875
COL4A4_e12_T64G	T64G	AGTCTTAATTGCTTTTAATTACTTTTTTAAAATTCAAAAGCAATTAGATTCTTTTTCATTTCTGTCTCAGGGAAATCCCGGTGTGGGAGTAAAGGGGCAAATGGGAGACCCGGTAAGAATTCCCTCTTGCTCTGAGG	COL4A4	COL4A4_e12	ENSE00001461312	COL4A4_e12	ENSE00001461312	G	sub	Intron up	66.2169913016395	17.804229660124	-48.4127616415155	14.1552511415525	8.2089552238806	7.01754385964912	0.451237675351636	-0.17583308	-0.27825105	-0.23444764316082	-0.3646830320358276	-0.21833938	-0.2973781	-0.052734375	-0.3095703125
COL4A4_e12_del63to63	del63to63	AGTCTTAATTGCTTTTAATTACTTTTTTAAAATTCAAAAGCAATTAGATTCTTTTTCATTTCTTCTCAGGGAAATCCCGGTGTGGGAGTAAAGGGGCAAATGGGAGACCCGGTAAGAATTCCCTCTTGCTCTGAGG	COL4A4	COL4A4_e12	ENSE00001461312	COL4A4_e12	ENSE00001461312	∆1nt	∆1nt	Intron up	66.2169913016395	61.1106492675084	-5.10634203413111	62.6506024096386	39.8305084745763	46.8085106382979	0.451237675351636	-0.05625379	-0.0738644	-0.0454562008380889	-0.0687490999698638	-0.032770306	-0.11910948	-0.015625	-0.0419921875
COL4A4_e12_del65to70	del65to70	AGTCTTAATTGCTTTTAATTACTTTTTTAAAATTCAAAAGCAATTAGATTCTTTTTCATTTCTTGGAAATCCCGGTGTGGGAGTAAAGGGGCAAATGGGAGACCCGGTAAGAATTCCCTCTTGCTCTGAGG	COL4A4	COL4A4_e12	ENSE00001461312	COL4A4_e12	ENSE00001461312	∆6nt	∆6nt	3'SS	66.2169913016395	1.3641825551931	-64.8528087464464	0.0	0.0	0.0	0.451237675351636	-0.9199856	-0.89575654	-0.6033448797827532	-0.7064934241963101	-0.57082963	-0.94456995	-0.92382749915123	-0.4228202849626541
COL4A4_e12_C66A	C66A	AGTCTTAATTGCTTTTAATTACTTTTTTAAAATTCAAAAGCAATTAGATTCTTTTTCATTTCTTTATCAGGGAAATCCCGGTGTGGGAGTAAAGGGGCAAATGGGAGACCCGGTAAGAATTCCCTCTTGCTCTGAGG	COL4A4	COL4A4_e12	ENSE00001461312	COL4A4_e12	ENSE00001461312	A	sub	Intron up	66.2169913016395	41.3361192985	-24.8808720031395	41.6666666666667	21.6867469879518	25.3164556962025	0.451237675351636	-0.0590809	-0.104453534	-0.142145961523056	-0.2481108605861663	-0.12049472	-0.12822261	-0.029296875	-0.1767578125
COL4A4_e12_del67to72	del67to72	AGTCTTAATTGCTTTTAATTACTTTTTTAAAATTCAAAAGCAATTAGATTCTTTTTCATTTCTTTCAAATCCCGGTGTGGGAGTAAAGGGGCAAATGGGAGACCCGGTAAGAATTCCCTCTTGCTCTGAGG	COL4A4	COL4A4_e12	ENSE00001461312	COL4A4_e12	ENSE00001461312	∆6nt	∆6nt	3'SS	66.2169913016395	1.88143829188516	-64.3355530097544	0.0	0.0	0.0	0.451237675351636	-0.91164356	-0.88403094	-0.6039930381812155	-0.6977128610014915	-0.5703601	-0.9435871	-0.9169921875	-0.423095703125
COL4A4_e12_T67A	T67A	AGTCTTAATTGCTTTTAATTACTTTTTTAAAATTCAAAAGCAATTAGATTCTTTTTCATTTCTTTCACAGGGAAATCCCGGTGTGGGAGTAAAGGGGCAAATGGGAGACCCGGTAAGAATTCCCTCTTGCTCTGAGG	COL4A4	COL4A4_e12	ENSE00001461312	COL4A4_e12	ENSE00001461312	A	sub	3'SS	66.2169913016395	80.2480841377255	14.031092836086	87.0056497175141	69.0553745928339	69.2607003891051	0.451237675351636	0.03966829	0.055140108	0.0847317725419998	0.1492843031883239	0.06787279	0.004081428	0.0078125	0.0986328125
COL4A4_e12_del67to87	del67to87	AGTCTTAATTGCTTTTAATTACTTTTTTAAAATTCAAAAGCAATTAGATTCTTTTTCATTTCTTTCAGTAAAGGGGCAAATGGGAGACCCGGTAAGAATTCCCTCTTGCTCTGAGG	COL4A4	COL4A4_e12	ENSE00001461312	COL4A4_e12	ENSE00001461312	∆21nt	∆21nt	3'SS	66.2169913016395	4.88563397380458	-61.3313573278349	0.0	0.0	0.0	0.451237675351636	-0.86025524	-0.8418687	-0.5827905125916004	-0.6739282235503197	-0.5275603	-0.94067395	-0.75	-0.4210205078125
COL4A4_e12_del67to67	del67to67	AGTCTTAATTGCTTTTAATTACTTTTTTAAAATTCAAAAGCAATTAGATTCTTTTTCATTTCTTTCCAGGGAAATCCCGGTGTGGGAGTAAAGGGGCAAATGGGAGACCCGGTAAGAATTCCCTCTTGCTCTGAGG	COL4A4	COL4A4_e12	ENSE00001461312	COL4A4_e12	ENSE00001461312	∆1nt	∆1nt	3'SS	66.2169913016395	73.7742581572423	7.5572668556028	83.3333333333333	46.4285714285714	68.5714285714286	0.451237675351636	0.02756238	0.050198257	0.0637779384851455	0.1368138194084167	0.10484284	0.0074112713	0.001953125	0.083984375
COL4A4_e12_T67G	T67G	AGTCTTAATTGCTTTTAATTACTTTTTTAAAATTCAAAAGCAATTAGATTCTTTTTCATTTCTTTCGCAGGGAAATCCCGGTGTGGGAGTAAAGGGGCAAATGGGAGACCCGGTAAGAATTCCCTCTTGCTCTGAGG	COL4A4	COL4A4_e12	ENSE00001461312	COL4A4_e12	ENSE00001461312	G	sub	3'SS	66.2169913016395	78.5398720567787	12.3228807551392	87.5	64.1975308641975	68.1818181818182	0.451237675351636	0.040098697	0.056972384	0.0714746564626693	0.1433664262294769	0.058008015	0.02474168	0.005859375	0.0986328125
COL4A4_e12_del67to69	del67to69	AGTCTTAATTGCTTTTAATTACTTTTTTAAAATTCAAAAGCAATTAGATTCTTTTTCATTTCTTTCGGGAAATCCCGGTGTGGGAGTAAAGGGGCAAATGGGAGACCCGGTAAGAATTCCCTCTTGCTCTGAGG	COL4A4	COL4A4_e12	ENSE00001461312	COL4A4_e12	ENSE00001461312	∆3nt	∆3nt	3'SS	66.2169913016395	3.32452448972334	-62.8924668119162	0.0	0.0	0.0	0.451237675351636	-0.9049784	-0.8753431	-0.6025530076931318	-0.702147558944489	-0.56896794	-0.9429099	-0.90111842751503	-0.4227887019515037
COL4A4_e12_del68to73	del68to73	AGTCTTAATTGCTTTTAATTACTTTTTTAAAATTCAAAAGCAATTAGATTCTTTTTCATTTCTTTCTAATCCCGGTGTGGGAGTAAAGGGGCAAATGGGAGACCCGGTAAGAATTCCCTCTTGCTCTGAGG	COL4A4	COL4A4_e12	ENSE00001461312	COL4A4_e12	ENSE00001461312	∆6nt	∆6nt	3'SS	66.2169913016395	1.89950815258749	-64.317483149052	0.0	0.0	0.0	0.451237675351636	-0.9039587	-0.8863228	-0.604986856225878	-0.7011741809546947	-0.5703317	-0.9436413	-0.923095703125	-0.423736572265625
COL4A4_e12_del68to68	del68to68	AGTCTTAATTGCTTTTAATTACTTTTTTAAAATTCAAAAGCAATTAGATTCTTTTTCATTTCTTTCTAGGGAAATCCCGGTGTGGGAGTAAAGGGGCAAATGGGAGACCCGGTAAGAATTCCCTCTTGCTCTGAGG	COL4A4	COL4A4_e12	ENSE00001461312	COL4A4_e12	ENSE00001461312	∆1nt	∆1nt	3'SS	66.2169913016395	76.9387283128702	10.7217370112307	88.135593220339	57.1428571428572	76.1904761904762	0.451237675351636	0.0170151	0.04060507	0.05601666867733	0.1230009645223617	0.0862633	-0.009365767	0.0	0.0625
COL4A4_e12_del70to90	del70to90	AGTCTTAATTGCTTTTAATTACTTTTTTAAAATTCAAAAGCAATTAGATTCTTTTTCATTTCTTTCTCAAAAGGGGCAAATGGGAGACCCGGTAAGAATTCCCTCTTGCTCTGAGG	COL4A4	COL4A4_e12	ENSE00001461312	COL4A4_e12	ENSE00001461312	∆21nt	∆21nt	3'SS	66.2169913016395	1.59828724695215	-64.6187040546874	0.0	0.0	0.0	0.451237675351636	-0.885669	-0.8843999	-0.5945337116718292	-0.6780266538262367	-0.5584955	-0.94008195	-0.798828125	-0.423248291015625
COL4A4_e12_G70C	G70C	AGTCTTAATTGCTTTTAATTACTTTTTTAAAATTCAAAAGCAATTAGATTCTTTTTCATTTCTTTCTCACGGAAATCCCGGTGTGGGAGTAAAGGGGCAAATGGGAGACCCGGTAAGAATTCCCTCTTGCTCTGAGG	COL4A4	COL4A4_e12	ENSE00001461312	COL4A4_e12	ENSE00001461312	C	sub	3'SS	66.2169913016395	3.66056113490895	-62.5564301667306	0.0	0.0	0.0	0.451237675351636	-0.8715172	-0.82926977	-0.5956011613016017	-0.67864494342939	-0.55622023	-0.93924415	-0.8461370468139648	-0.4211282730102539
COL4A4_e12_del71to73	del71to73	AGTCTTAATTGCTTTTAATTACTTTTTTAAAATTCAAAAGCAATTAGATTCTTTTTCATTTCTTTCTCAGAATCCCGGTGTGGGAGTAAAGGGGCAAATGGGAGACCCGGTAAGAATTCCCTCTTGCTCTGAGG	COL4A4	COL4A4_e12	ENSE00001461312	COL4A4_e12	ENSE00001461312	∆3nt	∆3nt	3'SS	66.2169913016395	53.6002800373798	-12.6167112642597	61.2244897959184	37.2302158273381	33.6515513126492	0.451237675351636	-0.47908664	-0.48583233	-0.3468314707279205	-0.4109297394752502	-0.3135414	-0.48423493	-0.484375	-0.27734375
COL4A4_e12_G71A	G71A	AGTCTTAATTGCTTTTAATTACTTTTTTAAAATTCAAAAGCAATTAGATTCTTTTTCATTTCTTTCTCAGAGAAATCCCGGTGTGGGAGTAAAGGGGCAAATGGGAGACCCGGTAAGAATTCCCTCTTGCTCTGAGG	COL4A4	COL4A4_e12	ENSE00001461312	COL4A4_e12	ENSE00001461312	A	sub	3'SS	66.2169913016395	47.267514549361	-18.9494767522785	38.1818181818182	32.8125	25.0	0.451237675351636	-0.080426455	-0.13837501	-0.0812855809926986	-0.1414179801940918	-0.12922649	-0.10558763	-0.00390625	-0.0673828125
COL4A4_e12_del71to76	del71to76	AGTCTTAATTGCTTTTAATTACTTTTTTAAAATTCAAAAGCAATTAGATTCTTTTTCATTTCTTTCTCAGCCCGGTGTGGGAGTAAAGGGGCAAATGGGAGACCCGGTAAGAATTCCCTCTTGCTCTGAGG	COL4A4	COL4A4_e12	ENSE00001461312	COL4A4_e12	ENSE00001461312	∆6nt	∆6nt	3'SS	66.2169913016395	11.2071670068195	-55.00982429482	2.19298245614035	5.02092050209205	3.91304347826087	0.451237675351636	-0.60503525	-0.6077204	-0.4702906608581543	-0.5817729383707047	-0.43138966	-0.5877687	-0.548828125	-0.3955078125
COL4A4_e12_del70to70	del70to70	AGTCTTAATTGCTTTTAATTACTTTTTTAAAATTCAAAAGCAATTAGATTCTTTTTCATTTCTTTCTCAGGAAATCCCGGTGTGGGAGTAAAGGGGCAAATGGGAGACCCGGTAAGAATTCCCTCTTGCTCTGAGG	COL4A4	COL4A4_e12	ENSE00001461312	COL4A4_e12	ENSE00001461312	∆1nt	∆1nt	3'SS	66.2169913016395	13.1094272316245	-53.107564070015	10.0	0.0	4.44444444444444	0.451237675351636	-0.47896582	-0.45308042	-0.3152934602621826	-0.3876923788520798	-0.33110192	-0.5488299	-0.4765560030937195	-0.1884717345237732
COL4A4_e12_del72to92	del72to92	AGTCTTAATTGCTTTTAATTACTTTTTTAAAATTCAAAAGCAATTAGATTCTTTTTCATTTCTTTCTCAGGAGGGGCAAATGGGAGACCCGGTAAGAATTCCCTCTTGCTCTGAGG	COL4A4	COL4A4_e12	ENSE00001461312	COL4A4_e12	ENSE00001461312	∆21nt	∆21nt	Exon	66.2169913016395	11.8162863803704	-54.4007049212691	4.65116279069768	4.65116279069768	0.0	0.451237675351636	-0.27333808	-0.2314125	-0.3501232266426086	-0.3673145323991775	-0.4379952	-0.7370975	-0.158203125	-0.383544921875
COL4A4_e12_del72to74	del72to74	AGTCTTAATTGCTTTTAATTACTTTTTTAAAATTCAAAAGCAATTAGATTCTTTTTCATTTCTTTCTCAGGATCCCGGTGTGGGAGTAAAGGGGCAAATGGGAGACCCGGTAAGAATTCCCTCTTGCTCTGAGG	COL4A4	COL4A4_e12	ENSE00001461312	COL4A4_e12	ENSE00001461312	∆3nt	∆3nt	Exon	66.2169913016395	67.873038267374	1.65604696573449	83.3333333333333	53.125	47.2222222222222	0.451237675351636	0.029111087	0.02849412	0.0136624127626419	0.096910685300827	0.096310854	-0.014085978	0.0078125	0.09765625
COL4A4_e12_del72to77	del72to77	AGTCTTAATTGCTTTTAATTACTTTTTTAAAATTCAAAAGCAATTAGATTCTTTTTCATTTCTTTCTCAGGCCGGTGTGGGAGTAAAGGGGCAAATGGGAGACCCGGTAAGAATTCCCTCTTGCTCTGAGG	COL4A4	COL4A4_e12	ENSE00001461312	COL4A4_e12	ENSE00001461312	∆6nt	∆6nt	Exon	66.2169913016395	56.3260852394392	-9.8909060622003	58.5253456221198	36.875	39.766081871345	0.451237675351636	-0.05671063	-0.10764882	-0.0781673640012741	-0.1479562520980835	-0.019183517	-0.06992856	-0.005859375	0.017578125
COL4A4_e12_T76C	T76C	AGTCTTAATTGCTTTTAATTACTTTTTTAAAATTCAAAAGCAATTAGATTCTTTTTCATTTCTTTCTCAGGGAAACCCCGGTGTGGGAGTAAAGGGGCAAATGGGAGACCCGGTAAGAATTCCCTCTTGCTCTGAGG	COL4A4	COL4A4_e12	ENSE00001461312	COL4A4_e12	ENSE00001461312	C	sub	Exon	66.2169913016395	62.4820691987545	-3.73492210288501	72.9166666666667	44.7368421052632	44.1860465116279	0.451237675351636	0.002660811	0.0043317378	-0.0004381239414215	0.0073964595794677	0.0034321845	0.0051422715	-0.00390625	-0.0107421875
COL4A4_e12_del76to76	del76to76	AGTCTTAATTGCTTTTAATTACTTTTTTAAAATTCAAAAGCAATTAGATTCTTTTTCATTTCTTTCTCAGGGAAACCCGGTGTGGGAGTAAAGGGGCAAATGGGAGACCCGGTAAGAATTCCCTCTTGCTCTGAGG	COL4A4	COL4A4_e12	ENSE00001461312	COL4A4_e12	ENSE00001461312	∆1nt	∆1nt	Exon	66.2169913016395	81.0060777743279	14.7890864726884	84.6153846153846	76.9230769230769	62.5	0.451237675351636	-0.036643326	-0.047420472	-0.0713583827018737	-0.1092792153358459	-0.10993186	-0.14809671	-0.00390625	0.0517578125
COL4A4_e12_del76to96	del76to96	AGTCTTAATTGCTTTTAATTACTTTTTTAAAATTCAAAAGCAATTAGATTCTTTTTCATTTCTTTCTCAGGGAAAGCAAATGGGAGACCCGGTAAGAATTCCCTCTTGCTCTGAGG	COL4A4	COL4A4_e12	ENSE00001461312	COL4A4_e12	ENSE00001461312	∆21nt	∆21nt	Exon	66.2169913016395	19.8168403808172	-46.4001509208223	17.6090468497577	10.1788170563961	7.63358778625954	0.451237675351636	-0.22051403	-0.17668575	-0.1847389489412307	-0.2006914839148521	-0.3827035	-0.4665419	-0.029296875	-0.3515625
COL4A4_e12_T76G	T76G	AGTCTTAATTGCTTTTAATTACTTTTTTAAAATTCAAAAGCAATTAGATTCTTTTTCATTTCTTTCTCAGGGAAAGCCCGGTGTGGGAGTAAAGGGGCAAATGGGAGACCCGGTAAGAATTCCCTCTTGCTCTGAGG	COL4A4	COL4A4_e12	ENSE00001461312	COL4A4_e12	ENSE00001461312	G	sub	Exon	66.2169913016395	69.6381186652957	3.4211273636562	75.0	54.1666666666667	53.1914893617021	0.451237675351636	-0.014054626	-0.03694582	-0.0114049017429351	-0.0246833264827728	0.005677849	-0.0039206445	-0.001953125	-0.0087890625
COL4A4_e12_C77A	C77A	AGTCTTAATTGCTTTTAATTACTTTTTTAAAATTCAAAAGCAATTAGATTCTTTTTCATTTCTTTCTCAGGGAAATACCGGTGTGGGAGTAAAGGGGCAAATGGGAGACCCGGTAAGAATTCCCTCTTGCTCTGAGG	COL4A4	COL4A4_e12	ENSE00001461312	COL4A4_e12	ENSE00001461312	A	sub	Exon	66.2169913016395	64.1787391865964	-2.0382521150431	71.7616580310881	48.6567164179105	46.2462462462463	0.451237675351636	-0.015004963	-0.025776148	0.0223924666643142	0.0247940719127655	0.002771169	-0.0012822449	0.00390625	0.064453125
COL4A4_e12_del77to97	del77to97	AGTCTTAATTGCTTTTAATTACTTTTTTAAAATTCAAAAGCAATTAGATTCTTTTTCATTTCTTTCTCAGGGAAATCAAATGGGAGACCCGGTAAGAATTCCCTCTTGCTCTGAGG	COL4A4	COL4A4_e12	ENSE00001461312	COL4A4_e12	ENSE00001461312	∆21nt	∆21nt	Exon	66.2169913016395	40.6379059431169	-25.5790853585226	54.4117647058824	16.6666666666667	27.1186440677966	0.451237675351636	-0.21089476	-0.16470915	-0.2112056761980056	-0.2274753153324127	-0.39668953	-0.44472817	-0.01953125	-0.332763671875
COL4A4_e12_C78A	C78A	AGTCTTAATTGCTTTTAATTACTTTTTTAAAATTCAAAAGCAATTAGATTCTTTTTCATTTCTTTCTCAGGGAAATCACGGTGTGGGAGTAAAGGGGCAAATGGGAGACCCGGTAAGAATTCCCTCTTGCTCTGAGG	COL4A4	COL4A4_e12	ENSE00001461312	COL4A4_e12	ENSE00001461312	A	sub	Exon	66.2169913016395	74.0577558056037	7.84076450396419	79.6875	64.5833333333333	55.1020408163265	0.451237675351636	-0.009263784	-0.020589828	-0.0110815018415451	-0.015103667974472	-0.008796096	0.006098777	0.0	0.0537109375
COL4A4_e12_del79to99	del79to99	AGTCTTAATTGCTTTTAATTACTTTTTTAAAATTCAAAAGCAATTAGATTCTTTTTCATTTCTTTCTCAGGGAAATCCAATGGGAGACCCGGTAAGAATTCCCTCTTGCTCTGAGG	COL4A4	COL4A4_e12	ENSE00001461312	COL4A4_e12	ENSE00001461312	∆21nt	∆21nt	Exon	66.2169913016395	36.4736835674098	-29.7433077342297	34.8275862068966	19.8697068403909	20.6081081081081	0.451237675351636	-0.14786467	-0.09408793	-0.1411140710115432	-0.1536316573619842	-0.36941338	-0.3081423	-0.00390625	-0.22607421875
COL4A4_e12_G80A	G80A	AGTCTTAATTGCTTTTAATTACTTTTTTAAAATTCAAAAGCAATTAGATTCTTTTTCATTTCTTTCTCAGGGAAATCCCAGTGTGGGAGTAAAGGGGCAAATGGGAGACCCGGTAAGAATTCCCTCTTGCTCTGAGG	COL4A4	COL4A4_e12	ENSE00001461312	COL4A4_e12	ENSE00001461312	A	sub	Exon	66.2169913016395	62.6278691111401	-3.58912219049941	67.6156583629893	44.3037974683544	46.875	0.451237675351636	-0.036108166	-0.06325069	-0.045564666390419	-0.0753670930862426	-0.05502923	-0.034937054	-0.009765625	-0.0986328125
COL4A4_e12_del80to100	del80to100	AGTCTTAATTGCTTTTAATTACTTTTTTAAAATTCAAAAGCAATTAGATTCTTTTTCATTTCTTTCTCAGGGAAATCCCATGGGAGACCCGGTAAGAATTCCCTCTTGCTCTGAGG	COL4A4	COL4A4_e12	ENSE00001461312	COL4A4_e12	ENSE00001461312	∆21nt	∆21nt	Exon	66.2169913016395	26.3522140921897	-39.8647772094498	17.1296296296296	14.859437751004	11.1336032388664	0.451237675351636	-0.16231102	-0.10870668	-0.1881009489297866	-0.2089308872818946	-0.37866712	-0.33622065	-0.009765625	-0.31494140625
COL4A4_e12_G80C	G80C	AGTCTTAATTGCTTTTAATTACTTTTTTAAAATTCAAAAGCAATTAGATTCTTTTTCATTTCTTTCTCAGGGAAATCCCCGTGTGGGAGTAAAGGGGCAAATGGGAGACCCGGTAAGAATTCCCTCTTGCTCTGAGG	COL4A4	COL4A4_e12	ENSE00001461312	COL4A4_e12	ENSE00001461312	C	sub	Exon	66.2169913016395	62.1218893743158	-4.09510192732371	68.4931506849315	40.1785714285714	49.5049504950495	0.451237675351636	-0.0018941462	-0.0067863464	0.0020992457866668	0.0141538381576538	0.020010144	0.007926792	-0.00390625	-0.060546875
COL4A4_e12_G81C	G81C	AGTCTTAATTGCTTTTAATTACTTTTTTAAAATTCAAAAGCAATTAGATTCTTTTTCATTTCTTTCTCAGGGAAATCCCGCTGTGGGAGTAAAGGGGCAAATGGGAGACCCGGTAAGAATTCCCTCTTGCTCTGAGG	COL4A4	COL4A4_e12	ENSE00001461312	COL4A4_e12	ENSE00001461312	C	sub	Exon	66.2169913016395	72.1824708673853	5.96547956574579	78.3783783783784	51.3157894736842	62.7906976744186	0.451237675351636	0.020934433	0.02947998	0.0574699342250824	0.1090114712715148	0.04074803	0.018853068	0.00390625	0.0908203125
COL4A4_e12_del80to85	del80to85	AGTCTTAATTGCTTTTAATTACTTTTTTAAAATTCAAAAGCAATTAGATTCTTTTTCATTTCTTTCTCAGGGAAATCCCGGAGTAAAGGGGCAAATGGGAGACCCGGTAAGAATTCCCTCTTGCTCTGAGG	COL4A4	COL4A4_e12	ENSE00001461312	COL4A4_e12	ENSE00001461312	∆6nt	∆6nt	Exon	66.2169913016395	79.5981992588806	13.3812079572411	90.8045977011494	63.1147540983607	74.0	0.451237675351636	0.017475992	0.031205118	0.0801557004451751	0.1084637641906738	0.08767587	0.0050720274	0.01171875	0.001953125
COL4A4_e12_T82A	T82A	AGTCTTAATTGCTTTTAATTACTTTTTTAAAATTCAAAAGCAATTAGATTCTTTTTCATTTCTTTCTCAGGGAAATCCCGGAGTGGGAGTAAAGGGGCAAATGGGAGACCCGGTAAGAATTCCCTCTTGCTCTGAGG	COL4A4	COL4A4_e12	ENSE00001461312	COL4A4_e12	ENSE00001461312	A	sub	Exon	66.2169913016395	69.7676613771682	3.55067007552869	79.4979079497908	53.6585365853659	55.0239234449761	0.451237675351636	0.024458408	0.03647262	0.0384628176689147	0.07935231924057	0.03206101	0.012399137	0.00390625	0.07421875
COL4A4_e12_T82C	T82C	AGTCTTAATTGCTTTTAATTACTTTTTTAAAATTCAAAAGCAATTAGATTCTTTTTCATTTCTTTCTCAGGGAAATCCCGGCGTGGGAGTAAAGGGGCAAATGGGAGACCCGGTAAGAATTCCCTCTTGCTCTGAGG	COL4A4	COL4A4_e12	ENSE00001461312	COL4A4_e12	ENSE00001461312	C	sub	Exon	66.2169913016395	76.73804674575	10.5210554441105	93.2203389830508	59.6491228070175	66.6666666666667	0.451237675351636	0.03731394	0.054017723	0.0648779869079589	0.1377784311771392	0.07756701	0.005449891	0.00390625	0.0859375
COL4A4_e12_T82G	T82G	AGTCTTAATTGCTTTTAATTACTTTTTTAAAATTCAAAAGCAATTAGATTCTTTTTCATTTCTTTCTCAGGGAAATCCCGGGGTGGGAGTAAAGGGGCAAATGGGAGACCCGGTAAGAATTCCCTCTTGCTCTGAGG	COL4A4	COL4A4_e12	ENSE00001461312	COL4A4_e12	ENSE00001461312	G	sub	Exon	66.2169913016395	2.68722094991626	-63.5297703517233	0.0	0.0	0.0	0.451237675351636	-0.2497415	-0.36466658	-0.5332238152623177	-0.6365158185362816	-0.30528232	-0.5532075	-0.435546875	-0.40716552734375
COL4A4_e12_del82to82	del82to82	AGTCTTAATTGCTTTTAATTACTTTTTTAAAATTCAAAAGCAATTAGATTCTTTTTCATTTCTTTCTCAGGGAAATCCCGGGTGGGAGTAAAGGGGCAAATGGGAGACCCGGTAAGAATTCCCTCTTGCTCTGAGG	COL4A4	COL4A4_e12	ENSE00001461312	COL4A4_e12	ENSE00001461312	∆1nt	∆1nt	Exon	66.2169913016395	7.13652094573893	-59.0804703559006	1.52671755725191	0.0	3.07692307692308	0.451237675351636	-0.19727278	-0.30714905	-0.4609513878822326	-0.5587902665138245	-0.30074576	-0.6627958	-0.1171875	-0.37255859375
COL4A4_e12_del83to103	del83to103	AGTCTTAATTGCTTTTAATTACTTTTTTAAAATTCAAAAGCAATTAGATTCTTTTTCATTTCTTTCTCAGGGAAATCCCGGTGGAGACCCGGTAAGAATTCCCTCTTGCTCTGAGG	COL4A4	COL4A4_e12	ENSE00001461312	COL4A4_e12	ENSE00001461312	∆21nt	∆21nt	Exon	66.2169913016395	58.3317535291425	-7.885237772497	63.2352941176471	35.7142857142857	43.5483870967742	0.451237675351636	-0.050952047	-0.0027458668	-0.0078392624855041	-0.0635942667722702	-0.29008698	-0.17829213	0.00390625	-0.1181640625
COL4A4_e12_del84to84	del84to84	AGTCTTAATTGCTTTTAATTACTTTTTTAAAATTCAAAAGCAATTAGATTCTTTTTCATTTCTTTCTCAGGGAAATCCCGGTGGGGAGTAAAGGGGCAAATGGGAGACCCGGTAAGAATTCCCTCTTGCTCTGAGG	COL4A4	COL4A4_e12	ENSE00001461312	COL4A4_e12	ENSE00001461312	∆1nt	∆1nt	Exon	66.2169913016395	35.8095437398171	-30.4074475618224	44.6428571428571	16.3934426229508	20.0	0.451237675351636	-0.083752245	-0.14118668	-0.2058949917554855	-0.317130759358406	-0.1757562	-0.24082395	-0.017578125	-0.0751953125
COL4A4_e12_del83to88	del83to88	AGTCTTAATTGCTTTTAATTACTTTTTTAAAATTCAAAAGCAATTAGATTCTTTTTCATTTCTTTCTCAGGGAAATCCCGGTGTAAAGGGGCAAATGGGAGACCCGGTAAGAATTCCCTCTTGCTCTGAGG	COL4A4	COL4A4_e12	ENSE00001461312	COL4A4_e12	ENSE00001461312	∆6nt	∆6nt	Exon	66.2169913016395	76.0680176846431	9.85102638300359	84.5794392523365	64.3835616438356	61.3793103448276	0.451237675351636	-0.00899443	-0.011726767	0.0494764149188995	0.0078119784593582	0.05716607	-0.0010511577	0.0078125	-0.0400390625
COL4A4_e12_del85to105	del85to105	AGTCTTAATTGCTTTTAATTACTTTTTTAAAATTCAAAAGCAATTAGATTCTTTTTCATTTCTTTCTCAGGGAAATCCCGGTGTAGACCCGGTAAGAATTCCCTCTTGCTCTGAGG	COL4A4	COL4A4_e12	ENSE00001461312	COL4A4_e12	ENSE00001461312	∆21nt	∆21nt	Exon	66.2169913016395	1.8541566640423	-64.3628346375972	0.772200772200772	0.317460317460317	0.0	0.451237675351636	-0.1828948	-0.11383045	-0.2045521885156631	-0.2190022841095924	-0.37955552	-0.49308315	-0.009765625	-0.325439453125
COL4A4_e12_del85to87	del85to87	AGTCTTAATTGCTTTTAATTACTTTTTTAAAATTCAAAAGCAATTAGATTCTTTTTCATTTCTTTCTCAGGGAAATCCCGGTGTAGTAAAGGGGCAAATGGGAGACCCGGTAAGAATTCCCTCTTGCTCTGAGG	COL4A4	COL4A4_e12	ENSE00001461312	COL4A4_e12	ENSE00001461312	∆3nt	∆3nt	Exon	66.2169913016395	63.3240617964019	-2.89292950523761	57.8947368421053	43.9024390243902	48.5714285714286	0.451237675351636	-0.01459536	-0.03084737	-0.0530785471200943	-0.0770709216594696	0.012193888	-0.11922416	0.001953125	-0.1083984375
COL4A4_e12_G87A	G87A	AGTCTTAATTGCTTTTAATTACTTTTTTAAAATTCAAAAGCAATTAGATTCTTTTTCATTTCTTTCTCAGGGAAATCCCGGTGTGGAAGTAAAGGGGCAAATGGGAGACCCGGTAAGAATTCCCTCTTGCTCTGAGG	COL4A4	COL4A4_e12	ENSE00001461312	COL4A4_e12	ENSE00001461312	A	sub	Exon	66.2169913016395	74.8724684390524	8.65547713741289	88.3116883116883	61.2359550561798	60.8974358974359	0.451237675351636	0.04256159	0.06235692	0.0873652696609497	0.165961742401123	0.0987958	0.008620828	0.01171875	0.158203125
COL4A4_e12_del86to106	del86to106	AGTCTTAATTGCTTTTAATTACTTTTTTAAAATTCAAAAGCAATTAGATTCTTTTTCATTTCTTTCTCAGGGAAATCCCGGTGTGGACCCGGTAAGAATTCCCTCTTGCTCTGAGG	COL4A4	COL4A4_e12	ENSE00001461312	COL4A4_e12	ENSE00001461312	∆21nt	∆21nt	Exon	66.2169913016395	19.0639054034669	-47.1530858981726	14.1955835962145	10.0334448160535	6.86567164179105	0.451237675351636	-0.10025513	-0.04387799	-0.1038864254951477	-0.1190589964389801	-0.27748156	-0.30009905	0.001953125	-0.17138671875
COL4A4_e12_del87to92	del87to92	AGTCTTAATTGCTTTTAATTACTTTTTTAAAATTCAAAAGCAATTAGATTCTTTTTCATTTCTTTCTCAGGGAAATCCCGGTGTGGAGGGGCAAATGGGAGACCCGGTAAGAATTCCCTCTTGCTCTGAGG	COL4A4	COL4A4_e12	ENSE00001461312	COL4A4_e12	ENSE00001461312	∆6nt	∆6nt	Exon	66.2169913016395	80.4006336231493	14.1836423215098	84.4748858447489	66.4634146341464	72.1311475409836	0.451237675351636	0.01702854	0.020579278	0.0675287544727325	0.0797351598739624	0.104958326	-0.015360206	0.005859375	-0.0166015625
COL4A4_e12_G87C	G87C	AGTCTTAATTGCTTTTAATTACTTTTTTAAAATTCAAAAGCAATTAGATTCTTTTTCATTTCTTTCTCAGGGAAATCCCGGTGTGGCAGTAAAGGGGCAAATGGGAGACCCGGTAAGAATTCCCTCTTGCTCTGAGG	COL4A4	COL4A4_e12	ENSE00001461312	COL4A4_e12	ENSE00001461312	C	sub	Exon	66.2169913016395	78.7489500405089	12.5319587388694	85.9649122807018	62.8571428571429	70.1298701298701	0.451237675351636	0.032221645	0.049817294	0.0774938315153122	0.1503931879997253	0.06656423	0.011739403	0.0078125	0.1484375
COL4A4_e12_del88to90	del88to90	AGTCTTAATTGCTTTTAATTACTTTTTTAAAATTCAAAAGCAATTAGATTCTTTTTCATTTCTTTCTCAGGGAAATCCCGGTGTGGGAAAGGGGCAAATGGGAGACCCGGTAAGAATTCCCTCTTGCTCTGAGG	COL4A4	COL4A4_e12	ENSE00001461312	COL4A4_e12	ENSE00001461312	∆3nt	∆3nt	Exon	66.2169913016395	56.4769276017068	-9.74006369993271	64.2857142857143	37.6923076923077	39.5256916996047	0.451237675351636	-0.0075107515	-0.044884145	-0.0928216874599456	-0.1662579923868179	-0.0001925826	-0.14113918	-0.00390625	-0.17333984375
COL4A4_e12_G89A	G89A	AGTCTTAATTGCTTTTAATTACTTTTTTAAAATTCAAAAGCAATTAGATTCTTTTTCATTTCTTTCTCAGGGAAATCCCGGTGTGGGAATAAAGGGGCAAATGGGAGACCCGGTAAGAATTCCCTCTTGCTCTGAGG	COL4A4	COL4A4_e12	ENSE00001461312	COL4A4_e12	ENSE00001461312	A	sub	Exon	66.2169913016395	52.150564868492	-14.0664264331475	70.0	37.0786516853933	27.536231884058	0.451237675351636	0.0032661557	0.0020652115	-0.0028516724705696	-0.0110968351364135	-0.034817964	-0.024141163	-0.001953125	-0.0224609375
COL4A4_e12_del89to109	del89to109	AGTCTTAATTGCTTTTAATTACTTTTTTAAAATTCAAAAGCAATTAGATTCTTTTTCATTTCTTTCTCAGGGAAATCCCGGTGTGGGACCGGTAAGAATTCCCTCTTGCTCTGAGG	COL4A4	COL4A4_e12	ENSE00001461312	COL4A4_e12	ENSE00001461312	∆21nt	∆21nt	Exon	66.2169913016395	1.9970259405238	-64.2199653611157	0.0	0.0	0.512820512820513	0.451237675351636	-0.216977	-0.1804142	-0.2424120604991912	-0.2661300599575043	-0.3439751	-0.49065965	-0.01171875	-0.318359375
COL4A4_e12_del90to92	del90to92	AGTCTTAATTGCTTTTAATTACTTTTTTAAAATTCAAAAGCAATTAGATTCTTTTTCATTTCTTTCTCAGGGAAATCCCGGTGTGGGAGAGGGGCAAATGGGAGACCCGGTAAGAATTCCCTCTTGCTCTGAGG	COL4A4	COL4A4_e12	ENSE00001461312	COL4A4_e12	ENSE00001461312	∆3nt	∆3nt	Exon	66.2169913016395	53.8492218310476	-12.3677694705919	48.5915492957747	34.1463414634146	37.6623376623377	0.451237675351636	-0.017874062	-0.06618968	-0.1362607479095459	-0.238414779305458	-0.016343147	-0.13394839	-0.005859375	-0.142578125
COL4A4_e12_T90C	T90C	AGTCTTAATTGCTTTTAATTACTTTTTTAAAATTCAAAAGCAATTAGATTCTTTTTCATTTCTTTCTCAGGGAAATCCCGGTGTGGGAGCAAAGGGGCAAATGGGAGACCCGGTAAGAATTCCCTCTTGCTCTGAGG	COL4A4	COL4A4_e12	ENSE00001461312	COL4A4_e12	ENSE00001461312	C	sub	Exon	66.2169913016395	76.3167433400165	10.099752038377	79.2452830188679	52.3809523809524	74.2857142857143	0.451237675351636	0.02857995	0.036939472	0.0431642234325408	0.0984775424003601	0.02958867	0.008199304	0.005859375	0.0869140625
COL4A4_e12_del90to110	del90to110	AGTCTTAATTGCTTTTAATTACTTTTTTAAAATTCAAAAGCAATTAGATTCTTTTTCATTTCTTTCTCAGGGAAATCCCGGTGTGGGAGCGGTAAGAATTCCCTCTTGCTCTGAGG	COL4A4	COL4A4_e12	ENSE00001461312	COL4A4_e12	ENSE00001461312	∆21nt	∆21nt	5'SS	66.2169913016395	2.98292343679175	-63.2340678648478	0.886917960088692	0.798403193612774	0.904977375565611	0.451237675351636	-0.33684433	-0.3383467	-0.3496987521648407	-0.3863392099738121	-0.43417698	-0.69381064	-0.083984375	-0.3831787109375
COL4A4_e12_del89to94	del89to94	AGTCTTAATTGCTTTTAATTACTTTTTTAAAATTCAAAAGCAATTAGATTCTTTTTCATTTCTTTCTCAGGGAAATCCCGGTGTGGGAGGGCAAATGGGAGACCCGGTAAGAATTCCCTCTTGCTCTGAGG	COL4A4	COL4A4_e12	ENSE00001461312	COL4A4_e12	ENSE00001461312	∆6nt	∆6nt	Exon	66.2169913016395	3.26959033678023	-62.9474009648593	1.23076923076923	1.13960113960114	0.536193029490617	0.451237675351636	-0.07960454	-0.15878361	-0.2773824781179428	-0.4377361238002777	-0.113162205	-0.17680052	-0.021484375	-0.287109375
COL4A4_e12_del94to114	del94to114	AGTCTTAATTGCTTTTAATTACTTTTTTAAAATTCAAAAGCAATTAGATTCTTTTTCATTTCTTTCTCAGGGAAATCCCGGTGTGGGAGTAAAAAGAATTCCCTCTTGCTCTGAGG	COL4A4	COL4A4_e12	ENSE00001461312	COL4A4_e12	ENSE00001461312	∆21nt	∆21nt	5'SS	66.2169913016395	0.75697885583477	-65.4600124458047	0.0	0.0	0.0	0.451237675351636	-0.71079826	-0.72268903	-0.5773295983672142	-0.6397842615842819	-0.56792915	-0.8565944	-0.82421875	-0.421539306640625
COL4A4_e12_G94C	G94C	AGTCTTAATTGCTTTTAATTACTTTTTTAAAATTCAAAAGCAATTAGATTCTTTTTCATTTCTTTCTCAGGGAAATCCCGGTGTGGGAGTAAACGGGCAAATGGGAGACCCGGTAAGAATTCCCTCTTGCTCTGAGG	COL4A4	COL4A4_e12	ENSE00001461312	COL4A4_e12	ENSE00001461312	C	sub	Exon	66.2169913016395	75.0181429691099	8.8011516674704	79.0476190476191	67.0454545454546	55.5555555555556	0.451237675351636	0.042664826	0.060103238	0.0744089931249618	0.1340631246566772	0.09651852	0.0189282	0.0078125	0.095703125
COL4A4_e12_del95to115	del95to115	AGTCTTAATTGCTTTTAATTACTTTTTTAAAATTCAAAAGCAATTAGATTCTTTTTCATTTCTTTCTCAGGGAAATCCCGGTGTGGGAGTAAAGAGAATTCCCTCTTGCTCTGAGG	COL4A4	COL4A4_e12	ENSE00001461312	COL4A4_e12	ENSE00001461312	∆21nt	∆21nt	5'SS	66.2169913016395	0.819521642715353	-65.3974696589242	0.0	0.0	0.0	0.451237675351636	-0.71427643	-0.7272867	-0.5709953047335148	-0.6247616857290268	-0.56381035	-0.83563554	-0.8134765625	-0.420135498046875
COL4A4_e12_del94to96	del94to96	AGTCTTAATTGCTTTTAATTACTTTTTTAAAATTCAAAAGCAATTAGATTCTTTTTCATTTCTTTCTCAGGGAAATCCCGGTGTGGGAGTAAAGCAAATGGGAGACCCGGTAAGAATTCCCTCTTGCTCTGAGG	COL4A4	COL4A4_e12	ENSE00001461312	COL4A4_e12	ENSE00001461312	∆3nt	∆3nt	Exon	66.2169913016395	76.7074368343558	10.4904455327163	89.4736842105263	68.2692307692308	57.1428571428572	0.451237675351636	0.04218021	0.05772072	0.1000488847494125	0.1709930300712585	0.110834	0.0029487908	0.01171875	-0.005859375
COL4A4_e12_G95C	G95C	AGTCTTAATTGCTTTTAATTACTTTTTTAAAATTCAAAAGCAATTAGATTCTTTTTCATTTCTTTCTCAGGGAAATCCCGGTGTGGGAGTAAAGCGGCAAATGGGAGACCCGGTAAGAATTCCCTCTTGCTCTGAGG	COL4A4	COL4A4_e12	ENSE00001461312	COL4A4_e12	ENSE00001461312	C	sub	Exon	66.2169913016395	79.8025264762255	13.585535174586	80.0	67.2413793103448	70.2127659574468	0.451237675351636	0.055140525	0.07412955	0.1097866296768188	0.1814467310905456	0.07503092	0.008019745	0.01171875	0.15234375
COL4A4_e12_del96to98	del96to98	AGTCTTAATTGCTTTTAATTACTTTTTTAAAATTCAAAAGCAATTAGATTCTTTTTCATTTCTTTCTCAGGGAAATCCCGGTGTGGGAGTAAAGGAAATGGGAGACCCGGTAAGAATTCCCTCTTGCTCTGAGG	COL4A4	COL4A4_e12	ENSE00001461312	COL4A4_e12	ENSE00001461312	∆3nt	∆3nt	Exon	66.2169913016395	76.5895695935248	10.3725782918853	84.8351648351648	61.7088607594937	66.0958904109589	0.451237675351636	0.041517407	0.056662977	0.1011691987514495	0.1666225790977478	0.11026889	-0.017361075	0.0078125	0.0078125
COL4A4_e12_G96A	G96A	AGTCTTAATTGCTTTTAATTACTTTTTTAAAATTCAAAAGCAATTAGATTCTTTTTCATTTCTTTCTCAGGGAAATCCCGGTGTGGGAGTAAAGGAGCAAATGGGAGACCCGGTAAGAATTCCCTCTTGCTCTGAGG	COL4A4	COL4A4_e12	ENSE00001461312	COL4A4_e12	ENSE00001461312	A	sub	Exon	66.2169913016395	76.1827843188356	9.96579301719609	87.719298245614	60.0	66.3101604278075	0.451237675351636	0.052540064	0.07208678	0.0985452830791473	0.1832291483879089	0.07597381	0.015767932	0.01171875	0.16015625
COL4A4_e12_G96C	G96C	AGTCTTAATTGCTTTTAATTACTTTTTTAAAATTCAAAAGCAATTAGATTCTTTTTCATTTCTTTCTCAGGGAAATCCCGGTGTGGGAGTAAAGGCGCAAATGGGAGACCCGGTAAGAATTCCCTCTTGCTCTGAGG	COL4A4	COL4A4_e12	ENSE00001461312	COL4A4_e12	ENSE00001461312	C	sub	Exon	66.2169913016395	80.7353464908635	14.518355189224	86.5148861646235	68.5714285714286	71.4601769911505	0.451237675351636	0.05119714	0.070381045	0.0891728699207305	0.1760872900485992	0.06490356	0.012073547	0.01171875	0.140625
COL4A4_e12_del97to99	del97to99	AGTCTTAATTGCTTTTAATTACTTTTTTAAAATTCAAAAGCAATTAGATTCTTTTTCATTTCTTTCTCAGGGAAATCCCGGTGTGGGAGTAAAGGGAATGGGAGACCCGGTAAGAATTCCCTCTTGCTCTGAGG	COL4A4	COL4A4_e12	ENSE00001461312	COL4A4_e12	ENSE00001461312	∆3nt	∆3nt	Exon	66.2169913016395	49.8492938477596	-16.3676974538799	53.7414965986395	45.1612903225807	17.8861788617886	0.451237675351636	-0.010962576	-0.031463534	-0.0384439677000045	-0.0667945146560669	0.0154951215	-0.044156015	0.0	-0.1435546875
COL4A4_e12_G97A	G97A	AGTCTTAATTGCTTTTAATTACTTTTTTAAAATTCAAAAGCAATTAGATTCTTTTTCATTTCTTTCTCAGGGAAATCCCGGTGTGGGAGTAAAGGGACAAATGGGAGACCCGGTAAGAATTCCCTCTTGCTCTGAGG	COL4A4	COL4A4_e12	ENSE00001461312	COL4A4_e12	ENSE00001461312	A	sub	Exon	66.2169913016395	78.9984739051469	12.7814826035074	82.2222222222222	69.0476190476191	65.1162790697675	0.451237675351636	0.03552848	0.050262064	0.0606676638126373	0.1225076913833618	0.07008237	0.012411356	0.0078125	0.0732421875
COL4A4_e12_C98A	C98A	AGTCTTAATTGCTTTTAATTACTTTTTTAAAATTCAAAAGCAATTAGATTCTTTTTCATTTCTTTCTCAGGGAAATCCCGGTGTGGGAGTAAAGGGGAAAATGGGAGACCCGGTAAGAATTCCCTCTTGCTCTGAGG	COL4A4	COL4A4_e12	ENSE00001461312	COL4A4_e12	ENSE00001461312	A	sub	Exon	66.2169913016395	53.0277268440976	-13.1892644575419	64.1975308641975	34.7826086956522	33.75	0.451237675351636	0.008386016	0.011609942	0.0092163830995559	-0.0147871375083923	-0.0007221997	-0.0066335797	0.0	-0.0625
COL4A4_e12_del98to100	del98to100	AGTCTTAATTGCTTTTAATTACTTTTTTAAAATTCAAAAGCAATTAGATTCTTTTTCATTTCTTTCTCAGGGAAATCCCGGTGTGGGAGTAAAGGGGATGGGAGACCCGGTAAGAATTCCCTCTTGCTCTGAGG	COL4A4	COL4A4_e12	ENSE00001461312	COL4A4_e12	ENSE00001461312	∆3nt	∆3nt	Exon	66.2169913016395	25.5222051203076	-40.6947861813319	21.9512195121951	8.57142857142857	11.1111111111111	0.451237675351636	-0.034382492	-0.08392683	-0.1046613156795501	-0.1997945755720138	-0.06298776	-0.17455953	-0.015625	-0.283203125
COL4A4_e12_del98to118	del98to118	AGTCTTAATTGCTTTTAATTACTTTTTTAAAATTCAAAAGCAATTAGATTCTTTTTCATTTCTTTCTCAGGGAAATCCCGGTGTGGGAGTAAAGGGGATTCCCTCTTGCTCTGAGG	COL4A4	COL4A4_e12	ENSE00001461312	COL4A4_e12	ENSE00001461312	∆21nt	∆21nt	5'SS	66.2169913016395	1.05714704412767	-65.1598442575118	0.0	0.0	0.0	0.451237675351636	-0.79306257	-0.79984826	-0.5951300971210003	-0.6607436537742615	-0.5697745	-0.8709049	-0.87353515625	-0.42218017578125
COL4A4_e12_T102A	T102A	AGTCTTAATTGCTTTTAATTACTTTTTTAAAATTCAAAAGCAATTAGATTCTTTTTCATTTCTTTCTCAGGGAAATCCCGGTGTGGGAGTAAAGGGGCAAAAGGGAGACCCGGTAAGAATTCCCTCTTGCTCTGAGG	COL4A4	COL4A4_e12	ENSE00001461312	COL4A4_e12	ENSE00001461312	A	sub	Exon	66.2169913016395	62.100660204559	-4.11633109708051	75.4385964912281	43.4782608695652	42.3076923076923	0.451237675351636	-0.009837151	-0.021475375	-0.0157239139080047	0.0204579234123229	-0.0008504987	0.001418978	-0.00390625	-0.048828125
COL4A4_e12_del102to122	del102to122	AGTCTTAATTGCTTTTAATTACTTTTTTAAAATTCAAAAGCAATTAGATTCTTTTTCATTTCTTTCTCAGGGAAATCCCGGTGTGGGAGTAAAGGGGCAAACCTCTTGCTCTGAGG	COL4A4	COL4A4_e12	ENSE00001461312	COL4A4_e12	ENSE00001461312	∆21nt	∆21nt	5'SS	66.2169913016395	0.453715449505799	-65.7632758521337	0.0	0.0	0.0	0.451237675351636	-0.82461727	-0.82717544	-0.594359140843153	-0.6632431745529175	-0.5707154	-0.88707244	-0.865234375	-0.42242431640625
COL4A4_e12_T102G	T102G	AGTCTTAATTGCTTTTAATTACTTTTTTAAAATTCAAAAGCAATTAGATTCTTTTTCATTTCTTTCTCAGGGAAATCCCGGTGTGGGAGTAAAGGGGCAAAGGGGAGACCCGGTAAGAATTCCCTCTTGCTCTGAGG	COL4A4	COL4A4_e12	ENSE00001461312	COL4A4_e12	ENSE00001461312	G	sub	Exon	66.2169913016395	53.5868184987074	-12.6301728029321	56.8965517241379	16.9491525423729	51.0638297872341	0.451237675351636	-0.030725926	-0.06847134	-0.0658748149871826	-0.1051574200391769	-0.028666675	-0.029378116	-0.013671875	-0.15966796875
COL4A4_e12_G103A	G103A	AGTCTTAATTGCTTTTAATTACTTTTTTAAAATTCAAAAGCAATTAGATTCTTTTTCATTTCTTTCTCAGGGAAATCCCGGTGTGGGAGTAAAGGGGCAAATAGGAGACCCGGTAAGAATTCCCTCTTGCTCTGAGG	COL4A4	COL4A4_e12	ENSE00001461312	COL4A4_e12	ENSE00001461312	A	sub	Exon	66.2169913016395	72.0899977004599	5.87300639882039	73.5294117647059	54.6511627906977	60.8695652173913	0.451237675351636	0.00016745925	-0.0087221265	0.0379852056503295	0.0769732594490051	0.00049203634	0.0035511255	0.0	-0.00390625
COL4A4_e12_del103to108	del103to108	AGTCTTAATTGCTTTTAATTACTTTTTTAAAATTCAAAAGCAATTAGATTCTTTTTCATTTCTTTCTCAGGGAAATCCCGGTGTGGGAGTAAAGGGGCAAATCCCGGTAAGAATTCCCTCTTGCTCTGAGG	COL4A4	COL4A4_e12	ENSE00001461312	COL4A4_e12	ENSE00001461312	∆6nt	∆6nt	Exon	66.2169913016395	65.6577953740186	-0.559195927620904	66.0714285714286	57.1428571428572	40.5797101449275	0.451237675351636	-0.0077168047	-0.042966187	0.0032905340194702	-0.0100591480731964	-0.021665812	-0.052154303	0.0	-0.1201171875
COL4A4_e12_G103C	G103C	AGTCTTAATTGCTTTTAATTACTTTTTTAAAATTCAAAAGCAATTAGATTCTTTTTCATTTCTTTCTCAGGGAAATCCCGGTGTGGGAGTAAAGGGGCAAATCGGAGACCCGGTAAGAATTCCCTCTTGCTCTGAGG	COL4A4	COL4A4_e12	ENSE00001461312	COL4A4_e12	ENSE00001461312	C	sub	Exon	66.2169913016395	75.771166707694	9.5541754060545	83.5164835164835	62.0	62.7659574468085	0.451237675351636	0.041270763	0.057771176	0.0849910825490951	0.1631775200366974	0.08752975	0.013553232	0.0078125	0.13671875
COL4A4_e12_del103to123	del103to123	AGTCTTAATTGCTTTTAATTACTTTTTTAAAATTCAAAAGCAATTAGATTCTTTTTCATTTCTTTCTCAGGGAAATCCCGGTGTGGGAGTAAAGGGGCAAATCTCTTGCTCTGAGG	COL4A4	COL4A4_e12	ENSE00001461312	COL4A4_e12	ENSE00001461312	∆21nt	∆21nt	5'SS	66.2169913016395	0.502792144866653	-65.7141991567729	0.0	0.0	0.0	0.451237675351636	-0.848315	-0.8361194	-0.5989904757589102	-0.6748779471963644	-0.57203645	-0.91090083	-0.87255859375	-0.422882080078125
COL4A4_e12_del104to106	del104to106	AGTCTTAATTGCTTTTAATTACTTTTTTAAAATTCAAAAGCAATTAGATTCTTTTTCATTTCTTTCTCAGGGAAATCCCGGTGTGGGAGTAAAGGGGCAAATGGACCCGGTAAGAATTCCCTCTTGCTCTGAGG	COL4A4	COL4A4_e12	ENSE00001461312	COL4A4_e12	ENSE00001461312	∆3nt	∆3nt	Exon	66.2169913016395	76.6751855860001	10.4581942843606	79.3103448275862	78.2608695652174	53.5714285714286	0.451237675351636	0.02301377	0.029460043	0.0753465741872787	0.1238819062709808	0.038692832	-0.038405538	0.005859375	-0.01953125
COL4A4_e12_G105C	G105C	AGTCTTAATTGCTTTTAATTACTTTTTTAAAATTCAAAAGCAATTAGATTCTTTTTCATTTCTTTCTCAGGGAAATCCCGGTGTGGGAGTAAAGGGGCAAATGGCAGACCCGGTAAGAATTCCCTCTTGCTCTGAGG	COL4A4	COL4A4_e12	ENSE00001461312	COL4A4_e12	ENSE00001461312	C	sub	Exon	66.2169913016395	76.4323117899981	10.2153204883586	100.0	52.5	76.4705882352941	0.451237675351636	0.021164984	0.027920753	0.0552526414394378	0.1198547184467315	0.036113888	0.010505855	0.005859375	0.09375
COL4A4_e12_del105to110	del105to110	AGTCTTAATTGCTTTTAATTACTTTTTTAAAATTCAAAAGCAATTAGATTCTTTTTCATTTCTTTCTCAGGGAAATCCCGGTGTGGGAGTAAAGGGGCAAATGGCGGTAAGAATTCCCTCTTGCTCTGAGG	COL4A4	COL4A4_e12	ENSE00001461312	COL4A4_e12	ENSE00001461312	∆6nt	∆6nt	5'SS	66.2169913016395	63.1520957515865	-3.064895550053	67.0856245090338	45.096463022508	47.7611940298508	0.451237675351636	-0.07961938	-0.16120142	-0.0933513641357421	-0.1551277041435241	-0.09539467	-0.21634382	0.001953125	-0.0810546875
COL4A4_e12_del105to125	del105to125	AGTCTTAATTGCTTTTAATTACTTTTTTAAAATTCAAAAGCAATTAGATTCTTTTTCATTTCTTTCTCAGGGAAATCCCGGTGTGGGAGTAAAGGGGCAAATGGCTTGCTCTGAGG	COL4A4	COL4A4_e12	ENSE00001461312	COL4A4_e12	ENSE00001461312	∆21nt	∆21nt	5'SS	66.2169913016395	0.465894728562604	-65.7510965730769	0.0	0.0	0.0	0.451237675351636	-0.8625318	-0.83543956	-0.5971323158591986	-0.6731016840785742	-0.5717097	-0.8980648	-0.85888671875	-0.422088623046875
COL4A4_e12_del107to107	del107to107	AGTCTTAATTGCTTTTAATTACTTTTTTAAAATTCAAAAGCAATTAGATTCTTTTTCATTTCTTTCTCAGGGAAATCCCGGTGTGGGAGTAAAGGGGCAAATGGGAACCCGGTAAGAATTCCCTCTTGCTCTGAGG	COL4A4	COL4A4_e12	ENSE00001461312	COL4A4_e12	ENSE00001461312	∆1nt	∆1nt	Exon	66.2169913016395	35.9797556000754	-30.2372357015641	34.6153846153846	17.1014492753623	22.5308641975309	0.451237675351636	-0.03795919	-0.051379174	-0.038408949971199	-0.0829172730445861	-0.07649143	-0.13984743	-0.009765625	-0.0361328125
COL4A4_e12_del107to109	del107to109	AGTCTTAATTGCTTTTAATTACTTTTTTAAAATTCAAAAGCAATTAGATTCTTTTTCATTTCTTTCTCAGGGAAATCCCGGTGTGGGAGTAAAGGGGCAAATGGGACCGGTAAGAATTCCCTCTTGCTCTGAGG	COL4A4	COL4A4_e12	ENSE00001461312	COL4A4_e12	ENSE00001461312	∆3nt	∆3nt	Exon	66.2169913016395	31.0496829608375	-35.167308340802	31.9277108433735	18.1818181818182	13.5294117647059	0.451237675351636	-0.03743452	-0.08322698	-0.0411772280931472	-0.0577120929956436	-0.009197921	-0.1248706	0.0	-0.13916015625
COL4A4_e12_del109to114	del109to114	AGTCTTAATTGCTTTTAATTACTTTTTTAAAATTCAAAAGCAATTAGATTCTTTTTCATTTCTTTCTCAGGGAAATCCCGGTGTGGGAGTAAAGGGGCAAATGGGAGAAAGAATTCCCTCTTGCTCTGAGG	COL4A4	COL4A4_e12	ENSE00001461312	COL4A4_e12	ENSE00001461312	∆6nt	∆6nt	5'SS	66.2169913016395	1.94027484168876	-64.2767164599508	0.0	0.0	0.0	0.451237675351636	-0.8839669	-0.8386037	-0.5974519280716777	-0.6676229424774647	-0.5689252	-0.902758	-0.873046875	-0.423095703125
COL4A4_e12_del110to115	del110to115	AGTCTTAATTGCTTTTAATTACTTTTTTAAAATTCAAAAGCAATTAGATTCTTTTTCATTTCTTTCTCAGGGAAATCCCGGTGTGGGAGTAAAGGGGCAAATGGGAGACAGAATTCCCTCTTGCTCTGAGG	COL4A4	COL4A4_e12	ENSE00001461312	COL4A4_e12	ENSE00001461312	∆6nt	∆6nt	5'SS	66.2169913016395	0.463183508092714	-65.7538077935468	0.0	0.0	0.0	0.451237675351636	-0.88823426	-0.8426348	-0.5996138174086809	-0.677239527925849	-0.56989956	-0.91249037	-0.87939453125	-0.42266845703125
COL4A4_e12_C111A	C111A	AGTCTTAATTGCTTTTAATTACTTTTTTAAAATTCAAAAGCAATTAGATTCTTTTTCATTTCTTTCTCAGGGAAATCCCGGTGTGGGAGTAAAGGGGCAAATGGGAGACCAGGTAAGAATTCCCTCTTGCTCTGAGG	COL4A4	COL4A4_e12	ENSE00001461312	COL4A4_e12	ENSE00001461312	A	sub	5'SS	66.2169913016395	77.4122473033217	11.1952560016822	92.3076923076923	77.2727272727273	46.6666666666667	0.451237675351636	0.051474154	0.0678854	0.0684450566768646	0.1595480740070343	0.041280925	0.017516375	0.005859375	0.1484375
COL4A4_e12_del112to117	del112to117	AGTCTTAATTGCTTTTAATTACTTTTTTAAAATTCAAAAGCAATTAGATTCTTTTTCATTTCTTTCTCAGGGAAATCCCGGTGTGGGAGTAAAGGGGCAAATGGGAGACCCAATTCCCTCTTGCTCTGAGG	COL4A4	COL4A4_e12	ENSE00001461312	COL4A4_e12	ENSE00001461312	∆6nt	∆6nt	5'SS	66.2169913016395	5.49958844879735	-60.7174028528422	0.0	0.0	0.0	0.451237675351636	-0.900813	-0.85368085	-0.603571095969528	-0.6795218028128147	-0.5719968	-0.91336787	-0.89013671875	-0.4234619140625
COL4A4_e12_del113to115	del113to115	AGTCTTAATTGCTTTTAATTACTTTTTTAAAATTCAAAAGCAATTAGATTCTTTTTCATTTCTTTCTCAGGGAAATCCCGGTGTGGGAGTAAAGGGGCAAATGGGAGACCCGAGAATTCCCTCTTGCTCTGAGG	COL4A4	COL4A4_e12	ENSE00001461312	COL4A4_e12	ENSE00001461312	∆3nt	∆3nt	5'SS	66.2169913016395	1.48958927345587	-64.7274020281836	0.0	0.0	0.0	0.451237675351636	-0.81038594	-0.81274587	-0.5915054546630927	-0.6513431180027283	-0.53362954	-0.7584712	-0.8471676558256149	-0.4216913878917694
COL4A4_e12_G113A	G113A	AGTCTTAATTGCTTTTAATTACTTTTTTAAAATTCAAAAGCAATTAGATTCTTTTTCATTTCTTTCTCAGGGAAATCCCGGTGTGGGAGTAAAGGGGCAAATGGGAGACCCGATAAGAATTCCCTCTTGCTCTGAGG	COL4A4	COL4A4_e12	ENSE00001461312	COL4A4_e12	ENSE00001461312	A	sub	5'SS	66.2169913016395	3.46684253440583	-62.7501487672337	0.0	0.0	0.0	0.451237675351636	-0.849065	-0.82222325	-0.5894589199633629	-0.6339567433547018	-0.5415268	-0.8066634	-0.8735275566577911	-0.4219913184642792
COL4A4_e12_del113to118	del113to118	AGTCTTAATTGCTTTTAATTACTTTTTTAAAATTCAAAAGCAATTAGATTCTTTTTCATTTCTTTCTCAGGGAAATCCCGGTGTGGGAGTAAAGGGGCAAATGGGAGACCCGATTCCCTCTTGCTCTGAGG	COL4A4	COL4A4_e12	ENSE00001461312	COL4A4_e12	ENSE00001461312	∆6nt	∆6nt	5'SS	66.2169913016395	1.66990712819974	-64.5470841734398	0.0	0.0	0.0	0.451237675351636	-0.86814654	-0.82623494	-0.5963521684300304	-0.6526988284608706	-0.56491804	-0.8938007	-0.8652334660291672	-0.4219032377004623
COL4A4_e12_G113C	G113C	AGTCTTAATTGCTTTTAATTACTTTTTTAAAATTCAAAAGCAATTAGATTCTTTTTCATTTCTTTCTCAGGGAAATCCCGGTGTGGGAGTAAAGGGGCAAATGGGAGACCCGCTAAGAATTCCCTCTTGCTCTGAGG	COL4A4	COL4A4_e12	ENSE00001461312	COL4A4_e12	ENSE00001461312	C	sub	5'SS	66.2169913016395	1.25209643797348	-64.964894863666	0.0	0.0	0.0	0.451237675351636	-0.86167186	-0.82631767	-0.5857791126272787	-0.6285124087239637	-0.5400097	-0.81308514	-0.8681603521108627	-0.4222983121871948
COL4A4_e12_T114A	T114A	AGTCTTAATTGCTTTTAATTACTTTTTTAAAATTCAAAAGCAATTAGATTCTTTTTCATTTCTTTCTCAGGGAAATCCCGGTGTGGGAGTAAAGGGGCAAATGGGAGACCCGGAAAGAATTCCCTCTTGCTCTGAGG	COL4A4	COL4A4_e12	ENSE00001461312	COL4A4_e12	ENSE00001461312	A	sub	5'SS	66.2169913016395	3.76177567006018	-62.4552156315793	0.0	0.0	0.0	0.451237675351636	-0.78217304	-0.78928804	-0.5626695240928257	-0.5842418870092843	-0.4953503	-0.68706274	-0.8232382535934448	-0.4202246963977813
COL4A4_e12_del114to114	del114to114	AGTCTTAATTGCTTTTAATTACTTTTTTAAAATTCAAAAGCAATTAGATTCTTTTTCATTTCTTTCTCAGGGAAATCCCGGTGTGGGAGTAAAGGGGCAAATGGGAGACCCGGAAGAATTCCCTCTTGCTCTGAGG	COL4A4	COL4A4_e12	ENSE00001461312	COL4A4_e12	ENSE00001461312	∆1nt	∆1nt	5'SS	66.2169913016395	3.67107391293289	-62.5459173887066	0.0	0.0	0.0	0.451237675351636	-0.64107144	-0.72366714	-0.5278125855897997	-0.5460476403147823	-0.5044571	-0.6803685	-0.7460911273956299	-0.4158917367458343
COL4A4_e12_del113to133	del113to133	AGTCTTAATTGCTTTTAATTACTTTTTTAAAATTCAAAAGCAATTAGATTCTTTTTCATTTCTTTCTCAGGGAAATCCCGGTGTGGGAGTAAAGGGGCAAATGGGAGACCCGGAGG	COL4A4	COL4A4_e12	ENSE00001461312	COL4A4_e12	ENSE00001461312	∆21nt	∆21nt	5'SS	66.2169913016395	0.515217409933768	-65.7017738917057	0.0	0.0	0.0	0.451237675351636	-0.8001521	-0.7375406	-0.554868505100444	-0.596749214673082	-0.5640596	-0.75724655	-0.7939441427588463	-0.4147322550415993
COL4A4_e12_T114C	T114C	AGTCTTAATTGCTTTTAATTACTTTTTTAAAATTCAAAAGCAATTAGATTCTTTTTCATTTCTTTCTCAGGGAAATCCCGGTGTGGGAGTAAAGGGGCAAATGGGAGACCCGGCAAGAATTCCCTCTTGCTCTGAGG	COL4A4	COL4A4_e12	ENSE00001461312	COL4A4_e12	ENSE00001461312	C	sub	5'SS	66.2169913016395	1.35233797528345	-64.8646533263561	0.0	0.0	0.0	0.451237675351636	-0.78426564	-0.79419506	-0.5582317996886559	-0.5841145824233536	-0.476612	-0.7015376	-0.8191051483154297	-0.4195878505706787
COL4A4_e12_T114G	T114G	AGTCTTAATTGCTTTTAATTACTTTTTTAAAATTCAAAAGCAATTAGATTCTTTTTCATTTCTTTCTCAGGGAAATCCCGGTGTGGGAGTAAAGGGGCAAATGGGAGACCCGGGAAGAATTCCCTCTTGCTCTGAGG	COL4A4	COL4A4_e12	ENSE00001461312	COL4A4_e12	ENSE00001461312	G	sub	5'SS	66.2169913016395	1.94835815773986	-64.2686331438997	0.0	0.0	0.0	0.451237675351636	-0.801214	-0.7983097	-0.5742963916479766	-0.5972827716484517	-0.49549752	-0.7250205	-0.8442368283867836	-0.4213851392269134
COL4A4_e12_del114to116	del114to116	AGTCTTAATTGCTTTTAATTACTTTTTTAAAATTCAAAAGCAATTAGATTCTTTTTCATTTCTTTCTCAGGGAAATCCCGGTGTGGGAGTAAAGGGGCAAATGGGAGACCCGGGAATTCCCTCTTGCTCTGAGG	COL4A4	COL4A4_e12	ENSE00001461312	COL4A4_e12	ENSE00001461312	∆3nt	∆3nt	5'SS	66.2169913016395	0.827182507975944	-65.3898087936636	0.0	0.0	0.0	0.451237675351636	-0.8523755	-0.83696544	-0.6000215170566889	-0.6595090055589594	-0.54814005	-0.8044362	-0.8676751777529716	-0.4231250211596489
COL4A4_e12_G117C	G117C	AGTCTTAATTGCTTTTAATTACTTTTTTAAAATTCAAAAGCAATTAGATTCTTTTTCATTTCTTTCTCAGGGAAATCCCGGTGTGGGAGTAAAGGGGCAAATGGGAGACCCGGTAACAATTCCCTCTTGCTCTGAGG	COL4A4	COL4A4_e12	ENSE00001461312	COL4A4_e12	ENSE00001461312	C	sub	5'SS	66.2169913016395	3.23298549984056	-62.984005801799	0.606060606060606	0.680272108843537	0.675675675675676	0.451237675351636	-0.5888561	-0.69907117	-0.5503625255078077	-0.6036459375172853	-0.4984636	-0.841424	-0.70947265625	-0.4149932861328125
COL4A4_e12_del117to122	del117to122	AGTCTTAATTGCTTTTAATTACTTTTTTAAAATTCAAAAGCAATTAGATTCTTTTTCATTTCTTTCTCAGGGAAATCCCGGTGTGGGAGTAAAGGGGCAAATGGGAGACCCGGTAACCTCTTGCTCTGAGG	COL4A4	COL4A4_e12	ENSE00001461312	COL4A4_e12	ENSE00001461312	∆6nt	∆6nt	5'SS	66.2169913016395	0.799888188077091	-65.4171031135624	0.0	0.0	0.0	0.451237675351636	-0.7962419	-0.7921065	-0.5776987140998244	-0.6321782753802836	-0.5443361	-0.88410604	-0.82763671875	-0.4188003540039062
COL4A4_e12_del120to122	del120to122	AGTCTTAATTGCTTTTAATTACTTTTTTAAAATTCAAAAGCAATTAGATTCTTTTTCATTTCTTTCTCAGGGAAATCCCGGTGTGGGAGTAAAGGGGCAAATGGGAGACCCGGTAAGAACCTCTTGCTCTGAGG	COL4A4	COL4A4_e12	ENSE00001461312	COL4A4_e12	ENSE00001461312	∆3nt	∆3nt	Intron down	66.2169913016395	64.9300677375093	-1.2869235641302	71.7391304347826	48.0	47.1698113207547	0.451237675351636	-0.03449729	-0.017878592	-0.0520317405462265	-0.0675849616527557	-0.047664225	-0.04444197	0.0	0.015625
COL4A4_e12_del120to125	del120to125	AGTCTTAATTGCTTTTAATTACTTTTTTAAAATTCAAAAGCAATTAGATTCTTTTTCATTTCTTTCTCAGGGAAATCCCGGTGTGGGAGTAAAGGGGCAAATGGGAGACCCGGTAAGAACTTGCTCTGAGG	COL4A4	COL4A4_e12	ENSE00001461312	COL4A4_e12	ENSE00001461312	∆6nt	∆6nt	Intron down	66.2169913016395	58.3120186394719	-7.90497266216761	63.5416666666667	31.5068493150685	47.9452054794521	0.451237675351636	-0.06298527	-0.108288705	-0.0660584568977356	-0.1340421140193939	-0.116964296	-0.08239266	0.0	-0.0322265625
COL4A4_e12_T120G	T120G	AGTCTTAATTGCTTTTAATTACTTTTTTAAAATTCAAAAGCAATTAGATTCTTTTTCATTTCTTTCTCAGGGAAATCCCGGTGTGGGAGTAAAGGGGCAAATGGGAGACCCGGTAAGAAGTCCCTCTTGCTCTGAGG	COL4A4	COL4A4_e12	ENSE00001461312	COL4A4_e12	ENSE00001461312	G	sub	Intron down	66.2169913016395	58.4588696294535	-7.758121672186	80.3030303030303	37.8378378378378	38.4615384615385	0.451237675351636	-0.07692984	-0.13249618	-0.0966672152280807	-0.1829414665699005	-0.056205183	-0.08295491	-0.00390625	-0.09765625
COL4A4_e12_T121A	T121A	AGTCTTAATTGCTTTTAATTACTTTTTTAAAATTCAAAAGCAATTAGATTCTTTTTCATTTCTTTCTCAGGGAAATCCCGGTGTGGGAGTAAAGGGGCAAATGGGAGACCCGGTAAGAATACCCTCTTGCTCTGAGG	COL4A4	COL4A4_e12	ENSE00001461312	COL4A4_e12	ENSE00001461312	A	sub	Intron down	66.2169913016395	65.1782137208537	-1.03877758078581	66.1290322580645	44.2307692307692	51.7241379310345	0.451237675351636	-0.016051233	-0.026746035	-0.0122477114200592	-0.0239997208118438	-0.01057893	-0.0050825775	0.001953125	0.0927734375
COL4A4_e12_T121C	T121C	AGTCTTAATTGCTTTTAATTACTTTTTTAAAATTCAAAAGCAATTAGATTCTTTTTCATTTCTTTCTCAGGGAAATCCCGGTGTGGGAGTAAAGGGGCAAATGGGAGACCCGGTAAGAATCCCCTCTTGCTCTGAGG	COL4A4	COL4A4_e12	ENSE00001461312	COL4A4_e12	ENSE00001461312	C	sub	Intron down	66.2169913016395	59.3019083972157	-6.91508290442381	67.9611650485437	37.6811594202899	44.0	0.451237675351636	0.0020534694	0.0021780133	-0.0136971175670623	-0.0285071730613708	-0.004213929	-0.0056577623	0.0	-0.0361328125
COL4A4_e12_del121to123	del121to123	AGTCTTAATTGCTTTTAATTACTTTTTTAAAATTCAAAAGCAATTAGATTCTTTTTCATTTCTTTCTCAGGGAAATCCCGGTGTGGGAGTAAAGGGGCAAATGGGAGACCCGGTAAGAATCTCTTGCTCTGAGG	COL4A4	COL4A4_e12	ENSE00001461312	COL4A4_e12	ENSE00001461312	∆3nt	∆3nt	Intron down	66.2169913016395	66.0169212432686	-0.200070058370905	71.1711711711712	48.6238532110092	50.7462686567164	0.451237675351636	-0.0212951	-0.013458222	-0.0349560678005218	-0.0361315310001373	-0.055736944	-0.045125157	0.0	-0.0234375
COL4A4_e12_T121G	T121G	AGTCTTAATTGCTTTTAATTACTTTTTTAAAATTCAAAAGCAATTAGATTCTTTTTCATTTCTTTCTCAGGGAAATCCCGGTGTGGGAGTAAAGGGGCAAATGGGAGACCCGGTAAGAATGCCCTCTTGCTCTGAGG	COL4A4	COL4A4_e12	ENSE00001461312	COL4A4_e12	ENSE00001461312	G	sub	Intron down	66.2169913016395	67.4823217316336	1.26533042999409	66.6666666666667	50.6410256410257	52.4822695035461	0.451237675351636	-0.041250497	-0.07146764	-0.0353404581546783	-0.0693342089653015	-0.029869735	-0.025489032	0.0	0.0234375
COL4A4_e12_C123A	C123A	AGTCTTAATTGCTTTTAATTACTTTTTTAAAATTCAAAAGCAATTAGATTCTTTTTCATTTCTTTCTCAGGGAAATCCCGGTGTGGGAGTAAAGGGGCAAATGGGAGACCCGGTAAGAATTCACTCTTGCTCTGAGG	COL4A4	COL4A4_e12	ENSE00001461312	COL4A4_e12	ENSE00001461312	A	sub	Intron down	66.2169913016395	75.6168157084153	9.39982440677579	83.6065573770492	60.4938271604938	63.6363636363636	0.451237675351636	-0.00659436	-0.021565288	-0.0194539725780487	-0.0221275389194488	-0.02998212	-0.002915442	0.0	0.013671875
COL4A4_e12_T125C	T125C	AGTCTTAATTGCTTTTAATTACTTTTTTAAAATTCAAAAGCAATTAGATTCTTTTTCATTTCTTTCTCAGGGAAATCCCGGTGTGGGAGTAAAGGGGCAAATGGGAGACCCGGTAAGAATTCCCCCTTGCTCTGAGG	COL4A4	COL4A4_e12	ENSE00001461312	COL4A4_e12	ENSE00001461312	C	sub	Intron down	66.2169913016395	58.5377128104663	-7.6792784911732	61.3526570048309	46.4114832535885	33.3333333333333	0.451237675351636	-0.0063107014	-0.0076783895	0.0017793774604797	-0.0051633566617965	-0.014461845	-0.0034849942	-0.00390625	-0.12890625
COL4A4_e12_del125to125	del125to125	AGTCTTAATTGCTTTTAATTACTTTTTTAAAATTCAAAAGCAATTAGATTCTTTTTCATTTCTTTCTCAGGGAAATCCCGGTGTGGGAGTAAAGGGGCAAATGGGAGACCCGGTAAGAATTCCCCTTGCTCTGAGG	COL4A4	COL4A4_e12	ENSE00001461312	COL4A4_e12	ENSE00001461312	∆1nt	∆1nt	Intron down	66.2169913016395	67.2701556258787	1.0531643242392	73.6363636363636	53.2710280373832	48.5148514851485	0.451237675351636	-0.0071204305	-0.062000036	0.0009336620569229	-0.0506218075752258	-0.11880642	-0.015026629	-0.009765625	-0.1591796875
COL4A4_e12_T127A	T127A	AGTCTTAATTGCTTTTAATTACTTTTTTAAAATTCAAAAGCAATTAGATTCTTTTTCATTTCTTTCTCAGGGAAATCCCGGTGTGGGAGTAAAGGGGCAAATGGGAGACCCGGTAAGAATTCCCTCATGCTCTGAGG	COL4A4	COL4A4_e12	ENSE00001461312	COL4A4_e12	ENSE00001461312	A	sub	Intron down	66.2169913016395	63.2171468822442	-2.9998444193953	75.6756756756757	43.9024390243902	45.7142857142857	0.451237675351636	-0.024205953	-0.04472074	-0.0380041226744651	-0.0577998161315918	-0.04791358	-0.027269572	0.0	-0.0166015625
COL4A4_e12_del127to129	del127to129	AGTCTTAATTGCTTTTAATTACTTTTTTAAAATTCAAAAGCAATTAGATTCTTTTTCATTTCTTTCTCAGGGAAATCCCGGTGTGGGAGTAAAGGGGCAAATGGGAGACCCGGTAAGAATTCCCTCCTCTGAGG	COL4A4	COL4A4_e12	ENSE00001461312	COL4A4_e12	ENSE00001461312	∆3nt	∆3nt	Intron down	66.2169913016395	65.184355716368	-1.0326355852715	60.3174603174603	45.8333333333333	51.0638297872341	0.451237675351636	-0.037222624	-0.014894336	-0.034687340259552	-0.0338081121444702	-0.047212213	-0.087671995	-0.0078125	-0.0986328125
COL4A4_e12_T127G	T127G	AGTCTTAATTGCTTTTAATTACTTTTTTAAAATTCAAAAGCAATTAGATTCTTTTTCATTTCTTTCTCAGGGAAATCCCGGTGTGGGAGTAAAGGGGCAAATGGGAGACCCGGTAAGAATTCCCTCGTGCTCTGAGG	COL4A4	COL4A4_e12	ENSE00001461312	COL4A4_e12	ENSE00001461312	G	sub	Intron down	66.2169913016395	79.7515883691074	13.5345970674679	84.2105263157895	65.625	71.1864406779661	0.451237675351636	-0.040847152	-0.055259466	-0.0357267409563064	-0.0516852140426635	-0.03206879	-0.03702557	-0.001953125	0.0009765625
COL4A4_e12_T128A	T128A	AGTCTTAATTGCTTTTAATTACTTTTTTAAAATTCAAAAGCAATTAGATTCTTTTTCATTTCTTTCTCAGGGAAATCCCGGTGTGGGAGTAAAGGGGCAAATGGGAGACCCGGTAAGAATTCCCTCTAGCTCTGAGG	COL4A4	COL4A4_e12	ENSE00001461312	COL4A4_e12	ENSE00001461312	A	sub	Intron down	66.2169913016395	57.5447473018946	-8.6722439997449	70.4119850187266	37.8277153558052	41.7004048582996	0.451237675351636	-0.032352567	-0.079394996	-0.0640245378017425	-0.1076082289218902	-0.04363434	-0.050682515	-0.005859375	-0.1240234375
COL4A4_e12_del124to129	del124to129	AGTCTTAATTGCTTTTAATTACTTTTTTAAAATTCAAAAGCAATTAGATTCTTTTTCATTTCTTTCTCAGGGAAATCCCGGTGTGGGAGTAAAGGGGCAAATGGGAGACCCGGTAAGAATTCCCTCTGAGG	COL4A4	COL4A4_e12	ENSE00001461312	COL4A4_e12	ENSE00001461312	∆6nt	∆6nt	Intron down	66.2169913016395	58.0881718274203	-8.12881947421921	60.7843137254902	41.1290322580645	39.1304347826087	0.451237675351636	-0.039494157	-0.05763203	-0.0401524752378463	-0.0944836735725402	-0.05898522	-0.061489254	-0.00390625	-0.099609375
COL4A4_e12_G129A	G129A	AGTCTTAATTGCTTTTAATTACTTTTTTAAAATTCAAAAGCAATTAGATTCTTTTTCATTTCTTTCTCAGGGAAATCCCGGTGTGGGAGTAAAGGGGCAAATGGGAGACCCGGTAAGAATTCCCTCTTACTCTGAGG	COL4A4	COL4A4_e12	ENSE00001461312	COL4A4_e12	ENSE00001461312	A	sub	Intron down	66.2169913016395	70.1997132868773	3.98272198523779	78.1609195402299	55.1020408163265	53.1914893617021	0.451237675351636	0.0152697265	0.01463151	0.0195564925670623	0.0437149405479431	-0.003141731	0.010953158	0.0	0.05859375
COL4A4_e12_G129C	G129C	AGTCTTAATTGCTTTTAATTACTTTTTTAAAATTCAAAAGCAATTAGATTCTTTTTCATTTCTTTCTCAGGGAAATCCCGGTGTGGGAGTAAAGGGGCAAATGGGAGACCCGGTAAGAATTCCCTCTTCCTCTGAGG	COL4A4	COL4A4_e12	ENSE00001461312	COL4A4_e12	ENSE00001461312	C	sub	Intron down	66.2169913016395	62.6426476492072	-3.57434365243231	67.3267326732673	44.5378151260504	46.4788732394366	0.451237675351636	0.0067902207	0.013014436	0.012521207332611	0.0264607071876525	0.013446212	-0.028649032	-0.001953125	0.001953125
COL4A4_e12_del129to129	del129to129	AGTCTTAATTGCTTTTAATTACTTTTTTAAAATTCAAAAGCAATTAGATTCTTTTTCATTTCTTTCTCAGGGAAATCCCGGTGTGGGAGTAAAGGGGCAAATGGGAGACCCGGTAAGAATTCCCTCTTCTCTGAGG	COL4A4	COL4A4_e12	ENSE00001461312	COL4A4_e12	ENSE00001461312	∆1nt	∆1nt	Intron down	66.2169913016395	73.8039184709081	7.5869271692686	77.4834437086093	53.7735849056604	66.0377358490566	0.451237675351636	0.006799996	-0.028520197	0.030593529343605	0.0022943913936614	-0.07323696	-0.011677682	-0.005859375	-0.01171875
COL4A4_e12_C130A	C130A	AGTCTTAATTGCTTTTAATTACTTTTTTAAAATTCAAAAGCAATTAGATTCTTTTTCATTTCTTTCTCAGGGAAATCCCGGTGTGGGAGTAAAGGGGCAAATGGGAGACCCGGTAAGAATTCCCTCTTGATCTGAGG	COL4A4	COL4A4_e12	ENSE00001461312	COL4A4_e12	ENSE00001461312	A	sub	Intron down	66.2169913016395	71.9008423650411	5.68385106340159	87.5	48.3870967741936	61.7647058823529	0.451237675351636	-0.011007994	-0.021459967	-0.0149685591459274	-0.0259274542331695	-0.023290932	-0.010264456	0.0	0.0625
COL4A4_e12_T131A	T131A	AGTCTTAATTGCTTTTAATTACTTTTTTAAAATTCAAAAGCAATTAGATTCTTTTTCATTTCTTTCTCAGGGAAATCCCGGTGTGGGAGTAAAGGGGCAAATGGGAGACCCGGTAAGAATTCCCTCTTGCACTGAGG	COL4A4	COL4A4_e12	ENSE00001461312	COL4A4_e12	ENSE00001461312	A	sub	Intron down	66.2169913016395	66.1826768384889	-0.0343144631506087	66.9014084507042	46.9230769230769	53.2710280373832	0.451237675351636	-0.011361033	-0.012861341	-0.0160103738307952	-0.0226671695709228	-0.03091383	0.0011652112	0.0	-0.001953125
COL4A4_e12_del131to131	del131to131	AGTCTTAATTGCTTTTAATTACTTTTTTAAAATTCAAAAGCAATTAGATTCTTTTTCATTTCTTTCTCAGGGAAATCCCGGTGTGGGAGTAAAGGGGCAAATGGGAGACCCGGTAAGAATTCCCTCTTGCCTGAGG	COL4A4	COL4A4_e12	ENSE00001461312	COL4A4_e12	ENSE00001461312	∆1nt	∆1nt	Intron down	66.2169913016395	58.9290822195415	-7.28790908209801	62.8571428571429	37.9032258064516	45.4545454545455	0.451237675351636	-0.0078884065	-0.049903303	0.0167063176631927	-0.0422555953264236	-0.104890525	0.0018808544	-0.005859375	-0.0244140625
COL4A4_e12_del131to133	del131to133	AGTCTTAATTGCTTTTAATTACTTTTTTAAAATTCAAAAGCAATTAGATTCTTTTTCATTTCTTTCTCAGGGAAATCCCGGTGTGGGAGTAAAGGGGCAAATGGGAGACCCGGTAAGAATTCCCTCTTGCGAGG	COL4A4	COL4A4_e12	ENSE00001461312	COL4A4_e12	ENSE00001461312	∆3nt	∆3nt	Intron down	66.2169913016395	62.7249419592381	-3.4920493424014	68.5483870967742	45.0704225352113	46.2311557788945	0.451237675351636	-0.02437982	0.010675639	-0.0103148519992828	0.0299948751926422	-0.023580119	-0.05771655	-0.005859375	-0.0537109375
COL4A4_e12_del132to137	del132to137	AGTCTTAATTGCTTTTAATTACTTTTTTAAAATTCAAAAGCAATTAGATTCTTTTTCATTTCTTTCTCAGGGAAATCCCGGTGTGGGAGTAAAGGGGCAAATGGGAGACCCGGTAAGAATTCCCTCTTGCT	COL4A4	COL4A4_e12	ENSE00001461312	COL4A4_e12	ENSE00001461312	∆6nt	∆6nt	Intron down	66.2169913016395	68.5147961051289	2.29780480348939	77.3504273504274	49.2487479131887	57.2834645669291	0.451237675351636	0.015971392	0.021663308	0.0728408247232437	0.0788001120090484	-0.07312547	-0.009515852	0.00390625	0.0361328125
COL4A4_e12_del132to134	del132to134	AGTCTTAATTGCTTTTAATTACTTTTTTAAAATTCAAAAGCAATTAGATTCTTTTTCATTTCTTTCTCAGGGAAATCCCGGTGTGGGAGTAAAGGGGCAAATGGGAGACCCGGTAAGAATTCCCTCTTGCTAGG	COL4A4	COL4A4_e12	ENSE00001461312	COL4A4_e12	ENSE00001461312	∆3nt	∆3nt	Intron down	66.2169913016395	52.02449168998	-14.1924996116595	57.1428571428572	39.0243902439024	28.0701754385965	0.451237675351636	-0.023615777	0.005514741	-0.0032059550285339	0.0284027904272079	-0.05696784	-0.02608633	-0.005859375	-0.056640625
COL4A4_e12_T133A	T133A	AGTCTTAATTGCTTTTAATTACTTTTTTAAAATTCAAAAGCAATTAGATTCTTTTTCATTTCTTTCTCAGGGAAATCCCGGTGTGGGAGTAAAGGGGCAAATGGGAGACCCGGTAAGAATTCCCTCTTGCTCAGAGG	COL4A4	COL4A4_e12	ENSE00001461312	COL4A4_e12	ENSE00001461312	A	sub	Intron down	66.2169913016395	66.8756853303173	0.658694028677798	74.3386243386243	52.3219814241486	48.8970588235294	0.451237675351636	-0.03151068	-0.02665785	-0.006648451089859	-0.0129514932632446	0.00016641617	0.0043268204	-0.00390625	-0.021484375
COL4A4_e12_T133C	T133C	AGTCTTAATTGCTTTTAATTACTTTTTTAAAATTCAAAAGCAATTAGATTCTTTTTCATTTCTTTCTCAGGGAAATCCCGGTGTGGGAGTAAAGGGGCAAATGGGAGACCCGGTAAGAATTCCCTCTTGCTCCGAGG	COL4A4	COL4A4_e12	ENSE00001461312	COL4A4_e12	ENSE00001461312	C	sub	Intron down	66.2169913016395	50.9903148445341	-15.2266764571054	68.9655172413793	35.1351351351351	26.1904761904762	0.451237675351636	-0.0065224767	0.007306814	0.0008498132228851	0.0358556509017944	0.012551963	-0.0019189119	0.0	0.0
COL4A4_e12_del133to133	del133to133	AGTCTTAATTGCTTTTAATTACTTTTTTAAAATTCAAAAGCAATTAGATTCTTTTTCATTTCTTTCTCAGGGAAATCCCGGTGTGGGAGTAAAGGGGCAAATGGGAGACCCGGTAAGAATTCCCTCTTGCTCGAGG	COL4A4	COL4A4_e12	ENSE00001461312	COL4A4_e12	ENSE00001461312	∆1nt	∆1nt	Intron down	66.2169913016395	65.2968693450704	-0.920121956569109	75.6756756756757	45.3703703703704	51.4285714285714	0.451237675351636	-0.0028150082	-0.026905447	0.0184681713581085	-0.012736290693283	-0.09234668	0.006449163	-0.0078125	-0.0205078125
COL4A4_e12_del133to135	del133to135	AGTCTTAATTGCTTTTAATTACTTTTTTAAAATTCAAAAGCAATTAGATTCTTTTTCATTTCTTTCTCAGGGAAATCCCGGTGTGGGAGTAAAGGGGCAAATGGGAGACCCGGTAAGAATTCCCTCTTGCTCGG	COL4A4	COL4A4_e12	ENSE00001461312	COL4A4_e12	ENSE00001461312	∆3nt	∆3nt	Intron down	66.2169913016395	77.4941653782781	11.2771740766386	88.2352941176471	40.0	84.6153846153846	0.451237675351636	0.010250449	0.03558153	0.0502087324857711	0.0709783732891082	-0.010515347	-0.033093184	-0.001953125	-0.0068359375
COL4A4_e12_G134A	G134A	AGTCTTAATTGCTTTTAATTACTTTTTTAAAATTCAAAAGCAATTAGATTCTTTTTCATTTCTTTCTCAGGGAAATCCCGGTGTGGGAGTAAAGGGGCAAATGGGAGACCCGGTAAGAATTCCCTCTTGCTCTAAGG	COL4A4	COL4A4_e12	ENSE00001461312	COL4A4_e12	ENSE00001461312	A	sub	Intron down	66.2169913016395	71.6468133964717	5.42982209483219	78.7356321839081	55.3398058252427	58.6021505376344	0.451237675351636	0.012624681	0.014877707	0.0290239453315734	0.063279777765274	-0.0019640923	0.0020063818	0.0	0.0595703125
COL4A4_e12_del134to134	del134to134	AGTCTTAATTGCTTTTAATTACTTTTTTAAAATTCAAAAGCAATTAGATTCTTTTTCATTTCTTTCTCAGGGAAATCCCGGTGTGGGAGTAAAGGGGCAAATGGGAGACCCGGTAAGAATTCCCTCTTGCTCTAGG	COL4A4	COL4A4_e12	ENSE00001461312	COL4A4_e12	ENSE00001461312	∆1nt	∆1nt	Intron down	66.2169913016395	60.8057887948031	-5.41120250683641	68.0672268907563	38.4615384615385	46.875	0.451237675351636	0.005910188	-0.011491805	0.0394355803728103	0.0048980414867401	-0.09801966	-0.00021380186	-0.0078125	0.0009765625
COL4A4_e12_del134to136	del134to136	AGTCTTAATTGCTTTTAATTACTTTTTTAAAATTCAAAAGCAATTAGATTCTTTTTCATTTCTTTCTCAGGGAAATCCCGGTGTGGGAGTAAAGGGGCAAATGGGAGACCCGGTAAGAATTCCCTCTTGCTCTG	COL4A4	COL4A4_e12	ENSE00001461312	COL4A4_e12	ENSE00001461312	∆3nt	∆3nt	Intron down	66.2169913016395	70.5476565762556	4.3306652746161	80.4444444444444	52.0710059171598	58.5798816568047	0.451237675351636	0.022969782	0.04539168	0.0599792599678039	0.084071010351181	-0.016951382	-0.020243317	0.0	0.025390625
COL4A4_e12_G136A	G136A	AGTCTTAATTGCTTTTAATTACTTTTTTAAAATTCAAAAGCAATTAGATTCTTTTTCATTTCTTTCTCAGGGAAATCCCGGTGTGGGAGTAAAGGGGCAAATGGGAGACCCGGTAAGAATTCCCTCTTGCTCTGAAG	COL4A4	COL4A4_e12	ENSE00001461312	COL4A4_e12	ENSE00001461312	A	sub	Intron down	66.2169913016395	71.5844659956661	5.3674746940266	81.9767441860465	53.8461538461539	59.375	0.451237675351636	0.0021581948	0.0043355823	0.0273777842521667	0.0292837619781494	0.037278444	0.004551679	0.0	0.05859375
COL4A4_e12_G136C	G136C	AGTCTTAATTGCTTTTAATTACTTTTTTAAAATTCAAAAGCAATTAGATTCTTTTTCATTTCTTTCTCAGGGAAATCCCGGTGTGGGAGTAAAGGGGCAAATGGGAGACCCGGTAAGAATTCCCTCTTGCTCTGACG	COL4A4	COL4A4_e12	ENSE00001461312	COL4A4_e12	ENSE00001461312	C	sub	Intron down	66.2169913016395	73.6518996158533	7.4349083142138	84.6153846153846	55.1401869158879	63.5514018691589	0.451237675351636	0.019105792	0.032005638	0.0262727588415145	0.0803331136703491	0.012839556	0.005054176	0.0	0.052734375
COL4A4_e12_del136to136	del136to136	AGTCTTAATTGCTTTTAATTACTTTTTTAAAATTCAAAAGCAATTAGATTCTTTTTCATTTCTTTCTCAGGGAAATCCCGGTGTGGGAGTAAAGGGGCAAATGGGAGACCCGGTAAGAATTCCCTCTTGCTCTGAG	COL4A4	COL4A4_e12	ENSE00001461312	COL4A4_e12	ENSE00001461312	∆1nt	∆1nt	Intron down	66.2169913016395	67.1628117249	0.945820423260491	79.8913043478261	50.9677419354839	50.6666666666667	0.451237675351636	0.01970473	-0.0018848479	0.0451394766569137	0.0250754356384277	-0.085250795	-0.009839892	-0.005859375	0.0302734375
COL4A4_e12_G137A	G137A	AGTCTTAATTGCTTTTAATTACTTTTTTAAAATTCAAAAGCAATTAGATTCTTTTTCATTTCTTTCTCAGGGAAATCCCGGTGTGGGAGTAAAGGGGCAAATGGGAGACCCGGTAAGAATTCCCTCTTGCTCTGAGA	COL4A4	COL4A4_e12	ENSE00001461312	COL4A4_e12	ENSE00001461312	A	sub	Intron down	66.2169913016395	71.1012632700305	4.884271968391	76.6467065868264	54.1284403669725	57.7235772357724	0.451237675351636	0.0124951005	0.0066595674	0.0179609209299087	0.0399419069290161	-0.011803806	0.0059942305	0.0	0.052734375
COL4A4_e12_G137C	G137C	AGTCTTAATTGCTTTTAATTACTTTTTTAAAATTCAAAAGCAATTAGATTCTTTTTCATTTCTTTCTCAGGGAAATCCCGGTGTGGGAGTAAAGGGGCAAATGGGAGACCCGGTAAGAATTCCCTCTTGCTCTGAGC	COL4A4	COL4A4_e12	ENSE00001461312	COL4A4_e12	ENSE00001461312	C	sub	Intron down	66.2169913016395	68.3725649984553	2.15557369681579	78.3251231527094	49.390243902439	55.944055944056	0.451237675351636	0.005014956	0.021553665	0.0103729367256164	0.0375721454620361	0.007132083	0.0061789155	0.0	0.0205078125
COL4A4_e12_G137T	G137T	AGTCTTAATTGCTTTTAATTACTTTTTTAAAATTCAAAAGCAATTAGATTCTTTTTCATTTCTTTCTCAGGGAAATCCCGGTGTGGGAGTAAAGGGGCAAATGGGAGACCCGGTAAGAATTCCCTCTTGCTCTGAGT	COL4A4	COL4A4_e12	ENSE00001461312	COL4A4_e12	ENSE00001461312	U	sub	Intron down	66.2169913016395	68.1654246859871	1.94843338434759	81.25	55.0561797752809	46.875	0.451237675351636	0.017818272	0.024154007	0.0320510417222976	0.0745174884796142	0.022325695	-0.007965416	0.001953125	-0.0439453125
COL4A4_e12_G136T	G136T	AGTCTTAATTGCTTTTAATTACTTTTTTAAAATTCAAAAGCAATTAGATTCTTTTTCATTTCTTTCTCAGGGAAATCCCGGTGTGGGAGTAAAGGGGCAAATGGGAGACCCGGTAAGAATTCCCTCTTGCTCTGATG	COL4A4	COL4A4_e12	ENSE00001461312	COL4A4_e12	ENSE00001461312	U	sub	Intron down	66.2169913016395	72.9439306881305	6.72693938649099	81.9672131147541	58.3333333333333	58.3333333333333	0.451237675351636	0.020724446	0.030890197	0.0289874225854873	0.0658384561538696	0.022763252	0.0020214021	0.0	0.06640625
COL4A4_e12_A135C	A135C	AGTCTTAATTGCTTTTAATTACTTTTTTAAAATTCAAAAGCAATTAGATTCTTTTTCATTTCTTTCTCAGGGAAATCCCGGTGTGGGAGTAAAGGGGCAAATGGGAGACCCGGTAAGAATTCCCTCTTGCTCTGCGG	COL4A4	COL4A4_e12	ENSE00001461312	COL4A4_e12	ENSE00001461312	C	sub	Intron down	66.2169913016395	78.6491422595235	12.432150957884	86.3636363636364	71.0	61.9565217391304	0.451237675351636	0.010592401	0.019917488	0.0247384905815124	0.0624141693115234	0.025909722	0.0005816817	0.001953125	0.0634765625
COL4A4_e12_A135T	A135T	AGTCTTAATTGCTTTTAATTACTTTTTTAAAATTCAAAAGCAATTAGATTCTTTTTCATTTCTTTCTCAGGGAAATCCCGGTGTGGGAGTAAAGGGGCAAATGGGAGACCCGGTAAGAATTCCCTCTTGCTCTGTGG	COL4A4	COL4A4_e12	ENSE00001461312	COL4A4_e12	ENSE00001461312	U	sub	Intron down	66.2169913016395	72.0046107278137	5.7876194261742	75.3246753246753	52.7027027027027	61.9718309859155	0.451237675351636	0.022197783	0.029266208	0.0414993315935134	0.0751421153545379	0.022414654	0.0071648955	0.0	0.0732421875
COL4A4_e12_C132G	C132G	AGTCTTAATTGCTTTTAATTACTTTTTTAAAATTCAAAAGCAATTAGATTCTTTTTCATTTCTTTCTCAGGGAAATCCCGGTGTGGGAGTAAAGGGGCAAATGGGAGACCCGGTAAGAATTCCCTCTTGCTGTGAGG	COL4A4	COL4A4_e12	ENSE00001461312	COL4A4_e12	ENSE00001461312	G	sub	Intron down	66.2169913016395	70.2053744526794	3.9883831510399	80.0	54.1353383458647	55.4545454545455	0.451237675351636	-0.012078077	-0.01216343	-0.013794407248497	-0.0143698453903198	0.005581856	-0.00073102117	0.0	-0.021484375
COL4A4_e12_C130T	C130T	AGTCTTAATTGCTTTTAATTACTTTTTTAAAATTCAAAAGCAATTAGATTCTTTTTCATTTCTTTCTCAGGGAAATCCCGGTGTGGGAGTAAAGGGGCAAATGGGAGACCCGGTAAGAATTCCCTCTTGTTCTGAGG	COL4A4	COL4A4_e12	ENSE00001461312	COL4A4_e12	ENSE00001461312	U	sub	Intron down	66.2169913016395	70.7440815272773	4.5270902256378	76.734693877551	60.1190476190476	51.8324607329843	0.451237675351636	0.01599583	0.018175453	0.0251420438289642	0.0443874597549438	0.015931755	0.011748344	0.0	0.0986328125
COL4A4_e12_C126T	C126T	AGTCTTAATTGCTTTTAATTACTTTTTTAAAATTCAAAAGCAATTAGATTCTTTTTCATTTCTTTCTCAGGGAAATCCCGGTGTGGGAGTAAAGGGGCAAATGGGAGACCCGGTAAGAATTCCCTTTTGCTCTGAGG	COL4A4	COL4A4_e12	ENSE00001461312	COL4A4_e12	ENSE00001461312	U	sub	Intron down	66.2169913016395	69.83041468423	3.6134233825905	78.0701754385965	53.4653465346535	55.0	0.451237675351636	0.015330523	0.017706305	0.0305865854024887	0.04961559176445	0.020054609	0.012174845	0.0	0.046875
COL4A4_e12_C124G	C124G	AGTCTTAATTGCTTTTAATTACTTTTTTAAAATTCAAAAGCAATTAGATTCTTTTTCATTTCTTTCTCAGGGAAATCCCGGTGTGGGAGTAAAGGGGCAAATGGGAGACCCGGTAAGAATTCCGTCTTGCTCTGAGG	COL4A4	COL4A4_e12	ENSE00001461312	COL4A4_e12	ENSE00001461312	G	sub	Intron down	66.2169913016395	63.652365824841	-2.56462547679851	69.2708333333333	46.5648854961832	46.6165413533835	0.451237675351636	-0.015079409	-0.028546542	-0.0111782550811767	-0.0176896154880523	-0.011561751	-0.016318232	0.0	0.0869140625
COL4A4_e12_del123to125	del123to125	AGTCTTAATTGCTTTTAATTACTTTTTTAAAATTCAAAAGCAATTAGATTCTTTTTCATTTCTTTCTCAGGGAAATCCCGGTGTGGGAGTAAAGGGGCAAATGGGAGACCCGGTAAGAATTCCTTGCTCTGAGG	COL4A4	COL4A4_e12	ENSE00001461312	COL4A4_e12	ENSE00001461312	∆3nt	∆3nt	Intron down	66.2169913016395	61.6345915829515	-4.582399718688	64.5435244161359	48.2758620689655	39.873417721519	0.451237675351636	-0.02046439	-0.014822125	-0.0338135212659835	-0.0427642166614532	-0.06212686	-0.081003815	-0.001953125	-0.03515625
COL4A4_e12_del123to128	del123to128	AGTCTTAATTGCTTTTAATTACTTTTTTAAAATTCAAAAGCAATTAGATTCTTTTTCATTTCTTTCTCAGGGAAATCCCGGTGTGGGAGTAAAGGGGCAAATGGGAGACCCGGTAAGAATTCGCTCTGAGG	COL4A4	COL4A4_e12	ENSE00001461312	COL4A4_e12	ENSE00001461312	∆6nt	∆6nt	Intron down	66.2169913016395	64.0230490671308	-2.19394223450871	68.5714285714286	46.0264900662252	48.7804878048781	0.451237675351636	-0.057457358	-0.082556486	-0.0471878945827484	-0.0983568429946899	-0.09143029	-0.047763407	0.0	-0.0556640625
COL4A4_e12_C122G	C122G	AGTCTTAATTGCTTTTAATTACTTTTTTAAAATTCAAAAGCAATTAGATTCTTTTTCATTTCTTTCTCAGGGAAATCCCGGTGTGGGAGTAAAGGGGCAAATGGGAGACCCGGTAAGAATTGCCTCTTGCTCTGAGG	COL4A4	COL4A4_e12	ENSE00001461312	COL4A4_e12	ENSE00001461312	G	sub	Intron down	66.2169913016395	61.8817312962229	-4.33526000541661	69.5488721804511	43.0622009569378	46.0526315789474	0.451237675351636	-0.0261212	-0.041703552	-0.0277313292026519	-0.0473998188972473	-0.0038592815	-0.005907029	0.0	0.0361328125
COL4A4_e12_del122to124	del122to124	AGTCTTAATTGCTTTTAATTACTTTTTTAAAATTCAAAAGCAATTAGATTCTTTTTCATTTCTTTCTCAGGGAAATCCCGGTGTGGGAGTAAAGGGGCAAATGGGAGACCCGGTAAGAATTTCTTGCTCTGAGG	COL4A4	COL4A4_e12	ENSE00001461312	COL4A4_e12	ENSE00001461312	∆3nt	∆3nt	Intron down	66.2169913016395	71.1994032292878	4.9824119276483	67.8571428571429	53.8461538461539	58.5365853658537	0.451237675351636	-0.0070575178	3.9458275e-05	-0.0105792582035064	0.0092411935329437	-0.05488448	-0.06976506	-0.001953125	0.0029296875
COL4A4_e12_A119C	A119C	AGTCTTAATTGCTTTTAATTACTTTTTTAAAATTCAAAAGCAATTAGATTCTTTTTCATTTCTTTCTCAGGGAAATCCCGGTGTGGGAGTAAAGGGGCAAATGGGAGACCCGGTAAGACTTCCCTCTTGCTCTGAGG	COL4A4	COL4A4_e12	ENSE00001461312	COL4A4_e12	ENSE00001461312	C	sub	Intron down	66.2169913016395	59.471617035891	-6.74537426574851	61.1111111111111	42.8571428571429	40.0	0.451237675351636	-0.009421378	-0.012454152	-0.0334894359111785	-0.073605477809906	-0.013064116	-0.00977391	-0.001953125	-0.0205078125
COL4A4_e12_A119G	A119G	AGTCTTAATTGCTTTTAATTACTTTTTTAAAATTCAAAAGCAATTAGATTCTTTTTCATTTCTTTCTCAGGGAAATCCCGGTGTGGGAGTAAAGGGGCAAATGGGAGACCCGGTAAGAGTTCCCTCTTGCTCTGAGG	COL4A4	COL4A4_e12	ENSE00001461312	COL4A4_e12	ENSE00001461312	G	sub	Intron down	66.2169913016395	52.2743600884534	-13.9426312131861	59.6491228070175	32.6923076923077	33.3333333333333	0.451237675351636	-0.03422171	-0.044509083	-0.0492598116397857	-0.1074883639812469	-0.04746461	-0.056557566	-0.0078125	-0.0546875
COL4A4_e12_del119to124	del119to124	AGTCTTAATTGCTTTTAATTACTTTTTTAAAATTCAAAAGCAATTAGATTCTTTTTCATTTCTTTCTCAGGGAAATCCCGGTGTGGGAGTAAAGGGGCAAATGGGAGACCCGGTAAGATCTTGCTCTGAGG	COL4A4	COL4A4_e12	ENSE00001461312	COL4A4_e12	ENSE00001461312	∆6nt	∆6nt	Intron down	66.2169913016395	55.1666807027617	-11.0503105988778	70.9677419354839	39.3939393939394	28.5714285714286	0.451237675351636	-0.10262799	-0.1610384	-0.1223486065864563	-0.2183650285005569	-0.18864352	-0.1354363	-0.00390625	-0.044921875
COL4A4_e12_del118to123	del118to123	AGTCTTAATTGCTTTTAATTACTTTTTTAAAATTCAAAAGCAATTAGATTCTTTTTCATTTCTTTCTCAGGGAAATCCCGGTGTGGGAGTAAAGGGGCAAATGGGAGACCCGGTAAGCTCTTGCTCTGAGG	COL4A4	COL4A4_e12	ENSE00001461312	COL4A4_e12	ENSE00001461312	∆6nt	∆6nt	5'SS	66.2169913016395	59.8190257801187	-6.39796552152081	60.9411764705882	40.4494382022472	44.4126074498567	0.451237675351636	-0.072951734	-0.121816665	-0.111293688416481	-0.2044842690229416	-0.14792034	-0.15584746	-0.0078125	-0.0732421875
COL4A4_e12_A118G	A118G	AGTCTTAATTGCTTTTAATTACTTTTTTAAAATTCAAAAGCAATTAGATTCTTTTTCATTTCTTTCTCAGGGAAATCCCGGTGTGGGAGTAAAGGGGCAAATGGGAGACCCGGTAAGGATTCCCTCTTGCTCTGAGG	COL4A4	COL4A4_e12	ENSE00001461312	COL4A4_e12	ENSE00001461312	G	sub	5'SS	66.2169913016395	69.6495614933051	3.4325701916656	74.3589743589744	42.1052631578947	63.1578947368421	0.451237675351636	-0.022710085	-0.036304533	-0.060999721288681	-0.1285746395587921	-0.04296887	-0.046804816	-0.005859375	-0.0478515625
COL4A4_e12_del118to120	del118to120	AGTCTTAATTGCTTTTAATTACTTTTTTAAAATTCAAAAGCAATTAGATTCTTTTTCATTTCTTTCTCAGGGAAATCCCGGTGTGGGAGTAAAGGGGCAAATGGGAGACCCGGTAAGTCCCTCTTGCTCTGAGG	COL4A4	COL4A4_e12	ENSE00001461312	COL4A4_e12	ENSE00001461312	∆3nt	∆3nt	5'SS	66.2169913016395	70.6281901416774	4.4111988400379	85.0	76.9230769230769	35.2941176470588	0.451237675351636	0.037188828	0.055535853	0.0526493042707443	0.1137292981147766	0.015157491	-0.009792864	0.005859375	0.0146484375
COL4A4_e12_del115to117	del115to117	AGTCTTAATTGCTTTTAATTACTTTTTTAAAATTCAAAAGCAATTAGATTCTTTTTCATTTCTTTCTCAGGGAAATCCCGGTGTGGGAGTAAAGGGGCAAATGGGAGACCCGGTAATTCCCTCTTGCTCTGAGG	COL4A4	COL4A4_e12	ENSE00001461312	COL4A4_e12	ENSE00001461312	∆3nt	∆3nt	5'SS	66.2169913016395	1.8259691168256	-64.3910221848139	0.436681222707424	0.373134328358209	0.0	0.451237675351636	-0.51793134	-0.66250867	-0.5388815086334944	-0.6149743050336838	-0.43331653	-0.8144531	-0.70458984375	-0.4152984619140625
COL4A4_e12_del116to121	del116to121	AGTCTTAATTGCTTTTAATTACTTTTTTAAAATTCAAAAGCAATTAGATTCTTTTTCATTTCTTTCTCAGGGAAATCCCGGTGTGGGAGTAAAGGGGCAAATGGGAGACCCGGTACCCTCTTGCTCTGAGG	COL4A4	COL4A4_e12	ENSE00001461312	COL4A4_e12	ENSE00001461312	∆6nt	∆6nt	5'SS	66.2169913016395	0.452048012465159	-65.7649432891744	0.0	0.0	0.0	0.451237675351636	-0.8495679	-0.81687325	-0.5934952062088996	-0.6454013051406946	-0.5537229	-0.88717735	-0.8638534545898438	-0.4208011627197265
COL4A4_e12_A116C	A116C	AGTCTTAATTGCTTTTAATTACTTTTTTAAAATTCAAAAGCAATTAGATTCTTTTTCATTTCTTTCTCAGGGAAATCCCGGTGTGGGAGTAAAGGGGCAAATGGGAGACCCGGTACGAATTCCCTCTTGCTCTGAGG	COL4A4	COL4A4_e12	ENSE00001461312	COL4A4_e12	ENSE00001461312	C	sub	5'SS	66.2169913016395	3.53880110126497	-62.6781902003745	1.89504373177843	0.551724137931035	1.4218009478673	0.451237675351636	-0.39900833	-0.51821125	-0.4139501303434372	-0.4927048608660698	-0.28850782	-0.53471136	-0.296875	-0.4014892578125
COL4A4_e12_A116G	A116G	AGTCTTAATTGCTTTTAATTACTTTTTTAAAATTCAAAAGCAATTAGATTCTTTTTCATTTCTTTCTCAGGGAAATCCCGGTGTGGGAGTAAAGGGGCAAATGGGAGACCCGGTAGGAATTCCCTCTTGCTCTGAGG	COL4A4	COL4A4_e12	ENSE00001461312	COL4A4_e12	ENSE00001461312	G	sub	5'SS	66.2169913016395	4.6569624873122	-61.5600288143273	0.0	1.73913043478261	0.0	0.451237675351636	-0.5846088	-0.7149357	-0.5061899460852146	-0.5868311896920204	-0.409568	-0.80848813	-0.576171875	-0.412994384765625
COL4A4_e12_A116T	A116T	AGTCTTAATTGCTTTTAATTACTTTTTTAAAATTCAAAAGCAATTAGATTCTTTTTCATTTCTTTCTCAGGGAAATCCCGGTGTGGGAGTAAAGGGGCAAATGGGAGACCCGGTATGAATTCCCTCTTGCTCTGAGG	COL4A4	COL4A4_e12	ENSE00001461312	COL4A4_e12	ENSE00001461312	U	sub	5'SS	66.2169913016395	2.10780285869265	-64.1091884429469	1.6260162601626	0.381679389312977	0.416666666666667	0.451237675351636	-0.44252336	-0.6015235	-0.4771127067506313	-0.5411947481334209	-0.3181669	-0.6910875	-0.361328125	-0.4033203125
COL4A4_e12_A115G	A115G	AGTCTTAATTGCTTTTAATTACTTTTTTAAAATTCAAAAGCAATTAGATTCTTTTTCATTTCTTTCTCAGGGAAATCCCGGTGTGGGAGTAAAGGGGCAAATGGGAGACCCGGTGAGAATTCCCTCTTGCTCTGAGG	COL4A4	COL4A4_e12	ENSE00001461312	COL4A4_e12	ENSE00001461312	G	sub	5'SS	66.2169913016395	11.9304997351532	-54.2864915664863	6.95652173913044	5.0	3.38983050847458	0.451237675351636	-0.30764306	-0.43565428	-0.3274544328451156	-0.4512275382876396	-0.26341867	-0.50055623	-0.203125	-0.389404296875
COL4A4_e12_del115to135	del115to135	AGTCTTAATTGCTTTTAATTACTTTTTTAAAATTCAAAAGCAATTAGATTCTTTTTCATTTCTTTCTCAGGGAAATCCCGGTGTGGGAGTAAAGGGGCAAATGGGAGACCCGGTGG	COL4A4	COL4A4_e12	ENSE00001461312	COL4A4_e12	ENSE00001461312	∆21nt	∆21nt	5'SS	66.2169913016395	1.36442534353361	-64.8525659581059	0.0	0.0	0.0	0.451237675351636	-0.8223468	-0.7745913	-0.5767295994446613	-0.6289012661218294	-0.56673014	-0.80218923	-0.8299160003662109	-0.4174690246582031
COL4A4_e12_del114to119	del114to119	AGTCTTAATTGCTTTTAATTACTTTTTTAAAATTCAAAAGCAATTAGATTCTTTTTCATTTCTTTCTCAGGGAAATCCCGGTGTGGGAGTAAAGGGGCAAATGGGAGACCCGGTTCCCTCTTGCTCTGAGG	COL4A4	COL4A4_e12	ENSE00001461312	COL4A4_e12	ENSE00001461312	∆6nt	∆6nt	5'SS	66.2169913016395	0.997810154285218	-65.2191811473543	0.0	0.0	0.0	0.451237675351636	-0.86506736	-0.83023757	-0.5954171604553267	-0.6494536518466703	-0.56479394	-0.89563596	-0.8735085725784302	-0.4218497276306152
COL4A4_e12_del111to131	del111to131	AGTCTTAATTGCTTTTAATTACTTTTTTAAAATTCAAAAGCAATTAGATTCTTTTTCATTTCTTTCTCAGGGAAATCCCGGTGTGGGAGTAAAGGGGCAAATGGGAGACCCTGAGG	COL4A4	COL4A4_e12	ENSE00001461312	COL4A4_e12	ENSE00001461312	∆21nt	∆21nt	5'SS	66.2169913016395	5.18446931090324	-61.0325219907363	0.0	0.0	0.0	0.451237675351636	-0.86577475	-0.8030391	-0.591529980301857	-0.6492935344576836	-0.5704848	-0.8483896	-0.83935546875	-0.41949462890625
COL4A4_e12_G112T	G112T	AGTCTTAATTGCTTTTAATTACTTTTTTAAAATTCAAAAGCAATTAGATTCTTTTTCATTTCTTTCTCAGGGAAATCCCGGTGTGGGAGTAAAGGGGCAAATGGGAGACCCTGTAAGAATTCCCTCTTGCTCTGAGG	COL4A4	COL4A4_e12	ENSE00001461312	COL4A4_e12	ENSE00001461312	U	sub	5'SS	66.2169913016395	1.58078949576726	-64.6362018058723	0.0	0.0	0.0	0.451237675351636	-0.7386234	-0.8002049	-0.5773982368409634	-0.6356818648055196	-0.4890393	-0.81865376	-0.817626953125	-0.4194793701171875
COL4A4_e12_C111G	C111G	AGTCTTAATTGCTTTTAATTACTTTTTTAAAATTCAAAAGCAATTAGATTCTTTTTCATTTCTTTCTCAGGGAAATCCCGGTGTGGGAGTAAAGGGGCAAATGGGAGACCGGGTAAGAATTCCCTCTTGCTCTGAGG	COL4A4	COL4A4_e12	ENSE00001461312	COL4A4_e12	ENSE00001461312	G	sub	5'SS	66.2169913016395	51.6641459639186	-14.5528453377209	55.4794520547945	32.2368421052632	34.6938775510204	0.451237675351636	-0.021003336	-0.033433408	-0.0546813905239105	-0.1014543175697326	-0.03230217	-0.065674394	-0.005859375	-0.025390625
COL4A4_e12_del111to113	del111to113	AGTCTTAATTGCTTTTAATTACTTTTTTAAAATTCAAAAGCAATTAGATTCTTTTTCATTTCTTTCTCAGGGAAATCCCGGTGTGGGAGTAAAGGGGCAAATGGGAGACCTAAGAATTCCCTCTTGCTCTGAGG	COL4A4	COL4A4_e12	ENSE00001461312	COL4A4_e12	ENSE00001461312	∆3nt	∆3nt	5'SS	66.2169913016395	1.52724730242537	-64.6897439992141	0.0	0.0	0.0	0.451237675351636	-0.8713836	-0.8358157	-0.5990593656897545	-0.6681160964071751	-0.5553345	-0.8159832	-0.87841796875	-0.423187255859375
COL4A4_e12_C111T	C111T	AGTCTTAATTGCTTTTAATTACTTTTTTAAAATTCAAAAGCAATTAGATTCTTTTTCATTTCTTTCTCAGGGAAATCCCGGTGTGGGAGTAAAGGGGCAAATGGGAGACCTGGTAAGAATTCCCTCTTGCTCTGAGG	COL4A4	COL4A4_e12	ENSE00001461312	COL4A4_e12	ENSE00001461312	U	sub	5'SS	66.2169913016395	61.3333788312396	-4.8836124703999	68.0232558139535	44.2857142857143	43.3823529411765	0.451237675351636	-0.0111453235	-0.012143493	-0.0487811863422393	-0.0966214835643768	-0.043690562	-0.016551226	-0.005859375	-0.02734375
COL4A4_e12_C110G	C110G	AGTCTTAATTGCTTTTAATTACTTTTTTAAAATTCAAAAGCAATTAGATTCTTTTTCATTTCTTTCTCAGGGAAATCCCGGTGTGGGAGTAAAGGGGCAAATGGGAGACGCGGTAAGAATTCCCTCTTGCTCTGAGG	COL4A4	COL4A4_e12	ENSE00001461312	COL4A4_e12	ENSE00001461312	G	sub	5'SS	66.2169913016395	65.0203969412535	-1.19659436038601	72.5190839694657	49.7685185185185	47.3214285714286	0.451237675351636	-0.02669853	-0.044736445	-0.0285616070032119	-0.0472487956285476	-0.05256532	-0.04915133	-0.001953125	-0.0302734375
COL4A4_e12_del109to129	del109to129	AGTCTTAATTGCTTTTAATTACTTTTTTAAAATTCAAAAGCAATTAGATTCTTTTTCATTTCTTTCTCAGGGAAATCCCGGTGTGGGAGTAAAGGGGCAAATGGGAGACTCTGAGG	COL4A4	COL4A4_e12	ENSE00001461312	COL4A4_e12	ENSE00001461312	∆21nt	∆21nt	5'SS	66.2169913016395	3.21104483839574	-63.0059464632438	0.0	0.0	0.0	0.451237675351636	-0.88357663	-0.8249638	-0.5948037970811129	-0.6677940525114536	-0.5724318	-0.8850769	-0.857421875	-0.42156982421875
COL4A4_e12_C109G	C109G	AGTCTTAATTGCTTTTAATTACTTTTTTAAAATTCAAAAGCAATTAGATTCTTTTTCATTTCTTTCTCAGGGAAATCCCGGTGTGGGAGTAAAGGGGCAAATGGGAGAGCCGGTAAGAATTCCCTCTTGCTCTGAGG	COL4A4	COL4A4_e12	ENSE00001461312	COL4A4_e12	ENSE00001461312	G	sub	Exon	66.2169913016395	67.1488836045631	0.931892302923598	73.1481481481482	45.945945945946	57.8947368421053	0.451237675351636	-0.025118709	-0.03997767	-0.0249217003583908	-0.0413202047348022	-0.030613124	0.000516057	-0.001953125	-0.0263671875
COL4A4_e12_del109to111	del109to111	AGTCTTAATTGCTTTTAATTACTTTTTTAAAATTCAAAAGCAATTAGATTCTTTTTCATTTCTTTCTCAGGGAAATCCCGGTGTGGGAGTAAAGGGGCAAATGGGAGAGGTAAGAATTCCCTCTTGCTCTGAGG	COL4A4	COL4A4_e12	ENSE00001461312	COL4A4_e12	ENSE00001461312	∆3nt	∆3nt	5'SS	66.2169913016395	71.4999821715322	5.28299086989269	70.9677419354839	45.7627118644068	69.0909090909091	0.451237675351636	0.018658966	0.019578785	0.050577774643898	0.0858198106288909	0.030405372	-0.05346623	-0.00390625	-0.0546875
COL4A4_e12_C109T	C109T	AGTCTTAATTGCTTTTAATTACTTTTTTAAAATTCAAAAGCAATTAGATTCTTTTTCATTTCTTTCTCAGGGAAATCCCGGTGTGGGAGTAAAGGGGCAAATGGGAGATCCGGTAAGAATTCCCTCTTGCTCTGAGG	COL4A4	COL4A4_e12	ENSE00001461312	COL4A4_e12	ENSE00001461312	U	sub	Exon	66.2169913016395	69.6247656245109	3.40777432287139	68.421052631579	55.6603773584906	52.6315789473684	0.451237675351636	-0.003507495	-0.003706634	0.013844683766365	0.0202363431453704	-0.0011710227	-0.0010607839	0.00390625	0.060546875
COL4A4_e12_A108C	A108C	AGTCTTAATTGCTTTTAATTACTTTTTTAAAATTCAAAAGCAATTAGATTCTTTTTCATTTCTTTCTCAGGGAAATCCCGGTGTGGGAGTAAAGGGGCAAATGGGAGCCCCGGTAAGAATTCCCTCTTGCTCTGAGG	COL4A4	COL4A4_e12	ENSE00001461312	COL4A4_e12	ENSE00001461312	C	sub	Exon	66.2169913016395	4.65455984581949	-61.56243145582	0.0	0.0	0.0	0.451237675351636	-0.023787916	-0.040302992	-0.0415551960468292	-0.0873839855194091	-0.02111578	-0.055769324	-0.01171875	-0.11328125
COL4A4_e12_del108to110	del108to110	AGTCTTAATTGCTTTTAATTACTTTTTTAAAATTCAAAAGCAATTAGATTCTTTTTCATTTCTTTCTCAGGGAAATCCCGGTGTGGGAGTAAAGGGGCAAATGGGAGCGGTAAGAATTCCCTCTTGCTCTGAGG	COL4A4	COL4A4_e12	ENSE00001461312	COL4A4_e12	ENSE00001461312	∆3nt	∆3nt	5'SS	66.2169913016395	11.4134791593341	-54.8035121423054	3.125	2.06185567010309	5.85585585585586	0.451237675351636	-0.14825666	-0.26347655	-0.1580822691321373	-0.2821352481842041	-0.124271914	-0.3989218	-0.037109375	-0.3489990234375
COL4A4_e12_A108G	A108G	AGTCTTAATTGCTTTTAATTACTTTTTTAAAATTCAAAAGCAATTAGATTCTTTTTCATTTCTTTCTCAGGGAAATCCCGGTGTGGGAGTAAAGGGGCAAATGGGAGGCCCGGTAAGAATTCCCTCTTGCTCTGAGG	COL4A4	COL4A4_e12	ENSE00001461312	COL4A4_e12	ENSE00001461312	G	sub	Exon	66.2169913016395	36.7479337185265	-29.469057583113	22.2222222222222	22.8571428571429	15.625	0.451237675351636	-0.10843709	-0.17785066	-0.1672163754701614	-0.280421033501625	-0.10930975	-0.13872936	-0.021484375	-0.17724609375
COL4A4_e12_del108to128	del108to128	AGTCTTAATTGCTTTTAATTACTTTTTTAAAATTCAAAAGCAATTAGATTCTTTTTCATTTCTTTCTCAGGGAAATCCCGGTGTGGGAGTAAAGGGGCAAATGGGAGGCTCTGAGG	COL4A4	COL4A4_e12	ENSE00001461312	COL4A4_e12	ENSE00001461312	∆21nt	∆21nt	5'SS	66.2169913016395	1.73050929283723	-64.4864820088023	0.0	0.0	0.0	0.451237675351636	-0.9067837	-0.86478496	-0.6043260893784463	-0.6875607855618	-0.5741862	-0.9210212	-0.88818359375	-0.422943115234375
COL4A4_e12_del107to112	del107to112	AGTCTTAATTGCTTTTAATTACTTTTTTAAAATTCAAAAGCAATTAGATTCTTTTTCATTTCTTTCTCAGGGAAATCCCGGTGTGGGAGTAAAGGGGCAAATGGGAGTAAGAATTCCCTCTTGCTCTGAGG	COL4A4	COL4A4_e12	ENSE00001461312	COL4A4_e12	ENSE00001461312	∆6nt	∆6nt	5'SS	66.2169913016395	0.855323650056107	-65.3616676515834	0.0	0.0	0.0	0.451237675351636	-0.8777964	-0.8395213	-0.6006185058504343	-0.6670398972928524	-0.5657834	-0.91877294	-0.8896484375	-0.423065185546875
COL4A4_e12_A108T	A108T	AGTCTTAATTGCTTTTAATTACTTTTTTAAAATTCAAAAGCAATTAGATTCTTTTTCATTTCTTTCTCAGGGAAATCCCGGTGTGGGAGTAAAGGGGCAAATGGGAGTCCCGGTAAGAATTCCCTCTTGCTCTGAGG	COL4A4	COL4A4_e12	ENSE00001461312	COL4A4_e12	ENSE00001461312	U	sub	Exon	66.2169913016395	48.095639025513	-18.1213522761265	54.4401544401544	31.9634703196347	28.2608695652174	0.451237675351636	-0.015197605	-0.029984564	-0.0474357306957244	-0.1020145416259765	-0.04791385	-0.035967737	-0.005859375	-0.0751953125
COL4A4_e12_G107T	G107T	AGTCTTAATTGCTTTTAATTACTTTTTTAAAATTCAAAAGCAATTAGATTCTTTTTCATTTCTTTCTCAGGGAAATCCCGGTGTGGGAGTAAAGGGGCAAATGGGATACCCGGTAAGAATTCCCTCTTGCTCTGAGG	COL4A4	COL4A4_e12	ENSE00001461312	COL4A4_e12	ENSE00001461312	U	sub	Exon	66.2169913016395	63.6398422990764	-2.57714900256311	67.7570093457944	44.0217391304348	49.2385786802031	0.451237675351636	0.0033176243	0.0016718507	-0.0070501416921615	0.0101606547832489	-0.019432485	-0.020159155	0.0	0.0205078125
COL4A4_e12_del107to127	del107to127	AGTCTTAATTGCTTTTAATTACTTTTTTAAAATTCAAAAGCAATTAGATTCTTTTTCATTTCTTTCTCAGGGAAATCCCGGTGTGGGAGTAAAGGGGCAAATGGGATGCTCTGAGG	COL4A4	COL4A4_e12	ENSE00001461312	COL4A4_e12	ENSE00001461312	∆21nt	∆21nt	5'SS	66.2169913016395	0.751307381187235	-65.4656839204523	0.0	0.0	0.0	0.451237675351636	-0.8880575	-0.8474535	-0.5990492161363363	-0.6797850430011749	-0.57287186	-0.8974962	-0.873046875	-0.421722412109375
COL4A4_e12_del106to108	del106to108	AGTCTTAATTGCTTTTAATTACTTTTTTAAAATTCAAAAGCAATTAGATTCTTTTTCATTTCTTTCTCAGGGAAATCCCGGTGTGGGAGTAAAGGGGCAAATGGGCCCGGTAAGAATTCCCTCTTGCTCTGAGG	COL4A4	COL4A4_e12	ENSE00001461312	COL4A4_e12	ENSE00001461312	∆3nt	∆3nt	Exon	66.2169913016395	20.3525489568571	-45.8644423447824	13.75	11.6379310344828	4.25531914893617	0.451237675351636	-0.078104556	-0.16491482	-0.0970692187547683	-0.1836695373058319	-0.06432319	-0.2856065	-0.009765625	-0.26171875
COL4A4_e12_A106C	A106C	AGTCTTAATTGCTTTTAATTACTTTTTTAAAATTCAAAAGCAATTAGATTCTTTTTCATTTCTTTCTCAGGGAAATCCCGGTGTGGGAGTAAAGGGGCAAATGGGCGACCCGGTAAGAATTCCCTCTTGCTCTGAGG	COL4A4	COL4A4_e12	ENSE00001461312	COL4A4_e12	ENSE00001461312	C	sub	Exon	66.2169913016395	72.8280520914261	6.61106078978659	85.9060402684564	46.4285714285714	69.2307692307692	0.451237675351636	0.0038607717	0.005049646	-0.0093202888965606	-0.0105209946632385	0.0015336573	-0.0029156208	-0.001953125	0.0400390625
COL4A4_e12_del106to106	del106to106	AGTCTTAATTGCTTTTAATTACTTTTTTAAAATTCAAAAGCAATTAGATTCTTTTTCATTTCTTTCTCAGGGAAATCCCGGTGTGGGAGTAAAGGGGCAAATGGGGACCCGGTAAGAATTCCCTCTTGCTCTGAGG	COL4A4	COL4A4_e12	ENSE00001461312	COL4A4_e12	ENSE00001461312	∆1nt	∆1nt	Exon	66.2169913016395	24.6492001462951	-41.5677911553444	20.3821656050955	13.9784946236559	9.26829268292683	0.451237675351636	-0.08870092	-0.12885919	-0.1210104823112487	-0.1984453201293945	-0.15963073	-0.3194173	-0.03125	-0.1875
COL4A4_e12_A106G	A106G	AGTCTTAATTGCTTTTAATTACTTTTTTAAAATTCAAAAGCAATTAGATTCTTTTTCATTTCTTTCTCAGGGAAATCCCGGTGTGGGAGTAAAGGGGCAAATGGGGGACCCGGTAAGAATTCCCTCTTGCTCTGAGG	COL4A4	COL4A4_e12	ENSE00001461312	COL4A4_e12	ENSE00001461312	G	sub	Exon	66.2169913016395	11.4180404092414	-54.7989508923981	5.26315789473684	5.0	2.85714285714286	0.451237675351636	-0.077338845	-0.12396872	-0.1861069500446319	-0.3016248941421509	-0.121227145	-0.16280136	-0.041015625	-0.265625
COL4A4_e12_del106to111	del106to111	AGTCTTAATTGCTTTTAATTACTTTTTTAAAATTCAAAAGCAATTAGATTCTTTTTCATTTCTTTCTCAGGGAAATCCCGGTGTGGGAGTAAAGGGGCAAATGGGGGTAAGAATTCCCTCTTGCTCTGAGG	COL4A4	COL4A4_e12	ENSE00001461312	COL4A4_e12	ENSE00001461312	∆6nt	∆6nt	5'SS	66.2169913016395	1.97857190225226	-64.2384193993873	0.0	0.0	0.0	0.451237675351636	-0.308858	-0.46843618	-0.4240763410925865	-0.5654902122914791	-0.36016253	-0.79991287	-0.33984375	-0.3955078125
COL4A4_e12_del106to126	del106to126	AGTCTTAATTGCTTTTAATTACTTTTTTAAAATTCAAAAGCAATTAGATTCTTTTTCATTTCTTTCTCAGGGAAATCCCGGTGTGGGAGTAAAGGGGCAAATGGGTTGCTCTGAGG	COL4A4	COL4A4_e12	ENSE00001461312	COL4A4_e12	ENSE00001461312	∆21nt	∆21nt	5'SS	66.2169913016395	4.42207074150035	-61.7949205601392	0.0	0.0	0.0	0.451237675351636	-0.91158396	-0.88495827	-0.6067682476714253	-0.6962519763037562	-0.5741812	-0.9323303	-0.898193359375	-0.42364501953125
COL4A4_e12_G105T	G105T	AGTCTTAATTGCTTTTAATTACTTTTTTAAAATTCAAAAGCAATTAGATTCTTTTTCATTTCTTTCTCAGGGAAATCCCGGTGTGGGAGTAAAGGGGCAAATGGTAGACCCGGTAAGAATTCCCTCTTGCTCTGAGG	COL4A4	COL4A4_e12	ENSE00001461312	COL4A4_e12	ENSE00001461312	U	sub	Exon	66.2169913016395	65.7797362573435	-0.437255044296003	66.40625	41.1214953271028	59.0909090909091	0.451237675351636	-0.00811556	-0.015058011	-0.0258274674415588	-0.038622960448265	-0.06157118	-0.08991149	0.0	-0.015625
COL4A4_e12_G104T	G104T	AGTCTTAATTGCTTTTAATTACTTTTTTAAAATTCAAAAGCAATTAGATTCTTTTTCATTTCTTTCTCAGGGAAATCCCGGTGTGGGAGTAAAGGGGCAAATGTGAGACCCGGTAAGAATTCCCTCTTGCTCTGAGG	COL4A4	COL4A4_e12	ENSE00001461312	COL4A4_e12	ENSE00001461312	U	sub	Exon	66.2169913016395	67.7036363168103	1.4866450151708	81.6	58.3333333333333	40.7894736842105	0.451237675351636	-0.0047798753	-0.027255148	-0.0557012110948562	-0.0582719296216964	-0.06643693	-0.06362662	0.001953125	0.0078125
COL4A4_e12_G103T	G103T	AGTCTTAATTGCTTTTAATTACTTTTTTAAAATTCAAAAGCAATTAGATTCTTTTTCATTTCTTTCTCAGGGAAATCCCGGTGTGGGAGTAAAGGGGCAAATTGGAGACCCGGTAAGAATTCCCTCTTGCTCTGAGG	COL4A4	COL4A4_e12	ENSE00001461312	COL4A4_e12	ENSE00001461312	U	sub	Exon	66.2169913016395	76.6089734398099	10.3919821381704	88.0269814502529	64.1686182669789	63.3879781420765	0.451237675351636	0.029524684	0.039513946	0.0619591772556304	0.1388989686965942	0.07684848	0.019031137	0.00390625	0.0966796875
COL4A4_e12_del101to121	del101to121	AGTCTTAATTGCTTTTAATTACTTTTTTAAAATTCAAAAGCAATTAGATTCTTTTTCATTTCTTTCTCAGGGAAATCCCGGTGTGGGAGTAAAGGGGCAACCCTCTTGCTCTGAGG	COL4A4	COL4A4_e12	ENSE00001461312	COL4A4_e12	ENSE00001461312	∆21nt	∆21nt	5'SS	66.2169913016395	0.77640082029077	-65.4405904813487	0.0	0.0	0.0	0.451237675351636	-0.8146643	-0.8184267	-0.5929322578012943	-0.6620759926736355	-0.57056886	-0.8844166	-0.8642578125	-0.422607421875
COL4A4_e12_A101C	A101C	AGTCTTAATTGCTTTTAATTACTTTTTTAAAATTCAAAAGCAATTAGATTCTTTTTCATTTCTTTCTCAGGGAAATCCCGGTGTGGGAGTAAAGGGGCAACTGGGAGACCCGGTAAGAATTCCCTCTTGCTCTGAGG	COL4A4	COL4A4_e12	ENSE00001461312	COL4A4_e12	ENSE00001461312	C	sub	Exon	66.2169913016395	71.3471624538378	5.13017115219829	90.3225806451613	58.6956521739131	51.8518518518519	0.451237675351636	0.028032929	0.040161908	0.0467995703220367	0.1114783585071563	0.0264315	0.011950135	0.001953125	0.0771484375
COL4A4_e12_del100to105	del100to105	AGTCTTAATTGCTTTTAATTACTTTTTTAAAATTCAAAAGCAATTAGATTCTTTTTCATTTCTTTCTCAGGGAAATCCCGGTGTGGGAGTAAAGGGGCAAGACCCGGTAAGAATTCCCTCTTGCTCTGAGG	COL4A4	COL4A4_e12	ENSE00001461312	COL4A4_e12	ENSE00001461312	∆6nt	∆6nt	Exon	66.2169913016395	70.9731992180294	4.7562079163899	77.511961722488	57.6271186440678	54.2857142857143	0.451237675351636	0.0061000884	0.005210161	0.0386071801185607	-0.0061956793069839	0.045277655	-0.013850033	0.00390625	-0.0771484375
COL4A4_e12_del101to103	del101to103	AGTCTTAATTGCTTTTAATTACTTTTTTAAAATTCAAAAGCAATTAGATTCTTTTTCATTTCTTTCTCAGGGAAATCCCGGTGTGGGAGTAAAGGGGCAAGGAGACCCGGTAAGAATTCCCTCTTGCTCTGAGG	COL4A4	COL4A4_e12	ENSE00001461312	COL4A4_e12	ENSE00001461312	∆3nt	∆3nt	Exon	66.2169913016395	81.4026010261236	15.1856097244841	88.0	65.9574468085106	76.4705882352941	0.451237675351636	0.020925999	0.026753545	0.0770153701305389	0.1162091195583343	0.04598558	-0.048924506	0.00390625	-0.0107421875
COL4A4_e12_del100to100	del100to100	AGTCTTAATTGCTTTTAATTACTTTTTTAAAATTCAAAAGCAATTAGATTCTTTTTCATTTCTTTCTCAGGGAAATCCCGGTGTGGGAGTAAAGGGGCAATGGGAGACCCGGTAAGAATTCCCTCTTGCTCTGAGG	COL4A4	COL4A4_e12	ENSE00001461312	COL4A4_e12	ENSE00001461312	∆1nt	∆1nt	Exon	66.2169913016395	72.9279045146329	6.7109132129934	74.1935483870968	54.1666666666667	65.5172413793104	0.451237675351636	-0.046548635	-0.061654955	-0.0028757154941558	-0.0757426023483276	-0.08099143	-0.11514425	-0.0078125	-0.0400390625
COL4A4_e12_A101T	A101T	AGTCTTAATTGCTTTTAATTACTTTTTTAAAATTCAAAAGCAATTAGATTCTTTTTCATTTCTTTCTCAGGGAAATCCCGGTGTGGGAGTAAAGGGGCAATTGGGAGACCCGGTAAGAATTCCCTCTTGCTCTGAGG	COL4A4	COL4A4_e12	ENSE00001461312	COL4A4_e12	ENSE00001461312	U	sub	Exon	66.2169913016395	59.2540015030638	-6.9629897985757	62.8458498023715	42.741935483871	40.3061224489796	0.451237675351636	-0.008439422	-0.013380289	-0.0152350962162017	-0.0273081958293914	-0.0128419995	-0.0006907284	-0.00390625	-0.0732421875
COL4A4_e12_A100C	A100C	AGTCTTAATTGCTTTTAATTACTTTTTTAAAATTCAAAAGCAATTAGATTCTTTTTCATTTCTTTCTCAGGGAAATCCCGGTGTGGGAGTAAAGGGGCACATGGGAGACCCGGTAAGAATTCCCTCTTGCTCTGAGG	COL4A4	COL4A4_e12	ENSE00001461312	COL4A4_e12	ENSE00001461312	C	sub	Exon	66.2169913016395	74.996158582614	8.7791672809745	83.8709677419355	60.2564102564103	62.1212121212121	0.451237675351636	0.021086007	0.03151703	0.0278069525957107	0.07540163397789	0.033774525	0.0068841577	0.00390625	0.0615234375
COL4A4_e12_del100to102	del100to102	AGTCTTAATTGCTTTTAATTACTTTTTTAAAATTCAAAAGCAATTAGATTCTTTTTCATTTCTTTCTCAGGGAAATCCCGGTGTGGGAGTAAAGGGGCAGGGAGACCCGGTAAGAATTCCCTCTTGCTCTGAGG	COL4A4	COL4A4_e12	ENSE00001461312	COL4A4_e12	ENSE00001461312	∆3nt	∆3nt	Exon	66.2169913016395	61.3419359571551	-4.8750553444844	59.7014925373134	45.2830188679245	41.6666666666667	0.451237675351636	-0.06963983	-0.13993913	-0.0919617265462875	-0.1987964510917663	-0.11297776	-0.3295709	-0.025390625	-0.333740234375
COL4A4_e12_del100to120	del100to120	AGTCTTAATTGCTTTTAATTACTTTTTTAAAATTCAAAAGCAATTAGATTCTTTTTCATTTCTTTCTCAGGGAAATCCCGGTGTGGGAGTAAAGGGGCATCCCTCTTGCTCTGAGG	COL4A4	COL4A4_e12	ENSE00001461312	COL4A4_e12	ENSE00001461312	∆21nt	∆21nt	5'SS	66.2169913016395	2.23875656826947	-63.97823473337	0.0	0.0	0.0	0.451237675351636	-0.8144572	-0.8194909	-0.5950745679438114	-0.6681671366095543	-0.57038414	-0.89550173	-0.86669921875	-0.422607421875
COL4A4_e12_A99G	A99G	AGTCTTAATTGCTTTTAATTACTTTTTTAAAATTCAAAAGCAATTAGATTCTTTTTCATTTCTTTCTCAGGGAAATCCCGGTGTGGGAGTAAAGGGGCGAATGGGAGACCCGGTAAGAATTCCCTCTTGCTCTGAGG	COL4A4	COL4A4_e12	ENSE00001461312	COL4A4_e12	ENSE00001461312	G	sub	Exon	66.2169913016395	74.635827302123	8.4188360004835	86.084142394822	60.3112840466926	61.6438356164384	0.451237675351636	0.022833139	0.03560853	0.0358790457248687	0.0519984662532806	0.04497218	0.013124138	0.00390625	0.064453125
COL4A4_e12_del99to119	del99to119	AGTCTTAATTGCTTTTAATTACTTTTTTAAAATTCAAAAGCAATTAGATTCTTTTTCATTTCTTTCTCAGGGAAATCCCGGTGTGGGAGTAAAGGGGCTTCCCTCTTGCTCTGAGG	COL4A4	COL4A4_e12	ENSE00001461312	COL4A4_e12	ENSE00001461312	∆21nt	∆21nt	5'SS	66.2169913016395	0.856471889749673	-65.3605194118898	0.0	0.0	0.0	0.451237675351636	-0.8153562	-0.82319933	-0.5985081987455487	-0.6730937473475933	-0.5708252	-0.8987818	-0.88232421875	-0.4234619140625
COL4A4_e12_C98G	C98G	AGTCTTAATTGCTTTTAATTACTTTTTTAAAATTCAAAAGCAATTAGATTCTTTTTCATTTCTTTCTCAGGGAAATCCCGGTGTGGGAGTAAAGGGGGAAATGGGAGACCCGGTAAGAATTCCCTCTTGCTCTGAGG	COL4A4	COL4A4_e12	ENSE00001461312	COL4A4_e12	ENSE00001461312	G	sub	Exon	66.2169913016395	27.8326560376129	-38.3843352640266	26.890756302521	15.2173913043478	11.2068965517241	0.451237675351636	-0.054587692	-0.09380892	-0.1346709132194519	-0.2471598833799362	-0.06749421	-0.0689393	-0.015625	-0.251953125
COL4A4_e12_del97to102	del97to102	AGTCTTAATTGCTTTTAATTACTTTTTTAAAATTCAAAAGCAATTAGATTCTTTTTCATTTCTTTCTCAGGGAAATCCCGGTGTGGGAGTAAAGGGGGGAGACCCGGTAAGAATTCCCTCTTGCTCTGAGG	COL4A4	COL4A4_e12	ENSE00001461312	COL4A4_e12	ENSE00001461312	∆6nt	∆6nt	Exon	66.2169913016395	17.4323927658539	-48.7845985357856	15.7692307692308	8.56269113149847	6.14334470989761	0.451237675351636	-0.07614303	-0.16049081	-0.1801965981721878	-0.3357720822095871	-0.14728147	-0.180781	-0.029296875	-0.302978515625
COL4A4_e12_C98T	C98T	AGTCTTAATTGCTTTTAATTACTTTTTTAAAATTCAAAAGCAATTAGATTCTTTTTCATTTCTTTCTCAGGGAAATCCCGGTGTGGGAGTAAAGGGGTAAATGGGAGACCCGGTAAGAATTCCCTCTTGCTCTGAGG	COL4A4	COL4A4_e12	ENSE00001461312	COL4A4_e12	ENSE00001461312	U	sub	Exon	66.2169913016395	23.0682346375536	-43.1487566640859	3.84615384615385	0.0	13.7931034482759	0.451237675351636	-0.16289562	-0.2317802	-0.2362020611763	-0.3748029470443725	-0.2006837	-0.4108084	-0.033203125	-0.27099609375
COL4A4_e12_G97T	G97T	AGTCTTAATTGCTTTTAATTACTTTTTTAAAATTCAAAAGCAATTAGATTCTTTTTCATTTCTTTCTCAGGGAAATCCCGGTGTGGGAGTAAAGGGTCAAATGGGAGACCCGGTAAGAATTCCCTCTTGCTCTGAGG	COL4A4	COL4A4_e12	ENSE00001461312	COL4A4_e12	ENSE00001461312	U	sub	Exon	66.2169913016395	43.3487545635932	-22.8682367380463	47.244094488189	26.4150943396226	25.1184834123223	0.451237675351636	0.013591588	0.017289609	0.0194010436534881	0.0387022495269775	0.014160067	0.011695802	0.0	0.01953125
COL4A4_e12_G95T	G95T	AGTCTTAATTGCTTTTAATTACTTTTTTAAAATTCAAAAGCAATTAGATTCTTTTTCATTTCTTTCTCAGGGAAATCCCGGTGTGGGAGTAAAGTGGCAAATGGGAGACCCGGTAAGAATTCCCTCTTGCTCTGAGG	COL4A4	COL4A4_e12	ENSE00001461312	COL4A4_e12	ENSE00001461312	U	sub	Exon	66.2169913016395	71.1716479108668	4.95465660922729	94.7368421052632	50.0	57.1428571428572	0.451237675351636	0.040254682	0.056705117	0.0725018084049224	0.145764410495758	0.026690453	0.014450997	0.0078125	0.091796875
COL4A4_e12_G94T	G94T	AGTCTTAATTGCTTTTAATTACTTTTTTAAAATTCAAAAGCAATTAGATTCTTTTTCATTTCTTTCTCAGGGAAATCCCGGTGTGGGAGTAAATGGGCAAATGGGAGACCCGGTAAGAATTCCCTCTTGCTCTGAGG	COL4A4	COL4A4_e12	ENSE00001461312	COL4A4_e12	ENSE00001461312	U	sub	Exon	66.2169913016395	64.3341308884602	-1.88286041317931	73.6842105263158	44.8818897637795	50.0	0.451237675351636	0.017174035	0.02420932	0.03186696767807	0.0363707244396209	0.011334479	0.010526776	0.00390625	0.037109375
COL4A4_e12_del93to95	del93to95	AGTCTTAATTGCTTTTAATTACTTTTTTAAAATTCAAAAGCAATTAGATTCTTTTTCATTTCTTTCTCAGGGAAATCCCGGTGTGGGAGTAAGGCAAATGGGAGACCCGGTAAGAATTCCCTCTTGCTCTGAGG	COL4A4	COL4A4_e12	ENSE00001461312	COL4A4_e12	ENSE00001461312	∆3nt	∆3nt	Exon	66.2169913016395	76.339562386429	10.1225710847895	84.9557522123894	65.625	59.016393442623	0.451237675351636	0.020677477	0.02470249	0.0607203692197799	0.092099517583847	0.044827253	-0.064816564	0.0078125	-0.05078125
COL4A4_e12_A93G	A93G	AGTCTTAATTGCTTTTAATTACTTTTTTAAAATTCAAAAGCAATTAGATTCTTTTTCATTTCTTTCTCAGGGAAATCCCGGTGTGGGAGTAAGGGGGCAAATGGGAGACCCGGTAAGAATTCCCTCTTGCTCTGAGG	COL4A4	COL4A4_e12	ENSE00001461312	COL4A4_e12	ENSE00001461312	G	sub	Exon	66.2169913016395	48.2555476799918	-17.9614436216477	60.3174603174603	25.0	33.3333333333333	0.451237675351636	-0.076704204	-0.1489264	-0.1878271996974945	-0.3217162638902664	-0.1296121	-0.12758577	-0.017578125	-0.1845703125
COL4A4_e12_del93to113	del93to113	AGTCTTAATTGCTTTTAATTACTTTTTTAAAATTCAAAAGCAATTAGATTCTTTTTCATTTCTTTCTCAGGGAAATCCCGGTGTGGGAGTAATAAGAATTCCCTCTTGCTCTGAGG	COL4A4	COL4A4_e12	ENSE00001461312	COL4A4_e12	ENSE00001461312	∆21nt	∆21nt	5'SS	66.2169913016395	1.61167850768138	-64.6053127939581	0.0	0.0	0.0	0.451237675351636	-0.7397194	-0.7277492	-0.5882526021450758	-0.6602870523929596	-0.5704654	-0.880692	-0.84375	-0.421630859375
COL4A4_e12_del92to112	del92to112	AGTCTTAATTGCTTTTAATTACTTTTTTAAAATTCAAAAGCAATTAGATTCTTTTTCATTTCTTTCTCAGGGAAATCCCGGTGTGGGAGTAGTAAGAATTCCCTCTTGCTCTGAGG	COL4A4	COL4A4_e12	ENSE00001461312	COL4A4_e12	ENSE00001461312	∆21nt	∆21nt	5'SS	66.2169913016395	0.679233412231206	-65.5377578894083	0.0	0.0	0.0	0.451237675351636	-0.7658731	-0.76049453	-0.5945552755147219	-0.6699837520718575	-0.5693168	-0.89069265	-0.8544921875	-0.42230224609375
COL4A4_e12_A91G	A91G	AGTCTTAATTGCTTTTAATTACTTTTTTAAAATTCAAAAGCAATTAGATTCTTTTTCATTTCTTTCTCAGGGAAATCCCGGTGTGGGAGTGAAGGGGCAAATGGGAGACCCGGTAAGAATTCCCTCTTGCTCTGAGG	COL4A4	COL4A4_e12	ENSE00001461312	COL4A4_e12	ENSE00001461312	G	sub	Exon	66.2169913016395	74.1097157882628	7.89272448662329	79.8866855524079	63.4408602150538	56.5789473684211	0.451237675351636	0.023792565	0.037302494	0.0329545438289642	0.0935131311416626	0.029858261	0.010186642	0.0	0.0634765625
COL4A4_e12_del91to96	del91to96	AGTCTTAATTGCTTTTAATTACTTTTTTAAAATTCAAAAGCAATTAGATTCTTTTTCATTTCTTTCTCAGGGAAATCCCGGTGTGGGAGTGCAAATGGGAGACCCGGTAAGAATTCCCTCTTGCTCTGAGG	COL4A4	COL4A4_e12	ENSE00001461312	COL4A4_e12	ENSE00001461312	∆6nt	∆6nt	Exon	66.2169913016395	78.9715214028468	12.7545301012073	92.5149700598802	66.2790697674419	67.9166666666667	0.451237675351636	0.024046808	0.03162113	0.0914271771907806	0.1130552589893341	0.070646554	-0.0027395189	0.009765625	-0.04296875
COL4A4_e12_del91to111	del91to111	AGTCTTAATTGCTTTTAATTACTTTTTTAAAATTCAAAAGCAATTAGATTCTTTTTCATTTCTTTCTCAGGGAAATCCCGGTGTGGGAGTGGTAAGAATTCCCTCTTGCTCTGAGG	COL4A4	COL4A4_e12	ENSE00001461312	COL4A4_e12	ENSE00001461312	∆21nt	∆21nt	5'SS	66.2169913016395	1.76442777524386	-64.4525635263957	1.36612021857924	0.0	0.0	0.451237675351636	-0.4735341	-0.51109886	-0.4879778660833835	-0.5155980214476585	-0.5190675	-0.83954525	-0.4609375	-0.40753173828125
COL4A4_e12_del89to89	del89to89	AGTCTTAATTGCTTTTAATTACTTTTTTAAAATTCAAAAGCAATTAGATTCTTTTTCATTTCTTTCTCAGGGAAATCCCGGTGTGGGATAAAGGGGCAAATGGGAGACCCGGTAAGAATTCCCTCTTGCTCTGAGG	COL4A4	COL4A4_e12	ENSE00001461312	COL4A4_e12	ENSE00001461312	∆1nt	∆1nt	Exon	66.2169913016395	62.5433751763817	-3.67361612525781	79.2857142857143	41.025641025641	48.7179487179487	0.451237675351636	-0.045311213	-0.06737006	-0.0776703953742981	-0.1267275959253311	-0.09343937	-0.1581864	-0.001953125	0.046875
COL4A4_e12_del88to108	del88to108	AGTCTTAATTGCTTTTAATTACTTTTTTAAAATTCAAAAGCAATTAGATTCTTTTTCATTTCTTTCTCAGGGAAATCCCGGTGTGGGCCCGGTAAGAATTCCCTCTTGCTCTGAGG	COL4A4	COL4A4_e12	ENSE00001461312	COL4A4_e12	ENSE00001461312	∆21nt	∆21nt	Exon	66.2169913016395	4.83184040083915	-61.3851509008004	0.555555555555556	2.01005025125628	0.0	0.451237675351636	-0.30646268	-0.30047643	-0.3645001351833343	-0.396326944231987	-0.38557148	-0.6484979	-0.060546875	-0.374755859375
COL4A4_e12_A88C	A88C	AGTCTTAATTGCTTTTAATTACTTTTTTAAAATTCAAAAGCAATTAGATTCTTTTTCATTTCTTTCTCAGGGAAATCCCGGTGTGGGCGTAAAGGGGCAAATGGGAGACCCGGTAAGAATTCCCTCTTGCTCTGAGG	COL4A4	COL4A4_e12	ENSE00001461312	COL4A4_e12	ENSE00001461312	C	sub	Exon	66.2169913016395	73.1215971897572	6.9046058881177	80.5598755832037	59.4810379241517	58.4821428571429	0.451237675351636	0.01482749	0.026119858	0.0248468518257141	0.0564596652984619	0.024247974	0.0061024427	0.001953125	0.0341796875
COL4A4_e12_del88to93	del88to93	AGTCTTAATTGCTTTTAATTACTTTTTTAAAATTCAAAAGCAATTAGATTCTTTTTCATTTCTTTCTCAGGGAAATCCCGGTGTGGGGGGGCAAATGGGAGACCCGGTAAGAATTCCCTCTTGCTCTGAGG	COL4A4	COL4A4_e12	ENSE00001461312	COL4A4_e12	ENSE00001461312	∆6nt	∆6nt	Exon	66.2169913016395	2.35120101813115	-63.8657902835084	0.0	0.793650793650794	0.0	0.451237675351636	-0.22748184	-0.36220443	-0.4511305056512356	-0.583858534693718	-0.3063261	-0.61287737	-0.060546875	-0.302490234375
COL4A4_e12_del88to88	del88to88	AGTCTTAATTGCTTTTAATTACTTTTTTAAAATTCAAAAGCAATTAGATTCTTTTTCATTTCTTTCTCAGGGAAATCCCGGTGTGGGGTAAAGGGGCAAATGGGAGACCCGGTAAGAATTCCCTCTTGCTCTGAGG	COL4A4	COL4A4_e12	ENSE00001461312	COL4A4_e12	ENSE00001461312	∆1nt	∆1nt	Exon	66.2169913016395	37.0672248612025	-29.149766440437	36.5296803652968	17.9166666666667	23.2876712328767	0.451237675351636	-0.17660299	-0.30794698	-0.3268193155527115	-0.4560466632246971	-0.22193216	-0.37506914	-0.048828125	-0.22314453125
COL4A4_e12_A88T	A88T	AGTCTTAATTGCTTTTAATTACTTTTTTAAAATTCAAAAGCAATTAGATTCTTTTTCATTTCTTTCTCAGGGAAATCCCGGTGTGGGTGTAAAGGGGCAAATGGGAGACCCGGTAAGAATTCCCTCTTGCTCTGAGG	COL4A4	COL4A4_e12	ENSE00001461312	COL4A4_e12	ENSE00001461312	U	sub	Exon	66.2169913016395	52.6095879102028	-13.6074033914367	54.601226993865	30.8176100628931	38.4057971014493	0.451237675351636	-0.06941837	-0.103217244	-0.1282224059104919	-0.2298343926668167	-0.08039528	-0.106815934	-0.0078125	-0.0791015625
COL4A4_e12_G86T	G86T	AGTCTTAATTGCTTTTAATTACTTTTTTAAAATTCAAAAGCAATTAGATTCTTTTTCATTTCTTTCTCAGGGAAATCCCGGTGTGTGAGTAAAGGGGCAAATGGGAGACCCGGTAAGAATTCCCTCTTGCTCTGAGG	COL4A4	COL4A4_e12	ENSE00001461312	COL4A4_e12	ENSE00001461312	U	sub	Exon	66.2169913016395	70.1052694770399	3.8882781754004	78.3967391304348	57.3476702508961	52.5735294117647	0.451237675351636	-0.05654347	-0.08992958	-0.0776800811290741	-0.1541666090488433	-0.01682219	-0.101305515	0.0	0.0048828125
COL4A4_e12_G85T	G85T	AGTCTTAATTGCTTTTAATTACTTTTTTAAAATTCAAAAGCAATTAGATTCTTTTTCATTTCTTTCTCAGGGAAATCCCGGTGTTGGAGTAAAGGGGCAAATGGGAGACCCGGTAAGAATTCCCTCTTGCTCTGAGG	COL4A4	COL4A4_e12	ENSE00001461312	COL4A4_e12	ENSE00001461312	U	sub	Exon	66.2169913016395	80.0183057833906	13.8013144817511	88.421052631579	66.1016949152543	70.4918032786885	0.451237675351636	0.042406887	0.060664654	0.089266836643219	0.1642711162567138	0.07526973	0.020983666	0.01171875	0.16015625
COL4A4_e12_G83T	G83T	AGTCTTAATTGCTTTTAATTACTTTTTTAAAATTCAAAAGCAATTAGATTCTTTTTCATTTCTTTCTCAGGGAAATCCCGGTTTGGGAGTAAAGGGGCAAATGGGAGACCCGGTAAGAATTCCCTCTTGCTCTGAGG	COL4A4	COL4A4_e12	ENSE00001461312	COL4A4_e12	ENSE00001461312	U	sub	Exon	66.2169913016395	58.01787625304	-8.1991150485995	66.75	40.0	40.7894736842105	0.451237675351636	0.00081139803	-0.0054186285	-0.0215741246938705	-0.0405297875404357	-0.010695964	-0.03734556	0.001953125	0.056640625
COL4A4_e12_del81to101	del81to101	AGTCTTAATTGCTTTTAATTACTTTTTTAAAATTCAAAAGCAATTAGATTCTTTTTCATTTCTTTCTCAGGGAAATCCCGTGGGAGACCCGGTAAGAATTCCCTCTTGCTCTGAGG	COL4A4	COL4A4_e12	ENSE00001461312	COL4A4_e12	ENSE00001461312	∆21nt	∆21nt	Exon	66.2169913016395	31.8646310190995	-34.35236028254	28.7671232876712	16.8674698795181	15.0684931506849	0.451237675351636	-0.09415451	-0.03702864	-0.1302868276834488	-0.137050986289978	-0.2860767	-0.25948194	0.001953125	-0.25390625
COL4A4_e12_del80to82	del80to82	AGTCTTAATTGCTTTTAATTACTTTTTTAAAATTCAAAAGCAATTAGATTCTTTTTCATTTCTTTCTCAGGGAAATCCCGTGGGAGTAAAGGGGCAAATGGGAGACCCGGTAAGAATTCCCTCTTGCTCTGAGG	COL4A4	COL4A4_e12	ENSE00001461312	COL4A4_e12	ENSE00001461312	∆3nt	∆3nt	Exon	66.2169913016395	64.6419464925742	-1.57504480906531	69.2982456140351	45.4225352112676	50.7462686567164	0.451237675351636	0.015152723	0.012584418	0.0197637677192688	0.067648708820343	0.04047513	-0.019678533	0.005859375	-0.029296875
COL4A4_e12_G81T	G81T	AGTCTTAATTGCTTTTAATTACTTTTTTAAAATTCAAAAGCAATTAGATTCTTTTTCATTTCTTTCTCAGGGAAATCCCGTTGTGGGAGTAAAGGGGCAAATGGGAGACCCGGTAAGAATTCCCTCTTGCTCTGAGG	COL4A4	COL4A4_e12	ENSE00001461312	COL4A4_e12	ENSE00001461312	U	sub	Exon	66.2169913016395	61.6452566634391	-4.57173463820041	67.1111111111111	44.0758293838863	44.6808510638298	0.451237675351636	0.006736517	0.008381844	0.0242882966995239	0.0419394075870513	0.009975702	0.015032679	0.00390625	0.0556640625
COL4A4_e12_G80T	G80T	AGTCTTAATTGCTTTTAATTACTTTTTTAAAATTCAAAAGCAATTAGATTCTTTTTCATTTCTTTCTCAGGGAAATCCCTGTGTGGGAGTAAAGGGGCAAATGGGAGACCCGGTAAGAATTCCCTCTTGCTCTGAGG	COL4A4	COL4A4_e12	ENSE00001461312	COL4A4_e12	ENSE00001461312	U	sub	Exon	66.2169913016395	50.4694703444979	-15.7475209571416	59.5238095238095	34.5454545454546	26.1904761904762	0.451237675351636	-0.045217752	-0.08242163	-0.0568018555641174	-0.1185187399387359	-0.036448628	-0.021740556	-0.009765625	-0.1220703125
COL4A4_e12_C79G	C79G	AGTCTTAATTGCTTTTAATTACTTTTTTAAAATTCAAAAGCAATTAGATTCTTTTTCATTTCTTTCTCAGGGAAATCCGGGTGTGGGAGTAAAGGGGCAAATGGGAGACCCGGTAAGAATTCCCTCTTGCTCTGAGG	COL4A4	COL4A4_e12	ENSE00001461312	COL4A4_e12	ENSE00001461312	G	sub	Exon	66.2169913016395	25.1162466992471	-41.1007446023924	22.6053639846743	11.1111111111111	12.992125984252	0.451237675351636	-0.093022436	-0.16153401	-0.2473228722810745	-0.3794003576040268	-0.14766105	-0.13709515	-0.017578125	-0.16650390625
COL4A4_e12_C79T	C79T	AGTCTTAATTGCTTTTAATTACTTTTTTAAAATTCAAAAGCAATTAGATTCTTTTTCATTTCTTTCTCAGGGAAATCCTGGTGTGGGAGTAAAGGGGCAAATGGGAGACCCGGTAAGAATTCCCTCTTGCTCTGAGG	COL4A4	COL4A4_e12	ENSE00001461312	COL4A4_e12	ENSE00001461312	U	sub	Exon	66.2169913016395	64.8745853843445	-1.34240591729501	63.4146341463415	46.4285714285714	48.4848484848485	0.451237675351636	-0.020612776	-0.03476572	-0.0210322588682174	-0.0448904335498809	-0.027642101	-0.03809467	-0.001953125	0.0390625
COL4A4_e12_C78G	C78G	AGTCTTAATTGCTTTTAATTACTTTTTTAAAATTCAAAAGCAATTAGATTCTTTTTCATTTCTTTCTCAGGGAAATCGCGGTGTGGGAGTAAAGGGGCAAATGGGAGACCCGGTAAGAATTCCCTCTTGCTCTGAGG	COL4A4	COL4A4_e12	ENSE00001461312	COL4A4_e12	ENSE00001461312	G	sub	Exon	66.2169913016395	73.8962498651732	7.6792585635337	75.7281553398058	58.4158415841584	61.9883040935673	0.451237675351636	0.018703789	0.02879119	0.0384847819805145	0.0745401084423065	0.03487268	0.005276412	0.00390625	0.16015625
COL4A4_e12_del78to83	del78to83	AGTCTTAATTGCTTTTAATTACTTTTTTAAAATTCAAAAGCAATTAGATTCTTTTTCATTTCTTTCTCAGGGAAATCTGGGAGTAAAGGGGCAAATGGGAGACCCGGTAAGAATTCCCTCTTGCTCTGAGG	COL4A4	COL4A4_e12	ENSE00001461312	COL4A4_e12	ENSE00001461312	∆6nt	∆6nt	Exon	66.2169913016395	50.7513324699885	-15.465658831651	58.0110497237569	34.8039215686275	30.0	0.451237675351636	-0.06892002	-0.12721679	-0.10358627140522	-0.1996462941169738	-0.026431918	-0.057561845	-0.005859375	-0.1396484375
COL4A4_e12_C77G	C77G	AGTCTTAATTGCTTTTAATTACTTTTTTAAAATTCAAAAGCAATTAGATTCTTTTTCATTTCTTTCTCAGGGAAATGCCGGTGTGGGAGTAAAGGGGCAAATGGGAGACCCGGTAAGAATTCCCTCTTGCTCTGAGG	COL4A4	COL4A4_e12	ENSE00001461312	COL4A4_e12	ENSE00001461312	G	sub	Exon	66.2169913016395	69.2706685915788	3.05367728993929	76.7441860465116	51.1627906976744	55.1724137931035	0.451237675351636	-0.005674362	-0.0063077807	0.0325081944465637	0.0521080791950225	0.03730297	0.0055754185	0.005859375	0.109375
COL4A4_e12_del77to79	del77to79	AGTCTTAATTGCTTTTAATTACTTTTTTAAAATTCAAAAGCAATTAGATTCTTTTTCATTTCTTTCTCAGGGAAATGGTGTGGGAGTAAAGGGGCAAATGGGAGACCCGGTAAGAATTCCCTCTTGCTCTGAGG	COL4A4	COL4A4_e12	ENSE00001461312	COL4A4_e12	ENSE00001461312	∆3nt	∆3nt	Exon	66.2169913016395	30.1683495768979	-36.0486417247416	19.2982456140351	20.0	7.31707317073171	0.451237675351636	-0.13401377	-0.2324147	-0.1998375356197357	-0.3251136541366577	-0.13407327	-0.31439143	-0.056640625	-0.335693359375
COL4A4_e12_del76to81	del76to81	AGTCTTAATTGCTTTTAATTACTTTTTTAAAATTCAAAAGCAATTAGATTCTTTTTCATTTCTTTCTCAGGGAAATGTGGGAGTAAAGGGGCAAATGGGAGACCCGGTAAGAATTCCCTCTTGCTCTGAGG	COL4A4	COL4A4_e12	ENSE00001461312	COL4A4_e12	ENSE00001461312	∆6nt	∆6nt	Exon	66.2169913016395	17.4271996473079	-48.7897916543316	13.3333333333333	8.94308943089431	4.76190476190476	0.451237675351636	-0.14843896	-0.23332885	-0.2398485541343689	-0.3756894320249557	-0.0600529	-0.11950022	-0.037109375	-0.3154296875
COL4A4_e12_A75C	A75C	AGTCTTAATTGCTTTTAATTACTTTTTTAAAATTCAAAAGCAATTAGATTCTTTTTCATTTCTTTCTCAGGGAACTCCCGGTGTGGGAGTAAAGGGGCAAATGGGAGACCCGGTAAGAATTCCCTCTTGCTCTGAGG	COL4A4	COL4A4_e12	ENSE00001461312	COL4A4_e12	ENSE00001461312	C	sub	Exon	66.2169913016395	29.4099063776229	-36.8070849240166	19.6506550218341	18.9723320158103	9.75609756097561	0.451237675351636	0.005728394	0.006852925	0.0107881724834442	0.0256069004535675	-0.018278748	-0.008043498	0.0	0.0498046875
COL4A4_e12_del75to95	del75to95	AGTCTTAATTGCTTTTAATTACTTTTTTAAAATTCAAAAGCAATTAGATTCTTTTTCATTTCTTTCTCAGGGAAGGCAAATGGGAGACCCGGTAAGAATTCCCTCTTGCTCTGAGG	COL4A4	COL4A4_e12	ENSE00001461312	COL4A4_e12	ENSE00001461312	∆21nt	∆21nt	Exon	66.2169913016395	14.2651418724747	-51.9518494291648	11.9804400977995	6.93069306930693	4.50450450450451	0.451237675351636	-0.30640933	-0.26523444	-0.3140066638588905	-0.3467772752046585	-0.44836864	-0.69772595	-0.056640625	-0.3726806640625
COL4A4_e12_A75G	A75G	AGTCTTAATTGCTTTTAATTACTTTTTTAAAATTCAAAAGCAATTAGATTCTTTTTCATTTCTTTCTCAGGGAAGTCCCGGTGTGGGAGTAAAGGGGCAAATGGGAGACCCGGTAAGAATTCCCTCTTGCTCTGAGG	COL4A4	COL4A4_e12	ENSE00001461312	COL4A4_e12	ENSE00001461312	G	sub	Exon	66.2169913016395	74.8487006391838	8.63170933754429	69.5652173913044	57.7777777777778	64.8148148148148	0.451237675351636	-0.007466227	-0.032619983	-0.0353300273418426	-0.0736067593097686	-0.059485406	-0.019861192	-0.00390625	-0.009765625
COL4A4_e12_del75to80	del75to80	AGTCTTAATTGCTTTTAATTACTTTTTTAAAATTCAAAAGCAATTAGATTCTTTTTCATTTCTTTCTCAGGGAAGTGTGGGAGTAAAGGGGCAAATGGGAGACCCGGTAAGAATTCCCTCTTGCTCTGAGG	COL4A4	COL4A4_e12	ENSE00001461312	COL4A4_e12	ENSE00001461312	∆6nt	∆6nt	Exon	66.2169913016395	10.1718476440933	-56.0451436575462	9.27318295739348	4.02843601895735	3.55329949238579	0.451237675351636	-0.23572263	-0.3022806	-0.3020381331443786	-0.4695350602269172	-0.12203346	-0.23048824	-0.109375	-0.341064453125
COL4A4_e12_A75T	A75T	AGTCTTAATTGCTTTTAATTACTTTTTTAAAATTCAAAAGCAATTAGATTCTTTTTCATTTCTTTCTCAGGGAATTCCCGGTGTGGGAGTAAAGGGGCAAATGGGAGACCCGGTAAGAATTCCCTCTTGCTCTGAGG	COL4A4	COL4A4_e12	ENSE00001461312	COL4A4_e12	ENSE00001461312	U	sub	Exon	66.2169913016395	68.9220162138388	2.70502491219929	70.0	42.8571428571429	56.6666666666667	0.451237675351636	-0.005263567	-0.0115709305	-0.0199990570545196	-0.0335020422935485	-0.021738738	-0.032388866	-0.001953125	-0.02734375
COL4A4_e12_A74G	A74G	AGTCTTAATTGCTTTTAATTACTTTTTTAAAATTCAAAAGCAATTAGATTCTTTTTCATTTCTTTCTCAGGGAGATCCCGGTGTGGGAGTAAAGGGGCAAATGGGAGACCCGGTAAGAATTCCCTCTTGCTCTGAGG	COL4A4	COL4A4_e12	ENSE00001461312	COL4A4_e12	ENSE00001461312	G	sub	Exon	66.2169913016395	67.8691040031136	1.6521127014741	78.4067085953878	51.2886597938144	52.75	0.451237675351636	0.005445868	0.0020097792	0.0217011123895645	0.0450108349323272	0.0029274523	-0.00784871	0.00390625	0.1025390625
COL4A4_e12_del74to94	del74to94	AGTCTTAATTGCTTTTAATTACTTTTTTAAAATTCAAAAGCAATTAGATTCTTTTTCATTTCTTTCTCAGGGAGGGCAAATGGGAGACCCGGTAAGAATTCCCTCTTGCTCTGAGG	COL4A4	COL4A4_e12	ENSE00001461312	COL4A4_e12	ENSE00001461312	∆21nt	∆21nt	Exon	66.2169913016395	0.987613983331445	-65.2293773183081	0.0	0.176056338028169	0.193050193050193	0.451237675351636	-0.45897716	-0.45761532	-0.5029808469116688	-0.5543014258146286	-0.51908636	-0.8484256	-0.390625	-0.4068603515625
COL4A4_e12_del74to79	del74to79	AGTCTTAATTGCTTTTAATTACTTTTTTAAAATTCAAAAGCAATTAGATTCTTTTTCATTTCTTTCTCAGGGAGGTGTGGGAGTAAAGGGGCAAATGGGAGACCCGGTAAGAATTCCCTCTTGCTCTGAGG	COL4A4	COL4A4_e12	ENSE00001461312	COL4A4_e12	ENSE00001461312	∆6nt	∆6nt	Exon	66.2169913016395	3.21974755396334	-62.9972437476762	0.847457627118644	0.740740740740741	0.0	0.451237675351636	-0.38009554	-0.47108597	-0.4449253007769584	-0.5777662545442581	-0.29584765	-0.54312956	-0.263671875	-0.379638671875
COL4A4_e12_A73C	A73C	AGTCTTAATTGCTTTTAATTACTTTTTTAAAATTCAAAAGCAATTAGATTCTTTTTCATTTCTTTCTCAGGGCAATCCCGGTGTGGGAGTAAAGGGGCAAATGGGAGACCCGGTAAGAATTCCCTCTTGCTCTGAGG	COL4A4	COL4A4_e12	ENSE00001461312	COL4A4_e12	ENSE00001461312	C	sub	Exon	66.2169913016395	71.0530466347649	4.8360553331254	74.4827586206897	58.2608695652174	53.4653465346535	0.451237675351636	0.006818384	0.0076344013	0.0193672627210617	0.0309591591358184	0.022135973	0.012065083	0.0	0.0673828125
COL4A4_e12_A73G	A73G	AGTCTTAATTGCTTTTAATTACTTTTTTAAAATTCAAAAGCAATTAGATTCTTTTTCATTTCTTTCTCAGGGGAATCCCGGTGTGGGAGTAAAGGGGCAAATGGGAGACCCGGTAAGAATTCCCTCTTGCTCTGAGG	COL4A4	COL4A4_e12	ENSE00001461312	COL4A4_e12	ENSE00001461312	G	sub	Exon	66.2169913016395	62.5729567806142	-3.64403452102531	87.2727272727273	42.5287356321839	46.0674157303371	0.451237675351636	-0.0045564175	-0.012396038	-0.0266194939613342	-0.0391886234283447	-0.04707949	-0.020019948	-0.001953125	0.009765625
COL4A4_e12_del73to93	del73to93	AGTCTTAATTGCTTTTAATTACTTTTTTAAAATTCAAAAGCAATTAGATTCTTTTTCATTTCTTTCTCAGGGGGGGCAAATGGGAGACCCGGTAAGAATTCCCTCTTGCTCTGAGG	COL4A4	COL4A4_e12	ENSE00001461312	COL4A4_e12	ENSE00001461312	∆21nt	∆21nt	Exon	66.2169913016395	1.88811108984274	-64.3288802117968	0.0	0.0	0.0	0.451237675351636	-0.49966154	-0.49635625	-0.541561521589756	-0.5963407680392265	-0.52494556	-0.8921315	-0.5703125	-0.40936279296875
COL4A4_e12_A73T	A73T	AGTCTTAATTGCTTTTAATTACTTTTTTAAAATTCAAAAGCAATTAGATTCTTTTTCATTTCTTTCTCAGGGTAATCCCGGTGTGGGAGTAAAGGGGCAAATGGGAGACCCGGTAAGAATTCCCTCTTGCTCTGAGG	COL4A4	COL4A4_e12	ENSE00001461312	COL4A4_e12	ENSE00001461312	U	sub	Exon	66.2169913016395	65.3867574231269	-0.83023387851261	69.5538057742782	52.1613832853026	45.5108359133127	0.451237675351636	-0.004529476	-0.0028609335	-0.0188616812229156	-0.0403081774711608	-0.020805627	-0.008449376	-0.013671875	0.0234375
COL4A4_e12_del73to75	del73to75	AGTCTTAATTGCTTTTAATTACTTTTTTAAAATTCAAAAGCAATTAGATTCTTTTTCATTTCTTTCTCAGGGTCCCGGTGTGGGAGTAAAGGGGCAAATGGGAGACCCGGTAAGAATTCCCTCTTGCTCTGAGG	COL4A4	COL4A4_e12	ENSE00001461312	COL4A4_e12	ENSE00001461312	∆3nt	∆3nt	Exon	66.2169913016395	67.186681478617	0.9696901769775	77.34375	55.2941176470588	45.8823529411765	0.451237675351636	0.006326735	-0.0035612285	-0.0140911936759948	-0.0360519886016845	0.051012337	-0.043351322	-0.001953125	0.0517578125
COL4A4_e12_G72T	G72T	AGTCTTAATTGCTTTTAATTACTTTTTTAAAATTCAAAAGCAATTAGATTCTTTTTCATTTCTTTCTCAGGTAAATCCCGGTGTGGGAGTAAAGGGGCAAATGGGAGACCCGGTAAGAATTCCCTCTTGCTCTGAGG	COL4A4	COL4A4_e12	ENSE00001461312	COL4A4_e12	ENSE00001461312	U	sub	Exon	66.2169913016395	73.8562073873663	7.6392160857268	72.8682170542636	61.2403100775194	58.4905660377359	0.451237675351636	0.021135896	0.01778239	-0.0054244995117187	-0.0588796883821487	-0.099172115	-0.06068352	0.00390625	0.037109375
COL4A4_e12_G71T	G71T	AGTCTTAATTGCTTTTAATTACTTTTTTAAAATTCAAAAGCAATTAGATTCTTTTTCATTTCTTTCTCAGTGAAATCCCGGTGTGGGAGTAAAGGGGCAAATGGGAGACCCGGTAAGAATTCCCTCTTGCTCTGAGG	COL4A4	COL4A4_e12	ENSE00001461312	COL4A4_e12	ENSE00001461312	U	sub	3'SS	66.2169913016395	41.840138046678	-24.3768532549615	39.622641509434	21.2765957446809	25.6410256410256	0.451237675351636	-0.13778853	-0.24953988	-0.1697080433368683	-0.2671023458242416	-0.21643773	-0.34335604	-0.029296875	-0.16357421875
COL4A4_e12_A69C	A69C	AGTCTTAATTGCTTTTAATTACTTTTTTAAAATTCAAAAGCAATTAGATTCTTTTTCATTTCTTTCTCCGGGAAATCCCGGTGTGGGAGTAAAGGGGCAAATGGGAGACCCGGTAAGAATTCCCTCTTGCTCTGAGG	COL4A4	COL4A4_e12	ENSE00001461312	COL4A4_e12	ENSE00001461312	C	sub	3'SS	66.2169913016395	1.84498595285466	-64.3720053487848	0.0	0.0	0.0	0.451237675351636	-0.86425436	-0.8237869	-0.59992064741391	-0.6905314943810481	-0.5596557	-0.9394985	-0.8622992932796478	-0.4210491925477981
COL4A4_e12_A69G	A69G	AGTCTTAATTGCTTTTAATTACTTTTTTAAAATTCAAAAGCAATTAGATTCTTTTTCATTTCTTTCTCGGGGAAATCCCGGTGTGGGAGTAAAGGGGCAAATGGGAGACCCGGTAAGAATTCCCTCTTGCTCTGAGG	COL4A4	COL4A4_e12	ENSE00001461312	COL4A4_e12	ENSE00001461312	G	sub	3'SS	66.2169913016395	1.6758425134309	-64.5411487882086	0.0	0.0	0.420168067226891	0.451237675351636	-0.8900661	-0.86171246	-0.603712639405785	-0.702050948663782	-0.567142	-0.9430085	-0.9030600786209106	-0.4227234423160553
COL4A4_e12_del69to89	del69to89	AGTCTTAATTGCTTTTAATTACTTTTTTAAAATTCAAAAGCAATTAGATTCTTTTTCATTTCTTTCTCTAAAGGGGCAAATGGGAGACCCGGTAAGAATTCCCTCTTGCTCTGAGG	COL4A4	COL4A4_e12	ENSE00001461312	COL4A4_e12	ENSE00001461312	∆21nt	∆21nt	3'SS	66.2169913016395	1.1808947323775	-65.036096569262	0.0	0.0	0.0	0.451237675351636	-0.86180985	-0.8391198	-0.5912215374410152	-0.6578738745301962	-0.55006623	-0.9340564	-0.732421875	-0.422607421875
COL4A4_e12_C68G	C68G	AGTCTTAATTGCTTTTAATTACTTTTTTAAAATTCAAAAGCAATTAGATTCTTTTTCATTTCTTTCTGAGGGAAATCCCGGTGTGGGAGTAAAGGGGCAAATGGGAGACCCGGTAAGAATTCCCTCTTGCTCTGAGG	COL4A4	COL4A4_e12	ENSE00001461312	COL4A4_e12	ENSE00001461312	G	sub	3'SS	66.2169913016395	1.84776520411495	-64.3692260975246	0.0	0.0	0.0	0.451237675351636	-0.7924431	-0.8034184	-0.5804837392643094	-0.6857998007908463	-0.55130017	-0.93751395	-0.8719482421875	-0.420166015625
COL4A4_e12_del66to86	del66to86	AGTCTTAATTGCTTTTAATTACTTTTTTAAAATTCAAAAGCAATTAGATTCTTTTTCATTTCTTTGAGTAAAGGGGCAAATGGGAGACCCGGTAAGAATTCCCTCTTGCTCTGAGG	COL4A4	COL4A4_e12	ENSE00001461312	COL4A4_e12	ENSE00001461312	∆21nt	∆21nt	3'SS	66.2169913016395	1.6016958504605	-64.615295451179	0.0	0.0	0.0	0.451237675351636	-0.92549556	-0.91330796	-0.6088543292135	-0.7099541575298645	-0.5689168	-0.9450702	-0.9429931640625	-0.42523193359375
COL4A4_e12_C66G	C66G	AGTCTTAATTGCTTTTAATTACTTTTTTAAAATTCAAAAGCAATTAGATTCTTTTTCATTTCTTTGTCAGGGAAATCCCGGTGTGGGAGTAAAGGGGCAAATGGGAGACCCGGTAAGAATTCCCTCTTGCTCTGAGG	COL4A4	COL4A4_e12	ENSE00001461312	COL4A4_e12	ENSE00001461312	G	sub	Intron up	66.2169913016395	43.8678516140306	-22.3491396876089	37.8787878787879	25.3731343283582	26.2295081967213	0.451237675351636	-0.1141265	-0.18375394	-0.1805571466684341	-0.2833438217639923	-0.15393862	-0.14474413	-0.0390625	-0.26806640625
COL4A4_e12_C62G	C62G	AGTCTTAATTGCTTTTAATTACTTTTTTAAAATTCAAAAGCAATTAGATTCTTTTTCATTTGTTTCTCAGGGAAATCCCGGTGTGGGAGTAAAGGGGCAAATGGGAGACCCGGTAAGAATTCCCTCTTGCTCTGAGG	COL4A4	COL4A4_e12	ENSE00001461312	COL4A4_e12	ENSE00001461312	G	sub	Intron up	66.2169913016395	53.7371088970773	-12.4798824045622	55.421686746988	30.0	39.3939393939394	0.451237675351636	-0.032956153	-0.058933258	-0.0578606873750686	-0.1096953451633453	-0.054617405	-0.05413142	-0.009765625	-0.0888671875
COL4A4_e12_C62T	C62T	AGTCTTAATTGCTTTTAATTACTTTTTTAAAATTCAAAAGCAATTAGATTCTTTTTCATTTTTTTCTCAGGGAAATCCCGGTGTGGGAGTAAAGGGGCAAATGGGAGACCCGGTAAGAATTCCCTCTTGCTCTGAGG	COL4A4	COL4A4_e12	ENSE00001461312	COL4A4_e12	ENSE00001461312	U	sub	Intron up	66.2169913016395	80.1807940620225	13.963802760383	79.6460176991151	67.7777777777778	70.5263157894737	0.451237675351636	-0.025426865	-0.04172483	-0.0264894217252731	-0.048148363828659	-0.06750564	-0.091427	-0.00390625	-0.060546875
COL4A4_e12_A58C	A58C	AGTCTTAATTGCTTTTAATTACTTTTTTAAAATTCAAAAGCAATTAGATTCTTTTTCCTTTCTTTCTCAGGGAAATCCCGGTGTGGGAGTAAAGGGGCAAATGGGAGACCCGGTAAGAATTCCCTCTTGCTCTGAGG	COL4A4	COL4A4_e12	ENSE00001461312	COL4A4_e12	ENSE00001461312	C	sub	Intron up	66.2169913016395	75.3128298438246	9.0958385421851	77.7777777777778	50.9433962264151	74.5098039215686	0.451237675351636	0.014552236	0.023813516	0.041224181652069	0.0919834673404693	0.018683583	0.009303987	0.00390625	0.0244140625
COL4A4_e12_del58to60	del58to60	AGTCTTAATTGCTTTTAATTACTTTTTTAAAATTCAAAAGCAATTAGATTCTTTTTCTCTTTCTCAGGGAAATCCCGGTGTGGGAGTAAAGGGGCAAATGGGAGACCCGGTAAGAATTCCCTCTTGCTCTGAGG	COL4A4	COL4A4_e12	ENSE00001461312	COL4A4_e12	ENSE00001461312	∆3nt	∆3nt	Intron up	66.2169913016395	72.6617165769953	6.4447252753558	82.4561403508772	57.1428571428572	57.7777777777778	0.451237675351636	-0.0011880994	-0.023471445	0.0297895222902297	0.0497109144926071	-0.026842386	-0.02582571	-0.00390625	-0.1259765625
COL4A4_e12_A58T	A58T	AGTCTTAATTGCTTTTAATTACTTTTTTAAAATTCAAAAGCAATTAGATTCTTTTTCTTTTCTTTCTCAGGGAAATCCCGGTGTGGGAGTAAAGGGGCAAATGGGAGACCCGGTAAGAATTCCCTCTTGCTCTGAGG	COL4A4	COL4A4_e12	ENSE00001461312	COL4A4_e12	ENSE00001461312	U	sub	Intron up	66.2169913016395	80.6791616780126	14.4621703763731	94.2857142857143	60.8695652173913	75.0	0.451237675351636	0.0281308	0.04398766	0.059472844004631	0.12217578291893	0.04464835	0.018553466	0.0078125	0.0361328125
COL4A4_e12_del51to71	del51to71	AGTCTTAATTGCTTTTAATTACTTTTTTAAAATTCAAAAGCAATTAGATTGAAATCCCGGTGTGGGAGTAAAGGGGCAAATGGGAGACCCGGTAAGAATTCCCTCTTGCTCTGAGG	COL4A4	COL4A4_e12	ENSE00001461312	COL4A4_e12	ENSE00001461312	∆21nt	∆21nt	3'SS	66.2169913016395	4.67260843320366	-61.5443828684359	0.0	0.0	0.0	0.451237675351636	-0.9211628	-0.9103211	-0.6036020340397954	-0.7076969263143837	-0.5577401	-0.94468033	-0.9349365234375	-0.42340087890625
COL4A4_e12_C51G	C51G	AGTCTTAATTGCTTTTAATTACTTTTTTAAAATTCAAAAGCAATTAGATTGTTTTTCATTTCTTTCTCAGGGAAATCCCGGTGTGGGAGTAAAGGGGCAAATGGGAGACCCGGTAAGAATTCCCTCTTGCTCTGAGG	COL4A4	COL4A4_e12	ENSE00001461312	COL4A4_e12	ENSE00001461312	G	sub	Intron up	66.2169913016395	75.7479736285284	9.53098232688889	84.9056603773585	59.2592592592593	65.6716417910448	0.451237675351636	-0.010932058	-0.012744635	-0.0092332512140274	-0.0154671669006347	0.0012103319	-0.0033281446	-0.001953125	0.01171875
COL4A4_e12_del49to51	del49to51	AGTCTTAATTGCTTTTAATTACTTTTTTAAAATTCAAAAGCAATTAGATTTTTCATTTCTTTCTCAGGGAAATCCCGGTGTGGGAGTAAAGGGGCAAATGGGAGACCCGGTAAGAATTCCCTCTTGCTCTGAGG	COL4A4	COL4A4_e12	ENSE00001461312	COL4A4_e12	ENSE00001461312	∆3nt	∆3nt	Intron up	66.2169913016395	47.2045608265997	-19.0124304750398	51.006711409396	27.9503105590062	30.4054054054054	0.451237675351636	-0.04081753	-0.08913538	-0.0430331379175186	-0.0735183358192443	-0.07773772	-0.115377754	-0.017578125	-0.24072265625
COL4A4_e12_del51to51	del51to51	AGTCTTAATTGCTTTTAATTACTTTTTTAAAATTCAAAAGCAATTAGATTTTTTTCATTTCTTTCTCAGGGAAATCCCGGTGTGGGAGTAAAGGGGCAAATGGGAGACCCGGTAAGAATTCCCTCTTGCTCTGAGG	COL4A4	COL4A4_e12	ENSE00001461312	COL4A4_e12	ENSE00001461312	∆1nt	∆1nt	Intron up	66.2169913016395	62.4968708667782	-3.72012043486131	69.2307692307692	42.5531914893617	48.062015503876	0.451237675351636	-0.011669934	0.00076660514	-0.0200633183121681	0.0088924616575241	0.028903276	-0.03661555	-0.0078125	-0.0107421875
COL4A4_e12_del48to48	del48to48	AGTCTTAATTGCTTTTAATTACTTTTTTAAAATTCAAAAGCAATTAGTTCTTTTTCATTTCTTTCTCAGGGAAATCCCGGTGTGGGAGTAAAGGGGCAAATGGGAGACCCGGTAAGAATTCCCTCTTGCTCTGAGG	COL4A4	COL4A4_e12	ENSE00001461312	COL4A4_e12	ENSE00001461312	∆1nt	∆1nt	Intron up	66.2169913016395	67.0891575119588	0.872166210319292	72.5663716814159	50.8695652173913	51.131221719457	0.451237675351636	-0.007499665	0.0061415136	-0.0006516575813293	0.0515861958265304	0.035518944	-0.017704815	-0.0078125	0.001953125
COL4A4_e12_A48T	A48T	AGTCTTAATTGCTTTTAATTACTTTTTTAAAATTCAAAAGCAATTAGTTTCTTTTTCATTTCTTTCTCAGGGAAATCCCGGTGTGGGAGTAAAGGGGCAAATGGGAGACCCGGTAAGAATTCCCTCTTGCTCTGAGG	COL4A4	COL4A4_e12	ENSE00001461312	COL4A4_e12	ENSE00001461312	U	sub	Intron up	66.2169913016395	74.6784969671891	8.4615056655496	75.0	59.375	63.1578947368421	0.451237675351636	-0.000990063	0.0006966591	0.0183320939540863	0.0441298484802246	0.043868095	0.0072825253	0.0	-0.025390625
COL4A4_e12_G47T	G47T	AGTCTTAATTGCTTTTAATTACTTTTTTAAAATTCAAAAGCAATTATATTCTTTTTCATTTCTTTCTCAGGGAAATCCCGGTGTGGGAGTAAAGGGGCAAATGGGAGACCCGGTAAGAATTCCCTCTTGCTCTGAGG	COL4A4	COL4A4_e12	ENSE00001461312	COL4A4_e12	ENSE00001461312	U	sub	Intron up	66.2169913016395	76.0154268621034	9.79843556046389	81.3852813852814	59.5628415300547	66.8711656441718	0.451237675351636	0.027014583	0.045158923	0.0580029785633087	0.128921240568161	0.07800308	0.0008764565	0.005859375	0.064453125
COL4A4_e12_del47to52	del47to52	AGTCTTAATTGCTTTTAATTACTTTTTTAAAATTCAAAAGCAATTATTTTCATTTCTTTCTCAGGGAAATCCCGGTGTGGGAGTAAAGGGGCAAATGGGAGACCCGGTAAGAATTCCCTCTTGCTCTGAGG	COL4A4	COL4A4_e12	ENSE00001461312	COL4A4_e12	ENSE00001461312	∆6nt	∆6nt	Intron up	66.2169913016395	63.6920114401618	-2.52497986147771	65.6934306569343	45.5357142857143	47.787610619469	0.451237675351636	-0.0047156513	-0.016796082	0.0221104174852371	0.0731928348541259	0.056220263	-0.013335168	0.00390625	-0.048828125
COL4A4_e12_del46to46	del46to46	AGTCTTAATTGCTTTTAATTACTTTTTTAAAATTCAAAAGCAATTGATTCTTTTTCATTTCTTTCTCAGGGAAATCCCGGTGTGGGAGTAAAGGGGCAAATGGGAGACCCGGTAAGAATTCCCTCTTGCTCTGAGG	COL4A4	COL4A4_e12	ENSE00001461312	COL4A4_e12	ENSE00001461312	∆1nt	∆1nt	Intron up	66.2169913016395	72.51812517973	6.30113387809049	80.5555555555556	59.8639455782313	56.0810810810811	0.451237675351636	0.035428137	0.056150943	0.0910994261503219	0.1593264043331146	0.10935184	-0.02325967	0.005859375	0.060546875
COL4A4_e12_del46to66	del46to66	AGTCTTAATTGCTTTTAATTACTTTTTTAAAATTCAAAAGCAATTTCAGGGAAATCCCGGTGTGGGAGTAAAGGGGCAAATGGGAGACCCGGTAAGAATTCCCTCTTGCTCTGAGG	COL4A4	COL4A4_e12	ENSE00001461312	COL4A4_e12	ENSE00001461312	∆21nt	∆21nt	Intron up	66.2169913016395	2.78223263664799	-63.4347586649915	0.0	0.0	0.0	0.451237675351636	-0.911407	-0.9066888	-0.5998409564199392	-0.7048406505200546	-0.53712654	-0.9433719	-0.88714599609375	-0.4223175048828125
COL4A4_e12_A46T	A46T	AGTCTTAATTGCTTTTAATTACTTTTTTAAAATTCAAAAGCAATTTGATTCTTTTTCATTTCTTTCTCAGGGAAATCCCGGTGTGGGAGTAAAGGGGCAAATGGGAGACCCGGTAAGAATTCCCTCTTGCTCTGAGG	COL4A4	COL4A4_e12	ENSE00001461312	COL4A4_e12	ENSE00001461312	U	sub	Intron up	66.2169913016395	71.1938534387586	4.9768621371191	76.8518518518519	55.4545454545455	56.8627450980392	0.451237675351636	0.027172089	0.04504037	0.0691748857498169	0.1364363729953766	0.06469697	0.0026598275	0.0078125	0.0595703125
COL4A4_e12_del46to51	del46to51	AGTCTTAATTGCTTTTAATTACTTTTTTAAAATTCAAAAGCAATTTTTTTCATTTCTTTCTCAGGGAAATCCCGGTGTGGGAGTAAAGGGGCAAATGGGAGACCCGGTAAGAATTCCCTCTTGCTCTGAGG	COL4A4	COL4A4_e12	ENSE00001461312	COL4A4_e12	ENSE00001461312	∆6nt	∆6nt	Intron up	66.2169913016395	72.3776734862699	6.1606821846304	78.8018433179724	59.5348837209302	56.5040650406504	0.451237675351636	0.010648251	0.013782799	0.0568657219409942	0.1102214157581329	0.09405297	-0.0023303628	0.00390625	-0.0546875
COL4A4_e12_A43C	A43C	AGTCTTAATTGCTTTTAATTACTTTTTTAAAATTCAAAAGCACTTAGATTCTTTTTCATTTCTTTCTCAGGGAAATCCCGGTGTGGGAGTAAAGGGGCAAATGGGAGACCCGGTAAGAATTCCCTCTTGCTCTGAGG	COL4A4	COL4A4_e12	ENSE00001461312	COL4A4_e12	ENSE00001461312	C	sub	Intron up	66.2169913016395	82.1711357931581	15.9541444915186	86.9565217391305	75.7142857142857	68.1818181818182	0.451237675351636	0.015224457	0.024922103	0.0462964177131652	0.0954764485359191	0.021398604	0.008630037	0.001953125	0.0048828125
COL4A4_e12_del42to42	del42to42	AGTCTTAATTGCTTTTAATTACTTTTTTAAAATTCAAAAGCATTAGATTCTTTTTCATTTCTTTCTCAGGGAAATCCCGGTGTGGGAGTAAAGGGGCAAATGGGAGACCCGGTAAGAATTCCCTCTTGCTCTGAGG	COL4A4	COL4A4_e12	ENSE00001461312	COL4A4_e12	ENSE00001461312	∆1nt	∆1nt	Intron up	66.2169913016395	73.5080998401026	7.2911085384631	75.7281553398058	57.5	61.5384615384615	0.451237675351636	-0.06721482	-0.07981804	-0.076258510351181	-0.1158827245235443	-0.049252644	-0.14188582	-0.01171875	-0.1201171875
COL4A4_e12_del43to63	del43to63	AGTCTTAATTGCTTTTAATTACTTTTTTAAAATTCAAAAGCATTCTCAGGGAAATCCCGGTGTGGGAGTAAAGGGGCAAATGGGAGACCCGGTAAGAATTCCCTCTTGCTCTGAGG	COL4A4	COL4A4_e12	ENSE00001461312	COL4A4_e12	ENSE00001461312	∆21nt	∆21nt	Intron up	66.2169913016395	0.706604865352569	-65.5103864362869	0.0	0.0	0.0	0.451237675351636	-0.91647476	-0.90714544	-0.6018701964057982	-0.7065590997735853	-0.5492585	-0.9437225	-0.9070358276367188	-0.4233894348144531
COL4A4_e12_A43T	A43T	AGTCTTAATTGCTTTTAATTACTTTTTTAAAATTCAAAAGCATTTAGATTCTTTTTCATTTCTTTCTCAGGGAAATCCCGGTGTGGGAGTAAAGGGGCAAATGGGAGACCCGGTAAGAATTCCCTCTTGCTCTGAGG	COL4A4	COL4A4_e12	ENSE00001461312	COL4A4_e12	ENSE00001461312	U	sub	Intron up	66.2169913016395	73.8300713595485	7.61308005790899	78.7234042553192	56.0975609756098	65.1567944250871	0.451237675351636	-0.0075023174	-0.01550436	0.009690836071968	-0.0025377869606018	-0.020937711	-0.013914108	0.001953125	-0.0185546875
COL4A4_e12_A42G	A42G	AGTCTTAATTGCTTTTAATTACTTTTTTAAAATTCAAAAGCGATTAGATTCTTTTTCATTTCTTTCTCAGGGAAATCCCGGTGTGGGAGTAAAGGGGCAAATGGGAGACCCGGTAAGAATTCCCTCTTGCTCTGAGG	COL4A4	COL4A4_e12	ENSE00001461312	COL4A4_e12	ENSE00001461312	G	sub	Intron up	66.2169913016395	50.0748172446864	-16.1421740569531	60.5405405405405	30.1369863013699	33.3333333333333	0.451237675351636	-0.03312117	-0.063571006	-0.0599898993968963	-0.1093834936618805	-0.038330615	-0.07175186	-0.005859375	-0.0634765625
COL4A4_e12_del42to44	del42to44	AGTCTTAATTGCTTTTAATTACTTTTTTAAAATTCAAAAGCTAGATTCTTTTTCATTTCTTTCTCAGGGAAATCCCGGTGTGGGAGTAAAGGGGCAAATGGGAGACCCGGTAAGAATTCCCTCTTGCTCTGAGG	COL4A4	COL4A4_e12	ENSE00001461312	COL4A4_e12	ENSE00001461312	∆3nt	∆3nt	Intron up	66.2169913016395	57.2094145314068	-9.00757677023271	68.2170542635659	36.3636363636364	41.3793103448276	0.451237675351636	-0.030242294	-0.057287753	-0.0525506138801574	-0.0762019157409668	-0.064656496	-0.10918498	-0.0078125	-0.21435546875
COL4A4_e12_C41G	C41G	AGTCTTAATTGCTTTTAATTACTTTTTTAAAATTCAAAAGGAATTAGATTCTTTTTCATTTCTTTCTCAGGGAAATCCCGGTGTGGGAGTAAAGGGGCAAATGGGAGACCCGGTAAGAATTCCCTCTTGCTCTGAGG	COL4A4	COL4A4_e12	ENSE00001461312	COL4A4_e12	ENSE00001461312	G	sub	Intron up	66.2169913016395	62.7270511030499	-3.4899401985896	54.9707602339181	50.6578947368421	39.84375	0.451237675351636	-0.0347479	-0.054155737	-0.0459234863519668	-0.0818310379981994	-0.047516495	-0.03719905	-0.005859375	-0.0888671875
COL4A4_e12_del40to60	del40to60	AGTCTTAATTGCTTTTAATTACTTTTTTAAAATTCAAAATCTTTCTCAGGGAAATCCCGGTGTGGGAGTAAAGGGGCAAATGGGAGACCCGGTAAGAATTCCCTCTTGCTCTGAGG	COL4A4	COL4A4_e12	ENSE00001461312	COL4A4_e12	ENSE00001461312	∆21nt	∆21nt	Intron up	66.2169913016395	2.75358477516043	-63.4634065264791	0.0	0.0	0.769230769230769	0.451237675351636	-0.5023073	-0.7075182	-0.510631088167429	-0.6285157911479473	-0.29621837	-0.76306796	-0.44921875	-0.413421630859375
COL4A4_e12_A39C	A39C	AGTCTTAATTGCTTTTAATTACTTTTTTAAAATTCAAACGCAATTAGATTCTTTTTCATTTCTTTCTCAGGGAAATCCCGGTGTGGGAGTAAAGGGGCAAATGGGAGACCCGGTAAGAATTCCCTCTTGCTCTGAGG	COL4A4	COL4A4_e12	ENSE00001461312	COL4A4_e12	ENSE00001461312	C	sub	Intron up	66.2169913016395	71.0010677502028	4.78407644856329	83.2535885167464	52.3809523809524	60.0	0.451237675351636	-0.004583448	-0.005454242	-0.0116733759641647	-0.0108489394187927	-0.02401179	0.0060355067	0.0	-0.0283203125
COL4A4_e12_del36to36	del36to36	AGTCTTAATTGCTTTTAATTACTTTTTTAAAATTCAAAGCAATTAGATTCTTTTTCATTTCTTTCTCAGGGAAATCCCGGTGTGGGAGTAAAGGGGCAAATGGGAGACCCGGTAAGAATTCCCTCTTGCTCTGAGG	COL4A4	COL4A4_e12	ENSE00001461312	COL4A4_e12	ENSE00001461312	∆1nt	∆1nt	Intron up	66.2169913016395	62.0220720288393	-4.1949192728002	63.3333333333333	45.2991452991453	43.8202247191011	0.451237675351636	-0.007879645	0.010332435	0.0128536149859428	0.0291332751512527	0.018374294	-0.027153313	-0.00390625	-0.015625
COL4A4_e12_A39G	A39G	AGTCTTAATTGCTTTTAATTACTTTTTTAAAATTCAAAGGCAATTAGATTCTTTTTCATTTCTTTCTCAGGGAAATCCCGGTGTGGGAGTAAAGGGGCAAATGGGAGACCCGGTAAGAATTCCCTCTTGCTCTGAGG	COL4A4	COL4A4_e12	ENSE00001461312	COL4A4_e12	ENSE00001461312	G	sub	Intron up	66.2169913016395	68.1301781600107	1.9131868583712	67.4285714285714	51.4619883040936	53.2934131736527	0.451237675351636	-0.014660686	-0.022730678	-0.0249023139476776	-0.0426225066184997	-0.038377255	-0.06462756	-0.001953125	-0.0654296875
COL4A4_e12_del39to44	del39to44	AGTCTTAATTGCTTTTAATTACTTTTTTAAAATTCAAATAGATTCTTTTTCATTTCTTTCTCAGGGAAATCCCGGTGTGGGAGTAAAGGGGCAAATGGGAGACCCGGTAAGAATTCCCTCTTGCTCTGAGG	COL4A4	COL4A4_e12	ENSE00001461312	COL4A4_e12	ENSE00001461312	∆6nt	∆6nt	Intron up	66.2169913016395	74.1183691990263	7.9013778973868	85.1239669421488	56.25	64.5569620253165	0.451237675351636	0.013304025	0.022864163	0.0584203600883483	0.1050521731376648	0.09287813	-0.0028412044	0.005859375	-0.080078125
COL4A4_e12_del39to59	del39to59	AGTCTTAATTGCTTTTAATTACTTTTTTAAAATTCAAATTCTTTCTCAGGGAAATCCCGGTGTGGGAGTAAAGGGGCAAATGGGAGACCCGGTAAGAATTCCCTCTTGCTCTGAGG	COL4A4	COL4A4_e12	ENSE00001461312	COL4A4_e12	ENSE00001461312	∆21nt	∆21nt	Intron up	66.2169913016395	14.7472941567159	-51.4696971449236	15.2	7.16612377850163	4.01606425702811	0.451237675351636	-0.26310053	-0.4578662	-0.3173631280660629	-0.4317341670393944	-0.122405946	-0.33271524	-0.123046875	-0.391357421875
COL4A4_e12_del38to40	del38to40	AGTCTTAATTGCTTTTAATTACTTTTTTAAAATTCAACAATTAGATTCTTTTTCATTTCTTTCTCAGGGAAATCCCGGTGTGGGAGTAAAGGGGCAAATGGGAGACCCGGTAAGAATTCCCTCTTGCTCTGAGG	COL4A4	COL4A4_e12	ENSE00001461312	COL4A4_e12	ENSE00001461312	∆3nt	∆3nt	Intron up	66.2169913016395	75.1025780805359	8.88558677889639	84.0807174887892	60.6217616580311	62.7848101265823	0.451237675351636	0.010138273	0.017400146	0.0099559724330902	0.0711473226547241	0.008284986	-0.0045889914	-0.001953125	-0.0771484375
COL4A4_e12_A38C	A38C	AGTCTTAATTGCTTTTAATTACTTTTTTAAAATTCAACAGCAATTAGATTCTTTTTCATTTCTTTCTCAGGGAAATCCCGGTGTGGGAGTAAAGGGGCAAATGGGAGACCCGGTAAGAATTCCCTCTTGCTCTGAGG	COL4A4	COL4A4_e12	ENSE00001461312	COL4A4_e12	ENSE00001461312	C	sub	Intron up	66.2169913016395	66.3440076584736	0.127016356834098	81.8181818181818	56.5217391304348	33.3333333333333	0.451237675351636	-0.009882063	-0.012170076	-0.0099923908710479	-0.0090809315443038	-0.020761818	0.0034740865	0.0	-0.0087890625
COL4A4_e12_A38T	A38T	AGTCTTAATTGCTTTTAATTACTTTTTTAAAATTCAATAGCAATTAGATTCTTTTTCATTTCTTTCTCAGGGAAATCCCGGTGTGGGAGTAAAGGGGCAAATGGGAGACCCGGTAAGAATTCCCTCTTGCTCTGAGG	COL4A4	COL4A4_e12	ENSE00001461312	COL4A4_e12	ENSE00001461312	U	sub	Intron up	66.2169913016395	72.6025418614481	6.38555055980859	78.2222222222222	55.026455026455	61.340206185567	0.451237675351636	-0.0054953992	-0.004295826	0.0050963759422302	0.017740398645401	0.0025324225	-0.0011347234	0.0	-0.0107421875
COL4A4_e12_del35to40	del35to40	AGTCTTAATTGCTTTTAATTACTTTTTTAAAATTCAATTAGATTCTTTTTCATTTCTTTCTCAGGGAAATCCCGGTGTGGGAGTAAAGGGGCAAATGGGAGACCCGGTAAGAATTCCCTCTTGCTCTGAGG	COL4A4	COL4A4_e12	ENSE00001461312	COL4A4_e12	ENSE00001461312	∆6nt	∆6nt	Intron up	66.2169913016395	72.801266735905	6.5842754342655	87.7551020408163	54.4303797468355	60.9756097560976	0.451237675351636	0.0076684654	0.016955525	0.0454836338758468	0.0830885171890258	0.08694136	-0.005336523	0.001953125	-0.078125
COL4A4_e12_del37to57	del37to57	AGTCTTAATTGCTTTTAATTACTTTTTTAAAATTCAATTTCTTTCTCAGGGAAATCCCGGTGTGGGAGTAAAGGGGCAAATGGGAGACCCGGTAAGAATTCCCTCTTGCTCTGAGG	COL4A4	COL4A4_e12	ENSE00001461312	COL4A4_e12	ENSE00001461312	∆21nt	∆21nt	Intron up	66.2169913016395	74.2720846797001	8.0550933780606	87.8378378378378	53.9473684210526	65.4761904761905	0.451237675351636	-0.081493795	-0.14320087	-0.0931470096111297	-0.1166331470012664	0.039332986	-0.03531757	-0.01171875	-0.23974609375
COL4A4_e12_del36to38	del36to38	AGTCTTAATTGCTTTTAATTACTTTTTTAAAATTCAGCAATTAGATTCTTTTTCATTTCTTTCTCAGGGAAATCCCGGTGTGGGAGTAAAGGGGCAAATGGGAGACCCGGTAAGAATTCCCTCTTGCTCTGAGG	COL4A4	COL4A4_e12	ENSE00001461312	COL4A4_e12	ENSE00001461312	∆3nt	∆3nt	Intron up	66.2169913016395	73.7637846450289	7.54679334338939	81.5217391304348	54.8387096774194	63.9344262295082	0.451237675351636	4.4435263e-05	-0.01006037	-0.0044589042663574	-0.0278916954994201	-0.021159023	-0.03577596	-0.00390625	-0.099609375
COL4A4_e12_A37T	A37T	AGTCTTAATTGCTTTTAATTACTTTTTTAAAATTCATAAGCAATTAGATTCTTTTTCATTTCTTTCTCAGGGAAATCCCGGTGTGGGAGTAAAGGGGCAAATGGGAGACCCGGTAAGAATTCCCTCTTGCTCTGAGG	COL4A4	COL4A4_e12	ENSE00001461312	COL4A4_e12	ENSE00001461312	U	sub	Intron up	66.2169913016395	69.3128976645728	3.0959063629333	86.0759493670886	40.0	64.5161290322581	0.451237675351636	-0.005625397	-0.007955283	-0.0101582407951354	-0.0136671066284179	-0.028485924	-0.001696527	0.0	0.0087890625
COL4A4_e12_del36to56	del36to56	AGTCTTAATTGCTTTTAATTACTTTTTTAAAATTCCATTTCTTTCTCAGGGAAATCCCGGTGTGGGAGTAAAGGGGCAAATGGGAGACCCGGTAAGAATTCCCTCTTGCTCTGAGG	COL4A4	COL4A4_e12	ENSE00001461312	COL4A4_e12	ENSE00001461312	∆21nt	∆21nt	Intron up	66.2169913016395	71.4503235475174	5.2333322458779	65.2173913043478	51.5151515151515	62.9213483146067	0.451237675351636	-0.049462408	-0.078971446	-0.0220903903245925	-0.0395471155643463	0.05531022	-0.022070229	-0.005859375	-0.16650390625
COL4A4_e12_A36G	A36G	AGTCTTAATTGCTTTTAATTACTTTTTTAAAATTCGAAAGCAATTAGATTCTTTTTCATTTCTTTCTCAGGGAAATCCCGGTGTGGGAGTAAAGGGGCAAATGGGAGACCCGGTAAGAATTCCCTCTTGCTCTGAGG	COL4A4	COL4A4_e12	ENSE00001461312	COL4A4_e12	ENSE00001461312	G	sub	Intron up	66.2169913016395	70.3673975426681	4.15040624102859	74.7474747474748	53.1428571428572	57.3099415204678	0.451237675351636	0.0023554862	0.006036699	0.0085284262895584	0.0108442306518554	-0.0044789314	-0.0029653907	0.0	0.0009765625
COL4A4_e12_del33to53	del33to53	AGTCTTAATTGCTTTTAATTACTTTTTTAAAATTTCATTTCTTTCTCAGGGAAATCCCGGTGTGGGAGTAAAGGGGCAAATGGGAGACCCGGTAAGAATTCCCTCTTGCTCTGAGG	COL4A4	COL4A4_e12	ENSE00001461312	COL4A4_e12	ENSE00001461312	∆21nt	∆21nt	Intron up	66.2169913016395	72.9741860603117	6.75719475867219	80.3636363636364	58.421052631579	59.1715976331361	0.451237675351636	-0.018292338	-0.022354364	0.0540074110031127	0.0421939492225647	0.076352656	-0.019927979	0.0	-0.07421875
COL4A4_e12_del32to34	del32to34	AGTCTTAATTGCTTTTAATTACTTTTTTAAACAAAAGCAATTAGATTCTTTTTCATTTCTTTCTCAGGGAAATCCCGGTGTGGGAGTAAAGGGGCAAATGGGAGACCCGGTAAGAATTCCCTCTTGCTCTGAGG	COL4A4	COL4A4_e12	ENSE00001461312	COL4A4_e12	ENSE00001461312	∆3nt	∆3nt	Intron up	66.2169913016395	61.4531146872999	-4.7638766143396	70.3703703703704	45.1086956521739	43.010752688172	0.451237675351636	0.0050023496	-0.003121674	0.0027407556772232	0.0097506046295166	-0.011116326	-0.016807616	-0.00390625	-0.1220703125
COL4A4_e12_A32C	A32C	AGTCTTAATTGCTTTTAATTACTTTTTTAAACTTCAAAAGCAATTAGATTCTTTTTCATTTCTTTCTCAGGGAAATCCCGGTGTGGGAGTAAAGGGGCAAATGGGAGACCCGGTAAGAATTCCCTCTTGCTCTGAGG	COL4A4	COL4A4_e12	ENSE00001461312	COL4A4_e12	ENSE00001461312	C	sub	Intron up	66.2169913016395	60.3469202252137	-5.87007107642581	69.8412698412698	40.5594405594406	44.5859872611465	0.451237675351636	0.00137496	0.0021504462	-0.0012443363666534	0.0039648562669754	-0.003963858	-0.005112529	-0.001953125	0.001953125
COL4A4_e12_A32G	A32G	AGTCTTAATTGCTTTTAATTACTTTTTTAAAGTTCAAAAGCAATTAGATTCTTTTTCATTTCTTTCTCAGGGAAATCCCGGTGTGGGAGTAAAGGGGCAAATGGGAGACCCGGTAAGAATTCCCTCTTGCTCTGAGG	COL4A4	COL4A4_e12	ENSE00001461312	COL4A4_e12	ENSE00001461312	G	sub	Intron up	66.2169913016395	68.1223427786016	1.90535147696209	80.2083333333333	58.0645161290323	45.7142857142857	0.451237675351636	0.0014757216	0.0034628808	0.0067485123872756	0.0081759393215179	-0.017507344	-0.0010738969	-0.001953125	0.01171875
COL4A4_e12_del29to29	del29to29	AGTCTTAATTGCTTTTAATTACTTTTTTAAATTCAAAAGCAATTAGATTCTTTTTCATTTCTTTCTCAGGGAAATCCCGGTGTGGGAGTAAAGGGGCAAATGGGAGACCCGGTAAGAATTCCCTCTTGCTCTGAGG	COL4A4	COL4A4_e12	ENSE00001461312	COL4A4_e12	ENSE00001461312	∆1nt	∆1nt	Intron up	66.2169913016395	69.5579508002976	3.34095949865809	77.1084337349398	55.0505050505051	53.0386740331492	0.451237675351636	-0.006679684	0.01000002	0.0115985199809074	0.054096445441246	0.016711205	-0.021997362	-0.005859375	-0.0224609375
COL4A4_e12_A32T	A32T	AGTCTTAATTGCTTTTAATTACTTTTTTAAATTTCAAAAGCAATTAGATTCTTTTTCATTTCTTTCTCAGGGAAATCCCGGTGTGGGAGTAAAGGGGCAAATGGGAGACCCGGTAAGAATTCCCTCTTGCTCTGAGG	COL4A4	COL4A4_e12	ENSE00001461312	COL4A4_e12	ENSE00001461312	U	sub	Intron up	66.2169913016395	61.6772451793367	-4.5397461223028	73.2758620689655	40.2843601895735	49.1228070175439	0.451237675351636	0.000613451	0.0028436184	-0.0035249292850494	0.0013921111822128	-0.005174011	-0.0022464097	0.0	-0.03515625
COL4A4_e12_del32to52	del32to52	AGTCTTAATTGCTTTTAATTACTTTTTTAAATTTTCATTTCTTTCTCAGGGAAATCCCGGTGTGGGAGTAAAGGGGCAAATGGGAGACCCGGTAAGAATTCCCTCTTGCTCTGAGG	COL4A4	COL4A4_e12	ENSE00001461312	COL4A4_e12	ENSE00001461312	∆21nt	∆21nt	Intron up	66.2169913016395	74.4869672505577	8.2699759489182	82.5301204819277	58.1761006289308	64.1221374045802	0.451237675351636	-0.0004592836	0.006447375	0.0775569081306457	0.0925075709819793	0.096086204	0.0059453845	0.001953125	-0.03515625
COL4A4_e12_A31C	A31C	AGTCTTAATTGCTTTTAATTACTTTTTTAACATTCAAAAGCAATTAGATTCTTTTTCATTTCTTTCTCAGGGAAATCCCGGTGTGGGAGTAAAGGGGCAAATGGGAGACCCGGTAAGAATTCCCTCTTGCTCTGAGG	COL4A4	COL4A4_e12	ENSE00001461312	COL4A4_e12	ENSE00001461312	C	sub	Intron up	66.2169913016395	67.9123669486828	1.6953756470433	77.5071633237822	52.6678141135973	51.5151515151515	0.451237675351636	-0.0019977093	-0.0025203824	0.001203715801239	0.0060870945453643	0.0012347698	-0.004789084	0.0	-0.0302734375
COL4A4_e12_A31G	A31G	AGTCTTAATTGCTTTTAATTACTTTTTTAAGATTCAAAAGCAATTAGATTCTTTTTCATTTCTTTCTCAGGGAAATCCCGGTGTGGGAGTAAAGGGGCAAATGGGAGACCCGGTAAGAATTCCCTCTTGCTCTGAGG	COL4A4	COL4A4_e12	ENSE00001461312	COL4A4_e12	ENSE00001461312	G	sub	Intron up	66.2169913016395	70.0787944657165	3.86180316407699	81.7391304347826	56.140350877193	52.9411764705882	0.451237675351636	-0.001292944	0.0038404763	-0.0033380985260009	0.0092096626758575	-0.01005891	-0.0026516616	-0.001953125	-0.015625
COL4A4_e12_del31to33	del31to33	AGTCTTAATTGCTTTTAATTACTTTTTTAATCAAAAGCAATTAGATTCTTTTTCATTTCTTTCTCAGGGAAATCCCGGTGTGGGAGTAAAGGGGCAAATGGGAGACCCGGTAAGAATTCCCTCTTGCTCTGAGG	COL4A4	COL4A4_e12	ENSE00001461312	COL4A4_e12	ENSE00001461312	∆3nt	∆3nt	Intron up	66.2169913016395	47.7714404559749	-18.4455508456646	55.1724137931035	25.8823529411765	33.1395348837209	0.451237675351636	0.0025627613	-0.0061118007	0.0053836405277252	0.0130767375230789	-0.0034534335	-0.004532784	-0.00390625	-0.1015625
COL4A4_e12_del31to51	del31to51	AGTCTTAATTGCTTTTAATTACTTTTTTAATTTTTCATTTCTTTCTCAGGGAAATCCCGGTGTGGGAGTAAAGGGGCAAATGGGAGACCCGGTAAGAATTCCCTCTTGCTCTGAGG	COL4A4	COL4A4_e12	ENSE00001461312	COL4A4_e12	ENSE00001461312	∆21nt	∆21nt	Intron up	66.2169913016395	79.611380686894	13.3943893852545	87.7659574468085	63.1578947368421	72.7891156462585	0.451237675351636	0.012345672	0.028410107	0.1007666736841201	0.1253107190132141	0.116277546	0.010646224	0.005859375	-0.021484375
COL4A4_e12_A30C	A30C	AGTCTTAATTGCTTTTAATTACTTTTTTACAATTCAAAAGCAATTAGATTCTTTTTCATTTCTTTCTCAGGGAAATCCCGGTGTGGGAGTAAAGGGGCAAATGGGAGACCCGGTAAGAATTCCCTCTTGCTCTGAGG	COL4A4	COL4A4_e12	ENSE00001461312	COL4A4_e12	ENSE00001461312	C	sub	Intron up	66.2169913016395	67.5733139788467	1.3563226772072	70.4697986577181	48.5981308411215	53.90625	0.451237675351636	-0.0045769513	-0.006486267	-0.009347841143608	-0.0117504298686981	-0.002654016	0.006606132	-0.001953125	-0.068359375
COL4A4_e12_del30to50	del30to50	AGTCTTAATTGCTTTTAATTACTTTTTTACTTTTTCATTTCTTTCTCAGGGAAATCCCGGTGTGGGAGTAAAGGGGCAAATGGGAGACCCGGTAAGAATTCCCTCTTGCTCTGAGG	COL4A4	COL4A4_e12	ENSE00001461312	COL4A4_e12	ENSE00001461312	∆21nt	∆21nt	Intron up	66.2169913016395	78.0848432083692	11.8678519067297	86.6454689984102	65.5511811023622	66.5127020785219	0.451237675351636	0.015725762	0.03265822	0.1004961282014846	0.1327897906303405	0.12248278	0.012078583	0.005859375	-0.0224609375
COL4A4_e12_A30G	A30G	AGTCTTAATTGCTTTTAATTACTTTTTTAGAATTCAAAAGCAATTAGATTCTTTTTCATTTCTTTCTCAGGGAAATCCCGGTGTGGGAGTAAAGGGGCAAATGGGAGACCCGGTAAGAATTCCCTCTTGCTCTGAGG	COL4A4	COL4A4_e12	ENSE00001461312	COL4A4_e12	ENSE00001461312	G	sub	Intron up	66.2169913016395	65.7452074158472	-0.47178388579231	81.8181818181818	48.3870967741936	44.4444444444444	0.451237675351636	-0.0062303543	-0.0027210414	-0.0260292887687683	-0.0314083695411682	-0.020252347	-0.004560083	-0.00390625	-0.048828125
COL4A4_e12_A29C	A29C	AGTCTTAATTGCTTTTAATTACTTTTTTCAAATTCAAAAGCAATTAGATTCTTTTTCATTTCTTTCTCAGGGAAATCCCGGTGTGGGAGTAAAGGGGCAAATGGGAGACCCGGTAAGAATTCCCTCTTGCTCTGAGG	COL4A4	COL4A4_e12	ENSE00001461312	COL4A4_e12	ENSE00001461312	C	sub	Intron up	66.2169913016395	65.5356476285918	-0.681343673047707	74.3478260869565	46.0093896713615	51.6666666666667	0.451237675351636	-0.0043410957	-0.00566864	-0.0108396261930465	-0.011243849992752	-0.008520693	0.004062265	0.0	-0.0498046875
COL4A4_e12_A29T	A29T	AGTCTTAATTGCTTTTAATTACTTTTTTTAAATTCAAAAGCAATTAGATTCTTTTTCATTTCTTTCTCAGGGAAATCCCGGTGTGGGAGTAAAGGGGCAAATGGGAGACCCGGTAAGAATTCCCTCTTGCTCTGAGG	COL4A4	COL4A4_e12	ENSE00001461312	COL4A4_e12	ENSE00001461312	U	sub	Intron up	66.2169913016395	64.5965728012151	-1.6204185004244	70.9090909090909	49.3857493857494	46.6666666666667	0.451237675351636	-0.0017333329	-0.0019537807	-0.000965729355812	-0.0018669366836547	-0.00041371584	0.004314691	0.0	-0.0078125
COL4A4_e12_del28to48	del28to48	AGTCTTAATTGCTTTTAATTACTTTTTTTCTTTTTCATTTCTTTCTCAGGGAAATCCCGGTGTGGGAGTAAAGGGGCAAATGGGAGACCCGGTAAGAATTCCCTCTTGCTCTGAGG	COL4A4	COL4A4_e12	ENSE00001461312	COL4A4_e12	ENSE00001461312	∆21nt	∆21nt	Intron up	66.2169913016395	80.535326627562	14.3183353259225	87.3056994818653	71.2727272727273	67.8966789667897	0.451237675351636	0.036726415	0.05656305	0.1406011879444122	0.1535969376564026	0.16741017	0.022996277	0.009765625	-0.0380859375
COL4A4_e12_C22G	C22G	AGTCTTAATTGCTTTTAATTAGTTTTTTAAAATTCAAAAGCAATTAGATTCTTTTTCATTTCTTTCTCAGGGAAATCCCGGTGTGGGAGTAAAGGGGCAAATGGGAGACCCGGTAAGAATTCCCTCTTGCTCTGAGG	COL4A4	COL4A4_e12	ENSE00001461312	COL4A4_e12	ENSE00001461312	G	sub	Intron up	66.2169913016395	61.0784862591612	-5.1385050424783	64.8148148148148	42.397137745975	45.5645161290323	0.451237675351636	-0.0008787215	-0.0063554347	-0.0154731422662734	-0.0202828049659729	0.0022565722	0.0011156797	-0.001953125	0.0078125
COL4A4_e12_del22to27	del22to27	AGTCTTAATTGCTTTTAATTATAAAATTCAAAAGCAATTAGATTCTTTTTCATTTCTTTCTCAGGGAAATCCCGGTGTGGGAGTAAAGGGGCAAATGGGAGACCCGGTAAGAATTCCCTCTTGCTCTGAGG	COL4A4	COL4A4_e12	ENSE00001461312	COL4A4_e12	ENSE00001461312	∆6nt	∆6nt	Intron up	66.2169913016395	56.873418132645	-9.3435731689945	64.0	38.5714285714286	37.7358490566038	0.451237675351636	3.4868717e-05	-0.017266572	0.0053899884223937	0.0132796615362167	0.035945684	-0.029705822	-0.00390625	-0.138671875
COL4A4_e12_del22to24	del22to24	AGTCTTAATTGCTTTTAATTATTTTAAAATTCAAAAGCAATTAGATTCTTTTTCATTTCTTTCTCAGGGAAATCCCGGTGTGGGAGTAAAGGGGCAAATGGGAGACCCGGTAAGAATTCCCTCTTGCTCTGAGG	COL4A4	COL4A4_e12	ENSE00001461312	COL4A4_e12	ENSE00001461312	∆3nt	∆3nt	Intron up	66.2169913016395	74.4612437494355	8.244252447796	64.8148148148148	54.5454545454546	71.7948717948718	0.451237675351636	0.005830258	-0.003429085	-0.000973641872406	0.0053507387638092	-0.012494326	-0.006355077	-0.00390625	-0.1123046875
COL4A4_e12_del21to21	del21to21	AGTCTTAATTGCTTTTAATTCTTTTTTAAAATTCAAAAGCAATTAGATTCTTTTTCATTTCTTTCTCAGGGAAATCCCGGTGTGGGAGTAAAGGGGCAAATGGGAGACCCGGTAAGAATTCCCTCTTGCTCTGAGG	COL4A4	COL4A4_e12	ENSE00001461312	COL4A4_e12	ENSE00001461312	∆1nt	∆1nt	Intron up	66.2169913016395	69.7923912069513	3.57539990531179	76.7772511848341	57.5949367088608	51.2345679012346	0.451237675351636	-0.006487608	0.00707075	0.0173838883638381	0.0300236493349075	0.004957676	-0.023549616	-0.005859375	-0.0654296875
COL4A4_e12_A21T	A21T	AGTCTTAATTGCTTTTAATTTCTTTTTTAAAATTCAAAAGCAATTAGATTCTTTTTCATTTCTTTCTCAGGGAAATCCCGGTGTGGGAGTAAAGGGGCAAATGGGAGACCCGGTAAGAATTCCCTCTTGCTCTGAGG	COL4A4	COL4A4_e12	ENSE00001461312	COL4A4_e12	ENSE00001461312	U	sub	Intron up	66.2169913016395	69.3876787375604	3.17068743592089	74.4604316546763	54.5631067961165	53.5031847133758	0.451237675351636	-0.004111856	-0.0039571524	-0.0103476047515869	-0.019192099571228	-0.010589629	0.0033612847	-0.001953125	-0.05859375
COL4A4_e12_del19to24	del19to24	AGTCTTAATTGCTTTTAATTTTAAAATTCAAAAGCAATTAGATTCTTTTTCATTTCTTTCTCAGGGAAATCCCGGTGTGGGAGTAAAGGGGCAAATGGGAGACCCGGTAAGAATTCCCTCTTGCTCTGAGG	COL4A4	COL4A4_e12	ENSE00001461312	COL4A4_e12	ENSE00001461312	∆6nt	∆6nt	Intron up	66.2169913016395	59.5933199444304	-6.62367135720911	67.4698795180723	39.8601398601399	44.1176470588235	0.451237675351636	0.0021499693	-0.0140452385	0.0144839733839035	0.0213305503129959	0.031813323	-0.029434413	0.0	-0.1337890625
COL4A4_e12_del20to22	del20to22	AGTCTTAATTGCTTTTAATTTTTTTAAAATTCAAAAGCAATTAGATTCTTTTTCATTTCTTTCTCAGGGAAATCCCGGTGTGGGAGTAAAGGGGCAAATGGGAGACCCGGTAAGAATTCCCTCTTGCTCTGAGG	COL4A4	COL4A4_e12	ENSE00001461312	COL4A4_e12	ENSE00001461312	∆3nt	∆3nt	Intron up	66.2169913016395	64.7923154181424	-1.42467588349711	71.1538461538462	45.8974358974359	50.8771929824561	0.451237675351636	0.002390921	-0.009772599	-0.002420037984848	-0.0009407103061676	-0.014097184	-0.016960919	-0.00390625	-0.138671875
COL4A4_e12_A18C	A18C	AGTCTTAATTGCTTTTACTTACTTTTTTAAAATTCAAAAGCAATTAGATTCTTTTTCATTTCTTTCTCAGGGAAATCCCGGTGTGGGAGTAAAGGGGCAAATGGGAGACCCGGTAAGAATTCCCTCTTGCTCTGAGG	COL4A4	COL4A4_e12	ENSE00001461312	COL4A4_e12	ENSE00001461312	C	sub	Intron up	66.2169913016395	66.33595012191	0.118958820270498	79.4642857142857	47.0588235294118	51.5789473684211	0.451237675351636	-0.0053184032	-0.01148352	1.7583370208740234e-05	-0.0076184570789337	-0.010001004	0.0012239218	0.0	-0.0859375
COL4A4_e12_A18T	A18T	AGTCTTAATTGCTTTTATTTACTTTTTTAAAATTCAAAAGCAATTAGATTCTTTTTCATTTCTTTCTCAGGGAAATCCCGGTGTGGGAGTAAAGGGGCAAATGGGAGACCCGGTAAGAATTCCCTCTTGCTCTGAGG	COL4A4	COL4A4_e12	ENSE00001461312	COL4A4_e12	ENSE00001461312	U	sub	Intron up	66.2169913016395	70.0806859834846	3.8636946818451	76.8041237113402	57.1428571428572	52.112676056338	0.451237675351636	-0.0051508546	-0.010091305	-0.0113534331321716	-0.0160271525382995	-0.0076920986	0.0020833015	0.0	-0.0546875
COL4A4_e12_del18to23	del18to23	AGTCTTAATTGCTTTTATTTTTAAAATTCAAAAGCAATTAGATTCTTTTTCATTTCTTTCTCAGGGAAATCCCGGTGTGGGAGTAAAGGGGCAAATGGGAGACCCGGTAAGAATTCCCTCTTGCTCTGAGG	COL4A4	COL4A4_e12	ENSE00001461312	COL4A4_e12	ENSE00001461312	∆6nt	∆6nt	Intron up	66.2169913016395	63.9690073297504	-2.2479839718891	67.2413793103448	45.1612903225807	49.375	0.451237675351636	-0.00015425682	-0.015984029	0.011483296751976	0.0159035772085189	0.020942628	-0.030853271	0.0	-0.1708984375
COL4A4_e12_A17C	A17C	AGTCTTAATTGCTTTTCATTACTTTTTTAAAATTCAAAAGCAATTAGATTCTTTTTCATTTCTTTCTCAGGGAAATCCCGGTGTGGGAGTAAAGGGGCAAATGGGAGACCCGGTAAGAATTCCCTCTTGCTCTGAGG	COL4A4	COL4A4_e12	ENSE00001461312	COL4A4_e12	ENSE00001461312	C	sub	Intron up	66.2169913016395	64.6398846234638	-1.57710667817571	64.6288209606987	45.7777777777778	50.761421319797	0.451237675351636	-0.0045210123	-0.011388719	-0.010510891675949	-0.0180982649326324	-0.003444314	0.0045342743	-0.001953125	-0.109375
COL4A4_e12_A17G	A17G	AGTCTTAATTGCTTTTGATTACTTTTTTAAAATTCAAAAGCAATTAGATTCTTTTTCATTTCTTTCTCAGGGAAATCCCGGTGTGGGAGTAAAGGGGCAAATGGGAGACCCGGTAAGAATTCCCTCTTGCTCTGAGG	COL4A4	COL4A4_e12	ENSE00001461312	COL4A4_e12	ENSE00001461312	G	sub	Intron up	66.2169913016395	58.7521189235052	-7.4648723781343	62.8571428571429	45.1612903225807	36.3636363636364	0.451237675351636	0.0019598305	-0.00043013692	0.0100202858448028	0.0131210386753082	-0.0022408664	0.0058397055	0.0	-0.0908203125
COL4A4_e12_del12to32	del12to32	AGTCTTAATTGTTCAAAAGCAATTAGATTCTTTTTCATTTCTTTCTCAGGGAAATCCCGGTGTGGGAGTAAAGGGGCAAATGGGAGACCCGGTAAGAATTCCCTCTTGCTCTGAGG	COL4A4	COL4A4_e12	ENSE00001461312	COL4A4_e12	ENSE00001461312	∆21nt	∆21nt	Intron up	66.2169913016395	66.6655260674424	0.448534765802899	73.0769230769231	52.280701754386	48.8599348534202	0.451237675351636	-0.015815645	-0.04850501	-0.0612339377403259	-0.0590031594038009	0.054976523	-0.07317197	-0.00390625	-0.28076171875
COL4A4_e12_del8to10	del8to10	AGTCTTAGCTTTTAATTACTTTTTTAAAATTCAAAAGCAATTAGATTCTTTTTCATTTCTTTCTCAGGGAAATCCCGGTGTGGGAGTAAAGGGGCAAATGGGAGACCCGGTAAGAATTCCCTCTTGCTCTGAGG	COL4A4	COL4A4_e12	ENSE00001461312	COL4A4_e12	ENSE00001461312	∆3nt	∆3nt	Intron up	66.2169913016395	63.0428703349993	-3.1741209666402	64.957264957265	52.7777777777778	37.0786516853933	0.451237675351636	0.00052699447	-0.02074644	-0.009715124964714	-0.0394430458545684	-0.026323527	-0.04783663	-0.005859375	-0.16943359375
ANXA13_e2_del5to25	del5to25	AGTCTTAGGAGTGGACCAGCATTTTTATGTATTTTTTTTTAATCCTCAGAGCCAGTCGTACACCCTCTCAGAAGGCAGTCAACAGTTGCCTAAAGGGGACTCCCAACCCTCGACAGTCGTGCAGCCTCTCAGCCACCCATCACGGAATGGAGAGCCAGAGGCCCCACAGCCTGTAAGCACTTTATTTTCCCCCCAAA	ANXA13	ANXA13_e2	ENSE00001311726	ANXA13_e2	ENSE00001311726	∆21nt	∆21nt	Intron up	88.4934779972681	93.2981292871147	4.8046512898466	85.7142857142857	85.0	90.0	0.0918560823001982	0.0018657148	0.03647536	0.0341403484344482	0.0435976535081863	0.1491859	0.046747595	0.033203125	0.146484375
PTEN_e4_A4C	A4C	AGTCTTAGTACTTTTTTTTCTTCCTAAGTGCAAAAGATAACTTTATATCACTTTTAAACTTTTCTTTTAGTTGTGCTGAAAGACATTATGACACCGCCAAATTTAATTGCAGAGGTAGGTATGAATGTACTGTACTATG	PTEN	PTEN_e4	ENSE00003595610	PTEN_e4	ENSE00003595610	C	sub	Intron up	78.8544340531427	79.1015568068191	0.247122753676399	88.9400921658986	68.141592920354	66.5116279069768	0.15041737817627	0.004426092	-0.0001372397	-0.0139738321304321	-0.0008861422538757	-0.039045647	-3.2395124e-05	0.0	-0.015625
CLCN1_e16_A2G	A2G	AGTCTTATGGGAGGAATGGAAGGGATAGGTATACGGTGGGGCTAACCCACCATGCTTTCTCCCTCCATAGCAAATATACCATCTTTGTTGAGGACATCATGGTACGTGATGTGAAGTTTGTTTCAGCTTCTTACACATATGGGGAGTTGCGAACCCTGCTCCAGACCACCACAGTCAAGACTTTACCACTGGTTGACTCAAAAGGTCAGTGGGGAGGAAGAAGTCGACT	CLCN1	CLCN1_e16	ENSE00001365878	CLCN1_e16	ENSE00001365878	G	sub	Intron up	68.5108418755669	72.3361160112254	3.82527413565851	34.9056603773585	37.037037037037	72.9166666666667	0.194613487875504	0.00038346648	1.1026859e-05	0.0028737783432006	0.0064521431922912	-0.0030513108	0.00013750792	0.0	-0.00390625
COL4A4_e12_A8T	A8T	AGTCTTATTTGCTTTTAATTACTTTTTTAAAATTCAAAAGCAATTAGATTCTTTTTCATTTCTTTCTCAGGGAAATCCCGGTGTGGGAGTAAAGGGGCAAATGGGAGACCCGGTAAGAATTCCCTCTTGCTCTGAGG	COL4A4	COL4A4_e12	ENSE00001461312	COL4A4_e12	ENSE00001461312	U	sub	Intron up	66.2169913016395	73.4676757319071	7.2506844302676	85.0	56.551724137931	62.6168224299066	0.451237675351636	0.00074258447	-0.00491181	-0.0069988369941711	-0.00884710252285	-0.015709937	0.0021837354	-0.001953125	-0.052734375
COL4A4_e12_A7C	A7C	AGTCTTCATTGCTTTTAATTACTTTTTTAAAATTCAAAAGCAATTAGATTCTTTTTCATTTCTTTCTCAGGGAAATCCCGGTGTGGGAGTAAAGGGGCAAATGGGAGACCCGGTAAGAATTCCCTCTTGCTCTGAGG	COL4A4	COL4A4_e12	ENSE00001461312	COL4A4_e12	ENSE00001461312	C	sub	Intron up	66.2169913016395	69.9044822063024	3.68749090466289	87.3563218390805	50.6849315068493	57.1428571428572	0.451237675351636	-0.013809055	-0.027701229	-0.0216937363147735	-0.0632090866565704	-0.027843922	-0.008819193	-0.00390625	-0.0859375
ABLIM1_e20_del6to6	del6to6	AGTCTTGAATGGTTCCTTGCTTTTCCATGGTCTTTCCCTTATGATATTTTCTTTTCCTTTCCTTTTCAGATTACCAGGTATGGAACACTTTGTCTTTCTTGA	ABLIM1	ABLIM1_e20	ENSE00002474216	ABLIM1_e20	ENSE00002474216	∆1nt	∆1nt	Intron up	27.3235966532874	30.3405285497126	3.0169318964252	10.0266983091071	11.5453728661276	10.620067643743	0.0	-0.029281676	-0.020271778	-0.0130670256912708	-0.0232442468404769	-0.0051894635	0.008605808	0.0	-0.0118408203125
MSH3_e11_del3to23	del3to23	AGTCTTTATGCACTTACATCTAGGCTAATTATATTTGATTCTTTTACAGGAATTTTAAACAGCTATCAAGTAAAATGGAATTTATGACAATTAATGGAACAACATTAAGGAATCTGGAAATCCTACAGAATCAGGTCAGGCAAATACAAGGGCTAGTTG	MSH3	MSH3_e11	ENSE00003665469	MSH3_e11	ENSE00003665469	∆21nt	∆21nt	Intron up	96.0271034851047	96.2094944014535	0.182390916348796	96.8923418423974	95.3614457831325	97.5923482849604	0.0486708198619706	-0.001088947	-0.002040863	0.0036005601286888	-6.943941116333008e-06	0.035743207	-0.0009621382	-0.015625	-0.099609375
COL4A4_e12_A7T	A7T	AGTCTTTATTGCTTTTAATTACTTTTTTAAAATTCAAAAGCAATTAGATTCTTTTTCATTTCTTTCTCAGGGAAATCCCGGTGTGGGAGTAAAGGGGCAAATGGGAGACCCGGTAAGAATTCCCTCTTGCTCTGAGG	COL4A4	COL4A4_e12	ENSE00001461312	COL4A4_e12	ENSE00001461312	U	sub	Intron up	66.2169913016395	62.8219123450351	-3.3950789566044	75.609756097561	50.0	37.7777777777778	0.451237675351636	-0.0032668114	-0.0072989464	-0.007100373506546	-0.0148095190525054	-0.020134509	-0.0027851462	-0.001953125	-0.0576171875
ABLIM1_e20_G6T	G6T	AGTCTTTGAATGGTTCCTTGCTTTTCCATGGTCTTTCCCTTATGATATTTTCTTTTCCTTTCCTTTTCAGATTACCAGGTATGGAACACTTTGTCTTTCTTGA	ABLIM1	ABLIM1_e20	ENSE00002474216	ABLIM1_e20	ENSE00002474216	U	sub	Intron up	27.3235966532874	21.739380162084	-5.5842164912034	6.20608899297424	8.80845611787316	11.2628561793964	0.0	-0.0017611384	-0.0071855485	-0.0085566751658916	-0.0126506835222244	-0.0006929189	-0.008971721	0.0	-0.0108642578125
COL4A4_e12_del7to12	del7to12	AGTCTTTTTTAATTACTTTTTTAAAATTCAAAAGCAATTAGATTCTTTTTCATTTCTTTCTCAGGGAAATCCCGGTGTGGGAGTAAAGGGGCAAATGGGAGACCCGGTAAGAATTCCCTCTTGCTCTGAGG	COL4A4	COL4A4_e12	ENSE00001461312	COL4A4_e12	ENSE00001461312	∆6nt	∆6nt	Intron up	66.2169913016395	70.706726515273	4.48973521363349	69.2307692307692	54.2168674698795	57.6923076923077	0.451237675351636	-0.0072099566	-0.03591633	-0.0070550441741943	-0.0147263556718826	-0.00019267201	-0.05407828	-0.001953125	-0.1533203125
ANO5_e4_T1A	T1A	AGTCTTTTTTTTGGAATCTTTACTGTAATTCTGGGCAGGAAGTGCTAATTCTTTATTGGTTGCTTCACAGCCTGCAAAGCGATTCAATTTGTTCCTGAGGCGGCGGCTTATGGTAAAACCAGTGCTGAATGATGCTG	ANO5	ANO5_e4	ENSE00001285904	ANO5_e4	ENSE00001285904	A	sub	Intron up	21.9481323381218	20.9467258831587	-1.0014064549631	24.4604316546763	7.981220657277	10.6918238993711	0.345556012607463	-0.00012673065	-0.0019457657	0.0009519085288047	0.0018551698885858	0.010081222	0.0015141759	-0.0380859375	-0.0012969970703125
DOCK7_e7_del3to5	del3to5	AGTGAAAAAGATAAAGAGTTGGAATATGATAAGCATATTCATTTTGGTGTTGCTTTTCAATTTGTAGGAAGAACCAATAGAACGGCTTAGTGTTCCTGATATACCCAAAGAACATTTTGGTCAAAGACTTCTTGTAAAATGCTTATCACTCAAGTGAGTATTTATTTCTTTTACTTAC	DOCK7	DOCK7_e7	ENSE00001800119	DOCK7_e7	ENSE00001800119	∆3nt	∆3nt	Intron up	96.9399887787006	96.3040744465196	-0.635914332180998	97.1409574468085	95.4892966360856	98.3471074380165	0.0267595352419683	-8.7320805e-06	-0.0003272593	-0.0155680030584335	0.0171051323413848	0.03793162	-0.0010690093	0.0	-0.025390625
GZF1_e3_G5A	G5A	AGTGAAAATTGTATTGCAAAGTGAGCTTTGAAATACATCCTAAGTTATCATCTGAATGTTGTACTTTCAGAATTCATACAGGGGAAAAACCTTTTGTCTGTGATGAATGTGGTGCAAGATTCACTCAGAACCACATGCTGATTTATCATAAAAGGTGTCACACAGGTAAATACTCATGCTGTTGTGATTG	GZF1	GZF1_e3	ENSE00003471644	GZF1_e3	ENSE00003471644	A	sub	Intron up	80.6158049049811	84.2376695679507	3.6218646629696	84.3137254901961	78.2608695652174	85.5590062111801	0.140968003471034	0.01142922	0.006868869	0.011330559849739	0.0108912289142608	0.027405545	0.003905356	0.0	0.044189453125
GZF1_e3_del4to4	del4to4	AGTGAAATTGTATTGCAAAGTGAGCTTTGAAATACATCCTAAGTTATCATCTGAATGTTGTACTTTCAGAATTCATACAGGGGAAAAACCTTTTGTCTGTGATGAATGTGGTGCAAGATTCACTCAGAACCACATGCTGATTTATCATAAAAGGTGTCACACAGGTAAATACTCATGCTGTTGTGATTG	GZF1	GZF1_e3	ENSE00003471644	GZF1_e3	ENSE00003471644	∆1nt	∆1nt	Intron up	80.6158049049811	80.6242615836242	0.0084566786430984	85.3448275862069	71.6049382716049	90.1849217638691	0.140968003471034	0.01920402	0.0130443275	0.021960362792015	0.0108507275581359	0.032033995	-0.0003825426	0.0	0.064208984375
PTPRR_e5_del5to10	del5to10	AGTGAAGAACGCCAGTTTTCTCAAGCTCTCATTTAACGTCGGACTTTCTGTTTTGCTTTTAAAGAAAAATGTTTTACAAGGGCAGCATGAAGCGGACAAAATCTGGAGCAAAGAAGGATTTTATGCTGTTGTCATTTTTCTCAGCATCTTTGTTATTATAGTAACGTGTTTGATGGTAAGTTTGCTTCTTTGTATATTTT	PTPRR	PTPRR_e5	ENSE00003477613	PTPRR_e5	ENSE00003477613	∆6nt	∆6nt	Intron up	92.6197065711776	92.2197502641454	-0.399956307032201	90.2140672782875	87.8651685393258	85.4671280276817	0.0872056472463861	-0.03979361	-0.022256166	-0.0060348510742187	0.0191627740859985	0.108596385	0.008721232	0.001953125	0.0595703125
TRAF3IP1_e9_A2G	A2G	AGTGAAGCCGCTGATCACCGGCCCTTTGGTGTACAGTCTTAATGACTAATTTTAAACTGTTTTATGTCAGGAACAAAAGAAGCTAATATTAACTCAACTAGTATTTCAGATGATAATTCAGCTAGTCTGCGGTGTGAGAATATTCAGCCCAACCCCACAGAGAAGCAGAAAGGTAAGAATGGTCCAGTTTCGCCCTT	TRAF3IP1	TRAF3IP1_e9	ENSE00001460252	TRAF3IP1_e9	ENSE00001460252	G	sub	Intron up	84.9870934553912	82.4485190800815	-2.53857437530971	68.5393258426966	72.8260869565217	67.1052631578947	0.115098679204829	-0.012609512	-0.058843523	-0.0050388127565383	-0.0411930605769157	-5.4746866e-05	-0.0011657476	-0.005859375	-0.0068359375
HS6ST2_e4_C6A	C6A	AGTGAATAATTGCTTTTTGTCTCTGTGGTCCTTGTTGTGTATATGTTTTCTATTCTTTCTGTGGGTATAGTAAGGATAAACGGGGTTCTCCAAACACTAACGCAGGCGCCAACTCTCCGTCATCCACAAAGACCCGGAACACATCTAAGAGTGGGAAGTAAGTGAAAAAGTGCTCCTGTACA	HS6ST2	HS6ST2_e4	ENSE00001154195	HS6ST2_e4	ENSE00001154195	A	sub	Intron up	44.2458236053058	24.9368289761374	-19.3089946291684	14.6753246753247	15.1411462788708	16.7288225892381	0.0	-0.057069927	-0.22752337	-0.1369660198688507	-0.2208839952945709	-0.05449924	-0.1769014	-0.149169921875	-0.06982421875
DOCK7_e7_del4to24	del4to24	AGTGAATATGATAAGCATATTCATTTTGGTGTTGCTTTTCAATTTGTAGGAAGAACCAATAGAACGGCTTAGTGTTCCTGATATACCCAAAGAACATTTTGGTCAAAGACTTCTTGTAAAATGCTTATCACTCAAGTGAGTATTTATTTCTTTTACTTAC	DOCK7	DOCK7_e7	ENSE00001800119	DOCK7_e7	ENSE00001800119	∆21nt	∆21nt	Intron up	96.9399887787006	96.6537637442919	-0.286225034408705	96.112600536193	96.0099750623441	98.4020618556701	0.0267595352419683	-0.0049673617	-0.00066551566	0.0030902475118637	0.0208268761634826	0.06341119	-0.00046876073	0.0	-0.046875
CHRND_e3_del2to7	del2to7	AGTGAATGTGTGCGGATAAAAGAATGATATGGCCCTGAAGGATGGCCCTACCGTCTAATTACAGAAAGAAGTTGAGGAGACCCTCACTACCAATGTGTGGATAGAGCACGTAAGAATGCCCCTCCCAGCCGGGC	CHRND	CHRND_e3	ENSE00003555045	CHRND_e3	ENSE00003555045	∆6nt	∆6nt	Intron up	25.4776475529245	34.0850513347969	8.6074037818724	34.7019867549669	17.1361502347418	20.109439124487	0.296660067232641	-0.0056937933	-0.03681031	0.0049810707569122	-0.0826427415013313	0.0007214099	-0.12962496	-0.076171875	0.0172119140625
HS6ST2_e4_del5to7	del5to7	AGTGAATTGCTTTTTGTCTCTGTGGTCCTTGTTGTGTATATGTTTTCTATTCTTTCTGTGGGTATAGTAAGGATAAACGGGGTTCTCCAAACACTAACGCAGGCGCCAACTCTCCGTCATCCACAAAGACCCGGAACACATCTAAGAGTGGGAAGTAAGTGAAAAAGTGCTCCTGTACA	HS6ST2	HS6ST2_e4	ENSE00001154195	HS6ST2_e4	ENSE00001154195	∆3nt	∆3nt	Intron up	44.2458236053058	6.02639228187167	-38.2194313234341	2.71739130434783	2.49609984399376	3.51317440401506	0.0	-0.06590447	-0.40399045	-0.1695718765258789	-0.3150389567017555	-0.036653906	-0.2842422	-0.1826171875	-0.160400390625
EXD2_e2_del2to2	del2to2	AGTGAATTTTATTTATCATTTTACTTAAGCCTCACAGTAATCCTACATAATGGTATTCCTATTTCACAGATGAGGAGACTGTCCTTCCTGTTTCGCAGATGAGGAAACTGAGGCTTAGAGAAGTTTGGCAAATTGGCTAAGTTCCTACAGCTAGTGAGTAACAGAGGCTGGATTTAAG	EXD2	EXD2_e2	ENSE00001535336	EXD2_e2	ENSE00001535336	∆1nt	∆1nt	Intron up	75.1430391085946	78.0554987223035	2.9124596137089	66.3440860215054	71.3624338624339	78.7735849056604	0.168495911382749	0.034927577	0.004258454	0.057467296719551	0.0108840614557266	0.051757134	0.0028360784	0.107421875	0.029052734375
HS6ST2_e4_T7A	T7A	AGTGACAAATTGCTTTTTGTCTCTGTGGTCCTTGTTGTGTATATGTTTTCTATTCTTTCTGTGGGTATAGTAAGGATAAACGGGGTTCTCCAAACACTAACGCAGGCGCCAACTCTCCGTCATCCACAAAGACCCGGAACACATCTAAGAGTGGGAAGTAAGTGAAAAAGTGCTCCTGTACA	HS6ST2	HS6ST2_e4	ENSE00001154195	HS6ST2_e4	ENSE00001154195	A	sub	Intron up	44.2458236053058	8.80142281378882	-35.444400791517	4.45468509984639	4.03587443946188	7.0578905630452	0.0	-0.064730406	-0.3108877	-0.1796143054962158	-0.2469610869884491	-0.02865249	-0.15525348	-0.175048828125	-0.15673828125
HS6ST2_e4_del7to7	del7to7	AGTGACAATTGCTTTTTGTCTCTGTGGTCCTTGTTGTGTATATGTTTTCTATTCTTTCTGTGGGTATAGTAAGGATAAACGGGGTTCTCCAAACACTAACGCAGGCGCCAACTCTCCGTCATCCACAAAGACCCGGAACACATCTAAGAGTGGGAAGTAAGTGAAAAAGTGCTCCTGTACA	HS6ST2	HS6ST2_e4	ENSE00001154195	HS6ST2_e4	ENSE00001154195	∆1nt	∆1nt	Intron up	44.2458236053058	15.5910305616258	-28.65479304368	9.19220055710306	8.0895008605852	10.6463878326996	0.0	-0.072888255	-0.3198474	-0.1315976083278656	-0.2504995390772819	-0.099294305	-0.09434703	-0.167724609375	-0.10791015625
EIF4A2_e4_del1to21	del1to21	AGTGACAATTTGATGTGGGATCGGTAAATGTGTATCCTACTTTTTTTAGGGTATGATGTGATTGCTCAAGCTCAGTCAGGTACTGGCAAGACAGCCACATTTGCTATTTCCATCCTGCAACAGTTGGAGATTGAGTTCAAGGAGACCCAAGCACTAGTATTGGCCCCCACCAGAGAACTGGCTCAACAGGTATTGATAGTGTAGTTCAAAAAAA	EIF4A2	EIF4A2_e4	ENSE00002462331	EIF4A2_e4	ENSE00002462331	∆21nt	∆21nt	Intron up	24.9993045876388	40.3248530239912	15.3255484363524	10.3723404255319	13.1386861313869	30.1075268817204	0.169139795179989	0.00026157498	0.0075730085	-0.0052438378334045	-0.001437485218048	0.17540823	0.0031258762	0.0	0.0283203125
RELCH_e23_C4G	C4G	AGTGACAGCTAACCCAGTTCTTATTCCAGTTTACCAAACCATTTTTTATTGCATGTTGACTGGTTTACAGCTGACTCTTCGAGGCATGAGTGAAGCGTTAGTTGACAAGCGGGTTGCTCCGGCCCTTGTTACCTTGTCCAGTGATCCTGAATTGTGAGTTTCACAGACTGCGACCTTA	RELCH	RELCH_e23	ENSE00003538185	KIAA1468_e23B	ENSE00003538185	G	sub	Intron up	56.687462038908	68.5945275302104	11.9070654913024	71.5481171548117	57.3369565217391	65.0306748466258	0.0	0.014822632	0.016660362	0.0170928984880447	0.0190770030021667	0.0049391016	0.0038808882	0.005859375	0.00439453125
HS6ST2_e4_T7C	T7C	AGTGACCAATTGCTTTTTGTCTCTGTGGTCCTTGTTGTGTATATGTTTTCTATTCTTTCTGTGGGTATAGTAAGGATAAACGGGGTTCTCCAAACACTAACGCAGGCGCCAACTCTCCGTCATCCACAAAGACCCGGAACACATCTAAGAGTGGGAAGTAAGTGAAAAAGTGCTCCTGTACA	HS6ST2	HS6ST2_e4	ENSE00001154195	HS6ST2_e4	ENSE00001154195	C	sub	Intron up	44.2458236053058	14.9755712245773	-29.2702523807285	5.38116591928251	8.05555555555556	12.5498007968128	0.0	-0.084591985	-0.33131504	-0.1710888445377349	-0.2249726727604866	-0.03533183	-0.157096	-0.1494140625	-0.10546875
HS6ST2_e4_del7to12	del7to12	AGTGACCTTTTTGTCTCTGTGGTCCTTGTTGTGTATATGTTTTCTATTCTTTCTGTGGGTATAGTAAGGATAAACGGGGTTCTCCAAACACTAACGCAGGCGCCAACTCTCCGTCATCCACAAAGACCCGGAACACATCTAAGAGTGGGAAGTAAGTGAAAAAGTGCTCCTGTACA	HS6ST2	HS6ST2_e4	ENSE00001154195	HS6ST2_e4	ENSE00001154195	∆6nt	∆6nt	Intron up	44.2458236053058	10.2313481669462	-34.0144754383596	5.0	5.07246376811594	6.03693181818182	0.0	-0.087020874	-0.3628022	-0.095574215054512	-0.2605198547244072	0.008594796	-0.2915051	-0.1805419921875	-0.08984375
HS6ST2_e4_T7G	T7G	AGTGACGAATTGCTTTTTGTCTCTGTGGTCCTTGTTGTGTATATGTTTTCTATTCTTTCTGTGGGTATAGTAAGGATAAACGGGGTTCTCCAAACACTAACGCAGGCGCCAACTCTCCGTCATCCACAAAGACCCGGAACACATCTAAGAGTGGGAAGTAAGTGAAAAAGTGCTCCTGTACA	HS6ST2	HS6ST2_e4	ENSE00001154195	HS6ST2_e4	ENSE00001154195	G	sub	Intron up	44.2458236053058	23.4563160024968	-20.789507602809	7.11111111111111	15.7333333333333	9.12280701754386	0.0	-0.06686345	-0.3435251	-0.1512324959039688	-0.203795924782753	-0.013761163	-0.16163865	-0.16357421875	-0.154052734375
HS6ST2_e4_del7to27	del7to27	AGTGACGTCCTTGTTGTGTATATGTTTTCTATTCTTTCTGTGGGTATAGTAAGGATAAACGGGGTTCTCCAAACACTAACGCAGGCGCCAACTCTCCGTCATCCACAAAGACCCGGAACACATCTAAGAGTGGGAAGTAAGTGAAAAAGTGCTCCTGTACA	HS6ST2	HS6ST2_e4	ENSE00001154195	HS6ST2_e4	ENSE00001154195	∆21nt	∆21nt	Intron up	44.2458236053058	36.9389506606525	-7.3068729446533	20.0	25.4180602006689	27.4549098196393	0.0	-0.0052369237	-0.25167656	-0.0295623540878295	-0.2470665276050567	0.06527996	-0.08109544	-0.1629638671875	-0.0078125
HS6ST2_e4_T10A	T10A	AGTGACTAAATGCTTTTTGTCTCTGTGGTCCTTGTTGTGTATATGTTTTCTATTCTTTCTGTGGGTATAGTAAGGATAAACGGGGTTCTCCAAACACTAACGCAGGCGCCAACTCTCCGTCATCCACAAAGACCCGGAACACATCTAAGAGTGGGAAGTAAGTGAAAAAGTGCTCCTGTACA	HS6ST2	HS6ST2_e4	ENSE00001154195	HS6ST2_e4	ENSE00001154195	A	sub	Intron up	44.2458236053058	22.4655043144356	-21.7803192908702	9.5679012345679	14.1104294478528	13.2575757575758	0.0	-0.035114408	-0.14576729	-0.110839620232582	-0.1367248892784118	-0.045091763	-0.09457399	-0.1357421875	-0.120849609375
HS6ST2_e4_T10C	T10C	AGTGACTAACTGCTTTTTGTCTCTGTGGTCCTTGTTGTGTATATGTTTTCTATTCTTTCTGTGGGTATAGTAAGGATAAACGGGGTTCTCCAAACACTAACGCAGGCGCCAACTCTCCGTCATCCACAAAGACCCGGAACACATCTAAGAGTGGGAAGTAAGTGAAAAAGTGCTCCTGTACA	HS6ST2	HS6ST2_e4	ENSE00001154195	HS6ST2_e4	ENSE00001154195	C	sub	Intron up	44.2458236053058	41.4871394946888	-2.758684110617	40.3508771929825	25.7668711656442	34.1935483870968	0.0	0.0034735799	0.0018596947	0.017651230096817	0.0356897711753845	-0.012088522	-0.011493415	0.05517578125	0.02587890625
HS6ST2_e4_del10to30	del10to30	AGTGACTAACTTGTTGTGTATATGTTTTCTATTCTTTCTGTGGGTATAGTAAGGATAAACGGGGTTCTCCAAACACTAACGCAGGCGCCAACTCTCCGTCATCCACAAAGACCCGGAACACATCTAAGAGTGGGAAGTAAGTGAAAAAGTGCTCCTGTACA	HS6ST2	HS6ST2_e4	ENSE00001154195	HS6ST2_e4	ENSE00001154195	∆21nt	∆21nt	Intron up	44.2458236053058	91.7399599121641	47.4941363068583	81.3445378151261	90.6084656084656	93.7301587301587	0.0	0.15340656	0.22096029	0.1993796825408935	0.307243674993515	0.15100327	0.20851177	0.21142578125	0.32373046875
HS6ST2_e4_del10to12	del10to12	AGTGACTAACTTTTTGTCTCTGTGGTCCTTGTTGTGTATATGTTTTCTATTCTTTCTGTGGGTATAGTAAGGATAAACGGGGTTCTCCAAACACTAACGCAGGCGCCAACTCTCCGTCATCCACAAAGACCCGGAACACATCTAAGAGTGGGAAGTAAGTGAAAAAGTGCTCCTGTACA	HS6ST2	HS6ST2_e4	ENSE00001154195	HS6ST2_e4	ENSE00001154195	∆3nt	∆3nt	Intron up	44.2458236053058	50.302592754543	6.0567691492372	27.4611398963731	39.5033860045147	32.8253223915592	0.0	0.028777212	0.025384367	0.0374906957149505	0.052358329296112	0.021884277	0.060025662	0.00439453125	0.11181640625
HS6ST2_e4_T10G	T10G	AGTGACTAAGTGCTTTTTGTCTCTGTGGTCCTTGTTGTGTATATGTTTTCTATTCTTTCTGTGGGTATAGTAAGGATAAACGGGGTTCTCCAAACACTAACGCAGGCGCCAACTCTCCGTCATCCACAAAGACCCGGAACACATCTAAGAGTGGGAAGTAAGTGAAAAAGTGCTCCTGTACA	HS6ST2	HS6ST2_e4	ENSE00001154195	HS6ST2_e4	ENSE00001154195	G	sub	Intron up	44.2458236053058	9.84524761182838	-34.4005759934774	5.00863557858377	4.78128179043744	5.76	0.0	-0.06869453	-0.25719804	-0.1848663985729217	-0.2090913355350494	-0.05415976	-0.16783807	-0.1533203125	-0.1689453125
HS6ST2_e4_T11A	T11A	AGTGACTAATAGCTTTTTGTCTCTGTGGTCCTTGTTGTGTATATGTTTTCTATTCTTTCTGTGGGTATAGTAAGGATAAACGGGGTTCTCCAAACACTAACGCAGGCGCCAACTCTCCGTCATCCACAAAGACCCGGAACACATCTAAGAGTGGGAAGTAAGTGAAAAAGTGCTCCTGTACA	HS6ST2	HS6ST2_e4	ENSE00001154195	HS6ST2_e4	ENSE00001154195	A	sub	Intron up	44.2458236053058	28.1563295893431	-16.0894940159627	18.4143222506394	17.2006745362563	24.869109947644	0.0	-0.04265994	-0.16102502	-0.097104012966156	-0.1235415935516357	-0.04238628	-0.09454349	-0.10791015625	-0.09130859375
HS6ST2_e4_T11C	T11C	AGTGACTAATCGCTTTTTGTCTCTGTGGTCCTTGTTGTGTATATGTTTTCTATTCTTTCTGTGGGTATAGTAAGGATAAACGGGGTTCTCCAAACACTAACGCAGGCGCCAACTCTCCGTCATCCACAAAGACCCGGAACACATCTAAGAGTGGGAAGTAAGTGAAAAAGTGCTCCTGTACA	HS6ST2	HS6ST2_e4	ENSE00001154195	HS6ST2_e4	ENSE00001154195	C	sub	Intron up	44.2458236053058	57.5447473018946	13.2989236965888	40.2173913043478	48.1707317073171	35.7142857142857	0.0	-0.015537262	-0.07562001	0.0116749703884124	-0.0199738591909408	-0.018063262	-0.024634182	0.01171875	-0.06689453125
HS6ST2_e4_del10to10	del10to10	AGTGACTAATGCTTTTTGTCTCTGTGGTCCTTGTTGTGTATATGTTTTCTATTCTTTCTGTGGGTATAGTAAGGATAAACGGGGTTCTCCAAACACTAACGCAGGCGCCAACTCTCCGTCATCCACAAAGACCCGGAACACATCTAAGAGTGGGAAGTAAGTGAAAAAGTGCTCCTGTACA	HS6ST2	HS6ST2_e4	ENSE00001154195	HS6ST2_e4	ENSE00001154195	∆1nt	∆1nt	Intron up	44.2458236053058	49.2472014436946	5.0013778383888	29.8165137614679	37.8548895899054	38.899430740038	0.0	-0.01225391	-0.054085404	0.0098341479897499	-0.0002932772040367	-0.019491687	0.055597723	-0.041015625	-0.0234375
HS6ST2_e4_T11G	T11G	AGTGACTAATGGCTTTTTGTCTCTGTGGTCCTTGTTGTGTATATGTTTTCTATTCTTTCTGTGGGTATAGTAAGGATAAACGGGGTTCTCCAAACACTAACGCAGGCGCCAACTCTCCGTCATCCACAAAGACCCGGAACACATCTAAGAGTGGGAAGTAAGTGAAAAAGTGCTCCTGTACA	HS6ST2	HS6ST2_e4	ENSE00001154195	HS6ST2_e4	ENSE00001154195	G	sub	Intron up	44.2458236053058	53.4589080864773	9.2130844811715	30.4761904761905	44.0860215053764	34.9809885931559	0.0	-0.012234539	-0.05912678	-0.0427412986755371	-0.0541838854551315	-0.016028702	-0.000770241	-0.04296875	-0.05322265625
HS6ST2_e4_G12A	G12A	AGTGACTAATTACTTTTTGTCTCTGTGGTCCTTGTTGTGTATATGTTTTCTATTCTTTCTGTGGGTATAGTAAGGATAAACGGGGTTCTCCAAACACTAACGCAGGCGCCAACTCTCCGTCATCCACAAAGACCCGGAACACATCTAAGAGTGGGAAGTAAGTGAAAAAGTGCTCCTGTACA	HS6ST2	HS6ST2_e4	ENSE00001154195	HS6ST2_e4	ENSE00001154195	A	sub	Intron up	44.2458236053058	41.2158573528219	-3.0299662524839	29.9492385786802	28.5950413223141	39.7515527950311	0.0	-0.00521335	-0.02084428	-0.0185348391532897	-0.027435228228569	0.004616618	-0.022933066	-0.080078125	0.03271484375
HS6ST2_e4_G12C	G12C	AGTGACTAATTCCTTTTTGTCTCTGTGGTCCTTGTTGTGTATATGTTTTCTATTCTTTCTGTGGGTATAGTAAGGATAAACGGGGTTCTCCAAACACTAACGCAGGCGCCAACTCTCCGTCATCCACAAAGACCCGGAACACATCTAAGAGTGGGAAGTAAGTGAAAAAGTGCTCCTGTACA	HS6ST2	HS6ST2_e4	ENSE00001154195	HS6ST2_e4	ENSE00001154195	C	sub	Intron up	44.2458236053058	45.1198561321282	0.874032526822399	36.9158878504673	31.974921630094	36.2980769230769	0.0	-0.011293054	-0.041320533	-0.0079040080308914	-0.0191463232040405	0.016702682	-0.04332921	-0.04248046875	-0.02294921875
HS6ST2_e4_del12to12	del12to12	AGTGACTAATTCTTTTTGTCTCTGTGGTCCTTGTTGTGTATATGTTTTCTATTCTTTCTGTGGGTATAGTAAGGATAAACGGGGTTCTCCAAACACTAACGCAGGCGCCAACTCTCCGTCATCCACAAAGACCCGGAACACATCTAAGAGTGGGAAGTAAGTGAAAAAGTGCTCCTGTACA	HS6ST2	HS6ST2_e4	ENSE00001154195	HS6ST2_e4	ENSE00001154195	∆1nt	∆1nt	Intron up	44.2458236053058	43.7323973038482	-0.513426301457604	47.5247524752475	26.8085106382979	56.1643835616438	0.0	-0.008511156	-0.05152133	0.0302592515945434	0.0144628286361694	-0.004501134	0.05459428	-0.04638671875	0.03271484375
HS6ST2_e4_C13A	C13A	AGTGACTAATTGATTTTTGTCTCTGTGGTCCTTGTTGTGTATATGTTTTCTATTCTTTCTGTGGGTATAGTAAGGATAAACGGGGTTCTCCAAACACTAACGCAGGCGCCAACTCTCCGTCATCCACAAAGACCCGGAACACATCTAAGAGTGGGAAGTAAGTGAAAAAGTGCTCCTGTACA	HS6ST2	HS6ST2_e4	ENSE00001154195	HS6ST2_e4	ENSE00001154195	A	sub	Intron up	44.2458236053058	51.202205093436	6.9563814881302	33.1632653061225	38.9078498293515	54.8022598870057	0.0	0.005928457	-0.001108408	-0.0164094120264053	-0.0178488045930862	-0.01805672	-0.009090096	-0.01806640625	0.029296875
HS6ST2_e4_T14A	T14A	AGTGACTAATTGCATTTTGTCTCTGTGGTCCTTGTTGTGTATATGTTTTCTATTCTTTCTGTGGGTATAGTAAGGATAAACGGGGTTCTCCAAACACTAACGCAGGCGCCAACTCTCCGTCATCCACAAAGACCCGGAACACATCTAAGAGTGGGAAGTAAGTGAAAAAGTGCTCCTGTACA	HS6ST2	HS6ST2_e4	ENSE00001154195	HS6ST2_e4	ENSE00001154195	A	sub	Intron up	44.2458236053058	42.213777956776	-2.0320456485298	26.0416666666667	30.416068866571	26.1324041811847	0.0	-0.011665225	-0.060733616	-0.0362488031387329	-0.0452820509672164	-0.029648557	-0.037689775	-0.03759765625	-0.0419921875
HS6ST2_e4_T14C	T14C	AGTGACTAATTGCCTTTTGTCTCTGTGGTCCTTGTTGTGTATATGTTTTCTATTCTTTCTGTGGGTATAGTAAGGATAAACGGGGTTCTCCAAACACTAACGCAGGCGCCAACTCTCCGTCATCCACAAAGACCCGGAACACATCTAAGAGTGGGAAGTAAGTGAAAAAGTGCTCCTGTACA	HS6ST2	HS6ST2_e4	ENSE00001154195	HS6ST2_e4	ENSE00001154195	C	sub	Intron up	44.2458236053058	26.4784630843354	-17.7673605209704	14.8936170212766	15.9836065573771	20.7885304659498	0.0	-0.010400295	-0.05156508	-0.0160691440105438	-0.0267031043767929	-0.022269607	-0.02554077	-0.01318359375	-0.0771484375
HS6ST2_e4_T14G	T14G	AGTGACTAATTGCGTTTTGTCTCTGTGGTCCTTGTTGTGTATATGTTTTCTATTCTTTCTGTGGGTATAGTAAGGATAAACGGGGTTCTCCAAACACTAACGCAGGCGCCAACTCTCCGTCATCCACAAAGACCCGGAACACATCTAAGAGTGGGAAGTAAGTGAAAAAGTGCTCCTGTACA	HS6ST2	HS6ST2_e4	ENSE00001154195	HS6ST2_e4	ENSE00001154195	G	sub	Intron up	44.2458236053058	36.3295822088337	-7.9162413964721	23.6084452975048	24.5353159851301	27.9193205944798	0.0	-0.0018895864	-0.031604648	-0.033430129289627	-0.0420755743980407	-0.024784535	-0.014181942	0.02978515625	-0.05712890625
HS6ST2_e4_T15A	T15A	AGTGACTAATTGCTATTTGTCTCTGTGGTCCTTGTTGTGTATATGTTTTCTATTCTTTCTGTGGGTATAGTAAGGATAAACGGGGTTCTCCAAACACTAACGCAGGCGCCAACTCTCCGTCATCCACAAAGACCCGGAACACATCTAAGAGTGGGAAGTAAGTGAAAAAGTGCTCCTGTACA	HS6ST2	HS6ST2_e4	ENSE00001154195	HS6ST2_e4	ENSE00001154195	A	sub	Intron up	44.2458236053058	35.0706507534203	-9.1751728518855	20.2952029520295	24.2666666666667	17.6356589147287	0.0	-0.023633868	-0.122464225	-0.101373866200447	-0.1160381585359573	-0.044366956	-0.06634295	-0.09033203125	-0.0869140625
HS6ST2_e4_del14to19	del14to19	AGTGACTAATTGCTCTCTGTGGTCCTTGTTGTGTATATGTTTTCTATTCTTTCTGTGGGTATAGTAAGGATAAACGGGGTTCTCCAAACACTAACGCAGGCGCCAACTCTCCGTCATCCACAAAGACCCGGAACACATCTAAGAGTGGGAAGTAAGTGAAAAAGTGCTCCTGTACA	HS6ST2	HS6ST2_e4	ENSE00001154195	HS6ST2_e4	ENSE00001154195	∆6nt	∆6nt	Intron up	44.2458236053058	12.2827660515881	-31.9630575537177	7.5801749271137	6.0790273556231	9.38323668950975	0.0	-0.055094898	-0.17854378	-0.1082485616207122	-0.203025683760643	-0.07345095	-0.26309466	-0.123779296875	-0.152587890625
HS6ST2_e4_T15C	T15C	AGTGACTAATTGCTCTTTGTCTCTGTGGTCCTTGTTGTGTATATGTTTTCTATTCTTTCTGTGGGTATAGTAAGGATAAACGGGGTTCTCCAAACACTAACGCAGGCGCCAACTCTCCGTCATCCACAAAGACCCGGAACACATCTAAGAGTGGGAAGTAAGTGAAAAAGTGCTCCTGTACA	HS6ST2	HS6ST2_e4	ENSE00001154195	HS6ST2_e4	ENSE00001154195	C	sub	Intron up	44.2458236053058	33.7473998082188	-10.498423797087	25.4826254826255	21.2041884816754	31.3455657492355	0.0	-0.006420642	-0.03755349	-0.0463525503873825	-0.047649011015892	-0.015563875	-0.01694563	-0.015625	-0.0859375
HS6ST2_e4_T15G	T15G	AGTGACTAATTGCTGTTTGTCTCTGTGGTCCTTGTTGTGTATATGTTTTCTATTCTTTCTGTGGGTATAGTAAGGATAAACGGGGTTCTCCAAACACTAACGCAGGCGCCAACTCTCCGTCATCCACAAAGACCCGGAACACATCTAAGAGTGGGAAGTAAGTGAAAAAGTGCTCCTGTACA	HS6ST2	HS6ST2_e4	ENSE00001154195	HS6ST2_e4	ENSE00001154195	G	sub	Intron up	44.2458236053058	32.2556444386245	-11.9901791666813	15.8038147138965	21.3219616204691	28.898426323319	0.0	-0.0042482913	-0.060518146	-0.0453249663114547	-0.0562080889940261	-0.02245693	-0.026235282	-0.03271484375	-0.0595703125
HS6ST2_e4_T16A	T16A	AGTGACTAATTGCTTATTGTCTCTGTGGTCCTTGTTGTGTATATGTTTTCTATTCTTTCTGTGGGTATAGTAAGGATAAACGGGGTTCTCCAAACACTAACGCAGGCGCCAACTCTCCGTCATCCACAAAGACCCGGAACACATCTAAGAGTGGGAAGTAAGTGAAAAAGTGCTCCTGTACA	HS6ST2	HS6ST2_e4	ENSE00001154195	HS6ST2_e4	ENSE00001154195	A	sub	Intron up	44.2458236053058	30.2786899148878	-13.967133690418	23.0483271375465	19.3018480492813	12.8925619834711	0.0	-0.029224694	-0.14543419	-0.0784937441349029	-0.1495086848735809	-0.066172875	-0.11160569	-0.101318359375	-0.115234375
HS6ST2_e4_T16C	T16C	AGTGACTAATTGCTTCTTGTCTCTGTGGTCCTTGTTGTGTATATGTTTTCTATTCTTTCTGTGGGTATAGTAAGGATAAACGGGGTTCTCCAAACACTAACGCAGGCGCCAACTCTCCGTCATCCACAAAGACCCGGAACACATCTAAGAGTGGGAAGTAAGTGAAAAAGTGCTCCTGTACA	HS6ST2	HS6ST2_e4	ENSE00001154195	HS6ST2_e4	ENSE00001154195	C	sub	Intron up	44.2458236053058	45.4148797421334	1.1690561368276	28.9473684210526	34.0	30.272952853598	0.0	-0.015023828	-0.09078598	-0.0396392941474914	-0.0541103184223175	-0.03470835	-0.06474358	-0.05712890625	-0.0029296875
HS6ST2_e4_del14to16	del14to16	AGTGACTAATTGCTTGTCTCTGTGGTCCTTGTTGTGTATATGTTTTCTATTCTTTCTGTGGGTATAGTAAGGATAAACGGGGTTCTCCAAACACTAACGCAGGCGCCAACTCTCCGTCATCCACAAAGACCCGGAACACATCTAAGAGTGGGAAGTAAGTGAAAAAGTGCTCCTGTACA	HS6ST2	HS6ST2_e4	ENSE00001154195	HS6ST2_e4	ENSE00001154195	∆3nt	∆3nt	Intron up	44.2458236053058	19.5345547306484	-24.7112688746574	13.1964809384164	9.84340044742729	21.3662790697674	0.0	-0.0018838942	-0.0911001	-0.050928846001625	-0.0946360677480697	-0.01775603	-0.0059022903	-0.0625	-0.06298828125
HS6ST2_e4_del14to34	del14to34	AGTGACTAATTGCTTGTGTATATGTTTTCTATTCTTTCTGTGGGTATAGTAAGGATAAACGGGGTTCTCCAAACACTAACGCAGGCGCCAACTCTCCGTCATCCACAAAGACCCGGAACACATCTAAGAGTGGGAAGTAAGTGAAAAAGTGCTCCTGTACA	HS6ST2	HS6ST2_e4	ENSE00001154195	HS6ST2_e4	ENSE00001154195	∆21nt	∆21nt	Intron up	44.2458236053058	86.4765268268219	42.2307032215161	78.0722891566265	82.8358208955224	89.4795127353267	0.0	0.12504774	0.19060123	0.179593801498413	0.2568142414093017	0.13293232	0.18743238	0.052734375	0.25439453125
HS6ST2_e4_T16G	T16G	AGTGACTAATTGCTTGTTGTCTCTGTGGTCCTTGTTGTGTATATGTTTTCTATTCTTTCTGTGGGTATAGTAAGGATAAACGGGGTTCTCCAAACACTAACGCAGGCGCCAACTCTCCGTCATCCACAAAGACCCGGAACACATCTAAGAGTGGGAAGTAAGTGAAAAAGTGCTCCTGTACA	HS6ST2	HS6ST2_e4	ENSE00001154195	HS6ST2_e4	ENSE00001154195	G	sub	Intron up	44.2458236053058	30.8780607707553	-13.3677628345505	18.3720930232558	19.6544276457883	27.030303030303	0.0	-0.025073916	-0.13347696	-0.0644916445016861	-0.1138836294412612	-0.039075553	-0.07858521	-0.0615234375	-0.05712890625
HS6ST2_e4_T17A	T17A	AGTGACTAATTGCTTTATGTCTCTGTGGTCCTTGTTGTGTATATGTTTTCTATTCTTTCTGTGGGTATAGTAAGGATAAACGGGGTTCTCCAAACACTAACGCAGGCGCCAACTCTCCGTCATCCACAAAGACCCGGAACACATCTAAGAGTGGGAAGTAAGTGAAAAAGTGCTCCTGTACA	HS6ST2	HS6ST2_e4	ENSE00001154195	HS6ST2_e4	ENSE00001154195	A	sub	Intron up	44.2458236053058	28.6516384425729	-15.5941851627329	13.3995037220844	18.4655396618986	18.8073394495413	0.0	-0.036242932	-0.14950995	-0.0980962514877319	-0.1475469917058944	-0.053870752	-0.12725194	-0.11474609375	-0.1181640625
HS6ST2_e4_T17C	T17C	AGTGACTAATTGCTTTCTGTCTCTGTGGTCCTTGTTGTGTATATGTTTTCTATTCTTTCTGTGGGTATAGTAAGGATAAACGGGGTTCTCCAAACACTAACGCAGGCGCCAACTCTCCGTCATCCACAAAGACCCGGAACACATCTAAGAGTGGGAAGTAAGTGAAAAAGTGCTCCTGTACA	HS6ST2	HS6ST2_e4	ENSE00001154195	HS6ST2_e4	ENSE00001154195	C	sub	Intron up	44.2458236053058	24.5671928927574	-19.6786307125484	13.8211382113821	14.7157190635452	19.4029850746269	0.0	-0.0061519146	-0.06574358	-0.0306177586317062	-0.0337452888488769	-0.018574536	-0.015078694	-0.05322265625	-0.07568359375
HS6ST2_e4_del16to21	del16to21	AGTGACTAATTGCTTTCTGTGGTCCTTGTTGTGTATATGTTTTCTATTCTTTCTGTGGGTATAGTAAGGATAAACGGGGTTCTCCAAACACTAACGCAGGCGCCAACTCTCCGTCATCCACAAAGACCCGGAACACATCTAAGAGTGGGAAGTAAGTGAAAAAGTGCTCCTGTACA	HS6ST2	HS6ST2_e4	ENSE00001154195	HS6ST2_e4	ENSE00001154195	∆6nt	∆6nt	Intron up	44.2458236053058	14.5308629604669	-29.7149606448389	7.69230769230769	7.60233918128655	10.7573149741824	0.0	-0.04984054	-0.15421583	-0.0777002274990081	-0.1781301498413086	-0.048971698	-0.2241301	-0.121337890625	-0.1044921875
HS6ST2_e4_T17G	T17G	AGTGACTAATTGCTTTGTGTCTCTGTGGTCCTTGTTGTGTATATGTTTTCTATTCTTTCTGTGGGTATAGTAAGGATAAACGGGGTTCTCCAAACACTAACGCAGGCGCCAACTCTCCGTCATCCACAAAGACCCGGAACACATCTAAGAGTGGGAAGTAAGTGAAAAAGTGCTCCTGTACA	HS6ST2	HS6ST2_e4	ENSE00001154195	HS6ST2_e4	ENSE00001154195	G	sub	Intron up	44.2458236053058	22.2993833930783	-21.9464402122275	18.1818181818182	12.1338912133891	14.6086956521739	0.0	-0.02249688	-0.122930124	-0.104286327958107	-0.1321281492710113	-0.045096442	-0.0827208	-0.087646484375	-0.138916015625
HS6ST2_e4_T18A	T18A	AGTGACTAATTGCTTTTAGTCTCTGTGGTCCTTGTTGTGTATATGTTTTCTATTCTTTCTGTGGGTATAGTAAGGATAAACGGGGTTCTCCAAACACTAACGCAGGCGCCAACTCTCCGTCATCCACAAAGACCCGGAACACATCTAAGAGTGGGAAGTAAGTGAAAAAGTGCTCCTGTACA	HS6ST2	HS6ST2_e4	ENSE00001154195	HS6ST2_e4	ENSE00001154195	A	sub	Intron up	44.2458236053058	2.61597096898892	-41.6298526363169	0.584795321637427	1.17647058823529	0.0	0.0	-0.16774888	-0.44425315	-0.3206469714641571	-0.3890554588288069	-0.18150413	-0.43719098	-0.187255859375	-0.2113037109375
HS6ST2_e4_T18C	T18C	AGTGACTAATTGCTTTTCGTCTCTGTGGTCCTTGTTGTGTATATGTTTTCTATTCTTTCTGTGGGTATAGTAAGGATAAACGGGGTTCTCCAAACACTAACGCAGGCGCCAACTCTCCGTCATCCACAAAGACCCGGAACACATCTAAGAGTGGGAAGTAAGTGAAAAAGTGCTCCTGTACA	HS6ST2	HS6ST2_e4	ENSE00001154195	HS6ST2_e4	ENSE00001154195	C	sub	Intron up	44.2458236053058	23.4579356934098	-20.787887911896	13.3550488599349	14.0056022408964	16.4040114613181	0.0	-0.040394306	-0.16666825	-0.0729580372571945	-0.0915371030569076	-0.03591527	-0.09933677	-0.108154296875	-0.1171875
HS6ST2_e4_del17to19	del17to19	AGTGACTAATTGCTTTTCTCTGTGGTCCTTGTTGTGTATATGTTTTCTATTCTTTCTGTGGGTATAGTAAGGATAAACGGGGTTCTCCAAACACTAACGCAGGCGCCAACTCTCCGTCATCCACAAAGACCCGGAACACATCTAAGAGTGGGAAGTAAGTGAAAAAGTGCTCCTGTACA	HS6ST2	HS6ST2_e4	ENSE00001154195	HS6ST2_e4	ENSE00001154195	∆3nt	∆3nt	Intron up	44.2458236053058	35.367022566077	-8.8788010392288	18.1818181818182	24.0963855421687	24.4755244755245	0.0	0.023441583	0.008895755	0.0257089138031005	0.0235504955053329	0.018829554	0.05890116	-0.03466796875	0.00048828125
HS6ST2_e4_T18G	T18G	AGTGACTAATTGCTTTTGGTCTCTGTGGTCCTTGTTGTGTATATGTTTTCTATTCTTTCTGTGGGTATAGTAAGGATAAACGGGGTTCTCCAAACACTAACGCAGGCGCCAACTCTCCGTCATCCACAAAGACCCGGAACACATCTAAGAGTGGGAAGTAAGTGAAAAAGTGCTCCTGTACA	HS6ST2	HS6ST2_e4	ENSE00001154195	HS6ST2_e4	ENSE00001154195	G	sub	Intron up	44.2458236053058	6.32853811846875	-37.9172854868371	3.63636363636364	1.96335078534031	6.96937697993664	0.0	-0.08221966	-0.2949559	-0.1893933415412902	-0.2452592998743057	-0.06030181	-0.25033996	-0.15283203125	-0.176025390625
HS6ST2_e4_del17to37	del17to37	AGTGACTAATTGCTTTTGTATATGTTTTCTATTCTTTCTGTGGGTATAGTAAGGATAAACGGGGTTCTCCAAACACTAACGCAGGCGCCAACTCTCCGTCATCCACAAAGACCCGGAACACATCTAAGAGTGGGAAGTAAGTGAAAAAGTGCTCCTGTACA	HS6ST2	HS6ST2_e4	ENSE00001154195	HS6ST2_e4	ENSE00001154195	∆21nt	∆21nt	Intron up	44.2458236053058	88.9652302782192	44.7194066729134	89.2045454545455	84.9019607843137	93.8519447929737	0.0	0.13347024	0.20179906	0.1960712075233459	0.3040103018283844	0.14454703	0.2061154	0.06201171875	0.27880859375
HS6ST2_e4_del14to14	del14to14	AGTGACTAATTGCTTTTGTCTCTGTGGTCCTTGTTGTGTATATGTTTTCTATTCTTTCTGTGGGTATAGTAAGGATAAACGGGGTTCTCCAAACACTAACGCAGGCGCCAACTCTCCGTCATCCACAAAGACCCGGAACACATCTAAGAGTGGGAAGTAAGTGAAAAAGTGCTCCTGTACA	HS6ST2	HS6ST2_e4	ENSE00001154195	HS6ST2_e4	ENSE00001154195	∆1nt	∆1nt	Intron up	44.2458236053058	36.0504351035867	-8.1953885017191	28.6666666666667	22.6415094339623	25.1533742331288	0.0	-0.03045538	-0.10830581	-0.0132026299834251	-0.0492207258939743	-0.02862154	0.04742965	-0.06396484375	-0.04638671875
HS6ST2_e4_G19A	G19A	AGTGACTAATTGCTTTTTATCTCTGTGGTCCTTGTTGTGTATATGTTTTCTATTCTTTCTGTGGGTATAGTAAGGATAAACGGGGTTCTCCAAACACTAACGCAGGCGCCAACTCTCCGTCATCCACAAAGACCCGGAACACATCTAAGAGTGGGAAGTAAGTGAAAAAGTGCTCCTGTACA	HS6ST2	HS6ST2_e4	ENSE00001154195	HS6ST2_e4	ENSE00001154195	A	sub	Intron up	44.2458236053058	44.5887992718967	0.3429756665909	27.4626865671642	32.5581395348837	38.4615384615385	0.0	-0.008061647	-0.038068622	-0.0195483267307281	-0.0386797040700912	-0.01701738	-0.024057329	-0.093994140625	-0.00244140625
HS6ST2_e4_G19C	G19C	AGTGACTAATTGCTTTTTCTCTCTGTGGTCCTTGTTGTGTATATGTTTTCTATTCTTTCTGTGGGTATAGTAAGGATAAACGGGGTTCTCCAAACACTAACGCAGGCGCCAACTCTCCGTCATCCACAAAGACCCGGAACACATCTAAGAGTGGGAAGTAAGTGAAAAAGTGCTCCTGTACA	HS6ST2	HS6ST2_e4	ENSE00001154195	HS6ST2_e4	ENSE00001154195	C	sub	Intron up	44.2458236053058	51.0511809147119	6.8053573094061	29.0909090909091	39.6678966789668	41.0457516339869	0.0	0.035456657	0.11507994	0.0850991010665893	0.170120969414711	0.02913773	0.09800786	0.19189453125	0.08447265625
HS6ST2_e4_T20A	T20A	AGTGACTAATTGCTTTTTGACTCTGTGGTCCTTGTTGTGTATATGTTTTCTATTCTTTCTGTGGGTATAGTAAGGATAAACGGGGTTCTCCAAACACTAACGCAGGCGCCAACTCTCCGTCATCCACAAAGACCCGGAACACATCTAAGAGTGGGAAGTAAGTGAAAAAGTGCTCCTGTACA	HS6ST2	HS6ST2_e4	ENSE00001154195	HS6ST2_e4	ENSE00001154195	A	sub	Intron up	44.2458236053058	8.23570277486088	-36.0101208304449	4.11140583554377	3.81679389312977	5.0251256281407	0.0	-0.030837476	-0.16635911	-0.1171649098396301	-0.1922402679920196	-0.05316922	-0.07570523	-0.153076171875	-0.164794921875
HS6ST2_e4_del20to40	del20to40	AGTGACTAATTGCTTTTTGATATGTTTTCTATTCTTTCTGTGGGTATAGTAAGGATAAACGGGGTTCTCCAAACACTAACGCAGGCGCCAACTCTCCGTCATCCACAAAGACCCGGAACACATCTAAGAGTGGGAAGTAAGTGAAAAAGTGCTCCTGTACA	HS6ST2	HS6ST2_e4	ENSE00001154195	HS6ST2_e4	ENSE00001154195	∆21nt	∆21nt	Intron up	44.2458236053058	86.1094928591454	41.8636692538396	85.8064516129032	81.4254859611231	85.9848484848485	0.0	0.13530278	0.19986835	0.2023334801197052	0.3205131590366363	0.12570275	0.18823889	-0.03857421875	0.27783203125
HS6ST2_e4_T20C	T20C	AGTGACTAATTGCTTTTTGCCTCTGTGGTCCTTGTTGTGTATATGTTTTCTATTCTTTCTGTGGGTATAGTAAGGATAAACGGGGTTCTCCAAACACTAACGCAGGCGCCAACTCTCCGTCATCCACAAAGACCCGGAACACATCTAAGAGTGGGAAGTAAGTGAAAAAGTGCTCCTGTACA	HS6ST2	HS6ST2_e4	ENSE00001154195	HS6ST2_e4	ENSE00001154195	C	sub	Intron up	44.2458236053058	11.9627640703809	-32.2830595349249	6.77966101694915	5.76652601969058	8.71428571428571	0.0	-0.05830252	-0.22620462	-0.1050532907247543	-0.1772517561912536	-0.044378057	-0.15360753	-0.138916015625	-0.134765625
HS6ST2_e4_del20to20	del20to20	AGTGACTAATTGCTTTTTGCTCTGTGGTCCTTGTTGTGTATATGTTTTCTATTCTTTCTGTGGGTATAGTAAGGATAAACGGGGTTCTCCAAACACTAACGCAGGCGCCAACTCTCCGTCATCCACAAAGACCCGGAACACATCTAAGAGTGGGAAGTAAGTGAAAAAGTGCTCCTGTACA	HS6ST2	HS6ST2_e4	ENSE00001154195	HS6ST2_e4	ENSE00001154195	∆1nt	∆1nt	Intron up	44.2458236053058	13.7565547710503	-30.4892688342555	9.41828254847645	6.83760683760684	6.80379746835443	0.0	-0.0681839	-0.20039041	-0.0810340046882629	-0.1707428246736526	-0.09844969	-0.08928612	-0.116455078125	-0.0830078125
HS6ST2_e4_del20to22	del20to22	AGTGACTAATTGCTTTTTGCTGTGGTCCTTGTTGTGTATATGTTTTCTATTCTTTCTGTGGGTATAGTAAGGATAAACGGGGTTCTCCAAACACTAACGCAGGCGCCAACTCTCCGTCATCCACAAAGACCCGGAACACATCTAAGAGTGGGAAGTAAGTGAAAAAGTGCTCCTGTACA	HS6ST2	HS6ST2_e4	ENSE00001154195	HS6ST2_e4	ENSE00001154195	∆3nt	∆3nt	Intron up	44.2458236053058	11.7375556264133	-32.5082679788925	8.48214285714286	5.31107738998483	7.05622932745314	0.0	-0.048051387	-0.23307398	-0.1376498937606811	-0.220520943403244	-0.07457279	-0.15582693	-0.1474609375	-0.11962890625
HS6ST2_e4_T20G	T20G	AGTGACTAATTGCTTTTTGGCTCTGTGGTCCTTGTTGTGTATATGTTTTCTATTCTTTCTGTGGGTATAGTAAGGATAAACGGGGTTCTCCAAACACTAACGCAGGCGCCAACTCTCCGTCATCCACAAAGACCCGGAACACATCTAAGAGTGGGAAGTAAGTGAAAAAGTGCTCCTGTACA	HS6ST2	HS6ST2_e4	ENSE00001154195	HS6ST2_e4	ENSE00001154195	G	sub	Intron up	44.2458236053058	6.30238514322638	-37.9434384620794	4.3557168784029	2.10084033613445	3.66863905325444	0.0	-0.114973426	-0.35674536	-0.2197671085596084	-0.2769381627440452	-0.09351229	-0.3122331	-0.171875	-0.2064208984375
HS6ST2_e4_C21A	C21A	AGTGACTAATTGCTTTTTGTATCTGTGGTCCTTGTTGTGTATATGTTTTCTATTCTTTCTGTGGGTATAGTAAGGATAAACGGGGTTCTCCAAACACTAACGCAGGCGCCAACTCTCCGTCATCCACAAAGACCCGGAACACATCTAAGAGTGGGAAGTAAGTGAAAAAGTGCTCCTGTACA	HS6ST2	HS6ST2_e4	ENSE00001154195	HS6ST2_e4	ENSE00001154195	A	sub	Intron up	44.2458236053058	26.0261284329987	-18.2196951723071	17.6795580110497	15.9261396422389	15.89789520824	0.0	-0.04470569	-0.15170936	-0.1016597598791122	-0.165021076798439	-0.03595908	-0.08569254	-0.10205078125	-0.07275390625
HS6ST2_e4_T22A	T22A	AGTGACTAATTGCTTTTTGTCACTGTGGTCCTTGTTGTGTATATGTTTTCTATTCTTTCTGTGGGTATAGTAAGGATAAACGGGGTTCTCCAAACACTAACGCAGGCGCCAACTCTCCGTCATCCACAAAGACCCGGAACACATCTAAGAGTGGGAAGTAAGTGAAAAAGTGCTCCTGTACA	HS6ST2	HS6ST2_e4	ENSE00001154195	HS6ST2_e4	ENSE00001154195	A	sub	Intron up	44.2458236053058	6.64084545934355	-37.6049781459623	2.53317249698432	3.00970873786408	4.92813141683778	0.0	-0.040498048	-0.17211853	-0.1266254931688308	-0.2079668939113617	-0.055434167	-0.1253341	-0.156494140625	-0.159912109375
HS6ST2_e4_del22to42	del22to42	AGTGACTAATTGCTTTTTGTCATGTTTTCTATTCTTTCTGTGGGTATAGTAAGGATAAACGGGGTTCTCCAAACACTAACGCAGGCGCCAACTCTCCGTCATCCACAAAGACCCGGAACACATCTAAGAGTGGGAAGTAAGTGAAAAAGTGCTCCTGTACA	HS6ST2	HS6ST2_e4	ENSE00001154195	HS6ST2_e4	ENSE00001154195	∆21nt	∆21nt	Intron up	44.2458236053058	93.6427108856898	49.396887280384	90.6474820143885	92.6229508196721	93.6619718309859	0.0	0.16870075	0.2449725	0.2118360698223114	0.3559170663356781	0.13850087	0.22957867	0.13330078125	0.28662109375
HS6ST2_e4_T22C	T22C	AGTGACTAATTGCTTTTTGTCCCTGTGGTCCTTGTTGTGTATATGTTTTCTATTCTTTCTGTGGGTATAGTAAGGATAAACGGGGTTCTCCAAACACTAACGCAGGCGCCAACTCTCCGTCATCCACAAAGACCCGGAACACATCTAAGAGTGGGAAGTAAGTGAAAAAGTGCTCCTGTACA	HS6ST2	HS6ST2_e4	ENSE00001154195	HS6ST2_e4	ENSE00001154195	C	sub	Intron up	44.2458236053058	19.6767410354595	-24.5690825698463	21.7898832684825	7.82608695652174	16.504854368932	0.0	-0.040679395	-0.17243257	-0.0513267219066619	-0.105957344174385	-0.048509046	-0.120576486	-0.1259765625	-0.115234375
HS6ST2_e4_del22to22	del22to22	AGTGACTAATTGCTTTTTGTCCTGTGGTCCTTGTTGTGTATATGTTTTCTATTCTTTCTGTGGGTATAGTAAGGATAAACGGGGTTCTCCAAACACTAACGCAGGCGCCAACTCTCCGTCATCCACAAAGACCCGGAACACATCTAAGAGTGGGAAGTAAGTGAAAAAGTGCTCCTGTACA	HS6ST2	HS6ST2_e4	ENSE00001154195	HS6ST2_e4	ENSE00001154195	∆1nt	∆1nt	Intron up	44.2458236053058	31.6437254546218	-12.602098150684	16.2544169611307	20.9259259259259	21.3980028530671	0.0	-0.062184393	-0.19740544	-0.058547168970108	-0.142101302742958	-0.08900483	-0.07347253	-0.107666015625	-0.04150390625
HS6ST2_e4_T22G	T22G	AGTGACTAATTGCTTTTTGTCGCTGTGGTCCTTGTTGTGTATATGTTTTCTATTCTTTCTGTGGGTATAGTAAGGATAAACGGGGTTCTCCAAACACTAACGCAGGCGCCAACTCTCCGTCATCCACAAAGACCCGGAACACATCTAAGAGTGGGAAGTAAGTGAAAAAGTGCTCCTGTACA	HS6ST2	HS6ST2_e4	ENSE00001154195	HS6ST2_e4	ENSE00001154195	G	sub	Intron up	44.2458236053058	15.0792420440336	-29.1665815612722	6.96378830083565	8.71794871794872	5.79439252336449	0.0	-0.08033788	-0.282671	-0.1581983417272567	-0.2173572555184364	-0.043502584	-0.21040446	-0.151611328125	-0.144287109375
HS6ST2_e4_del22to27	del22to27	AGTGACTAATTGCTTTTTGTCGTCCTTGTTGTGTATATGTTTTCTATTCTTTCTGTGGGTATAGTAAGGATAAACGGGGTTCTCCAAACACTAACGCAGGCGCCAACTCTCCGTCATCCACAAAGACCCGGAACACATCTAAGAGTGGGAAGTAAGTGAAAAAGTGCTCCTGTACA	HS6ST2	HS6ST2_e4	ENSE00001154195	HS6ST2_e4	ENSE00001154195	∆6nt	∆6nt	Intron up	44.2458236053058	36.1961419663905	-8.0496816389153	32.8267477203647	22.7459016393443	41.0614525139665	0.0	-0.0036577582	0.02315849	0.0475085377693176	0.0038205087184906	0.008233458	-0.070424214	0.02587890625	0.12255859375
HS6ST2_e4_del22to24	del22to24	AGTGACTAATTGCTTTTTGTCGTGGTCCTTGTTGTGTATATGTTTTCTATTCTTTCTGTGGGTATAGTAAGGATAAACGGGGTTCTCCAAACACTAACGCAGGCGCCAACTCTCCGTCATCCACAAAGACCCGGAACACATCTAAGAGTGGGAAGTAAGTGAAAAAGTGCTCCTGTACA	HS6ST2	HS6ST2_e4	ENSE00001154195	HS6ST2_e4	ENSE00001154195	∆3nt	∆3nt	Intron up	44.2458236053058	22.3525718776831	-21.8932517276227	13.782991202346	13.0750605326877	12.2749590834697	0.0	-0.043712914	-0.19804937	-0.1061324179172515	-0.2044035047292709	-0.056252763	-0.08078861	-0.132568359375	-0.0966796875
HS6ST2_e4_C23A	C23A	AGTGACTAATTGCTTTTTGTCTATGTGGTCCTTGTTGTGTATATGTTTTCTATTCTTTCTGTGGGTATAGTAAGGATAAACGGGGTTCTCCAAACACTAACGCAGGCGCCAACTCTCCGTCATCCACAAAGACCCGGAACACATCTAAGAGTGGGAAGTAAGTGAAAAAGTGCTCCTGTACA	HS6ST2	HS6ST2_e4	ENSE00001154195	HS6ST2_e4	ENSE00001154195	A	sub	Intron up	44.2458236053058	31.5365031789105	-12.7093204263953	21.8867924528302	19.9074074074074	19.8198198198198	0.0	-0.03698039	-0.14424427	-0.1021786332130432	-0.1448643505573272	-0.03865142	-0.08019066	-0.101318359375	-0.09912109375
HS6ST2_e4_T24A	T24A	AGTGACTAATTGCTTTTTGTCTCAGTGGTCCTTGTTGTGTATATGTTTTCTATTCTTTCTGTGGGTATAGTAAGGATAAACGGGGTTCTCCAAACACTAACGCAGGCGCCAACTCTCCGTCATCCACAAAGACCCGGAACACATCTAAGAGTGGGAAGTAAGTGAAAAAGTGCTCCTGTACA	HS6ST2	HS6ST2_e4	ENSE00001154195	HS6ST2_e4	ENSE00001154195	A	sub	Intron up	44.2458236053058	4.45651255795028	-39.7893110473555	2.7355623100304	1.0752688172043	2.94811320754717	0.0	-0.11968964	-0.33125666	-0.2262877970933914	-0.3041283041238785	-0.07065808	-0.26221746	-0.1700439453125	-0.16015625
HS6ST2_e4_del24to29	del24to29	AGTGACTAATTGCTTTTTGTCTCCCTTGTTGTGTATATGTTTTCTATTCTTTCTGTGGGTATAGTAAGGATAAACGGGGTTCTCCAAACACTAACGCAGGCGCCAACTCTCCGTCATCCACAAAGACCCGGAACACATCTAAGAGTGGGAAGTAAGTGAAAAAGTGCTCCTGTACA	HS6ST2	HS6ST2_e4	ENSE00001154195	HS6ST2_e4	ENSE00001154195	∆6nt	∆6nt	Intron up	44.2458236053058	61.0784862591612	16.8326626538554	55.1724137931035	49.3697478991597	55.5725190839695	0.0	0.04595211	0.16772342	0.1503168046474456	0.2394423484802246	0.08865769	0.1255731	0.40771484375	0.22216796875
HS6ST2_e4_T24C	T24C	AGTGACTAATTGCTTTTTGTCTCCGTGGTCCTTGTTGTGTATATGTTTTCTATTCTTTCTGTGGGTATAGTAAGGATAAACGGGGTTCTCCAAACACTAACGCAGGCGCCAACTCTCCGTCATCCACAAAGACCCGGAACACATCTAAGAGTGGGAAGTAAGTGAAAAAGTGCTCCTGTACA	HS6ST2	HS6ST2_e4	ENSE00001154195	HS6ST2_e4	ENSE00001154195	C	sub	Intron up	44.2458236053058	34.3856447600751	-9.8601788452307	23.1481481481482	22.2222222222222	27.906976744186	0.0	-0.028977811	-0.10951814	-0.0523784160614013	-0.1039714962244033	-0.031248704	-0.10542582	-0.07275390625	-0.046875
HS6ST2_e4_del24to26	del24to26	AGTGACTAATTGCTTTTTGTCTCGGTCCTTGTTGTGTATATGTTTTCTATTCTTTCTGTGGGTATAGTAAGGATAAACGGGGTTCTCCAAACACTAACGCAGGCGCCAACTCTCCGTCATCCACAAAGACCCGGAACACATCTAAGAGTGGGAAGTAAGTGAAAAAGTGCTCCTGTACA	HS6ST2	HS6ST2_e4	ENSE00001154195	HS6ST2_e4	ENSE00001154195	∆3nt	∆3nt	Intron up	44.2458236053058	47.7489333214414	3.5031097161356	25.296442687747	37.4125874125874	30.6233062330623	0.0	0.011309147	-0.017989248	0.0151480138301849	0.0037163347005844	-0.014730722	0.023735285	-0.0166015625	0.015625
HS6ST2_e4_T24G	T24G	AGTGACTAATTGCTTTTTGTCTCGGTGGTCCTTGTTGTGTATATGTTTTCTATTCTTTCTGTGGGTATAGTAAGGATAAACGGGGTTCTCCAAACACTAACGCAGGCGCCAACTCTCCGTCATCCACAAAGACCCGGAACACATCTAAGAGTGGGAAGTAAGTGAAAAAGTGCTCCTGTACA	HS6ST2	HS6ST2_e4	ENSE00001154195	HS6ST2_e4	ENSE00001154195	G	sub	Intron up	44.2458236053058	14.4236394872427	-29.8221841180631	6.36094674556213	7.93507664562669	7.18085106382979	0.0	-0.07909772	-0.25858086	-0.139022022485733	-0.2008285075426101	-0.039198384	-0.22896878	-0.131103515625	-0.11767578125
HS6ST2_e4_del24to24	del24to24	AGTGACTAATTGCTTTTTGTCTCGTGGTCCTTGTTGTGTATATGTTTTCTATTCTTTCTGTGGGTATAGTAAGGATAAACGGGGTTCTCCAAACACTAACGCAGGCGCCAACTCTCCGTCATCCACAAAGACCCGGAACACATCTAAGAGTGGGAAGTAAGTGAAAAAGTGCTCCTGTACA	HS6ST2	HS6ST2_e4	ENSE00001154195	HS6ST2_e4	ENSE00001154195	∆1nt	∆1nt	Intron up	44.2458236053058	27.9215288827099	-16.3242947225959	12.5	18.2178217821782	16.2878787878788	0.0	-0.032554746	-0.12973332	-0.0440779775381088	-0.114079013466835	-0.06507945	-0.02470547	-0.081298828125	-0.013671875
HS6ST2_e4_del24to44	del24to44	AGTGACTAATTGCTTTTTGTCTCGTTTTCTATTCTTTCTGTGGGTATAGTAAGGATAAACGGGGTTCTCCAAACACTAACGCAGGCGCCAACTCTCCGTCATCCACAAAGACCCGGAACACATCTAAGAGTGGGAAGTAAGTGAAAAAGTGCTCCTGTACA	HS6ST2	HS6ST2_e4	ENSE00001154195	HS6ST2_e4	ENSE00001154195	∆21nt	∆21nt	Intron up	44.2458236053058	93.490125592558	49.2443019872522	93.1034482758621	91.5422885572139	95.3968253968254	0.0	0.18995944	0.28498098	0.2331839576363563	0.3895750641822815	0.16234533	0.25376195	0.45068359375	0.29833984375
HS6ST2_e4_G25A	G25A	AGTGACTAATTGCTTTTTGTCTCTATGGTCCTTGTTGTGTATATGTTTTCTATTCTTTCTGTGGGTATAGTAAGGATAAACGGGGTTCTCCAAACACTAACGCAGGCGCCAACTCTCCGTCATCCACAAAGACCCGGAACACATCTAAGAGTGGGAAGTAAGTGAAAAAGTGCTCCTGTACA	HS6ST2	HS6ST2_e4	ENSE00001154195	HS6ST2_e4	ENSE00001154195	A	sub	Intron up	44.2458236053058	48.435769099368	4.1899454940622	30.1075268817204	38.0530973451327	34.5549738219895	0.0	-0.010820359	-0.05038713	-0.0314988493919372	-0.0546515434980392	0.00031509995	-0.05040422	-0.0302734375	-0.01708984375
HS6ST2_e4_G25C	G25C	AGTGACTAATTGCTTTTTGTCTCTCTGGTCCTTGTTGTGTATATGTTTTCTATTCTTTCTGTGGGTATAGTAAGGATAAACGGGGTTCTCCAAACACTAACGCAGGCGCCAACTCTCCGTCATCCACAAAGACCCGGAACACATCTAAGAGTGGGAAGTAAGTGAAAAAGTGCTCCTGTACA	HS6ST2	HS6ST2_e4	ENSE00001154195	HS6ST2_e4	ENSE00001154195	C	sub	Intron up	44.2458236053058	63.5354078037177	19.2895841984119	38.8471177944862	54.4954128440367	41.9724770642202	0.0	0.037634492	0.12000412	0.0764171481132507	0.1218404024839401	0.017776549	0.05831194	0.19287109375	0.09716796875
HS6ST2_e4_del25to30	del25to30	AGTGACTAATTGCTTTTTGTCTCTCTTGTTGTGTATATGTTTTCTATTCTTTCTGTGGGTATAGTAAGGATAAACGGGGTTCTCCAAACACTAACGCAGGCGCCAACTCTCCGTCATCCACAAAGACCCGGAACACATCTAAGAGTGGGAAGTAAGTGAAAAAGTGCTCCTGTACA	HS6ST2	HS6ST2_e4	ENSE00001154195	HS6ST2_e4	ENSE00001154195	∆6nt	∆6nt	Intron up	44.2458236053058	69.2303288778689	24.9845052725631	59.366391184573	59.9047619047619	61.8817852834741	0.0	0.06990808	0.20383129	0.165092647075653	0.2992034256458282	0.108490124	0.16429108	0.55810546875	0.22998046875
HS6ST2_e4_T26A	T26A	AGTGACTAATTGCTTTTTGTCTCTGAGGTCCTTGTTGTGTATATGTTTTCTATTCTTTCTGTGGGTATAGTAAGGATAAACGGGGTTCTCCAAACACTAACGCAGGCGCCAACTCTCCGTCATCCACAAAGACCCGGAACACATCTAAGAGTGGGAAGTAAGTGAAAAAGTGCTCCTGTACA	HS6ST2	HS6ST2_e4	ENSE00001154195	HS6ST2_e4	ENSE00001154195	A	sub	Intron up	44.2458236053058	10.3864869914155	-33.8593366138903	4.81586402266289	4.4543429844098	10.4477611940299	0.0	-0.08456105	-0.2667668	-0.1849011480808258	-0.3051221966743469	-0.036163807	-0.24235412	-0.16064453125	-0.14111328125
HS6ST2_e4_T26C	T26C	AGTGACTAATTGCTTTTTGTCTCTGCGGTCCTTGTTGTGTATATGTTTTCTATTCTTTCTGTGGGTATAGTAAGGATAAACGGGGTTCTCCAAACACTAACGCAGGCGCCAACTCTCCGTCATCCACAAAGACCCGGAACACATCTAAGAGTGGGAAGTAAGTGAAAAAGTGCTCCTGTACA	HS6ST2	HS6ST2_e4	ENSE00001154195	HS6ST2_e4	ENSE00001154195	C	sub	Intron up	44.2458236053058	26.2944793298999	-17.9513442754059	16.3141993957704	16.1111111111111	16.3294797687861	0.0	-0.03251314	-0.11732687	-0.0417679101228714	-0.0728600621223449	-0.012341842	-0.050930172	-0.06298828125	-0.09521484375
HS6ST2_e4_T26G	T26G	AGTGACTAATTGCTTTTTGTCTCTGGGGTCCTTGTTGTGTATATGTTTTCTATTCTTTCTGTGGGTATAGTAAGGATAAACGGGGTTCTCCAAACACTAACGCAGGCGCCAACTCTCCGTCATCCACAAAGACCCGGAACACATCTAAGAGTGGGAAGTAAGTGAAAAAGTGCTCCTGTACA	HS6ST2	HS6ST2_e4	ENSE00001154195	HS6ST2_e4	ENSE00001154195	G	sub	Intron up	44.2458236053058	9.16800612457535	-35.0778174807305	5.40540540540541	4.25196850393701	4.07124681933842	0.0	-0.07230204	-0.23307112	-0.1125760823488235	-0.2056812942028045	-0.047461167	-0.15674292	-0.127197265625	-0.146728515625
HS6ST2_e4_del26to26	del26to26	AGTGACTAATTGCTTTTTGTCTCTGGGTCCTTGTTGTGTATATGTTTTCTATTCTTTCTGTGGGTATAGTAAGGATAAACGGGGTTCTCCAAACACTAACGCAGGCGCCAACTCTCCGTCATCCACAAAGACCCGGAACACATCTAAGAGTGGGAAGTAAGTGAAAAAGTGCTCCTGTACA	HS6ST2	HS6ST2_e4	ENSE00001154195	HS6ST2_e4	ENSE00001154195	∆1nt	∆1nt	Intron up	44.2458236053058	22.4702186157404	-21.7756049895654	15.2647975077882	12.9032258064516	11.8263473053892	0.0	-0.049921334	-0.17747225	-0.0329949408769607	-0.1094664931297302	-0.061229005	-0.0247159	-0.082763671875	-0.0126953125
HS6ST2_e4_G27A	G27A	AGTGACTAATTGCTTTTTGTCTCTGTAGTCCTTGTTGTGTATATGTTTTCTATTCTTTCTGTGGGTATAGTAAGGATAAACGGGGTTCTCCAAACACTAACGCAGGCGCCAACTCTCCGTCATCCACAAAGACCCGGAACACATCTAAGAGTGGGAAGTAAGTGAAAAAGTGCTCCTGTACA	HS6ST2	HS6ST2_e4	ENSE00001154195	HS6ST2_e4	ENSE00001154195	A	sub	Intron up	44.2458236053058	6.65035962213207	-37.5954639831737	1.34529147982063	3.48837209302326	3.3096926713948	0.0	-0.097568125	-0.2592671	-0.1597357094287872	-0.3164231590926647	-0.088673495	-0.24764484	-0.126220703125	-0.0087890625
HS6ST2_e4_del25to27	del25to27	AGTGACTAATTGCTTTTTGTCTCTGTCCTTGTTGTGTATATGTTTTCTATTCTTTCTGTGGGTATAGTAAGGATAAACGGGGTTCTCCAAACACTAACGCAGGCGCCAACTCTCCGTCATCCACAAAGACCCGGAACACATCTAAGAGTGGGAAGTAAGTGAAAAAGTGCTCCTGTACA	HS6ST2	HS6ST2_e4	ENSE00001154195	HS6ST2_e4	ENSE00001154195	∆3nt	∆3nt	Intron up	44.2458236053058	65.0860233267718	20.840199721466	63.3663366336634	52.9411764705882	62.0689655172414	0.0	0.078558	0.1843515	0.1376826167106628	0.2606694996356964	0.08140652	0.18302661	0.45068359375	0.16943359375
HS6ST2_e4_G27C	G27C	AGTGACTAATTGCTTTTTGTCTCTGTCGTCCTTGTTGTGTATATGTTTTCTATTCTTTCTGTGGGTATAGTAAGGATAAACGGGGTTCTCCAAACACTAACGCAGGCGCCAACTCTCCGTCATCCACAAAGACCCGGAACACATCTAAGAGTGGGAAGTAAGTGAAAAAGTGCTCCTGTACA	HS6ST2	HS6ST2_e4	ENSE00001154195	HS6ST2_e4	ENSE00001154195	C	sub	Intron up	44.2458236053058	62.6109764672513	18.3651528619455	61.3636363636364	47.008547008547	67.0886075949367	0.0	0.041785777	0.13948199	0.087728351354599	0.1478857845067978	0.040764034	0.07388252	0.34130859375	0.12158203125
HS6ST2_e4_G28A	G28A	AGTGACTAATTGCTTTTTGTCTCTGTGATCCTTGTTGTGTATATGTTTTCTATTCTTTCTGTGGGTATAGTAAGGATAAACGGGGTTCTCCAAACACTAACGCAGGCGCCAACTCTCCGTCATCCACAAAGACCCGGAACACATCTAAGAGTGGGAAGTAAGTGAAAAAGTGCTCCTGTACA	HS6ST2	HS6ST2_e4	ENSE00001154195	HS6ST2_e4	ENSE00001154195	A	sub	Intron up	44.2458236053058	45.9296940611196	1.6838704558138	34.2741935483871	33.3333333333333	34.6638655462185	0.0	0.02812478	0.09980297	0.0344219803810119	0.0414410531520843	0.050007284	0.1093609	0.02587890625	0.05908203125
HS6ST2_e4_G28C	G28C	AGTGACTAATTGCTTTTTGTCTCTGTGCTCCTTGTTGTGTATATGTTTTCTATTCTTTCTGTGGGTATAGTAAGGATAAACGGGGTTCTCCAAACACTAACGCAGGCGCCAACTCTCCGTCATCCACAAAGACCCGGAACACATCTAAGAGTGGGAAGTAAGTGAAAAAGTGCTCCTGTACA	HS6ST2	HS6ST2_e4	ENSE00001154195	HS6ST2_e4	ENSE00001154195	C	sub	Intron up	44.2458236053058	39.5308559841552	-4.7149676211506	27.6767676767677	27.4829931972789	26.3686131386861	0.0	0.04246995	0.15118986	0.0774432718753814	0.1316775530576706	0.049836576	0.09721658	0.24951171875	0.07763671875
HS6ST2_e4_del28to30	del28to30	AGTGACTAATTGCTTTTTGTCTCTGTGCTTGTTGTGTATATGTTTTCTATTCTTTCTGTGGGTATAGTAAGGATAAACGGGGTTCTCCAAACACTAACGCAGGCGCCAACTCTCCGTCATCCACAAAGACCCGGAACACATCTAAGAGTGGGAAGTAAGTGAAAAAGTGCTCCTGTACA	HS6ST2	HS6ST2_e4	ENSE00001154195	HS6ST2_e4	ENSE00001154195	∆3nt	∆3nt	Intron up	44.2458236053058	52.3823767769079	8.1365531716021	36.4754098360656	40.9429280397022	35.1456310679612	0.0	0.050373554	0.13306507	0.0911160707473754	0.1672641634941101	0.053394943	0.12470588	0.32177734375	0.11474609375
HS6ST2_e4_T29A	T29A	AGTGACTAATTGCTTTTTGTCTCTGTGGACCTTGTTGTGTATATGTTTTCTATTCTTTCTGTGGGTATAGTAAGGATAAACGGGGTTCTCCAAACACTAACGCAGGCGCCAACTCTCCGTCATCCACAAAGACCCGGAACACATCTAAGAGTGGGAAGTAAGTGAAAAAGTGCTCCTGTACA	HS6ST2	HS6ST2_e4	ENSE00001154195	HS6ST2_e4	ENSE00001154195	A	sub	Intron up	44.2458236053058	24.1681882289247	-20.0776353763811	14.0425531914894	14.3953934740883	17.5233644859813	0.0	-0.0329867	-0.12533455	-0.06743985414505	-0.1352018415927887	-0.018063411	-0.09856604	-0.098388671875	-0.09130859375
HS6ST2_e4_T29C	T29C	AGTGACTAATTGCTTTTTGTCTCTGTGGCCCTTGTTGTGTATATGTTTTCTATTCTTTCTGTGGGTATAGTAAGGATAAACGGGGTTCTCCAAACACTAACGCAGGCGCCAACTCTCCGTCATCCACAAAGACCCGGAACACATCTAAGAGTGGGAAGTAAGTGAAAAAGTGCTCCTGTACA	HS6ST2	HS6ST2_e4	ENSE00001154195	HS6ST2_e4	ENSE00001154195	C	sub	Intron up	44.2458236053058	43.7368369584591	-0.508986646846699	31.7919075144509	30.3482587064677	41.2213740458015	0.0	-0.01633656	-0.035313755	-0.0132370591163635	-0.0412843078374862	-0.023528099	-0.06437495	-0.0224609375	-0.04248046875
HS6ST2_e4_del29to29	del29to29	AGTGACTAATTGCTTTTTGTCTCTGTGGCCTTGTTGTGTATATGTTTTCTATTCTTTCTGTGGGTATAGTAAGGATAAACGGGGTTCTCCAAACACTAACGCAGGCGCCAACTCTCCGTCATCCACAAAGACCCGGAACACATCTAAGAGTGGGAAGTAAGTGAAAAAGTGCTCCTGTACA	HS6ST2	HS6ST2_e4	ENSE00001154195	HS6ST2_e4	ENSE00001154195	∆1nt	∆1nt	Intron up	44.2458236053058	39.8244953280393	-4.4213282772665	18.9956331877729	28.419452887538	31.1827956989247	0.0	-0.037466645	-0.11023739	-0.010892704129219	-0.0563075691461563	-0.051085398	0.015162021	-0.0751953125	0.03271484375
HS6ST2_e4_del29to49	del29to49	AGTGACTAATTGCTTTTTGTCTCTGTGGCTATTCTTTCTGTGGGTATAGTAAGGATAAACGGGGTTCTCCAAACACTAACGCAGGCGCCAACTCTCCGTCATCCACAAAGACCCGGAACACATCTAAGAGTGGGAAGTAAGTGAAAAAGTGCTCCTGTACA	HS6ST2	HS6ST2_e4	ENSE00001154195	HS6ST2_e4	ENSE00001154195	∆21nt	∆21nt	Intron up	44.2458236053058	66.6294318651134	22.3836082598076	64.4230769230769	55.8333333333333	61.7460317460318	0.0	0.034635127	-0.052901447	0.1129780411720275	0.0812820643186569	0.13233824	0.07689497	-0.132080078125	0.0400390625
HS6ST2_e4_T29G	T29G	AGTGACTAATTGCTTTTTGTCTCTGTGGGCCTTGTTGTGTATATGTTTTCTATTCTTTCTGTGGGTATAGTAAGGATAAACGGGGTTCTCCAAACACTAACGCAGGCGCCAACTCTCCGTCATCCACAAAGACCCGGAACACATCTAAGAGTGGGAAGTAAGTGAAAAAGTGCTCCTGTACA	HS6ST2	HS6ST2_e4	ENSE00001154195	HS6ST2_e4	ENSE00001154195	G	sub	Intron up	44.2458236053058	6.90859125585867	-37.3372323494471	0.99009900990099	3.64583333333333	2.28571428571429	0.0	-0.04162574	-0.13187595	-0.0853476077318191	-0.166395679116249	-0.049263462	-0.15289843	-0.092041015625	-0.0703125
HS6ST2_e4_C30A	C30A	AGTGACTAATTGCTTTTTGTCTCTGTGGTACTTGTTGTGTATATGTTTTCTATTCTTTCTGTGGGTATAGTAAGGATAAACGGGGTTCTCCAAACACTAACGCAGGCGCCAACTCTCCGTCATCCACAAAGACCCGGAACACATCTAAGAGTGGGAAGTAAGTGAAAAAGTGCTCCTGTACA	HS6ST2	HS6ST2_e4	ENSE00001154195	HS6ST2_e4	ENSE00001154195	A	sub	Intron up	44.2458236053058	23.1291261753701	-21.1166974299357	18.421052631579	12.962962962963	15.3214774281806	0.0	-0.0129392445	-0.08494726	-0.050087422132492	-0.1069532632827758	-0.01582919	-0.049719334	-0.068359375	-0.01708984375
HS6ST2_e4_del31to51	del31to51	AGTGACTAATTGCTTTTTGTCTCTGTGGTCATTCTTTCTGTGGGTATAGTAAGGATAAACGGGGTTCTCCAAACACTAACGCAGGCGCCAACTCTCCGTCATCCACAAAGACCCGGAACACATCTAAGAGTGGGAAGTAAGTGAAAAAGTGCTCCTGTACA	HS6ST2	HS6ST2_e4	ENSE00001154195	HS6ST2_e4	ENSE00001154195	∆21nt	∆21nt	Intron up	44.2458236053058	67.7805160645573	23.5346924592515	51.7808219178082	58.7155963302752	56.0202788339671	0.0	0.028992444	-0.09109919	0.141042947769165	0.1416291892528534	0.121992305	0.100357234	-0.12890625	0.0302734375
HS6ST2_e4_C31A	C31A	AGTGACTAATTGCTTTTTGTCTCTGTGGTCATTGTTGTGTATATGTTTTCTATTCTTTCTGTGGGTATAGTAAGGATAAACGGGGTTCTCCAAACACTAACGCAGGCGCCAACTCTCCGTCATCCACAAAGACCCGGAACACATCTAAGAGTGGGAAGTAAGTGAAAAAGTGCTCCTGTACA	HS6ST2	HS6ST2_e4	ENSE00001154195	HS6ST2_e4	ENSE00001154195	A	sub	Intron up	44.2458236053058	42.2666000241235	-1.9792235811823	69.6969696969697	13.7931034482759	25.0	0.0	0.048502296	0.08696598	0.026831217110157	-0.0311246812343597	0.026471227	0.068567604	0.04248046875	0.01025390625
HS6ST2_e4_T32A	T32A	AGTGACTAATTGCTTTTTGTCTCTGTGGTCCATGTTGTGTATATGTTTTCTATTCTTTCTGTGGGTATAGTAAGGATAAACGGGGTTCTCCAAACACTAACGCAGGCGCCAACTCTCCGTCATCCACAAAGACCCGGAACACATCTAAGAGTGGGAAGTAAGTGAAAAAGTGCTCCTGTACA	HS6ST2	HS6ST2_e4	ENSE00001154195	HS6ST2_e4	ENSE00001154195	A	sub	Intron up	44.2458236053058	38.5390854078856	-5.7067381974202	21.8691588785047	26.8085106382979	31.2022900763359	0.0	-0.0036090314	-0.02131772	-0.0130798518657684	-0.0436486303806304	0.013247788	-0.013492793	-0.0322265625	0.005859375
HS6ST2_e4_T32C	T32C	AGTGACTAATTGCTTTTTGTCTCTGTGGTCCCTGTTGTGTATATGTTTTCTATTCTTTCTGTGGGTATAGTAAGGATAAACGGGGTTCTCCAAACACTAACGCAGGCGCCAACTCTCCGTCATCCACAAAGACCCGGAACACATCTAAGAGTGGGAAGTAAGTGAAAAAGTGCTCCTGTACA	HS6ST2	HS6ST2_e4	ENSE00001154195	HS6ST2_e4	ENSE00001154195	C	sub	Intron up	44.2458236053058	53.8626727895814	9.6168491842756	33.7254901960784	43.6860068259386	32.887189292543	0.0	-0.0011737645	0.0073381364	0.0260393619537353	0.0376220345497131	-0.002137661	-0.01663497	0.0029296875	-0.015625
HS6ST2_e4_T32G	T32G	AGTGACTAATTGCTTTTTGTCTCTGTGGTCCGTGTTGTGTATATGTTTTCTATTCTTTCTGTGGGTATAGTAAGGATAAACGGGGTTCTCCAAACACTAACGCAGGCGCCAACTCTCCGTCATCCACAAAGACCCGGAACACATCTAAGAGTGGGAAGTAAGTGAAAAAGTGCTCCTGTACA	HS6ST2	HS6ST2_e4	ENSE00001154195	HS6ST2_e4	ENSE00001154195	G	sub	Intron up	44.2458236053058	51.4591196896316	7.21329608432581	37.7708978328173	39.2233009708738	45.6490727532097	0.0	-0.018575758	-0.08672929	-0.0386963337659835	-0.0734210014343261	-0.016071543	-0.036849678	-0.00244140625	-0.07763671875
HS6ST2_e4_T33A	T33A	AGTGACTAATTGCTTTTTGTCTCTGTGGTCCTAGTTGTGTATATGTTTTCTATTCTTTCTGTGGGTATAGTAAGGATAAACGGGGTTCTCCAAACACTAACGCAGGCGCCAACTCTCCGTCATCCACAAAGACCCGGAACACATCTAAGAGTGGGAAGTAAGTGAAAAAGTGCTCCTGTACA	HS6ST2	HS6ST2_e4	ENSE00001154195	HS6ST2_e4	ENSE00001154195	A	sub	Intron up	44.2458236053058	27.2744460497304	-16.9713775555754	7.36842105263158	18.7134502923977	18.1818181818182	0.0	-0.082146645	-0.23904942	-0.1221760958433151	-0.3039988130331039	-0.08532307	-0.2156468	-0.142822265625	-0.0673828125
HS6ST2_e4_T33C	T33C	AGTGACTAATTGCTTTTTGTCTCTGTGGTCCTCGTTGTGTATATGTTTTCTATTCTTTCTGTGGGTATAGTAAGGATAAACGGGGTTCTCCAAACACTAACGCAGGCGCCAACTCTCCGTCATCCACAAAGACCCGGAACACATCTAAGAGTGGGAAGTAAGTGAAAAAGTGCTCCTGTACA	HS6ST2	HS6ST2_e4	ENSE00001154195	HS6ST2_e4	ENSE00001154195	C	sub	Intron up	44.2458236053058	46.1381113246249	1.8922877193191	35.9712230215827	32.2274881516588	46.4150943396226	0.0	-0.018797874	-0.05718419	-0.0205580294132232	-0.0616205632686615	-0.017875984	-0.03261274	-0.041015625	-0.0283203125
HS6ST2_e4_T33G	T33G	AGTGACTAATTGCTTTTTGTCTCTGTGGTCCTGGTTGTGTATATGTTTTCTATTCTTTCTGTGGGTATAGTAAGGATAAACGGGGTTCTCCAAACACTAACGCAGGCGCCAACTCTCCGTCATCCACAAAGACCCGGAACACATCTAAGAGTGGGAAGTAAGTGAAAAAGTGCTCCTGTACA	HS6ST2	HS6ST2_e4	ENSE00001154195	HS6ST2_e4	ENSE00001154195	G	sub	Intron up	44.2458236053058	12.8344690710666	-31.4113545342392	6.3943161634103	6.4066852367688	10.9464082098062	0.0	-0.07080853	-0.2042805	-0.0767570734024047	-0.1600852161645889	-0.04666996	-0.10217902	-0.11328125	-0.08984375
HS6ST2_e4_del32to37	del32to37	AGTGACTAATTGCTTTTTGTCTCTGTGGTCCTGTATATGTTTTCTATTCTTTCTGTGGGTATAGTAAGGATAAACGGGGTTCTCCAAACACTAACGCAGGCGCCAACTCTCCGTCATCCACAAAGACCCGGAACACATCTAAGAGTGGGAAGTAAGTGAAAAAGTGCTCCTGTACA	HS6ST2	HS6ST2_e4	ENSE00001154195	HS6ST2_e4	ENSE00001154195	∆6nt	∆6nt	Intron up	44.2458236053058	40.6379059431169	-3.6079176621889	36.7149758454106	26.7647058823529	37.4269005847953	0.0	-0.04107395	-0.06300238	0.0492821335792541	-0.0137097835540771	0.050467998	-0.042728826	-0.090576171875	0.03857421875
HS6ST2_e4_del32to32	del32to32	AGTGACTAATTGCTTTTTGTCTCTGTGGTCCTGTTGTGTATATGTTTTCTATTCTTTCTGTGGGTATAGTAAGGATAAACGGGGTTCTCCAAACACTAACGCAGGCGCCAACTCTCCGTCATCCACAAAGACCCGGAACACATCTAAGAGTGGGAAGTAAGTGAAAAAGTGCTCCTGTACA	HS6ST2	HS6ST2_e4	ENSE00001154195	HS6ST2_e4	ENSE00001154195	∆1nt	∆1nt	Intron up	44.2458236053058	43.5194132266964	-0.726410378609399	38.0392156862745	30.2832244008715	36.9718309859155	0.0	-0.032027543	-0.09150405	0.003406785428524	-0.0314186513423919	-0.032478407	0.016970485	-0.0537109375	0.03076171875
HS6ST2_e4_G34A	G34A	AGTGACTAATTGCTTTTTGTCTCTGTGGTCCTTATTGTGTATATGTTTTCTATTCTTTCTGTGGGTATAGTAAGGATAAACGGGGTTCTCCAAACACTAACGCAGGCGCCAACTCTCCGTCATCCACAAAGACCCGGAACACATCTAAGAGTGGGAAGTAAGTGAAAAAGTGCTCCTGTACA	HS6ST2	HS6ST2_e4	ENSE00001154195	HS6ST2_e4	ENSE00001154195	A	sub	Intron up	44.2458236053058	58.8744883402135	14.6286647349077	40.8396946564886	48.3221476510067	49.5446265938069	0.0	0.064922154	0.15782309	0.1284407675266266	0.2052899599075317	0.056421638	0.07494974	0.0146484375	0.18310546875
HS6ST2_e4_G34C	G34C	AGTGACTAATTGCTTTTTGTCTCTGTGGTCCTTCTTGTGTATATGTTTTCTATTCTTTCTGTGGGTATAGTAAGGATAAACGGGGTTCTCCAAACACTAACGCAGGCGCCAACTCTCCGTCATCCACAAAGACCCGGAACACATCTAAGAGTGGGAAGTAAGTGAAAAAGTGCTCCTGTACA	HS6ST2	HS6ST2_e4	ENSE00001154195	HS6ST2_e4	ENSE00001154195	C	sub	Intron up	44.2458236053058	38.7165868578025	-5.5292367475033	19.3857965451056	27.2602739726027	29.2114695340502	0.0	0.015007824	0.05927351	0.0342422425746917	0.049740195274353	0.017735302	0.0378505	-0.00830078125	0.02587890625
HS6ST2_e4_del32to52	del32to52	AGTGACTAATTGCTTTTTGTCTCTGTGGTCCTTCTTTCTGTGGGTATAGTAAGGATAAACGGGGTTCTCCAAACACTAACGCAGGCGCCAACTCTCCGTCATCCACAAAGACCCGGAACACATCTAAGAGTGGGAAGTAAGTGAAAAAGTGCTCCTGTACA	HS6ST2	HS6ST2_e4	ENSE00001154195	HS6ST2_e4	ENSE00001154195	∆21nt	∆21nt	Intron up	44.2458236053058	78.5337895893461	34.2879659840403	80.2816901408451	70.1067615658363	77.5175644028103	0.0	0.09166634	0.07387751	0.1799061894416809	0.2414762079715728	0.12077637	0.16323268	-0.02392578125	0.27490234375
HS6ST2_e4_del35to40	del35to40	AGTGACTAATTGCTTTTTGTCTCTGTGGTCCTTGATATGTTTTCTATTCTTTCTGTGGGTATAGTAAGGATAAACGGGGTTCTCCAAACACTAACGCAGGCGCCAACTCTCCGTCATCCACAAAGACCCGGAACACATCTAAGAGTGGGAAGTAAGTGAAAAAGTGCTCCTGTACA	HS6ST2	HS6ST2_e4	ENSE00001154195	HS6ST2_e4	ENSE00001154195	∆6nt	∆6nt	Intron up	44.2458236053058	48.4875904946705	4.2417668893647	33.3333333333333	35.374149659864	47.5806451612903	0.0	0.06059429	0.1052942	0.1537044048309326	0.2132142484188079	0.046510577	0.06603113	-0.0595703125	0.20751953125
HS6ST2_e4_T35A	T35A	AGTGACTAATTGCTTTTTGTCTCTGTGGTCCTTGATGTGTATATGTTTTCTATTCTTTCTGTGGGTATAGTAAGGATAAACGGGGTTCTCCAAACACTAACGCAGGCGCCAACTCTCCGTCATCCACAAAGACCCGGAACACATCTAAGAGTGGGAAGTAAGTGAAAAAGTGCTCCTGTACA	HS6ST2	HS6ST2_e4	ENSE00001154195	HS6ST2_e4	ENSE00001154195	A	sub	Intron up	44.2458236053058	39.401547568987	-4.8442760363188	33.1325301204819	26.6866566716642	32.955832389581	0.0	0.05672711	0.121283114	0.1192559599876403	0.1790254712104797	0.037130147	0.11375937	-0.02490234375	0.13720703125
HS6ST2_e4_T35C	T35C	AGTGACTAATTGCTTTTTGTCTCTGTGGTCCTTGCTGTGTATATGTTTTCTATTCTTTCTGTGGGTATAGTAAGGATAAACGGGGTTCTCCAAACACTAACGCAGGCGCCAACTCTCCGTCATCCACAAAGACCCGGAACACATCTAAGAGTGGGAAGTAAGTGAAAAAGTGCTCCTGTACA	HS6ST2	HS6ST2_e4	ENSE00001154195	HS6ST2_e4	ENSE00001154195	C	sub	Intron up	44.2458236053058	17.3986593111245	-26.8471642941813	7.11864406779661	9.73871733966746	14.4356955380577	0.0	-0.018759817	-0.03594619	-0.0101771205663681	-0.0356570929288864	-0.005497977	-0.040761977	-0.044921875	-0.01806640625
HS6ST2_e4_T35G	T35G	AGTGACTAATTGCTTTTTGTCTCTGTGGTCCTTGGTGTGTATATGTTTTCTATTCTTTCTGTGGGTATAGTAAGGATAAACGGGGTTCTCCAAACACTAACGCAGGCGCCAACTCTCCGTCATCCACAAAGACCCGGAACACATCTAAGAGTGGGAAGTAAGTGAAAAAGTGCTCCTGTACA	HS6ST2	HS6ST2_e4	ENSE00001154195	HS6ST2_e4	ENSE00001154195	G	sub	Intron up	44.2458236053058	15.3609294622821	-28.8848941430237	8.80361173814898	8.12182741116751	9.9671412924425	0.0	-0.07342172	-0.17741898	-0.0904473662376403	-0.166494145989418	-0.055957615	-0.17024557	-0.087158203125	-0.05126953125
HS6ST2_e4_T36A	T36A	AGTGACTAATTGCTTTTTGTCTCTGTGGTCCTTGTAGTGTATATGTTTTCTATTCTTTCTGTGGGTATAGTAAGGATAAACGGGGTTCTCCAAACACTAACGCAGGCGCCAACTCTCCGTCATCCACAAAGACCCGGAACACATCTAAGAGTGGGAAGTAAGTGAAAAAGTGCTCCTGTACA	HS6ST2	HS6ST2_e4	ENSE00001154195	HS6ST2_e4	ENSE00001154195	A	sub	Intron up	44.2458236053058	16.8937619502165	-27.3520616550893	5.08474576271186	9.69899665551839	11.2903225806452	0.0	-0.15308219	-0.32045788	-0.1846352741122245	-0.3131035640835762	-0.11577593	-0.25261474	-0.1494140625	-0.02490234375
HS6ST2_e4_T36C	T36C	AGTGACTAATTGCTTTTTGTCTCTGTGGTCCTTGTCGTGTATATGTTTTCTATTCTTTCTGTGGGTATAGTAAGGATAAACGGGGTTCTCCAAACACTAACGCAGGCGCCAACTCTCCGTCATCCACAAAGACCCGGAACACATCTAAGAGTGGGAAGTAAGTGAAAAAGTGCTCCTGTACA	HS6ST2	HS6ST2_e4	ENSE00001154195	HS6ST2_e4	ENSE00001154195	C	sub	Intron up	44.2458236053058	43.9967290769424	-0.249094528363403	36.4963503649635	30.4812834224599	42.9519071310116	0.0	-0.008072823	-0.021356225	-0.0151129513978958	-0.0286829620599746	0.0046022683	-0.0007947087	-0.0390625	-0.01708984375
HS6ST2_e4_T36G	T36G	AGTGACTAATTGCTTTTTGTCTCTGTGGTCCTTGTGGTGTATATGTTTTCTATTCTTTCTGTGGGTATAGTAAGGATAAACGGGGTTCTCCAAACACTAACGCAGGCGCCAACTCTCCGTCATCCACAAAGACCCGGAACACATCTAAGAGTGGGAAGTAAGTGAAAAAGTGCTCCTGTACA	HS6ST2	HS6ST2_e4	ENSE00001154195	HS6ST2_e4	ENSE00001154195	G	sub	Intron up	44.2458236053058	33.7211844159216	-10.5246391893842	13.4831460674157	24.5454545454546	23.9130434782609	0.0	-0.06143716	-0.15608035	-0.0658427029848098	-0.1453803926706314	-0.02786678	-0.10432047	-0.117431640625	-0.12353515625
HS6ST2_e4_del32to34	del32to34	AGTGACTAATTGCTTTTTGTCTCTGTGGTCCTTGTGTATATGTTTTCTATTCTTTCTGTGGGTATAGTAAGGATAAACGGGGTTCTCCAAACACTAACGCAGGCGCCAACTCTCCGTCATCCACAAAGACCCGGAACACATCTAAGAGTGGGAAGTAAGTGAAAAAGTGCTCCTGTACA	HS6ST2	HS6ST2_e4	ENSE00001154195	HS6ST2_e4	ENSE00001154195	∆3nt	∆3nt	Intron up	44.2458236053058	37.9128222421853	-6.3330013631205	26.8115942028986	25.826287471176	34.2785129174543	0.0	0.010597438	0.028670847	0.0435602068901062	0.0740525275468826	0.0041270256	0.041913778	-0.04443359375	0.015625
HS6ST2_e4_del35to35	del35to35	AGTGACTAATTGCTTTTTGTCTCTGTGGTCCTTGTGTGTATATGTTTTCTATTCTTTCTGTGGGTATAGTAAGGATAAACGGGGTTCTCCAAACACTAACGCAGGCGCCAACTCTCCGTCATCCACAAAGACCCGGAACACATCTAAGAGTGGGAAGTAAGTGAAAAAGTGCTCCTGTACA	HS6ST2	HS6ST2_e4	ENSE00001154195	HS6ST2_e4	ENSE00001154195	∆1nt	∆1nt	Intron up	44.2458236053058	46.8584795820541	2.6126559767483	29.2682926829268	34.6437346437346	44.7124304267161	0.0	-0.018842489	-0.0218032	0.0299271047115325	0.038943450897932	-0.021064073	0.03303066	-0.01708984375	0.04638671875
HS6ST2_e4_G37A	G37A	AGTGACTAATTGCTTTTTGTCTCTGTGGTCCTTGTTATGTATATGTTTTCTATTCTTTCTGTGGGTATAGTAAGGATAAACGGGGTTCTCCAAACACTAACGCAGGCGCCAACTCTCCGTCATCCACAAAGACCCGGAACACATCTAAGAGTGGGAAGTAAGTGAAAAAGTGCTCCTGTACA	HS6ST2	HS6ST2_e4	ENSE00001154195	HS6ST2_e4	ENSE00001154195	A	sub	Intron up	44.2458236053058	37.5250148016495	-6.7208088036563	31.0904872389791	25.125	30.1941747572816	0.0	0.0221529	0.044996977	0.0293756127357482	0.0023219436407089	0.0107667595	0.010308862	-0.0498046875	0.00732421875
HS6ST2_e4_del36to41	del36to41	AGTGACTAATTGCTTTTTGTCTCTGTGGTCCTTGTTATGTTTTCTATTCTTTCTGTGGGTATAGTAAGGATAAACGGGGTTCTCCAAACACTAACGCAGGCGCCAACTCTCCGTCATCCACAAAGACCCGGAACACATCTAAGAGTGGGAAGTAAGTGAAAAAGTGCTCCTGTACA	HS6ST2	HS6ST2_e4	ENSE00001154195	HS6ST2_e4	ENSE00001154195	∆6nt	∆6nt	Intron up	44.2458236053058	55.6169382506647	11.3711146453589	43.006993006993	43.5135135135135	51.9940915805022	0.0	0.0242109	0.076636076	0.0946528315544128	0.1248245984315872	0.061533824	0.013799518	-0.04736328125	0.10498046875
HS6ST2_e4_G37C	G37C	AGTGACTAATTGCTTTTTGTCTCTGTGGTCCTTGTTCTGTATATGTTTTCTATTCTTTCTGTGGGTATAGTAAGGATAAACGGGGTTCTCCAAACACTAACGCAGGCGCCAACTCTCCGTCATCCACAAAGACCCGGAACACATCTAAGAGTGGGAAGTAAGTGAAAAAGTGCTCCTGTACA	HS6ST2	HS6ST2_e4	ENSE00001154195	HS6ST2_e4	ENSE00001154195	C	sub	Intron up	44.2458236053058	32.0804578610063	-12.1653657442995	25.8064516129032	17.1779141104294	37.7483443708609	0.0	0.0065330267	0.036842793	0.0310055911540985	0.0452166497707366	0.0185823	0.04892564	-0.04833984375	0.0068359375
HS6ST2_e4_T38A	T38A	AGTGACTAATTGCTTTTTGTCTCTGTGGTCCTTGTTGAGTATATGTTTTCTATTCTTTCTGTGGGTATAGTAAGGATAAACGGGGTTCTCCAAACACTAACGCAGGCGCCAACTCTCCGTCATCCACAAAGACCCGGAACACATCTAAGAGTGGGAAGTAAGTGAAAAAGTGCTCCTGTACA	HS6ST2	HS6ST2_e4	ENSE00001154195	HS6ST2_e4	ENSE00001154195	A	sub	Intron up	44.2458236053058	34.8839506816489	-9.3618729236569	25.0	22.6457399103139	30.6889352818372	0.0	0.035486907	-0.0074238926	0.0609915256500244	-0.0929125845432281	-0.00437285	-0.02485907	-0.122314453125	0.13330078125
HS6ST2_e4_del38to40	del38to40	AGTGACTAATTGCTTTTTGTCTCTGTGGTCCTTGTTGATATGTTTTCTATTCTTTCTGTGGGTATAGTAAGGATAAACGGGGTTCTCCAAACACTAACGCAGGCGCCAACTCTCCGTCATCCACAAAGACCCGGAACACATCTAAGAGTGGGAAGTAAGTGAAAAAGTGCTCCTGTACA	HS6ST2	HS6ST2_e4	ENSE00001154195	HS6ST2_e4	ENSE00001154195	∆3nt	∆3nt	Intron up	44.2458236053058	73.3408762079172	29.0950526026114	51.6417910447761	67.005076142132	60.1574803149606	0.0	0.113315105	0.17146328	0.1591217815876007	0.2777352929115295	0.01418975	0.13950798	0.11474609375	0.24951171875
HS6ST2_e4_T38C	T38C	AGTGACTAATTGCTTTTTGTCTCTGTGGTCCTTGTTGCGTATATGTTTTCTATTCTTTCTGTGGGTATAGTAAGGATAAACGGGGTTCTCCAAACACTAACGCAGGCGCCAACTCTCCGTCATCCACAAAGACCCGGAACACATCTAAGAGTGGGAAGTAAGTGAAAAAGTGCTCCTGTACA	HS6ST2	HS6ST2_e4	ENSE00001154195	HS6ST2_e4	ENSE00001154195	C	sub	Intron up	44.2458236053058	40.9145734435744	-3.3312501617314	23.444976076555	29.9145299145299	26.9938650306749	0.0	-0.017169416	-0.05814594	-0.060219720005989	-0.0656218528747558	-0.025963262	-0.0246799	-0.08544921875	-0.05908203125
HS6ST2_e4_del38to58	del38to58	AGTGACTAATTGCTTTTTGTCTCTGTGGTCCTTGTTGCTGTGGGTATAGTAAGGATAAACGGGGTTCTCCAAACACTAACGCAGGCGCCAACTCTCCGTCATCCACAAAGACCCGGAACACATCTAAGAGTGGGAAGTAAGTGAAAAAGTGCTCCTGTACA	HS6ST2	HS6ST2_e4	ENSE00001154195	HS6ST2_e4	ENSE00001154195	∆21nt	∆21nt	Intron up	44.2458236053058	64.3817241391736	20.1359005338678	50.2702702702703	54.2222222222222	59.1145833333333	0.0	-0.045248747	-0.2557655	0.1087413430213928	0.0875125527381897	0.07535474	0.052277118	-0.106201171875	0.17138671875
HS6ST2_e4_T38G	T38G	AGTGACTAATTGCTTTTTGTCTCTGTGGTCCTTGTTGGGTATATGTTTTCTATTCTTTCTGTGGGTATAGTAAGGATAAACGGGGTTCTCCAAACACTAACGCAGGCGCCAACTCTCCGTCATCCACAAAGACCCGGAACACATCTAAGAGTGGGAAGTAAGTGAAAAAGTGCTCCTGTACA	HS6ST2	HS6ST2_e4	ENSE00001154195	HS6ST2_e4	ENSE00001154195	G	sub	Intron up	44.2458236053058	10.6385208637882	-33.6073027415176	5.04587155963303	5.37634408602151	5.39083557951483	0.0	-0.120039046	-0.2768685	-0.1906323432922363	-0.2643448412418365	-0.11226736	-0.28325185	-0.150390625	-0.12060546875
HS6ST2_e4_del38to38	del38to38	AGTGACTAATTGCTTTTTGTCTCTGTGGTCCTTGTTGGTATATGTTTTCTATTCTTTCTGTGGGTATAGTAAGGATAAACGGGGTTCTCCAAACACTAACGCAGGCGCCAACTCTCCGTCATCCACAAAGACCCGGAACACATCTAAGAGTGGGAAGTAAGTGAAAAAGTGCTCCTGTACA	HS6ST2	HS6ST2_e4	ENSE00001154195	HS6ST2_e4	ENSE00001154195	∆1nt	∆1nt	Intron up	44.2458236053058	23.2576858393843	-20.9881377659215	21.0280373831776	11.8343195266272	17.8970917225951	0.0	-0.06623417	-0.1930567	-0.0379897952079772	-0.1316619217395782	-0.08027659	-0.034404755	-0.111328125	0.04248046875
HS6ST2_e4_G39A	G39A	AGTGACTAATTGCTTTTTGTCTCTGTGGTCCTTGTTGTATATATGTTTTCTATTCTTTCTGTGGGTATAGTAAGGATAAACGGGGTTCTCCAAACACTAACGCAGGCGCCAACTCTCCGTCATCCACAAAGACCCGGAACACATCTAAGAGTGGGAAGTAAGTGAAAAAGTGCTCCTGTACA	HS6ST2	HS6ST2_e4	ENSE00001154195	HS6ST2_e4	ENSE00001154195	A	sub	Intron up	44.2458236053058	31.6183643364242	-12.6274592688816	21.7864923747277	20.3675344563553	19.8694029850746	0.0	0.012960762	0.008653194	0.0392648875713348	0.0443065762519836	-0.0048020035	0.003190726	-0.0634765625	0.07470703125
HS6ST2_e4_G39C	G39C	AGTGACTAATTGCTTTTTGTCTCTGTGGTCCTTGTTGTCTATATGTTTTCTATTCTTTCTGTGGGTATAGTAAGGATAAACGGGGTTCTCCAAACACTAACGCAGGCGCCAACTCTCCGTCATCCACAAAGACCCGGAACACATCTAAGAGTGGGAAGTAAGTGAAAAAGTGCTCCTGTACA	HS6ST2	HS6ST2_e4	ENSE00001154195	HS6ST2_e4	ENSE00001154195	C	sub	Intron up	44.2458236053058	62.3275703378151	18.0817467325093	49.3421052631579	52.8662420382166	44.0329218106996	0.0	0.015135258	0.03685528	0.0322219133377075	0.0539298802614212	-0.004014373	0.028428555	-0.02880859375	0.06689453125
HS6ST2_e4_T40A	T40A	AGTGACTAATTGCTTTTTGTCTCTGTGGTCCTTGTTGTGAATATGTTTTCTATTCTTTCTGTGGGTATAGTAAGGATAAACGGGGTTCTCCAAACACTAACGCAGGCGCCAACTCTCCGTCATCCACAAAGACCCGGAACACATCTAAGAGTGGGAAGTAAGTGAAAAAGTGCTCCTGTACA	HS6ST2	HS6ST2_e4	ENSE00001154195	HS6ST2_e4	ENSE00001154195	A	sub	Intron up	44.2458236053058	51.2901047615155	7.0442811562097	39.6551724137931	38.6533665835412	48.1034482758621	0.0	0.07763037	0.15414959	0.115774780511856	0.155411958694458	0.023877397	0.09948021	-0.03955078125	0.15478515625
HS6ST2_e4_del40to40	del40to40	AGTGACTAATTGCTTTTTGTCTCTGTGGTCCTTGTTGTGATATGTTTTCTATTCTTTCTGTGGGTATAGTAAGGATAAACGGGGTTCTCCAAACACTAACGCAGGCGCCAACTCTCCGTCATCCACAAAGACCCGGAACACATCTAAGAGTGGGAAGTAAGTGAAAAAGTGCTCCTGTACA	HS6ST2	HS6ST2_e4	ENSE00001154195	HS6ST2_e4	ENSE00001154195	∆1nt	∆1nt	Intron up	44.2458236053058	54.1517291659035	9.9059055605977	52.8301886792453	36.7088607594937	50.3937007874016	0.0	0.091900826	0.15572113	0.1542595326900482	0.2274955511093139	0.023031667	0.1828863	0.05615234375	0.22412109375
HS6ST2_e4_del40to42	del40to42	AGTGACTAATTGCTTTTTGTCTCTGTGGTCCTTGTTGTGATGTTTTCTATTCTTTCTGTGGGTATAGTAAGGATAAACGGGGTTCTCCAAACACTAACGCAGGCGCCAACTCTCCGTCATCCACAAAGACCCGGAACACATCTAAGAGTGGGAAGTAAGTGAAAAAGTGCTCCTGTACA	HS6ST2	HS6ST2_e4	ENSE00001154195	HS6ST2_e4	ENSE00001154195	∆3nt	∆3nt	Intron up	44.2458236053058	46.5059675385374	2.2601439332316	41.6666666666667		26.4705882352941	0.0	0.08290842	0.124724	0.1208830773830413	0.1977845728397369	0.037474006	0.15704906	0.00146484375	0.17138671875
HS6ST2_e4_T40C	T40C	AGTGACTAATTGCTTTTTGTCTCTGTGGTCCTTGTTGTGCATATGTTTTCTATTCTTTCTGTGGGTATAGTAAGGATAAACGGGGTTCTCCAAACACTAACGCAGGCGCCAACTCTCCGTCATCCACAAAGACCCGGAACACATCTAAGAGTGGGAAGTAAGTGAAAAAGTGCTCCTGTACA	HS6ST2	HS6ST2_e4	ENSE00001154195	HS6ST2_e4	ENSE00001154195	C	sub	Intron up	44.2458236053058	26.0209184827563	-18.2249051225495	6.86274509803922	20.3252032520325	8.33333333333333	0.0	-0.011985451	-0.020047069	0.0117438733577728	0.0167951136827468	-0.01395227	0.014713347	-0.02197265625	-0.0673828125
HS6ST2_e4_T40G	T40G	AGTGACTAATTGCTTTTTGTCTCTGTGGTCCTTGTTGTGGATATGTTTTCTATTCTTTCTGTGGGTATAGTAAGGATAAACGGGGTTCTCCAAACACTAACGCAGGCGCCAACTCTCCGTCATCCACAAAGACCCGGAACACATCTAAGAGTGGGAAGTAAGTGAAAAAGTGCTCCTGTACA	HS6ST2	HS6ST2_e4	ENSE00001154195	HS6ST2_e4	ENSE00001154195	G	sub	Intron up	44.2458236053058	18.5746711234532	-25.6711524818526	9.31558935361217	10.3120759837178	17.0313986679353	0.0	-0.08179498	-0.20376237	-0.0837689191102981	-0.1145454347133636	-0.042464778	-0.15754646	-0.107421875	-0.0458984375
HS6ST2_e4_del40to60	del40to60	AGTGACTAATTGCTTTTTGTCTCTGTGGTCCTTGTTGTGGTGGGTATAGTAAGGATAAACGGGGTTCTCCAAACACTAACGCAGGCGCCAACTCTCCGTCATCCACAAAGACCCGGAACACATCTAAGAGTGGGAAGTAAGTGAAAAAGTGCTCCTGTACA	HS6ST2	HS6ST2_e4	ENSE00001154195	HS6ST2_e4	ENSE00001154195	∆21nt	∆21nt	Intron up	44.2458236053058	14.3137551223141	-29.9320684829917	4.0	8.79120879120879	7.6271186440678	0.0	-0.13094673	-0.35146588	-0.0437352061271667	-0.1899975836277008	-0.017817825	-0.020732015	-0.15234375	0.06884765625
HS6ST2_e4_T42A	T42A	AGTGACTAATTGCTTTTTGTCTCTGTGGTCCTTGTTGTGTAAATGTTTTCTATTCTTTCTGTGGGTATAGTAAGGATAAACGGGGTTCTCCAAACACTAACGCAGGCGCCAACTCTCCGTCATCCACAAAGACCCGGAACACATCTAAGAGTGGGAAGTAAGTGAAAAAGTGCTCCTGTACA	HS6ST2	HS6ST2_e4	ENSE00001154195	HS6ST2_e4	ENSE00001154195	A	sub	Intron up	44.2458236053058	44.0989999059108	-0.146823699394999	28.9377289377289	31.8452380952381	37.6	0.0	0.06206283	0.109464794	0.0942004024982452	0.1058303266763687	0.009783447	0.05605045	-0.0439453125	0.07568359375
HS6ST2_e4_del42to42	del42to42	AGTGACTAATTGCTTTTTGTCTCTGTGGTCCTTGTTGTGTAATGTTTTCTATTCTTTCTGTGGGTATAGTAAGGATAAACGGGGTTCTCCAAACACTAACGCAGGCGCCAACTCTCCGTCATCCACAAAGACCCGGAACACATCTAAGAGTGGGAAGTAAGTGAAAAAGTGCTCCTGTACA	HS6ST2	HS6ST2_e4	ENSE00001154195	HS6ST2_e4	ENSE00001154195	∆1nt	∆1nt	Intron up	44.2458236053058	56.7073950144892	12.4615714091834	44.5736434108527	44.8453608247423	50.2479338842975	0.0	0.08622107	0.1481992	0.158873826265335	0.2365653216838836	0.05187413	0.16214532	0.18212890625	0.23779296875
HS6ST2_e4_T42C	T42C	AGTGACTAATTGCTTTTTGTCTCTGTGGTCCTTGTTGTGTACATGTTTTCTATTCTTTCTGTGGGTATAGTAAGGATAAACGGGGTTCTCCAAACACTAACGCAGGCGCCAACTCTCCGTCATCCACAAAGACCCGGAACACATCTAAGAGTGGGAAGTAAGTGAAAAAGTGCTCCTGTACA	HS6ST2	HS6ST2_e4	ENSE00001154195	HS6ST2_e4	ENSE00001154195	C	sub	Intron up	44.2458236053058	40.5356666191347	-3.7101569861711	33.500837520938	28.019801980198	34.0891912320484	0.0	0.008529574	-0.011169434	0.0137026607990264	-0.0003356039524078	-0.02099453	0.009971738	-0.0283203125	0.01513671875
HS6ST2_e4_T42G	T42G	AGTGACTAATTGCTTTTTGTCTCTGTGGTCCTTGTTGTGTAGATGTTTTCTATTCTTTCTGTGGGTATAGTAAGGATAAACGGGGTTCTCCAAACACTAACGCAGGCGCCAACTCTCCGTCATCCACAAAGACCCGGAACACATCTAAGAGTGGGAAGTAAGTGAAAAAGTGCTCCTGTACA	HS6ST2	HS6ST2_e4	ENSE00001154195	HS6ST2_e4	ENSE00001154195	G	sub	Intron up	44.2458236053058	5.30732696102827	-38.9384966442775	0.0	2.34375	1.81818181818182	0.0	-0.18346786	-0.26241475	-0.1741040870547294	-0.1568644363433122	-0.13622099	-0.24135539	-0.1326904296875	0.0078125
HS6ST2_e4_del42to62	del42to62	AGTGACTAATTGCTTTTTGTCTCTGTGGTCCTTGTTGTGTAGGGTATAGTAAGGATAAACGGGGTTCTCCAAACACTAACGCAGGCGCCAACTCTCCGTCATCCACAAAGACCCGGAACACATCTAAGAGTGGGAAGTAAGTGAAAAAGTGCTCCTGTACA	HS6ST2	HS6ST2_e4	ENSE00001154195	HS6ST2_e4	ENSE00001154195	∆21nt	∆21nt	Intron up	44.2458236053058	26.1531121316176	-18.0927114736882	16.6666666666667	12.0	14.2857142857143	0.0	-0.2691512	-0.16678405	-0.1542588388547301	-0.045510449912399	-0.16486336	-0.18007883	0.125	0.001708984375
HS6ST2_e4_del42to44	del42to44	AGTGACTAATTGCTTTTTGTCTCTGTGGTCCTTGTTGTGTAGTTTTCTATTCTTTCTGTGGGTATAGTAAGGATAAACGGGGTTCTCCAAACACTAACGCAGGCGCCAACTCTCCGTCATCCACAAAGACCCGGAACACATCTAAGAGTGGGAAGTAAGTGAAAAAGTGCTCCTGTACA	HS6ST2	HS6ST2_e4	ENSE00001154195	HS6ST2_e4	ENSE00001154195	∆3nt	∆3nt	Intron up	44.2458236053058	1.79263527949251	-42.4531883258133	0.0	0.76530612244898	0.0	0.0	-0.31002185	-0.41611108	-0.2857603281736374	-0.3657858134247362	-0.17315045	-0.2843246	-0.1729736328125	-0.083984375
HS6ST2_e4_T44A	T44A	AGTGACTAATTGCTTTTTGTCTCTGTGGTCCTTGTTGTGTATAAGTTTTCTATTCTTTCTGTGGGTATAGTAAGGATAAACGGGGTTCTCCAAACACTAACGCAGGCGCCAACTCTCCGTCATCCACAAAGACCCGGAACACATCTAAGAGTGGGAAGTAAGTGAAAAAGTGCTCCTGTACA	HS6ST2	HS6ST2_e4	ENSE00001154195	HS6ST2_e4	ENSE00001154195	A	sub	Intron up	44.2458236053058	10.8513404049077	-33.3944832003981	6.93512304250559	5.36585365853659	3.12925170068027	0.0	-0.13510844	-0.34515727	-0.208244115114212	-0.3108186051249504	-0.13010949	-0.39856324	-0.15576171875	-0.06787109375
HS6ST2_e4_T44C	T44C	AGTGACTAATTGCTTTTTGTCTCTGTGGTCCTTGTTGTGTATACGTTTTCTATTCTTTCTGTGGGTATAGTAAGGATAAACGGGGTTCTCCAAACACTAACGCAGGCGCCAACTCTCCGTCATCCACAAAGACCCGGAACACATCTAAGAGTGGGAAGTAAGTGAAAAAGTGCTCCTGTACA	HS6ST2	HS6ST2_e4	ENSE00001154195	HS6ST2_e4	ENSE00001154195	C	sub	Intron up	44.2458236053058	31.7081527024615	-12.5376709028443	16.580310880829	20.5882352941177	28.1767955801105	0.0	-0.040964812	-0.14482594	-0.0942760407924652	-0.106384664773941	-0.033632204	-0.16350675	-0.08251953125	-0.064453125
HS6ST2_e4_del44to49	del44to49	AGTGACTAATTGCTTTTTGTCTCTGTGGTCCTTGTTGTGTATACTATTCTTTCTGTGGGTATAGTAAGGATAAACGGGGTTCTCCAAACACTAACGCAGGCGCCAACTCTCCGTCATCCACAAAGACCCGGAACACATCTAAGAGTGGGAAGTAAGTGAAAAAGTGCTCCTGTACA	HS6ST2	HS6ST2_e4	ENSE00001154195	HS6ST2_e4	ENSE00001154195	∆6nt	∆6nt	Intron up	44.2458236053058	19.9447230023492	-24.3011006029566	6.72043010752688	12.3046875	11.4104595879556	0.0	-0.18708509	-0.35638535	-0.1261445730924606	-0.2103065103292465	-0.1206607	-0.36554593	-0.14306640625	-0.150146484375
HS6ST2_e4_del44to64	del44to64	AGTGACTAATTGCTTTTTGTCTCTGTGGTCCTTGTTGTGTATAGTATAGTAAGGATAAACGGGGTTCTCCAAACACTAACGCAGGCGCCAACTCTCCGTCATCCACAAAGACCCGGAACACATCTAAGAGTGGGAAGTAAGTGAAAAAGTGCTCCTGTACA	HS6ST2	HS6ST2_e4	ENSE00001154195	HS6ST2_e4	ENSE00001154195	∆21nt	∆21nt	Intron up	44.2458236053058	29.4173981096842	-14.8284254956216	14.2857142857143	21.2121212121212	12.8440366972477	0.0	-0.2568528	-0.37345648	-0.1232862621545791	-0.2602444179356098	-0.1573602	-0.24550737	-0.115966796875	0.008544921875
HS6ST2_e4_del44to44	del44to44	AGTGACTAATTGCTTTTTGTCTCTGTGGTCCTTGTTGTGTATAGTTTTCTATTCTTTCTGTGGGTATAGTAAGGATAAACGGGGTTCTCCAAACACTAACGCAGGCGCCAACTCTCCGTCATCCACAAAGACCCGGAACACATCTAAGAGTGGGAAGTAAGTGAAAAAGTGCTCCTGTACA	HS6ST2	HS6ST2_e4	ENSE00001154195	HS6ST2_e4	ENSE00001154195	∆1nt	∆1nt	Intron up	44.2458236053058	2.26816416871503	-41.9776594365908	1.12359550561798	0.0	0.36231884057971	0.0	-0.31303766	-0.42993125	-0.2595514729619026	-0.3707820177078247	-0.23124753	-0.38184622	-0.1708984375	-0.07470703125
HS6ST2_e4_G45A	G45A	AGTGACTAATTGCTTTTTGTCTCTGTGGTCCTTGTTGTGTATATATTTTCTATTCTTTCTGTGGGTATAGTAAGGATAAACGGGGTTCTCCAAACACTAACGCAGGCGCCAACTCTCCGTCATCCACAAAGACCCGGAACACATCTAAGAGTGGGAAGTAAGTGAAAAAGTGCTCCTGTACA	HS6ST2	HS6ST2_e4	ENSE00001154195	HS6ST2_e4	ENSE00001154195	A	sub	Intron up	44.2458236053058	22.0146557002571	-22.2311679050487	9.04761904761905	13.4177215189873	14.6245059288538	0.0	-0.02652353	-0.104201555	-0.0498849004507064	-0.0758415311574935	-0.038345486	-0.098348185	-0.0986328125	0.03466796875
HS6ST2_e4_G45C	G45C	AGTGACTAATTGCTTTTTGTCTCTGTGGTCCTTGTTGTGTATATCTTTTCTATTCTTTCTGTGGGTATAGTAAGGATAAACGGGGTTCTCCAAACACTAACGCAGGCGCCAACTCTCCGTCATCCACAAAGACCCGGAACACATCTAAGAGTGGGAAGTAAGTGAAAAAGTGCTCCTGTACA	HS6ST2	HS6ST2_e4	ENSE00001154195	HS6ST2_e4	ENSE00001154195	C	sub	Intron up	44.2458236053058	34.828644971671	-9.4171786336348	24.0853658536585	23.1617647058824	22.2857142857143	0.0	0.007084489	0.019186229	0.0213011130690574	0.0322501137852668	0.017153844	0.0025069416	-0.04296875	0.02294921875
HS6ST2_e4_del46to66	del46to66	AGTGACTAATTGCTTTTTGTCTCTGTGGTCCTTGTTGTGTATATGATAGTAAGGATAAACGGGGTTCTCCAAACACTAACGCAGGCGCCAACTCTCCGTCATCCACAAAGACCCGGAACACATCTAAGAGTGGGAAGTAAGTGAAAAAGTGCTCCTGTACA	HS6ST2	HS6ST2_e4	ENSE00001154195	HS6ST2_e4	ENSE00001154195	∆21nt	∆21nt	Intron up	44.2458236053058	75.0823310638312	30.8365074585254	69.4006309148265	66.796875	77.3743016759777	0.0	-0.13910845	-0.27898076	0.1301338970661163	0.1182820498943328	0.030855209	0.06501332	-0.00927734375	0.22021484375
HS6ST2_e4_del46to51	del46to51	AGTGACTAATTGCTTTTTGTCTCTGTGGTCCTTGTTGTGTATATGATTCTTTCTGTGGGTATAGTAAGGATAAACGGGGTTCTCCAAACACTAACGCAGGCGCCAACTCTCCGTCATCCACAAAGACCCGGAACACATCTAAGAGTGGGAAGTAAGTGAAAAAGTGCTCCTGTACA	HS6ST2	HS6ST2_e4	ENSE00001154195	HS6ST2_e4	ENSE00001154195	∆6nt	∆6nt	Intron up	44.2458236053058	15.0573069455757	-29.1885166597301	7.64840182648402	8.07692307692308	10.6081081081081	0.0	-0.17013764	-0.31230482	-0.0812193155288696	-0.1576465219259262	-0.055366293	-0.24262294	-0.10888671875	-0.08740234375
HS6ST2_e4_T46A	T46A	AGTGACTAATTGCTTTTTGTCTCTGTGGTCCTTGTTGTGTATATGATTTCTATTCTTTCTGTGGGTATAGTAAGGATAAACGGGGTTCTCCAAACACTAACGCAGGCGCCAACTCTCCGTCATCCACAAAGACCCGGAACACATCTAAGAGTGGGAAGTAAGTGAAAAAGTGCTCCTGTACA	HS6ST2	HS6ST2_e4	ENSE00001154195	HS6ST2_e4	ENSE00001154195	A	sub	Intron up	44.2458236053058	15.8780805965369	-28.3677430087689	8.1570996978852	8.18181818181818	15.2366863905325	0.0	-0.037234187	-0.12517779	-0.0492747128009796	-0.0948618203401565	-0.051959373	-0.10764933	-0.08935546875	-0.00048828125
HS6ST2_e4_T46C	T46C	AGTGACTAATTGCTTTTTGTCTCTGTGGTCCTTGTTGTGTATATGCTTTCTATTCTTTCTGTGGGTATAGTAAGGATAAACGGGGTTCTCCAAACACTAACGCAGGCGCCAACTCTCCGTCATCCACAAAGACCCGGAACACATCTAAGAGTGGGAAGTAAGTGAAAAAGTGCTCCTGTACA	HS6ST2	HS6ST2_e4	ENSE00001154195	HS6ST2_e4	ENSE00001154195	C	sub	Intron up	44.2458236053058	13.5491819795434	-30.6966416257624	6.14035087719298	7.51173708920188	5.95611285266458	0.0	-0.026677847	-0.07876277	-0.0381334722042083	-0.0431737303733825	-0.03399892	-0.050018042	-0.06103515625	-0.1123046875
HS6ST2_e4_T46G	T46G	AGTGACTAATTGCTTTTTGTCTCTGTGGTCCTTGTTGTGTATATGGTTTCTATTCTTTCTGTGGGTATAGTAAGGATAAACGGGGTTCTCCAAACACTAACGCAGGCGCCAACTCTCCGTCATCCACAAAGACCCGGAACACATCTAAGAGTGGGAAGTAAGTGAAAAAGTGCTCCTGTACA	HS6ST2	HS6ST2_e4	ENSE00001154195	HS6ST2_e4	ENSE00001154195	G	sub	Intron up	44.2458236053058	5.68145282297385	-38.564370782332	3.2183908045977	2.16383307573416	2.76301806588735	0.0	-0.09217042	-0.25644583	-0.1472508460283279	-0.169220358133316	-0.0805416	-0.24764271	-0.128662109375	-0.16552734375
HS6ST2_e4_T47A	T47A	AGTGACTAATTGCTTTTTGTCTCTGTGGTCCTTGTTGTGTATATGTATTCTATTCTTTCTGTGGGTATAGTAAGGATAAACGGGGTTCTCCAAACACTAACGCAGGCGCCAACTCTCCGTCATCCACAAAGACCCGGAACACATCTAAGAGTGGGAAGTAAGTGAAAAAGTGCTCCTGTACA	HS6ST2	HS6ST2_e4	ENSE00001154195	HS6ST2_e4	ENSE00001154195	A	sub	Intron up	44.2458236053058	27.3299511714975	-16.9158724338083	13.5231316725979	17.1806167400881	21.5976331360947	0.0	-0.059078068	-0.18153457	-0.0955900102853775	-0.1001399606466293	-0.033991173	-0.12691733	-0.10498046875	-0.11962890625
HS6ST2_e4_del46to48	del46to48	AGTGACTAATTGCTTTTTGTCTCTGTGGTCCTTGTTGTGTATATGTCTATTCTTTCTGTGGGTATAGTAAGGATAAACGGGGTTCTCCAAACACTAACGCAGGCGCCAACTCTCCGTCATCCACAAAGACCCGGAACACATCTAAGAGTGGGAAGTAAGTGAAAAAGTGCTCCTGTACA	HS6ST2	HS6ST2_e4	ENSE00001154195	HS6ST2_e4	ENSE00001154195	∆3nt	∆3nt	Intron up	44.2458236053058	51.8263252049763	7.5805015996705	42.2566371681416	39.5209580838323	43.9613526570048	0.0	-0.10231638	-0.25761166	-0.0310592204332351	-0.0518839806318283	-0.030659571	-0.057060927	-0.08056640625	-0.078125
HS6ST2_e4_T47C	T47C	AGTGACTAATTGCTTTTTGTCTCTGTGGTCCTTGTTGTGTATATGTCTTCTATTCTTTCTGTGGGTATAGTAAGGATAAACGGGGTTCTCCAAACACTAACGCAGGCGCCAACTCTCCGTCATCCACAAAGACCCGGAACACATCTAAGAGTGGGAAGTAAGTGAAAAAGTGCTCCTGTACA	HS6ST2	HS6ST2_e4	ENSE00001154195	HS6ST2_e4	ENSE00001154195	C	sub	Intron up	44.2458236053058	47.0472158465962	2.8013922412904	34.2342342342342	34.765625	35.2617079889807	0.0	-0.008680463	-0.018597156	0.011054903268814	0.0019457563757896	0.019242749	0.014297396	-0.00390625	0.03857421875
HS6ST2_e4_T47G	T47G	AGTGACTAATTGCTTTTTGTCTCTGTGGTCCTTGTTGTGTATATGTGTTCTATTCTTTCTGTGGGTATAGTAAGGATAAACGGGGTTCTCCAAACACTAACGCAGGCGCCAACTCTCCGTCATCCACAAAGACCCGGAACACATCTAAGAGTGGGAAGTAAGTGAAAAAGTGCTCCTGTACA	HS6ST2	HS6ST2_e4	ENSE00001154195	HS6ST2_e4	ENSE00001154195	G	sub	Intron up	44.2458236053058	36.0982820341319	-8.1475415711739	36.6515837104072	21.580547112462	36.4145658263305	0.0	-0.01659897	-0.040302664	-0.031890869140625	-0.0463601499795913	-0.010593891	0.0061771274	-0.0263671875	-0.0703125
HS6ST2_e4_del47to67	del47to67	AGTGACTAATTGCTTTTTGTCTCTGTGGTCCTTGTTGTGTATATGTTAGTAAGGATAAACGGGGTTCTCCAAACACTAACGCAGGCGCCAACTCTCCGTCATCCACAAAGACCCGGAACACATCTAAGAGTGGGAAGTAAGTGAAAAAGTGCTCCTGTACA	HS6ST2	HS6ST2_e4	ENSE00001154195	HS6ST2_e4	ENSE00001154195	∆21nt	∆21nt	3'SS	44.2458236053058	88.768887032335	44.5230634270292	80.0	86.7816091954023	91.0852713178295	0.0	-0.16046247	-0.3008846	0.072856456041336	-0.081351950764656	0.04515706	0.019162834	-0.03076171875	0.19970703125
HS6ST2_e4_T48A	T48A	AGTGACTAATTGCTTTTTGTCTCTGTGGTCCTTGTTGTGTATATGTTATCTATTCTTTCTGTGGGTATAGTAAGGATAAACGGGGTTCTCCAAACACTAACGCAGGCGCCAACTCTCCGTCATCCACAAAGACCCGGAACACATCTAAGAGTGGGAAGTAAGTGAAAAAGTGCTCCTGTACA	HS6ST2	HS6ST2_e4	ENSE00001154195	HS6ST2_e4	ENSE00001154195	A	sub	Intron up	44.2458236053058	36.3254090014372	-7.9204146038686	26.1682242990654	25.615763546798	12.5475285171103	0.0	-0.07037592	-0.20351	-0.1238135248422622	-0.1203775107860565	-0.05028919	-0.19650392	-0.13330078125	-0.09716796875
HS6ST2_e4_T48C	T48C	AGTGACTAATTGCTTTTTGTCTCTGTGGTCCTTGTTGTGTATATGTTCTCTATTCTTTCTGTGGGTATAGTAAGGATAAACGGGGTTCTCCAAACACTAACGCAGGCGCCAACTCTCCGTCATCCACAAAGACCCGGAACACATCTAAGAGTGGGAAGTAAGTGAAAAAGTGCTCCTGTACA	HS6ST2	HS6ST2_e4	ENSE00001154195	HS6ST2_e4	ENSE00001154195	C	sub	Intron up	44.2458236053058	41.5178009013983	-2.7280227039075	36.7741935483871	28.5472972972973	33.5219236209335	0.0	-0.01466769	-0.050040215	-0.0086023062467575	-0.0030175596475601	-0.018533349	0.0029067695	0.0	-0.01904296875
HS6ST2_e4_T48G	T48G	AGTGACTAATTGCTTTTTGTCTCTGTGGTCCTTGTTGTGTATATGTTGTCTATTCTTTCTGTGGGTATAGTAAGGATAAACGGGGTTCTCCAAACACTAACGCAGGCGCCAACTCTCCGTCATCCACAAAGACCCGGAACACATCTAAGAGTGGGAAGTAAGTGAAAAAGTGCTCCTGTACA	HS6ST2	HS6ST2_e4	ENSE00001154195	HS6ST2_e4	ENSE00001154195	G	sub	Intron up	44.2458236053058	57.3308302165665	13.0850066112607	42.9508196721311	45.7700650759219	51.7601043024772	0.0	-0.026663423	-0.09116638	-0.0598866939544677	-0.064357504248619	-0.019720003	-0.050390244	-0.05029296875	-0.0771484375
HS6ST2_e4_T49A	T49A	AGTGACTAATTGCTTTTTGTCTCTGTGGTCCTTGTTGTGTATATGTTTACTATTCTTTCTGTGGGTATAGTAAGGATAAACGGGGTTCTCCAAACACTAACGCAGGCGCCAACTCTCCGTCATCCACAAAGACCCGGAACACATCTAAGAGTGGGAAGTAAGTGAAAAAGTGCTCCTGTACA	HS6ST2	HS6ST2_e4	ENSE00001154195	HS6ST2_e4	ENSE00001154195	A	sub	Intron up	44.2458236053058	21.8524695215733	-22.3933540837325	11.7469879518072	13.0641330166271	11.7021276595745	0.0	-0.10629231	-0.27801114	-0.127915933728218	-0.1397356688976287	-0.087230116	-0.24113263	-0.10009765625	-0.064453125
HS6ST2_e4_del48to50	del48to50	AGTGACTAATTGCTTTTTGTCTCTGTGGTCCTTGTTGTGTATATGTTTATTCTTTCTGTGGGTATAGTAAGGATAAACGGGGTTCTCCAAACACTAACGCAGGCGCCAACTCTCCGTCATCCACAAAGACCCGGAACACATCTAAGAGTGGGAAGTAAGTGAAAAAGTGCTCCTGTACA	HS6ST2	HS6ST2_e4	ENSE00001154195	HS6ST2_e4	ENSE00001154195	∆3nt	∆3nt	Intron up	44.2458236053058	42.6942178800219	-1.5516057252839	36.0655737704918	30.0	33.0949948927477	0.0	-0.08749965	-0.22853766	-0.0318405032157897	-0.0580786615610122	-0.05170177	-0.08690739	-0.060546875	-0.076171875
HS6ST2_e4_T49C	T49C	AGTGACTAATTGCTTTTTGTCTCTGTGGTCCTTGTTGTGTATATGTTTCCTATTCTTTCTGTGGGTATAGTAAGGATAAACGGGGTTCTCCAAACACTAACGCAGGCGCCAACTCTCCGTCATCCACAAAGACCCGGAACACATCTAAGAGTGGGAAGTAAGTGAAAAAGTGCTCCTGTACA	HS6ST2	HS6ST2_e4	ENSE00001154195	HS6ST2_e4	ENSE00001154195	C	sub	Intron up	44.2458236053058	38.7037453118961	-5.5420782934097	20.7070707070707	27.4193548387097	27.2200772200772	0.0	-0.038463265	-0.09733805	-0.0280342400074005	-0.0284755378961563	-0.021088406	-0.016330332	-0.0166015625	-0.04296875
HS6ST2_e4_del46to46	del46to46	AGTGACTAATTGCTTTTTGTCTCTGTGGTCCTTGTTGTGTATATGTTTCTATTCTTTCTGTGGGTATAGTAAGGATAAACGGGGTTCTCCAAACACTAACGCAGGCGCCAACTCTCCGTCATCCACAAAGACCCGGAACACATCTAAGAGTGGGAAGTAAGTGAAAAAGTGCTCCTGTACA	HS6ST2	HS6ST2_e4	ENSE00001154195	HS6ST2_e4	ENSE00001154195	∆1nt	∆1nt	Intron up	44.2458236053058	48.0843792846209	3.8385556793151	34.5201238390093	35.8533791523482	37.2055239642567	0.0	-0.038996607	-0.11290598	-0.0023708269000053	0.0011841282248497	-0.055399016	0.014262021	-0.0634765625	-0.021484375
HS6ST2_e4_del47to52	del47to52	AGTGACTAATTGCTTTTTGTCTCTGTGGTCCTTGTTGTGTATATGTTTCTTTCTGTGGGTATAGTAAGGATAAACGGGGTTCTCCAAACACTAACGCAGGCGCCAACTCTCCGTCATCCACAAAGACCCGGAACACATCTAAGAGTGGGAAGTAAGTGAAAAAGTGCTCCTGTACA	HS6ST2	HS6ST2_e4	ENSE00001154195	HS6ST2_e4	ENSE00001154195	∆6nt	∆6nt	Intron up	44.2458236053058	54.552356354221	10.3065327489152	42.2330097087379	42.7631578947368	41.3865546218487	0.0	-0.034294486	-0.06480114	0.0470425486564636	0.0589536651968956	0.04284838	-0.017846286	0.0087890625	0.02978515625
HS6ST2_e4_T49G	T49G	AGTGACTAATTGCTTTTTGTCTCTGTGGTCCTTGTTGTGTATATGTTTGCTATTCTTTCTGTGGGTATAGTAAGGATAAACGGGGTTCTCCAAACACTAACGCAGGCGCCAACTCTCCGTCATCCACAAAGACCCGGAACACATCTAAGAGTGGGAAGTAAGTGAAAAAGTGCTCCTGTACA	HS6ST2	HS6ST2_e4	ENSE00001154195	HS6ST2_e4	ENSE00001154195	G	sub	Intron up	44.2458236053058	30.4102536915819	-13.8355699137239	7.85340314136126	22.3529411764706	15.2941176470588	0.0	-0.07880238	-0.2049926	-0.111000508069992	-0.109526515007019	-0.03046967	-0.12483889	-0.07421875	-0.1279296875
HS6ST2_e4_del49to69	del49to69	AGTGACTAATTGCTTTTTGTCTCTGTGGTCCTTGTTGTGTATATGTTTGTAAGGATAAACGGGGTTCTCCAAACACTAACGCAGGCGCCAACTCTCCGTCATCCACAAAGACCCGGAACACATCTAAGAGTGGGAAGTAAGTGAAAAAGTGCTCCTGTACA	HS6ST2	HS6ST2_e4	ENSE00001154195	HS6ST2_e4	ENSE00001154195	∆21nt	∆21nt	3'SS	44.2458236053058	15.3210950531415	-28.9247285521643	10.0	5.40540540540541	4.0	0.0	-0.3614022	-0.28614357	-0.2129250745747413	-0.1618088644336239	-0.23822905	-0.27761483	0.0171349048614501	-0.0706729888916015
HS6ST2_e4_C50A	C50A	AGTGACTAATTGCTTTTTGTCTCTGTGGTCCTTGTTGTGTATATGTTTTATATTCTTTCTGTGGGTATAGTAAGGATAAACGGGGTTCTCCAAACACTAACGCAGGCGCCAACTCTCCGTCATCCACAAAGACCCGGAACACATCTAAGAGTGGGAAGTAAGTGAAAAAGTGCTCCTGTACA	HS6ST2	HS6ST2_e4	ENSE00001154195	HS6ST2_e4	ENSE00001154195	A	sub	Intron up	44.2458236053058	28.5687256084338	-15.677097996872	14.2018779342723	18.2531894013739	19.8070739549839	0.0	-0.08981547	-0.24018271	-0.0889109224081039	-0.1151353865861892	-0.03215383	-0.11724363	-0.106689453125	-0.0478515625
HS6ST2_e4_del51to71	del51to71	AGTGACTAATTGCTTTTTGTCTCTGTGGTCCTTGTTGTGTATATGTTTTCAAGGATAAACGGGGTTCTCCAAACACTAACGCAGGCGCCAACTCTCCGTCATCCACAAAGACCCGGAACACATCTAAGAGTGGGAAGTAAGTGAAAAAGTGCTCCTGTACA	HS6ST2	HS6ST2_e4	ENSE00001154195	HS6ST2_e4	ENSE00001154195	∆21nt	∆21nt	3'SS	44.2458236053058	13.1186780795094	-31.1271455257964	0.0	0.0	0.0	0.0	-0.27565557	-0.13015664	-0.1689104437828064	-0.0420553237199783	-0.19688097	-0.18082824	0.21826171875	-0.03759765625
HS6ST2_e4_T51A	T51A	AGTGACTAATTGCTTTTTGTCTCTGTGGTCCTTGTTGTGTATATGTTTTCAATTCTTTCTGTGGGTATAGTAAGGATAAACGGGGTTCTCCAAACACTAACGCAGGCGCCAACTCTCCGTCATCCACAAAGACCCGGAACACATCTAAGAGTGGGAAGTAAGTGAAAAAGTGCTCCTGTACA	HS6ST2	HS6ST2_e4	ENSE00001154195	HS6ST2_e4	ENSE00001154195	A	sub	Intron up	44.2458236053058	33.0950451779432	-11.1507784273626	20.6219312602291	21.595598349381	28.9473684210526	0.0	-0.08550185	-0.21751581	-0.080656036734581	-0.1030562967061996	-0.04393959	-0.083290875	-0.0625	-0.08251953125
HS6ST2_e4_del51to51	del51to51	AGTGACTAATTGCTTTTTGTCTCTGTGGTCCTTGTTGTGTATATGTTTTCATTCTTTCTGTGGGTATAGTAAGGATAAACGGGGTTCTCCAAACACTAACGCAGGCGCCAACTCTCCGTCATCCACAAAGACCCGGAACACATCTAAGAGTGGGAAGTAAGTGAAAAAGTGCTCCTGTACA	HS6ST2	HS6ST2_e4	ENSE00001154195	HS6ST2_e4	ENSE00001154195	∆1nt	∆1nt	Intron up	44.2458236053058	54.5165693032591	10.2707456979533	36.1111111111111	44.3037974683544	35.377358490566	0.0	-0.075502366	-0.21095264	-0.0104230046272277	-0.0502165257930755	-0.061530784	-0.016489357	-0.02197265625	0.03662109375
HS6ST2_e4_T51C	T51C	AGTGACTAATTGCTTTTTGTCTCTGTGGTCCTTGTTGTGTATATGTTTTCCATTCTTTCTGTGGGTATAGTAAGGATAAACGGGGTTCTCCAAACACTAACGCAGGCGCCAACTCTCCGTCATCCACAAAGACCCGGAACACATCTAAGAGTGGGAAGTAAGTGAAAAAGTGCTCCTGTACA	HS6ST2	HS6ST2_e4	ENSE00001154195	HS6ST2_e4	ENSE00001154195	C	sub	Intron up	44.2458236053058	56.773822553256	12.5279989479502	33.5078534031414	46.9827586206897	47.2636815920398	0.0	-0.031914383	-0.0999126	-0.0056727901101112	-0.0116007775068283	-0.011362717	-0.016406566	0.044921875	0.02685546875
HS6ST2_e4_T51G	T51G	AGTGACTAATTGCTTTTTGTCTCTGTGGTCCTTGTTGTGTATATGTTTTCGATTCTTTCTGTGGGTATAGTAAGGATAAACGGGGTTCTCCAAACACTAACGCAGGCGCCAACTCTCCGTCATCCACAAAGACCCGGAACACATCTAAGAGTGGGAAGTAAGTGAAAAAGTGCTCCTGTACA	HS6ST2	HS6ST2_e4	ENSE00001154195	HS6ST2_e4	ENSE00001154195	G	sub	Intron up	44.2458236053058	38.0339335011996	-6.2118901041062	25.0	26.3982102908277	22.0264317180617	0.0	-0.055719495	-0.13463315	-0.0368290841579437	-0.0556304901838302	-0.03444107	-0.05967407	-0.0078125	-0.06982421875
HS6ST2_e4_T53A	T53A	AGTGACTAATTGCTTTTTGTCTCTGTGGTCCTTGTTGTGTATATGTTTTCTAATCTTTCTGTGGGTATAGTAAGGATAAACGGGGTTCTCCAAACACTAACGCAGGCGCCAACTCTCCGTCATCCACAAAGACCCGGAACACATCTAAGAGTGGGAAGTAAGTGAAAAAGTGCTCCTGTACA	HS6ST2	HS6ST2_e4	ENSE00001154195	HS6ST2_e4	ENSE00001154195	A	sub	Intron up	44.2458236053058	11.6369990242897	-32.6088245810161	7.37179487179487	5.62429696287964	7.32984293193717	0.0	-0.12628081	-0.29563034	-0.1118904948234558	-0.115975484251976	-0.05785635	-0.28043404	-0.094970703125	-0.05224609375
HS6ST2_e4_T53C	T53C	AGTGACTAATTGCTTTTTGTCTCTGTGGTCCTTGTTGTGTATATGTTTTCTACTCTTTCTGTGGGTATAGTAAGGATAAACGGGGTTCTCCAAACACTAACGCAGGCGCCAACTCTCCGTCATCCACAAAGACCCGGAACACATCTAAGAGTGGGAAGTAAGTGAAAAAGTGCTCCTGTACA	HS6ST2	HS6ST2_e4	ENSE00001154195	HS6ST2_e4	ENSE00001154195	C	sub	Intron up	44.2458236053058	38.4130945141695	-5.8327290911363	24.2774566473988	25.7294429708223	43.8247011952191	0.0	-0.041461855	-0.111039296	-0.0160296857357025	-0.0288876891136169	-0.03234522	-0.047567546	-0.00244140625	-0.03076171875
HS6ST2_e4_del53to58	del53to58	AGTGACTAATTGCTTTTTGTCTCTGTGGTCCTTGTTGTGTATATGTTTTCTACTGTGGGTATAGTAAGGATAAACGGGGTTCTCCAAACACTAACGCAGGCGCCAACTCTCCGTCATCCACAAAGACCCGGAACACATCTAAGAGTGGGAAGTAAGTGAAAAAGTGCTCCTGTACA	HS6ST2	HS6ST2_e4	ENSE00001154195	HS6ST2_e4	ENSE00001154195	∆6nt	∆6nt	Intron up	44.2458236053058	36.8906327290437	-7.3551908762621	27.359781121751	24.7903075489282	32.5209444021325	0.0	-0.1258983	-0.23805042	-0.0451628714799881	-0.1179608106613159	-0.037190333	-0.105223805	-0.05078125	-0.078125
HS6ST2_e4_T53G	T53G	AGTGACTAATTGCTTTTTGTCTCTGTGGTCCTTGTTGTGTATATGTTTTCTAGTCTTTCTGTGGGTATAGTAAGGATAAACGGGGTTCTCCAAACACTAACGCAGGCGCCAACTCTCCGTCATCCACAAAGACCCGGAACACATCTAAGAGTGGGAAGTAAGTGAAAAAGTGCTCCTGTACA	HS6ST2	HS6ST2_e4	ENSE00001154195	HS6ST2_e4	ENSE00001154195	G	sub	Intron up	44.2458236053058	4.1847385082481	-40.0610850970577	0.0	0.980392156862745	1.19047619047619	0.0	-0.35088915	-0.30175626	-0.2294642506167292	-0.1901465773116797	-0.14389412	-0.25833935	-0.09820556640625	-0.0423583984375
HS6ST2_e4_T54A	T54A	AGTGACTAATTGCTTTTTGTCTCTGTGGTCCTTGTTGTGTATATGTTTTCTATACTTTCTGTGGGTATAGTAAGGATAAACGGGGTTCTCCAAACACTAACGCAGGCGCCAACTCTCCGTCATCCACAAAGACCCGGAACACATCTAAGAGTGGGAAGTAAGTGAAAAAGTGCTCCTGTACA	HS6ST2	HS6ST2_e4	ENSE00001154195	HS6ST2_e4	ENSE00001154195	A	sub	Intron up	44.2458236053058	18.7540681701742	-25.4917554351316	10.9756097560976	9.79955456570156	18.5528756957328	0.0	-0.13550416	-0.29948202	-0.1509278714656829	-0.1651885062456131	-0.07861765	-0.1954841	-0.1171875	-0.154541015625
HS6ST2_e4_T54C	T54C	AGTGACTAATTGCTTTTTGTCTCTGTGGTCCTTGTTGTGTATATGTTTTCTATCCTTTCTGTGGGTATAGTAAGGATAAACGGGGTTCTCCAAACACTAACGCAGGCGCCAACTCTCCGTCATCCACAAAGACCCGGAACACATCTAAGAGTGGGAAGTAAGTGAAAAAGTGCTCCTGTACA	HS6ST2	HS6ST2_e4	ENSE00001154195	HS6ST2_e4	ENSE00001154195	C	sub	Intron up	44.2458236053058	45.2159256609731	0.970102055667299	33.1269349845201	32.7146171693736	36.1467889908257	0.0	-0.005064547	-0.022596627	-0.0137859061360359	-0.03034009039402	-0.0011416078	0.019532114	0.01416015625	-0.005859375
HS6ST2_e4_del53to53	del53to53	AGTGACTAATTGCTTTTTGTCTCTGTGGTCCTTGTTGTGTATATGTTTTCTATCTTTCTGTGGGTATAGTAAGGATAAACGGGGTTCTCCAAACACTAACGCAGGCGCCAACTCTCCGTCATCCACAAAGACCCGGAACACATCTAAGAGTGGGAAGTAAGTGAAAAAGTGCTCCTGTACA	HS6ST2	HS6ST2_e4	ENSE00001154195	HS6ST2_e4	ENSE00001154195	∆1nt	∆1nt	Intron up	44.2458236053058	57.5249110877272	13.2790874824214	42.3280423280423	46.2151394422311	50.4225352112676	0.0	-0.025820434	-0.12590323	0.0154977366328239	0.0263126790523529	-0.053092465	0.030343711	-0.02001953125	0.0224609375
HS6ST2_e4_del54to74	del54to74	AGTGACTAATTGCTTTTTGTCTCTGTGGTCCTTGTTGTGTATATGTTTTCTATGATAAACGGGGTTCTCCAAACACTAACGCAGGCGCCAACTCTCCGTCATCCACAAAGACCCGGAACACATCTAAGAGTGGGAAGTAAGTGAAAAAGTGCTCCTGTACA	HS6ST2	HS6ST2_e4	ENSE00001154195	HS6ST2_e4	ENSE00001154195	∆21nt	∆21nt	3'SS	44.2458236053058	1.21332901470727	-43.0324945905985	0.0	0.0	0.0	0.0	-0.3983862	-0.31602517	-0.2983549535274505	-0.1961654722690582	-0.2851789	-0.36032397	-0.07861328125	-0.12060546875
HS6ST2_e4_T54G	T54G	AGTGACTAATTGCTTTTTGTCTCTGTGGTCCTTGTTGTGTATATGTTTTCTATGCTTTCTGTGGGTATAGTAAGGATAAACGGGGTTCTCCAAACACTAACGCAGGCGCCAACTCTCCGTCATCCACAAAGACCCGGAACACATCTAAGAGTGGGAAGTAAGTGAAAAAGTGCTCCTGTACA	HS6ST2	HS6ST2_e4	ENSE00001154195	HS6ST2_e4	ENSE00001154195	G	sub	Intron up	44.2458236053058	14.0208744248978	-30.224949180408	10.2094240837696	6.74662668665667	9.31989924433249	0.0	-0.078098774	-0.1686293	-0.0959213823080062	-0.087243840098381	-0.042282462	-0.09141095	-0.0673828125	-0.13037109375
HS6ST2_e4_del55to75	del55to75	AGTGACTAATTGCTTTTTGTCTCTGTGGTCCTTGTTGTGTATATGTTTTCTATTATAAACGGGGTTCTCCAAACACTAACGCAGGCGCCAACTCTCCGTCATCCACAAAGACCCGGAACACATCTAAGAGTGGGAAGTAAGTGAAAAAGTGCTCCTGTACA	HS6ST2	HS6ST2_e4	ENSE00001154195	HS6ST2_e4	ENSE00001154195	∆21nt	∆21nt	3'SS	44.2458236053058	0.482150557401328	-43.7636730479045	0.0	0.0	0.0	0.0	-0.4231681	-0.37388343	-0.306194007396698	-0.2633029073476791	-0.28321433	-0.37420076	-0.15087890625	-0.1865234375
HS6ST2_e4_C55A	C55A	AGTGACTAATTGCTTTTTGTCTCTGTGGTCCTTGTTGTGTATATGTTTTCTATTATTTCTGTGGGTATAGTAAGGATAAACGGGGTTCTCCAAACACTAACGCAGGCGCCAACTCTCCGTCATCCACAAAGACCCGGAACACATCTAAGAGTGGGAAGTAAGTGAAAAAGTGCTCCTGTACA	HS6ST2	HS6ST2_e4	ENSE00001154195	HS6ST2_e4	ENSE00001154195	A	sub	Intron up	44.2458236053058	18.6553038262531	-25.5905197790527	10.6177606177606	10.3305785123967	15.8043273753528	0.0	-0.09329492	-0.24680561	-0.1184995025396347	-0.1335191130638122	-0.03495285	-0.14274992	-0.1064453125	-0.140380859375
HS6ST2_e4_T56A	T56A	AGTGACTAATTGCTTTTTGTCTCTGTGGTCCTTGTTGTGTATATGTTTTCTATTCATTCTGTGGGTATAGTAAGGATAAACGGGGTTCTCCAAACACTAACGCAGGCGCCAACTCTCCGTCATCCACAAAGACCCGGAACACATCTAAGAGTGGGAAGTAAGTGAAAAAGTGCTCCTGTACA	HS6ST2	HS6ST2_e4	ENSE00001154195	HS6ST2_e4	ENSE00001154195	A	sub	Intron up	44.2458236053058	24.8693470222147	-19.3764765830911	18.1967213114754	14.4562334217507	21.9063545150502	0.0	-0.12621382	-0.28951135	-0.1162227988243103	-0.1513206213712692	-0.06815719	-0.22150666	-0.099365234375	-0.153564453125
HS6ST2_e4_del56to58	del56to58	AGTGACTAATTGCTTTTTGTCTCTGTGGTCCTTGTTGTGTATATGTTTTCTATTCCTGTGGGTATAGTAAGGATAAACGGGGTTCTCCAAACACTAACGCAGGCGCCAACTCTCCGTCATCCACAAAGACCCGGAACACATCTAAGAGTGGGAAGTAAGTGAAAAAGTGCTCCTGTACA	HS6ST2	HS6ST2_e4	ENSE00001154195	HS6ST2_e4	ENSE00001154195	∆3nt	∆3nt	Intron up	44.2458236053058	53.7774739666772	9.5316503613714	53.1764705882353	40.9582689335394	43.4272300469484	0.0	-0.082801074	-0.23104034	-0.0304515808820724	-0.0105306506156921	-0.03863494	-0.033040702	0.0205078125	-0.05419921875
HS6ST2_e4_T56C	T56C	AGTGACTAATTGCTTTTTGTCTCTGTGGTCCTTGTTGTGTATATGTTTTCTATTCCTTCTGTGGGTATAGTAAGGATAAACGGGGTTCTCCAAACACTAACGCAGGCGCCAACTCTCCGTCATCCACAAAGACCCGGAACACATCTAAGAGTGGGAAGTAAGTGAAAAAGTGCTCCTGTACA	HS6ST2	HS6ST2_e4	ENSE00001154195	HS6ST2_e4	ENSE00001154195	C	sub	Intron up	44.2458236053058	55.4788349901842	11.2330113848784	42.1768707482993	43.6363636363636	47.923875432526	0.0	-0.04200566	-0.09058386	-0.0119995772838592	-0.0273189693689346	-0.02036272	-0.010531366	0.017578125	0.021484375
HS6ST2_e4_T56G	T56G	AGTGACTAATTGCTTTTTGTCTCTGTGGTCCTTGTTGTGTATATGTTTTCTATTCGTTCTGTGGGTATAGTAAGGATAAACGGGGTTCTCCAAACACTAACGCAGGCGCCAACTCTCCGTCATCCACAAAGACCCGGAACACATCTAAGAGTGGGAAGTAAGTGAAAAAGTGCTCCTGTACA	HS6ST2	HS6ST2_e4	ENSE00001154195	HS6ST2_e4	ENSE00001154195	G	sub	Intron up	44.2458236053058	44.1012237442432	-0.1445998610626	31.5270935960591	31.6831683168317	33.5305719921105	0.0	-0.11902368	-0.24643938	-0.0697541981935501	-0.0733994096517562	-0.049689144	-0.13166317	-0.02099609375	-0.12158203125
HS6ST2_e4_del56to76	del56to76	AGTGACTAATTGCTTTTTGTCTCTGTGGTCCTTGTTGTGTATATGTTTTCTATTCTAAACGGGGTTCTCCAAACACTAACGCAGGCGCCAACTCTCCGTCATCCACAAAGACCCGGAACACATCTAAGAGTGGGAAGTAAGTGAAAAAGTGCTCCTGTACA	HS6ST2	HS6ST2_e4	ENSE00001154195	HS6ST2_e4	ENSE00001154195	∆21nt	∆21nt	3'SS	44.2458236053058	0.631957413636251	-43.6138661916696	0.0	0.0	0.0	0.0	-0.3718357	-0.30446705	-0.2605371475219726	-0.1824823170900344	-0.27943414	-0.32154295	-0.09912109375	-0.13818359375
HS6ST2_e4_T57A	T57A	AGTGACTAATTGCTTTTTGTCTCTGTGGTCCTTGTTGTGTATATGTTTTCTATTCTATCTGTGGGTATAGTAAGGATAAACGGGGTTCTCCAAACACTAACGCAGGCGCCAACTCTCCGTCATCCACAAAGACCCGGAACACATCTAAGAGTGGGAAGTAAGTGAAAAAGTGCTCCTGTACA	HS6ST2	HS6ST2_e4	ENSE00001154195	HS6ST2_e4	ENSE00001154195	A	sub	Intron up	44.2458236053058	30.1132651377059	-14.1325584675999	28.1437125748503	15.7894736842105	28.8808664259928	0.0	-0.08549243	-0.20780917	-0.0989235341548919	-0.1170341223478317	-0.043228135	-0.14952916	-0.085693359375	-0.15087890625
HS6ST2_e4_T57C	T57C	AGTGACTAATTGCTTTTTGTCTCTGTGGTCCTTGTTGTGTATATGTTTTCTATTCTCTCTGTGGGTATAGTAAGGATAAACGGGGTTCTCCAAACACTAACGCAGGCGCCAACTCTCCGTCATCCACAAAGACCCGGAACACATCTAAGAGTGGGAAGTAAGTGAAAAAGTGCTCCTGTACA	HS6ST2	HS6ST2_e4	ENSE00001154195	HS6ST2_e4	ENSE00001154195	C	sub	Intron up	44.2458236053058	57.4256937805884	13.1798701752826	38.5321100917431	46.6494845360825	46.6847090663058	0.0	0.0034497976	0.013856053	0.0097162052989006	0.0142904072999954	-0.022143155	-0.028646916	0.060546875	0.001953125
HS6ST2_e4_del56to61	del56to61	AGTGACTAATTGCTTTTTGTCTCTGTGGTCCTTGTTGTGTATATGTTTTCTATTCTGGGTATAGTAAGGATAAACGGGGTTCTCCAAACACTAACGCAGGCGCCAACTCTCCGTCATCCACAAAGACCCGGAACACATCTAAGAGTGGGAAGTAAGTGAAAAAGTGCTCCTGTACA	HS6ST2	HS6ST2_e4	ENSE00001154195	HS6ST2_e4	ENSE00001154195	∆6nt	∆6nt	Intron up	44.2458236053058	65.63134754028	21.3855239349742	46.9667318982388	56.0693641618497	54.6034639927074	0.0	-0.027735263	-0.0887171	0.0439759641885757	0.0143133848905563	0.026836202	-0.07208075	0.01123046875	0.07958984375
HS6ST2_e4_T57G	T57G	AGTGACTAATTGCTTTTTGTCTCTGTGGTCCTTGTTGTGTATATGTTTTCTATTCTGTCTGTGGGTATAGTAAGGATAAACGGGGTTCTCCAAACACTAACGCAGGCGCCAACTCTCCGTCATCCACAAAGACCCGGAACACATCTAAGAGTGGGAAGTAAGTGAAAAAGTGCTCCTGTACA	HS6ST2	HS6ST2_e4	ENSE00001154195	HS6ST2_e4	ENSE00001154195	G	sub	Intron up	44.2458236053058	48.5011096589313	4.2552860536255	35.5516637478109	36.2352941176471	37.9965457685665	0.0	-0.042394996	-0.10628882	-0.0647208392620086	-0.062554582953453	-0.036656216	-0.043123037	-0.033203125	-0.1201171875
HS6ST2_e4_del58to78	del58to78	AGTGACTAATTGCTTTTTGTCTCTGTGGTCCTTGTTGTGTATATGTTTTCTATTCTTAACGGGGTTCTCCAAACACTAACGCAGGCGCCAACTCTCCGTCATCCACAAAGACCCGGAACACATCTAAGAGTGGGAAGTAAGTGAAAAAGTGCTCCTGTACA	HS6ST2	HS6ST2_e4	ENSE00001154195	HS6ST2_e4	ENSE00001154195	∆21nt	∆21nt	3'SS	44.2458236053058	0.781490434811368	-43.4643331704944	0.0	0.0	0.0	0.0	-0.35925034	-0.31625143	-0.2513602674007416	-0.1622882336378097	-0.24064533	-0.31803128	-0.08349609375	-0.09423828125
HS6ST2_e4_T58A	T58A	AGTGACTAATTGCTTTTTGTCTCTGTGGTCCTTGTTGTGTATATGTTTTCTATTCTTACTGTGGGTATAGTAAGGATAAACGGGGTTCTCCAAACACTAACGCAGGCGCCAACTCTCCGTCATCCACAAAGACCCGGAACACATCTAAGAGTGGGAAGTAAGTGAAAAAGTGCTCCTGTACA	HS6ST2	HS6ST2_e4	ENSE00001154195	HS6ST2_e4	ENSE00001154195	A	sub	Intron up	44.2458236053058	25.1094606669977	-19.1363629383081	12.5511596180082	15.5425219941349	14.5637583892617	0.0	-0.13123596	-0.29531813	-0.1525630503892898	-0.1622245609760284	-0.07489258	-0.19945408	-0.06103515625	-0.1015625
HS6ST2_e4_T58C	T58C	AGTGACTAATTGCTTTTTGTCTCTGTGGTCCTTGTTGTGTATATGTTTTCTATTCTTCCTGTGGGTATAGTAAGGATAAACGGGGTTCTCCAAACACTAACGCAGGCGCCAACTCTCCGTCATCCACAAAGACCCGGAACACATCTAAGAGTGGGAAGTAAGTGAAAAAGTGCTCCTGTACA	HS6ST2	HS6ST2_e4	ENSE00001154195	HS6ST2_e4	ENSE00001154195	C	sub	Intron up	44.2458236053058	63.8399958317556	19.5941722264498	44.0	55.4054054054054	53.7444933920705	0.0	-0.032529294	-0.08768724	0.0106946304440498	0.0204564593732357	-0.0251621	0.013117641	0.12158203125	0.06689453125
HS6ST2_e4_del56to56	del56to56	AGTGACTAATTGCTTTTTGTCTCTGTGGTCCTTGTTGTGTATATGTTTTCTATTCTTCTGTGGGTATAGTAAGGATAAACGGGGTTCTCCAAACACTAACGCAGGCGCCAACTCTCCGTCATCCACAAAGACCCGGAACACATCTAAGAGTGGGAAGTAAGTGAAAAAGTGCTCCTGTACA	HS6ST2	HS6ST2_e4	ENSE00001154195	HS6ST2_e4	ENSE00001154195	∆1nt	∆1nt	Intron up	44.2458236053058	37.7049483063055	-6.5408752990003	33.810888252149	24.4781783681214	37.6661742983752	0.0	-0.055371523	-0.18316138	-0.0222293734550476	-0.0386997014284133	-0.081913784	-0.021124661	-0.02392578125	0.04248046875
HS6ST2_e4_T58G	T58G	AGTGACTAATTGCTTTTTGTCTCTGTGGTCCTTGTTGTGTATATGTTTTCTATTCTTGCTGTGGGTATAGTAAGGATAAACGGGGTTCTCCAAACACTAACGCAGGCGCCAACTCTCCGTCATCCACAAAGACCCGGAACACATCTAAGAGTGGGAAGTAAGTGAAAAAGTGCTCCTGTACA	HS6ST2	HS6ST2_e4	ENSE00001154195	HS6ST2_e4	ENSE00001154195	G	sub	Intron up	44.2458236053058	43.4928068613245	-0.7530167439813	23.3201581027668	32.6530612244898	32.2352941176471	0.0	-0.11718154	-0.2593673	-0.0962132513523101	-0.0724263936281204	-0.045273438	-0.072704524	-0.02392578125	-0.08935546875
HS6ST2_e4_del58to63	del58to63	AGTGACTAATTGCTTTTTGTCTCTGTGGTCCTTGTTGTGTATATGTTTTCTATTCTTGGTATAGTAAGGATAAACGGGGTTCTCCAAACACTAACGCAGGCGCCAACTCTCCGTCATCCACAAAGACCCGGAACACATCTAAGAGTGGGAAGTAAGTGAAAAAGTGCTCCTGTACA	HS6ST2	HS6ST2_e4	ENSE00001154195	HS6ST2_e4	ENSE00001154195	∆6nt	∆6nt	Intron up	44.2458236053058	88.3707440458293	44.1249204405235	87.2549019607843	85.3658536585366	83.448275862069	0.0	0.0028126836	-0.0015157312	0.1162917912006378	0.1469923704862594	0.075946435	0.019956738	0.19775390625	0.22119140625
HS6ST2_e4_del57to59	del57to59	AGTGACTAATTGCTTTTTGTCTCTGTGGTCCTTGTTGTGTATATGTTTTCTATTCTTGTGGGTATAGTAAGGATAAACGGGGTTCTCCAAACACTAACGCAGGCGCCAACTCTCCGTCATCCACAAAGACCCGGAACACATCTAAGAGTGGGAAGTAAGTGAAAAAGTGCTCCTGTACA	HS6ST2	HS6ST2_e4	ENSE00001154195	HS6ST2_e4	ENSE00001154195	∆3nt	∆3nt	Intron up	44.2458236053058	52.0627667046326	7.8169430993268	31.4363143631436	41.219512195122	33.8820301783265	0.0	-0.07333946	-0.2180834	-0.052297294139862	-0.0437031239271163	-0.05217637	-0.046788275	-0.04345703125	-0.068359375
HS6ST2_e4_del59to79	del59to79	AGTGACTAATTGCTTTTTGTCTCTGTGGTCCTTGTTGTGTATATGTTTTCTATTCTTTACGGGGTTCTCCAAACACTAACGCAGGCGCCAACTCTCCGTCATCCACAAAGACCCGGAACACATCTAAGAGTGGGAAGTAAGTGAAAAAGTGCTCCTGTACA	HS6ST2	HS6ST2_e4	ENSE00001154195	HS6ST2_e4	ENSE00001154195	∆21nt	∆21nt	3'SS	44.2458236053058	0.757182192379809	-43.488641412926	0.0	0.0	0.0	0.0	-0.37700316	-0.31104892	-0.2651346325874328	-0.1688740700483322	-0.24865784	-0.2925979	-0.02001953125	-0.12451171875
HS6ST2_e4_C59A	C59A	AGTGACTAATTGCTTTTTGTCTCTGTGGTCCTTGTTGTGTATATGTTTTCTATTCTTTATGTGGGTATAGTAAGGATAAACGGGGTTCTCCAAACACTAACGCAGGCGCCAACTCTCCGTCATCCACAAAGACCCGGAACACATCTAAGAGTGGGAAGTAAGTGAAAAAGTGCTCCTGTACA	HS6ST2	HS6ST2_e4	ENSE00001154195	HS6ST2_e4	ENSE00001154195	A	sub	Intron up	44.2458236053058	40.7641854579385	-3.4816381473673	31.6326530612245	27.906976744186	35.8178053830228	0.0	-0.0805088	-0.23208646	-0.1049477159976959	-0.1156089454889297	-0.022649989	-0.15630618	-0.105712890625	-0.109375
HS6ST2_e4_T60A	T60A	AGTGACTAATTGCTTTTTGTCTCTGTGGTCCTTGTTGTGTATATGTTTTCTATTCTTTCAGTGGGTATAGTAAGGATAAACGGGGTTCTCCAAACACTAACGCAGGCGCCAACTCTCCGTCATCCACAAAGACCCGGAACACATCTAAGAGTGGGAAGTAAGTGAAAAAGTGCTCCTGTACA	HS6ST2	HS6ST2_e4	ENSE00001154195	HS6ST2_e4	ENSE00001154195	A	sub	Intron up	44.2458236053058	22.3713658403414	-21.8744577649644	0.0	16.0	0.0	0.0	-0.27043775	-0.15018508	-0.165808480232954	-0.0912194047123193	-0.172872	-0.18959671	0.11883544921875	-0.03338623046875
HS6ST2_e4_del60to80	del60to80	AGTGACTAATTGCTTTTTGTCTCTGTGGTCCTTGTTGTGTATATGTTTTCTATTCTTTCCGGGGTTCTCCAAACACTAACGCAGGCGCCAACTCTCCGTCATCCACAAAGACCCGGAACACATCTAAGAGTGGGAAGTAAGTGAAAAAGTGCTCCTGTACA	HS6ST2	HS6ST2_e4	ENSE00001154195	HS6ST2_e4	ENSE00001154195	∆21nt	∆21nt	3'SS	44.2458236053058	1.97874686446348	-42.2670767408423	0.0	0.0	0.0	0.0	-0.344519	-0.25788313	-0.2587969005107879	-0.1314576119184494	-0.24352859	-0.27387035	0.04443359375	-0.11376953125
HS6ST2_e4_T60C	T60C	AGTGACTAATTGCTTTTTGTCTCTGTGGTCCTTGTTGTGTATATGTTTTCTATTCTTTCCGTGGGTATAGTAAGGATAAACGGGGTTCTCCAAACACTAACGCAGGCGCCAACTCTCCGTCATCCACAAAGACCCGGAACACATCTAAGAGTGGGAAGTAAGTGAAAAAGTGCTCCTGTACA	HS6ST2	HS6ST2_e4	ENSE00001154195	HS6ST2_e4	ENSE00001154195	C	sub	Intron up	44.2458236053058	61.9285337201573	17.6827101148515	64.1379310344828	48.5355648535565	56.9659442724458	0.0	0.012214214	0.029935628	0.0441708862781524	0.058410108089447	-0.009990007	-0.0019686222	0.19970703125	0.12744140625
HS6ST2_e4_del60to62	del60to62	AGTGACTAATTGCTTTTTGTCTCTGTGGTCCTTGTTGTGTATATGTTTTCTATTCTTTCGGGTATAGTAAGGATAAACGGGGTTCTCCAAACACTAACGCAGGCGCCAACTCTCCGTCATCCACAAAGACCCGGAACACATCTAAGAGTGGGAAGTAAGTGAAAAAGTGCTCCTGTACA	HS6ST2	HS6ST2_e4	ENSE00001154195	HS6ST2_e4	ENSE00001154195	∆3nt	∆3nt	Intron up	44.2458236053058	82.0306164332946	37.7847928279888	64.6153846153846	80.3738317757009	79.5348837209302	0.0	0.055461258	0.04760751	0.0720769539475441	0.1304491311311721	0.029993996	0.07202223	0.13330078125	0.11083984375
HS6ST2_e4_T60G	T60G	AGTGACTAATTGCTTTTTGTCTCTGTGGTCCTTGTTGTGTATATGTTTTCTATTCTTTCGGTGGGTATAGTAAGGATAAACGGGGTTCTCCAAACACTAACGCAGGCGCCAACTCTCCGTCATCCACAAAGACCCGGAACACATCTAAGAGTGGGAAGTAAGTGAAAAAGTGCTCCTGTACA	HS6ST2	HS6ST2_e4	ENSE00001154195	HS6ST2_e4	ENSE00001154195	G	sub	Intron up	44.2458236053058	27.8453415139258	-16.40048209138	21.3709677419355	16.5354330708661	26.7295597484277	0.0	-0.055866122	-0.1369991	-0.0802169144153595	-0.0757193118333816	-0.048958883	-0.062944174	0.05908203125	-0.00244140625
HS6ST2_e4_del60to60	del60to60	AGTGACTAATTGCTTTTTGTCTCTGTGGTCCTTGTTGTGTATATGTTTTCTATTCTTTCGTGGGTATAGTAAGGATAAACGGGGTTCTCCAAACACTAACGCAGGCGCCAACTCTCCGTCATCCACAAAGACCCGGAACACATCTAAGAGTGGGAAGTAAGTGAAAAAGTGCTCCTGTACA	HS6ST2	HS6ST2_e4	ENSE00001154195	HS6ST2_e4	ENSE00001154195	∆1nt	∆1nt	Intron up	44.2458236053058	52.4183774375371	8.1725538322313	45.2205882352941	39.6866840731071	41.9529837251356	0.0	-0.027915597	-0.10373293	0.022368773818016	0.0384072735905647	-0.06802793	0.01236403	0.02978515625	0.05908203125
HS6ST2_e4_del60to65	del60to65	AGTGACTAATTGCTTTTTGTCTCTGTGGTCCTTGTTGTGTATATGTTTTCTATTCTTTCTATAGTAAGGATAAACGGGGTTCTCCAAACACTAACGCAGGCGCCAACTCTCCGTCATCCACAAAGACCCGGAACACATCTAAGAGTGGGAAGTAAGTGAAAAAGTGCTCCTGTACA	HS6ST2	HS6ST2_e4	ENSE00001154195	HS6ST2_e4	ENSE00001154195	∆6nt	∆6nt	Intron up	44.2458236053058	97.459331681626	53.2135080763202	97.7777777777778	97.029702970297	98.0430528375734	0.0	0.1524857	0.22919211	0.2072275206446647	0.3668199181556701	0.18150882	0.20054442	0.55810546875	0.26904296875
HS6ST2_e4_G61A	G61A	AGTGACTAATTGCTTTTTGTCTCTGTGGTCCTTGTTGTGTATATGTTTTCTATTCTTTCTATGGGTATAGTAAGGATAAACGGGGTTCTCCAAACACTAACGCAGGCGCCAACTCTCCGTCATCCACAAAGACCCGGAACACATCTAAGAGTGGGAAGTAAGTGAAAAAGTGCTCCTGTACA	HS6ST2	HS6ST2_e4	ENSE00001154195	HS6ST2_e4	ENSE00001154195	A	sub	Intron up	44.2458236053058	38.7422746538853	-5.5035489514205	25.4237288135593	24.4755244755245	43.5754189944134	0.0	-0.0016416013	0.030734062	0.0221510529518127	0.030552864074707	-0.015311271	-0.019061595	0.02734375	0.03564453125
HS6ST2_e4_G61C	G61C	AGTGACTAATTGCTTTTTGTCTCTGTGGTCCTTGTTGTGTATATGTTTTCTATTCTTTCTCTGGGTATAGTAAGGATAAACGGGGTTCTCCAAACACTAACGCAGGCGCCAACTCTCCGTCATCCACAAAGACCCGGAACACATCTAAGAGTGGGAAGTAAGTGAAAAAGTGCTCCTGTACA	HS6ST2	HS6ST2_e4	ENSE00001154195	HS6ST2_e4	ENSE00001154195	C	sub	Intron up	44.2458236053058	61.6815095516537	17.4356859463479	60.4395604395604	47.5935828877005	66.2698412698413	0.0	0.044594795	0.105210334	0.0837084054946899	0.1095829010009765	0.03401816	0.061997175	0.16552734375	0.15087890625
HS6ST2_e4_T62A	T62A	AGTGACTAATTGCTTTTTGTCTCTGTGGTCCTTGTTGTGTATATGTTTTCTATTCTTTCTGAGGGTATAGTAAGGATAAACGGGGTTCTCCAAACACTAACGCAGGCGCCAACTCTCCGTCATCCACAAAGACCCGGAACACATCTAAGAGTGGGAAGTAAGTGAAAAAGTGCTCCTGTACA	HS6ST2	HS6ST2_e4	ENSE00001154195	HS6ST2_e4	ENSE00001154195	A	sub	Intron up	44.2458236053058	74.1667935027416	29.9209698974358	68.8888888888889	66.1087866108787	62.953995157385	0.0	-0.097234845	-0.14247677	-0.1150380969047546	-0.1646357402205467	-0.08444662	-0.24966563	-0.10205078125	-0.021484375
HS6ST2_e4_T62C	T62C	AGTGACTAATTGCTTTTTGTCTCTGTGGTCCTTGTTGTGTATATGTTTTCTATTCTTTCTGCGGGTATAGTAAGGATAAACGGGGTTCTCCAAACACTAACGCAGGCGCCAACTCTCCGTCATCCACAAAGACCCGGAACACATCTAAGAGTGGGAAGTAAGTGAAAAAGTGCTCCTGTACA	HS6ST2	HS6ST2_e4	ENSE00001154195	HS6ST2_e4	ENSE00001154195	C	sub	Intron up	44.2458236053058	63.641929681831	19.3961060765252	40.3508771929825	54.2735042735043	52.6666666666667	0.0	0.051419288	0.094816744	0.078339546918869	0.1246405690908432	0.015436649	0.05119869	0.22509765625	0.08837890625
HS6ST2_e4_T62G	T62G	AGTGACTAATTGCTTTTTGTCTCTGTGGTCCTTGTTGTGTATATGTTTTCTATTCTTTCTGGGGGTATAGTAAGGATAAACGGGGTTCTCCAAACACTAACGCAGGCGCCAACTCTCCGTCATCCACAAAGACCCGGAACACATCTAAGAGTGGGAAGTAAGTGAAAAAGTGCTCCTGTACA	HS6ST2	HS6ST2_e4	ENSE00001154195	HS6ST2_e4	ENSE00001154195	G	sub	Intron up	44.2458236053058	15.2848492221439	-28.9609743831619	8.03858520900322	8.71559633027523	4.96987951807229	0.0	-0.10996941	-0.27302742	-0.1052591055631637	-0.1292768269777298	-0.049792573	-0.12721571	-0.1064453125	-0.10302734375
HS6ST2_e4_del62to62	del62to62	AGTGACTAATTGCTTTTTGTCTCTGTGGTCCTTGTTGTGTATATGTTTTCTATTCTTTCTGGGGTATAGTAAGGATAAACGGGGTTCTCCAAACACTAACGCAGGCGCCAACTCTCCGTCATCCACAAAGACCCGGAACACATCTAAGAGTGGGAAGTAAGTGAAAAAGTGCTCCTGTACA	HS6ST2	HS6ST2_e4	ENSE00001154195	HS6ST2_e4	ENSE00001154195	∆1nt	∆1nt	Intron up	44.2458236053058	30.901170221558	-13.3446533837478	19.0476190476191	19.5439739413681	24.5810055865922	0.0	-0.08707273	-0.24857935	-0.0170506238937377	-0.0481217503547668	-0.03544253	-0.010137647	-0.0517578125	0.0048828125
HS6ST2_e4_del61to81	del61to81	AGTGACTAATTGCTTTTTGTCTCTGTGGTCCTTGTTGTGTATATGTTTTCTATTCTTTCTGGGGTTCTCCAAACACTAACGCAGGCGCCAACTCTCCGTCATCCACAAAGACCCGGAACACATCTAAGAGTGGGAAGTAAGTGAAAAAGTGCTCCTGTACA	HS6ST2	HS6ST2_e4	ENSE00001154195	HS6ST2_e4	ENSE00001154195	∆21nt	∆21nt	3'SS	44.2458236053058	0.547878834875442	-43.6979447704304	0.0	0.0	0.0	0.0	-0.37944934	-0.3284096	-0.3020680546760559	-0.168958231806755	-0.26904798	-0.33088398	-0.08935546875	-0.13720703125
HS6ST2_e4_del61to63	del61to63	AGTGACTAATTGCTTTTTGTCTCTGTGGTCCTTGTTGTGTATATGTTTTCTATTCTTTCTGGTATAGTAAGGATAAACGGGGTTCTCCAAACACTAACGCAGGCGCCAACTCTCCGTCATCCACAAAGACCCGGAACACATCTAAGAGTGGGAAGTAAGTGAAAAAGTGCTCCTGTACA	HS6ST2	HS6ST2_e4	ENSE00001154195	HS6ST2_e4	ENSE00001154195	∆3nt	∆3nt	Intron up	44.2458236053058	89.1437278188086	44.8979042135028	83.5164835164835	86.3849765258216	91.8181818181818	0.0	0.06912255	0.094902694	0.1343504190444946	0.226203441619873	0.047869757	0.1572262	0.28466796875	0.22998046875
HS6ST2_e4_G63A	G63A	AGTGACTAATTGCTTTTTGTCTCTGTGGTCCTTGTTGTGTATATGTTTTCTATTCTTTCTGTAGGTATAGTAAGGATAAACGGGGTTCTCCAAACACTAACGCAGGCGCCAACTCTCCGTCATCCACAAAGACCCGGAACACATCTAAGAGTGGGAAGTAAGTGAAAAAGTGCTCCTGTACA	HS6ST2	HS6ST2_e4	ENSE00001154195	HS6ST2_e4	ENSE00001154195	A	sub	Intron up	44.2458236053058	32.0018860644149	-12.2439375408909	15.3846153846154	17.6470588235294	23.0769230769231	0.0	-0.22574762	-0.08084887	-0.1356289349496364	-0.008650803938508	-0.14678067	-0.13196796	0.258056640625	-0.04571533203125
HS6ST2_e4_del62to67	del62to67	AGTGACTAATTGCTTTTTGTCTCTGTGGTCCTTGTTGTGTATATGTTTTCTATTCTTTCTGTAGTAAGGATAAACGGGGTTCTCCAAACACTAACGCAGGCGCCAACTCTCCGTCATCCACAAAGACCCGGAACACATCTAAGAGTGGGAAGTAAGTGAAAAAGTGCTCCTGTACA	HS6ST2	HS6ST2_e4	ENSE00001154195	HS6ST2_e4	ENSE00001154195	∆6nt	∆6nt	3'SS	44.2458236053058	94.9730165947602	50.7271929894544	94.9308755760369	93.6274509803922	96.5317919075144	0.0	0.1364375	0.22272268	0.2054478898644447	0.3480041623115539	0.16202427	0.19569382	0.54052734375	0.29541015625
HS6ST2_e4_G63C	G63C	AGTGACTAATTGCTTTTTGTCTCTGTGGTCCTTGTTGTGTATATGTTTTCTATTCTTTCTGTCGGTATAGTAAGGATAAACGGGGTTCTCCAAACACTAACGCAGGCGCCAACTCTCCGTCATCCACAAAGACCCGGAACACATCTAAGAGTGGGAAGTAAGTGAAAAAGTGCTCCTGTACA	HS6ST2	HS6ST2_e4	ENSE00001154195	HS6ST2_e4	ENSE00001154195	C	sub	Intron up	44.2458236053058	86.9749607917549	42.7291371864491	81.8181818181818	84.5637583892618	81.9494584837545	0.0	0.08514601	0.18636811	0.1415613293647766	0.2126123011112213	0.052780956	0.15860158	0.47802734375	0.23486328125
HS6ST2_e4_G64A	G64A	AGTGACTAATTGCTTTTTGTCTCTGTGGTCCTTGTTGTGTATATGTTTTCTATTCTTTCTGTGAGTATAGTAAGGATAAACGGGGTTCTCCAAACACTAACGCAGGCGCCAACTCTCCGTCATCCACAAAGACCCGGAACACATCTAAGAGTGGGAAGTAAGTGAAAAAGTGCTCCTGTACA	HS6ST2	HS6ST2_e4	ENSE00001154195	HS6ST2_e4	ENSE00001154195	A	sub	Intron up	44.2458236053058	74.5862710590431	30.3404474537373	60.0	59.2592592592593	93.1034482758621	0.0	-0.0728409	-0.1735125	-0.05660842359066	-0.0544870644807815	-0.004209414	-0.023812443	0.0419921875	-0.03076171875
HS6ST2_e4_del64to66	del64to66	AGTGACTAATTGCTTTTTGTCTCTGTGGTCCTTGTTGTGTATATGTTTTCTATTCTTTCTGTGATAGTAAGGATAAACGGGGTTCTCCAAACACTAACGCAGGCGCCAACTCTCCGTCATCCACAAAGACCCGGAACACATCTAAGAGTGGGAAGTAAGTGAAAAAGTGCTCCTGTACA	HS6ST2	HS6ST2_e4	ENSE00001154195	HS6ST2_e4	ENSE00001154195	∆3nt	∆3nt	Intron up	44.2458236053058	90.5172557711303	46.2714321658245	93.8775510204082	85.7758620689655	93.0283224400872	0.0	0.009535015	0.052068472	0.146079421043396	0.2499556839466095	0.071836695	0.16104439	0.22998046875	0.18505859375
HS6ST2_e4_G64C	G64C	AGTGACTAATTGCTTTTTGTCTCTGTGGTCCTTGTTGTGTATATGTTTTCTATTCTTTCTGTGCGTATAGTAAGGATAAACGGGGTTCTCCAAACACTAACGCAGGCGCCAACTCTCCGTCATCCACAAAGACCCGGAACACATCTAAGAGTGGGAAGTAAGTGAAAAAGTGCTCCTGTACA	HS6ST2	HS6ST2_e4	ENSE00001154195	HS6ST2_e4	ENSE00001154195	C	sub	Intron up	44.2458236053058	83.8615700866775	39.6157464813717	93.1216931216931	76.7015706806283	85.8870967741936	0.0	0.046777457	0.115510195	0.1336404383182525	0.193137377500534	0.05251424	0.092792034	0.35498046875	0.16650390625
HS6ST2_e4_G65A	G65A	AGTGACTAATTGCTTTTTGTCTCTGTGGTCCTTGTTGTGTATATGTTTTCTATTCTTTCTGTGGATATAGTAAGGATAAACGGGGTTCTCCAAACACTAACGCAGGCGCCAACTCTCCGTCATCCACAAAGACCCGGAACACATCTAAGAGTGGGAAGTAAGTGAAAAAGTGCTCCTGTACA	HS6ST2	HS6ST2_e4	ENSE00001154195	HS6ST2_e4	ENSE00001154195	A	sub	Intron up	44.2458236053058	83.7857314204508	39.539907815145	65.8823529411765	81.8181818181818	87.0848708487085	0.0	0.019244224	0.050525934	0.109533667564392	0.153790146112442	0.056883723	0.10220358	0.20556640625	0.11181640625
HS6ST2_e4_G65C	G65C	AGTGACTAATTGCTTTTTGTCTCTGTGGTCCTTGTTGTGTATATGTTTTCTATTCTTTCTGTGGCTATAGTAAGGATAAACGGGGTTCTCCAAACACTAACGCAGGCGCCAACTCTCCGTCATCCACAAAGACCCGGAACACATCTAAGAGTGGGAAGTAAGTGAAAAAGTGCTCCTGTACA	HS6ST2	HS6ST2_e4	ENSE00001154195	HS6ST2_e4	ENSE00001154195	C	sub	Intron up	44.2458236053058	85.0179376029094	40.7721139976036	81.6666666666667	80.7142857142857	79.8687089715536	0.0	0.050968766	0.13949722	0.1157325804233551	0.1647771000862121	0.09346551	0.15014976	0.27294921875	0.09912109375
HS6ST2_e4_del66to71	del66to71	AGTGACTAATTGCTTTTTGTCTCTGTGGTCCTTGTTGTGTATATGTTTTCTATTCTTTCTGTGGGAAGGATAAACGGGGTTCTCCAAACACTAACGCAGGCGCCAACTCTCCGTCATCCACAAAGACCCGGAACACATCTAAGAGTGGGAAGTAAGTGAAAAAGTGCTCCTGTACA	HS6ST2	HS6ST2_e4	ENSE00001154195	HS6ST2_e4	ENSE00001154195	∆6nt	∆6nt	3'SS	44.2458236053058	0.746279210996356	-43.4995443943094	0.0	0.0	0.0	0.0	-0.36813596	-0.24326044	-0.2323590517044067	-0.1649889200925827	-0.19542335	-0.30347866	0.03662109375	-0.09423828125
HS6ST2_e4_T66A	T66A	AGTGACTAATTGCTTTTTGTCTCTGTGGTCCTTGTTGTGTATATGTTTTCTATTCTTTCTGTGGGAATAGTAAGGATAAACGGGGTTCTCCAAACACTAACGCAGGCGCCAACTCTCCGTCATCCACAAAGACCCGGAACACATCTAAGAGTGGGAAGTAAGTGAAAAAGTGCTCCTGTACA	HS6ST2	HS6ST2_e4	ENSE00001154195	HS6ST2_e4	ENSE00001154195	A	sub	Intron up	44.2458236053058	46.5216774671302	2.2758538618244	35.5828220858896	34.0298507462687	33.695652173913	0.0	-0.08252269	-0.1311463	-7.896125316619873e-05	0.0049973577260971	-0.019073471	0.02292952	0.01708984375	0.01708984375
HS6ST2_e4_del66to68	del66to68	AGTGACTAATTGCTTTTTGTCTCTGTGGTCCTTGTTGTGTATATGTTTTCTATTCTTTCTGTGGGAGTAAGGATAAACGGGGTTCTCCAAACACTAACGCAGGCGCCAACTCTCCGTCATCCACAAAGACCCGGAACACATCTAAGAGTGGGAAGTAAGTGAAAAAGTGCTCCTGTACA	HS6ST2	HS6ST2_e4	ENSE00001154195	HS6ST2_e4	ENSE00001154195	∆3nt	∆3nt	3'SS	44.2458236053058	6.55854896518241	-37.6872746401234	2.63157894736842	3.14465408805031	1.66666666666667	0.0	-0.36779237	-0.3356398	-0.216013953089714	-0.1801887154579162	-0.197221	-0.28900886	-0.12725830078125	-0.1409912109375
HS6ST2_e4_del66to66	del66to66	AGTGACTAATTGCTTTTTGTCTCTGTGGTCCTTGTTGTGTATATGTTTTCTATTCTTTCTGTGGGATAGTAAGGATAAACGGGGTTCTCCAAACACTAACGCAGGCGCCAACTCTCCGTCATCCACAAAGACCCGGAACACATCTAAGAGTGGGAAGTAAGTGAAAAAGTGCTCCTGTACA	HS6ST2	HS6ST2_e4	ENSE00001154195	HS6ST2_e4	ENSE00001154195	∆1nt	∆1nt	Intron up	44.2458236053058	47.9515293463427	3.7057057410369	26.647564469914	36.6359447004608	36.6906474820144	0.0	-0.15530194	-0.3034236	-0.000957116484642	0.0070495009422302	-0.059712708	0.02419573	0.0087890625	0.06103515625
HS6ST2_e4_T66C	T66C	AGTGACTAATTGCTTTTTGTCTCTGTGGTCCTTGTTGTGTATATGTTTTCTATTCTTTCTGTGGGCATAGTAAGGATAAACGGGGTTCTCCAAACACTAACGCAGGCGCCAACTCTCCGTCATCCACAAAGACCCGGAACACATCTAAGAGTGGGAAGTAAGTGAAAAAGTGCTCCTGTACA	HS6ST2	HS6ST2_e4	ENSE00001154195	HS6ST2_e4	ENSE00001154195	C	sub	Intron up	44.2458236053058	52.4431264361345	8.1973028308287	43.7956204379562	39.5989974937343	48.5759493670886	0.0	-0.03828907	-0.043044746	-0.019848458468914	0.0227067321538925	-0.026399568	0.00015062094	-0.00830078125	-0.03466796875
HS6ST2_e4_T66G	T66G	AGTGACTAATTGCTTTTTGTCTCTGTGGTCCTTGTTGTGTATATGTTTTCTATTCTTTCTGTGGGGATAGTAAGGATAAACGGGGTTCTCCAAACACTAACGCAGGCGCCAACTCTCCGTCATCCACAAAGACCCGGAACACATCTAAGAGTGGGAAGTAAGTGAAAAAGTGCTCCTGTACA	HS6ST2	HS6ST2_e4	ENSE00001154195	HS6ST2_e4	ENSE00001154195	G	sub	Intron up	44.2458236053058	16.598214691041	-27.6476089142648	11.368909512761	8.68113522537563	9.29919137466307	0.0	-0.13558048	-0.21531637	-0.0375920310616493	-0.0667752623558044	-0.053667314	-0.056313246	-0.03955078125	-0.0478515625
HS6ST2_e4_T68A	T68A	AGTGACTAATTGCTTTTTGTCTCTGTGGTCCTTGTTGTGTATATGTTTTCTATTCTTTCTGTGGGTAAAGTAAGGATAAACGGGGTTCTCCAAACACTAACGCAGGCGCCAACTCTCCGTCATCCACAAAGACCCGGAACACATCTAAGAGTGGGAAGTAAGTGAAAAAGTGCTCCTGTACA	HS6ST2	HS6ST2_e4	ENSE00001154195	HS6ST2_e4	ENSE00001154195	A	sub	3'SS	44.2458236053058	40.4422003392305	-3.8036232660753	21.551724137931	29.6296296296296	20.8835341365462	0.0	-0.17485097	-0.31095093	-0.1536520719528198	-0.1350107192993164	-0.10464419	-0.2477235	-0.0732421875	-0.139404296875
HS6ST2_e4_del68to68	del68to68	AGTGACTAATTGCTTTTTGTCTCTGTGGTCCTTGTTGTGTATATGTTTTCTATTCTTTCTGTGGGTAAGTAAGGATAAACGGGGTTCTCCAAACACTAACGCAGGCGCCAACTCTCCGTCATCCACAAAGACCCGGAACACATCTAAGAGTGGGAAGTAAGTGAAAAAGTGCTCCTGTACA	HS6ST2	HS6ST2_e4	ENSE00001154195	HS6ST2_e4	ENSE00001154195	∆1nt	∆1nt	3'SS	44.2458236053058	15.2253719329112	-29.0204516723946	6.03248259860789	8.96686159844055	5.94170403587444	0.0	-0.38745195	-0.38473153	-0.2681484371423721	-0.1953363716602325	-0.28154483	-0.34968376	-0.039306640625	-0.150390625
HS6ST2_e4_T68C	T68C	AGTGACTAATTGCTTTTTGTCTCTGTGGTCCTTGTTGTGTATATGTTTTCTATTCTTTCTGTGGGTACAGTAAGGATAAACGGGGTTCTCCAAACACTAACGCAGGCGCCAACTCTCCGTCATCCACAAAGACCCGGAACACATCTAAGAGTGGGAAGTAAGTGAAAAAGTGCTCCTGTACA	HS6ST2	HS6ST2_e4	ENSE00001154195	HS6ST2_e4	ENSE00001154195	C	sub	3'SS	44.2458236053058	57.9607371206325	13.7149135153267	54.7413793103448	44.75	64.64	0.0	0.065793276	0.13540891	0.1174552142620086	0.1659390032291412	0.056752607	0.09197447	0.11376953125	0.15478515625
HS6ST2_e4_T68G	T68G	AGTGACTAATTGCTTTTTGTCTCTGTGGTCCTTGTTGTGTATATGTTTTCTATTCTTTCTGTGGGTAGAGTAAGGATAAACGGGGTTCTCCAAACACTAACGCAGGCGCCAACTCTCCGTCATCCACAAAGACCCGGAACACATCTAAGAGTGGGAAGTAAGTGAAAAAGTGCTCCTGTACA	HS6ST2	HS6ST2_e4	ENSE00001154195	HS6ST2_e4	ENSE00001154195	G	sub	3'SS	44.2458236053058	2.92320547856441	-41.3226181267414	0.980392156862745	1.08303249097473	0.0	0.0	-0.3613187	-0.31197906	-0.2744242660701275	-0.240384898148477	-0.15023892	-0.2816759	-0.1282958984375	-0.119873046875
HS6ST2_e4_del67to72	del67to72	AGTGACTAATTGCTTTTTGTCTCTGTGGTCCTTGTTGTGTATATGTTTTCTATTCTTTCTGTGGGTAGGATAAACGGGGTTCTCCAAACACTAACGCAGGCGCCAACTCTCCGTCATCCACAAAGACCCGGAACACATCTAAGAGTGGGAAGTAAGTGAAAAAGTGCTCCTGTACA	HS6ST2	HS6ST2_e4	ENSE00001154195	HS6ST2_e4	ENSE00001154195	∆6nt	∆6nt	3'SS	44.2458236053058	1.9148657091593	-42.3309578961465	0.0	0.0	0.0	0.0	-0.30510998	-0.17587084	-0.1980847716331482	-0.118382528424263	-0.18890037	-0.27103576	0.15380859375	-0.03955078125
HS6ST2_e4_del68to70	del68to70	AGTGACTAATTGCTTTTTGTCTCTGTGGTCCTTGTTGTGTATATGTTTTCTATTCTTTCTGTGGGTATAAGGATAAACGGGGTTCTCCAAACACTAACGCAGGCGCCAACTCTCCGTCATCCACAAAGACCCGGAACACATCTAAGAGTGGGAAGTAAGTGAAAAAGTGCTCCTGTACA	HS6ST2	HS6ST2_e4	ENSE00001154195	HS6ST2_e4	ENSE00001154195	∆3nt	∆3nt	3'SS	44.2458236053058	1.88477179456765	-42.3610518107382	0.467289719626168	0.790513833992095	0.435413642960813	0.0	-0.3873529	-0.3416665	-0.267192552157212	-0.1890750127249703	-0.2010085	-0.2941845	-0.0961895436048507	-0.1489212214946746
HS6ST2_e4_del70to75	del70to75	AGTGACTAATTGCTTTTTGTCTCTGTGGTCCTTGTTGTGTATATGTTTTCTATTCTTTCTGTGGGTATAATAAACGGGGTTCTCCAAACACTAACGCAGGCGCCAACTCTCCGTCATCCACAAAGACCCGGAACACATCTAAGAGTGGGAAGTAAGTGAAAAAGTGCTCCTGTACA	HS6ST2	HS6ST2_e4	ENSE00001154195	HS6ST2_e4	ENSE00001154195	∆6nt	∆6nt	3'SS	44.2458236053058	0.205286097558697	-44.0405375077471	0.0	0.0	0.0	0.0	-0.4108088	-0.35451072	-0.3476405888795852	-0.3031297773122787	-0.25243112	-0.47493717	-0.174072265625	-0.24853515625
HS6ST2_e4_G70A	G70A	AGTGACTAATTGCTTTTTGTCTCTGTGGTCCTTGTTGTGTATATGTTTTCTATTCTTTCTGTGGGTATAATAAGGATAAACGGGGTTCTCCAAACACTAACGCAGGCGCCAACTCTCCGTCATCCACAAAGACCCGGAACACATCTAAGAGTGGGAAGTAAGTGAAAAAGTGCTCCTGTACA	HS6ST2	HS6ST2_e4	ENSE00001154195	HS6ST2_e4	ENSE00001154195	A	sub	3'SS	44.2458236053058	1.42622482247004	-42.8195987828358	0.0	0.51413881748072	0.215982721382289	0.0	-0.3984327	-0.36153227	-0.3091845684684813	-0.2538311214393616	-0.18280832	-0.3293857	-0.1449946165084839	-0.209941029548645
HS6ST2_e4_del70to90	del70to90	AGTGACTAATTGCTTTTTGTCTCTGTGGTCCTTGTTGTGTATATGTTTTCTATTCTTTCTGTGGGTATACAAACACTAACGCAGGCGCCAACTCTCCGTCATCCACAAAGACCCGGAACACATCTAAGAGTGGGAAGTAAGTGAAAAAGTGCTCCTGTACA	HS6ST2	HS6ST2_e4	ENSE00001154195	HS6ST2_e4	ENSE00001154195	∆21nt	∆21nt	3'SS	44.2458236053058	0.447765296512912	-43.7980583087929	0.0	0.0	0.0	0.0	-0.43355176	-0.41289717	-0.3455279618501663	-0.2847849577665329	-0.31802008	-0.40751368	-0.177001953125	-0.209716796875
HS6ST2_e4_G70C	G70C	AGTGACTAATTGCTTTTTGTCTCTGTGGTCCTTGTTGTGTATATGTTTTCTATTCTTTCTGTGGGTATACTAAGGATAAACGGGGTTCTCCAAACACTAACGCAGGCGCCAACTCTCCGTCATCCACAAAGACCCGGAACACATCTAAGAGTGGGAAGTAAGTGAAAAAGTGCTCCTGTACA	HS6ST2	HS6ST2_e4	ENSE00001154195	HS6ST2_e4	ENSE00001154195	C	sub	3'SS	44.2458236053058	2.47894523169712	-41.7668783736087	0.0	1.08695652173913	0.332225913621262	0.0	-0.3886648	-0.3474077	-0.264281970448792	-0.2036096202209592	-0.17250106	-0.2987187	-0.1009435653686523	-0.1819238662719727
HS6ST2_e4_del71to91	del71to91	AGTGACTAATTGCTTTTTGTCTCTGTGGTCCTTGTTGTGTATATGTTTTCTATTCTTTCTGTGGGTATAGAAACACTAACGCAGGCGCCAACTCTCCGTCATCCACAAAGACCCGGAACACATCTAAGAGTGGGAAGTAAGTGAAAAAGTGCTCCTGTACA	HS6ST2	HS6ST2_e4	ENSE00001154195	HS6ST2_e4	ENSE00001154195	∆21nt	∆21nt	3'SS	44.2458236053058	79.2057527454867	34.9599291401809	76.4243614931238	72.544878563886	75.9548611111111	0.0	-0.34312665	-0.27161625	-0.2231785655021667	-0.1701563149690628	-0.27477092	-0.34237683	-0.12939453125	-0.13427734375
HS6ST2_e4_T71A	T71A	AGTGACTAATTGCTTTTTGTCTCTGTGGTCCTTGTTGTGTATATGTTTTCTATTCTTTCTGTGGGTATAGAAAGGATAAACGGGGTTCTCCAAACACTAACGCAGGCGCCAACTCTCCGTCATCCACAAAGACCCGGAACACATCTAAGAGTGGGAAGTAAGTGAAAAAGTGCTCCTGTACA	HS6ST2	HS6ST2_e4	ENSE00001154195	HS6ST2_e4	ENSE00001154195	A	sub	3'SS	44.2458236053058	72.1389775460973	27.8931539407915	58.6206896551724	63.6363636363636	73.252688172043	0.0	0.06281927	0.10679704	0.1056683659553527	0.166112333536148	0.07747173	0.05679038	0.16845703125	0.15380859375
HS6ST2_e4_del71to71	del71to71	AGTGACTAATTGCTTTTTGTCTCTGTGGTCCTTGTTGTGTATATGTTTTCTATTCTTTCTGTGGGTATAGAAGGATAAACGGGGTTCTCCAAACACTAACGCAGGCGCCAACTCTCCGTCATCCACAAAGACCCGGAACACATCTAAGAGTGGGAAGTAAGTGAAAAAGTGCTCCTGTACA	HS6ST2	HS6ST2_e4	ENSE00001154195	HS6ST2_e4	ENSE00001154195	∆1nt	∆1nt	3'SS	44.2458236053058	82.0837439595839	37.8379203542781	78.9625360230548	76.5202702702703	76.441717791411	0.0	-0.33503032	-0.26544684	-0.2217878401279449	-0.1540361493825912	-0.2639541	-0.29501167	-0.03466796875	-0.07861328125
HS6ST2_e4_T71C	T71C	AGTGACTAATTGCTTTTTGTCTCTGTGGTCCTTGTTGTGTATATGTTTTCTATTCTTTCTGTGGGTATAGCAAGGATAAACGGGGTTCTCCAAACACTAACGCAGGCGCCAACTCTCCGTCATCCACAAAGACCCGGAACACATCTAAGAGTGGGAAGTAAGTGAAAAAGTGCTCCTGTACA	HS6ST2	HS6ST2_e4	ENSE00001154195	HS6ST2_e4	ENSE00001154195	C	sub	3'SS	44.2458236053058	72.2042018721808	27.958378266875	59.7560975609756	64.1509433962264	66.2921348314607	0.0	0.07141316	0.13587776	0.1042096614837646	0.1672545671463012	0.0557611	0.07561064	0.23876953125	0.17919921875
HS6ST2_e4_T71G	T71G	AGTGACTAATTGCTTTTTGTCTCTGTGGTCCTTGTTGTGTATATGTTTTCTATTCTTTCTGTGGGTATAGGAAGGATAAACGGGGTTCTCCAAACACTAACGCAGGCGCCAACTCTCCGTCATCCACAAAGACCCGGAACACATCTAAGAGTGGGAAGTAAGTGAAAAAGTGCTCCTGTACA	HS6ST2	HS6ST2_e4	ENSE00001154195	HS6ST2_e4	ENSE00001154195	G	sub	3'SS	44.2458236053058	87.5415570410411	43.2957334357353	83.739837398374	84.2205323193917	84.3324250681199	0.0	0.14748675	0.21289265	0.1550882458686828	0.2741226553916931	0.05508259	0.15117714	0.47607421875	0.25439453125
HS6ST2_e4_del71to73	del71to73	AGTGACTAATTGCTTTTTGTCTCTGTGGTCCTTGTTGTGTATATGTTTTCTATTCTTTCTGTGGGTATAGGGATAAACGGGGTTCTCCAAACACTAACGCAGGCGCCAACTCTCCGTCATCCACAAAGACCCGGAACACATCTAAGAGTGGGAAGTAAGTGAAAAAGTGCTCCTGTACA	HS6ST2	HS6ST2_e4	ENSE00001154195	HS6ST2_e4	ENSE00001154195	∆3nt	∆3nt	3'SS	44.2458236053058	70.9490336910467	26.7032100857409	63.231850117096	61.9310344827586	65.0317892824705	0.0	-0.2903641	-0.17950642	-0.2024418115615844	-0.1142892390489578	-0.2167649	-0.2858854	0.10498046875	-0.07080078125
HS6ST2_e4_del71to76	del71to76	AGTGACTAATTGCTTTTTGTCTCTGTGGTCCTTGTTGTGTATATGTTTTCTATTCTTTCTGTGGGTATAGTAAACGGGGTTCTCCAAACACTAACGCAGGCGCCAACTCTCCGTCATCCACAAAGACCCGGAACACATCTAAGAGTGGGAAGTAAGTGAAAAAGTGCTCCTGTACA	HS6ST2	HS6ST2_e4	ENSE00001154195	HS6ST2_e4	ENSE00001154195	∆6nt	∆6nt	3'SS	44.2458236053058	41.2530181013225	-2.9928055039833	32.5779036827195	28.4823284823285	33.605220228385	0.0	-0.34076604	-0.24739671	-0.2609197497367859	-0.2067403644323349	-0.19874682	-0.3181335	-0.07666015625	-0.1650390625
HS6ST2_e4_G74A	G74A	AGTGACTAATTGCTTTTTGTCTCTGTGGTCCTTGTTGTGTATATGTTTTCTATTCTTTCTGTGGGTATAGTAAAGATAAACGGGGTTCTCCAAACACTAACGCAGGCGCCAACTCTCCGTCATCCACAAAGACCCGGAACACATCTAAGAGTGGGAAGTAAGTGAAAAAGTGCTCCTGTACA	HS6ST2	HS6ST2_e4	ENSE00001154195	HS6ST2_e4	ENSE00001154195	A	sub	Exon	44.2458236053058	26.8772499914826	-17.3685736138232	17.4107142857143	15.6050955414013	25.0517598343685	0.0	0.02728802	0.05802691	0.0340018272399902	0.0436755716800689	-0.013621166	-0.025219142	-0.060546875	-0.07373046875
HS6ST2_e4_del72to92	del72to92	AGTGACTAATTGCTTTTTGTCTCTGTGGTCCTTGTTGTGTATATGTTTTCTATTCTTTCTGTGGGTATAGTAACACTAACGCAGGCGCCAACTCTCCGTCATCCACAAAGACCCGGAACACATCTAAGAGTGGGAAGTAAGTGAAAAAGTGCTCCTGTACA	HS6ST2	HS6ST2_e4	ENSE00001154195	HS6ST2_e4	ENSE00001154195	∆21nt	∆21nt	Exon	44.2458236053058	61.1685182985179	16.9226946932121	50.5773672055427	50.1259445843829	50.3048780487805	0.0	-0.026891291	-0.17886986	-0.0461723804473876	-0.0489093884825706	-0.18851593	-0.11044629	-0.11083984375	-0.0732421875
HS6ST2_e4_G74C	G74C	AGTGACTAATTGCTTTTTGTCTCTGTGGTCCTTGTTGTGTATATGTTTTCTATTCTTTCTGTGGGTATAGTAACGATAAACGGGGTTCTCCAAACACTAACGCAGGCGCCAACTCTCCGTCATCCACAAAGACCCGGAACACATCTAAGAGTGGGAAGTAAGTGAAAAAGTGCTCCTGTACA	HS6ST2	HS6ST2_e4	ENSE00001154195	HS6ST2_e4	ENSE00001154195	C	sub	Exon	44.2458236053058	53.9993919403509	9.7535683350451	32.994923857868	43.6241610738255	36.6748166259169	0.0	0.048154444	0.07889056	0.0698551535606384	0.0923555493354797	-0.008406222	0.016335309	0.13818359375	-0.05322265625
HS6ST2_e4_del75to77	del75to77	AGTGACTAATTGCTTTTTGTCTCTGTGGTCCTTGTTGTGTATATGTTTTCTATTCTTTCTGTGGGTATAGTAAGAAACGGGGTTCTCCAAACACTAACGCAGGCGCCAACTCTCCGTCATCCACAAAGACCCGGAACACATCTAAGAGTGGGAAGTAAGTGAAAAAGTGCTCCTGTACA	HS6ST2	HS6ST2_e4	ENSE00001154195	HS6ST2_e4	ENSE00001154195	∆3nt	∆3nt	Exon	44.2458236053058	63.5479466965012	19.3021230911954	53.9440203562341	52.8440366972477	54.147465437788	0.0	0.089548945	0.07768753	0.0869152471423149	0.1399039030075073	-0.051469	0.019028068	0.10009765625	0.06787109375
HS6ST2_e4_G75A	G75A	AGTGACTAATTGCTTTTTGTCTCTGTGGTCCTTGTTGTGTATATGTTTTCTATTCTTTCTGTGGGTATAGTAAGAATAAACGGGGTTCTCCAAACACTAACGCAGGCGCCAACTCTCCGTCATCCACAAAGACCCGGAACACATCTAAGAGTGGGAAGTAAGTGAAAAAGTGCTCCTGTACA	HS6ST2	HS6ST2_e4	ENSE00001154195	HS6ST2_e4	ENSE00001154195	A	sub	Exon	44.2458236053058	40.8469866151487	-3.3988369901571	32.3699421965318	27.1375464684015	40.0	0.0	-0.017475307	-0.045027584	0.0035188868641853	0.0059460774064064	-0.017960683	-0.03445649	-0.064697265625	-0.116455078125
HS6ST2_e4_del75to95	del75to95	AGTGACTAATTGCTTTTTGTCTCTGTGGTCCTTGTTGTGTATATGTTTTCTATTCTTTCTGTGGGTATAGTAAGACTAACGCAGGCGCCAACTCTCCGTCATCCACAAAGACCCGGAACACATCTAAGAGTGGGAAGTAAGTGAAAAAGTGCTCCTGTACA	HS6ST2	HS6ST2_e4	ENSE00001154195	HS6ST2_e4	ENSE00001154195	∆21nt	∆21nt	Exon	44.2458236053058	71.6431481912742	27.3973245859684	60.0	63.2462686567164	62.7764127764128	0.0	-0.006178677	-0.14718515	0.0221530571579933	0.0533805191516876	-0.17125095	-0.028155237	-0.097900390625	-0.02587890625
HS6ST2_e4_del74to74	del74to74	AGTGACTAATTGCTTTTTGTCTCTGTGGTCCTTGTTGTGTATATGTTTTCTATTCTTTCTGTGGGTATAGTAAGATAAACGGGGTTCTCCAAACACTAACGCAGGCGCCAACTCTCCGTCATCCACAAAGACCCGGAACACATCTAAGAGTGGGAAGTAAGTGAAAAAGTGCTCCTGTACA	HS6ST2	HS6ST2_e4	ENSE00001154195	HS6ST2_e4	ENSE00001154195	∆1nt	∆1nt	Exon	44.2458236053058	25.2420080068266	-19.0038155984792	14.5061728395062	15.2068126520681	22.1879815100154	0.0	-0.05247575	-0.25563467	-0.1185933500528335	-0.1500418782234192	-0.17121813	-0.32805347	-0.091064453125	-0.05517578125
HS6ST2_e4_G75C	G75C	AGTGACTAATTGCTTTTTGTCTCTGTGGTCCTTGTTGTGTATATGTTTTCTATTCTTTCTGTGGGTATAGTAAGCATAAACGGGGTTCTCCAAACACTAACGCAGGCGCCAACTCTCCGTCATCCACAAAGACCCGGAACACATCTAAGAGTGGGAAGTAAGTGAAAAAGTGCTCCTGTACA	HS6ST2	HS6ST2_e4	ENSE00001154195	HS6ST2_e4	ENSE00001154195	C	sub	Exon	44.2458236053058	23.5341486406614	-20.7116749646444	14.1791044776119	13.8513513513514	14.4128113879004	0.0	-0.08492702	-0.19122238	-0.0423297584056854	-0.0649564415216445	-0.06333204	-0.18615651	-0.05419921875	-0.14013671875
HS6ST2_e4_del75to80	del75to80	AGTGACTAATTGCTTTTTGTCTCTGTGGTCCTTGTTGTGTATATGTTTTCTATTCTTTCTGTGGGTATAGTAAGCGGGGTTCTCCAAACACTAACGCAGGCGCCAACTCTCCGTCATCCACAAAGACCCGGAACACATCTAAGAGTGGGAAGTAAGTGAAAAAGTGCTCCTGTACA	HS6ST2	HS6ST2_e4	ENSE00001154195	HS6ST2_e4	ENSE00001154195	∆6nt	∆6nt	Exon	44.2458236053058	41.0782315911992	-3.1675920141066	34.3971631205674	28.25	27.9220779220779	0.0	0.01941666	-0.0348842	0.0321813747286796	0.0433538556098938	-0.004250154	-0.043061018	0.17236328125	0.0087890625
HS6ST2_e4_T77A	T77A	AGTGACTAATTGCTTTTTGTCTCTGTGGTCCTTGTTGTGTATATGTTTTCTATTCTTTCTGTGGGTATAGTAAGGAAAAACGGGGTTCTCCAAACACTAACGCAGGCGCCAACTCTCCGTCATCCACAAAGACCCGGAACACATCTAAGAGTGGGAAGTAAGTGAAAAAGTGCTCCTGTACA	HS6ST2	HS6ST2_e4	ENSE00001154195	HS6ST2_e4	ENSE00001154195	A	sub	Exon	44.2458236053058	45.607266779471	1.3614431741652	55.9139784946237	21.1764705882353	38.6206896551724	0.0	0.031964958	0.066054076	0.0494943559169769	0.0714345276355743	3.7670135e-05	0.033937544	0.09521484375	0.10888671875
HS6ST2_e4_del77to77	del77to77	AGTGACTAATTGCTTTTTGTCTCTGTGGTCCTTGTTGTGTATATGTTTTCTATTCTTTCTGTGGGTATAGTAAGGAAAACGGGGTTCTCCAAACACTAACGCAGGCGCCAACTCTCCGTCATCCACAAAGACCCGGAACACATCTAAGAGTGGGAAGTAAGTGAAAAAGTGCTCCTGTACA	HS6ST2	HS6ST2_e4	ENSE00001154195	HS6ST2_e4	ENSE00001154195	∆1nt	∆1nt	Exon	44.2458236053058	58.5399022766512	14.2940786713454	44.3298969072165	47.2136222910217	50.7662835249042	0.0	0.006590426	-0.115402475	-0.0531202554702758	-0.1067551672458648	-0.14034967	-0.09324606	0.15478515625	0.19580078125
HS6ST2_e4_del76to78	del76to78	AGTGACTAATTGCTTTTTGTCTCTGTGGTCCTTGTTGTGTATATGTTTTCTATTCTTTCTGTGGGTATAGTAAGGAACGGGGTTCTCCAAACACTAACGCAGGCGCCAACTCTCCGTCATCCACAAAGACCCGGAACACATCTAAGAGTGGGAAGTAAGTGAAAAAGTGCTCCTGTACA	HS6ST2	HS6ST2_e4	ENSE00001154195	HS6ST2_e4	ENSE00001154195	∆3nt	∆3nt	Exon	44.2458236053058	58.9225321122468	14.676708506941	50.0	47.1321695760599	51.123595505618	0.0	0.08396894	0.0496054	0.0786992684006691	0.1028536111116409	-0.052468613	0.03469172	0.16259765625	0.11376953125
HS6ST2_e4_T77C	T77C	AGTGACTAATTGCTTTTTGTCTCTGTGGTCCTTGTTGTGTATATGTTTTCTATTCTTTCTGTGGGTATAGTAAGGACAAACGGGGTTCTCCAAACACTAACGCAGGCGCCAACTCTCCGTCATCCACAAAGACCCGGAACACATCTAAGAGTGGGAAGTAAGTGAAAAAGTGCTCCTGTACA	HS6ST2	HS6ST2_e4	ENSE00001154195	HS6ST2_e4	ENSE00001154195	C	sub	Exon	44.2458236053058	65.3765483854203	21.1307247801145	61.0271903323263	54.4933078393882	60.1246105919003	0.0	0.050968915	0.14172173	0.094133585691452	0.1297477483749389	0.051876605	0.089367926	0.07177734375	0.08251953125
HS6ST2_e4_T77G	T77G	AGTGACTAATTGCTTTTTGTCTCTGTGGTCCTTGTTGTGTATATGTTTTCTATTCTTTCTGTGGGTATAGTAAGGAGAAACGGGGTTCTCCAAACACTAACGCAGGCGCCAACTCTCCGTCATCCACAAAGACCCGGAACACATCTAAGAGTGGGAAGTAAGTGAAAAAGTGCTCCTGTACA	HS6ST2	HS6ST2_e4	ENSE00001154195	HS6ST2_e4	ENSE00001154195	G	sub	Exon	44.2458236053058	59.275779550947	15.0299559456412	47.65625	48.2993197278912	42.9460580912863	0.0	0.08080861	0.16991663	0.1191894710063934	0.1772934794425964	0.035933614	0.1382882	0.13427734375	0.16552734375
HS6ST2_e4_del77to82	del77to82	AGTGACTAATTGCTTTTTGTCTCTGTGGTCCTTGTTGTGTATATGTTTTCTATTCTTTCTGTGGGTATAGTAAGGAGGGTTCTCCAAACACTAACGCAGGCGCCAACTCTCCGTCATCCACAAAGACCCGGAACACATCTAAGAGTGGGAAGTAAGTGAAAAAGTGCTCCTGTACA	HS6ST2	HS6ST2_e4	ENSE00001154195	HS6ST2_e4	ENSE00001154195	∆6nt	∆6nt	Exon	44.2458236053058	48.3028516012411	4.0570279959353	36.16	35.9338061465721	40.0	0.0	-0.030956298	-0.13166785	-0.0357664078474044	-0.0576085895299911	-0.0006940961	-0.09975386	-0.03759765625	0.00390625
HS6ST2_e4_C81A	C81A	AGTGACTAATTGCTTTTTGTCTCTGTGGTCCTTGTTGTGTATATGTTTTCTATTCTTTCTGTGGGTATAGTAAGGATAAAAGGGGTTCTCCAAACACTAACGCAGGCGCCAACTCTCCGTCATCCACAAAGACCCGGAACACATCTAAGAGTGGGAAGTAAGTGAAAAAGTGCTCCTGTACA	HS6ST2	HS6ST2_e4	ENSE00001154195	HS6ST2_e4	ENSE00001154195	A	sub	Exon	44.2458236053058	28.8252978045019	-15.4205258008039	16.5760869565217	18.695652173913	13.6513157894737	0.0	-0.112463266	-0.2744971	-0.1352234929800033	-0.1748577505350113	-0.055163637	-0.18639284	-0.111083984375	-0.142822265625
HS6ST2_e4_G82A	G82A	AGTGACTAATTGCTTTTTGTCTCTGTGGTCCTTGTTGTGTATATGTTTTCTATTCTTTCTGTGGGTATAGTAAGGATAAACAGGGTTCTCCAAACACTAACGCAGGCGCCAACTCTCCGTCATCCACAAAGACCCGGAACACATCTAAGAGTGGGAAGTAAGTGAAAAAGTGCTCCTGTACA	HS6ST2	HS6ST2_e4	ENSE00001154195	HS6ST2_e4	ENSE00001154195	A	sub	Exon	44.2458236053058	28.8771470196018	-15.368676585704	17.5438596491228	18.1434599156118	18.9655172413793	0.0	-0.18229252	-0.37890804	-0.1467172801494598	-0.1913416236639022	-0.08394933	-0.28264028	-0.1298828125	-0.11328125
HS6ST2_e4_del82to102	del82to102	AGTGACTAATTGCTTTTTGTCTCTGTGGTCCTTGTTGTGTATATGTTTTCTATTCTTTCTGTGGGTATAGTAAGGATAAACCAGGCGCCAACTCTCCGTCATCCACAAAGACCCGGAACACATCTAAGAGTGGGAAGTAAGTGAAAAAGTGCTCCTGTACA	HS6ST2	HS6ST2_e4	ENSE00001154195	HS6ST2_e4	ENSE00001154195	∆21nt	∆21nt	Exon	44.2458236053058	80.1248267140317	35.8790031087259	70.0772200772201	74.4877049180328	65.9003831417625	0.0	-0.008560568	-0.1789187	-0.0350891649723053	0.0230959132313728	-0.14457473	-0.03862253	-0.12158203125	0.02392578125
HS6ST2_e4_G82C	G82C	AGTGACTAATTGCTTTTTGTCTCTGTGGTCCTTGTTGTGTATATGTTTTCTATTCTTTCTGTGGGTATAGTAAGGATAAACCGGGTTCTCCAAACACTAACGCAGGCGCCAACTCTCCGTCATCCACAAAGACCCGGAACACATCTAAGAGTGGGAAGTAAGTGAAAAAGTGCTCCTGTACA	HS6ST2	HS6ST2_e4	ENSE00001154195	HS6ST2_e4	ENSE00001154195	C	sub	Exon	44.2458236053058	63.2548964601056	19.0090728547998	54.4392523364486	52.3504273504274	61.4920874152223	0.0	0.029521078	0.079973996	0.0392932295799255	0.053899198770523	-0.0029137433	0.025048584	0.14501953125	0.12060546875
HS6ST2_e4_del82to87	del82to87	AGTGACTAATTGCTTTTTGTCTCTGTGGTCCTTGTTGTGTATATGTTTTCTATTCTTTCTGTGGGTATAGTAAGGATAAACCTCCAAACACTAACGCAGGCGCCAACTCTCCGTCATCCACAAAGACCCGGAACACATCTAAGAGTGGGAAGTAAGTGAAAAAGTGCTCCTGTACA	HS6ST2	HS6ST2_e4	ENSE00001154195	HS6ST2_e4	ENSE00001154195	∆6nt	∆6nt	Exon	44.2458236053058	72.7208115055133	28.4749879002075	64.6310432569975	64.1247833622184	70.2002355712603	0.0	0.0143454075	0.041753888	0.0074425041675567	0.0154782682657241	-0.00262855	-0.012515247	-0.01904296875	-0.00537109375
HS6ST2_e4_del83to103	del83to103	AGTGACTAATTGCTTTTTGTCTCTGTGGTCCTTGTTGTGTATATGTTTTCTATTCTTTCTGTGGGTATAGTAAGGATAAACGAGGCGCCAACTCTCCGTCATCCACAAAGACCCGGAACACATCTAAGAGTGGGAAGTAAGTGAAAAAGTGCTCCTGTACA	HS6ST2	HS6ST2_e4	ENSE00001154195	HS6ST2_e4	ENSE00001154195	∆21nt	∆21nt	Exon	44.2458236053058	73.82309890421	29.5772752989042	75.4189944134078	65.1923076923077	69.0531177829099	0.0	0.028486699	-0.07930447	0.0706483870744705	0.1110586524009704	-0.048024476	0.07118857	-0.098876953125	0.06884765625
HS6ST2_e4_G83A	G83A	AGTGACTAATTGCTTTTTGTCTCTGTGGTCCTTGTTGTGTATATGTTTTCTATTCTTTCTGTGGGTATAGTAAGGATAAACGAGGTTCTCCAAACACTAACGCAGGCGCCAACTCTCCGTCATCCACAAAGACCCGGAACACATCTAAGAGTGGGAAGTAAGTGAAAAAGTGCTCCTGTACA	HS6ST2	HS6ST2_e4	ENSE00001154195	HS6ST2_e4	ENSE00001154195	A	sub	Exon	44.2458236053058	77.9424914985078	33.696667893202	69.0821256038647	70.7224334600761	81.1594202898551	0.0	0.040338755	0.07646474	0.0770729482173919	0.0995374172925949	-0.029640555	0.022395492	0.00732421875	0.08935546875
HS6ST2_e4_G83C	G83C	AGTGACTAATTGCTTTTTGTCTCTGTGGTCCTTGTTGTGTATATGTTTTCTATTCTTTCTGTGGGTATAGTAAGGATAAACGCGGTTCTCCAAACACTAACGCAGGCGCCAACTCTCCGTCATCCACAAAGACCCGGAACACATCTAAGAGTGGGAAGTAAGTGAAAAAGTGCTCCTGTACA	HS6ST2	HS6ST2_e4	ENSE00001154195	HS6ST2_e4	ENSE00001154195	C	sub	Exon	44.2458236053058	77.3569913586622	33.1111677533564	89.5522388059702	66.3101604278075	70.7692307692308	0.0	0.08102611	0.16435233	0.1259493231773376	0.1792143285274505	0.034382194	0.1002709	0.30419921875	0.13330078125
HS6ST2_e4_G84A	G84A	AGTGACTAATTGCTTTTTGTCTCTGTGGTCCTTGTTGTGTATATGTTTTCTATTCTTTCTGTGGGTATAGTAAGGATAAACGGAGTTCTCCAAACACTAACGCAGGCGCCAACTCTCCGTCATCCACAAAGACCCGGAACACATCTAAGAGTGGGAAGTAAGTGAAAAAGTGCTCCTGTACA	HS6ST2	HS6ST2_e4	ENSE00001154195	HS6ST2_e4	ENSE00001154195	A	sub	Exon	44.2458236053058	79.88382824935	35.6380046440442	70.5263157894737	73.8461538461538	80.1652892561984	0.0	0.10259509	0.20140424	0.1422801911830902	0.218117207288742	0.088659555	0.16169983	0.28466796875	0.19677734375
HS6ST2_e4_del84to89	del84to89	AGTGACTAATTGCTTTTTGTCTCTGTGGTCCTTGTTGTGTATATGTTTTCTATTCTTTCTGTGGGTATAGTAAGGATAAACGGCCAAACACTAACGCAGGCGCCAACTCTCCGTCATCCACAAAGACCCGGAACACATCTAAGAGTGGGAAGTAAGTGAAAAAGTGCTCCTGTACA	HS6ST2	HS6ST2_e4	ENSE00001154195	HS6ST2_e4	ENSE00001154195	∆6nt	∆6nt	Exon	44.2458236053058	84.4698336609818	40.224010055676	80.952380952381	78.6885245901639	89.0625	0.0	0.08776352	0.16214192	0.1130239963531494	0.17180797457695	0.08255471	0.06505233	0.19189453125	0.13037109375
HS6ST2_e4_G84C	G84C	AGTGACTAATTGCTTTTTGTCTCTGTGGTCCTTGTTGTGTATATGTTTTCTATTCTTTCTGTGGGTATAGTAAGGATAAACGGCGTTCTCCAAACACTAACGCAGGCGCCAACTCTCCGTCATCCACAAAGACCCGGAACACATCTAAGAGTGGGAAGTAAGTGAAAAAGTGCTCCTGTACA	HS6ST2	HS6ST2_e4	ENSE00001154195	HS6ST2_e4	ENSE00001154195	C	sub	Exon	44.2458236053058	88.9021957891052	44.6563721837994	84.7826086956522	86.3741339491917	84.5724907063197	0.0	0.112264395	0.21263787	0.169834554195404	0.2726838588714599	0.09051944	0.21579948	0.44482421875	0.22705078125
HS6ST2_e4_G85A	G85A	AGTGACTAATTGCTTTTTGTCTCTGTGGTCCTTGTTGTGTATATGTTTTCTATTCTTTCTGTGGGTATAGTAAGGATAAACGGGATTCTCCAAACACTAACGCAGGCGCCAACTCTCCGTCATCCACAAAGACCCGGAACACATCTAAGAGTGGGAAGTAAGTGAAAAAGTGCTCCTGTACA	HS6ST2	HS6ST2_e4	ENSE00001154195	HS6ST2_e4	ENSE00001154195	A	sub	Exon	44.2458236053058	72.1244705004781	27.8786468951723	70.6840390879479	62.374245472837	76.2483130904184	0.0	0.10809389	0.20776099	0.1312020421028137	0.2022417485713958	0.068955764	0.15147498	0.31591796875	0.16357421875
HS6ST2_e4_del85to90	del85to90	AGTGACTAATTGCTTTTTGTCTCTGTGGTCCTTGTTGTGTATATGTTTTCTATTCTTTCTGTGGGTATAGTAAGGATAAACGGGCAAACACTAACGCAGGCGCCAACTCTCCGTCATCCACAAAGACCCGGAACACATCTAAGAGTGGGAAGTAAGTGAAAAAGTGCTCCTGTACA	HS6ST2	HS6ST2_e4	ENSE00001154195	HS6ST2_e4	ENSE00001154195	∆6nt	∆6nt	Exon	44.2458236053058	69.2649075769931	25.0190839716873	60.6911447084233	59.8393574297189	62.9591836734694	0.0	0.04152614	0.067361385	0.0167253315448761	0.0688952356576919	0.058378756	0.027445674	-0.02001953125	-0.0166015625
HS6ST2_e4_del85to87	del85to87	AGTGACTAATTGCTTTTTGTCTCTGTGGTCCTTGTTGTGTATATGTTTTCTATTCTTTCTGTGGGTATAGTAAGGATAAACGGGCTCCAAACACTAACGCAGGCGCCAACTCTCCGTCATCCACAAAGACCCGGAACACATCTAAGAGTGGGAAGTAAGTGAAAAAGTGCTCCTGTACA	HS6ST2	HS6ST2_e4	ENSE00001154195	HS6ST2_e4	ENSE00001154195	∆3nt	∆3nt	Exon	44.2458236053058	74.8300154704995	30.5841918651937	69.1964285714286	66.6666666666667	68.9300411522634	0.0	0.08208501	0.0946686	0.0860293060541153	0.1402619779109954	-0.029265374	0.060078025	0.09521484375	0.09716796875
HS6ST2_e4_G85C	G85C	AGTGACTAATTGCTTTTTGTCTCTGTGGTCCTTGTTGTGTATATGTTTTCTATTCTTTCTGTGGGTATAGTAAGGATAAACGGGCTTCTCCAAACACTAACGCAGGCGCCAACTCTCCGTCATCCACAAAGACCCGGAACACATCTAAGAGTGGGAAGTAAGTGAAAAAGTGCTCCTGTACA	HS6ST2	HS6ST2_e4	ENSE00001154195	HS6ST2_e4	ENSE00001154195	C	sub	Exon	44.2458236053058	65.4296198997536	21.1837962944478	50.828729281768	55.4572271386431	60.8501118568233	0.0	0.048657566	0.111420274	0.0828301310539245	0.1132170259952545	0.03334944	0.08668244	0.13037109375	0.11669921875
HS6ST2_e4_del86to91	del86to91	AGTGACTAATTGCTTTTTGTCTCTGTGGTCCTTGTTGTGTATATGTTTTCTATTCTTTCTGTGGGTATAGTAAGGATAAACGGGGAAACACTAACGCAGGCGCCAACTCTCCGTCATCCACAAAGACCCGGAACACATCTAAGAGTGGGAAGTAAGTGAAAAAGTGCTCCTGTACA	HS6ST2	HS6ST2_e4	ENSE00001154195	HS6ST2_e4	ENSE00001154195	∆6nt	∆6nt	Exon	44.2458236053058	78.6673144983532	34.4214908930474	62.5	75.2293577981651	61.7563739376771	0.0	0.06418845	0.094885826	0.0703736245632171	0.1089502424001693	0.09127851	0.075663984	-0.0341796875	0.03173828125
HS6ST2_e4_T86A	T86A	AGTGACTAATTGCTTTTTGTCTCTGTGGTCCTTGTTGTGTATATGTTTTCTATTCTTTCTGTGGGTATAGTAAGGATAAACGGGGATCTCCAAACACTAACGCAGGCGCCAACTCTCCGTCATCCACAAAGACCCGGAACACATCTAAGAGTGGGAAGTAAGTGAAAAAGTGCTCCTGTACA	HS6ST2	HS6ST2_e4	ENSE00001154195	HS6ST2_e4	ENSE00001154195	A	sub	Exon	44.2458236053058	66.5049583462853	22.2591347409795	63.3846153846154	55.7059961315281	63.2731958762887	0.0	0.078683555	0.16880292	0.1033033728599548	0.1602477431297302	0.05468753	0.15698731	0.21728515625	0.07275390625
HS6ST2_e4_del84to104	del84to104	AGTGACTAATTGCTTTTTGTCTCTGTGGTCCTTGTTGTGTATATGTTTTCTATTCTTTCTGTGGGTATAGTAAGGATAAACGGGGCGCCAACTCTCCGTCATCCACAAAGACCCGGAACACATCTAAGAGTGGGAAGTAAGTGAAAAAGTGCTCCTGTACA	HS6ST2	HS6ST2_e4	ENSE00001154195	HS6ST2_e4	ENSE00001154195	∆21nt	∆21nt	Exon	44.2458236053058	51.5672719756333	7.3214483703275	31.2072892938497	40.1140684410646	41.6883116883117	0.0	-0.0050620437	-0.14709072	-0.0437922328710556	0.0416934639215469	-0.07584265	0.010959804	-0.137939453125	-0.00048828125
HS6ST2_e4_T86C	T86C	AGTGACTAATTGCTTTTTGTCTCTGTGGTCCTTGTTGTGTATATGTTTTCTATTCTTTCTGTGGGTATAGTAAGGATAAACGGGGCTCTCCAAACACTAACGCAGGCGCCAACTCTCCGTCATCCACAAAGACCCGGAACACATCTAAGAGTGGGAAGTAAGTGAAAAAGTGCTCCTGTACA	HS6ST2	HS6ST2_e4	ENSE00001154195	HS6ST2_e4	ENSE00001154195	C	sub	Exon	44.2458236053058	68.6625042447952	24.4166806394894	52.3809523809524	59.6446700507614	65.7718120805369	0.0	0.027717292	0.07500824	0.0358100831508636	0.0758739858865737	0.019155532	0.04927689	0.05078125	0.03369140625
HS6ST2_e4_T86G	T86G	AGTGACTAATTGCTTTTTGTCTCTGTGGTCCTTGTTGTGTATATGTTTTCTATTCTTTCTGTGGGTATAGTAAGGATAAACGGGGGTCTCCAAACACTAACGCAGGCGCCAACTCTCCGTCATCCACAAAGACCCGGAACACATCTAAGAGTGGGAAGTAAGTGAAAAAGTGCTCCTGTACA	HS6ST2	HS6ST2_e4	ENSE00001154195	HS6ST2_e4	ENSE00001154195	G	sub	Exon	44.2458236053058	52.5263641914957	8.2805405861899	24.8427672955975	41.402497598463	32.7969348659004	0.0	-0.016065717	-0.07617512	-0.0146935805678367	0.0036312565207481	-0.03145653	-0.02347529	-0.0126953125	0.00244140625
HS6ST2_e4_del87to92	del87to92	AGTGACTAATTGCTTTTTGTCTCTGTGGTCCTTGTTGTGTATATGTTTTCTATTCTTTCTGTGGGTATAGTAAGGATAAACGGGGTAACACTAACGCAGGCGCCAACTCTCCGTCATCCACAAAGACCCGGAACACATCTAAGAGTGGGAAGTAAGTGAAAAAGTGCTCCTGTACA	HS6ST2	HS6ST2_e4	ENSE00001154195	HS6ST2_e4	ENSE00001154195	∆6nt	∆6nt	Exon	44.2458236053058	29.8273740867916	-14.4184495185142	22.8888888888889	18.3791606367583	25.077399380805	0.0	-0.035726935	-0.11043711	-0.0689837783575058	-0.0780484899878501	-0.040991038	-0.09795655	-0.106689453125	-0.13525390625
HS6ST2_e4_T87A	T87A	AGTGACTAATTGCTTTTTGTCTCTGTGGTCCTTGTTGTGTATATGTTTTCTATTCTTTCTGTGGGTATAGTAAGGATAAACGGGGTACTCCAAACACTAACGCAGGCGCCAACTCTCCGTCATCCACAAAGACCCGGAACACATCTAAGAGTGGGAAGTAAGTGAAAAAGTGCTCCTGTACA	HS6ST2	HS6ST2_e4	ENSE00001154195	HS6ST2_e4	ENSE00001154195	A	sub	Exon	44.2458236053058	53.9007807780507	9.6549571727449	35.4037267080745	42.7927927927928	45.343137254902	0.0	0.017430663	0.04987067	-0.0254449844360351	-0.0290873944759368	0.0036486983	-0.015113622	-0.00732421875	0.01220703125
HS6ST2_e4_del86to88	del86to88	AGTGACTAATTGCTTTTTGTCTCTGTGGTCCTTGTTGTGTATATGTTTTCTATTCTTTCTGTGGGTATAGTAAGGATAAACGGGGTCCAAACACTAACGCAGGCGCCAACTCTCCGTCATCCACAAAGACCCGGAACACATCTAAGAGTGGGAAGTAAGTGAAAAAGTGCTCCTGTACA	HS6ST2	HS6ST2_e4	ENSE00001154195	HS6ST2_e4	ENSE00001154195	∆3nt	∆3nt	Exon	44.2458236053058	60.2475792695016	16.0017556641958	43.7185929648241	49.2565055762082	57.1428571428572	0.0	0.030363858	-0.05699703	-0.0069973468780517	0.0327912718057632	-0.09911999	-0.048735887	-0.0244140625	-0.01220703125
HS6ST2_e4_T87C	T87C	AGTGACTAATTGCTTTTTGTCTCTGTGGTCCTTGTTGTGTATATGTTTTCTATTCTTTCTGTGGGTATAGTAAGGATAAACGGGGTCCTCCAAACACTAACGCAGGCGCCAACTCTCCGTCATCCACAAAGACCCGGAACACATCTAAGAGTGGGAAGTAAGTGAAAAAGTGCTCCTGTACA	HS6ST2	HS6ST2_e4	ENSE00001154195	HS6ST2_e4	ENSE00001154195	C	sub	Exon	44.2458236053058	56.7981732284995	12.5523496231937	45.0549450549451	44.1340782122905	55.2631578947369	0.0	0.022917211	0.07336435	0.0456020534038543	0.0672119706869125	0.03361976	0.042848825	0.10107421875	0.10400390625
HS6ST2_e4_del86to86	del86to86	AGTGACTAATTGCTTTTTGTCTCTGTGGTCCTTGTTGTGTATATGTTTTCTATTCTTTCTGTGGGTATAGTAAGGATAAACGGGGTCTCCAAACACTAACGCAGGCGCCAACTCTCCGTCATCCACAAAGACCCGGAACACATCTAAGAGTGGGAAGTAAGTGAAAAAGTGCTCCTGTACA	HS6ST2	HS6ST2_e4	ENSE00001154195	HS6ST2_e4	ENSE00001154195	∆1nt	∆1nt	Exon	44.2458236053058	61.5492307165551	17.3034071112493	46.448087431694	51.1111111111111	49.438202247191	0.0	-0.06400287	-0.2639179	-0.1060340330004692	-0.1860738098621368	-0.16384907	-0.21048377	0.03369140625	0.10400390625
HS6ST2_e4_del87to107	del87to107	AGTGACTAATTGCTTTTTGTCTCTGTGGTCCTTGTTGTGTATATGTTTTCTATTCTTTCTGTGGGTATAGTAAGGATAAACGGGGTGCCAACTCTCCGTCATCCACAAAGACCCGGAACACATCTAAGAGTGGGAAGTAAGTGAAAAAGTGCTCCTGTACA	HS6ST2	HS6ST2_e4	ENSE00001154195	HS6ST2_e4	ENSE00001154195	∆21nt	∆21nt	Exon	44.2458236053058	28.3336737910888	-15.912149814217	15.3203342618384	17.948717948718	19.7771587743733	0.0	-0.06580898	-0.27165163	-0.1043276041746139	-0.1056002676486969	-0.13095655	-0.068938404	-0.176513671875	-0.1220703125
HS6ST2_e4_T87G	T87G	AGTGACTAATTGCTTTTTGTCTCTGTGGTCCTTGTTGTGTATATGTTTTCTATTCTTTCTGTGGGTATAGTAAGGATAAACGGGGTGCTCCAAACACTAACGCAGGCGCCAACTCTCCGTCATCCACAAAGACCCGGAACACATCTAAGAGTGGGAAGTAAGTGAAAAAGTGCTCCTGTACA	HS6ST2	HS6ST2_e4	ENSE00001154195	HS6ST2_e4	ENSE00001154195	G	sub	Exon	44.2458236053058	72.9724069223562	28.7265833170504	88.6363636363637	55.7377049180328	70.9302325581395	0.0	0.030758232	0.09595719	0.0222407951951026	0.0433213263750076	0.023379073	0.041058093	0.015625	0.08349609375
HS6ST2_e4_del88to93	del88to93	AGTGACTAATTGCTTTTTGTCTCTGTGGTCCTTGTTGTGTATATGTTTTCTATTCTTTCTGTGGGTATAGTAAGGATAAACGGGGTTACACTAACGCAGGCGCCAACTCTCCGTCATCCACAAAGACCCGGAACACATCTAAGAGTGGGAAGTAAGTGAAAAAGTGCTCCTGTACA	HS6ST2	HS6ST2_e4	ENSE00001154195	HS6ST2_e4	ENSE00001154195	∆6nt	∆6nt	Exon	44.2458236053058	35.2784035928344	-8.9674200124714	21.0	23.876404494382	22.7912932138284	0.0	-0.018966228	-0.09795323	-0.0543485432863235	-0.0684357658028602	-0.048951373	-0.08393216	-0.09814453125	-0.15478515625
HS6ST2_e4_C88A	C88A	AGTGACTAATTGCTTTTTGTCTCTGTGGTCCTTGTTGTGTATATGTTTTCTATTCTTTCTGTGGGTATAGTAAGGATAAACGGGGTTATCCAAACACTAACGCAGGCGCCAACTCTCCGTCATCCACAAAGACCCGGAACACATCTAAGAGTGGGAAGTAAGTGAAAAAGTGCTCCTGTACA	HS6ST2	HS6ST2_e4	ENSE00001154195	HS6ST2_e4	ENSE00001154195	A	sub	Exon	44.2458236053058	31.8039468653001	-12.4418767400057	14.1732283464567	21.7252396166134	21.7303822937626	0.0	-0.03663677	-0.10956423	-0.0967339128255844	-0.0918263345956802	-0.025881052	-0.098979905	-0.11962890625	-0.134765625
HS6ST2_e4_del88to90	del88to90	AGTGACTAATTGCTTTTTGTCTCTGTGGTCCTTGTTGTGTATATGTTTTCTATTCTTTCTGTGGGTATAGTAAGGATAAACGGGGTTCAAACACTAACGCAGGCGCCAACTCTCCGTCATCCACAAAGACCCGGAACACATCTAAGAGTGGGAAGTAAGTGAAAAAGTGCTCCTGTACA	HS6ST2	HS6ST2_e4	ENSE00001154195	HS6ST2_e4	ENSE00001154195	∆3nt	∆3nt	Exon	44.2458236053058	39.0037871343692	-5.2420364709366	20.5714285714286	27.6073619631902	29.0322580645161	0.0	-0.009093881	-0.18067198	-0.0915199667215347	-0.0714759677648544	-0.110083506	-0.10020487	-0.107177734375	-0.12890625
HS6ST2_e4_T89A	T89A	AGTGACTAATTGCTTTTTGTCTCTGTGGTCCTTGTTGTGTATATGTTTTCTATTCTTTCTGTGGGTATAGTAAGGATAAACGGGGTTCACCAAACACTAACGCAGGCGCCAACTCTCCGTCATCCACAAAGACCCGGAACACATCTAAGAGTGGGAAGTAAGTGAAAAAGTGCTCCTGTACA	HS6ST2	HS6ST2_e4	ENSE00001154195	HS6ST2_e4	ENSE00001154195	A	sub	Exon	44.2458236053058	42.1741730850771	-2.0716505202287	29.136690647482	29.7592997811816	35.6913183279743	0.0	0.018000752	0.04998648	0.017704389989376	0.0313122272491455	0.031457588	0.060696214	-0.02099609375	-0.06982421875
HS6ST2_e4_del88to108	del88to108	AGTGACTAATTGCTTTTTGTCTCTGTGGTCCTTGTTGTGTATATGTTTTCTATTCTTTCTGTGGGTATAGTAAGGATAAACGGGGTTCCAACTCTCCGTCATCCACAAAGACCCGGAACACATCTAAGAGTGGGAAGTAAGTGAAAAAGTGCTCCTGTACA	HS6ST2	HS6ST2_e4	ENSE00001154195	HS6ST2_e4	ENSE00001154195	∆21nt	∆21nt	Exon	44.2458236053058	23.2641268775087	-20.9816967277971	14.5064377682403	13.8356164383562	14.767547857794	0.0	-0.108136535	-0.35126576	-0.1610937714576721	-0.1655123457312584	-0.16575809	-0.12401402	-0.17919921875	-0.1181640625
HS6ST2_e4_del89to94	del89to94	AGTGACTAATTGCTTTTTGTCTCTGTGGTCCTTGTTGTGTATATGTTTTCTATTCTTTCTGTGGGTATAGTAAGGATAAACGGGGTTCCACTAACGCAGGCGCCAACTCTCCGTCATCCACAAAGACCCGGAACACATCTAAGAGTGGGAAGTAAGTGAAAAAGTGCTCCTGTACA	HS6ST2	HS6ST2_e4	ENSE00001154195	HS6ST2_e4	ENSE00001154195	∆6nt	∆6nt	Exon	44.2458236053058	54.6283881782386	10.3825645729328	44.5121951219512	42.3143350604491	51.8248175182482	0.0	0.038508058	0.02598691	0.0006456896662712	0.0243862122297287	0.05330506	0.010975927	0.06005859375	0.04443359375
HS6ST2_e4_del89to89	del89to89	AGTGACTAATTGCTTTTTGTCTCTGTGGTCCTTGTTGTGTATATGTTTTCTATTCTTTCTGTGGGTATAGTAAGGATAAACGGGGTTCCCAAACACTAACGCAGGCGCCAACTCTCCGTCATCCACAAAGACCCGGAACACATCTAAGAGTGGGAAGTAAGTGAAAAAGTGCTCCTGTACA	HS6ST2	HS6ST2_e4	ENSE00001154195	HS6ST2_e4	ENSE00001154195	∆1nt	∆1nt	Exon	44.2458236053058	32.2457892109798	-12.000034394326	19.6825396825397	20.9859154929578	25.2674897119342	0.0	-0.14200304	-0.36976957	-0.2147343456745147	-0.2581581175327301	-0.19891506	-0.29868263	-0.089111328125	-0.095703125
HS6ST2_e4_T89C	T89C	AGTGACTAATTGCTTTTTGTCTCTGTGGTCCTTGTTGTGTATATGTTTTCTATTCTTTCTGTGGGTATAGTAAGGATAAACGGGGTTCCCCAAACACTAACGCAGGCGCCAACTCTCCGTCATCCACAAAGACCCGGAACACATCTAAGAGTGGGAAGTAAGTGAAAAAGTGCTCCTGTACA	HS6ST2	HS6ST2_e4	ENSE00001154195	HS6ST2_e4	ENSE00001154195	C	sub	Exon	44.2458236053058	29.8935012226749	-14.3523223826309	16.7721518987342	19.3995381062356	18.2552504038772	0.0	-0.054979593	-0.15292862	-0.1199264228343963	-0.1187007948756218	-0.037625983	-0.07103449	-0.09033203125	-0.159423828125
HS6ST2_e4_T89G	T89G	AGTGACTAATTGCTTTTTGTCTCTGTGGTCCTTGTTGTGTATATGTTTTCTATTCTTTCTGTGGGTATAGTAAGGATAAACGGGGTTCGCCAAACACTAACGCAGGCGCCAACTCTCCGTCATCCACAAAGACCCGGAACACATCTAAGAGTGGGAAGTAAGTGAAAAAGTGCTCCTGTACA	HS6ST2	HS6ST2_e4	ENSE00001154195	HS6ST2_e4	ENSE00001154195	G	sub	Exon	44.2458236053058	48.318620255127	4.0727966498212	37.0262390670554	35.5785837651123	47.7611940298508	0.0	0.07120222	0.16043785	0.0784770250320434	0.1175430119037628	0.053893507	0.10426271	0.31396484375	0.09716796875
HS6ST2_e4_del90to92	del90to92	AGTGACTAATTGCTTTTTGTCTCTGTGGTCCTTGTTGTGTATATGTTTTCTATTCTTTCTGTGGGTATAGTAAGGATAAACGGGGTTCTAACACTAACGCAGGCGCCAACTCTCCGTCATCCACAAAGACCCGGAACACATCTAAGAGTGGGAAGTAAGTGAAAAAGTGCTCCTGTACA	HS6ST2	HS6ST2_e4	ENSE00001154195	HS6ST2_e4	ENSE00001154195	∆3nt	∆3nt	Exon	44.2458236053058	11.401627337869	-32.8441962674368	3.68	6.06060606060606	7.59493670886076	0.0	-0.06213656	-0.3322407	-0.168998047709465	-0.1503571420907974	-0.14590086	-0.17030254	-0.14501953125	-0.190185546875
HS6ST2_e4_del90to110	del90to110	AGTGACTAATTGCTTTTTGTCTCTGTGGTCCTTGTTGTGTATATGTTTTCTATTCTTTCTGTGGGTATAGTAAGGATAAACGGGGTTCTAACTCTCCGTCATCCACAAAGACCCGGAACACATCTAAGAGTGGGAAGTAAGTGAAAAAGTGCTCCTGTACA	HS6ST2	HS6ST2_e4	ENSE00001154195	HS6ST2_e4	ENSE00001154195	∆21nt	∆21nt	Exon	44.2458236053058	2.62840951875977	-41.617414086546	0.32017075773746	1.20288692862871	1.21561100447857	0.0	-0.2821486	-0.4807995	-0.3387529551982879	-0.299599714577198	-0.25824445	-0.33880448	-0.20611572265625	-0.229248046875
HS6ST2_e4_C90A	C90A	AGTGACTAATTGCTTTTTGTCTCTGTGGTCCTTGTTGTGTATATGTTTTCTATTCTTTCTGTGGGTATAGTAAGGATAAACGGGGTTCTACAAACACTAACGCAGGCGCCAACTCTCCGTCATCCACAAAGACCCGGAACACATCTAAGAGTGGGAAGTAAGTGAAAAAGTGCTCCTGTACA	HS6ST2	HS6ST2_e4	ENSE00001154195	HS6ST2_e4	ENSE00001154195	A	sub	Exon	44.2458236053058	49.9778420210404	5.7320184157346	40.8450704225352	37.1104815864023	42.3799582463466	0.0	0.022576988	0.06339145	0.0159192085266113	0.0258906334638595	-0.00075750053	0.018087864	-0.03955078125	-0.04345703125
HS6ST2_e4_del90to95	del90to95	AGTGACTAATTGCTTTTTGTCTCTGTGGTCCTTGTTGTGTATATGTTTTCTATTCTTTCTGTGGGTATAGTAAGGATAAACGGGGTTCTACTAACGCAGGCGCCAACTCTCCGTCATCCACAAAGACCCGGAACACATCTAAGAGTGGGAAGTAAGTGAAAAAGTGCTCCTGTACA	HS6ST2	HS6ST2_e4	ENSE00001154195	HS6ST2_e4	ENSE00001154195	∆6nt	∆6nt	Exon	44.2458236053058	42.5177444715054	-1.7280791338004	21.8678815489749	30.9065934065934	31.2670920692799	0.0	0.018026501	-0.009942859	0.0016471669077873	0.0315676927566528	0.0032171607	-0.0017171204	-0.00439453125	-0.00830078125
HS6ST2_e4_C91A	C91A	AGTGACTAATTGCTTTTTGTCTCTGTGGTCCTTGTTGTGTATATGTTTTCTATTCTTTCTGTGGGTATAGTAAGGATAAACGGGGTTCTCAAAACACTAACGCAGGCGCCAACTCTCCGTCATCCACAAAGACCCGGAACACATCTAAGAGTGGGAAGTAAGTGAAAAAGTGCTCCTGTACA	HS6ST2	HS6ST2_e4	ENSE00001154195	HS6ST2_e4	ENSE00001154195	A	sub	Exon	44.2458236053058	21.2063227617694	-23.0395008435364	11.8380062305296	12.3616236162362	12.7139364303179	0.0	-0.06651437	-0.1778402	-0.1082933843135833	-0.1092789322137832	-0.046021804	-0.1448799	-0.13916015625	-0.19384765625
HS6ST2_e4_del90to90	del90to90	AGTGACTAATTGCTTTTTGTCTCTGTGGTCCTTGTTGTGTATATGTTTTCTATTCTTTCTGTGGGTATAGTAAGGATAAACGGGGTTCTCAAACACTAACGCAGGCGCCAACTCTCCGTCATCCACAAAGACCCGGAACACATCTAAGAGTGGGAAGTAAGTGAAAAAGTGCTCCTGTACA	HS6ST2	HS6ST2_e4	ENSE00001154195	HS6ST2_e4	ENSE00001154195	∆1nt	∆1nt	Exon	44.2458236053058	15.1637635278429	-29.0820600774629	12.0567375886525	7.10059171597633	18.2234432234432	0.0	-0.16681717	-0.39998752	-0.2242516726255417	-0.2720916196703911	-0.22120157	-0.37142164	-0.11572265625	-0.1328125
HS6ST2_e4_del91to93	del91to93	AGTGACTAATTGCTTTTTGTCTCTGTGGTCCTTGTTGTGTATATGTTTTCTATTCTTTCTGTGGGTATAGTAAGGATAAACGGGGTTCTCACACTAACGCAGGCGCCAACTCTCCGTCATCCACAAAGACCCGGAACACATCTAAGAGTGGGAAGTAAGTGAAAAAGTGCTCCTGTACA	HS6ST2	HS6ST2_e4	ENSE00001154195	HS6ST2_e4	ENSE00001154195	∆3nt	∆3nt	Exon	44.2458236053058	26.4538843838372	-17.7919392214686	17.2185430463576	16.2587412587413	14.5427286356822	0.0	-0.04040876	-0.31611666	-0.1573586910963058	-0.1162658482789993	-0.14890242	-0.2056127	-0.133544921875	-0.165771484375
HS6ST2_e4_del91to111	del91to111	AGTGACTAATTGCTTTTTGTCTCTGTGGTCCTTGTTGTGTATATGTTTTCTATTCTTTCTGTGGGTATAGTAAGGATAAACGGGGTTCTCACTCTCCGTCATCCACAAAGACCCGGAACACATCTAAGAGTGGGAAGTAAGTGAAAAAGTGCTCCTGTACA	HS6ST2	HS6ST2_e4	ENSE00001154195	HS6ST2_e4	ENSE00001154195	∆21nt	∆21nt	Exon	44.2458236053058	2.69833046507243	-41.5474931402334	1.38436482084691	1.06335844040762	0.786782061369001	0.0	-0.27688807	-0.47442195	-0.2977797910571098	-0.2554590776562691	-0.26171386	-0.38296288	-0.2015380859375	-0.2142333984375
HS6ST2_e4_C95A	C95A	AGTGACTAATTGCTTTTTGTCTCTGTGGTCCTTGTTGTGTATATGTTTTCTATTCTTTCTGTGGGTATAGTAAGGATAAACGGGGTTCTCCAAAAACTAACGCAGGCGCCAACTCTCCGTCATCCACAAAGACCCGGAACACATCTAAGAGTGGGAAGTAAGTGAAAAAGTGCTCCTGTACA	HS6ST2	HS6ST2_e4	ENSE00001154195	HS6ST2_e4	ENSE00001154195	A	sub	Exon	44.2458236053058	42.5309734231486	-1.7148501821572	26.3537906137184	30.7216494845361	29.3539325842697	0.0	0.004180908	-0.0075500607	0.0251939892768859	0.0264122486114501	0.007707849	-0.021379739	0.060546875	0.0234375
HS6ST2_e4_del95to95	del95to95	AGTGACTAATTGCTTTTTGTCTCTGTGGTCCTTGTTGTGTATATGTTTTCTATTCTTTCTGTGGGTATAGTAAGGATAAACGGGGTTCTCCAAAACTAACGCAGGCGCCAACTCTCCGTCATCCACAAAGACCCGGAACACATCTAAGAGTGGGAAGTAAGTGAAAAAGTGCTCCTGTACA	HS6ST2	HS6ST2_e4	ENSE00001154195	HS6ST2_e4	ENSE00001154195	∆1nt	∆1nt	Exon	44.2458236053058	38.393889178935	-5.8519344263708	33.0019880715706	25.832492431887	37.435367114788	0.0	-0.052545518	-0.26560086	-0.101109892129898	-0.1722540855407714	-0.15854873	-0.20991759	0.02392578125	0.05322265625
HS6ST2_e4_del96to98	del96to98	AGTGACTAATTGCTTTTTGTCTCTGTGGTCCTTGTTGTGTATATGTTTTCTATTCTTTCTGTGGGTATAGTAAGGATAAACGGGGTTCTCCAAACAACGCAGGCGCCAACTCTCCGTCATCCACAAAGACCCGGAACACATCTAAGAGTGGGAAGTAAGTGAAAAAGTGCTCCTGTACA	HS6ST2	HS6ST2_e4	ENSE00001154195	HS6ST2_e4	ENSE00001154195	∆3nt	∆3nt	Exon	44.2458236053058	75.0215240378618	30.775700432556	83.8235294117647	59.2592592592593	87.3493975903615	0.0	0.11488047	0.16472808	0.1040973663330078	0.1925964057445526	0.026076764	0.08317608	0.37060546875	0.20751953125
HS6ST2_e4_C97A	C97A	AGTGACTAATTGCTTTTTGTCTCTGTGGTCCTTGTTGTGTATATGTTTTCTATTCTTTCTGTGGGTATAGTAAGGATAAACGGGGTTCTCCAAACAATAACGCAGGCGCCAACTCTCCGTCATCCACAAAGACCCGGAACACATCTAAGAGTGGGAAGTAAGTGAAAAAGTGCTCCTGTACA	HS6ST2	HS6ST2_e4	ENSE00001154195	HS6ST2_e4	ENSE00001154195	A	sub	Exon	44.2458236053058	53.9388842074842	9.69306060217839	47.766323024055	41.1428571428572	52.2571819425445	0.0	0.025159955	0.08498025	0.034832090139389	0.0519476979970932	0.03946428	0.02574715	0.0400390625	0.07373046875
HS6ST2_e4_T98A	T98A	AGTGACTAATTGCTTTTTGTCTCTGTGGTCCTTGTTGTGTATATGTTTTCTATTCTTTCTGTGGGTATAGTAAGGATAAACGGGGTTCTCCAAACACAAACGCAGGCGCCAACTCTCCGTCATCCACAAAGACCCGGAACACATCTAAGAGTGGGAAGTAAGTGAAAAAGTGCTCCTGTACA	HS6ST2	HS6ST2_e4	ENSE00001154195	HS6ST2_e4	ENSE00001154195	A	sub	Exon	44.2458236053058	56.359369452296	12.1135458469902	46.9387755102041	43.4782608695652	56.25	0.0	0.00077438354	-0.0122841	0.0152430683374404	0.0558894425630569	0.0316322	-0.00951457	0.10400390625	0.05810546875
HS6ST2_e4_del98to98	del98to98	AGTGACTAATTGCTTTTTGTCTCTGTGGTCCTTGTTGTGTATATGTTTTCTATTCTTTCTGTGGGTATAGTAAGGATAAACGGGGTTCTCCAAACACAACGCAGGCGCCAACTCTCCGTCATCCACAAAGACCCGGAACACATCTAAGAGTGGGAAGTAAGTGAAAAAGTGCTCCTGTACA	HS6ST2	HS6ST2_e4	ENSE00001154195	HS6ST2_e4	ENSE00001154195	∆1nt	∆1nt	Exon	44.2458236053058	67.9221951499617	23.6763715446559	73.6263736263736	55.4878048780488	72.7554179566564	0.0	0.019474387	-0.031194597	-0.0788556858897209	-0.0823896825313568	-0.13169935	-0.13250098	0.14013671875	0.18017578125
HS6ST2_e4_del97to102	del97to102	AGTGACTAATTGCTTTTTGTCTCTGTGGTCCTTGTTGTGTATATGTTTTCTATTCTTTCTGTGGGTATAGTAAGGATAAACGGGGTTCTCCAAACACAGGCGCCAACTCTCCGTCATCCACAAAGACCCGGAACACATCTAAGAGTGGGAAGTAAGTGAAAAAGTGCTCCTGTACA	HS6ST2	HS6ST2_e4	ENSE00001154195	HS6ST2_e4	ENSE00001154195	∆6nt	∆6nt	Exon	44.2458236053058	45.2762666597282	1.0304430544224	28.0555555555556	33.3898305084746	32.9682365826944	0.0	-0.045031905	-0.15055299	-0.0505330339074134	-0.0506952032446861	-0.02202633	-0.051572114	-0.04150390625	0.00146484375
HS6ST2_e4_T98C	T98C	AGTGACTAATTGCTTTTTGTCTCTGTGGTCCTTGTTGTGTATATGTTTTCTATTCTTTCTGTGGGTATAGTAAGGATAAACGGGGTTCTCCAAACACCAACGCAGGCGCCAACTCTCCGTCATCCACAAAGACCCGGAACACATCTAAGAGTGGGAAGTAAGTGAAAAAGTGCTCCTGTACA	HS6ST2	HS6ST2_e4	ENSE00001154195	HS6ST2_e4	ENSE00001154195	C	sub	Exon	44.2458236053058	77.1190984237897	32.8732748184839	75.7142857142857	68.4873949579832	76.1336515513127	0.0	0.0978629	0.19775122	0.1191353499889373	0.18922820687294	0.074733004	0.15081996	0.44677734375	0.22607421875
HS6ST2_e4_del98to100	del98to100	AGTGACTAATTGCTTTTTGTCTCTGTGGTCCTTGTTGTGTATATGTTTTCTATTCTTTCTGTGGGTATAGTAAGGATAAACGGGGTTCTCCAAACACCGCAGGCGCCAACTCTCCGTCATCCACAAAGACCCGGAACACATCTAAGAGTGGGAAGTAAGTGAAAAAGTGCTCCTGTACA	HS6ST2	HS6ST2_e4	ENSE00001154195	HS6ST2_e4	ENSE00001154195	∆3nt	∆3nt	Exon	44.2458236053058	68.7478470725619	24.5020234672561	64.2857142857143	58.7096774193548	62.5748502994012	0.0	0.08737859	0.0564332	0.0743103176355362	0.1439029276371002	-0.07111725	0.044443607	0.29638671875	0.16259765625
HS6ST2_e4_T98G	T98G	AGTGACTAATTGCTTTTTGTCTCTGTGGTCCTTGTTGTGTATATGTTTTCTATTCTTTCTGTGGGTATAGTAAGGATAAACGGGGTTCTCCAAACACGAACGCAGGCGCCAACTCTCCGTCATCCACAAAGACCCGGAACACATCTAAGAGTGGGAAGTAAGTGAAAAAGTGCTCCTGTACA	HS6ST2	HS6ST2_e4	ENSE00001154195	HS6ST2_e4	ENSE00001154195	G	sub	Exon	44.2458236053058	76.3297846532807	32.0839610479749	76.3636363636364	67.2932330827068	76.421052631579	0.0	0.084083885	0.19008747	0.101882666349411	0.1756428629159927	0.07362622	0.15180531	0.47412109375	0.19482421875
HS6ST2_e4_del97to117	del97to117	AGTGACTAATTGCTTTTTGTCTCTGTGGTCCTTGTTGTGTATATGTTTTCTATTCTTTCTGTGGGTATAGTAAGGATAAACGGGGTTCTCCAAACACGTCATCCACAAAGACCCGGAACACATCTAAGAGTGGGAAGTAAGTGAAAAAGTGCTCCTGTACA	HS6ST2	HS6ST2_e4	ENSE00001154195	HS6ST2_e4	ENSE00001154195	∆21nt	∆21nt	Exon	44.2458236053058	21.481954263136	-22.7638693421698	10.6635071090047	12.6331811263318	15.5487804878049	0.0	-0.16267356	-0.42114276	-0.2044437676668167	-0.2056404054164886	-0.23179868	-0.2772656	-0.1776123046875	-0.134521484375
HS6ST2_e4_C101A	C101A	AGTGACTAATTGCTTTTTGTCTCTGTGGTCCTTGTTGTGTATATGTTTTCTATTCTTTCTGTGGGTATAGTAAGGATAAACGGGGTTCTCCAAACACTAAAGCAGGCGCCAACTCTCCGTCATCCACAAAGACCCGGAACACATCTAAGAGTGGGAAGTAAGTGAAAAAGTGCTCCTGTACA	HS6ST2	HS6ST2_e4	ENSE00001154195	HS6ST2_e4	ENSE00001154195	A	sub	Exon	44.2458236053058	49.4072942941093	5.1614706888035	38.2284382284382	36.8421052631579	47.012987012987	0.0	-0.006516397	-0.05181612	-0.0193869322538375	-0.0277516543865203	-0.020433187	-0.087040424	-0.099609375	-0.0068359375
HS6ST2_e4_del101to103	del101to103	AGTGACTAATTGCTTTTTGTCTCTGTGGTCCTTGTTGTGTATATGTTTTCTATTCTTTCTGTGGGTATAGTAAGGATAAACGGGGTTCTCCAAACACTAAAGGCGCCAACTCTCCGTCATCCACAAAGACCCGGAACACATCTAAGAGTGGGAAGTAAGTGAAAAAGTGCTCCTGTACA	HS6ST2	HS6ST2_e4	ENSE00001154195	HS6ST2_e4	ENSE00001154195	∆3nt	∆3nt	Exon	44.2458236053058	56.711824270032	12.4660006647262	40.3225806451613	45.1073985680191	54.3093270365998	0.0	0.053783298	-0.02346979	0.0649059787392616	0.0828181207180023	-0.060824737	0.005854875	-0.091552734375	-0.01318359375
HS6ST2_e4_del101to121	del101to121	AGTGACTAATTGCTTTTTGTCTCTGTGGTCCTTGTTGTGTATATGTTTTCTATTCTTTCTGTGGGTATAGTAAGGATAAACGGGGTTCTCCAAACACTAAATCCACAAAGACCCGGAACACATCTAAGAGTGGGAAGTAAGTGAAAAAGTGCTCCTGTACA	HS6ST2	HS6ST2_e4	ENSE00001154195	HS6ST2_e4	ENSE00001154195	∆21nt	∆21nt	Exon	44.2458236053058	1.24808746273393	-42.9977361425719	0.424088210347752	0.524475524475525	0.194401244167963	0.0	-0.42380714	-0.54019517	-0.4397944957017898	-0.3960406146943569	-0.36555284	-0.5135195	-0.215484619140625	-0.24786376953125
HS6ST2_e4_G102A	G102A	AGTGACTAATTGCTTTTTGTCTCTGTGGTCCTTGTTGTGTATATGTTTTCTATTCTTTCTGTGGGTATAGTAAGGATAAACGGGGTTCTCCAAACACTAACACAGGCGCCAACTCTCCGTCATCCACAAAGACCCGGAACACATCTAAGAGTGGGAAGTAAGTGAAAAAGTGCTCCTGTACA	HS6ST2	HS6ST2_e4	ENSE00001154195	HS6ST2_e4	ENSE00001154195	A	sub	Exon	44.2458236053058	23.4595554618867	-20.7862681434191	21.1340206185567	12.1311475409836	15.3179190751445	0.0	-0.06305072	-0.16437799	-0.0890449583530426	-0.1190005540847778	-0.03494361	-0.15183973	-0.12451171875	-0.135986328125
HS6ST2_e4_del102to102	del102to102	AGTGACTAATTGCTTTTTGTCTCTGTGGTCCTTGTTGTGTATATGTTTTCTATTCTTTCTGTGGGTATAGTAAGGATAAACGGGGTTCTCCAAACACTAACCAGGCGCCAACTCTCCGTCATCCACAAAGACCCGGAACACATCTAAGAGTGGGAAGTAAGTGAAAAAGTGCTCCTGTACA	HS6ST2	HS6ST2_e4	ENSE00001154195	HS6ST2_e4	ENSE00001154195	∆1nt	∆1nt	Exon	44.2458236053058	52.3148688941071	8.0690452888013	42.3255813953488	40.04400440044	44.5149592021759	0.0	-0.071846664	-0.26765066	-0.1372386515140533	-0.2243861630558967	-0.20912573	-0.26064354	-0.10205078125	-0.05859375
HS6ST2_e4_G102C	G102C	AGTGACTAATTGCTTTTTGTCTCTGTGGTCCTTGTTGTGTATATGTTTTCTATTCTTTCTGTGGGTATAGTAAGGATAAACGGGGTTCTCCAAACACTAACCCAGGCGCCAACTCTCCGTCATCCACAAAGACCCGGAACACATCTAAGAGTGGGAAGTAAGTGAAAAAGTGCTCCTGTACA	HS6ST2	HS6ST2_e4	ENSE00001154195	HS6ST2_e4	ENSE00001154195	C	sub	Exon	44.2458236053058	55.939579407298	11.6937558019922	42.14463840399	44.4043321299639	42.6150121065375	0.0	-0.025316745	-0.08218242	-0.0233458280563354	-0.0323683768510818	-0.034199268	-0.03428203	-0.0615234375	-0.0732421875
HS6ST2_e4_C103A	C103A	AGTGACTAATTGCTTTTTGTCTCTGTGGTCCTTGTTGTGTATATGTTTTCTATTCTTTCTGTGGGTATAGTAAGGATAAACGGGGTTCTCCAAACACTAACGAAGGCGCCAACTCTCCGTCATCCACAAAGACCCGGAACACATCTAAGAGTGGGAAGTAAGTGAAAAAGTGCTCCTGTACA	HS6ST2	HS6ST2_e4	ENSE00001154195	HS6ST2_e4	ENSE00001154195	A	sub	Exon	44.2458236053058	85.0259790970758	40.78015549177	71.4285714285714	85.5769230769231	77.6859504132231	0.0	0.09790751	0.20604688	0.1198157668113708	0.1829305589199066	0.06196417	0.1823956	0.10693359375	0.09521484375
HS6ST2_e4_del103to103	del103to103	AGTGACTAATTGCTTTTTGTCTCTGTGGTCCTTGTTGTGTATATGTTTTCTATTCTTTCTGTGGGTATAGTAAGGATAAACGGGGTTCTCCAAACACTAACGAGGCGCCAACTCTCCGTCATCCACAAAGACCCGGAACACATCTAAGAGTGGGAAGTAAGTGAAAAAGTGCTCCTGTACA	HS6ST2	HS6ST2_e4	ENSE00001154195	HS6ST2_e4	ENSE00001154195	∆1nt	∆1nt	Exon	44.2458236053058	67.7213863133019	23.4755627079961	46.3235294117647	58.9622641509434	71.0769230769231	0.0	0.0066853464	-0.09643152	-0.0715296864509582	-0.1335473954677581	-0.15652017	-0.13974154	-0.0703125	0.0078125
HS6ST2_e4_del105to110	del105to110	AGTGACTAATTGCTTTTTGTCTCTGTGGTCCTTGTTGTGTATATGTTTTCTATTCTTTCTGTGGGTATAGTAAGGATAAACGGGGTTCTCCAAACACTAACGCAAACTCTCCGTCATCCACAAAGACCCGGAACACATCTAAGAGTGGGAAGTAAGTGAAAAAGTGCTCCTGTACA	HS6ST2	HS6ST2_e4	ENSE00001154195	HS6ST2_e4	ENSE00001154195	∆6nt	∆6nt	Exon	44.2458236053058	13.6137675483539	-30.6320560569519	3.7037037037037	7.85536159600998	7.21721027064539	0.0	-0.1698558	-0.27953684	-0.2079352587461471	-0.1815015748143196	-0.18367735	-0.32103425	-0.16455078125	-0.2244873046875
HS6ST2_e4_del105to125	del105to125	AGTGACTAATTGCTTTTTGTCTCTGTGGTCCTTGTTGTGTATATGTTTTCTATTCTTTCTGTGGGTATAGTAAGGATAAACGGGGTTCTCCAAACACTAACGCAACAAAGACCCGGAACACATCTAAGAGTGGGAAGTAAGTGAAAAAGTGCTCCTGTACA	HS6ST2	HS6ST2_e4	ENSE00001154195	HS6ST2_e4	ENSE00001154195	∆21nt	∆21nt	Exon	44.2458236053058	1.02051883653858	-43.2253047687672	0.24906600249066	0.141143260409315	1.05540897097625	0.0	-0.29221103	-0.5074707	-0.340328998863697	-0.3373385667800903	-0.29320237	-0.3622372	-0.205322265625	-0.23919677734375
HS6ST2_e4_G105A	G105A	AGTGACTAATTGCTTTTTGTCTCTGTGGTCCTTGTTGTGTATATGTTTTCTATTCTTTCTGTGGGTATAGTAAGGATAAACGGGGTTCTCCAAACACTAACGCAAGCGCCAACTCTCCGTCATCCACAAAGACCCGGAACACATCTAAGAGTGGGAAGTAAGTGAAAAAGTGCTCCTGTACA	HS6ST2	HS6ST2_e4	ENSE00001154195	HS6ST2_e4	ENSE00001154195	A	sub	Exon	44.2458236053058	64.135175917398	19.8893523120922	46.8354430379747	54.5112781954887	57.2383073496659	0.0	0.0280402	0.07770738	0.0428901389241218	0.0653726011514663	-0.019363865	-0.020762652	0.0048828125	0.01025390625
HS6ST2_e4_G105C	G105C	AGTGACTAATTGCTTTTTGTCTCTGTGGTCCTTGTTGTGTATATGTTTTCTATTCTTTCTGTGGGTATAGTAAGGATAAACGGGGTTCTCCAAACACTAACGCACGCGCCAACTCTCCGTCATCCACAAAGACCCGGAACACATCTAAGAGTGGGAAGTAAGTGAAAAAGTGCTCCTGTACA	HS6ST2	HS6ST2_e4	ENSE00001154195	HS6ST2_e4	ENSE00001154195	C	sub	Exon	44.2458236053058	42.3172377741604	-1.9285858311454	38.9078498293515	29.0	35.4411764705882	0.0	0.032882184	0.098644674	0.0257516801357269	0.0562974065542221	-0.025178432	-0.023156077	0.044921875	-0.04931640625
HS6ST2_e4_G106A	G106A	AGTGACTAATTGCTTTTTGTCTCTGTGGTCCTTGTTGTGTATATGTTTTCTATTCTTTCTGTGGGTATAGTAAGGATAAACGGGGTTCTCCAAACACTAACGCAGACGCCAACTCTCCGTCATCCACAAAGACCCGGAACACATCTAAGAGTGGGAAGTAAGTGAAAAAGTGCTCCTGTACA	HS6ST2	HS6ST2_e4	ENSE00001154195	HS6ST2_e4	ENSE00001154195	A	sub	Exon	44.2458236053058	67.6385093628603	23.3926857575545	53.5580524344569	58.8235294117647	50.4393673110721	0.0	0.07133335	0.1858437	0.0862928926944732	0.1226624101400375	0.061905593	0.14365345	0.04443359375	0.05126953125
HS6ST2_e4_del106to111	del106to111	AGTGACTAATTGCTTTTTGTCTCTGTGGTCCTTGTTGTGTATATGTTTTCTATTCTTTCTGTGGGTATAGTAAGGATAAACGGGGTTCTCCAAACACTAACGCAGACTCTCCGTCATCCACAAAGACCCGGAACACATCTAAGAGTGGGAAGTAAGTGAAAAAGTGCTCCTGTACA	HS6ST2	HS6ST2_e4	ENSE00001154195	HS6ST2_e4	ENSE00001154195	∆6nt	∆6nt	Exon	44.2458236053058	60.7111524724778	16.465328867172	44.954128440367	53.0	39.3939393939394	0.0	-0.07581663	-0.12753999	-0.1008602827787399	-0.1043594479560852	-0.045337692	-0.07209644	-0.1259765625	-0.165771484375
HS6ST2_e4_del106to126	del106to126	AGTGACTAATTGCTTTTTGTCTCTGTGGTCCTTGTTGTGTATATGTTTTCTATTCTTTCTGTGGGTATAGTAAGGATAAACGGGGTTCTCCAAACACTAACGCAGCAAAGACCCGGAACACATCTAAGAGTGGGAAGTAAGTGAAAAAGTGCTCCTGTACA	HS6ST2	HS6ST2_e4	ENSE00001154195	HS6ST2_e4	ENSE00001154195	∆21nt	∆21nt	Exon	44.2458236053058	4.22762857082693	-40.0181950344789	1.7458777885548	1.80754917597023	2.17209690893901	0.0	-0.28689292	-0.50136906	-0.344991885125637	-0.3012323603034019	-0.28630322	-0.34839955	-0.202880859375	-0.2288818359375
HS6ST2_e4_del105to107	del105to107	AGTGACTAATTGCTTTTTGTCTCTGTGGTCCTTGTTGTGTATATGTTTTCTATTCTTTCTGTGGGTATAGTAAGGATAAACGGGGTTCTCCAAACACTAACGCAGCCAACTCTCCGTCATCCACAAAGACCCGGAACACATCTAAGAGTGGGAAGTAAGTGAAAAAGTGCTCCTGTACA	HS6ST2	HS6ST2_e4	ENSE00001154195	HS6ST2_e4	ENSE00001154195	∆3nt	∆3nt	Exon	44.2458236053058	52.3171192945119	8.0712956892061	43.6936936936937	40.0343642611684	37.7505567928731	0.0	0.036975056	-0.023492724	-0.0142401158809661	0.0018472820520401	-0.10286935	-0.06676403	-0.078857421875	-0.03564453125
HS6ST2_e4_G106C	G106C	AGTGACTAATTGCTTTTTGTCTCTGTGGTCCTTGTTGTGTATATGTTTTCTATTCTTTCTGTGGGTATAGTAAGGATAAACGGGGTTCTCCAAACACTAACGCAGCCGCCAACTCTCCGTCATCCACAAAGACCCGGAACACATCTAAGAGTGGGAAGTAAGTGAAAAAGTGCTCCTGTACA	HS6ST2	HS6ST2_e4	ENSE00001154195	HS6ST2_e4	ENSE00001154195	C	sub	Exon	44.2458236053058	69.3531770485845	25.1073534432787	60.0	59.6958174904943	65.9362549800797	0.0	0.06130618	0.15901807	0.0637988150119781	0.1160110980272293	0.053931043	0.099301666	0.22314453125	0.12646484375
HS6ST2_e4_del105to105	del105to105	AGTGACTAATTGCTTTTTGTCTCTGTGGTCCTTGTTGTGTATATGTTTTCTATTCTTTCTGTGGGTATAGTAAGGATAAACGGGGTTCTCCAAACACTAACGCAGCGCCAACTCTCCGTCATCCACAAAGACCCGGAACACATCTAAGAGTGGGAAGTAAGTGAAAAAGTGCTCCTGTACA	HS6ST2	HS6ST2_e4	ENSE00001154195	HS6ST2_e4	ENSE00001154195	∆1nt	∆1nt	Exon	44.2458236053058	54.7088689296283	10.4630453243225	37.4117647058824	43.5448577680525	38.6603995299648	0.0	0.0032075644	-0.05382222	-0.0825434252619743	-0.1621937006711959	-0.17435986	-0.1719746	-0.03369140625	0.06005859375
HS6ST2_e4_del107to127	del107to127	AGTGACTAATTGCTTTTTGTCTCTGTGGTCCTTGTTGTGTATATGTTTTCTATTCTTTCTGTGGGTATAGTAAGGATAAACGGGGTTCTCCAAACACTAACGCAGGAAAGACCCGGAACACATCTAAGAGTGGGAAGTAAGTGAAAAAGTGCTCCTGTACA	HS6ST2	HS6ST2_e4	ENSE00001154195	HS6ST2_e4	ENSE00001154195	∆21nt	∆21nt	Exon	44.2458236053058	3.07485732795309	-41.1709662773527	0.478011472275335	1.39691714836224	1.48356054530874	0.0	-0.37346163	-0.5227225	-0.3636694550514221	-0.3341028019785881	-0.26792288	-0.3878979	-0.2091064453125	-0.243896484375
HS6ST2_e4_C107A	C107A	AGTGACTAATTGCTTTTTGTCTCTGTGGTCCTTGTTGTGTATATGTTTTCTATTCTTTCTGTGGGTATAGTAAGGATAAACGGGGTTCTCCAAACACTAACGCAGGAGCCAACTCTCCGTCATCCACAAAGACCCGGAACACATCTAAGAGTGGGAAGTAAGTGAAAAAGTGCTCCTGTACA	HS6ST2	HS6ST2_e4	ENSE00001154195	HS6ST2_e4	ENSE00001154195	A	sub	Exon	44.2458236053058	58.1869693928883	13.9411457875825	41.7910447761194	47.1281296023564	43.9905734485467	0.0	0.028266996	0.06480503	0.0503415465354919	0.0596802085638046	0.0401209	0.07258421	-0.078125	0.0283203125
HS6ST2_e4_del107to109	del107to109	AGTGACTAATTGCTTTTTGTCTCTGTGGTCCTTGTTGTGTATATGTTTTCTATTCTTTCTGTGGGTATAGTAAGGATAAACGGGGTTCTCCAAACACTAACGCAGGCAACTCTCCGTCATCCACAAAGACCCGGAACACATCTAAGAGTGGGAAGTAAGTGAAAAAGTGCTCCTGTACA	HS6ST2	HS6ST2_e4	ENSE00001154195	HS6ST2_e4	ENSE00001154195	∆3nt	∆3nt	Exon	44.2458236053058	27.1743575074559	-17.0714660978499	13.2947976878613	17.4295774647887	14.6683673469388	0.0	-0.04636085	-0.25754088	-0.1454300582408905	-0.1370667666196823	-0.13512558	-0.19079532	-0.14306640625	-0.17236328125
HS6ST2_e4_del108to128	del108to128	AGTGACTAATTGCTTTTTGTCTCTGTGGTCCTTGTTGTGTATATGTTTTCTATTCTTTCTGTGGGTATAGTAAGGATAAACGGGGTTCTCCAAACACTAACGCAGGCAAGACCCGGAACACATCTAAGAGTGGGAAGTAAGTGAAAAAGTGCTCCTGTACA	HS6ST2	HS6ST2_e4	ENSE00001154195	HS6ST2_e4	ENSE00001154195	∆21nt	∆21nt	Exon	44.2458236053058	1.9625400619496	-42.2832835433562	1.21951219512195	0.0765110941086457	0.648929266709929	0.0	-0.40375048	-0.5320636	-0.3857904151082039	-0.351778145879507	-0.29926702	-0.4233436	-0.2108154296875	-0.24090576171875
HS6ST2_e4_G108A	G108A	AGTGACTAATTGCTTTTTGTCTCTGTGGTCCTTGTTGTGTATATGTTTTCTATTCTTTCTGTGGGTATAGTAAGGATAAACGGGGTTCTCCAAACACTAACGCAGGCACCAACTCTCCGTCATCCACAAAGACCCGGAACACATCTAAGAGTGGGAAGTAAGTGAAAAAGTGCTCCTGTACA	HS6ST2	HS6ST2_e4	ENSE00001154195	HS6ST2_e4	ENSE00001154195	A	sub	Exon	44.2458236053058	27.1761427824995	-17.0696808228063	18.9655172413793	13.6842105263158	33.9285714285714	0.0	-0.049751014	-0.13912964	-0.0666187852621078	-0.1007001996040344	-0.030751929	-0.077493995	-0.111328125	-0.09375
HS6ST2_e4_del108to108	del108to108	AGTGACTAATTGCTTTTTGTCTCTGTGGTCCTTGTTGTGTATATGTTTTCTATTCTTTCTGTGGGTATAGTAAGGATAAACGGGGTTCTCCAAACACTAACGCAGGCCCAACTCTCCGTCATCCACAAAGACCCGGAACACATCTAAGAGTGGGAAGTAAGTGAAAAAGTGCTCCTGTACA	HS6ST2	HS6ST2_e4	ENSE00001154195	HS6ST2_e4	ENSE00001154195	∆1nt	∆1nt	Exon	44.2458236053058	21.6054593552396	-22.6403642500662	13.7387387387387	12.3893805309735	13.2678132678133	0.0	-0.13482094	-0.34193346	-0.2474851459264755	-0.3044446557760238	-0.23422825	-0.36369354	-0.141357421875	-0.0576171875
HS6ST2_e4_G108C	G108C	AGTGACTAATTGCTTTTTGTCTCTGTGGTCCTTGTTGTGTATATGTTTTCTATTCTTTCTGTGGGTATAGTAAGGATAAACGGGGTTCTCCAAACACTAACGCAGGCCCCAACTCTCCGTCATCCACAAAGACCCGGAACACATCTAAGAGTGGGAAGTAAGTGAAAAAGTGCTCCTGTACA	HS6ST2	HS6ST2_e4	ENSE00001154195	HS6ST2_e4	ENSE00001154195	C	sub	Exon	44.2458236053058	25.0891098838617	-19.1567137214441	10.9004739336493	15.8208955223881	17.2804532577904	0.0	-0.09973505	-0.25401944	-0.1442030072212219	-0.1679279953241348	-0.07970898	-0.13624303	-0.146728515625	-0.13525390625
HS6ST2_e4_C109A	C109A	AGTGACTAATTGCTTTTTGTCTCTGTGGTCCTTGTTGTGTATATGTTTTCTATTCTTTCTGTGGGTATAGTAAGGATAAACGGGGTTCTCCAAACACTAACGCAGGCGACAACTCTCCGTCATCCACAAAGACCCGGAACACATCTAAGAGTGGGAAGTAAGTGAAAAAGTGCTCCTGTACA	HS6ST2	HS6ST2_e4	ENSE00001154195	HS6ST2_e4	ENSE00001154195	A	sub	Exon	44.2458236053058	55.0818817621807	10.8360581568749	35.920177383592	43.7125748502994	44.8416751787538	0.0	0.041285336	0.10475868	0.052633136510849	0.0668404847383499	0.046973467	0.08575797	-0.04296875	-0.02587890625
HS6ST2_e4_del109to111	del109to111	AGTGACTAATTGCTTTTTGTCTCTGTGGTCCTTGTTGTGTATATGTTTTCTATTCTTTCTGTGGGTATAGTAAGGATAAACGGGGTTCTCCAAACACTAACGCAGGCGACTCTCCGTCATCCACAAAGACCCGGAACACATCTAAGAGTGGGAAGTAAGTGAAAAAGTGCTCCTGTACA	HS6ST2	HS6ST2_e4	ENSE00001154195	HS6ST2_e4	ENSE00001154195	∆3nt	∆3nt	Exon	44.2458236053058	43.6303130990455	-0.615510506260303	19.2528735632184	33.0415754923414	25.706940874036	0.0	0.030495763	-0.09264287	-0.0095541477203369	0.0024679005146026	-0.07927656	-0.055544496	-0.087890625	-0.08642578125
HS6ST2_e4_del109to129	del109to129	AGTGACTAATTGCTTTTTGTCTCTGTGGTCCTTGTTGTGTATATGTTTTCTATTCTTTCTGTGGGTATAGTAAGGATAAACGGGGTTCTCCAAACACTAACGCAGGCGAGACCCGGAACACATCTAAGAGTGGGAAGTAAGTGAAAAAGTGCTCCTGTACA	HS6ST2	HS6ST2_e4	ENSE00001154195	HS6ST2_e4	ENSE00001154195	∆21nt	∆21nt	Exon	44.2458236053058	1.8953102351336	-42.3505133701722	0.914634146341463	0.485436893203884	0.0	0.0	-0.34417856	-0.5155523	-0.3424312397837639	-0.3037009797990322	-0.25027508	-0.28173602	-0.20379638671875	-0.2313232421875
HS6ST2_e4_C110A	C110A	AGTGACTAATTGCTTTTTGTCTCTGTGGTCCTTGTTGTGTATATGTTTTCTATTCTTTCTGTGGGTATAGTAAGGATAAACGGGGTTCTCCAAACACTAACGCAGGCGCAAACTCTCCGTCATCCACAAAGACCCGGAACACATCTAAGAGTGGGAAGTAAGTGAAAAAGTGCTCCTGTACA	HS6ST2	HS6ST2_e4	ENSE00001154195	HS6ST2_e4	ENSE00001154195	A	sub	Exon	44.2458236053058	28.6627043612416	-15.5831192440642	22.6744186046512	16.0337552742616	24.1935483870968	0.0	-0.08013961	-0.2174841	-0.1008617281913757	-0.1084708049893379	-0.08101164	-0.13443777	-0.0703125	-0.07958984375
HS6ST2_e4_del109to109	del109to109	AGTGACTAATTGCTTTTTGTCTCTGTGGTCCTTGTTGTGTATATGTTTTCTATTCTTTCTGTGGGTATAGTAAGGATAAACGGGGTTCTCCAAACACTAACGCAGGCGCAACTCTCCGTCATCCACAAAGACCCGGAACACATCTAAGAGTGGGAAGTAAGTGAAAAAGTGCTCCTGTACA	HS6ST2	HS6ST2_e4	ENSE00001154195	HS6ST2_e4	ENSE00001154195	∆1nt	∆1nt	Exon	44.2458236053058	42.0993913811368	-2.146432224169	30.188679245283	29.8568507157464	30.8346213292118	0.0	-0.070515305	-0.23397411	-0.1723438799381256	-0.2331930547952652	-0.18037799	-0.2950651	-0.07080078125	0.00439453125
HS6ST2_e4_C113A	C113A	AGTGACTAATTGCTTTTTGTCTCTGTGGTCCTTGTTGTGTATATGTTTTCTATTCTTTCTGTGGGTATAGTAAGGATAAACGGGGTTCTCCAAACACTAACGCAGGCGCCAAATCTCCGTCATCCACAAAGACCCGGAACACATCTAAGAGTGGGAAGTAAGTGAAAAAGTGCTCCTGTACA	HS6ST2	HS6ST2_e4	ENSE00001154195	HS6ST2_e4	ENSE00001154195	A	sub	Exon	44.2458236053058	38.952291558106	-5.2935320471998	20.5263157894737	27.3291925465839	30.4484657749803	0.0	-0.03440869	-0.107464954	-0.0244788601994514	-0.0337985679507255	-0.030062303	-0.06720495	-0.03955078125	-0.01220703125
HS6ST2_e4_T114A	T114A	AGTGACTAATTGCTTTTTGTCTCTGTGGTCCTTGTTGTGTATATGTTTTCTATTCTTTCTGTGGGTATAGTAAGGATAAACGGGGTTCTCCAAACACTAACGCAGGCGCCAACACTCCGTCATCCACAAAGACCCGGAACACATCTAAGAGTGGGAAGTAAGTGAAAAAGTGCTCCTGTACA	HS6ST2	HS6ST2_e4	ENSE00001154195	HS6ST2_e4	ENSE00001154195	A	sub	Exon	44.2458236053058	54.7066336836127	10.4608100783069	33.0769230769231	43.8095238095238	39.5617070357555	0.0	-0.004642755	-0.008959711	-0.0165977850556373	-0.0253736078739166	-0.0007118434	0.017597288	-0.04931640625	-0.01318359375
HS6ST2_e4_del114to116	del114to116	AGTGACTAATTGCTTTTTGTCTCTGTGGTCCTTGTTGTGTATATGTTTTCTATTCTTTCTGTGGGTATAGTAAGGATAAACGGGGTTCTCCAAACACTAACGCAGGCGCCAACCCGTCATCCACAAAGACCCGGAACACATCTAAGAGTGGGAAGTAAGTGAAAAAGTGCTCCTGTACA	HS6ST2	HS6ST2_e4	ENSE00001154195	HS6ST2_e4	ENSE00001154195	∆3nt	∆3nt	Exon	44.2458236053058	35.5424952847386	-8.7033283205672	24.4019138755981	23.4567901234568	32.0644216691069	0.0	0.02365607	-0.10675274	-0.03377665579319	-0.0078260898590087	-0.08989997	-0.009703219	-0.041015625	-0.0009765625
HS6ST2_e4_T114C	T114C	AGTGACTAATTGCTTTTTGTCTCTGTGGTCCTTGTTGTGTATATGTTTTCTATTCTTTCTGTGGGTATAGTAAGGATAAACGGGGTTCTCCAAACACTAACGCAGGCGCCAACCCTCCGTCATCCACAAAGACCCGGAACACATCTAAGAGTGGGAAGTAAGTGAAAAAGTGCTCCTGTACA	HS6ST2	HS6ST2_e4	ENSE00001154195	HS6ST2_e4	ENSE00001154195	C	sub	Exon	44.2458236053058	47.742181358912	3.4963577536062	26.1016949152542	36.7164179104478	36.4145658263305	0.0	-0.021673262	-0.07631925	0.003010556101799	-0.0139393582940101	-0.007239178	0.00022733212	-0.00732421875	-0.01171875
HS6ST2_e4_del113to133	del113to133	AGTGACTAATTGCTTTTTGTCTCTGTGGTCCTTGTTGTGTATATGTTTTCTATTCTTTCTGTGGGTATAGTAAGGATAAACGGGGTTCTCCAAACACTAACGCAGGCGCCAACCGGAACACATCTAAGAGTGGGAAGTAAGTGAAAAAGTGCTCCTGTACA	HS6ST2	HS6ST2_e4	ENSE00001154195	HS6ST2_e4	ENSE00001154195	∆21nt	∆21nt	Exon	44.2458236053058	3.02921485126371	-41.2166087540421	1.08892921960073	1.32890365448505	0.963172804532578	0.0	-0.2767192	-0.49244905	-0.3448974788188934	-0.2878292389214039	-0.2598691	-0.3288888	-0.19818115234375	-0.20263671875
HS6ST2_e4_del114to114	del114to114	AGTGACTAATTGCTTTTTGTCTCTGTGGTCCTTGTTGTGTATATGTTTTCTATTCTTTCTGTGGGTATAGTAAGGATAAACGGGGTTCTCCAAACACTAACGCAGGCGCCAACCTCCGTCATCCACAAAGACCCGGAACACATCTAAGAGTGGGAAGTAAGTGAAAAAGTGCTCCTGTACA	HS6ST2	HS6ST2_e4	ENSE00001154195	HS6ST2_e4	ENSE00001154195	∆1nt	∆1nt	Exon	44.2458236053058	47.5351624186342	3.2893388133284	40.133779264214	34.5309381237525	41.6666666666667	0.0	-0.038557827	-0.20280214	-0.1537877470254898	-0.2330981642007827	-0.15764445	-0.240684	-0.07470703125	0.04541015625
HS6ST2_e4_T114G	T114G	AGTGACTAATTGCTTTTTGTCTCTGTGGTCCTTGTTGTGTATATGTTTTCTATTCTTTCTGTGGGTATAGTAAGGATAAACGGGGTTCTCCAAACACTAACGCAGGCGCCAACGCTCCGTCATCCACAAAGACCCGGAACACATCTAAGAGTGGGAAGTAAGTGAAAAAGTGCTCCTGTACA	HS6ST2	HS6ST2_e4	ENSE00001154195	HS6ST2_e4	ENSE00001154195	G	sub	Exon	44.2458236053058	54.9702592655985	10.7244356602927	40.2266288951841	43.2038834951456	48.0974124809741	0.0	0.02584666	0.058104873	0.037412941455841	0.0695935040712356	0.0237246	0.07590276	0.09619140625	0.0302734375
HS6ST2_e4_C115A	C115A	AGTGACTAATTGCTTTTTGTCTCTGTGGTCCTTGTTGTGTATATGTTTTCTATTCTTTCTGTGGGTATAGTAAGGATAAACGGGGTTCTCCAAACACTAACGCAGGCGCCAACTATCCGTCATCCACAAAGACCCGGAACACATCTAAGAGTGGGAAGTAAGTGAAAAAGTGCTCCTGTACA	HS6ST2	HS6ST2_e4	ENSE00001154195	HS6ST2_e4	ENSE00001154195	A	sub	Exon	44.2458236053058	46.8427555412875	2.5969319359817	20.4225352112676	38.7096774193548	36.5217391304348	0.0	-0.009072274	-0.022319824	-0.0357149988412857	-0.0554467439651489	0.0014109462	0.019249082	-0.096435546875	-0.03759765625
HS6ST2_e4_T116A	T116A	AGTGACTAATTGCTTTTTGTCTCTGTGGTCCTTGTTGTGTATATGTTTTCTATTCTTTCTGTGGGTATAGTAAGGATAAACGGGGTTCTCCAAACACTAACGCAGGCGCCAACTCACCGTCATCCACAAAGACCCGGAACACATCTAAGAGTGGGAAGTAAGTGAAAAAGTGCTCCTGTACA	HS6ST2	HS6ST2_e4	ENSE00001154195	HS6ST2_e4	ENSE00001154195	A	sub	Exon	44.2458236053058	47.4609258908804	3.2151022855746	24.0121580547113	36.0146252285192	40.0488400488401	0.0	0.009310633	0.016183197	0.0017752572894096	0.0197575390338897	-0.019764155	-0.0056107044	-0.02392578125	0.03955078125
HS6ST2_e4_del114to119	del114to119	AGTGACTAATTGCTTTTTGTCTCTGTGGTCCTTGTTGTGTATATGTTTTCTATTCTTTCTGTGGGTATAGTAAGGATAAACGGGGTTCTCCAAACACTAACGCAGGCGCCAACTCATCCACAAAGACCCGGAACACATCTAAGAGTGGGAAGTAAGTGAAAAAGTGCTCCTGTACA	HS6ST2	HS6ST2_e4	ENSE00001154195	HS6ST2_e4	ENSE00001154195	∆6nt	∆6nt	Exon	44.2458236053058	34.9146936871418	-9.331129918164	21.7032967032967	23.6170212765957	20.6766917293233	0.0	-0.07759884	-0.17609341	-0.1446280032396316	-0.1454563438892364	-0.08421543	-0.13209108	-0.113037109375	-0.08740234375
HS6ST2_e4_T116C	T116C	AGTGACTAATTGCTTTTTGTCTCTGTGGTCCTTGTTGTGTATATGTTTTCTATTCTTTCTGTGGGTATAGTAAGGATAAACGGGGTTCTCCAAACACTAACGCAGGCGCCAACTCCCCGTCATCCACAAAGACCCGGAACACATCTAAGAGTGGGAAGTAAGTGAAAAAGTGCTCCTGTACA	HS6ST2	HS6ST2_e4	ENSE00001154195	HS6ST2_e4	ENSE00001154195	C	sub	Exon	44.2458236053058	46.5127002803729	2.2668766750671	28.6821705426357	35.0828729281768	30.7952622673435	0.0	-0.018747479	-0.06423494	-0.0534529238939285	-0.066903680562973	-0.015642822	-0.015221983	-0.001953125	-0.0224609375
HS6ST2_e4_del116to116	del116to116	AGTGACTAATTGCTTTTTGTCTCTGTGGTCCTTGTTGTGTATATGTTTTCTATTCTTTCTGTGGGTATAGTAAGGATAAACGGGGTTCTCCAAACACTAACGCAGGCGCCAACTCCCGTCATCCACAAAGACCCGGAACACATCTAAGAGTGGGAAGTAAGTGAAAAAGTGCTCCTGTACA	HS6ST2	HS6ST2_e4	ENSE00001154195	HS6ST2_e4	ENSE00001154195	∆1nt	∆1nt	Exon	44.2458236053058	47.015753791146	2.7699301858402	26.7605633802817	35.5437665782493	36.6315789473684	0.0	-0.061126947	-0.25482506	-0.1929835826158523	-0.2566132098436355	-0.18822175	-0.35375822	-0.097412109375	-0.0009765625
HS6ST2_e4_del116to136	del116to136	AGTGACTAATTGCTTTTTGTCTCTGTGGTCCTTGTTGTGTATATGTTTTCTATTCTTTCTGTGGGTATAGTAAGGATAAACGGGGTTCTCCAAACACTAACGCAGGCGCCAACTCGAACACATCTAAGAGTGGGAAGTAAGTGAAAAAGTGCTCCTGTACA	HS6ST2	HS6ST2_e4	ENSE00001154195	HS6ST2_e4	ENSE00001154195	∆21nt	∆21nt	Exon	44.2458236053058	0.968221835321136	-43.2776017699847	0.0	0.262927256792287	0.423216444981862	0.0	-0.4316969	-0.5402519	-0.4528119452297687	-0.4066293090581894	-0.38156843	-0.5208317	-0.212646484375	-0.24285888671875
HS6ST2_e4_T116G	T116G	AGTGACTAATTGCTTTTTGTCTCTGTGGTCCTTGTTGTGTATATGTTTTCTATTCTTTCTGTGGGTATAGTAAGGATAAACGGGGTTCTCCAAACACTAACGCAGGCGCCAACTCGCCGTCATCCACAAAGACCCGGAACACATCTAAGAGTGGGAAGTAAGTGAAAAAGTGCTCCTGTACA	HS6ST2	HS6ST2_e4	ENSE00001154195	HS6ST2_e4	ENSE00001154195	G	sub	Exon	44.2458236053058	42.9106511008513	-1.3351725044545	36.0248447204969	28.9592760180996	36.6559485530547	0.0	0.04195276	0.09508151	0.0458349585533142	0.0953754633665084	0.046578422	0.103602976	0.27685546875	0.11279296875
HS6ST2_e4_del115to117	del115to117	AGTGACTAATTGCTTTTTGTCTCTGTGGTCCTTGTTGTGTATATGTTTTCTATTCTTTCTGTGGGTATAGTAAGGATAAACGGGGTTCTCCAAACACTAACGCAGGCGCCAACTCGTCATCCACAAAGACCCGGAACACATCTAAGAGTGGGAAGTAAGTGAAAAAGTGCTCCTGTACA	HS6ST2	HS6ST2_e4	ENSE00001154195	HS6ST2_e4	ENSE00001154195	∆3nt	∆3nt	Exon	44.2458236053058	48.9969476052902	4.7511239999844	29.6660117878193	37.431693989071	29.7250859106529	0.0	0.05394903	-0.019687638	-0.0045803487300872	0.0252389758825302	-0.09674187	-0.0036419928	-0.015625	0.01416015625
HS6ST2_e4_del117to137	del117to137	AGTGACTAATTGCTTTTTGTCTCTGTGGTCCTTGTTGTGTATATGTTTTCTATTCTTTCTGTGGGTATAGTAAGGATAAACGGGGTTCTCCAAACACTAACGCAGGCGCCAACTCTAACACATCTAAGAGTGGGAAGTAAGTGAAAAAGTGCTCCTGTACA	HS6ST2	HS6ST2_e4	ENSE00001154195	HS6ST2_e4	ENSE00001154195	∆21nt	∆21nt	Exon	44.2458236053058	0.196285538470045	-44.0495380668358	0.0	0.0	0.0	0.0	-0.5962726	-0.5567862	-0.5045182276517153	-0.4508283413015306	-0.42616457	-0.5838123	-0.221923828125	-0.2588043212890625
HS6ST2_e4_C117A	C117A	AGTGACTAATTGCTTTTTGTCTCTGTGGTCCTTGTTGTGTATATGTTTTCTATTCTTTCTGTGGGTATAGTAAGGATAAACGGGGTTCTCCAAACACTAACGCAGGCGCCAACTCTACGTCATCCACAAAGACCCGGAACACATCTAAGAGTGGGAAGTAAGTGAAAAAGTGCTCCTGTACA	HS6ST2	HS6ST2_e4	ENSE00001154195	HS6ST2_e4	ENSE00001154195	A	sub	Exon	44.2458236053058	38.6181752103868	-5.627648394919	31.8996415770609	25.9259259259259	27.2459499263623	0.0	0.018937707	0.028559774	0.0256604850292205	0.042827770113945	0.0017362982	0.013104588	0.10302734375	0.02880859375
HS6ST2_e4_del118to138	del118to138	AGTGACTAATTGCTTTTTGTCTCTGTGGTCCTTGTTGTGTATATGTTTTCTATTCTTTCTGTGGGTATAGTAAGGATAAACGGGGTTCTCCAAACACTAACGCAGGCGCCAACTCTCACACATCTAAGAGTGGGAAGTAAGTGAAAAAGTGCTCCTGTACA	HS6ST2	HS6ST2_e4	ENSE00001154195	HS6ST2_e4	ENSE00001154195	∆21nt	∆21nt	Exon	44.2458236053058	0.14234348430069	-44.1034801210051	0.0	0.0	0.0	0.0	-0.59200245	-0.55643636	-0.504035834223032	-0.4513527704402804	-0.42442212	-0.58412313	-0.22235107421875	-0.25909423828125
HS6ST2_e4_C118A	C118A	AGTGACTAATTGCTTTTTGTCTCTGTGGTCCTTGTTGTGTATATGTTTTCTATTCTTTCTGTGGGTATAGTAAGGATAAACGGGGTTCTCCAAACACTAACGCAGGCGCCAACTCTCAGTCATCCACAAAGACCCGGAACACATCTAAGAGTGGGAAGTAAGTGAAAAAGTGCTCCTGTACA	HS6ST2	HS6ST2_e4	ENSE00001154195	HS6ST2_e4	ENSE00001154195	A	sub	Exon	44.2458236053058	22.6514629664793	-21.5943606388265	10.6060606060606	13.013698630137	22.3684210526316	0.0	-0.081933916	-0.26234972	-0.1783297955989837	-0.2276050820946693	-0.12511587	-0.2708292	-0.1632080078125	-0.1591796875
HS6ST2_e4_G119A	G119A	AGTGACTAATTGCTTTTTGTCTCTGTGGTCCTTGTTGTGTATATGTTTTCTATTCTTTCTGTGGGTATAGTAAGGATAAACGGGGTTCTCCAAACACTAACGCAGGCGCCAACTCTCCATCATCCACAAAGACCCGGAACACATCTAAGAGTGGGAAGTAAGTGAAAAAGTGCTCCTGTACA	HS6ST2	HS6ST2_e4	ENSE00001154195	HS6ST2_e4	ENSE00001154195	A	sub	Exon	44.2458236053058	40.6270255453192	-3.6187980599866	16.1417322834646	30.0	30.3664921465969	0.0	-0.034847707	-0.109426975	-0.0414752662181854	-0.0832448899745941	-0.037358075	-0.081637025	-0.11083984375	-0.0458984375
HS6ST2_e4_del118to120	del118to120	AGTGACTAATTGCTTTTTGTCTCTGTGGTCCTTGTTGTGTATATGTTTTCTATTCTTTCTGTGGGTATAGTAAGGATAAACGGGGTTCTCCAAACACTAACGCAGGCGCCAACTCTCCATCCACAAAGACCCGGAACACATCTAAGAGTGGGAAGTAAGTGAAAAAGTGCTCCTGTACA	HS6ST2	HS6ST2_e4	ENSE00001154195	HS6ST2_e4	ENSE00001154195	∆3nt	∆3nt	Exon	44.2458236053058	42.6677348942747	-1.5780887110311	22.5201072386059	31.8181818181818	28.1505728314239	0.0	-0.017697185	-0.23235849	-0.1089839786291122	-0.1021971404552459	-0.14567487	-0.17969938	-0.135009765625	-0.1201171875
HS6ST2_e4_del118to123	del118to123	AGTGACTAATTGCTTTTTGTCTCTGTGGTCCTTGTTGTGTATATGTTTTCTATTCTTTCTGTGGGTATAGTAAGGATAAACGGGGTTCTCCAAACACTAACGCAGGCGCCAACTCTCCCACAAAGACCCGGAACACATCTAAGAGTGGGAAGTAAGTGAAAAAGTGCTCCTGTACA	HS6ST2	HS6ST2_e4	ENSE00001154195	HS6ST2_e4	ENSE00001154195	∆6nt	∆6nt	Exon	44.2458236053058	4.28608603093756	-39.9597375743682	1.67682926829268	1.7208413001912	2.66001662510391	0.0	-0.19033167	-0.36940777	-0.2763399928808212	-0.2416262254118919	-0.12427623	-0.20589532	-0.1650390625	-0.2186279296875
HS6ST2_e4_del119to139	del119to139	AGTGACTAATTGCTTTTTGTCTCTGTGGTCCTTGTTGTGTATATGTTTTCTATTCTTTCTGTGGGTATAGTAAGGATAAACGGGGTTCTCCAAACACTAACGCAGGCGCCAACTCTCCCACATCTAAGAGTGGGAAGTAAGTGAAAAAGTGCTCCTGTACA	HS6ST2	HS6ST2_e4	ENSE00001154195	HS6ST2_e4	ENSE00001154195	∆21nt	∆21nt	Exon	44.2458236053058	0.34085810364583	-43.90496550166	0.0	0.0	0.0	0.0	-0.53952974	-0.5530664	-0.4950268380343914	-0.4424341982230544	-0.4190292	-0.5730436	-0.22125244140625	-0.25872802734375
HS6ST2_e4_G119C	G119C	AGTGACTAATTGCTTTTTGTCTCTGTGGTCCTTGTTGTGTATATGTTTTCTATTCTTTCTGTGGGTATAGTAAGGATAAACGGGGTTCTCCAAACACTAACGCAGGCGCCAACTCTCCCTCATCCACAAAGACCCGGAACACATCTAAGAGTGGGAAGTAAGTGAAAAAGTGCTCCTGTACA	HS6ST2	HS6ST2_e4	ENSE00001154195	HS6ST2_e4	ENSE00001154195	C	sub	Exon	44.2458236053058	23.1997724363397	-21.0460511689661	14.4295302013423	13.3671742808799	19.9376947040498	0.0	-0.15320444	-0.363335	-0.1784098893404007	-0.1853972226381302	-0.10582489	-0.20294847	-0.15380859375	-0.178955078125
HS6ST2_e4_del120to125	del120to125	AGTGACTAATTGCTTTTTGTCTCTGTGGTCCTTGTTGTGTATATGTTTTCTATTCTTTCTGTGGGTATAGTAAGGATAAACGGGGTTCTCCAAACACTAACGCAGGCGCCAACTCTCCGACAAAGACCCGGAACACATCTAAGAGTGGGAAGTAAGTGAAAAAGTGCTCCTGTACA	HS6ST2	HS6ST2_e4	ENSE00001154195	HS6ST2_e4	ENSE00001154195	∆6nt	∆6nt	Exon	44.2458236053058	46.0820716023688	1.836247997063	23.0263157894737	34.6905537459283	34.6491228070175	0.0	-0.0130087435	-0.030242294	-0.0648746788501739	-0.0582060292363166	-0.0029845238	-0.0049565136	-0.0087890625	-0.0576171875
HS6ST2_e4_T120A	T120A	AGTGACTAATTGCTTTTTGTCTCTGTGGTCCTTGTTGTGTATATGTTTTCTATTCTTTCTGTGGGTATAGTAAGGATAAACGGGGTTCTCCAAACACTAACGCAGGCGCCAACTCTCCGACATCCACAAAGACCCGGAACACATCTAAGAGTGGGAAGTAAGTGAAAAAGTGCTCCTGTACA	HS6ST2	HS6ST2_e4	ENSE00001154195	HS6ST2_e4	ENSE00001154195	A	sub	Exon	44.2458236053058	43.605909620613	-0.639913984692803	33.1578947368421	30.3135888501742	41.1917098445596	0.0	0.0181081	0.04546553	-0.0115252509713172	0.0238952338695526	-0.016622216	-0.01664111	0.0546875	0.02001953125
HS6ST2_e4_del120to140	del120to140	AGTGACTAATTGCTTTTTGTCTCTGTGGTCCTTGTTGTGTATATGTTTTCTATTCTTTCTGTGGGTATAGTAAGGATAAACGGGGTTCTCCAAACACTAACGCAGGCGCCAACTCTCCGACATCTAAGAGTGGGAAGTAAGTGAAAAAGTGCTCCTGTACA	HS6ST2	HS6ST2_e4	ENSE00001154195	HS6ST2_e4	ENSE00001154195	∆21nt	∆21nt	Exon	44.2458236053058	1.04327312659429	-43.2025504787115	0.238379022646007	0.364963503649635	0.316455696202532	0.0	-0.3395654	-0.5156628	-0.4144593775272369	-0.3689776957035064	-0.3598711	-0.4957573	-0.20947265625	-0.24249267578125
HS6ST2_e4_del120to120	del120to120	AGTGACTAATTGCTTTTTGTCTCTGTGGTCCTTGTTGTGTATATGTTTTCTATTCTTTCTGTGGGTATAGTAAGGATAAACGGGGTTCTCCAAACACTAACGCAGGCGCCAACTCTCCGCATCCACAAAGACCCGGAACACATCTAAGAGTGGGAAGTAAGTGAAAAAGTGCTCCTGTACA	HS6ST2	HS6ST2_e4	ENSE00001154195	HS6ST2_e4	ENSE00001154195	∆1nt	∆1nt	Exon	44.2458236053058	37.0693292433289	-7.1764943619769	24.9612403100775	25.1059322033898	31.1160384331116	0.0	-0.038401663	-0.21741025	-0.1754742264747619	-0.2211634218692779	-0.17058125	-0.3254657	-0.107666015625	-0.046875
HS6ST2_e4_T120C	T120C	AGTGACTAATTGCTTTTTGTCTCTGTGGTCCTTGTTGTGTATATGTTTTCTATTCTTTCTGTGGGTATAGTAAGGATAAACGGGGTTCTCCAAACACTAACGCAGGCGCCAACTCTCCGCCATCCACAAAGACCCGGAACACATCTAAGAGTGGGAAGTAAGTGAAAAAGTGCTCCTGTACA	HS6ST2	HS6ST2_e4	ENSE00001154195	HS6ST2_e4	ENSE00001154195	C	sub	Exon	44.2458236053058	38.7936690184649	-5.4521545868409	24.6753246753247	26.5151515151515	38.9349112426036	0.0	-0.016583502	-0.046566516	-0.0068277567625045	-0.0122373104095458	-0.004352793	-0.0009762943	0.12353515625	0.00390625
HS6ST2_e4_T120G	T120G	AGTGACTAATTGCTTTTTGTCTCTGTGGTCCTTGTTGTGTATATGTTTTCTATTCTTTCTGTGGGTATAGTAAGGATAAACGGGGTTCTCCAAACACTAACGCAGGCGCCAACTCTCCGGCATCCACAAAGACCCGGAACACATCTAAGAGTGGGAAGTAAGTGAAAAAGTGCTCCTGTACA	HS6ST2	HS6ST2_e4	ENSE00001154195	HS6ST2_e4	ENSE00001154195	G	sub	Exon	44.2458236053058	46.2076141226683	1.9617905173625	23.6363636363636	34.5185185185185	39.5017793594306	0.0	0.019766808	0.036461085	-0.0052968263626098	0.0147479772567749	0.014794394	0.03261578	-0.017578125	0.00732421875
HS6ST2_e4_C121A	C121A	AGTGACTAATTGCTTTTTGTCTCTGTGGTCCTTGTTGTGTATATGTTTTCTATTCTTTCTGTGGGTATAGTAAGGATAAACGGGGTTCTCCAAACACTAACGCAGGCGCCAACTCTCCGTAATCCACAAAGACCCGGAACACATCTAAGAGTGGGAAGTAAGTGAAAAAGTGCTCCTGTACA	HS6ST2	HS6ST2_e4	ENSE00001154195	HS6ST2_e4	ENSE00001154195	A	sub	Exon	44.2458236053058	30.9358523159263	-13.3099712893795	18.5185185185185	19.8653198653199	24.3604004449388	0.0	-0.15173426	-0.39648297	-0.266073927283287	-0.3107229396700859	-0.1420083	-0.38201833	-0.129638671875	-0.13671875
HS6ST2_e4_del121to121	del121to121	AGTGACTAATTGCTTTTTGTCTCTGTGGTCCTTGTTGTGTATATGTTTTCTATTCTTTCTGTGGGTATAGTAAGGATAAACGGGGTTCTCCAAACACTAACGCAGGCGCCAACTCTCCGTATCCACAAAGACCCGGAACACATCTAAGAGTGGGAAGTAAGTGAAAAAGTGCTCCTGTACA	HS6ST2	HS6ST2_e4	ENSE00001154195	HS6ST2_e4	ENSE00001154195	∆1nt	∆1nt	Exon	44.2458236053058	32.0372307704326	-12.2085928348732	27.5862068965517	20.3273040482343	28.3005105762217	0.0	-0.082968354	-0.3266976	-0.2230422049760818	-0.2616551890969276	-0.1824418	-0.37393108	-0.1416015625	-0.107421875
HS6ST2_e4_del121to126	del121to126	AGTGACTAATTGCTTTTTGTCTCTGTGGTCCTTGTTGTGTATATGTTTTCTATTCTTTCTGTGGGTATAGTAAGGATAAACGGGGTTCTCCAAACACTAACGCAGGCGCCAACTCTCCGTCAAAGACCCGGAACACATCTAAGAGTGGGAAGTAAGTGAAAAAGTGCTCCTGTACA	HS6ST2	HS6ST2_e4	ENSE00001154195	HS6ST2_e4	ENSE00001154195	∆6nt	∆6nt	Exon	44.2458236053058	44.9590773023469	0.7132536970411	26.4150943396226	33.1103678929766	35.1290684624018	0.0	-0.050438493	-0.13199389	-0.1012856066226959	-0.0905725210905075	0.006376475	-0.0075109005	-0.05810546875	-0.1142578125
HS6ST2_e4_del123to125	del123to125	AGTGACTAATTGCTTTTTGTCTCTGTGGTCCTTGTTGTGTATATGTTTTCTATTCTTTCTGTGGGTATAGTAAGGATAAACGGGGTTCTCCAAACACTAACGCAGGCGCCAACTCTCCGTCAACAAAGACCCGGAACACATCTAAGAGTGGGAAGTAAGTGAAAAAGTGCTCCTGTACA	HS6ST2	HS6ST2_e4	ENSE00001154195	HS6ST2_e4	ENSE00001154195	∆3nt	∆3nt	Exon	44.2458236053058	42.0949935825802	-2.1508300227256	28.421052631579	29.9776286353468	30.568356374808	0.0	0.0549345	-0.008480117	0.0203405991196632	0.0498722791671752	-0.09479819	-0.06788114	-0.03466796875	-0.04736328125
HS6ST2_e4_T123A	T123A	AGTGACTAATTGCTTTTTGTCTCTGTGGTCCTTGTTGTGTATATGTTTTCTATTCTTTCTGTGGGTATAGTAAGGATAAACGGGGTTCTCCAAACACTAACGCAGGCGCCAACTCTCCGTCAACCACAAAGACCCGGAACACATCTAAGAGTGGGAAGTAAGTGAAAAAGTGCTCCTGTACA	HS6ST2	HS6ST2_e4	ENSE00001154195	HS6ST2_e4	ENSE00001154195	A	sub	Exon	44.2458236053058	37.5398199190288	-6.706003686277	30.7086614173228	24.124513618677	30.0420168067227	0.0	0.023486733	0.050554156	-0.0096743702888488	0.0139274075627326	0.018701121	0.04868391	0.13330078125	-0.03125
HS6ST2_e4_del123to123	del123to123	AGTGACTAATTGCTTTTTGTCTCTGTGGTCCTTGTTGTGTATATGTTTTCTATTCTTTCTGTGGGTATAGTAAGGATAAACGGGGTTCTCCAAACACTAACGCAGGCGCCAACTCTCCGTCACCACAAAGACCCGGAACACATCTAAGAGTGGGAAGTAAGTGAAAAAGTGCTCCTGTACA	HS6ST2	HS6ST2_e4	ENSE00001154195	HS6ST2_e4	ENSE00001154195	∆1nt	∆1nt	Exon	44.2458236053058	28.0378691479185	-16.2079544573873	26.7676767676768	14.6341463414634	31.5165876777251	0.0	-0.046754748	-0.26091158	-0.1494597792625427	-0.2165004536509513	-0.15931037	-0.33293915	-0.084716796875	-0.08056640625
HS6ST2_e4_T123C	T123C	AGTGACTAATTGCTTTTTGTCTCTGTGGTCCTTGTTGTGTATATGTTTTCTATTCTTTCTGTGGGTATAGTAAGGATAAACGGGGTTCTCCAAACACTAACGCAGGCGCCAACTCTCCGTCACCCACAAAGACCCGGAACACATCTAAGAGTGGGAAGTAAGTGAAAAAGTGCTCCTGTACA	HS6ST2	HS6ST2_e4	ENSE00001154195	HS6ST2_e4	ENSE00001154195	C	sub	Exon	44.2458236053058	30.2234912025868	-14.022332402719	28.6274509803922	17.6605504587156	25.2059308072488	0.0	-0.051412582	-0.15840581	-0.0625898987054824	-0.0766990333795547	-0.016050816	-0.03753704	-0.060546875	-0.12744140625
HS6ST2_e4_T123G	T123G	AGTGACTAATTGCTTTTTGTCTCTGTGGTCCTTGTTGTGTATATGTTTTCTATTCTTTCTGTGGGTATAGTAAGGATAAACGGGGTTCTCCAAACACTAACGCAGGCGCCAACTCTCCGTCAGCCACAAAGACCCGGAACACATCTAAGAGTGGGAAGTAAGTGAAAAAGTGCTCCTGTACA	HS6ST2	HS6ST2_e4	ENSE00001154195	HS6ST2_e4	ENSE00001154195	G	sub	Exon	44.2458236053058	46.6653427110808	2.419519105775	38.5041551246537	33.4653465346535	47.3965287049399	0.0	-0.01308617	-0.07361142	-0.0407773852348327	-0.027288407087326	-0.0007302761	0.025967956	-0.0029296875	-0.04150390625
HS6ST2_e4_C124A	C124A	AGTGACTAATTGCTTTTTGTCTCTGTGGTCCTTGTTGTGTATATGTTTTCTATTCTTTCTGTGGGTATAGTAAGGATAAACGGGGTTCTCCAAACACTAACGCAGGCGCCAACTCTCCGTCATACACAAAGACCCGGAACACATCTAAGAGTGGGAAGTAAGTGAAAAAGTGCTCCTGTACA	HS6ST2	HS6ST2_e4	ENSE00001154195	HS6ST2_e4	ENSE00001154195	A	sub	Exon	44.2458236053058	28.1800581667879	-16.0657654385179	17.4285714285714	17.6715176715177	18.5210312075984	0.0	-0.07638988	-0.21843868	-0.1261386722326278	-0.1409862339496612	-0.0646891	-0.14257826	-0.13427734375	-0.19140625
HS6ST2_e4_del124to129	del124to129	AGTGACTAATTGCTTTTTGTCTCTGTGGTCCTTGTTGTGTATATGTTTTCTATTCTTTCTGTGGGTATAGTAAGGATAAACGGGGTTCTCCAAACACTAACGCAGGCGCCAACTCTCCGTCATAGACCCGGAACACATCTAAGAGTGGGAAGTAAGTGAAAAAGTGCTCCTGTACA	HS6ST2	HS6ST2_e4	ENSE00001154195	HS6ST2_e4	ENSE00001154195	∆6nt	∆6nt	Exon	44.2458236053058	22.7892635709489	-21.4565600343569	11.2449799196787	13.6960600375235	16.1073825503356	0.0	-0.21478817	-0.39590997	-0.3198427259922027	-0.3281285986304283	-0.1738914	-0.3908144	-0.1455078125	-0.201904296875
HS6ST2_e4_del124to126	del124to126	AGTGACTAATTGCTTTTTGTCTCTGTGGTCCTTGTTGTGTATATGTTTTCTATTCTTTCTGTGGGTATAGTAAGGATAAACGGGGTTCTCCAAACACTAACGCAGGCGCCAACTCTCCGTCATCAAAGACCCGGAACACATCTAAGAGTGGGAAGTAAGTGAAAAAGTGCTCCTGTACA	HS6ST2	HS6ST2_e4	ENSE00001154195	HS6ST2_e4	ENSE00001154195	∆3nt	∆3nt	Exon	44.2458236053058	48.0753716319464	3.8295480266406	30.1837270341207	36.3636363636364	33.4224598930481	0.0	0.03752047	-0.08973172	0.025529645383358	0.0406535044312477	-0.09183982	-0.039477915	-0.02001953125	-0.05224609375
HS6ST2_e4_C125A	C125A	AGTGACTAATTGCTTTTTGTCTCTGTGGTCCTTGTTGTGTATATGTTTTCTATTCTTTCTGTGGGTATAGTAAGGATAAACGGGGTTCTCCAAACACTAACGCAGGCGCCAACTCTCCGTCATCAACAAAGACCCGGAACACATCTAAGAGTGGGAAGTAAGTGAAAAAGTGCTCCTGTACA	HS6ST2	HS6ST2_e4	ENSE00001154195	HS6ST2_e4	ENSE00001154195	A	sub	Exon	44.2458236053058	56.5766840402026	12.3308604348968	41.0480349344978	45.4935622317597	45.8244111349036	0.0	0.033700615	0.0788731	0.0540127754211425	0.0897141844034195	0.024410948	0.06443143	0.17431640625	0.01708984375
HS6ST2_e4_del124to124	del124to124	AGTGACTAATTGCTTTTTGTCTCTGTGGTCCTTGTTGTGTATATGTTTTCTATTCTTTCTGTGGGTATAGTAAGGATAAACGGGGTTCTCCAAACACTAACGCAGGCGCCAACTCTCCGTCATCACAAAGACCCGGAACACATCTAAGAGTGGGAAGTAAGTGAAAAAGTGCTCCTGTACA	HS6ST2	HS6ST2_e4	ENSE00001154195	HS6ST2_e4	ENSE00001154195	∆1nt	∆1nt	Exon	44.2458236053058	44.7471001516912	0.501276546385399	31.6546762589928	31.8339100346021	42.8899082568807	0.0	-0.033830285	-0.2315801	-0.137359544634819	-0.2158222869038581	-0.15570647	-0.3375823	-0.1005859375	-0.0849609375
HS6ST2_e4_C127A	C127A	AGTGACTAATTGCTTTTTGTCTCTGTGGTCCTTGTTGTGTATATGTTTTCTATTCTTTCTGTGGGTATAGTAAGGATAAACGGGGTTCTCCAAACACTAACGCAGGCGCCAACTCTCCGTCATCCAAAAAGACCCGGAACACATCTAAGAGTGGGAAGTAAGTGAAAAAGTGCTCCTGTACA	HS6ST2	HS6ST2_e4	ENSE00001154195	HS6ST2_e4	ENSE00001154195	A	sub	Exon	44.2458236053058	44.2925614605516	0.0467378552457987	26.953125	32.4087591240876	31.8225650916104	0.0	-0.008421779	-0.019414663	-0.0173597037792205	-0.0237752795219421	0.015453264	0.043771952	-0.04736328125	-0.07958984375
HS6ST2_e4_del127to127	del127to127	AGTGACTAATTGCTTTTTGTCTCTGTGGTCCTTGTTGTGTATATGTTTTCTATTCTTTCTGTGGGTATAGTAAGGATAAACGGGGTTCTCCAAACACTAACGCAGGCGCCAACTCTCCGTCATCCAAAAGACCCGGAACACATCTAAGAGTGGGAAGTAAGTGAAAAAGTGCTCCTGTACA	HS6ST2	HS6ST2_e4	ENSE00001154195	HS6ST2_e4	ENSE00001154195	∆1nt	∆1nt	Exon	44.2458236053058	37.8194356748136	-6.4263879304922	25.9124087591241	25.8403361344538	26.3318112633181	0.0	-0.036263645	-0.2306736	-0.1335498541593551	-0.1951186135411262	-0.16932592	-0.33874643	-0.120361328125	-0.060546875
HS6ST2_e4_del126to128	del126to128	AGTGACTAATTGCTTTTTGTCTCTGTGGTCCTTGTTGTGTATATGTTTTCTATTCTTTCTGTGGGTATAGTAAGGATAAACGGGGTTCTCCAAACACTAACGCAGGCGCCAACTCTCCGTCATCCAAGACCCGGAACACATCTAAGAGTGGGAAGTAAGTGAAAAAGTGCTCCTGTACA	HS6ST2	HS6ST2_e4	ENSE00001154195	HS6ST2_e4	ENSE00001154195	∆3nt	∆3nt	Exon	44.2458236053058	46.849494339311	2.6036707340052	35.5633802816901	34.2560553633218	45.398773006135	0.0	0.049564272	-0.036762103	0.0473488718271255	0.0896586626768112	-0.0565228	0.04940152	-0.04345703125	0.01220703125
HS6ST2_e4_del126to146	del126to146	AGTGACTAATTGCTTTTTGTCTCTGTGGTCCTTGTTGTGTATATGTTTTCTATTCTTTCTGTGGGTATAGTAAGGATAAACGGGGTTCTCCAAACACTAACGCAGGCGCCAACTCTCCGTCATCCAAGAGTGGGAAGTAAGTGAAAAAGTGCTCCTGTACA	HS6ST2	HS6ST2_e4	ENSE00001154195	HS6ST2_e4	ENSE00001154195	∆21nt	∆21nt	Exon	44.2458236053058	2.89974595432807	-41.3460776509777	2.40415854450942	0.745341614906832	1.74793008279669	0.0	-0.30806723	-0.5014503	-0.3604652881622314	-0.3083836287260055	-0.30748552	-0.4188702	-0.2059326171875	-0.219970703125
HS6ST2_e4_G131A	G131A	AGTGACTAATTGCTTTTTGTCTCTGTGGTCCTTGTTGTGTATATGTTTTCTATTCTTTCTGTGGGTATAGTAAGGATAAACGGGGTTCTCCAAACACTAACGCAGGCGCCAACTCTCCGTCATCCACAAAAACCCGGAACACATCTAAGAGTGGGAAGTAAGTGAAAAAGTGCTCCTGTACA	HS6ST2	HS6ST2_e4	ENSE00001154195	HS6ST2_e4	ENSE00001154195	A	sub	Exon	44.2458236053058	22.8337386741848	-21.412084931121	17.2259507829978	12.7358490566038	19.3302891933029	0.0	-0.09640968	-0.24828015	-0.1221518516540527	-0.1451516151428222	-0.08281165	-0.17468318	-0.103515625	-0.149658203125
HS6ST2_e4_del131to131	del131to131	AGTGACTAATTGCTTTTTGTCTCTGTGGTCCTTGTTGTGTATATGTTTTCTATTCTTTCTGTGGGTATAGTAAGGATAAACGGGGTTCTCCAAACACTAACGCAGGCGCCAACTCTCCGTCATCCACAAAACCCGGAACACATCTAAGAGTGGGAAGTAAGTGAAAAAGTGCTCCTGTACA	HS6ST2	HS6ST2_e4	ENSE00001154195	HS6ST2_e4	ENSE00001154195	∆1nt	∆1nt	Exon	44.2458236053058	26.3329601289585	-17.9128634763473	20.097244732577	15.7735085945399	21.0113339145597	0.0	-0.106573194	-0.35341614	-0.2075590193271637	-0.2703725472092628	-0.24989599	-0.42660254	-0.15576171875	-0.14501953125
HS6ST2_e4_G131C	G131C	AGTGACTAATTGCTTTTTGTCTCTGTGGTCCTTGTTGTGTATATGTTTTCTATTCTTTCTGTGGGTATAGTAAGGATAAACGGGGTTCTCCAAACACTAACGCAGGCGCCAACTCTCCGTCATCCACAAACACCCGGAACACATCTAAGAGTGGGAAGTAAGTGAAAAAGTGCTCCTGTACA	HS6ST2	HS6ST2_e4	ENSE00001154195	HS6ST2_e4	ENSE00001154195	C	sub	Exon	44.2458236053058	28.3446656915385	-15.9011579137673	25.1322751322751	16.5454545454545	24.5259165613148	0.0	-0.045500696	-0.11505158	-0.0764182209968566	-0.1069273948669433	-0.056861445	-0.14525124	-0.123291015625	-0.166259765625
HS6ST2_e4_del131to133	del131to133	AGTGACTAATTGCTTTTTGTCTCTGTGGTCCTTGTTGTGTATATGTTTTCTATTCTTTCTGTGGGTATAGTAAGGATAAACGGGGTTCTCCAAACACTAACGCAGGCGCCAACTCTCCGTCATCCACAAACCGGAACACATCTAAGAGTGGGAAGTAAGTGAAAAAGTGCTCCTGTACA	HS6ST2	HS6ST2_e4	ENSE00001154195	HS6ST2_e4	ENSE00001154195	∆3nt	∆3nt	Exon	44.2458236053058	27.1297495322273	-17.1160740730785	22.6190476190476	15.9574468085106	19.5786864931846	0.0	0.0052163005	-0.15140928	-0.0779985934495925	-0.0754721909761428	-0.11606418	-0.12760444	-0.120361328125	-0.136474609375
HS6ST2_e4_del131to136	del131to136	AGTGACTAATTGCTTTTTGTCTCTGTGGTCCTTGTTGTGTATATGTTTTCTATTCTTTCTGTGGGTATAGTAAGGATAAACGGGGTTCTCCAAACACTAACGCAGGCGCCAACTCTCCGTCATCCACAAAGAACACATCTAAGAGTGGGAAGTAAGTGAAAAAGTGCTCCTGTACA	HS6ST2	HS6ST2_e4	ENSE00001154195	HS6ST2_e4	ENSE00001154195	∆6nt	∆6nt	Exon	44.2458236053058	19.4016102611694	-24.8442133441364	7.90816326530612	11.3832853025937	13.1923464249748	0.0	-0.22343744	-0.3985139	-0.2566112726926803	-0.2710354030132293	-0.20182925	-0.44357997	-0.1864013671875	-0.2314453125
HS6ST2_e4_C133A	C133A	AGTGACTAATTGCTTTTTGTCTCTGTGGTCCTTGTTGTGTATATGTTTTCTATTCTTTCTGTGGGTATAGTAAGGATAAACGGGGTTCTCCAAACACTAACGCAGGCGCCAACTCTCCGTCATCCACAAAGAACCGGAACACATCTAAGAGTGGGAAGTAAGTGAAAAAGTGCTCCTGTACA	HS6ST2	HS6ST2_e4	ENSE00001154195	HS6ST2_e4	ENSE00001154195	A	sub	Exon	44.2458236053058	40.1578838836635	-4.0879397216423	31.413612565445	27.0700636942675	34.1025641025641	0.0	0.023124605	0.07188374	0.0247560143470764	0.0361144393682479	0.017389342	0.043649256	-0.029296875	-0.01611328125
HS6ST2_e4_C134A	C134A	AGTGACTAATTGCTTTTTGTCTCTGTGGTCCTTGTTGTGTATATGTTTTCTATTCTTTCTGTGGGTATAGTAAGGATAAACGGGGTTCTCCAAACACTAACGCAGGCGCCAACTCTCCGTCATCCACAAAGACACGGAACACATCTAAGAGTGGGAAGTAAGTGAAAAAGTGCTCCTGTACA	HS6ST2	HS6ST2_e4	ENSE00001154195	HS6ST2_e4	ENSE00001154195	A	sub	Exon	44.2458236053058	37.2125420444885	-7.0332815608173	24.4131455399061	25.2948885976409	29.5790671217292	0.0	-0.03858438	-0.08731525	-0.0433112978935241	-0.0750183165073394	-0.014700428	-0.060188472	-0.136962890625	-0.18505859375
HS6ST2_e4_del135to137	del135to137	AGTGACTAATTGCTTTTTGTCTCTGTGGTCCTTGTTGTGTATATGTTTTCTATTCTTTCTGTGGGTATAGTAAGGATAAACGGGGTTCTCCAAACACTAACGCAGGCGCCAACTCTCCGTCATCCACAAAGACCAACACATCTAAGAGTGGGAAGTAAGTGAAAAAGTGCTCCTGTACA	HS6ST2	HS6ST2_e4	ENSE00001154195	HS6ST2_e4	ENSE00001154195	∆3nt	∆3nt	Exon	44.2458236053058	40.5617625117691	-3.6840610935367	20.1900237529691	28.8941736028538	32.7027027027027	0.0	-0.052446157	-0.3010957	-0.164415493607521	-0.1927109509706497	-0.17715871	-0.32514748	-0.16259765625	-0.189208984375
HS6ST2_e4_del135to155	del135to155	AGTGACTAATTGCTTTTTGTCTCTGTGGTCCTTGTTGTGTATATGTTTTCTATTCTTTCTGTGGGTATAGTAAGGATAAACGGGGTTCTCCAAACACTAACGCAGGCGCCAACTCTCCGTCATCCACAAAGACCAAGTAAGTGAAAAAGTGCTCCTGTACA	HS6ST2	HS6ST2_e4	ENSE00001154195	HS6ST2_e4	ENSE00001154195	∆21nt	∆21nt	5'SS	44.2458236053058	39.4726489537227	-4.7731746515831	28.4057971014493	27.3424190800681	29.4706723891273	0.0	-0.039803833	-0.21687758	-0.0906606838107109	-0.1104737669229507	-0.21232143	-0.2044539	-0.07958984375	0.0166015625
HS6ST2_e4_del134to139	del134to139	AGTGACTAATTGCTTTTTGTCTCTGTGGTCCTTGTTGTGTATATGTTTTCTATTCTTTCTGTGGGTATAGTAAGGATAAACGGGGTTCTCCAAACACTAACGCAGGCGCCAACTCTCCGTCATCCACAAAGACCACATCTAAGAGTGGGAAGTAAGTGAAAAAGTGCTCCTGTACA	HS6ST2	HS6ST2_e4	ENSE00001154195	HS6ST2_e4	ENSE00001154195	∆6nt	∆6nt	Exon	44.2458236053058	17.2230468359067	-27.0227767693991	7.86516853932584	9.68858131487889	11.7691723614275	0.0	-0.19264382	-0.3610072	-0.2283533215522766	-0.2474740296602249	-0.1557756	-0.37593436	-0.162353515625	-0.2215576171875
HS6ST2_e4_C135A	C135A	AGTGACTAATTGCTTTTTGTCTCTGTGGTCCTTGTTGTGTATATGTTTTCTATTCTTTCTGTGGGTATAGTAAGGATAAACGGGGTTCTCCAAACACTAACGCAGGCGCCAACTCTCCGTCATCCACAAAGACCAGGAACACATCTAAGAGTGGGAAGTAAGTGAAAAAGTGCTCCTGTACA	HS6ST2	HS6ST2_e4	ENSE00001154195	HS6ST2_e4	ENSE00001154195	A	sub	Exon	44.2458236053058	26.4960282424881	-17.7497953628177	17.7570093457944	13.2450331125828	28.2958199356913	0.0	-0.07612449	-0.22757648	-0.0807010233402252	-0.1448231339454651	-0.091884784	-0.22317612	-0.141845703125	-0.11865234375
HS6ST2_e4_del136to138	del136to138	AGTGACTAATTGCTTTTTGTCTCTGTGGTCCTTGTTGTGTATATGTTTTCTATTCTTTCTGTGGGTATAGTAAGGATAAACGGGGTTCTCCAAACACTAACGCAGGCGCCAACTCTCCGTCATCCACAAAGACCCACACATCTAAGAGTGGGAAGTAAGTGAAAAAGTGCTCCTGTACA	HS6ST2	HS6ST2_e4	ENSE00001154195	HS6ST2_e4	ENSE00001154195	∆3nt	∆3nt	Exon	44.2458236053058	2.68533440330529	-41.5604892020005	1.38760407030527	0.86687306501548	1.41405214317278	0.0	-0.20258345	-0.4823717	-0.3210431113839149	-0.3263886868953705	-0.29529804	-0.49035496	-0.189453125	-0.2376708984375
HS6ST2_e4_G136A	G136A	AGTGACTAATTGCTTTTTGTCTCTGTGGTCCTTGTTGTGTATATGTTTTCTATTCTTTCTGTGGGTATAGTAAGGATAAACGGGGTTCTCCAAACACTAACGCAGGCGCCAACTCTCCGTCATCCACAAAGACCCAGAACACATCTAAGAGTGGGAAGTAAGTGAAAAAGTGCTCCTGTACA	HS6ST2	HS6ST2_e4	ENSE00001154195	HS6ST2_e4	ENSE00001154195	A	sub	Exon	44.2458236053058	33.8059162984087	-10.4399073068971	19.9501246882793	22.6016260162602	21.73017507724	0.0	-0.12866977	-0.3412668	-0.1291443854570388	-0.1992209255695343	-0.104636386	-0.31391817	-0.159912109375	-0.197265625
HS6ST2_e4_del136to156	del136to156	AGTGACTAATTGCTTTTTGTCTCTGTGGTCCTTGTTGTGTATATGTTTTCTATTCTTTCTGTGGGTATAGTAAGGATAAACGGGGTTCTCCAAACACTAACGCAGGCGCCAACTCTCCGTCATCCACAAAGACCCAGTAAGTGAAAAAGTGCTCCTGTACA	HS6ST2	HS6ST2_e4	ENSE00001154195	HS6ST2_e4	ENSE00001154195	∆21nt	∆21nt	5'SS	44.2458236053058	10.0317624034121	-34.2140612018937	5.06465517241379	4.86202365308804	8.10526315789474	0.0	-0.20623617	-0.460683	-0.2723603248596191	-0.2890025898814201	-0.2902701	-0.3974551	-0.1722412109375	-0.1787109375
HS6ST2_e4_del136to141	del136to141	AGTGACTAATTGCTTTTTGTCTCTGTGGTCCTTGTTGTGTATATGTTTTCTATTCTTTCTGTGGGTATAGTAAGGATAAACGGGGTTCTCCAAACACTAACGCAGGCGCCAACTCTCCGTCATCCACAAAGACCCCATCTAAGAGTGGGAAGTAAGTGAAAAAGTGCTCCTGTACA	HS6ST2	HS6ST2_e4	ENSE00001154195	HS6ST2_e4	ENSE00001154195	∆6nt	∆6nt	Exon	44.2458236053058	5.62180719884491	-38.6240164064609	2.17687074829932	2.74111675126904	1.83893468611287	0.0	-0.27991173	-0.4528438	-0.3256934434175491	-0.3095081448554992	-0.23642455	-0.4507838	-0.1708984375	-0.218017578125
HS6ST2_e4_G136C	G136C	AGTGACTAATTGCTTTTTGTCTCTGTGGTCCTTGTTGTGTATATGTTTTCTATTCTTTCTGTGGGTATAGTAAGGATAAACGGGGTTCTCCAAACACTAACGCAGGCGCCAACTCTCCGTCATCCACAAAGACCCCGAACACATCTAAGAGTGGGAAGTAAGTGAAAAAGTGCTCCTGTACA	HS6ST2	HS6ST2_e4	ENSE00001154195	HS6ST2_e4	ENSE00001154195	C	sub	Exon	44.2458236053058	31.7472336973505	-12.4985899079553	12.7102803738318	21.5559157212318	20.1581027667984	0.0	-0.096726984	-0.28143921	-0.1337442249059677	-0.177784651517868	-0.07039671	-0.28290325	-0.093505859375	-0.153564453125
HS6ST2_e4_G137A	G137A	AGTGACTAATTGCTTTTTGTCTCTGTGGTCCTTGTTGTGTATATGTTTTCTATTCTTTCTGTGGGTATAGTAAGGATAAACGGGGTTCTCCAAACACTAACGCAGGCGCCAACTCTCCGTCATCCACAAAGACCCGAAACACATCTAAGAGTGGGAAGTAAGTGAAAAAGTGCTCCTGTACA	HS6ST2	HS6ST2_e4	ENSE00001154195	HS6ST2_e4	ENSE00001154195	A	sub	Exon	44.2458236053058	24.1830709275236	-20.0627526777822	15.3605015673981	13.7546468401487	26.7006802721089	0.0	-0.11912966	-0.32413787	-0.1613816916942596	-0.2022573053836822	-0.09847165	-0.26127756	-0.12890625	-0.17333984375
HS6ST2_e4_del136to136	del136to136	AGTGACTAATTGCTTTTTGTCTCTGTGGTCCTTGTTGTGTATATGTTTTCTATTCTTTCTGTGGGTATAGTAAGGATAAACGGGGTTCTCCAAACACTAACGCAGGCGCCAACTCTCCGTCATCCACAAAGACCCGAACACATCTAAGAGTGGGAAGTAAGTGAAAAAGTGCTCCTGTACA	HS6ST2	HS6ST2_e4	ENSE00001154195	HS6ST2_e4	ENSE00001154195	∆1nt	∆1nt	Exon	44.2458236053058	34.8163603583745	-9.4294632469313	17.0212765957447	23.8518518518519	22.0766129032258	0.0	-0.09962532	-0.3686818	-0.2081648558378219	-0.2951934486627579	-0.2569804	-0.44467998	-0.1416015625	-0.123046875
HS6ST2_e4_del137to142	del137to142	AGTGACTAATTGCTTTTTGTCTCTGTGGTCCTTGTTGTGTATATGTTTTCTATTCTTTCTGTGGGTATAGTAAGGATAAACGGGGTTCTCCAAACACTAACGCAGGCGCCAACTCTCCGTCATCCACAAAGACCCGATCTAAGAGTGGGAAGTAAGTGAAAAAGTGCTCCTGTACA	HS6ST2	HS6ST2_e4	ENSE00001154195	HS6ST2_e4	ENSE00001154195	∆6nt	∆6nt	Exon	44.2458236053058	6.42493882992274	-37.8208847753831	3.85714285714286	2.66222961730449	3.73174689021093	0.0	-0.21608075	-0.3967754	-0.2596325874328613	-0.237429603934288	-0.15653616	-0.32102954	-0.1468505859375	-0.203369140625
HS6ST2_e4_G137C	G137C	AGTGACTAATTGCTTTTTGTCTCTGTGGTCCTTGTTGTGTATATGTTTTCTATTCTTTCTGTGGGTATAGTAAGGATAAACGGGGTTCTCCAAACACTAACGCAGGCGCCAACTCTCCGTCATCCACAAAGACCCGCAACACATCTAAGAGTGGGAAGTAAGTGAAAAAGTGCTCCTGTACA	HS6ST2	HS6ST2_e4	ENSE00001154195	HS6ST2_e4	ENSE00001154195	C	sub	Exon	44.2458236053058	34.1844318975552	-10.0613917077506	31.6129032258065	19.0476190476191	31.2	0.0	-0.06450847	-0.16368887	-0.0746103078126907	-0.1332338601350784	-0.03551039	-0.0961577	-0.10400390625	-0.1796875
HS6ST2_e4_del137to139	del137to139	AGTGACTAATTGCTTTTTGTCTCTGTGGTCCTTGTTGTGTATATGTTTTCTATTCTTTCTGTGGGTATAGTAAGGATAAACGGGGTTCTCCAAACACTAACGCAGGCGCCAACTCTCCGTCATCCACAAAGACCCGCACATCTAAGAGTGGGAAGTAAGTGAAAAAGTGCTCCTGTACA	HS6ST2	HS6ST2_e4	ENSE00001154195	HS6ST2_e4	ENSE00001154195	∆3nt	∆3nt	Exon	44.2458236053058	35.4805190645447	-8.7653045407611	23.5294117647059	24.2744063324538	16.7664670658683	0.0	-0.103667885	-0.4073675	-0.2000018060207367	-0.1845036894083023	-0.20729601	-0.3742584	-0.143798828125	-0.18310546875
HS6ST2_e4_C140A	C140A	AGTGACTAATTGCTTTTTGTCTCTGTGGTCCTTGTTGTGTATATGTTTTCTATTCTTTCTGTGGGTATAGTAAGGATAAACGGGGTTCTCCAAACACTAACGCAGGCGCCAACTCTCCGTCATCCACAAAGACCCGGAAAACATCTAAGAGTGGGAAGTAAGTGAAAAAGTGCTCCTGTACA	HS6ST2	HS6ST2_e4	ENSE00001154195	HS6ST2_e4	ENSE00001154195	A	sub	Exon	44.2458236053058	52.447626125494	8.2018025201882	54.2857142857143	37.0909090909091	60.4395604395604	0.0	-0.017967403	-0.058148846	-0.019052043557167	-0.0288768857717514	0.0014868975	-0.0285559	-0.02783203125	-0.0302734375
HS6ST2_e4_del140to140	del140to140	AGTGACTAATTGCTTTTTGTCTCTGTGGTCCTTGTTGTGTATATGTTTTCTATTCTTTCTGTGGGTATAGTAAGGATAAACGGGGTTCTCCAAACACTAACGCAGGCGCCAACTCTCCGTCATCCACAAAGACCCGGAAACATCTAAGAGTGGGAAGTAAGTGAAAAAGTGCTCCTGTACA	HS6ST2	HS6ST2_e4	ENSE00001154195	HS6ST2_e4	ENSE00001154195	∆1nt	∆1nt	Exon	44.2458236053058	45.8020243206916	1.5562007153858	25.8196721311475	33.8278931750742	46.3551401869159	0.0	0.0004363358	-0.1550134	-0.0777343064546585	-0.1572503000497818	-0.1783633	-0.2999938	-0.099365234375	-0.0458984375
HS6ST2_e4_del139to159	del139to159	AGTGACTAATTGCTTTTTGTCTCTGTGGTCCTTGTTGTGTATATGTTTTCTATTCTTTCTGTGGGTATAGTAAGGATAAACGGGGTTCTCCAAACACTAACGCAGGCGCCAACTCTCCGTCATCCACAAAGACCCGGAAAGTGAAAAAGTGCTCCTGTACA	HS6ST2	HS6ST2_e4	ENSE00001154195	HS6ST2_e4	ENSE00001154195	∆21nt	∆21nt	5'SS	44.2458236053058	0.180047758442679	-44.0657758468631	0.0	0.0	0.0	0.0	-0.63383925	-0.55059046	-0.5002297796308994	-0.4526878446340561	-0.43799204	-0.5556148	-0.220245361328125	-0.2648468017578125
HS6ST2_e4_del140to142	del140to142	AGTGACTAATTGCTTTTTGTCTCTGTGGTCCTTGTTGTGTATATGTTTTCTATTCTTTCTGTGGGTATAGTAAGGATAAACGGGGTTCTCCAAACACTAACGCAGGCGCCAACTCTCCGTCATCCACAAAGACCCGGAAATCTAAGAGTGGGAAGTAAGTGAAAAAGTGCTCCTGTACA	HS6ST2	HS6ST2_e4	ENSE00001154195	HS6ST2_e4	ENSE00001154195	∆3nt	∆3nt	Exon	44.2458236053058	30.5746812776718	-13.671142327634	19.5652173913043	19.6180555555556	19.1815856777494	0.0	-0.03541419	-0.2984665	-0.1525299549102783	-0.1327838003635406	-0.16025423	-0.23104358	-0.11669921875	-0.163330078125
HS6ST2_e4_C142A	C142A	AGTGACTAATTGCTTTTTGTCTCTGTGGTCCTTGTTGTGTATATGTTTTCTATTCTTTCTGTGGGTATAGTAAGGATAAACGGGGTTCTCCAAACACTAACGCAGGCGCCAACTCTCCGTCATCCACAAAGACCCGGAACAAATCTAAGAGTGGGAAGTAAGTGAAAAAGTGCTCCTGTACA	HS6ST2	HS6ST2_e4	ENSE00001154195	HS6ST2_e4	ENSE00001154195	A	sub	Exon	44.2458236053058	20.7620982757983	-23.4837253295075	14.4542772861357	10.7954545454545	16.8469860896445	0.0	-0.05371332	-0.1760076	-0.0905942171812057	-0.1024012863636016	-0.029799402	-0.07076502	-0.114990234375	-0.1181640625
HS6ST2_e4_del141to146	del141to146	AGTGACTAATTGCTTTTTGTCTCTGTGGTCCTTGTTGTGTATATGTTTTCTATTCTTTCTGTGGGTATAGTAAGGATAAACGGGGTTCTCCAAACACTAACGCAGGCGCCAACTCTCCGTCATCCACAAAGACCCGGAACAAGAGTGGGAAGTAAGTGAAAAAGTGCTCCTGTACA	HS6ST2	HS6ST2_e4	ENSE00001154195	HS6ST2_e4	ENSE00001154195	∆6nt	∆6nt	Exon	44.2458236053058	42.4450044381792	-1.8008191671266	25.0	30.2114803625378	42.9389312977099	0.0	-0.014698118	-0.0020865798	-0.0025368407368659	0.0711057037115097	0.021649927	-0.008379757	0.16943359375	0.05029296875
HS6ST2_e4_del142to142	del142to142	AGTGACTAATTGCTTTTTGTCTCTGTGGTCCTTGTTGTGTATATGTTTTCTATTCTTTCTGTGGGTATAGTAAGGATAAACGGGGTTCTCCAAACACTAACGCAGGCGCCAACTCTCCGTCATCCACAAAGACCCGGAACAATCTAAGAGTGGGAAGTAAGTGAAAAAGTGCTCCTGTACA	HS6ST2	HS6ST2_e4	ENSE00001154195	HS6ST2_e4	ENSE00001154195	∆1nt	∆1nt	Exon	44.2458236053058	29.1483987325186	-15.0974248727872	19.2560175054705	18.3098591549296	18.639798488665	0.0	-0.023758829	-0.21736334	-0.1173578351736068	-0.1792338490486145	-0.21780576	-0.3342384	-0.1298828125	-0.064453125
HS6ST2_e4_del144to164	del144to164	AGTGACTAATTGCTTTTTGTCTCTGTGGTCCTTGTTGTGTATATGTTTTCTATTCTTTCTGTGGGTATAGTAAGGATAAACGGGGTTCTCCAAACACTAACGCAGGCGCCAACTCTCCGTCATCCACAAAGACCCGGAACACAAAAAAGTGCTCCTGTACA	HS6ST2	HS6ST2_e4	ENSE00001154195	HS6ST2_e4	ENSE00001154195	∆21nt	∆21nt	5'SS	44.2458236053058	0.312810487183064	-43.9330131181227	0.0	0.0	0.0	0.0	-0.64726156	-0.5525778	-0.5070041324943304	-0.4562387792393565	-0.44207525	-0.5668697	-0.221160888671875	-0.265289306640625
HS6ST2_e4_del144to146	del144to146	AGTGACTAATTGCTTTTTGTCTCTGTGGTCCTTGTTGTGTATATGTTTTCTATTCTTTCTGTGGGTATAGTAAGGATAAACGGGGTTCTCCAAACACTAACGCAGGCGCCAACTCTCCGTCATCCACAAAGACCCGGAACACAAAGAGTGGGAAGTAAGTGAAAAAGTGCTCCTGTACA	HS6ST2	HS6ST2_e4	ENSE00001154195	HS6ST2_e4	ENSE00001154195	∆3nt	∆3nt	Exon	44.2458236053058	38.0892268391039	-6.1565967662019	23.728813559322	23.0769230769231	47.926267281106	0.0	0.012079537	-0.16311173	-0.0603021681308746	-0.0369477272033691	-0.1312559	-0.14824347	0.02880859375	-0.0068359375
HS6ST2_e4_T144A	T144A	AGTGACTAATTGCTTTTTGTCTCTGTGGTCCTTGTTGTGTATATGTTTTCTATTCTTTCTGTGGGTATAGTAAGGATAAACGGGGTTCTCCAAACACTAACGCAGGCGCCAACTCTCCGTCATCCACAAAGACCCGGAACACAACTAAGAGTGGGAAGTAAGTGAAAAAGTGCTCCTGTACA	HS6ST2	HS6ST2_e4	ENSE00001154195	HS6ST2_e4	ENSE00001154195	A	sub	Exon	44.2458236053058	33.1450002134344	-11.1008233918714	27.0061728395062	21.2018140589569	29.3631100082713	0.0	0.0054207146	0.008775473	-0.0136915147304534	-0.0087641403079032	-0.00025239587	0.030623555	-0.0205078125	-0.05517578125
HS6ST2_e4_del144to149	del144to149	AGTGACTAATTGCTTTTTGTCTCTGTGGTCCTTGTTGTGTATATGTTTTCTATTCTTTCTGTGGGTATAGTAAGGATAAACGGGGTTCTCCAAACACTAACGCAGGCGCCAACTCTCCGTCATCCACAAAGACCCGGAACACAAGTGGGAAGTAAGTGAAAAAGTGCTCCTGTACA	HS6ST2	HS6ST2_e4	ENSE00001154195	HS6ST2_e4	ENSE00001154195	∆6nt	∆6nt	Exon	44.2458236053058	44.9992622712866	0.753438665980799	32.4087591240876	32.6157158234661	37.8693623639191	0.0	-0.013368368	0.0005514324	-0.0620832070708274	-0.0545396953821182	-0.06299135	-0.080626816	0.11474609375	0.01904296875
HS6ST2_e4_T144C	T144C	AGTGACTAATTGCTTTTTGTCTCTGTGGTCCTTGTTGTGTATATGTTTTCTATTCTTTCTGTGGGTATAGTAAGGATAAACGGGGTTCTCCAAACACTAACGCAGGCGCCAACTCTCCGTCATCCACAAAGACCCGGAACACACCTAAGAGTGGGAAGTAAGTGAAAAAGTGCTCCTGTACA	HS6ST2	HS6ST2_e4	ENSE00001154195	HS6ST2_e4	ENSE00001154195	C	sub	Exon	44.2458236053058	38.0403119205713	-6.2055116847345	40.5940594059406	23.2365145228216	29.96632996633	0.0	7.688999e-05	-0.01099658	-0.0128525644540786	-0.0233702510595321	-0.0040719956	0.02951768	-0.0263671875	-0.03564453125
HS6ST2_e4_del144to144	del144to144	AGTGACTAATTGCTTTTTGTCTCTGTGGTCCTTGTTGTGTATATGTTTTCTATTCTTTCTGTGGGTATAGTAAGGATAAACGGGGTTCTCCAAACACTAACGCAGGCGCCAACTCTCCGTCATCCACAAAGACCCGGAACACACTAAGAGTGGGAAGTAAGTGAAAAAGTGCTCCTGTACA	HS6ST2	HS6ST2_e4	ENSE00001154195	HS6ST2_e4	ENSE00001154195	∆1nt	∆1nt	Exon	44.2458236053058	34.8655109125124	-9.3803126927934	19.7411003236246	23.3393177737882	30.0140252454418	0.0	-0.024457693	-0.21058176	-0.1246048361063003	-0.1797135323286056	-0.19379553	-0.33815286	-0.12744140625	-0.12109375
HS6ST2_e4_T144G	T144G	AGTGACTAATTGCTTTTTGTCTCTGTGGTCCTTGTTGTGTATATGTTTTCTATTCTTTCTGTGGGTATAGTAAGGATAAACGGGGTTCTCCAAACACTAACGCAGGCGCCAACTCTCCGTCATCCACAAAGACCCGGAACACAGCTAAGAGTGGGAAGTAAGTGAAAAAGTGCTCCTGTACA	HS6ST2	HS6ST2_e4	ENSE00001154195	HS6ST2_e4	ENSE00001154195	G	sub	Exon	44.2458236053058	51.3779964507645	7.1321728454587	40.1639344262295	38.953488372093	39.0977443609023	0.0	-0.01508522	-0.053708106	-0.02351014316082	-0.0246379226446151	-0.020809144	-0.0024071634	-0.083740234375	-0.10107421875
HS6ST2_e4_del145to165	del145to165	AGTGACTAATTGCTTTTTGTCTCTGTGGTCCTTGTTGTGTATATGTTTTCTATTCTTTCTGTGGGTATAGTAAGGATAAACGGGGTTCTCCAAACACTAACGCAGGCGCCAACTCTCCGTCATCCACAAAGACCCGGAACACATAAAAGTGCTCCTGTACA	HS6ST2	HS6ST2_e4	ENSE00001154195	HS6ST2_e4	ENSE00001154195	∆21nt	∆21nt	5'SS	44.2458236053058	0.368551502119642	-43.8772721031862	0.0	0.0	0.0	0.0	-0.66518295	-0.55345505	-0.5161210689693689	-0.4572180421091616	-0.44269362	-0.5734889	-0.222320556640625	-0.2654876708984375
HS6ST2_e4_del145to147	del145to147	AGTGACTAATTGCTTTTTGTCTCTGTGGTCCTTGTTGTGTATATGTTTTCTATTCTTTCTGTGGGTATAGTAAGGATAAACGGGGTTCTCCAAACACTAACGCAGGCGCCAACTCTCCGTCATCCACAAAGACCCGGAACACATAGAGTGGGAAGTAAGTGAAAAAGTGCTCCTGTACA	HS6ST2	HS6ST2_e4	ENSE00001154195	HS6ST2_e4	ENSE00001154195	∆3nt	∆3nt	Exon	44.2458236053058	27.6139405908061	-16.6318830144997	14.6341463414634	17.0588235294118	21.1320754716981	0.0	-0.110833436	-0.4257005	-0.3032096102833748	-0.2840543389320373	-0.2707027	-0.4661886	-0.090087890625	-0.10693359375
HS6ST2_e4_C145A	C145A	AGTGACTAATTGCTTTTTGTCTCTGTGGTCCTTGTTGTGTATATGTTTTCTATTCTTTCTGTGGGTATAGTAAGGATAAACGGGGTTCTCCAAACACTAACGCAGGCGCCAACTCTCCGTCATCCACAAAGACCCGGAACACATATAAGAGTGGGAAGTAAGTGAAAAAGTGCTCCTGTACA	HS6ST2	HS6ST2_e4	ENSE00001154195	HS6ST2_e4	ENSE00001154195	A	sub	Exon	44.2458236053058	25.4742221690896	-18.7716014362162	16.9303797468354	15.4545454545455	15.1515151515152	0.0	-0.101539314	-0.2679171	-0.1324155926704406	-0.14761683344841	-0.06650402	-0.16443808	-0.134033203125	-0.170654296875
HS6ST2_e4_T146A	T146A	AGTGACTAATTGCTTTTTGTCTCTGTGGTCCTTGTTGTGTATATGTTTTCTATTCTTTCTGTGGGTATAGTAAGGATAAACGGGGTTCTCCAAACACTAACGCAGGCGCCAACTCTCCGTCATCCACAAAGACCCGGAACACATCAAAGAGTGGGAAGTAAGTGAAAAAGTGCTCCTGTACA	HS6ST2	HS6ST2_e4	ENSE00001154195	HS6ST2_e4	ENSE00001154195	A	sub	Exon	44.2458236053058	55.1465994393351	10.9007758340293	45.4545454545455	43.2270916334661	40.3465346534654	0.0	0.018430859	0.029934287	0.0050340518355369	0.0472865104675293	0.0039845854	-0.04771352	0.40771484375	0.12646484375
HS6ST2_e4_del146to166	del146to166	AGTGACTAATTGCTTTTTGTCTCTGTGGTCCTTGTTGTGTATATGTTTTCTATTCTTTCTGTGGGTATAGTAAGGATAAACGGGGTTCTCCAAACACTAACGCAGGCGCCAACTCTCCGTCATCCACAAAGACCCGGAACACATCAAAGTGCTCCTGTACA	HS6ST2	HS6ST2_e4	ENSE00001154195	HS6ST2_e4	ENSE00001154195	∆21nt	∆21nt	5'SS	44.2458236053058	0.327048484963683	-43.9187751203421	0.0	0.0	0.0	0.0	-0.62484473	-0.5481396	-0.4903110079467296	-0.4518351955339312	-0.43760058	-0.54712147	-0.2166748046875	-0.2646484375
HS6ST2_e4_del146to146	del146to146	AGTGACTAATTGCTTTTTGTCTCTGTGGTCCTTGTTGTGTATATGTTTTCTATTCTTTCTGTGGGTATAGTAAGGATAAACGGGGTTCTCCAAACACTAACGCAGGCGCCAACTCTCCGTCATCCACAAAGACCCGGAACACATCAAGAGTGGGAAGTAAGTGAAAAAGTGCTCCTGTACA	HS6ST2	HS6ST2_e4	ENSE00001154195	HS6ST2_e4	ENSE00001154195	∆1nt	∆1nt	Exon	44.2458236053058	54.6485106507614	10.4026870454556	46.6666666666667	41.8478260869565	44.4067796610169	0.0	0.06986177	0.067958355	0.0155460909008979	0.0612514466047287	-0.16354981	-0.1569345	0.31787109375	0.15380859375
HS6ST2_e4_T146C	T146C	AGTGACTAATTGCTTTTTGTCTCTGTGGTCCTTGTTGTGTATATGTTTTCTATTCTTTCTGTGGGTATAGTAAGGATAAACGGGGTTCTCCAAACACTAACGCAGGCGCCAACTCTCCGTCATCCACAAAGACCCGGAACACATCCAAGAGTGGGAAGTAAGTGAAAAAGTGCTCCTGTACA	HS6ST2	HS6ST2_e4	ENSE00001154195	HS6ST2_e4	ENSE00001154195	C	sub	Exon	44.2458236053058	56.4170485025825	12.1712248972767	41.1411411411411	44.9612403100775	48.1538461538462	0.0	0.048979193	0.0985564	0.0543327331542968	0.1134888678789138	0.046367854	0.055096835	0.30419921875	0.13232421875
HS6ST2_e4_T146G	T146G	AGTGACTAATTGCTTTTTGTCTCTGTGGTCCTTGTTGTGTATATGTTTTCTATTCTTTCTGTGGGTATAGTAAGGATAAACGGGGTTCTCCAAACACTAACGCAGGCGCCAACTCTCCGTCATCCACAAAGACCCGGAACACATCGAAGAGTGGGAAGTAAGTGAAAAAGTGCTCCTGTACA	HS6ST2	HS6ST2_e4	ENSE00001154195	HS6ST2_e4	ENSE00001154195	G	sub	Exon	44.2458236053058	46.3668530706713	2.1210294653655	35.5172413793103	33.6322869955157	39.9022801302932	0.0	0.101327986	0.17986256	0.074486568570137	0.1701365709304809	0.026688725	0.0930613	0.59521484375	0.19091796875
HS6ST2_e4_del146to148	del146to148	AGTGACTAATTGCTTTTTGTCTCTGTGGTCCTTGTTGTGTATATGTTTTCTATTCTTTCTGTGGGTATAGTAAGGATAAACGGGGTTCTCCAAACACTAACGCAGGCGCCAACTCTCCGTCATCCACAAAGACCCGGAACACATCGAGTGGGAAGTAAGTGAAAAAGTGCTCCTGTACA	HS6ST2	HS6ST2_e4	ENSE00001154195	HS6ST2_e4	ENSE00001154195	∆3nt	∆3nt	Exon	44.2458236053058	55.7616307493511	11.5158071440453	39.8550724637681	44.2307692307692	44.0	0.0	0.08325729	0.05241713	0.0541286319494247	0.1381021589040756	-0.1258569	-0.03774163	0.48779296875	0.14013671875
HS6ST2_e4_G149A	G149A	AGTGACTAATTGCTTTTTGTCTCTGTGGTCCTTGTTGTGTATATGTTTTCTATTCTTTCTGTGGGTATAGTAAGGATAAACGGGGTTCTCCAAACACTAACGCAGGCGCCAACTCTCCGTCATCCACAAAGACCCGGAACACATCTAAAAGTGGGAAGTAAGTGAAAAAGTGCTCCTGTACA	HS6ST2	HS6ST2_e4	ENSE00001154195	HS6ST2_e4	ENSE00001154195	A	sub	Exon	44.2458236053058	50.9181734919661	6.6723498866603	31.0262529832936	39.4915254237288	35.4312354312354	0.0	-0.00463894	-0.022361487	-0.0256022959947586	-0.0438355803489685	0.009510994	-0.009588152	-0.00927734375	0.0087890625
HS6ST2_e4_del149to149	del149to149	AGTGACTAATTGCTTTTTGTCTCTGTGGTCCTTGTTGTGTATATGTTTTCTATTCTTTCTGTGGGTATAGTAAGGATAAACGGGGTTCTCCAAACACTAACGCAGGCGCCAACTCTCCGTCATCCACAAAGACCCGGAACACATCTAAAGTGGGAAGTAAGTGAAAAAGTGCTCCTGTACA	HS6ST2	HS6ST2_e4	ENSE00001154195	HS6ST2_e4	ENSE00001154195	∆1nt	∆1nt	Exon	44.2458236053058	48.9067777075181	4.6609541022123	35.0835322195704	36.5777080062794	42.9705215419501	0.0	0.046785414	-0.022488564	-0.0307768806815147	-0.0645983070135116	-0.15827416	-0.2153415	-0.0654296875	0.03759765625
HS6ST2_e4_G149C	G149C	AGTGACTAATTGCTTTTTGTCTCTGTGGTCCTTGTTGTGTATATGTTTTCTATTCTTTCTGTGGGTATAGTAAGGATAAACGGGGTTCTCCAAACACTAACGCAGGCGCCAACTCTCCGTCATCCACAAAGACCCGGAACACATCTAACAGTGGGAAGTAAGTGAAAAAGTGCTCCTGTACA	HS6ST2	HS6ST2_e4	ENSE00001154195	HS6ST2_e4	ENSE00001154195	C	sub	Exon	44.2458236053058	45.9745032139929	1.7286796086871	31.1475409836066	33.1168831168831	47.8908188585608	0.0	0.025583982	0.06686255	0.0380330681800842	0.0442138612270355	0.020488843	0.038675457	0.03759765625	0.044921875
HS6ST2_e4_del149to154	del149to154	AGTGACTAATTGCTTTTTGTCTCTGTGGTCCTTGTTGTGTATATGTTTTCTATTCTTTCTGTGGGTATAGTAAGGATAAACGGGGTTCTCCAAACACTAACGCAGGCGCCAACTCTCCGTCATCCACAAAGACCCGGAACACATCTAAGAAGTAAGTGAAAAAGTGCTCCTGTACA	HS6ST2	HS6ST2_e4	ENSE00001154195	HS6ST2_e4	ENSE00001154195	∆6nt	∆6nt	Exon	44.2458236053058	71.6083144687842	27.3624908634784	64.5038167938931	62.7551020408163	63.1336405529954	0.0	0.12488055	0.24003729	0.1176128685474395	0.2376768290996551	0.025755942	0.07006568	0.52490234375	0.23193359375
HS6ST2_e4_G151A	G151A	AGTGACTAATTGCTTTTTGTCTCTGTGGTCCTTGTTGTGTATATGTTTTCTATTCTTTCTGTGGGTATAGTAAGGATAAACGGGGTTCTCCAAACACTAACGCAGGCGCCAACTCTCCGTCATCCACAAAGACCCGGAACACATCTAAGAATGGGAAGTAAGTGAAAAAGTGCTCCTGTACA	HS6ST2	HS6ST2_e4	ENSE00001154195	HS6ST2_e4	ENSE00001154195	A	sub	Exon	44.2458236053058	62.0942905494366	17.8484669441308	53.5714285714286	50.5	61.8573797678275	0.0	0.05932054	0.12266281	0.074745237827301	0.1106757819652557	0.04046777	0.09607491	0.09912109375	0.08740234375
HS6ST2_e4_G151C	G151C	AGTGACTAATTGCTTTTTGTCTCTGTGGTCCTTGTTGTGTATATGTTTTCTATTCTTTCTGTGGGTATAGTAAGGATAAACGGGGTTCTCCAAACACTAACGCAGGCGCCAACTCTCCGTCATCCACAAAGACCCGGAACACATCTAAGACTGGGAAGTAAGTGAAAAAGTGCTCCTGTACA	HS6ST2	HS6ST2_e4	ENSE00001154195	HS6ST2_e4	ENSE00001154195	C	sub	Exon	44.2458236053058	41.9104001336363	-2.3354234716695	30.0	26.6666666666667	47.3684210526316	0.0	0.054541647	0.122570544	0.0558529496192932	0.0853447318077087	0.024969727	0.05833146	0.13330078125	0.08837890625
HS6ST2_e4_T152A	T152A	AGTGACTAATTGCTTTTTGTCTCTGTGGTCCTTGTTGTGTATATGTTTTCTATTCTTTCTGTGGGTATAGTAAGGATAAACGGGGTTCTCCAAACACTAACGCAGGCGCCAACTCTCCGTCATCCACAAAGACCCGGAACACATCTAAGAGAGGGAAGTAAGTGAAAAAGTGCTCCTGTACA	HS6ST2	HS6ST2_e4	ENSE00001154195	HS6ST2_e4	ENSE00001154195	A	sub	Exon	44.2458236053058	34.1681969838249	-10.0776266214809	22.6315789473684	22.5947521865889	24.2424242424242	0.0	-0.013514578	-0.053040117	-0.0310164019465446	-0.0624241828918457	-0.02823779	-0.12589765	-0.0078125	-0.02978515625
HS6ST2_e4_T152C	T152C	AGTGACTAATTGCTTTTTGTCTCTGTGGTCCTTGTTGTGTATATGTTTTCTATTCTTTCTGTGGGTATAGTAAGGATAAACGGGGTTCTCCAAACACTAACGCAGGCGCCAACTCTCCGTCATCCACAAAGACCCGGAACACATCTAAGAGCGGGAAGTAAGTGAAAAAGTGCTCCTGTACA	HS6ST2	HS6ST2_e4	ENSE00001154195	HS6ST2_e4	ENSE00001154195	C	sub	Exon	44.2458236053058	49.6959408813442	5.4501172760384	34.1645885286783	37.6953125	39.4318181818182	0.0	0.03383228	0.06866738	0.0351199805736541	0.0573839992284774	0.018196046	0.0426566	0.21142578125	0.06591796875
HS6ST2_e4_del151to171	del151to171	AGTGACTAATTGCTTTTTGTCTCTGTGGTCCTTGTTGTGTATATGTTTTCTATTCTTTCTGTGGGTATAGTAAGGATAAACGGGGTTCTCCAAACACTAACGCAGGCGCCAACTCTCCGTCATCCACAAAGACCCGGAACACATCTAAGAGCTCCTGTACA	HS6ST2	HS6ST2_e4	ENSE00001154195	HS6ST2_e4	ENSE00001154195	∆21nt	∆21nt	5'SS	44.2458236053058	0.25494333532885	-43.9908802699769	0.0	0.0	0.0	0.0	-0.5978761	-0.547173	-0.4843772277235985	-0.4476044867187738	-0.4388389	-0.5462416	-0.2166748046875	-0.264739990234375
HS6ST2_e4_del151to153	del151to153	AGTGACTAATTGCTTTTTGTCTCTGTGGTCCTTGTTGTGTATATGTTTTCTATTCTTTCTGTGGGTATAGTAAGGATAAACGGGGTTCTCCAAACACTAACGCAGGCGCCAACTCTCCGTCATCCACAAAGACCCGGAACACATCTAAGAGGAAGTAAGTGAAAAAGTGCTCCTGTACA	HS6ST2	HS6ST2_e4	ENSE00001154195	HS6ST2_e4	ENSE00001154195	∆3nt	∆3nt	Exon	44.2458236053058	65.0552680603254	20.8094444550196	53.3678756476684	54.5893719806763	60.3448275862069	0.0	0.11196411	0.1492056	0.1046836674213409	0.1906599402427673	-0.07412727	0.059137255	0.22998046875	0.04638671875
HS6ST2_e4_del152to152	del152to152	AGTGACTAATTGCTTTTTGTCTCTGTGGTCCTTGTTGTGTATATGTTTTCTATTCTTTCTGTGGGTATAGTAAGGATAAACGGGGTTCTCCAAACACTAACGCAGGCGCCAACTCTCCGTCATCCACAAAGACCCGGAACACATCTAAGAGGGGAAGTAAGTGAAAAAGTGCTCCTGTACA	HS6ST2	HS6ST2_e4	ENSE00001154195	HS6ST2_e4	ENSE00001154195	∆1nt	∆1nt	Exon	44.2458236053058	40.2684944075473	-3.9773291977585	25.0	28.5132382892057	27.1513353115727	0.0	-0.029398054	-0.23704372	-0.0584733039140701	-0.1227803379297256	-0.20515373	-0.24048077	-0.079833984375	-0.044921875
HS6ST2_e4_T152G	T152G	AGTGACTAATTGCTTTTTGTCTCTGTGGTCCTTGTTGTGTATATGTTTTCTATTCTTTCTGTGGGTATAGTAAGGATAAACGGGGTTCTCCAAACACTAACGCAGGCGCCAACTCTCCGTCATCCACAAAGACCCGGAACACATCTAAGAGGGGGAAGTAAGTGAAAAAGTGCTCCTGTACA	HS6ST2	HS6ST2_e4	ENSE00001154195	HS6ST2_e4	ENSE00001154195	G	sub	Exon	44.2458236053058	27.2798144330919	-16.9660091722139	14.3884892086331	17.1322160148976	18.1818181818182	0.0	-0.079466134	-0.2897367	-0.1016900986433029	-0.1265578418970108	-0.06962797	-0.16055435	-0.02783203125	-0.0888671875
HS6ST2_e4_del152to157	del152to157	AGTGACTAATTGCTTTTTGTCTCTGTGGTCCTTGTTGTGTATATGTTTTCTATTCTTTCTGTGGGTATAGTAAGGATAAACGGGGTTCTCCAAACACTAACGCAGGCGCCAACTCTCCGTCATCCACAAAGACCCGGAACACATCTAAGAGGTAAGTGAAAAAGTGCTCCTGTACA	HS6ST2	HS6ST2_e4	ENSE00001154195	HS6ST2_e4	ENSE00001154195	∆6nt	∆6nt	5'SS	44.2458236053058	71.3453182654284	27.0994946601226	61.6	62.4365482233503	67.0833333333333	0.0	-0.26620504	-0.1453366	-0.1786530166864395	-0.0460880994796752	-0.20180883	-0.21484506	0.20458984375	-0.00927734375
HS6ST2_e4_del153to155	del153to155	AGTGACTAATTGCTTTTTGTCTCTGTGGTCCTTGTTGTGTATATGTTTTCTATTCTTTCTGTGGGTATAGTAAGGATAAACGGGGTTCTCCAAACACTAACGCAGGCGCCAACTCTCCGTCATCCACAAAGACCCGGAACACATCTAAGAGTAAGTAAGTGAAAAAGTGCTCCTGTACA	HS6ST2	HS6ST2_e4	ENSE00001154195	HS6ST2_e4	ENSE00001154195	∆3nt	∆3nt	5'SS	44.2458236053058	30.5344844500294	-13.7113391552764	18.230563002681	19.5046439628483	24.6031746031746	0.0	0.022647321	0.069882184	-0.0576114654541015	-0.0052642822265625	-0.21853153	-0.25297475	0.13720703125	0.011962890625
HS6ST2_e4_G153A	G153A	AGTGACTAATTGCTTTTTGTCTCTGTGGTCCTTGTTGTGTATATGTTTTCTATTCTTTCTGTGGGTATAGTAAGGATAAACGGGGTTCTCCAAACACTAACGCAGGCGCCAACTCTCCGTCATCCACAAAGACCCGGAACACATCTAAGAGTAGGAAGTAAGTGAAAAAGTGCTCCTGTACA	HS6ST2	HS6ST2_e4	ENSE00001154195	HS6ST2_e4	ENSE00001154195	A	sub	Exon	44.2458236053058	39.7726227287343	-4.4732008765715	22.6495726495727	28.125	28.6573146292585	0.0	-0.044953495	-0.19475445	-0.0540694035589695	-0.0980169624090194	0.023940235	-0.03270349	-0.113525390625	-0.150390625
HS6ST2_e4_G153C	G153C	AGTGACTAATTGCTTTTTGTCTCTGTGGTCCTTGTTGTGTATATGTTTTCTATTCTTTCTGTGGGTATAGTAAGGATAAACGGGGTTCTCCAAACACTAACGCAGGCGCCAACTCTCCGTCATCCACAAAGACCCGGAACACATCTAAGAGTCGGAAGTAAGTGAAAAAGTGCTCCTGTACA	HS6ST2	HS6ST2_e4	ENSE00001154195	HS6ST2_e4	ENSE00001154195	C	sub	Exon	44.2458236053058	67.2105423521298	22.964718746824	68.6363636363636	55.8139534883721	61.3545816733068	0.0	0.081086546	0.16999233	0.1093750894069671	0.1882082819938659	0.030298263	0.123696625	0.44677734375	0.09423828125
HS6ST2_e4_del154to159	del154to159	AGTGACTAATTGCTTTTTGTCTCTGTGGTCCTTGTTGTGTATATGTTTTCTATTCTTTCTGTGGGTATAGTAAGGATAAACGGGGTTCTCCAAACACTAACGCAGGCGCCAACTCTCCGTCATCCACAAAGACCCGGAACACATCTAAGAGTGAAGTGAAAAAGTGCTCCTGTACA	HS6ST2	HS6ST2_e4	ENSE00001154195	HS6ST2_e4	ENSE00001154195	∆6nt	∆6nt	5'SS	44.2458236053058	0.161503200508558	-44.0843204047973	0.0	0.0	0.0	0.0	-0.60923827	-0.5489731	-0.4658562391996383	-0.4349363539367914	-0.4272164	-0.56661975	-0.215576171875	-0.2642669677734375
HS6ST2_e4_G154A	G154A	AGTGACTAATTGCTTTTTGTCTCTGTGGTCCTTGTTGTGTATATGTTTTCTATTCTTTCTGTGGGTATAGTAAGGATAAACGGGGTTCTCCAAACACTAACGCAGGCGCCAACTCTCCGTCATCCACAAAGACCCGGAACACATCTAAGAGTGAGAAGTAAGTGAAAAAGTGCTCCTGTACA	HS6ST2	HS6ST2_e4	ENSE00001154195	HS6ST2_e4	ENSE00001154195	A	sub	Exon	44.2458236053058	62.9671743390516	18.7213507337458	54.7854785478548	51.9867549668874	55.7317073170732	0.0	0.0880101	0.17291027	0.132777988910675	0.2306587696075439	0.060589418	0.15852332	0.23779296875	0.12158203125
HS6ST2_e4_del154to156	del154to156	AGTGACTAATTGCTTTTTGTCTCTGTGGTCCTTGTTGTGTATATGTTTTCTATTCTTTCTGTGGGTATAGTAAGGATAAACGGGGTTCTCCAAACACTAACGCAGGCGCCAACTCTCCGTCATCCACAAAGACCCGGAACACATCTAAGAGTGAGTAAGTGAAAAAGTGCTCCTGTACA	HS6ST2	HS6ST2_e4	ENSE00001154195	HS6ST2_e4	ENSE00001154195	∆3nt	∆3nt	5'SS	44.2458236053058	38.0870996000364	-6.1587240052694	31.8042813455658	24.6786632390746	37.8283712784589	0.0	0.020561814	-0.012470752	-0.0194604694843292	0.0117871165275573	-0.1706691	-0.2533593	-0.0029296875	-0.083251953125
HS6ST2_e4_del154to174	del154to174	AGTGACTAATTGCTTTTTGTCTCTGTGGTCCTTGTTGTGTATATGTTTTCTATTCTTTCTGTGGGTATAGTAAGGATAAACGGGGTTCTCCAAACACTAACGCAGGCGCCAACTCTCCGTCATCCACAAAGACCCGGAACACATCTAAGAGTGCCTGTACA	HS6ST2	HS6ST2_e4	ENSE00001154195	HS6ST2_e4	ENSE00001154195	∆21nt	∆21nt	5'SS	44.2458236053058	0.166900427079397	-44.0789231782264	0.0	0.0	0.0	0.0	-0.62191236	-0.54898214	-0.4953467026352882	-0.4510393142700195	-0.44008106	-0.5632442	-0.22064208984375	-0.264892578125
HS6ST2_e4_G154C	G154C	AGTGACTAATTGCTTTTTGTCTCTGTGGTCCTTGTTGTGTATATGTTTTCTATTCTTTCTGTGGGTATAGTAAGGATAAACGGGGTTCTCCAAACACTAACGCAGGCGCCAACTCTCCGTCATCCACAAAGACCCGGAACACATCTAAGAGTGCGAAGTAAGTGAAAAAGTGCTCCTGTACA	HS6ST2	HS6ST2_e4	ENSE00001154195	HS6ST2_e4	ENSE00001154195	C	sub	Exon	44.2458236053058	55.2157611304345	10.9699375251287	51.0416666666667	37.0967741935484	71.6577540106952	0.0	0.08788931	0.17227939	0.1250679492950439	0.2272115349769592	0.071390435	0.15079242	0.46240234375	0.08935546875
HS6ST2_e4_G155A	G155A	AGTGACTAATTGCTTTTTGTCTCTGTGGTCCTTGTTGTGTATATGTTTTCTATTCTTTCTGTGGGTATAGTAAGGATAAACGGGGTTCTCCAAACACTAACGCAGGCGCCAACTCTCCGTCATCCACAAAGACCCGGAACACATCTAAGAGTGGAAAGTAAGTGAAAAAGTGCTCCTGTACA	HS6ST2	HS6ST2_e4	ENSE00001154195	HS6ST2_e4	ENSE00001154195	A	sub	5'SS	44.2458236053058	61.658053281119	17.4122296758132	46.7866323907455	50.994575045208	52.3170731707317	0.0	0.09043771	0.16891584	0.1176747977733612	0.2132640779018402	0.09418641	0.15916643	0.38232421875	0.16259765625
HS6ST2_e4_del153to153	del153to153	AGTGACTAATTGCTTTTTGTCTCTGTGGTCCTTGTTGTGTATATGTTTTCTATTCTTTCTGTGGGTATAGTAAGGATAAACGGGGTTCTCCAAACACTAACGCAGGCGCCAACTCTCCGTCATCCACAAAGACCCGGAACACATCTAAGAGTGGAAGTAAGTGAAAAAGTGCTCCTGTACA	HS6ST2	HS6ST2_e4	ENSE00001154195	HS6ST2_e4	ENSE00001154195	∆1nt	∆1nt	Exon	44.2458236053058	45.2762666597282	1.0304430544224	31.8537859007833	32.843137254902	39.7530864197531	0.0	0.09460506	0.11638975	0.0902234613895416	0.1265628635883331	-0.14918616	-0.06343764	0.08740234375	0.13427734375
HS6ST2_e4_del155to160	del155to160	AGTGACTAATTGCTTTTTGTCTCTGTGGTCCTTGTTGTGTATATGTTTTCTATTCTTTCTGTGGGTATAGTAAGGATAAACGGGGTTCTCCAAACACTAACGCAGGCGCCAACTCTCCGTCATCCACAAAGACCCGGAACACATCTAAGAGTGGAGTGAAAAAGTGCTCCTGTACA	HS6ST2	HS6ST2_e4	ENSE00001154195	HS6ST2_e4	ENSE00001154195	∆6nt	∆6nt	5'SS	44.2458236053058	0.309425123945105	-43.9363984813607	0.0	0.0	0.0	0.0	-0.6078131	-0.54806703	-0.4667777568101883	-0.4328890331089496	-0.4313681	-0.57284707	-0.21612548828125	-0.2643890380859375
HS6ST2_e4_G155C	G155C	AGTGACTAATTGCTTTTTGTCTCTGTGGTCCTTGTTGTGTATATGTTTTCTATTCTTTCTGTGGGTATAGTAAGGATAAACGGGGTTCTCCAAACACTAACGCAGGCGCCAACTCTCCGTCATCCACAAAGACCCGGAACACATCTAAGAGTGGCAAGTAAGTGAAAAAGTGCTCCTGTACA	HS6ST2	HS6ST2_e4	ENSE00001154195	HS6ST2_e4	ENSE00001154195	C	sub	5'SS	44.2458236053058	74.7125985222822	30.4667749169764	52.020202020202	70.0892857142857	64.8018648018648	0.0	0.116856605	0.20419624	0.1442761719226837	0.2593849003314972	0.123236686	0.18488446	0.47216796875	0.16455078125
HS6ST2_e4_del155to175	del155to175	AGTGACTAATTGCTTTTTGTCTCTGTGGTCCTTGTTGTGTATATGTTTTCTATTCTTTCTGTGGGTATAGTAAGGATAAACGGGGTTCTCCAAACACTAACGCAGGCGCCAACTCTCCGTCATCCACAAAGACCCGGAACACATCTAAGAGTGGCTGTACA	HS6ST2	HS6ST2_e4	ENSE00001154195	HS6ST2_e4	ENSE00001154195	∆21nt	∆21nt	5'SS	44.2458236053058	0.122483013631381	-44.1233405916744	0.0	0.0	0.0	0.0	-0.618811	-0.54884136	-0.4913961440324783	-0.4483562875539064	-0.4413991	-0.55841005	-0.220245361328125	-0.2649383544921875
HS6ST2_e4_del157to159	del157to159	AGTGACTAATTGCTTTTTGTCTCTGTGGTCCTTGTTGTGTATATGTTTTCTATTCTTTCTGTGGGTATAGTAAGGATAAACGGGGTTCTCCAAACACTAACGCAGGCGCCAACTCTCCGTCATCCACAAAGACCCGGAACACATCTAAGAGTGGGAAAGTGAAAAAGTGCTCCTGTACA	HS6ST2	HS6ST2_e4	ENSE00001154195	HS6ST2_e4	ENSE00001154195	∆3nt	∆3nt	5'SS	44.2458236053058	0.437587979171079	-43.8082356261347	0.0	0.0	0.0	0.0	-0.6222982	-0.55405295	-0.4864091761410236	-0.4485246893018484	-0.43837565	-0.5804877	-0.220245361328125	-0.2647857666015625
HS6ST2_e4_G158A	G158A	AGTGACTAATTGCTTTTTGTCTCTGTGGTCCTTGTTGTGTATATGTTTTCTATTCTTTCTGTGGGTATAGTAAGGATAAACGGGGTTCTCCAAACACTAACGCAGGCGCCAACTCTCCGTCATCCACAAAGACCCGGAACACATCTAAGAGTGGGAAATAAGTGAAAAAGTGCTCCTGTACA	HS6ST2	HS6ST2_e4	ENSE00001154195	HS6ST2_e4	ENSE00001154195	A	sub	5'SS	44.2458236053058	0.390440379637498	-43.8553832256683	0.0	0.0	0.0	0.0	-0.6544626	-0.5547558	-0.504198837678814	-0.4480660421211269	-0.4408748	-0.5840402	-0.2221638858318328	-0.2649120688438415
HS6ST2_e4_G158C	G158C	AGTGACTAATTGCTTTTTGTCTCTGTGGTCCTTGTTGTGTATATGTTTTCTATTCTTTCTGTGGGTATAGTAAGGATAAACGGGGTTCTCCAAACACTAACGCAGGCGCCAACTCTCCGTCATCCACAAAGACCCGGAACACATCTAAGAGTGGGAACTAAGTGAAAAAGTGCTCCTGTACA	HS6ST2	HS6ST2_e4	ENSE00001154195	HS6ST2_e4	ENSE00001154195	C	sub	5'SS	44.2458236053058	0.268721561680796	-43.977102043625	0.0	0.0	0.0	0.0	-0.64011574	-0.5530524	-0.498256058711604	-0.4443626124111688	-0.4386329	-0.5753118	-0.2219152450561523	-0.2651989459991455
HS6ST2_e4_del158to163	del158to163	AGTGACTAATTGCTTTTTGTCTCTGTGGTCCTTGTTGTGTATATGTTTTCTATTCTTTCTGTGGGTATAGTAAGGATAAACGGGGTTCTCCAAACACTAACGCAGGCGCCAACTCTCCGTCATCCACAAAGACCCGGAACACATCTAAGAGTGGGAAGAAAAAGTGCTCCTGTACA	HS6ST2	HS6ST2_e4	ENSE00001154195	HS6ST2_e4	ENSE00001154195	∆6nt	∆6nt	5'SS	44.2458236053058	0.236637939676577	-44.0091856656292	0.0	0.0	0.0	0.0	-0.6145886	-0.551109	-0.4670687225510619	-0.4270131177879079	-0.4336517	-0.57664144	-0.2144156768918037	-0.2637911140918731
HS6ST2_e4_T159A	T159A	AGTGACTAATTGCTTTTTGTCTCTGTGGTCCTTGTTGTGTATATGTTTTCTATTCTTTCTGTGGGTATAGTAAGGATAAACGGGGTTCTCCAAACACTAACGCAGGCGCCAACTCTCCGTCATCCACAAAGACCCGGAACACATCTAAGAGTGGGAAGAAAGTGAAAAAGTGCTCCTGTACA	HS6ST2	HS6ST2_e4	ENSE00001154195	HS6ST2_e4	ENSE00001154195	A	sub	5'SS	44.2458236053058	0.309842805753097	-43.9359807995527	0.0	0.0	0.0	0.0	-0.5830239	-0.5476234	-0.446514276131893	-0.4258691255824942	-0.42960346	-0.5675069	-0.2160017192363739	-0.2634397745132446
HS6ST2_e4_del159to159	del159to159	AGTGACTAATTGCTTTTTGTCTCTGTGGTCCTTGTTGTGTATATGTTTTCTATTCTTTCTGTGGGTATAGTAAGGATAAACGGGGTTCTCCAAACACTAACGCAGGCGCCAACTCTCCGTCATCCACAAAGACCCGGAACACATCTAAGAGTGGGAAGAAGTGAAAAAGTGCTCCTGTACA	HS6ST2	HS6ST2_e4	ENSE00001154195	HS6ST2_e4	ENSE00001154195	∆1nt	∆1nt	5'SS	44.2458236053058	0.222609608949311	-44.0232139963565	0.0	0.0	0.0	0.0	-0.53740287	-0.53719807	-0.454638385337148	-0.4261767270086807	-0.42994493	-0.53855723	-0.2139883786439895	-0.2626931369304657
HS6ST2_e4_del159to179	del159to179	AGTGACTAATTGCTTTTTGTCTCTGTGGTCCTTGTTGTGTATATGTTTTCTATTCTTTCTGTGGGTATAGTAAGGATAAACGGGGTTCTCCAAACACTAACGCAGGCGCCAACTCTCCGTCATCCACAAAGACCCGGAACACATCTAAGAGTGGGAAGACA	HS6ST2	HS6ST2_e4	ENSE00001154195	HS6ST2_e4	ENSE00001154195	∆21nt	∆21nt	5'SS	44.2458236053058	0.312388817345391	-43.9334347879604	0.0	0.0	0.0	0.0	-0.6022073	-0.54648554	-0.4573482218553408	-0.431904842888855	-0.4366259	-0.5128015	-0.2163079306483268	-0.2620519548654556
HS6ST2_e4_T159C	T159C	AGTGACTAATTGCTTTTTGTCTCTGTGGTCCTTGTTGTGTATATGTTTTCTATTCTTTCTGTGGGTATAGTAAGGATAAACGGGGTTCTCCAAACACTAACGCAGGCGCCAACTCTCCGTCATCCACAAAGACCCGGAACACATCTAAGAGTGGGAAGCAAGTGAAAAAGTGCTCCTGTACA	HS6ST2	HS6ST2_e4	ENSE00001154195	HS6ST2_e4	ENSE00001154195	C	sub	5'SS	44.2458236053058	0.332265044436674	-43.9135585608691	0.0	0.0	0.0	0.0	-0.58403337	-0.54919964	-0.4565084201312857	-0.4327025835082168	-0.42706043	-0.5650939	-0.2181214094161987	-0.2644065618515014
HS6ST2_e4_T159G	T159G	AGTGACTAATTGCTTTTTGTCTCTGTGGTCCTTGTTGTGTATATGTTTTCTATTCTTTCTGTGGGTATAGTAAGGATAAACGGGGTTCTCCAAACACTAACGCAGGCGCCAACTCTCCGTCATCCACAAAGACCCGGAACACATCTAAGAGTGGGAAGGAAGTGAAAAAGTGCTCCTGTACA	HS6ST2	HS6ST2_e4	ENSE00001154195	HS6ST2_e4	ENSE00001154195	G	sub	5'SS	44.2458236053058	0.889170882118423	-43.3566527231874	0.0	0.0	0.0	0.0	-0.5950163	-0.5505028	-0.4656931358964584	-0.4382611303855697	-0.43429792	-0.57694733	-0.2182610556483268	-0.264448419213295
HS6ST2_e4_del159to161	del159to161	AGTGACTAATTGCTTTTTGTCTCTGTGGTCCTTGTTGTGTATATGTTTTCTATTCTTTCTGTGGGTATAGTAAGGATAAACGGGGTTCTCCAAACACTAACGCAGGCGCCAACTCTCCGTCATCCACAAAGACCCGGAACACATCTAAGAGTGGGAAGGTGAAAAAGTGCTCCTGTACA	HS6ST2	HS6ST2_e4	ENSE00001154195	HS6ST2_e4	ENSE00001154195	∆3nt	∆3nt	5'SS	44.2458236053058	0.323829671783691	-43.9219939335221	0.0	0.0	0.0	0.0	-0.5901245	-0.5545138	-0.470595106743076	-0.4430303904080688	-0.4247	-0.5782517	-0.2166127413511276	-0.2640184760093689
HS6ST2_e4_del161to181	del161to181	AGTGACTAATTGCTTTTTGTCTCTGTGGTCCTTGTTGTGTATATGTTTTCTATTCTTTCTGTGGGTATAGTAAGGATAAACGGGGTTCTCCAAACACTAACGCAGGCGCCAACTCTCCGTCATCCACAAAGACCCGGAACACATCTAAGAGTGGGAAGTAA	HS6ST2	HS6ST2_e4	ENSE00001154195	HS6ST2_e4	ENSE00001154195	∆21nt	∆21nt	5'SS	44.2458236053058	0.251367059190989	-43.9944565461148	0.0	0.0	0.0	0.0	-0.6239805	-0.55530655	-0.4910085629671812	-0.4547020124591654	-0.43757778	-0.5639434	-0.2230710983276367	-0.2634677886962891
HS6ST2_e4_del162to164	del162to164	AGTGACTAATTGCTTTTTGTCTCTGTGGTCCTTGTTGTGTATATGTTTTCTATTCTTTCTGTGGGTATAGTAAGGATAAACGGGGTTCTCCAAACACTAACGCAGGCGCCAACTCTCCGTCATCCACAAAGACCCGGAACACATCTAAGAGTGGGAAGTAAAAAAAGTGCTCCTGTACA	HS6ST2	HS6ST2_e4	ENSE00001154195	HS6ST2_e4	ENSE00001154195	∆3nt	∆3nt	5'SS	44.2458236053058	0.244210054974256	-44.0016135503315	0.0	0.0	0.0	0.0	-0.6210749	-0.5552416	-0.4950289013795554	-0.4505509019363671	-0.43608505	-0.5835607	-0.2206096649169922	-0.2644920349121094
HS6ST2_e4_del160to165	del160to165	AGTGACTAATTGCTTTTTGTCTCTGTGGTCCTTGTTGTGTATATGTTTTCTATTCTTTCTGTGGGTATAGTAAGGATAAACGGGGTTCTCCAAACACTAACGCAGGCGCCAACTCTCCGTCATCCACAAAGACCCGGAACACATCTAAGAGTGGGAAGTAAAAGTGCTCCTGTACA	HS6ST2	HS6ST2_e4	ENSE00001154195	HS6ST2_e4	ENSE00001154195	∆6nt	∆6nt	5'SS	44.2458236053058	0.273305220279013	-43.9725183850268	0.0	0.0	0.0	0.0	-0.6366916	-0.554518	-0.4964131743181497	-0.4431954832252813	-0.43369043	-0.5821514	-0.2184362411499023	-0.2643947601318359
HS6ST2_e4_G162A	G162A	AGTGACTAATTGCTTTTTGTCTCTGTGGTCCTTGTTGTGTATATGTTTTCTATTCTTTCTGTGGGTATAGTAAGGATAAACGGGGTTCTCCAAACACTAACGCAGGCGCCAACTCTCCGTCATCCACAAAGACCCGGAACACATCTAAGAGTGGGAAGTAAATGAAAAAGTGCTCCTGTACA	HS6ST2	HS6ST2_e4	ENSE00001154195	HS6ST2_e4	ENSE00001154195	A	sub	5'SS	44.2458236053058	0.367096898684082	-43.8787267066217	0.0	0.0	0.0	0.0	-0.6224617	-0.55372524	-0.4888680609874427	-0.4426341083017178	-0.42610985	-0.5719048	-0.2199764251708984	-0.2639350891113281
HS6ST2_e4_G162C	G162C	AGTGACTAATTGCTTTTTGTCTCTGTGGTCCTTGTTGTGTATATGTTTTCTATTCTTTCTGTGGGTATAGTAAGGATAAACGGGGTTCTCCAAACACTAACGCAGGCGCCAACTCTCCGTCATCCACAAAGACCCGGAACACATCTAAGAGTGGGAAGTAACTGAAAAAGTGCTCCTGTACA	HS6ST2	HS6ST2_e4	ENSE00001154195	HS6ST2_e4	ENSE00001154195	C	sub	5'SS	44.2458236053058	0.313204557596246	-43.9326190477096	0.0	0.0	0.0	0.0	-0.6146943	-0.551808	-0.482911072904244	-0.4396340277016861	-0.42879754	-0.5597218	-0.219243049621582	-0.2648906707763672
HS6ST2_e4_del163to165	del163to165	AGTGACTAATTGCTTTTTGTCTCTGTGGTCCTTGTTGTGTATATGTTTTCTATTCTTTCTGTGGGTATAGTAAGGATAAACGGGGTTCTCCAAACACTAACGCAGGCGCCAACTCTCCGTCATCCACAAAGACCCGGAACACATCTAAGAGTGGGAAGTAAGAAAAGTGCTCCTGTACA	HS6ST2	HS6ST2_e4	ENSE00001154195	HS6ST2_e4	ENSE00001154195	∆3nt	∆3nt	5'SS	44.2458236053058	1.3017864954885	-42.9440371098173	0.233100233100233	0.560224089635854	0.113378684807256	0.0	-0.39540818	-0.5301921	-0.4075059108436107	-0.3972215373069048	-0.34813812	-0.50297403	-0.200439453125	-0.2564697265625
HS6ST2_e4_T163A	T163A	AGTGACTAATTGCTTTTTGTCTCTGTGGTCCTTGTTGTGTATATGTTTTCTATTCTTTCTGTGGGTATAGTAAGGATAAACGGGGTTCTCCAAACACTAACGCAGGCGCCAACTCTCCGTCATCCACAAAGACCCGGAACACATCTAAGAGTGGGAAGTAAGAGAAAAAGTGCTCCTGTACA	HS6ST2	HS6ST2_e4	ENSE00001154195	HS6ST2_e4	ENSE00001154195	A	sub	5'SS	44.2458236053058	1.61396883671684	-42.631854768589	0.41407867494824	0.417101147028154	0.863422291993721	0.0	-0.38404953	-0.5315331	-0.4095632694661617	-0.4072659984230995	-0.3365047	-0.53451765	-0.20892333984375	-0.25677490234375
HS6ST2_e4_del163to168	del163to168	AGTGACTAATTGCTTTTTGTCTCTGTGGTCCTTGTTGTGTATATGTTTTCTATTCTTTCTGTGGGTATAGTAAGGATAAACGGGGTTCTCCAAACACTAACGCAGGCGCCAACTCTCCGTCATCCACAAAGACCCGGAACACATCTAAGAGTGGGAAGTAAGAGTGCTCCTGTACA	HS6ST2	HS6ST2_e4	ENSE00001154195	HS6ST2_e4	ENSE00001154195	∆6nt	∆6nt	5'SS	44.2458236053058	1.80362638525988	-42.4421972200459	0.619578686493185	0.818553888130969	0.173110213502597	0.0	-0.4999495	-0.5376427	-0.3934650644659996	-0.4121145643293857	-0.34389642	-0.53907126	-0.203216552734375	-0.25885009765625
HS6ST2_e4_T163C	T163C	AGTGACTAATTGCTTTTTGTCTCTGTGGTCCTTGTTGTGTATATGTTTTCTATTCTTTCTGTGGGTATAGTAAGGATAAACGGGGTTCTCCAAACACTAACGCAGGCGCCAACTCTCCGTCATCCACAAAGACCCGGAACACATCTAAGAGTGGGAAGTAAGCGAAAAAGTGCTCCTGTACA	HS6ST2	HS6ST2_e4	ENSE00001154195	HS6ST2_e4	ENSE00001154195	C	sub	5'SS	44.2458236053058	4.19959360560175	-40.0462299997041	0.0	1.22324159021407	3.09859154929577	0.0	-0.28972363	-0.50516427	-0.360686644911766	-0.3535107038915157	-0.3197108	-0.51512074	-0.19482421875	-0.25537109375
HS6ST2_e4_del163to163	del163to163	AGTGACTAATTGCTTTTTGTCTCTGTGGTCCTTGTTGTGTATATGTTTTCTATTCTTTCTGTGGGTATAGTAAGGATAAACGGGGTTCTCCAAACACTAACGCAGGCGCCAACTCTCCGTCATCCACAAAGACCCGGAACACATCTAAGAGTGGGAAGTAAGGAAAAAGTGCTCCTGTACA	HS6ST2	HS6ST2_e4	ENSE00001154195	HS6ST2_e4	ENSE00001154195	∆1nt	∆1nt	5'SS	44.2458236053058	1.98962417769282	-42.256199427613	0.488997555012225	0.584795321637427	0.906735751295337	0.0	-0.35897112	-0.53583086	-0.4106205627322197	-0.4141706991940737	-0.37966675	-0.5452566	-0.2078857421875	-0.25543212890625
HS6ST2_e4_T163G	T163G	AGTGACTAATTGCTTTTTGTCTCTGTGGTCCTTGTTGTGTATATGTTTTCTATTCTTTCTGTGGGTATAGTAAGGATAAACGGGGTTCTCCAAACACTAACGCAGGCGCCAACTCTCCGTCATCCACAAAGACCCGGAACACATCTAAGAGTGGGAAGTAAGGGAAAAAGTGCTCCTGTACA	HS6ST2	HS6ST2_e4	ENSE00001154195	HS6ST2_e4	ENSE00001154195	G	sub	5'SS	44.2458236053058	0.419348212218981	-43.8264753930868	0.0	0.0	0.0	0.0	-0.52334607	-0.54887986	-0.4695434849709272	-0.4464975246228277	-0.39922872	-0.5787051	-0.2191162109375	-0.26239013671875
HS6ST2_e4_G164A	G164A	AGTGACTAATTGCTTTTTGTCTCTGTGGTCCTTGTTGTGTATATGTTTTCTATTCTTTCTGTGGGTATAGTAAGGATAAACGGGGTTCTCCAAACACTAACGCAGGCGCCAACTCTCCGTCATCCACAAAGACCCGGAACACATCTAAGAGTGGGAAGTAAGTAAAAAAGTGCTCCTGTACA	HS6ST2	HS6ST2_e4	ENSE00001154195	HS6ST2_e4	ENSE00001154195	A	sub	Intron down	44.2458236053058	56.0573866923637	11.8115630870579	55.4716981132076	43.1372549019608	47.700394218134	0.0	0.0964112	0.19191822	0.0968841463327407	0.1795564889907837	0.051996455	0.09382555	0.21142578125	0.12353515625
HS6ST2_e4_del164to164	del164to164	AGTGACTAATTGCTTTTTGTCTCTGTGGTCCTTGTTGTGTATATGTTTTCTATTCTTTCTGTGGGTATAGTAAGGATAAACGGGGTTCTCCAAACACTAACGCAGGCGCCAACTCTCCGTCATCCACAAAGACCCGGAACACATCTAAGAGTGGGAAGTAAGTAAAAAGTGCTCCTGTACA	HS6ST2	HS6ST2_e4	ENSE00001154195	HS6ST2_e4	ENSE00001154195	∆1nt	∆1nt	Intron down	44.2458236053058	53.2501152093918	9.004291604086	37.0149253731343	41.2244897959184	52.0103761348898	0.0	0.12753293	0.20105338	0.0895541906356811	0.1595373749732971	0.01461941	0.12601173	0.16357421875	0.12548828125
HS6ST2_e4_del164to166	del164to166	AGTGACTAATTGCTTTTTGTCTCTGTGGTCCTTGTTGTGTATATGTTTTCTATTCTTTCTGTGGGTATAGTAAGGATAAACGGGGTTCTCCAAACACTAACGCAGGCGCCAACTCTCCGTCATCCACAAAGACCCGGAACACATCTAAGAGTGGGAAGTAAGTAAAGTGCTCCTGTACA	HS6ST2	HS6ST2_e4	ENSE00001154195	HS6ST2_e4	ENSE00001154195	∆3nt	∆3nt	Intron down	44.2458236053058	50.2552342108678	6.00941060556201	41.9753086419753	37.4207188160677	44.0107671601615	0.0	0.10377818	0.12776086	0.104283407330513	0.1695894002914428	0.00069089234	0.16092306	0.14306640625	0.02099609375
HS6ST2_e4_G164C	G164C	AGTGACTAATTGCTTTTTGTCTCTGTGGTCCTTGTTGTGTATATGTTTTCTATTCTTTCTGTGGGTATAGTAAGGATAAACGGGGTTCTCCAAACACTAACGCAGGCGCCAACTCTCCGTCATCCACAAAGACCCGGAACACATCTAAGAGTGGGAAGTAAGTCAAAAAGTGCTCCTGTACA	HS6ST2	HS6ST2_e4	ENSE00001154195	HS6ST2_e4	ENSE00001154195	C	sub	Intron down	44.2458236053058	45.7773925927266	1.5315689874208	31.7647058823529	33.76	28.9686098654709	0.0	-0.017932862	-0.05573672	-0.0334789603948593	-0.0478105098009109	-0.024263635	-0.050744057	-0.07470703125	-0.103515625
HS6ST2_e4_G170A	G170A	AGTGACTAATTGCTTTTTGTCTCTGTGGTCCTTGTTGTGTATATGTTTTCTATTCTTTCTGTGGGTATAGTAAGGATAAACGGGGTTCTCCAAACACTAACGCAGGCGCCAACTCTCCGTCATCCACAAAGACCCGGAACACATCTAAGAGTGGGAAGTAAGTGAAAAAATGCTCCTGTACA	HS6ST2	HS6ST2_e4	ENSE00001154195	HS6ST2_e4	ENSE00001154195	A	sub	Intron down	44.2458236053058	51.6461238215048	7.400300216199	53.416149068323	36.7588932806324	47.012987012987	0.0	0.043560743	0.11345756	0.0291368067264556	0.0409914404153823	0.025179267	0.009168953	0.01123046875	0.03076171875
HS6ST2_e4_del170to172	del170to172	AGTGACTAATTGCTTTTTGTCTCTGTGGTCCTTGTTGTGTATATGTTTTCTATTCTTTCTGTGGGTATAGTAAGGATAAACGGGGTTCTCCAAACACTAACGCAGGCGCCAACTCTCCGTCATCCACAAAGACCCGGAACACATCTAAGAGTGGGAAGTAAGTGAAAAACTCCTGTACA	HS6ST2	HS6ST2_e4	ENSE00001154195	HS6ST2_e4	ENSE00001154195	∆3nt	∆3nt	Intron down	44.2458236053058	51.587548925636	7.3417253203302	59.375	37.6811594202899	53.8461538461539	0.0	0.057796955	0.050800025	0.0533277988433837	0.0867209434509277	-0.040953577	0.11305937	0.18701171875	0.04345703125
HS6ST2_e4_G170C	G170C	AGTGACTAATTGCTTTTTGTCTCTGTGGTCCTTGTTGTGTATATGTTTTCTATTCTTTCTGTGGGTATAGTAAGGATAAACGGGGTTCTCCAAACACTAACGCAGGCGCCAACTCTCCGTCATCCACAAAGACCCGGAACACATCTAAGAGTGGGAAGTAAGTGAAAAACTGCTCCTGTACA	HS6ST2	HS6ST2_e4	ENSE00001154195	HS6ST2_e4	ENSE00001154195	C	sub	Intron down	44.2458236053058	52.3801266530235	8.13430304771769	47.1830985915493	38.0487804878049	50.609756097561	0.0	0.032108307	0.084299445	0.0464135408401489	0.0623027682304382	0.018394992	0.034711868	0.0634765625	0.0341796875
HS6ST2_e4_del170to175	del170to175	AGTGACTAATTGCTTTTTGTCTCTGTGGTCCTTGTTGTGTATATGTTTTCTATTCTTTCTGTGGGTATAGTAAGGATAAACGGGGTTCTCCAAACACTAACGCAGGCGCCAACTCTCCGTCATCCACAAAGACCCGGAACACATCTAAGAGTGGGAAGTAAGTGAAAAACTGTACA	HS6ST2	HS6ST2_e4	ENSE00001154195	HS6ST2_e4	ENSE00001154195	∆6nt	∆6nt	Intron down	44.2458236053058	46.4678177469957	2.2219941416899	33.1521739130435	33.9655172413793	42.5400739827374	0.0	0.0080700815	0.043513894	0.0659598410129547	0.0576229691505432	-0.010905951	0.03958237	0.07666015625	0.06982421875
HS6ST2_e4_T171A	T171A	AGTGACTAATTGCTTTTTGTCTCTGTGGTCCTTGTTGTGTATATGTTTTCTATTCTTTCTGTGGGTATAGTAAGGATAAACGGGGTTCTCCAAACACTAACGCAGGCGCCAACTCTCCGTCATCCACAAAGACCCGGAACACATCTAAGAGTGGGAAGTAAGTGAAAAAGAGCTCCTGTACA	HS6ST2	HS6ST2_e4	ENSE00001154195	HS6ST2_e4	ENSE00001154195	A	sub	Intron down	44.2458236053058	38.0360595950998	-6.209764010206	31.5068493150685	25.3863134657837	26.6556291390729	0.0	-0.013409466	-0.08319104	-0.0263343304395675	-0.0340796113014221	0.004088357	-0.038588554	-0.04052734375	-0.0263671875
HS6ST2_e4_T171C	T171C	AGTGACTAATTGCTTTTTGTCTCTGTGGTCCTTGTTGTGTATATGTTTTCTATTCTTTCTGTGGGTATAGTAAGGATAAACGGGGTTCTCCAAACACTAACGCAGGCGCCAACTCTCCGTCATCCACAAAGACCCGGAACACATCTAAGAGTGGGAAGTAAGTGAAAAAGCGCTCCTGTACA	HS6ST2	HS6ST2_e4	ENSE00001154195	HS6ST2_e4	ENSE00001154195	C	sub	Intron down	44.2458236053058	42.5287685235448	-1.717055081761	35.678391959799	29.5638126009693	38.8717948717949	0.0	0.011808097	0.010076404	0.0252027213573455	0.0390752702951431	-0.0061467886	0.054943353	0.0830078125	-0.0322265625
HS6ST2_e4_del171to171	del171to171	AGTGACTAATTGCTTTTTGTCTCTGTGGTCCTTGTTGTGTATATGTTTTCTATTCTTTCTGTGGGTATAGTAAGGATAAACGGGGTTCTCCAAACACTAACGCAGGCGCCAACTCTCCGTCATCCACAAAGACCCGGAACACATCTAAGAGTGGGAAGTAAGTGAAAAAGGCTCCTGTACA	HS6ST2	HS6ST2_e4	ENSE00001154195	HS6ST2_e4	ENSE00001154195	∆1nt	∆1nt	Intron down	44.2458236053058	36.244072679154	-8.0017509261518	23.9185750636132	24.3975903614458	28.0075187969925	0.0	0.005072087	-0.13445847	-0.0326985120773315	-0.0752514526247978	-0.07941148	-0.020798162	-0.0478515625	0.013671875
HS6ST2_e4_T171G	T171G	AGTGACTAATTGCTTTTTGTCTCTGTGGTCCTTGTTGTGTATATGTTTTCTATTCTTTCTGTGGGTATAGTAAGGATAAACGGGGTTCTCCAAACACTAACGCAGGCGCCAACTCTCCGTCATCCACAAAGACCCGGAACACATCTAAGAGTGGGAAGTAAGTGAAAAAGGGCTCCTGTACA	HS6ST2	HS6ST2_e4	ENSE00001154195	HS6ST2_e4	ENSE00001154195	G	sub	Intron down	44.2458236053058	43.3974982687392	-0.848325336566602	31.2655086848635	30.9192200557103	38.3561643835616	0.0	-0.014003485	-0.072085395	-0.0150322318077087	-0.0756502598524093	-0.002381444	-0.025495946	-0.0439453125	-0.02880859375
HS6ST2_e4_G172A	G172A	AGTGACTAATTGCTTTTTGTCTCTGTGGTCCTTGTTGTGTATATGTTTTCTATTCTTTCTGTGGGTATAGTAAGGATAAACGGGGTTCTCCAAACACTAACGCAGGCGCCAACTCTCCGTCATCCACAAAGACCCGGAACACATCTAAGAGTGGGAAGTAAGTGAAAAAGTACTCCTGTACA	HS6ST2	HS6ST2_e4	ENSE00001154195	HS6ST2_e4	ENSE00001154195	A	sub	Intron down	44.2458236053058	60.1978770488163	15.9520534435105	38.0952380952381	50.4643962848297	45.9340659340659	0.0	0.018885136	0.04656291	0.0227983891963958	0.0421304702758789	0.021887168	0.022986472	0.07080078125	0.03564453125
HS6ST2_e4_G172C	G172C	AGTGACTAATTGCTTTTTGTCTCTGTGGTCCTTGTTGTGTATATGTTTTCTATTCTTTCTGTGGGTATAGTAAGGATAAACGGGGTTCTCCAAACACTAACGCAGGCGCCAACTCTCCGTCATCCACAAAGACCCGGAACACATCTAAGAGTGGGAAGTAAGTGAAAAAGTCCTCCTGTACA	HS6ST2	HS6ST2_e4	ENSE00001154195	HS6ST2_e4	ENSE00001154195	C	sub	Intron down	44.2458236053058	50.8325006930511	6.5866770877453	39.2749244712991	38.409475465313	44.8895027624309	0.0	0.012424707	0.036685407	0.0341560840606689	0.0385276228189468	0.029845908	0.027997017	0.09033203125	0.017578125
HS6ST2_e4_del171to173	del171to173	AGTGACTAATTGCTTTTTGTCTCTGTGGTCCTTGTTGTGTATATGTTTTCTATTCTTTCTGTGGGTATAGTAAGGATAAACGGGGTTCTCCAAACACTAACGCAGGCGCCAACTCTCCGTCATCCACAAAGACCCGGAACACATCTAAGAGTGGGAAGTAAGTGAAAAAGTCCTGTACA	HS6ST2	HS6ST2_e4	ENSE00001154195	HS6ST2_e4	ENSE00001154195	∆3nt	∆3nt	Intron down	44.2458236053058	37.6265823180266	-6.6192412872792	29.0	24.4525547445256	33.0383480825959	0.0	0.035515487	-0.040066212	0.0237059146165847	0.0057864785194396	-0.059295535	0.107441515	0.09423828125	0.00244140625
HS6ST2_e4_del172to172	del172to172	AGTGACTAATTGCTTTTTGTCTCTGTGGTCCTTGTTGTGTATATGTTTTCTATTCTTTCTGTGGGTATAGTAAGGATAAACGGGGTTCTCCAAACACTAACGCAGGCGCCAACTCTCCGTCATCCACAAAGACCCGGAACACATCTAAGAGTGGGAAGTAAGTGAAAAAGTCTCCTGTACA	HS6ST2	HS6ST2_e4	ENSE00001154195	HS6ST2_e4	ENSE00001154195	∆1nt	∆1nt	Intron down	44.2458236053058	50.1965991982865	5.9507755929807	32.8413284132841	38.560411311054	38.1461675579323	0.0	0.0452044	0.024134636	0.0111041814088821	0.0041670948266983	-0.037069738	0.06121528	0.0478515625	0.08056640625
HS6ST2_e4_C173A	C173A	AGTGACTAATTGCTTTTTGTCTCTGTGGTCCTTGTTGTGTATATGTTTTCTATTCTTTCTGTGGGTATAGTAAGGATAAACGGGGTTCTCCAAACACTAACGCAGGCGCCAACTCTCCGTCATCCACAAAGACCCGGAACACATCTAAGAGTGGGAAGTAAGTGAAAAAGTGATCCTGTACA	HS6ST2	HS6ST2_e4	ENSE00001154195	HS6ST2_e4	ENSE00001154195	A	sub	Intron down	44.2458236053058	41.7457755273881	-2.5000480779177	33.3333333333333	27.7777777777778	42.4242424242424	0.0	-0.01007992	-0.0953635	-0.0129257887601852	-0.0328335464000701	-0.0043846667	-0.04684457	0.01171875	0.07177734375
HS6ST2_e4_del174to179	del174to179	AGTGACTAATTGCTTTTTGTCTCTGTGGTCCTTGTTGTGTATATGTTTTCTATTCTTTCTGTGGGTATAGTAAGGATAAACGGGGTTCTCCAAACACTAACGCAGGCGCCAACTCTCCGTCATCCACAAAGACCCGGAACACATCTAAGAGTGGGAAGTAAGTGAAAAAGTGCACA	HS6ST2	HS6ST2_e4	ENSE00001154195	HS6ST2_e4	ENSE00001154195	∆6nt	∆6nt	Intron down	44.2458236053058	42.0949935825802	-2.1508300227256	32.2404371584699	29.3103448275862	39.8648648648649	0.0	-0.057204932	-0.14943181	-0.02998598664999	-0.1039230376482009	-0.08470166	-0.08050892	-0.05419921875	-0.080078125
HS6ST2_e4_T174A	T174A	AGTGACTAATTGCTTTTTGTCTCTGTGGTCCTTGTTGTGTATATGTTTTCTATTCTTTCTGTGGGTATAGTAAGGATAAACGGGGTTCTCCAAACACTAACGCAGGCGCCAACTCTCCGTCATCCACAAAGACCCGGAACACATCTAAGAGTGGGAAGTAAGTGAAAAAGTGCACCTGTACA	HS6ST2	HS6ST2_e4	ENSE00001154195	HS6ST2_e4	ENSE00001154195	A	sub	Intron down	44.2458236053058	33.9635512167299	-10.2822723885759	27.4238227146814	21.7564870259481	24.8	0.0	-0.016107917	-0.04820305	-0.0271580815315246	-0.0436534434556961	-0.009940669	-0.01041019	-0.04443359375	-0.08154296875
HS6ST2_e4_T174C	T174C	AGTGACTAATTGCTTTTTGTCTCTGTGGTCCTTGTTGTGTATATGTTTTCTATTCTTTCTGTGGGTATAGTAAGGATAAACGGGGTTCTCCAAACACTAACGCAGGCGCCAACTCTCCGTCATCCACAAAGACCCGGAACACATCTAAGAGTGGGAAGTAAGTGAAAAAGTGCCCCTGTACA	HS6ST2	HS6ST2_e4	ENSE00001154195	HS6ST2_e4	ENSE00001154195	C	sub	Intron down	44.2458236053058	42.4560235600608	-1.789800045245	26.6917293233083	30.2013422818792	38.9635316698656	0.0	-0.0032524765	-0.027425677	0.0183080732822418	-0.0262640863656997	-0.010042682	-0.028811663	0.02978515625	0.01123046875
HS6ST2_e4_del174to174	del174to174	AGTGACTAATTGCTTTTTGTCTCTGTGGTCCTTGTTGTGTATATGTTTTCTATTCTTTCTGTGGGTATAGTAAGGATAAACGGGGTTCTCCAAACACTAACGCAGGCGCCAACTCTCCGTCATCCACAAAGACCCGGAACACATCTAAGAGTGGGAAGTAAGTGAAAAAGTGCCCTGTACA	HS6ST2	HS6ST2_e4	ENSE00001154195	HS6ST2_e4	ENSE00001154195	∆1nt	∆1nt	Intron down	44.2458236053058	58.2988605661215	14.0530369608157	46.4516129032258	46.2555066079295	54.9707602339181	0.0	0.04278657	-0.02818966	-0.0041155815124511	-0.0522725135087966	-0.07594347	-0.019164786	-0.001953125	0.04345703125
HS6ST2_e4_T174G	T174G	AGTGACTAATTGCTTTTTGTCTCTGTGGTCCTTGTTGTGTATATGTTTTCTATTCTTTCTGTGGGTATAGTAAGGATAAACGGGGTTCTCCAAACACTAACGCAGGCGCCAACTCTCCGTCATCCACAAAGACCCGGAACACATCTAAGAGTGGGAAGTAAGTGAAAAAGTGCGCCTGTACA	HS6ST2	HS6ST2_e4	ENSE00001154195	HS6ST2_e4	ENSE00001154195	G	sub	Intron down	44.2458236053058	30.1208595878068	-14.124964017499	22.1052631578947	18.5267857142857	23.6206896551724	0.0	-0.017927825	-0.089753985	-0.0339093804359436	-0.0421167016029357	-0.005578518	-0.0230228	0.01708984375	-0.0361328125
HS6ST2_e4_C175A	C175A	AGTGACTAATTGCTTTTTGTCTCTGTGGTCCTTGTTGTGTATATGTTTTCTATTCTTTCTGTGGGTATAGTAAGGATAAACGGGGTTCTCCAAACACTAACGCAGGCGCCAACTCTCCGTCATCCACAAAGACCCGGAACACATCTAAGAGTGGGAAGTAAGTGAAAAAGTGCTACTGTACA	HS6ST2	HS6ST2_e4	ENSE00001154195	HS6ST2_e4	ENSE00001154195	A	sub	Intron down	44.2458236053058	61.7561069193022	17.5102833139964	53.4246575342466	48.1012658227848	59.2592592592593	0.0	0.02724135	0.05236712	0.0226165801286697	0.0343814939260482	0.008801252	0.011672705	-0.02294921875	0.03173828125
HS6ST2_e4_del175to180	del175to180	AGTGACTAATTGCTTTTTGTCTCTGTGGTCCTTGTTGTGTATATGTTTTCTATTCTTTCTGTGGGTATAGTAAGGATAAACGGGGTTCTCCAAACACTAACGCAGGCGCCAACTCTCCGTCATCCACAAAGACCCGGAACACATCTAAGAGTGGGAAGTAAGTGAAAAAGTGCTCA	HS6ST2	HS6ST2_e4	ENSE00001154195	HS6ST2_e4	ENSE00001154195	∆6nt	∆6nt	Intron down	44.2458236053058	42.2710026632062	-1.9748209420996	39.5604395604396	28.7128712871287	25.3968253968254	0.0	-0.042630285	-0.13316947	0.007856398820877	-0.0772519186139106	-0.067203656	-0.035526037	-0.02099609375	0.01806640625
HS6ST2_e4_C176A	C176A	AGTGACTAATTGCTTTTTGTCTCTGTGGTCCTTGTTGTGTATATGTTTTCTATTCTTTCTGTGGGTATAGTAAGGATAAACGGGGTTCTCCAAACACTAACGCAGGCGCCAACTCTCCGTCATCCACAAAGACCCGGAACACATCTAAGAGTGGGAAGTAAGTGAAAAAGTGCTCATGTACA	HS6ST2	HS6ST2_e4	ENSE00001154195	HS6ST2_e4	ENSE00001154195	A	sub	Intron down	44.2458236053058	38.860090310309	-5.3857332949968	21.6	27.0916334661355	36.25	0.0	0.007033676	-0.015915126	-0.0136826038360595	-0.0111393928527832	-0.02314946	-0.018707663	-0.03076171875	0.0263671875
HS6ST2_e4_del177to182	del177to182	AGTGACTAATTGCTTTTTGTCTCTGTGGTCCTTGTTGTGTATATGTTTTCTATTCTTTCTGTGGGTATAGTAAGGATAAACGGGGTTCTCCAAACACTAACGCAGGCGCCAACTCTCCGTCATCCACAAAGACCCGGAACACATCTAAGAGTGGGAAGTAAGTGAAAAAGTGCTCC	HS6ST2	HS6ST2_e4	ENSE00001154195	HS6ST2_e4	ENSE00001154195	∆6nt	∆6nt	Intron down	44.2458236053058	50.8866104299471	6.6407868246413	47.8260869565218	37.7659574468085	44.811320754717	0.0	-0.02159506	-0.07952924	0.0345852375030517	-0.0647118985652923	-0.036367804	-0.04860224	-0.02783203125	0.01318359375
HS6ST2_e4_del177to179	del177to179	AGTGACTAATTGCTTTTTGTCTCTGTGGTCCTTGTTGTGTATATGTTTTCTATTCTTTCTGTGGGTATAGTAAGGATAAACGGGGTTCTCCAAACACTAACGCAGGCGCCAACTCTCCGTCATCCACAAAGACCCGGAACACATCTAAGAGTGGGAAGTAAGTGAAAAAGTGCTCCACA	HS6ST2	HS6ST2_e4	ENSE00001154195	HS6ST2_e4	ENSE00001154195	∆3nt	∆3nt	Intron down	44.2458236053058	46.8966691293908	2.650845524085	35.9756097560976	34.3434343434343	34.5991561181435	0.0	0.011101484	-0.14153361	-0.0342722758650779	-0.0927341133356094	-0.08967146	-0.020146519	-0.056640625	-0.132080078125
HS6ST2_e4_T177A	T177A	AGTGACTAATTGCTTTTTGTCTCTGTGGTCCTTGTTGTGTATATGTTTTCTATTCTTTCTGTGGGTATAGTAAGGATAAACGGGGTTCTCCAAACACTAACGCAGGCGCCAACTCTCCGTCATCCACAAAGACCCGGAACACATCTAAGAGTGGGAAGTAAGTGAAAAAGTGCTCCAGTACA	HS6ST2	HS6ST2_e4	ENSE00001154195	HS6ST2_e4	ENSE00001154195	A	sub	Intron down	44.2458236053058	29.4417539236271	-14.8040696816787	10.0917431192661	19.6969696969697	19.2200557103064	0.0	-0.02297455	-0.1107637	-0.0340952947735786	-0.0738602131605148	-0.019836277	-0.041854292	-0.07373046875	-0.08154296875
HS6ST2_e4_T177C	T177C	AGTGACTAATTGCTTTTTGTCTCTGTGGTCCTTGTTGTGTATATGTTTTCTATTCTTTCTGTGGGTATAGTAAGGATAAACGGGGTTCTCCAAACACTAACGCAGGCGCCAACTCTCCGTCATCCACAAAGACCCGGAACACATCTAAGAGTGGGAAGTAAGTGAAAAAGTGCTCCCGTACA	HS6ST2	HS6ST2_e4	ENSE00001154195	HS6ST2_e4	ENSE00001154195	C	sub	Intron down	44.2458236053058	48.1339235846117	3.8880999793059	25.635103926097	36.6148531951641	40.2854006586169	0.0	0.007142246	-0.0005694628	0.0122722089290618	-0.0190502256155014	-0.010352194	0.0043079257	0.10791015625	-0.1123046875
HS6ST2_e4_T177G	T177G	AGTGACTAATTGCTTTTTGTCTCTGTGGTCCTTGTTGTGTATATGTTTTCTATTCTTTCTGTGGGTATAGTAAGGATAAACGGGGTTCTCCAAACACTAACGCAGGCGCCAACTCTCCGTCATCCACAAAGACCCGGAACACATCTAAGAGTGGGAAGTAAGTGAAAAAGTGCTCCGGTACA	HS6ST2	HS6ST2_e4	ENSE00001154195	HS6ST2_e4	ENSE00001154195	G	sub	Intron down	44.2458236053058	36.8969335795019	-7.3488900258039	24.609375	25.1262626262626	24.2671009771987	0.0	-0.005555451	-0.07425131	-0.0185346528887748	-0.0379467159509658	-0.027917266	-0.05728948	-0.00341796875	-0.09716796875
HS6ST2_e4_del177to177	del177to177	AGTGACTAATTGCTTTTTGTCTCTGTGGTCCTTGTTGTGTATATGTTTTCTATTCTTTCTGTGGGTATAGTAAGGATAAACGGGGTTCTCCAAACACTAACGCAGGCGCCAACTCTCCGTCATCCACAAAGACCCGGAACACATCTAAGAGTGGGAAGTAAGTGAAAAAGTGCTCCGTACA	HS6ST2	HS6ST2_e4	ENSE00001154195	HS6ST2_e4	ENSE00001154195	∆1nt	∆1nt	Intron down	44.2458236053058	37.2062190756168	-7.039604529689	29.7872340425532	24.4897959183673	27.5784753363229	0.0	0.041614294	-0.010432035	-0.0048497468233108	-0.0376762300729751	-0.055575088	0.018275246	0.00537109375	-0.02197265625
HS6ST2_e4_G178A	G178A	AGTGACTAATTGCTTTTTGTCTCTGTGGTCCTTGTTGTGTATATGTTTTCTATTCTTTCTGTGGGTATAGTAAGGATAAACGGGGTTCTCCAAACACTAACGCAGGCGCCAACTCTCCGTCATCCACAAAGACCCGGAACACATCTAAGAGTGGGAAGTAAGTGAAAAAGTGCTCCTATACA	HS6ST2	HS6ST2_e4	ENSE00001154195	HS6ST2_e4	ENSE00001154195	A	sub	Intron down	44.2458236053058	47.3529656071521	3.1071420018463	43.6241610738255	33.5403726708075	41.9724770642202	0.0	0.013524771	0.051763088	0.024732232093811	0.0143138766288757	0.012085736	0.01504612	-0.015625	0.02880859375
HS6ST2_e4_del178to180	del178to180	AGTGACTAATTGCTTTTTGTCTCTGTGGTCCTTGTTGTGTATATGTTTTCTATTCTTTCTGTGGGTATAGTAAGGATAAACGGGGTTCTCCAAACACTAACGCAGGCGCCAACTCTCCGTCATCCACAAAGACCCGGAACACATCTAAGAGTGGGAAGTAAGTGAAAAAGTGCTCCTCA	HS6ST2	HS6ST2_e4	ENSE00001154195	HS6ST2_e4	ENSE00001154195	∆3nt	∆3nt	Intron down	44.2458236053058	39.4123176297575	-4.8335059755483	36.8932038834951	25.0996015936255	31.306990881459	0.0	0.016530275	-0.083218575	0.0100507736206054	-0.0418694838881492	-0.06951232	0.023118138	-0.009765625	-0.0751953125
HS6ST2_e4_G178C	G178C	AGTGACTAATTGCTTTTTGTCTCTGTGGTCCTTGTTGTGTATATGTTTTCTATTCTTTCTGTGGGTATAGTAAGGATAAACGGGGTTCTCCAAACACTAACGCAGGCGCCAACTCTCCGTCATCCACAAAGACCCGGAACACATCTAAGAGTGGGAAGTAAGTGAAAAAGTGCTCCTCTACA	HS6ST2	HS6ST2_e4	ENSE00001154195	HS6ST2_e4	ENSE00001154195	C	sub	Intron down	44.2458236053058	57.0834920604611	12.8376684551553	65.4545454545455	35.4430379746835	60.4166666666667	0.0	0.0071288943	0.02349168	-0.0001083761453628	0.0019837990403175	-0.0037631392	0.0077350438	-0.01806640625	-0.03515625
HS6ST2_e4_del179to181	del179to181	AGTGACTAATTGCTTTTTGTCTCTGTGGTCCTTGTTGTGTATATGTTTTCTATTCTTTCTGTGGGTATAGTAAGGATAAACGGGGTTCTCCAAACACTAACGCAGGCGCCAACTCTCCGTCATCCACAAAGACCCGGAACACATCTAAGAGTGGGAAGTAAGTGAAAAAGTGCTCCTGA	HS6ST2	HS6ST2_e4	ENSE00001154195	HS6ST2_e4	ENSE00001154195	∆3nt	∆3nt	Intron down	44.2458236053058	46.9034088398919	2.6575852345861	33.9416058394161	34.4294003868472	40.4569892473118	0.0	0.022638917	-0.13553728	-0.0264811962842941	-0.0569935888051986	-0.047044635	0.002462238	-0.017578125	-0.046875
HS6ST2_e4_T179A	T179A	AGTGACTAATTGCTTTTTGTCTCTGTGGTCCTTGTTGTGTATATGTTTTCTATTCTTTCTGTGGGTATAGTAAGGATAAACGGGGTTCTCCAAACACTAACGCAGGCGCCAACTCTCCGTCATCCACAAAGACCCGGAACACATCTAAGAGTGGGAAGTAAGTGAAAAAGTGCTCCTGAACA	HS6ST2	HS6ST2_e4	ENSE00001154195	HS6ST2_e4	ENSE00001154195	A	sub	Intron down	44.2458236053058	46.7596532431903	2.5138296378845	34.0909090909091	34.7258485639687	29.5218295218295	0.0	-0.015602887	-0.14493506	-0.0495979934930801	-0.0901091396808624	0.010560766	-0.09666549	-0.076416015625	-0.0009765625
HS6ST2_e4_del179to179	del179to179	AGTGACTAATTGCTTTTTGTCTCTGTGGTCCTTGTTGTGTATATGTTTTCTATTCTTTCTGTGGGTATAGTAAGGATAAACGGGGTTCTCCAAACACTAACGCAGGCGCCAACTCTCCGTCATCCACAAAGACCCGGAACACATCTAAGAGTGGGAAGTAAGTGAAAAAGTGCTCCTGACA	HS6ST2	HS6ST2_e4	ENSE00001154195	HS6ST2_e4	ENSE00001154195	∆1nt	∆1nt	Intron down	44.2458236053058	45.3433284930107	1.0975048877049	23.5449735449735	33.6538461538462	32.8267477203647	0.0	0.01038906	-0.16510329	-0.0456418395042419	-0.1158208101987838	-0.065388724	-0.09429376	-0.07275390625	-0.0126953125
HS6ST2_e4_T179C	T179C	AGTGACTAATTGCTTTTTGTCTCTGTGGTCCTTGTTGTGTATATGTTTTCTATTCTTTCTGTGGGTATAGTAAGGATAAACGGGGTTCTCCAAACACTAACGCAGGCGCCAACTCTCCGTCATCCACAAAGACCCGGAACACATCTAAGAGTGGGAAGTAAGTGAAAAAGTGCTCCTGCACA	HS6ST2	HS6ST2_e4	ENSE00001154195	HS6ST2_e4	ENSE00001154195	C	sub	Intron down	44.2458236053058	43.9411684169755	-0.3046551883303	35.7827476038339	31.1320754716981	35.2272727272727	0.0	-0.01608029	-0.06826167	-0.0291836932301521	-0.0618501156568527	-0.027993158	-0.09726709	-0.071044921875	-0.1025390625
HS6ST2_e4_T179G	T179G	AGTGACTAATTGCTTTTTGTCTCTGTGGTCCTTGTTGTGTATATGTTTTCTATTCTTTCTGTGGGTATAGTAAGGATAAACGGGGTTCTCCAAACACTAACGCAGGCGCCAACTCTCCGTCATCCACAAAGACCCGGAACACATCTAAGAGTGGGAAGTAAGTGAAAAAGTGCTCCTGGACA	HS6ST2	HS6ST2_e4	ENSE00001154195	HS6ST2_e4	ENSE00001154195	G	sub	Intron down	44.2458236053058	42.2049760069093	-2.0408475983965	27.2727272727273	30.3571428571429	28.7305122494432	0.0	-0.029775083	-0.1587296	-0.052094280719757	-0.1060497313737869	-0.0166495	-0.08003813	-0.06494140625	-0.07958984375
HS6ST2_e4_del180to182	del180to182	AGTGACTAATTGCTTTTTGTCTCTGTGGTCCTTGTTGTGTATATGTTTTCTATTCTTTCTGTGGGTATAGTAAGGATAAACGGGGTTCTCCAAACACTAACGCAGGCGCCAACTCTCCGTCATCCACAAAGACCCGGAACACATCTAAGAGTGGGAAGTAAGTGAAAAAGTGCTCCTGT	HS6ST2	HS6ST2_e4	ENSE00001154195	HS6ST2_e4	ENSE00001154195	∆3nt	∆3nt	Intron down	44.2458236053058	42.8797152637593	-1.3661083415465	25.0	30.9090909090909	37.0121130551817	0.0	0.038312435	-0.012547225	0.030845895409584	0.0353887677192688	-0.037482828	0.053629965	0.03076171875	0.02587890625
HS6ST2_e4_del181to181	del181to181	AGTGACTAATTGCTTTTTGTCTCTGTGGTCCTTGTTGTGTATATGTTTTCTATTCTTTCTGTGGGTATAGTAAGGATAAACGGGGTTCTCCAAACACTAACGCAGGCGCCAACTCTCCGTCATCCACAAAGACCCGGAACACATCTAAGAGTGGGAAGTAAGTGAAAAAGTGCTCCTGTAA	HS6ST2	HS6ST2_e4	ENSE00001154195	HS6ST2_e4	ENSE00001154195	∆1nt	∆1nt	Intron down	44.2458236053058	38.9694540188186	-5.2763695864872	31.8471337579618	25.6218905472637	39.4495412844037	0.0	0.034573734	-0.012228429	0.020308569073677	-0.0368310436606407	-0.048974693	-0.025353089	-0.03125	0.10791015625
HS6ST2_e4_C181A	C181A	AGTGACTAATTGCTTTTTGTCTCTGTGGTCCTTGTTGTGTATATGTTTTCTATTCTTTCTGTGGGTATAGTAAGGATAAACGGGGTTCTCCAAACACTAACGCAGGCGCCAACTCTCCGTCATCCACAAAGACCCGGAACACATCTAAGAGTGGGAAGTAAGTGAAAAAGTGCTCCTGTAAA	HS6ST2	HS6ST2_e4	ENSE00001154195	HS6ST2_e4	ENSE00001154195	A	sub	Intron down	44.2458236053058	56.1484738993237	11.9026502940179	26.3681592039801	48.2051282051282	45.5128205128205	0.0	0.014939785	0.032257706	0.0155649483203887	0.0170627236366271	0.015142292	-0.002515167	-0.0595703125	0.07666015625
HS6ST2_e4_del182to182	del182to182	AGTGACTAATTGCTTTTTGTCTCTGTGGTCCTTGTTGTGTATATGTTTTCTATTCTTTCTGTGGGTATAGTAAGGATAAACGGGGTTCTCCAAACACTAACGCAGGCGCCAACTCTCCGTCATCCACAAAGACCCGGAACACATCTAAGAGTGGGAAGTAAGTGAAAAAGTGCTCCTGTAC	HS6ST2	HS6ST2_e4	ENSE00001154195	HS6ST2_e4	ENSE00001154195	∆1nt	∆1nt	Intron down	44.2458236053058	42.0927947303386	-2.1530288749672	35.7723577235772	29.042904290429	39.8757763975155	0.0	0.024942994	-0.0033527613	-0.0015974193811416	-0.0299036800861358	-0.025894895	-0.014010102	0.033203125	0.07666015625
HS6ST2_e4_A182C	A182C	AGTGACTAATTGCTTTTTGTCTCTGTGGTCCTTGTTGTGTATATGTTTTCTATTCTTTCTGTGGGTATAGTAAGGATAAACGGGGTTCTCCAAACACTAACGCAGGCGCCAACTCTCCGTCATCCACAAAGACCCGGAACACATCTAAGAGTGGGAAGTAAGTGAAAAAGTGCTCCTGTACC	HS6ST2	HS6ST2_e4	ENSE00001154195	HS6ST2_e4	ENSE00001154195	C	sub	Intron down	44.2458236053058	56.5545205172507	12.3086969119449	45.0704225352113	44.2622950819672	56.5602836879433	0.0	0.0018168092	0.015990853	0.0215615928173065	0.020624965429306	0.014408663	0.01205346	0.01708984375	0.03369140625
HS6ST2_e4_A182G	A182G	AGTGACTAATTGCTTTTTGTCTCTGTGGTCCTTGTTGTGTATATGTTTTCTATTCTTTCTGTGGGTATAGTAAGGATAAACGGGGTTCTCCAAACACTAACGCAGGCGCCAACTCTCCGTCATCCACAAAGACCCGGAACACATCTAAGAGTGGGAAGTAAGTGAAAAAGTGCTCCTGTACG	HS6ST2	HS6ST2_e4	ENSE00001154195	HS6ST2_e4	ENSE00001154195	G	sub	Intron down	44.2458236053058	45.6184561617766	1.3726325564708	31.3684210526316	33.4265734265734	34.3584305408272	0.0	0.0012122393	-0.0013243854	-0.0001188516616821	0.0051797479391098	0.0011835098	0.005680114	0.037109375	-0.044921875
HS6ST2_e4_A182T	A182T	AGTGACTAATTGCTTTTTGTCTCTGTGGTCCTTGTTGTGTATATGTTTTCTATTCTTTCTGTGGGTATAGTAAGGATAAACGGGGTTCTCCAAACACTAACGCAGGCGCCAACTCTCCGTCATCCACAAAGACCCGGAACACATCTAAGAGTGGGAAGTAAGTGAAAAAGTGCTCCTGTACT	HS6ST2	HS6ST2_e4	ENSE00001154195	HS6ST2_e4	ENSE00001154195	U	sub	Intron down	44.2458236053058	41.9499369991333	-2.2958866061725	27.0417422867514	29.7974927675988	34.8262032085562	0.0	0.025727063	0.056830466	0.0444845557212829	0.0339241921901702	0.028502136	0.03863576	0.017578125	0.03125
HS6ST2_e4_C181G	C181G	AGTGACTAATTGCTTTTTGTCTCTGTGGTCCTTGTTGTGTATATGTTTTCTATTCTTTCTGTGGGTATAGTAAGGATAAACGGGGTTCTCCAAACACTAACGCAGGCGCCAACTCTCCGTCATCCACAAAGACCCGGAACACATCTAAGAGTGGGAAGTAAGTGAAAAAGTGCTCCTGTAGA	HS6ST2	HS6ST2_e4	ENSE00001154195	HS6ST2_e4	ENSE00001154195	G	sub	Intron down	44.2458236053058	34.6874940639805	-9.5583295413253	28.3154121863799	21.9512195121951	32.4960753532182	0.0	-0.02890414	-0.13295697	-0.0243775844573974	-0.0673483163118362	-0.0017005205	-0.06594616	-0.0703125	0.00341796875
HS6ST2_e4_C181T	C181T	AGTGACTAATTGCTTTTTGTCTCTGTGGTCCTTGTTGTGTATATGTTTTCTATTCTTTCTGTGGGTATAGTAAGGATAAACGGGGTTCTCCAAACACTAACGCAGGCGCCAACTCTCCGTCATCCACAAAGACCCGGAACACATCTAAGAGTGGGAAGTAAGTGAAAAAGTGCTCCTGTATA	HS6ST2	HS6ST2_e4	ENSE00001154195	HS6ST2_e4	ENSE00001154195	U	sub	Intron down	44.2458236053058	48.3298837845219	4.0840601792161	39.7260273972603	34.5029239766082	41.3373860182371	0.0	0.028065562	0.071819276	0.0303834974765777	0.046507328748703	0.037719876	0.026027948	0.02294921875	0.08154296875
HS6ST2_e4_del180to180	del180to180	AGTGACTAATTGCTTTTTGTCTCTGTGGTCCTTGTTGTGTATATGTTTTCTATTCTTTCTGTGGGTATAGTAAGGATAAACGGGGTTCTCCAAACACTAACGCAGGCGCCAACTCTCCGTCATCCACAAAGACCCGGAACACATCTAAGAGTGGGAAGTAAGTGAAAAAGTGCTCCTGTCA	HS6ST2	HS6ST2_e4	ENSE00001154195	HS6ST2_e4	ENSE00001154195	∆1nt	∆1nt	Intron down	44.2458236053058	48.6520881063417	4.4062645010359	29.0625	37.2319688109162	31.9640564826701	0.0	0.020516098	-0.076067746	-0.0038971304893493	-0.0483458191156387	-0.06691037	-0.052241072	-0.0498046875	0.05712890625
HS6ST2_e4_A180C	A180C	AGTGACTAATTGCTTTTTGTCTCTGTGGTCCTTGTTGTGTATATGTTTTCTATTCTTTCTGTGGGTATAGTAAGGATAAACGGGGTTCTCCAAACACTAACGCAGGCGCCAACTCTCCGTCATCCACAAAGACCCGGAACACATCTAAGAGTGGGAAGTAAGTGAAAAAGTGCTCCTGTCCA	HS6ST2	HS6ST2_e4	ENSE00001154195	HS6ST2_e4	ENSE00001154195	C	sub	Intron down	44.2458236053058	44.0745392487806	-0.171284356525203	35.0877192982456	30.5263157894737	31.25	0.0	-0.024178803	-0.02787283	-0.0171802192926406	-0.0051290690898895	-0.007526234	-0.021385968	0.03955078125	-0.02685546875
HS6ST2_e4_A180G	A180G	AGTGACTAATTGCTTTTTGTCTCTGTGGTCCTTGTTGTGTATATGTTTTCTATTCTTTCTGTGGGTATAGTAAGGATAAACGGGGTTCTCCAAACACTAACGCAGGCGCCAACTCTCCGTCATCCACAAAGACCCGGAACACATCTAAGAGTGGGAAGTAAGTGAAAAAGTGCTCCTGTGCA	HS6ST2	HS6ST2_e4	ENSE00001154195	HS6ST2_e4	ENSE00001154195	G	sub	Intron down	44.2458236053058	50.841519121412	6.5956955161062	32.8571428571429	40.4651162790698	29.483282674772	0.0	-0.014179349	-0.06092842	-0.0203543007373809	-0.0294339209794998	-0.011222184	-0.035311818	-0.04150390625	-0.03271484375
HS6ST2_e4_A180T	A180T	AGTGACTAATTGCTTTTTGTCTCTGTGGTCCTTGTTGTGTATATGTTTTCTATTCTTTCTGTGGGTATAGTAAGGATAAACGGGGTTCTCCAAACACTAACGCAGGCGCCAACTCTCCGTCATCCACAAAGACCCGGAACACATCTAAGAGTGGGAAGTAAGTGAAAAAGTGCTCCTGTTCA	HS6ST2	HS6ST2_e4	ENSE00001154195	HS6ST2_e4	ENSE00001154195	U	sub	Intron down	44.2458236053058	52.0109822915227	7.7651586862169	36.890243902439	40.1287553648069	41.4965986394558	0.0	-0.001778245	0.038724244	0.0129980444908142	0.0323542058467865	0.021520138	0.03517434	0.02001953125	0.0283203125
HS6ST2_e4_del178to178	del178to178	AGTGACTAATTGCTTTTTGTCTCTGTGGTCCTTGTTGTGTATATGTTTTCTATTCTTTCTGTGGGTATAGTAAGGATAAACGGGGTTCTCCAAACACTAACGCAGGCGCCAACTCTCCGTCATCCACAAAGACCCGGAACACATCTAAGAGTGGGAAGTAAGTGAAAAAGTGCTCCTTACA	HS6ST2	HS6ST2_e4	ENSE00001154195	HS6ST2_e4	ENSE00001154195	∆1nt	∆1nt	Intron down	44.2458236053058	56.6475896000976	12.4017659947918	48.8888888888889	40.3846153846154	64.3564356435644	0.0	0.051035196	0.03393191	0.0031273066997528	-0.0320665463805198	-0.035704836	0.019583777	0.005859375	0.07470703125
HS6ST2_e4_G178T	G178T	AGTGACTAATTGCTTTTTGTCTCTGTGGTCCTTGTTGTGTATATGTTTTCTATTCTTTCTGTGGGTATAGTAAGGATAAACGGGGTTCTCCAAACACTAACGCAGGCGCCAACTCTCCGTCATCCACAAAGACCCGGAACACATCTAAGAGTGGGAAGTAAGTGAAAAAGTGCTCCTTTACA	HS6ST2	HS6ST2_e4	ENSE00001154195	HS6ST2_e4	ENSE00001154195	U	sub	Intron down	44.2458236053058	58.2681538008674	14.0223301955616	37.9182156133829	47.255369928401	57.7319587628866	0.0	0.041852325	0.100233555	0.040658414363861	0.0644039511680603	0.02882263	0.01294145	0.06787109375	0.05908203125
HS6ST2_e4_C176G	C176G	AGTGACTAATTGCTTTTTGTCTCTGTGGTCCTTGTTGTGTATATGTTTTCTATTCTTTCTGTGGGTATAGTAAGGATAAACGGGGTTCTCCAAACACTAACGCAGGCGCCAACTCTCCGTCATCCACAAAGACCCGGAACACATCTAAGAGTGGGAAGTAAGTGAAAAAGTGCTCGTGTACA	HS6ST2	HS6ST2_e4	ENSE00001154195	HS6ST2_e4	ENSE00001154195	G	sub	Intron down	44.2458236053058	40.3357767421193	-3.9100468631865	36.5625	27.4961597542243	30.3030303030303	0.0	0.0122644305	0.010823935	0.0073030143976211	0.0143033862113952	0.0120911	0.01204887	0.01220703125	-0.01220703125
HS6ST2_e4_del176to178	del176to178	AGTGACTAATTGCTTTTTGTCTCTGTGGTCCTTGTTGTGTATATGTTTTCTATTCTTTCTGTGGGTATAGTAAGGATAAACGGGGTTCTCCAAACACTAACGCAGGCGCCAACTCTCCGTCATCCACAAAGACCCGGAACACATCTAAGAGTGGGAAGTAAGTGAAAAAGTGCTCTACA	HS6ST2	HS6ST2_e4	ENSE00001154195	HS6ST2_e4	ENSE00001154195	∆3nt	∆3nt	Intron down	44.2458236053058	39.0381311499519	-5.2076924553539	36.644591611479	25.9878419452888	34.3105320304017	0.0	0.034479648	-0.05487962	0.0033685564994812	-0.0393915921449661	-0.060704127	0.056025654	-0.0263671875	-0.03564453125
HS6ST2_e4_del175to175	del175to175	AGTGACTAATTGCTTTTTGTCTCTGTGGTCCTTGTTGTGTATATGTTTTCTATTCTTTCTGTGGGTATAGTAAGGATAAACGGGGTTCTCCAAACACTAACGCAGGCGCCAACTCTCCGTCATCCACAAAGACCCGGAACACATCTAAGAGTGGGAAGTAAGTGAAAAAGTGCTCTGTACA	HS6ST2	HS6ST2_e4	ENSE00001154195	HS6ST2_e4	ENSE00001154195	∆1nt	∆1nt	Intron down	44.2458236053058	39.7791055498325	-4.4667180554733	37.0212765957447	25.7668711656442	35.0409836065574	0.0	0.06317666	0.051926494	0.0072126984596252	-0.0297744572162628	-0.044480696	0.025676146	-0.02392578125	0.03466796875
HS6ST2_e4_C176T	C176T	AGTGACTAATTGCTTTTTGTCTCTGTGGTCCTTGTTGTGTATATGTTTTCTATTCTTTCTGTGGGTATAGTAAGGATAAACGGGGTTCTCCAAACACTAACGCAGGCGCCAACTCTCCGTCATCCACAAAGACCCGGAACACATCTAAGAGTGGGAAGTAAGTGAAAAAGTGCTCTTGTACA	HS6ST2	HS6ST2_e4	ENSE00001154195	HS6ST2_e4	ENSE00001154195	U	sub	Intron down	44.2458236053058	48.4695652869625	4.2237416816567	31.0897435897436	36.4864864864865	40.8653846153846	0.0	0.040084213	0.10993743	0.0285834670066833	0.0455605536699295	0.035206914	0.029330492	-0.00732421875	0.03955078125
HS6ST2_e4_C175G	C175G	AGTGACTAATTGCTTTTTGTCTCTGTGGTCCTTGTTGTGTATATGTTTTCTATTCTTTCTGTGGGTATAGTAAGGATAAACGGGGTTCTCCAAACACTAACGCAGGCGCCAACTCTCCGTCATCCACAAAGACCCGGAACACATCTAAGAGTGGGAAGTAAGTGAAAAAGTGCTGCTGTACA	HS6ST2	HS6ST2_e4	ENSE00001154195	HS6ST2_e4	ENSE00001154195	G	sub	Intron down	44.2458236053058	34.4895195419125	-9.7563040633933	21.8592964824121	22.8070175438597	29.317697228145	0.0	-0.0038618147	-0.047604322	-0.0247277021408081	-0.0271842926740646	-0.00063316524	-0.005364388	-0.044921875	0.033203125
HS6ST2_e4_del173to175	del173to175	AGTGACTAATTGCTTTTTGTCTCTGTGGTCCTTGTTGTGTATATGTTTTCTATTCTTTCTGTGGGTATAGTAAGGATAAACGGGGTTCTCCAAACACTAACGCAGGCGCCAACTCTCCGTCATCCACAAAGACCCGGAACACATCTAAGAGTGGGAAGTAAGTGAAAAAGTGCTGTACA	HS6ST2	HS6ST2_e4	ENSE00001154195	HS6ST2_e4	ENSE00001154195	∆3nt	∆3nt	Intron down	44.2458236053058	45.0193572064491	0.7735336011433	26.8445839874411	33.0365974282888	33.4575260804769	0.0	0.03298229	-0.07629782	-0.0188904553651809	-0.0368015319108963	-0.07707007	0.038140357	-0.00830078125	0.00390625
HS6ST2_e4_C175T	C175T	AGTGACTAATTGCTTTTTGTCTCTGTGGTCCTTGTTGTGTATATGTTTTCTATTCTTTCTGTGGGTATAGTAAGGATAAACGGGGTTCTCCAAACACTAACGCAGGCGCCAACTCTCCGTCATCCACAAAGACCCGGAACACATCTAAGAGTGGGAAGTAAGTGAAAAAGTGCTTCTGTACA	HS6ST2	HS6ST2_e4	ENSE00001154195	HS6ST2_e4	ENSE00001154195	U	sub	Intron down	44.2458236053058	56.0640530014172	11.8182293961114	41.4225941422594	44.408945686901	49.3934142114385	0.0	0.031870037	0.09760842	0.0391735434532165	0.0678979903459549	0.024046555	0.037804067	0.0390625	0.06689453125
HS6ST2_e4_C173G	C173G	AGTGACTAATTGCTTTTTGTCTCTGTGGTCCTTGTTGTGTATATGTTTTCTATTCTTTCTGTGGGTATAGTAAGGATAAACGGGGTTCTCCAAACACTAACGCAGGCGCCAACTCTCCGTCATCCACAAAGACCCGGAACACATCTAAGAGTGGGAAGTAAGTGAAAAAGTGGTCCTGTACA	HS6ST2	HS6ST2_e4	ENSE00001154195	HS6ST2_e4	ENSE00001154195	G	sub	Intron down	44.2458236053058	40.0018985453901	-4.2439250599157	23.1034482758621	28.3251231527094	31.044776119403	0.0	-0.015434712	-0.1038851	-0.0162883922457695	-0.0519605726003646	0.002087593	-0.04661292	0.03955078125	0.03662109375
HS6ST2_e4_del171to176	del171to176	AGTGACTAATTGCTTTTTGTCTCTGTGGTCCTTGTTGTGTATATGTTTTCTATTCTTTCTGTGGGTATAGTAAGGATAAACGGGGTTCTCCAAACACTAACGCAGGCGCCAACTCTCCGTCATCCACAAAGACCCGGAACACATCTAAGAGTGGGAAGTAAGTGAAAAAGTGTACA	HS6ST2	HS6ST2_e4	ENSE00001154195	HS6ST2_e4	ENSE00001154195	∆6nt	∆6nt	Intron down	44.2458236053058	43.5682012487654	-0.677622356540403	35.4838709677419	30.7692307692308	25.503355704698	0.0	-0.019774556	-0.07192823	0.0046429336071014	-0.0699834749102592	-0.0440028	-0.022478953	-0.00732421875	0.04248046875
HS6ST2_e4_del173to173	del173to173	AGTGACTAATTGCTTTTTGTCTCTGTGGTCCTTGTTGTGTATATGTTTTCTATTCTTTCTGTGGGTATAGTAAGGATAAACGGGGTTCTCCAAACACTAACGCAGGCGCCAACTCTCCGTCATCCACAAAGACCCGGAACACATCTAAGAGTGGGAAGTAAGTGAAAAAGTGTCCTGTACA	HS6ST2	HS6ST2_e4	ENSE00001154195	HS6ST2_e4	ENSE00001154195	∆1nt	∆1nt	Intron down	44.2458236053058	51.3013733841043	7.0555497787985	43.6170212765957	38.2585751978892	46.3247863247863	0.0	0.04708174	0.009829223	0.0041782557964324	-0.0264253318309783	-0.0345795	0.015749589	0.01708984375	0.08544921875
HS6ST2_e4_C173T	C173T	AGTGACTAATTGCTTTTTGTCTCTGTGGTCCTTGTTGTGTATATGTTTTCTATTCTTTCTGTGGGTATAGTAAGGATAAACGGGGTTCTCCAAACACTAACGCAGGCGCCAACTCTCCGTCATCCACAAAGACCCGGAACACATCTAAGAGTGGGAAGTAAGTGAAAAAGTGTTCCTGTACA	HS6ST2	HS6ST2_e4	ENSE00001154195	HS6ST2_e4	ENSE00001154195	U	sub	Intron down	44.2458236053058	45.0483860914571	0.802562486151298	35.0649350649351	32.4549237170596	37.6417233560091	0.0	0.03129518	0.07269406	0.0320567190647125	0.0490929186344146	0.037359506	0.03313744	0.03076171875	0.07373046875
HS6ST2_e4_G172T	G172T	AGTGACTAATTGCTTTTTGTCTCTGTGGTCCTTGTTGTGTATATGTTTTCTATTCTTTCTGTGGGTATAGTAAGGATAAACGGGGTTCTCCAAACACTAACGCAGGCGCCAACTCTCCGTCATCCACAAAGACCCGGAACACATCTAAGAGTGGGAAGTAAGTGAAAAAGTTCTCCTGTACA	HS6ST2	HS6ST2_e4	ENSE00001154195	HS6ST2_e4	ENSE00001154195	U	sub	Intron down	44.2458236053058	53.5576500410483	9.3118264357425	37.6923076923077	41.6666666666667	49.0157480314961	0.0	0.035728693	0.10700321	0.0455458760261535	0.082125574350357	0.048081428	0.063117236	0.12451171875	0.07861328125
HS6ST2_e4_del170to170	del170to170	AGTGACTAATTGCTTTTTGTCTCTGTGGTCCTTGTTGTGTATATGTTTTCTATTCTTTCTGTGGGTATAGTAAGGATAAACGGGGTTCTCCAAACACTAACGCAGGCGCCAACTCTCCGTCATCCACAAAGACCCGGAACACATCTAAGAGTGGGAAGTAAGTGAAAAATGCTCCTGTACA	HS6ST2	HS6ST2_e4	ENSE00001154195	HS6ST2_e4	ENSE00001154195	∆1nt	∆1nt	Intron down	44.2458236053058	60.1373416124708	15.891518007165	54.6296296296296	48.2692307692308	54.2780748663102	0.0	0.07408166	0.1030049	0.0302388370037078	0.047348141670227	-0.039924532	0.08309403	-0.01171875	0.04931640625
HS6ST2_e4_G170T	G170T	AGTGACTAATTGCTTTTTGTCTCTGTGGTCCTTGTTGTGTATATGTTTTCTATTCTTTCTGTGGGTATAGTAAGGATAAACGGGGTTCTCCAAACACTAACGCAGGCGCCAACTCTCCGTCATCCACAAAGACCCGGAACACATCTAAGAGTGGGAAGTAAGTGAAAAATTGCTCCTGTACA	HS6ST2	HS6ST2_e4	ENSE00001154195	HS6ST2_e4	ENSE00001154195	U	sub	Intron down	44.2458236053058	72.2005807631981	27.9547571578923	57.4468085106383	64.8550724637681	61.0778443113773	0.0	0.056425035	0.13072291	0.0580665171146392	0.0865498930215835	0.02737382	0.03368756	0.05078125	0.06689453125
HS6ST2_e4_del169to174	del169to174	AGTGACTAATTGCTTTTTGTCTCTGTGGTCCTTGTTGTGTATATGTTTTCTATTCTTTCTGTGGGTATAGTAAGGATAAACGGGGTTCTCCAAACACTAACGCAGGCGCCAACTCTCCGTCATCCACAAAGACCCGGAACACATCTAAGAGTGGGAAGTAAGTGAAAACCTGTACA	HS6ST2	HS6ST2_e4	ENSE00001154195	HS6ST2_e4	ENSE00001154195	∆6nt	∆6nt	Intron down	44.2458236053058	42.7803164401388	-1.465507165167	38.6486486486487	29.6407185628743	40.1330376940133	0.0	-0.0010548532	0.029414147	0.0565601587295532	0.0051576942205429	-0.009421259	0.012221485	0.14501953125	0.09326171875
HS6ST2_e4_A169C	A169C	AGTGACTAATTGCTTTTTGTCTCTGTGGTCCTTGTTGTGTATATGTTTTCTATTCTTTCTGTGGGTATAGTAAGGATAAACGGGGTTCTCCAAACACTAACGCAGGCGCCAACTCTCCGTCATCCACAAAGACCCGGAACACATCTAAGAGTGGGAAGTAAGTGAAAACGTGCTCCTGTACA	HS6ST2	HS6ST2_e4	ENSE00001154195	HS6ST2_e4	ENSE00001154195	C	sub	Intron down	44.2458236053058	52.0965367669149	7.8507131616091	23.2472324723247	41.7661097852029	42.1146953405018	0.0	0.01702249	0.052619904	0.0320105552673339	0.0463768392801284	0.011797354	0.0344927	0.13134765625	0.029296875
HS6ST2_e4_del169to171	del169to171	AGTGACTAATTGCTTTTTGTCTCTGTGGTCCTTGTTGTGTATATGTTTTCTATTCTTTCTGTGGGTATAGTAAGGATAAACGGGGTTCTCCAAACACTAACGCAGGCGCCAACTCTCCGTCATCCACAAAGACCCGGAACACATCTAAGAGTGGGAAGTAAGTGAAAAGCTCCTGTACA	HS6ST2	HS6ST2_e4	ENSE00001154195	HS6ST2_e4	ENSE00001154195	∆3nt	∆3nt	Intron down	44.2458236053058	49.5268083290421	5.2809847237363	31.8385650224215	38.3333333333333	32.8828828828829	0.0	0.026881367	-0.0641695	0.0286497771739959	0.0411763787269592	-0.063568816	0.078388214	0.04248046875	-0.03173828125
HS6ST2_e4_A169G	A169G	AGTGACTAATTGCTTTTTGTCTCTGTGGTCCTTGTTGTGTATATGTTTTCTATTCTTTCTGTGGGTATAGTAAGGATAAACGGGGTTCTCCAAACACTAACGCAGGCGCCAACTCTCCGTCATCCACAAAGACCCGGAACACATCTAAGAGTGGGAAGTAAGTGAAAAGGTGCTCCTGTACA	HS6ST2	HS6ST2_e4	ENSE00001154195	HS6ST2_e4	ENSE00001154195	G	sub	Intron down	44.2458236053058	42.5287685235448	-1.717055081761	21.256038647343	31.0924369747899	35.9869138495093	0.0	-0.05616048	-0.18846749	-0.0631964206695556	-0.1361368894577026	-0.034345	-0.15854472	-0.0439453125	-0.07763671875
HS6ST2_e4_del165to165	del165to165	AGTGACTAATTGCTTTTTGTCTCTGTGGTCCTTGTTGTGTATATGTTTTCTATTCTTTCTGTGGGTATAGTAAGGATAAACGGGGTTCTCCAAACACTAACGCAGGCGCCAACTCTCCGTCATCCACAAAGACCCGGAACACATCTAAGAGTGGGAAGTAAGTGAAAAGTGCTCCTGTACA	HS6ST2	HS6ST2_e4	ENSE00001154195	HS6ST2_e4	ENSE00001154195	∆1nt	∆1nt	Intron down	44.2458236053058	47.4766721064379	3.2308485011321	26.797385620915	35.5300859598854	50.2446982055465	0.0	0.033875883	-0.025964856	0.0037113428115844	-0.0363991484045982	-0.0734676	0.022559315	-0.04150390625	-0.01318359375
HS6ST2_e4_A169T	A169T	AGTGACTAATTGCTTTTTGTCTCTGTGGTCCTTGTTGTGTATATGTTTTCTATTCTTTCTGTGGGTATAGTAAGGATAAACGGGGTTCTCCAAACACTAACGCAGGCGCCAACTCTCCGTCATCCACAAAGACCCGGAACACATCTAAGAGTGGGAAGTAAGTGAAAATGTGCTCCTGTACA	HS6ST2	HS6ST2_e4	ENSE00001154195	HS6ST2_e4	ENSE00001154195	U	sub	Intron down	44.2458236053058	40.8317298520221	-3.4140937532837	34.7639484978541	27.1523178807947	35.7588357588358	0.0	0.018101305	0.04255879	0.0248727351427078	0.0538696497678756	0.022647545	0.010449946	0.0361328125	0.0224609375
HS6ST2_e4_A168C	A168C	AGTGACTAATTGCTTTTTGTCTCTGTGGTCCTTGTTGTGTATATGTTTTCTATTCTTTCTGTGGGTATAGTAAGGATAAACGGGGTTCTCCAAACACTAACGCAGGCGCCAACTCTCCGTCATCCACAAAGACCCGGAACACATCTAAGAGTGGGAAGTAAGTGAAACAGTGCTCCTGTACA	HS6ST2	HS6ST2_e4	ENSE00001154195	HS6ST2_e4	ENSE00001154195	C	sub	Intron down	44.2458236053058	39.6797418285756	-4.5660817767302	29.0760869565217	27.2563176895307	32.404181184669	0.0	0.0014615059	-0.004253626	0.0152543783187866	0.017402708530426	0.0068861395	0.0073144734	-0.0078125	-0.02099609375
HS6ST2_e4_A168G	A168G	AGTGACTAATTGCTTTTTGTCTCTGTGGTCCTTGTTGTGTATATGTTTTCTATTCTTTCTGTGGGTATAGTAAGGATAAACGGGGTTCTCCAAACACTAACGCAGGCGCCAACTCTCCGTCATCCACAAAGACCCGGAACACATCTAAGAGTGGGAAGTAAGTGAAAGAGTGCTCCTGTACA	HS6ST2	HS6ST2_e4	ENSE00001154195	HS6ST2_e4	ENSE00001154195	G	sub	Intron down	44.2458236053058	29.4623718646116	-14.7834517406942	19.4444444444444	17.7676537585421	32.7906976744186	0.0	-0.03414783	-0.12773395	-0.0291923880577087	-0.0480971485376358	-0.041984737	-0.075703114	-0.06591796875	-0.10546875
HS6ST2_e4_A168T	A168T	AGTGACTAATTGCTTTTTGTCTCTGTGGTCCTTGTTGTGTATATGTTTTCTATTCTTTCTGTGGGTATAGTAAGGATAAACGGGGTTCTCCAAACACTAACGCAGGCGCCAACTCTCCGTCATCCACAAAGACCCGGAACACATCTAAGAGTGGGAAGTAAGTGAAATAGTGCTCCTGTACA	HS6ST2	HS6ST2_e4	ENSE00001154195	HS6ST2_e4	ENSE00001154195	U	sub	Intron down	44.2458236053058	38.4920876897723	-5.7537359155335	26.9982238010657	26.3855421686747	30.0637958532695	0.0	-0.0058825016	-0.058673114	-0.0144505500793457	-0.0372204035520553	-0.024504408	-0.10005428	-0.03857421875	-0.0244140625
HS6ST2_e4_del168to173	del168to173	AGTGACTAATTGCTTTTTGTCTCTGTGGTCCTTGTTGTGTATATGTTTTCTATTCTTTCTGTGGGTATAGTAAGGATAAACGGGGTTCTCCAAACACTAACGCAGGCGCCAACTCTCCGTCATCCACAAAGACCCGGAACACATCTAAGAGTGGGAAGTAAGTGAAATCCTGTACA	HS6ST2	HS6ST2_e4	ENSE00001154195	HS6ST2_e4	ENSE00001154195	∆6nt	∆6nt	Intron down	44.2458236053058	51.8353340662465	7.5895104609407	41.5413533834587	39.4195888754535	48.6754966887417	0.0	0.0094973445	0.05674848	0.0617477595806121	0.0631054788827896	-0.021273911	0.0029321015	0.16943359375	0.10791015625
HS6ST2_e4_del168to170	del168to170	AGTGACTAATTGCTTTTTGTCTCTGTGGTCCTTGTTGTGTATATGTTTTCTATTCTTTCTGTGGGTATAGTAAGGATAAACGGGGTTCTCCAAACACTAACGCAGGCGCCAACTCTCCGTCATCCACAAAGACCCGGAACACATCTAAGAGTGGGAAGTAAGTGAAATGCTCCTGTACA	HS6ST2	HS6ST2_e4	ENSE00001154195	HS6ST2_e4	ENSE00001154195	∆3nt	∆3nt	Intron down	44.2458236053058	51.5537537218685	7.3079301165627	52.760736196319	36.9230769230769	45.3237410071943	0.0	0.0628888	0.041202247	0.0372024029493331	0.0590716451406478	-0.0347846	0.10982117	0.10693359375	-0.00439453125
HS6ST2_e4_A167C	A167C	AGTGACTAATTGCTTTTTGTCTCTGTGGTCCTTGTTGTGTATATGTTTTCTATTCTTTCTGTGGGTATAGTAAGGATAAACGGGGTTCTCCAAACACTAACGCAGGCGCCAACTCTCCGTCATCCACAAAGACCCGGAACACATCTAAGAGTGGGAAGTAAGTGAACAAGTGCTCCTGTACA	HS6ST2	HS6ST2_e4	ENSE00001154195	HS6ST2_e4	ENSE00001154195	C	sub	Intron down	44.2458236053058	47.9290152270221	3.6831916217163	30.2325581395349	35.9550561797753	43.3684210526316	0.0	-0.009841144	-0.025867581	-0.0087948366999626	-0.0117032639682292	-0.018493816	0.0024361312	-0.0400390625	-0.0400390625
HS6ST2_e4_del167to172	del167to172	AGTGACTAATTGCTTTTTGTCTCTGTGGTCCTTGTTGTGTATATGTTTTCTATTCTTTCTGTGGGTATAGTAAGGATAAACGGGGTTCTCCAAACACTAACGCAGGCGCCAACTCTCCGTCATCCACAAAGACCCGGAACACATCTAAGAGTGGGAAGTAAGTGAACTCCTGTACA	HS6ST2	HS6ST2_e4	ENSE00001154195	HS6ST2_e4	ENSE00001154195	∆6nt	∆6nt	Intron down	44.2458236053058	49.0781061109596	4.8322825056538	39.3364928909953	35.8910891089109	50.9761388286334	0.0	0.0011076629	0.02847302	0.0569123923778533	0.0689830034971237	-0.029374093	0.00078061223	0.19091796875	0.04443359375
HS6ST2_e4_A167G	A167G	AGTGACTAATTGCTTTTTGTCTCTGTGGTCCTTGTTGTGTATATGTTTTCTATTCTTTCTGTGGGTATAGTAAGGATAAACGGGGTTCTCCAAACACTAACGCAGGCGCCAACTCTCCGTCATCCACAAAGACCCGGAACACATCTAAGAGTGGGAAGTAAGTGAAGAAGTGCTCCTGTACA	HS6ST2	HS6ST2_e4	ENSE00001154195	HS6ST2_e4	ENSE00001154195	G	sub	Intron down	44.2458236053058	28.4675834773658	-15.77824012794	19.3877551020408	17.8197064989518	15.1969981238274	0.0	-0.045479715	-0.19115314	-0.0693189948797226	-0.1144667565822601	-0.07899414	-0.1078199	-0.075927734375	-0.09521484375
HS6ST2_e4_del165to167	del165to167	AGTGACTAATTGCTTTTTGTCTCTGTGGTCCTTGTTGTGTATATGTTTTCTATTCTTTCTGTGGGTATAGTAAGGATAAACGGGGTTCTCCAAACACTAACGCAGGCGCCAACTCTCCGTCATCCACAAAGACCCGGAACACATCTAAGAGTGGGAAGTAAGTGAAGTGCTCCTGTACA	HS6ST2	HS6ST2_e4	ENSE00001154195	HS6ST2_e4	ENSE00001154195	∆3nt	∆3nt	Intron down	44.2458236053058	39.4704937099575	-4.7753298953483	28.0733944954129	27.1450858034321	33.3058532563891	0.0	-0.0070835054	-0.1562958	-0.0261722728610038	-0.0490637049078941	-0.108584285	0.02379778	-0.03466796875	-0.11181640625
HS6ST2_e4_A167T	A167T	AGTGACTAATTGCTTTTTGTCTCTGTGGTCCTTGTTGTGTATATGTTTTCTATTCTTTCTGTGGGTATAGTAAGGATAAACGGGGTTCTCCAAACACTAACGCAGGCGCCAACTCTCCGTCATCCACAAAGACCCGGAACACATCTAAGAGTGGGAAGTAAGTGAATAAGTGCTCCTGTACA	HS6ST2	HS6ST2_e4	ENSE00001154195	HS6ST2_e4	ENSE00001154195	U	sub	Intron down	44.2458236053058	40.6705526462069	-3.5752709590989	36.8589743589744	27.5491949910555	34.4410876132931	0.0	0.019522697	0.059778392	-0.0076928287744522	-0.0204536244273185	0.01934208	0.02222684	-0.04931640625	-0.0234375
HS6ST2_e4_A166C	A166C	AGTGACTAATTGCTTTTTGTCTCTGTGGTCCTTGTTGTGTATATGTTTTCTATTCTTTCTGTGGGTATAGTAAGGATAAACGGGGTTCTCCAAACACTAACGCAGGCGCCAACTCTCCGTCATCCACAAAGACCCGGAACACATCTAAGAGTGGGAAGTAAGTGACAAAGTGCTCCTGTACA	HS6ST2	HS6ST2_e4	ENSE00001154195	HS6ST2_e4	ENSE00001154195	C	sub	Intron down	44.2458236053058	43.1848934166453	-1.0609301886605	28.695652173913	30.6201550387597	38.2262996941896	0.0	-0.023231566	-0.05928427	-0.0145373493432998	-0.0233933627605438	-0.044332534	-0.1056069	-0.02490234375	-0.07421875
HS6ST2_e4_A166G	A166G	AGTGACTAATTGCTTTTTGTCTCTGTGGTCCTTGTTGTGTATATGTTTTCTATTCTTTCTGTGGGTATAGTAAGGATAAACGGGGTTCTCCAAACACTAACGCAGGCGCCAACTCTCCGTCATCCACAAAGACCCGGAACACATCTAAGAGTGGGAAGTAAGTGAGAAAGTGCTCCTGTACA	HS6ST2	HS6ST2_e4	ENSE00001154195	HS6ST2_e4	ENSE00001154195	G	sub	Intron down	44.2458236053058	30.2349069454477	-14.0109166598581	21.4492753623188	18.9189189189189	20.8386277001271	0.0	-0.067564785	-0.22311643	-0.0835918486118316	-0.1333039253950119	-0.078274176	-0.23414445	-0.117431640625	-0.122314453125
HS6ST2_e4_del166to171	del166to171	AGTGACTAATTGCTTTTTGTCTCTGTGGTCCTTGTTGTGTATATGTTTTCTATTCTTTCTGTGGGTATAGTAAGGATAAACGGGGTTCTCCAAACACTAACGCAGGCGCCAACTCTCCGTCATCCACAAAGACCCGGAACACATCTAAGAGTGGGAAGTAAGTGAGCTCCTGTACA	HS6ST2	HS6ST2_e4	ENSE00001154195	HS6ST2_e4	ENSE00001154195	∆6nt	∆6nt	Intron down	44.2458236053058	46.925875356029	2.6800517507232	32.6683291770574	34.5730027548209	41.7190775681342	0.0	-0.05306819	-0.16923729	0.0137954503297805	-0.0531869977712631	-0.08517727	-0.1196439	0.00341796875	-0.0419921875
HS6ST2_e4_A166T	A166T	AGTGACTAATTGCTTTTTGTCTCTGTGGTCCTTGTTGTGTATATGTTTTCTATTCTTTCTGTGGGTATAGTAAGGATAAACGGGGTTCTCCAAACACTAACGCAGGCGCCAACTCTCCGTCATCCACAAAGACCCGGAACACATCTAAGAGTGGGAAGTAAGTGATAAAGTGCTCCTGTACA	HS6ST2	HS6ST2_e4	ENSE00001154195	HS6ST2_e4	ENSE00001154195	U	sub	Intron down	44.2458236053058	52.7580047393575	8.5121811340517	38.1766381766382	40.8839779005525	41.6541353383459	0.0	0.0015631616	-0.024147838	-0.0076797902584075	-0.0160590335726737	-0.005786225	-0.030060321	-0.080810546875	-0.0703125
HS6ST2_e4_A165C	A165C	AGTGACTAATTGCTTTTTGTCTCTGTGGTCCTTGTTGTGTATATGTTTTCTATTCTTTCTGTGGGTATAGTAAGGATAAACGGGGTTCTCCAAACACTAACGCAGGCGCCAACTCTCCGTCATCCACAAAGACCCGGAACACATCTAAGAGTGGGAAGTAAGTGCAAAAGTGCTCCTGTACA	HS6ST2	HS6ST2_e4	ENSE00001154195	HS6ST2_e4	ENSE00001154195	C	sub	Intron down	44.2458236053058	38.0254295846695	-6.2203940206363	25.0539956803456	26.0089686098655	30.8421052631579	0.0	-0.012625456	-0.06260535	0.0147469937801361	0.0231826156377792	0.0010981262	0.019828409	-0.071044921875	-0.12939453125
HS6ST2_e4_A165G	A165G	AGTGACTAATTGCTTTTTGTCTCTGTGGTCCTTGTTGTGTATATGTTTTCTATTCTTTCTGTGGGTATAGTAAGGATAAACGGGGTTCTCCAAACACTAACGCAGGCGCCAACTCTCCGTCATCCACAAAGACCCGGAACACATCTAAGAGTGGGAAGTAAGTGGAAAAGTGCTCCTGTACA	HS6ST2	HS6ST2_e4	ENSE00001154195	HS6ST2_e4	ENSE00001154195	G	sub	Intron down	44.2458236053058	31.1579382389553	-13.0878853663505	25.5354200988468	19.4905869324474	28.0334728033473	0.0	-0.03590074	-0.15467522	-0.0267711877822875	-0.0530010014772415	-0.027441308	-0.041926593	-0.103271484375	-0.12890625
HS6ST2_e4_A165T	A165T	AGTGACTAATTGCTTTTTGTCTCTGTGGTCCTTGTTGTGTATATGTTTTCTATTCTTTCTGTGGGTATAGTAAGGATAAACGGGGTTCTCCAAACACTAACGCAGGCGCCAACTCTCCGTCATCCACAAAGACCCGGAACACATCTAAGAGTGGGAAGTAAGTGTAAAAGTGCTCCTGTACA	HS6ST2	HS6ST2_e4	ENSE00001154195	HS6ST2_e4	ENSE00001154195	U	sub	Intron down	44.2458236053058	47.9807989440856	3.7349753387798	36.3636363636364	37.5	26.5486725663717	0.0	-0.00825274	-0.08145927	0.0171341150999069	0.0142135322093963	0.022755906	0.022623807	-0.06494140625	-0.08349609375
HS6ST2_e4_del164to169	del164to169	AGTGACTAATTGCTTTTTGTCTCTGTGGTCCTTGTTGTGTATATGTTTTCTATTCTTTCTGTGGGTATAGTAAGGATAAACGGGGTTCTCCAAACACTAACGCAGGCGCCAACTCTCCGTCATCCACAAAGACCCGGAACACATCTAAGAGTGGGAAGTAAGTGTGCTCCTGTACA	HS6ST2	HS6ST2_e4	ENSE00001154195	HS6ST2_e4	ENSE00001154195	∆6nt	∆6nt	Intron down	44.2458236053058	40.0452076215048	-4.200615983801	34.3915343915344	27.4038461538462	24.0165631469979	0.0	-0.03189531	-0.07277502	0.0650447085499763	0.0742069035768508	-0.021714687	-0.0010778606	0.00146484375	-0.0576171875
HS6ST2_e4_G164T	G164T	AGTGACTAATTGCTTTTTGTCTCTGTGGTCCTTGTTGTGTATATGTTTTCTATTCTTTCTGTGGGTATAGTAAGGATAAACGGGGTTCTCCAAACACTAACGCAGGCGCCAACTCTCCGTCATCCACAAAGACCCGGAACACATCTAAGAGTGGGAAGTAAGTTAAAAAGTGCTCCTGTACA	HS6ST2	HS6ST2_e4	ENSE00001154195	HS6ST2_e4	ENSE00001154195	U	sub	Intron down	44.2458236053058	37.349646854701	-6.8961767506048	28.7878787878788	24.8306997742664	29.5345104333868	0.0	-0.0076289475	-0.045645952	-0.0332132130861282	-0.0516533255577087	-0.0031429827	-0.032275766	-0.097412109375	-0.0673828125
HS6ST2_e4_del162to162	del162to162	AGTGACTAATTGCTTTTTGTCTCTGTGGTCCTTGTTGTGTATATGTTTTCTATTCTTTCTGTGGGTATAGTAAGGATAAACGGGGTTCTCCAAACACTAACGCAGGCGCCAACTCTCCGTCATCCACAAAGACCCGGAACACATCTAAGAGTGGGAAGTAATGAAAAAGTGCTCCTGTACA	HS6ST2	HS6ST2_e4	ENSE00001154195	HS6ST2_e4	ENSE00001154195	∆1nt	∆1nt	5'SS	44.2458236053058	0.2070865640887	-44.0387370412171	0.0	0.0	0.0	0.0	-0.5899401	-0.5500587	-0.494996793102473	-0.4472338074701838	-0.43442202	-0.56763697	-0.2200050354003906	-0.2639122009277344
HS6ST2_e4_G162T	G162T	AGTGACTAATTGCTTTTTGTCTCTGTGGTCCTTGTTGTGTATATGTTTTCTATTCTTTCTGTGGGTATAGTAAGGATAAACGGGGTTCTCCAAACACTAACGCAGGCGCCAACTCTCCGTCATCCACAAAGACCCGGAACACATCTAAGAGTGGGAAGTAATTGAAAAAGTGCTCCTGTACA	HS6ST2	HS6ST2_e4	ENSE00001154195	HS6ST2_e4	ENSE00001154195	U	sub	5'SS	44.2458236053058	0.304073413313968	-43.9417501919918	0.0	0.0	0.0	0.0	-0.626434	-0.55376416	-0.4917634222656488	-0.445469434838742	-0.42865753	-0.5736435	-0.2208652496337891	-0.2639350891113281
HS6ST2_e4_A161C	A161C	AGTGACTAATTGCTTTTTGTCTCTGTGGTCCTTGTTGTGTATATGTTTTCTATTCTTTCTGTGGGTATAGTAAGGATAAACGGGGTTCTCCAAACACTAACGCAGGCGCCAACTCTCCGTCATCCACAAAGACCCGGAACACATCTAAGAGTGGGAAGTACGTGAAAAAGTGCTCCTGTACA	HS6ST2	HS6ST2_e4	ENSE00001154195	HS6ST2_e4	ENSE00001154195	C	sub	5'SS	44.2458236053058	2.51275235402412	-41.7330712512817	1.27041742286751	0.272108843537415	1.33096716947649	0.0	-0.29568785	-0.5125909	-0.3168103322386741	-0.3794301003217697	-0.29786545	-0.49737087	-0.1944580078125	-0.2596435546875
HS6ST2_e4_del161to163	del161to163	AGTGACTAATTGCTTTTTGTCTCTGTGGTCCTTGTTGTGTATATGTTTTCTATTCTTTCTGTGGGTATAGTAAGGATAAACGGGGTTCTCCAAACACTAACGCAGGCGCCAACTCTCCGTCATCCACAAAGACCCGGAACACATCTAAGAGTGGGAAGTAGAAAAAGTGCTCCTGTACA	HS6ST2	HS6ST2_e4	ENSE00001154195	HS6ST2_e4	ENSE00001154195	∆3nt	∆3nt	5'SS	44.2458236053058	0.377468342806416	-43.8683552624994	0.0	0.0	0.0	0.0	-0.6342195	-0.5557484	-0.499753951880848	-0.4502772898995317	-0.4409427	-0.5884006	-0.220210075378418	-0.2646350860595703
HS6ST2_e4_A161G	A161G	AGTGACTAATTGCTTTTTGTCTCTGTGGTCCTTGTTGTGTATATGTTTTCTATTCTTTCTGTGGGTATAGTAAGGATAAACGGGGTTCTCCAAACACTAACGCAGGCGCCAACTCTCCGTCATCCACAAAGACCCGGAACACATCTAAGAGTGGGAAGTAGGTGAAAAAGTGCTCCTGTACA	HS6ST2	HS6ST2_e4	ENSE00001154195	HS6ST2_e4	ENSE00001154195	G	sub	5'SS	44.2458236053058	1.17553800235406	-43.0702856029517	0.353356890459364	0.502197112366604	0.104602510460251	0.0	-0.41631174	-0.53719234	-0.4127715677022934	-0.4257430993020534	-0.3435251	-0.56598175	-0.209564208984375	-0.25860595703125
HS6ST2_e4_del160to160	del160to160	AGTGACTAATTGCTTTTTGTCTCTGTGGTCCTTGTTGTGTATATGTTTTCTATTCTTTCTGTGGGTATAGTAAGGATAAACGGGGTTCTCCAAACACTAACGCAGGCGCCAACTCTCCGTCATCCACAAAGACCCGGAACACATCTAAGAGTGGGAAGTAGTGAAAAAGTGCTCCTGTACA	HS6ST2	HS6ST2_e4	ENSE00001154195	HS6ST2_e4	ENSE00001154195	∆1nt	∆1nt	5'SS	44.2458236053058	0.339176837651658	-43.9066467676541	0.0	0.0	0.0	0.0	-0.6413199	-0.5537382	-0.5066258462029509	-0.4521355991128075	-0.44152516	-0.5836002	-0.2218561172485352	-0.2647161483764648
HS6ST2_e4_A161T	A161T	AGTGACTAATTGCTTTTTGTCTCTGTGGTCCTTGTTGTGTATATGTTTTCTATTCTTTCTGTGGGTATAGTAAGGATAAACGGGGTTCTCCAAACACTAACGCAGGCGCCAACTCTCCGTCATCCACAAAGACCCGGAACACATCTAAGAGTGGGAAGTATGTGAAAAAGTGCTCCTGTACA	HS6ST2	HS6ST2_e4	ENSE00001154195	HS6ST2_e4	ENSE00001154195	U	sub	5'SS	44.2458236053058	1.7982022355219	-42.4476213697839	0.766283524904215	0.700934579439252	0.214822771213749	0.0	-0.42277396	-0.538859	-0.3883208930492401	-0.4216797482222318	-0.35472125	-0.5358913	-0.21038818359375	-0.259765625
HS6ST2_e4_del160to180	del160to180	AGTGACTAATTGCTTTTTGTCTCTGTGGTCCTTGTTGTGTATATGTTTTCTATTCTTTCTGTGGGTATAGTAAGGATAAACGGGGTTCTCCAAACACTAACGCAGGCGCCAACTCTCCGTCATCCACAAAGACCCGGAACACATCTAAGAGTGGGAAGTCA	HS6ST2	HS6ST2_e4	ENSE00001154195	HS6ST2_e4	ENSE00001154195	∆21nt	∆21nt	5'SS	44.2458236053058	0.155549996116553	-44.0902736091893	0.0	0.0	0.0	0.0	-0.62930876	-0.5520322	-0.4889218166099454	-0.4457804727710481	-0.43889922	-0.5397795	-0.2192531824111938	-0.2642722129821777
HS6ST2_e4_A160C	A160C	AGTGACTAATTGCTTTTTGTCTCTGTGGTCCTTGTTGTGTATATGTTTTCTATTCTTTCTGTGGGTATAGTAAGGATAAACGGGGTTCTCCAAACACTAACGCAGGCGCCAACTCTCCGTCATCCACAAAGACCCGGAACACATCTAAGAGTGGGAAGTCAGTGAAAAAGTGCTCCTGTACA	HS6ST2	HS6ST2_e4	ENSE00001154195	HS6ST2_e4	ENSE00001154195	C	sub	5'SS	44.2458236053058	0.381389606884956	-43.8644339984208	0.0	0.0	0.0	0.0	-0.60699964	-0.55233693	-0.4787719706073403	-0.443996510352008	-0.4266885	-0.57602316	-0.2197399139404297	-0.2644062042236328
HS6ST2_e4_A160G	A160G	AGTGACTAATTGCTTTTTGTCTCTGTGGTCCTTGTTGTGTATATGTTTTCTATTCTTTCTGTGGGTATAGTAAGGATAAACGGGGTTCTCCAAACACTAACGCAGGCGCCAACTCTCCGTCATCCACAAAGACCCGGAACACATCTAAGAGTGGGAAGTGAGTGAAAAAGTGCTCCTGTACA	HS6ST2	HS6ST2_e4	ENSE00001154195	HS6ST2_e4	ENSE00001154195	G	sub	5'SS	44.2458236053058	5.85551635221876	-38.3903072530871	3.76506024096386	1.69934640522876	4.74833808167142	0.0	-0.2878868	-0.501283	-0.309168666601181	-0.3457447700202465	-0.25403595	-0.49336722	-0.199462890625	-0.2518310546875
HS6ST2_e4_A160T	A160T	AGTGACTAATTGCTTTTTGTCTCTGTGGTCCTTGTTGTGTATATGTTTTCTATTCTTTCTGTGGGTATAGTAAGGATAAACGGGGTTCTCCAAACACTAACGCAGGCGCCAACTCTCCGTCATCCACAAAGACCCGGAACACATCTAAGAGTGGGAAGTTAGTGAAAAAGTGCTCCTGTACA	HS6ST2	HS6ST2_e4	ENSE00001154195	HS6ST2_e4	ENSE00001154195	U	sub	5'SS	44.2458236053058	0.519069424538651	-43.7267541807672	0.0	0.0	0.0	0.0	-0.6393862	-0.55641675	-0.5043576310854405	-0.4541589580476284	-0.4301238	-0.5879171	-0.2222862243652344	-0.2644119262695312
HS6ST2_e4_del160to162	del160to162	AGTGACTAATTGCTTTTTGTCTCTGTGGTCCTTGTTGTGTATATGTTTTCTATTCTTTCTGTGGGTATAGTAAGGATAAACGGGGTTCTCCAAACACTAACGCAGGCGCCAACTCTCCGTCATCCACAAAGACCCGGAACACATCTAAGAGTGGGAAGTTGAAAAAGTGCTCCTGTACA	HS6ST2	HS6ST2_e4	ENSE00001154195	HS6ST2_e4	ENSE00001154195	∆3nt	∆3nt	5'SS	44.2458236053058	0.249317139446013	-43.9965064658598	0.0	0.0	0.0	0.0	-0.6010469	-0.5534425	-0.4829170611919835	-0.4463053899653459	-0.434171	-0.57746637	-0.2178705930709839	-0.2643952369689941
HS6ST2_e4_del158to158	del158to158	AGTGACTAATTGCTTTTTGTCTCTGTGGTCCTTGTTGTGTATATGTTTTCTATTCTTTCTGTGGGTATAGTAAGGATAAACGGGGTTCTCCAAACACTAACGCAGGCGCCAACTCTCCGTCATCCACAAAGACCCGGAACACATCTAAGAGTGGGAATAAGTGAAAAAGTGCTCCTGTACA	HS6ST2	HS6ST2_e4	ENSE00001154195	HS6ST2_e4	ENSE00001154195	∆1nt	∆1nt	5'SS	44.2458236053058	0.38649587636815	-43.8593277289377	0.0	0.0	0.0	0.0	-0.64773464	-0.5521945	-0.5055134699808832	-0.449582750176063	-0.44190422	-0.5824774	-0.2223203536123037	-0.2647088505327701
HS6ST2_e4_del158to178	del158to178	AGTGACTAATTGCTTTTTGTCTCTGTGGTCCTTGTTGTGTATATGTTTTCTATTCTTTCTGTGGGTATAGTAAGGATAAACGGGGTTCTCCAAACACTAACGCAGGCGCCAACTCTCCGTCATCCACAAAGACCCGGAACACATCTAAGAGTGGGAATACA	HS6ST2	HS6ST2_e4	ENSE00001154195	HS6ST2_e4	ENSE00001154195	∆21nt	∆21nt	5'SS	44.2458236053058	0.391353624214747	-43.8544699810911	0.0	0.0	0.0	0.0	-0.6583522	-0.553598	-0.4997692111941205	-0.4486528744847931	-0.4413496	-0.55803037	-0.2207334693521261	-0.2643275000154972
HS6ST2_e4_G158T	G158T	AGTGACTAATTGCTTTTTGTCTCTGTGGTCCTTGTTGTGTATATGTTTTCTATTCTTTCTGTGGGTATAGTAAGGATAAACGGGGTTCTCCAAACACTAACGCAGGCGCCAACTCTCCGTCATCCACAAAGACCCGGAACACATCTAAGAGTGGGAATTAAGTGAAAAAGTGCTCCTGTACA	HS6ST2	HS6ST2_e4	ENSE00001154195	HS6ST2_e4	ENSE00001154195	U	sub	5'SS	44.2458236053058	0.18844083668579	-44.05738276862	0.0	0.0	0.0	0.0	-0.65527594	-0.5548154	-0.5070855928001947	-0.4491720224328901	-0.44065267	-0.58490396	-0.2230522483587265	-0.265133798122406
HS6ST2_e4_A157C	A157C	AGTGACTAATTGCTTTTTGTCTCTGTGGTCCTTGTTGTGTATATGTTTTCTATTCTTTCTGTGGGTATAGTAAGGATAAACGGGGTTCTCCAAACACTAACGCAGGCGCCAACTCTCCGTCATCCACAAAGACCCGGAACACATCTAAGAGTGGGACGTAAGTGAAAAAGTGCTCCTGTACA	HS6ST2	HS6ST2_e4	ENSE00001154195	HS6ST2_e4	ENSE00001154195	C	sub	5'SS	44.2458236053058	27.4860994834033	-16.7597241219025	14.5205479452055	17.1610169491525	22.3287671232877	0.0	-0.0038428307	-0.05860445	0.0150708258152008	0.0277065187692642	-0.032006606	-0.05602655	0.16943359375	-0.03466796875
HS6ST2_e4_A157G	A157G	AGTGACTAATTGCTTTTTGTCTCTGTGGTCCTTGTTGTGTATATGTTTTCTATTCTTTCTGTGGGTATAGTAAGGATAAACGGGGTTCTCCAAACACTAACGCAGGCGCCAACTCTCCGTCATCCACAAAGACCCGGAACACATCTAAGAGTGGGAGGTAAGTGAAAAAGTGCTCCTGTACA	HS6ST2	HS6ST2_e4	ENSE00001154195	HS6ST2_e4	ENSE00001154195	G	sub	5'SS	44.2458236053058	60.923970012285	16.6781464069792	88.8888888888889	46.4285714285714	30.0	0.0	0.18807325	0.26994812	0.1596890687942505	0.3215520083904266	0.10616489	0.1469801	0.56982421875	0.15771484375
HS6ST2_e4_del156to156	del156to156	AGTGACTAATTGCTTTTTGTCTCTGTGGTCCTTGTTGTGTATATGTTTTCTATTCTTTCTGTGGGTATAGTAAGGATAAACGGGGTTCTCCAAACACTAACGCAGGCGCCAACTCTCCGTCATCCACAAAGACCCGGAACACATCTAAGAGTGGGAGTAAGTGAAAAAGTGCTCCTGTACA	HS6ST2	HS6ST2_e4	ENSE00001154195	HS6ST2_e4	ENSE00001154195	∆1nt	∆1nt	5'SS	44.2458236053058	10.6875030264884	-33.5583205788174	3.1413612565445	6.36042402826855	3.46666666666667	0.0	-0.092108786	-0.33726686	-0.1849322021007537	-0.2472701892256736	-0.28639877	-0.36719972	-0.172119140625	-0.2252197265625
HS6ST2_e4_del157to177	del157to177	AGTGACTAATTGCTTTTTGTCTCTGTGGTCCTTGTTGTGTATATGTTTTCTATTCTTTCTGTGGGTATAGTAAGGATAAACGGGGTTCTCCAAACACTAACGCAGGCGCCAACTCTCCGTCATCCACAAAGACCCGGAACACATCTAAGAGTGGGAGTACA	HS6ST2	HS6ST2_e4	ENSE00001154195	HS6ST2_e4	ENSE00001154195	∆21nt	∆21nt	5'SS	44.2458236053058	0.235596703733512	-44.0102269015723	0.0	0.0	0.0	0.0	-0.6385745	-0.5518975	-0.4922082759439945	-0.4474305957555771	-0.4414252	-0.56488514	-0.220550537109375	-0.264495849609375
HS6ST2_e4_del157to162	del157to162	AGTGACTAATTGCTTTTTGTCTCTGTGGTCCTTGTTGTGTATATGTTTTCTATTCTTTCTGTGGGTATAGTAAGGATAAACGGGGTTCTCCAAACACTAACGCAGGCGCCAACTCTCCGTCATCCACAAAGACCCGGAACACATCTAAGAGTGGGATGAAAAAGTGCTCCTGTACA	HS6ST2	HS6ST2_e4	ENSE00001154195	HS6ST2_e4	ENSE00001154195	∆6nt	∆6nt	5'SS	44.2458236053058	0.369480147272376	-43.8763434580334	0.0	0.0	0.0	0.0	-0.6318202	-0.552944	-0.4906145259737968	-0.4374379217624664	-0.43828455	-0.5809651	-0.2171630859375	-0.2644500732421875
HS6ST2_e4_A157T	A157T	AGTGACTAATTGCTTTTTGTCTCTGTGGTCCTTGTTGTGTATATGTTTTCTATTCTTTCTGTGGGTATAGTAAGGATAAACGGGGTTCTCCAAACACTAACGCAGGCGCCAACTCTCCGTCATCCACAAAGACCCGGAACACATCTAAGAGTGGGATGTAAGTGAAAAAGTGCTCCTGTACA	HS6ST2	HS6ST2_e4	ENSE00001154195	HS6ST2_e4	ENSE00001154195	U	sub	5'SS	44.2458236053058	28.5356008170334	-15.7102227882724	15.5063291139241	17.8403755868545	25.2796420581656	0.0	-0.0562056	-0.181382	-0.050281822681427	-0.0703776329755783	-0.037389174	-0.13821581	-0.068359375	-0.12158203125
HS6ST2_e4_A156C	A156C	AGTGACTAATTGCTTTTTGTCTCTGTGGTCCTTGTTGTGTATATGTTTTCTATTCTTTCTGTGGGTATAGTAAGGATAAACGGGGTTCTCCAAACACTAACGCAGGCGCCAACTCTCCGTCATCCACAAAGACCCGGAACACATCTAAGAGTGGGCAGTAAGTGAAAAAGTGCTCCTGTACA	HS6ST2	HS6ST2_e4	ENSE00001154195	HS6ST2_e4	ENSE00001154195	C	sub	5'SS	44.2458236053058	14.5723649658555	-29.6734586394503	10.6870229007634	6.57142857142857	8.87480190174327	0.0	-0.19805504	-0.4458304	-0.2318203300237655	-0.2640212178230285	-0.17814817	-0.43162125	-0.139892578125	-0.21435546875
HS6ST2_e4_A156G	A156G	AGTGACTAATTGCTTTTTGTCTCTGTGGTCCTTGTTGTGTATATGTTTTCTATTCTTTCTGTGGGTATAGTAAGGATAAACGGGGTTCTCCAAACACTAACGCAGGCGCCAACTCTCCGTCATCCACAAAGACCCGGAACACATCTAAGAGTGGGGAGTAAGTGAAAAAGTGCTCCTGTACA	HS6ST2	HS6ST2_e4	ENSE00001154195	HS6ST2_e4	ENSE00001154195	G	sub	5'SS	44.2458236053058	1.90556917629213	-42.3402544290137	1.35900339750849	0.363108206245461	0.554435483870968	0.0	-0.21901838	-0.4796956	-0.3090825825929642	-0.3046166002750397	-0.22337961	-0.45137745	-0.1832275390625	-0.2384033203125
HS6ST2_e4_del156to161	del156to161	AGTGACTAATTGCTTTTTGTCTCTGTGGTCCTTGTTGTGTATATGTTTTCTATTCTTTCTGTGGGTATAGTAAGGATAAACGGGGTTCTCCAAACACTAACGCAGGCGCCAACTCTCCGTCATCCACAAAGACCCGGAACACATCTAAGAGTGGGGTGAAAAAGTGCTCCTGTACA	HS6ST2	HS6ST2_e4	ENSE00001154195	HS6ST2_e4	ENSE00001154195	∆6nt	∆6nt	5'SS	44.2458236053058	0.198435526297889	-44.0473880790079	0.0	0.0	0.0	0.0	-0.66827816	-0.55693173	-0.5079703871160746	-0.4502405999228358	-0.44084278	-0.59251344	-0.220489501953125	-0.265289306640625
HS6ST2_e4_del155to157	del155to157	AGTGACTAATTGCTTTTTGTCTCTGTGGTCCTTGTTGTGTATATGTTTTCTATTCTTTCTGTGGGTATAGTAAGGATAAACGGGGTTCTCCAAACACTAACGCAGGCGCCAACTCTCCGTCATCCACAAAGACCCGGAACACATCTAAGAGTGGGTAAGTGAAAAAGTGCTCCTGTACA	HS6ST2	HS6ST2_e4	ENSE00001154195	HS6ST2_e4	ENSE00001154195	∆3nt	∆3nt	5'SS	44.2458236053058	80.946322615434	36.7004990101282	59.0361445783133	81.9672131147541	69.2307692307692	0.0	-0.30000788	-0.1890041	-0.184738278388977	-0.0695144236087799	-0.25924748	-0.26295757	0.15380859375	-0.02685546875
HS6ST2_e4_A156T	A156T	AGTGACTAATTGCTTTTTGTCTCTGTGGTCCTTGTTGTGTATATGTTTTCTATTCTTTCTGTGGGTATAGTAAGGATAAACGGGGTTCTCCAAACACTAACGCAGGCGCCAACTCTCCGTCATCCACAAAGACCCGGAACACATCTAAGAGTGGGTAGTAAGTGAAAAAGTGCTCCTGTACA	HS6ST2	HS6ST2_e4	ENSE00001154195	HS6ST2_e4	ENSE00001154195	U	sub	5'SS	44.2458236053058	1.0390905336687	-43.2067330716371	0.0	0.0	0.0	0.0	-0.42446536	-0.5374649	-0.4100920148193836	-0.4064108617603779	-0.36977357	-0.5629388	-0.203765869140625	-0.255615234375
HS6ST2_e4_del156to176	del156to176	AGTGACTAATTGCTTTTTGTCTCTGTGGTCCTTGTTGTGTATATGTTTTCTATTCTTTCTGTGGGTATAGTAAGGATAAACGGGGTTCTCCAAACACTAACGCAGGCGCCAACTCTCCGTCATCCACAAAGACCCGGAACACATCTAAGAGTGGGTGTACA	HS6ST2	HS6ST2_e4	ENSE00001154195	HS6ST2_e4	ENSE00001154195	∆21nt	∆21nt	5'SS	44.2458236053058	0.244166106353949	-44.0016574989519	0.0	0.0	0.0	0.0	-0.6544049	-0.55511725	-0.4897785112261772	-0.456493261270225	-0.44168165	-0.579964	-0.22210693359375	-0.26458740234375
HS6ST2_e4_G155T	G155T	AGTGACTAATTGCTTTTTGTCTCTGTGGTCCTTGTTGTGTATATGTTTTCTATTCTTTCTGTGGGTATAGTAAGGATAAACGGGGTTCTCCAAACACTAACGCAGGCGCCAACTCTCCGTCATCCACAAAGACCCGGAACACATCTAAGAGTGGTAAGTAAGTGAAAAAGTGCTCCTGTACA	HS6ST2	HS6ST2_e4	ENSE00001154195	HS6ST2_e4	ENSE00001154195	U	sub	5'SS	44.2458236053058	1.64491145587743	-42.6009121494284	0.0	0.0	0.0	0.0	-0.22990403	-0.09055264	-0.1476647555828094	-0.0414750101044774	-0.22624099	-0.22922969	0.20068359375	0.010009765625
HS6ST2_e4_G154T	G154T	AGTGACTAATTGCTTTTTGTCTCTGTGGTCCTTGTTGTGTATATGTTTTCTATTCTTTCTGTGGGTATAGTAAGGATAAACGGGGTTCTCCAAACACTAACGCAGGCGCCAACTCTCCGTCATCCACAAAGACCCGGAACACATCTAAGAGTGTGAAGTAAGTGAAAAAGTGCTCCTGTACA	HS6ST2	HS6ST2_e4	ENSE00001154195	HS6ST2_e4	ENSE00001154195	U	sub	Exon	44.2458236053058	55.937355980969	11.6915323756632	38.8235294117647	44.3868739205527	51.3796384395814	0.0	0.05308169	0.12725374	0.10826376080513	0.175117552280426	0.0739312	0.09251371	0.19580078125	0.07666015625
HS6ST2_e4_del153to158	del153to158	AGTGACTAATTGCTTTTTGTCTCTGTGGTCCTTGTTGTGTATATGTTTTCTATTCTTTCTGTGGGTATAGTAAGGATAAACGGGGTTCTCCAAACACTAACGCAGGCGCCAACTCTCCGTCATCCACAAAGACCCGGAACACATCTAAGAGTTAAGTGAAAAAGTGCTCCTGTACA	HS6ST2	HS6ST2_e4	ENSE00001154195	HS6ST2_e4	ENSE00001154195	∆6nt	∆6nt	5'SS	44.2458236053058	0.255218759949485	-43.9906048453563	0.0	0.0	0.0	0.0	-0.5518527	-0.54564226	-0.4478767663240433	-0.4370090458542108	-0.426831	-0.58011484	-0.21429443359375	-0.26275634765625
HS6ST2_e4_del153to173	del153to173	AGTGACTAATTGCTTTTTGTCTCTGTGGTCCTTGTTGTGTATATGTTTTCTATTCTTTCTGTGGGTATAGTAAGGATAAACGGGGTTCTCCAAACACTAACGCAGGCGCCAACTCTCCGTCATCCACAAAGACCCGGAACACATCTAAGAGTTCCTGTACA	HS6ST2	HS6ST2_e4	ENSE00001154195	HS6ST2_e4	ENSE00001154195	∆21nt	∆21nt	5'SS	44.2458236053058	0.266866416828992	-43.9789571884768	0.0	0.0	0.0	0.0	-0.60453016	-0.54612815	-0.487554769963026	-0.4489843212068081	-0.43872476	-0.5542426	-0.218017578125	-0.26483154296875
HS6ST2_e4_G153T	G153T	AGTGACTAATTGCTTTTTGTCTCTGTGGTCCTTGTTGTGTATATGTTTTCTATTCTTTCTGTGGGTATAGTAAGGATAAACGGGGTTCTCCAAACACTAACGCAGGCGCCAACTCTCCGTCATCCACAAAGACCCGGAACACATCTAAGAGTTGGAAGTAAGTGAAAAAGTGCTCCTGTACA	HS6ST2	HS6ST2_e4	ENSE00001154195	HS6ST2_e4	ENSE00001154195	U	sub	Exon	44.2458236053058	51.0985190460303	6.8526954407245	57.1428571428572	34.2857142857143	46.7065868263473	0.0	0.06467649	0.111035734	0.0760660171508789	0.1374095529317855	0.038441494	0.049181074	0.26318359375	0.13623046875
HS6ST2_e4_del151to151	del151to151	AGTGACTAATTGCTTTTTGTCTCTGTGGTCCTTGTTGTGTATATGTTTTCTATTCTTTCTGTGGGTATAGTAAGGATAAACGGGGTTCTCCAAACACTAACGCAGGCGCCAACTCTCCGTCATCCACAAAGACCCGGAACACATCTAAGATGGGAAGTAAGTGAAAAAGTGCTCCTGTACA	HS6ST2	HS6ST2_e4	ENSE00001154195	HS6ST2_e4	ENSE00001154195	∆1nt	∆1nt	Exon	44.2458236053058	54.3554703547908	10.109646749485	39.0501319261214	42.7238805970149	42.5641025641026	0.0	0.06648049	0.029924452	0.0412650406360626	0.0410839021205902	-0.18027966	-0.14757308	-0.00732421875	0.10302734375
HS6ST2_e4_G151T	G151T	AGTGACTAATTGCTTTTTGTCTCTGTGGTCCTTGTTGTGTATATGTTTTCTATTCTTTCTGTGGGTATAGTAAGGATAAACGGGGTTCTCCAAACACTAACGCAGGCGCCAACTCTCCGTCATCCACAAAGACCCGGAACACATCTAAGATTGGGAAGTAAGTGAAAAAGTGCTCCTGTACA	HS6ST2	HS6ST2_e4	ENSE00001154195	HS6ST2_e4	ENSE00001154195	U	sub	Exon	44.2458236053058	48.7580132061215	4.5121896008157	44.5283018867925	35.1981351981352	46.6165413533835	0.0	0.04289037	0.08666092	0.0413947999477386	0.0642372518777847	0.017730802	0.05585	0.0546875	0.07666015625
HS6ST2_e4_A150C	A150C	AGTGACTAATTGCTTTTTGTCTCTGTGGTCCTTGTTGTGTATATGTTTTCTATTCTTTCTGTGGGTATAGTAAGGATAAACGGGGTTCTCCAAACACTAACGCAGGCGCCAACTCTCCGTCATCCACAAAGACCCGGAACACATCTAAGCGTGGGAAGTAAGTGAAAAAGTGCTCCTGTACA	HS6ST2	HS6ST2_e4	ENSE00001154195	HS6ST2_e4	ENSE00001154195	C	sub	Exon	44.2458236053058	42.4428007038852	-1.8030229014206	23.8356164383562	30.6581059390048	33.0994152046784	0.0	0.010368198	0.037346184	0.0327301993966102	0.0729608088731765	-0.008214489	0.017563313	0.06640625	-0.01220703125
HS6ST2_e4_del150to152	del150to152	AGTGACTAATTGCTTTTTGTCTCTGTGGTCCTTGTTGTGTATATGTTTTCTATTCTTTCTGTGGGTATAGTAAGGATAAACGGGGTTCTCCAAACACTAACGCAGGCGCCAACTCTCCGTCATCCACAAAGACCCGGAACACATCTAAGGGGAAGTAAGTGAAAAAGTGCTCCTGTACA	HS6ST2	HS6ST2_e4	ENSE00001154195	HS6ST2_e4	ENSE00001154195	∆3nt	∆3nt	Exon	44.2458236053058	39.3283385108051	-4.9174850945007	40.1606425702811	24.9350649350649	39.6825396825397	0.0	0.01787725	-0.1550975	-0.0423017218708992	-0.0588478669524192	-0.12324378	-0.09122588	-0.0009765625	-0.091796875
HS6ST2_e4_A150G	A150G	AGTGACTAATTGCTTTTTGTCTCTGTGGTCCTTGTTGTGTATATGTTTTCTATTCTTTCTGTGGGTATAGTAAGGATAAACGGGGTTCTCCAAACACTAACGCAGGCGCCAACTCTCCGTCATCCACAAAGACCCGGAACACATCTAAGGGTGGGAAGTAAGTGAAAAAGTGCTCCTGTACA	HS6ST2	HS6ST2_e4	ENSE00001154195	HS6ST2_e4	ENSE00001154195	G	sub	Exon	44.2458236053058	8.05349201414156	-36.1923315911642	1.84049079754601	4.22145328719723	3.80536494073612	0.0	-0.13170317	-0.36476517	-0.2454307228326797	-0.2384046465158462	-0.16320272	-0.35595965	-0.1617431640625	-0.20361328125
HS6ST2_e4_del150to150	del150to150	AGTGACTAATTGCTTTTTGTCTCTGTGGTCCTTGTTGTGTATATGTTTTCTATTCTTTCTGTGGGTATAGTAAGGATAAACGGGGTTCTCCAAACACTAACGCAGGCGCCAACTCTCCGTCATCCACAAAGACCCGGAACACATCTAAGGTGGGAAGTAAGTGAAAAAGTGCTCCTGTACA	HS6ST2	HS6ST2_e4	ENSE00001154195	HS6ST2_e4	ENSE00001154195	∆1nt	∆1nt	Exon	44.2458236053058	25.9289875716794	-18.3168360336264	14.6268656716418	15.7181571815718	20.15065913371	0.0	-0.057736486	-0.21213251	-0.0867313630878925	-0.1170285642147064	-0.22634134	-0.3216259	-0.1239013671875	-0.07373046875
HS6ST2_e4_del147to167	del147to167	AGTGACTAATTGCTTTTTGTCTCTGTGGTCCTTGTTGTGTATATGTTTTCTATTCTTTCTGTGGGTATAGTAAGGATAAACGGGGTTCTCCAAACACTAACGCAGGCGCCAACTCTCCGTCATCCACAAAGACCCGGAACACATCTAAGTGCTCCTGTACA	HS6ST2	HS6ST2_e4	ENSE00001154195	HS6ST2_e4	ENSE00001154195	∆21nt	∆21nt	5'SS	44.2458236053058	0.196657002441875	-44.0491666028639	0.0	0.0	0.0	0.0	-0.6289148	-0.5500643	-0.5021099299192429	-0.4538637669757008	-0.4403875	-0.564697	-0.22003173828125	-0.2650909423828125
HS6ST2_e4_A150T	A150T	AGTGACTAATTGCTTTTTGTCTCTGTGGTCCTTGTTGTGTATATGTTTTCTATTCTTTCTGTGGGTATAGTAAGGATAAACGGGGTTCTCCAAACACTAACGCAGGCGCCAACTCTCCGTCATCCACAAAGACCCGGAACACATCTAAGTGTGGGAAGTAAGTGAAAAAGTGCTCCTGTACA	HS6ST2	HS6ST2_e4	ENSE00001154195	HS6ST2_e4	ENSE00001154195	U	sub	Exon	44.2458236053058	41.6953273070943	-2.5504962982115	27.9279279279279	29.2834890965732	35.6132075471698	0.0	-0.04636842	-0.14312924	-0.0727236270904541	-0.0749682635068893	-0.028438568	-0.06510016	-0.089599609375	-0.0859375
HS6ST2_e4_G149T	G149T	AGTGACTAATTGCTTTTTGTCTCTGTGGTCCTTGTTGTGTATATGTTTTCTATTCTTTCTGTGGGTATAGTAAGGATAAACGGGGTTCTCCAAACACTAACGCAGGCGCCAACTCTCCGTCATCCACAAAGACCCGGAACACATCTAATAGTGGGAAGTAAGTGAAAAAGTGCTCCTGTACA	HS6ST2	HS6ST2_e4	ENSE00001154195	HS6ST2_e4	ENSE00001154195	U	sub	Exon	44.2458236053058	38.2723396499114	-5.9734839553944	20.3342618384401	26.6594124047878	29.3566520924422	0.0	-0.037662536	-0.12508652	-0.0693738311529159	-0.1237524598836898	-0.028071195	-0.10112372	-0.11083984375	-0.08837890625
HS6ST2_e4_del149to151	del149to151	AGTGACTAATTGCTTTTTGTCTCTGTGGTCCTTGTTGTGTATATGTTTTCTATTCTTTCTGTGGGTATAGTAAGGATAAACGGGGTTCTCCAAACACTAACGCAGGCGCCAACTCTCCGTCATCCACAAAGACCCGGAACACATCTAATGGGAAGTAAGTGAAAAAGTGCTCCTGTACA	HS6ST2	HS6ST2_e4	ENSE00001154195	HS6ST2_e4	ENSE00001154195	∆3nt	∆3nt	Exon	44.2458236053058	56.8911182186557	12.6452946133499	44.0140845070423	45.2332657200811	48.5215053763441	0.0	0.08285174	0.101002395	0.0664830207824707	0.1132149994373321	-0.06385125	0.046043128	0.07373046875	0.05419921875
HS6ST2_e4_A148C	A148C	AGTGACTAATTGCTTTTTGTCTCTGTGGTCCTTGTTGTGTATATGTTTTCTATTCTTTCTGTGGGTATAGTAAGGATAAACGGGGTTCTCCAAACACTAACGCAGGCGCCAACTCTCCGTCATCCACAAAGACCCGGAACACATCTACGAGTGGGAAGTAAGTGAAAAAGTGCTCCTGTACA	HS6ST2	HS6ST2_e4	ENSE00001154195	HS6ST2_e4	ENSE00001154195	C	sub	Exon	44.2458236053058	71.7785699205451	27.5327463152393	69.2307692307692	62.5570776255708	57.3446327683616	0.0	0.08937079	0.14416963	0.0620330870151519	0.1429376304149627	0.0014527142	0.04022798	0.56591796875	0.17138671875
HS6ST2_e4_del147to147	del147to147	AGTGACTAATTGCTTTTTGTCTCTGTGGTCCTTGTTGTGTATATGTTTTCTATTCTTTCTGTGGGTATAGTAAGGATAAACGGGGTTCTCCAAACACTAACGCAGGCGCCAACTCTCCGTCATCCACAAAGACCCGGAACACATCTAGAGTGGGAAGTAAGTGAAAAAGTGCTCCTGTACA	HS6ST2	HS6ST2_e4	ENSE00001154195	HS6ST2_e4	ENSE00001154195	∆1nt	∆1nt	Exon	44.2458236053058	53.1018700989006	8.85604649359481	41.7177914110429	40.4081632653061	48.2876712328767	0.0	0.009200394	-0.1434028	-0.0628499612212181	-0.1205036789178848	-0.2027311	-0.33575958	-0.093994140625	-0.01708984375
HS6ST2_e4_del148to153	del148to153	AGTGACTAATTGCTTTTTGTCTCTGTGGTCCTTGTTGTGTATATGTTTTCTATTCTTTCTGTGGGTATAGTAAGGATAAACGGGGTTCTCCAAACACTAACGCAGGCGCCAACTCTCCGTCATCCACAAAGACCCGGAACACATCTAGGAAGTAAGTGAAAAAGTGCTCCTGTACA	HS6ST2	HS6ST2_e4	ENSE00001154195	HS6ST2_e4	ENSE00001154195	∆6nt	∆6nt	Exon	44.2458236053058	62.3572197971748	18.111396191869	47.4842767295598	52.0593080724877	44.311377245509	0.0	0.023615897	0.060978085	-0.0214362144470214	0.0649635195732116	0.030399472	0.023183793	0.18408203125	0.10205078125
HS6ST2_e4_A148G	A148G	AGTGACTAATTGCTTTTTGTCTCTGTGGTCCTTGTTGTGTATATGTTTTCTATTCTTTCTGTGGGTATAGTAAGGATAAACGGGGTTCTCCAAACACTAACGCAGGCGCCAACTCTCCGTCATCCACAAAGACCCGGAACACATCTAGGAGTGGGAAGTAAGTGAAAAAGTGCTCCTGTACA	HS6ST2	HS6ST2_e4	ENSE00001154195	HS6ST2_e4	ENSE00001154195	G	sub	Exon	44.2458236053058	56.9287250508769	12.6829014455711	46.4183381088825	45.0121654501217	48.7252124645892	0.0	-0.045074135	-0.12257548	-0.0503145456314086	-0.0532637685537338	-0.085276395	-0.18019292	-0.01416015625	0.01513671875
HS6ST2_e4_del147to149	del147to149	AGTGACTAATTGCTTTTTGTCTCTGTGGTCCTTGTTGTGTATATGTTTTCTATTCTTTCTGTGGGTATAGTAAGGATAAACGGGGTTCTCCAAACACTAACGCAGGCGCCAACTCTCCGTCATCCACAAAGACCCGGAACACATCTAGTGGGAAGTAAGTGAAAAAGTGCTCCTGTACA	HS6ST2	HS6ST2_e4	ENSE00001154195	HS6ST2_e4	ENSE00001154195	∆3nt	∆3nt	Exon	44.2458236053058	48.0866312172698	3.840807611964	32.1961620469083	35.9724612736661	39.9626517273576	0.0	0.023602873	-0.08836575	-0.030802235007286	-0.0361928045749664	-0.124195665	-0.11062683	-0.015625	-0.0185546875
HS6ST2_e4_A148T	A148T	AGTGACTAATTGCTTTTTGTCTCTGTGGTCCTTGTTGTGTATATGTTTTCTATTCTTTCTGTGGGTATAGTAAGGATAAACGGGGTTCTCCAAACACTAACGCAGGCGCCAACTCTCCGTCATCCACAAAGACCCGGAACACATCTATGAGTGGGAAGTAAGTGAAAAAGTGCTCCTGTACA	HS6ST2	HS6ST2_e4	ENSE00001154195	HS6ST2_e4	ENSE00001154195	U	sub	Exon	44.2458236053058	46.2143409866074	1.9685173813016	31.7757009345794	33.6917562724014	41.2068965517241	0.0	-0.020234913	-0.09446013	-0.0542714297771453	-0.0498889908194541	-0.07560947	-0.17685714	0.28662109375	0.07763671875
HS6ST2_e4_A147C	A147C	AGTGACTAATTGCTTTTTGTCTCTGTGGTCCTTGTTGTGTATATGTTTTCTATTCTTTCTGTGGGTATAGTAAGGATAAACGGGGTTCTCCAAACACTAACGCAGGCGCCAACTCTCCGTCATCCACAAAGACCCGGAACACATCTCAGAGTGGGAAGTAAGTGAAAAAGTGCTCCTGTACA	HS6ST2	HS6ST2_e4	ENSE00001154195	HS6ST2_e4	ENSE00001154195	C	sub	Exon	44.2458236053058	52.1550669849375	7.9092433796317	37.3711340206186	40.3883495145631	37.60092272203	0.0	0.019661427	0.02104333	0.002663105726242	0.029886856675148	-0.0037780553	-0.02736932	0.02783203125	0.02685546875
HS6ST2_e4_A147G	A147G	AGTGACTAATTGCTTTTTGTCTCTGTGGTCCTTGTTGTGTATATGTTTTCTATTCTTTCTGTGGGTATAGTAAGGATAAACGGGGTTCTCCAAACACTAACGCAGGCGCCAACTCTCCGTCATCCACAAAGACCCGGAACACATCTGAGAGTGGGAAGTAAGTGAAAAAGTGCTCCTGTACA	HS6ST2	HS6ST2_e4	ENSE00001154195	HS6ST2_e4	ENSE00001154195	G	sub	Exon	44.2458236053058	41.0607652435367	-3.1850583617691	22.3880597014925	29.2631578947368	36.3929146537842	0.0	0.014655709	0.050480813	0.0275896191596984	0.0358680635690689	0.032260075	0.033893853	-0.0458984375	0.0
HS6ST2_e4_del146to151	del146to151	AGTGACTAATTGCTTTTTGTCTCTGTGGTCCTTGTTGTGTATATGTTTTCTATTCTTTCTGTGGGTATAGTAAGGATAAACGGGGTTCTCCAAACACTAACGCAGGCGCCAACTCTCCGTCATCCACAAAGACCCGGAACACATCTGGGAAGTAAGTGAAAAAGTGCTCCTGTACA	HS6ST2	HS6ST2_e4	ENSE00001154195	HS6ST2_e4	ENSE00001154195	∆6nt	∆6nt	Exon	44.2458236053058	55.2581405997952	11.0123169944894	30.7065217391304	44.7204968944099	41.9207317073171	0.0	0.023653686	0.10648364	-0.0149273872375488	0.0424444675445556	-0.03894812	-0.10296363	0.37451171875	0.17041015625
HS6ST2_e4_A147T	A147T	AGTGACTAATTGCTTTTTGTCTCTGTGGTCCTTGTTGTGTATATGTTTTCTATTCTTTCTGTGGGTATAGTAAGGATAAACGGGGTTCTCCAAACACTAACGCAGGCGCCAACTCTCCGTCATCCACAAAGACCCGGAACACATCTTAGAGTGGGAAGTAAGTGAAAAAGTGCTCCTGTACA	HS6ST2	HS6ST2_e4	ENSE00001154195	HS6ST2_e4	ENSE00001154195	U	sub	Exon	44.2458236053058	40.72062692619	-3.5251966791158	23.7388724035608	29.0816326530612	30.7814992025518	0.0	-0.10919449	-0.32845026	-0.2573917955160141	-0.2857817560434341	-0.13444436	-0.34974372	-0.08251953125	-0.1005859375
HS6ST2_e4_C145G	C145G	AGTGACTAATTGCTTTTTGTCTCTGTGGTCCTTGTTGTGTATATGTTTTCTATTCTTTCTGTGGGTATAGTAAGGATAAACGGGGTTCTCCAAACACTAACGCAGGCGCCAACTCTCCGTCATCCACAAAGACCCGGAACACATGTAAGAGTGGGAAGTAAGTGAAAAAGTGCTCCTGTACA	HS6ST2	HS6ST2_e4	ENSE00001154195	HS6ST2_e4	ENSE00001154195	G	sub	Exon	44.2458236053058	21.2229081664536	-23.0229154388522	11.7130307467057	12.4542124542125	12.143928035982	0.0	-0.14239502	-0.37525862	-0.2255718559026718	-0.2139526978135109	-0.15821499	-0.3735429	-0.1739501953125	-0.1983642578125
HS6ST2_e4_del145to150	del145to150	AGTGACTAATTGCTTTTTGTCTCTGTGGTCCTTGTTGTGTATATGTTTTCTATTCTTTCTGTGGGTATAGTAAGGATAAACGGGGTTCTCCAAACACTAACGCAGGCGCCAACTCTCCGTCATCCACAAAGACCCGGAACACATGTGGGAAGTAAGTGAAAAAGTGCTCCTGTACA	HS6ST2	HS6ST2_e4	ENSE00001154195	HS6ST2_e4	ENSE00001154195	∆6nt	∆6nt	Exon	44.2458236053058	32.4313308786303	-11.8144927266755	23.7057220708447	20.6847360912981	28.4785435630689	0.0	-0.053809017	-0.09494829	-0.1127645075321197	-0.0912900827825069	-0.07867573	-0.14985715	0.0380859375	0.025390625
HS6ST2_e4_del145to145	del145to145	AGTGACTAATTGCTTTTTGTCTCTGTGGTCCTTGTTGTGTATATGTTTTCTATTCTTTCTGTGGGTATAGTAAGGATAAACGGGGTTCTCCAAACACTAACGCAGGCGCCAACTCTCCGTCATCCACAAAGACCCGGAACACATTAAGAGTGGGAAGTAAGTGAAAAAGTGCTCCTGTACA	HS6ST2	HS6ST2_e4	ENSE00001154195	HS6ST2_e4	ENSE00001154195	∆1nt	∆1nt	Exon	44.2458236053058	26.1356934729064	-18.1101301323994	16.9039145907473	15.8931082981716	17.3095014111007	0.0	-0.055632204	-0.28747416	-0.1617776453495025	-0.2040850445628166	-0.23337469	-0.37950253	-0.123779296875	-0.10107421875
HS6ST2_e4_C145T	C145T	AGTGACTAATTGCTTTTTGTCTCTGTGGTCCTTGTTGTGTATATGTTTTCTATTCTTTCTGTGGGTATAGTAAGGATAAACGGGGTTCTCCAAACACTAACGCAGGCGCCAACTCTCCGTCATCCACAAAGACCCGGAACACATTTAAGAGTGGGAAGTAAGTGAAAAAGTGCTCCTGTACA	HS6ST2	HS6ST2_e4	ENSE00001154195	HS6ST2_e4	ENSE00001154195	U	sub	Exon	44.2458236053058	23.1820967623593	-21.0637268429465	12.4711316397229	13.8674884437596	15.5585106382979	0.0	-0.07687613	-0.22088814	-0.1455894410610199	-0.1544513553380966	-0.079489976	-0.20509475	-0.1475830078125	-0.17333984375
HS6ST2_e4_A143C	A143C	AGTGACTAATTGCTTTTTGTCTCTGTGGTCCTTGTTGTGTATATGTTTTCTATTCTTTCTGTGGGTATAGTAAGGATAAACGGGGTTCTCCAAACACTAACGCAGGCGCCAACTCTCCGTCATCCACAAAGACCCGGAACACCTCTAAGAGTGGGAAGTAAGTGAAAAAGTGCTCCTGTACA	HS6ST2	HS6ST2_e4	ENSE00001154195	HS6ST2_e4	ENSE00001154195	C	sub	Exon	44.2458236053058	47.7511839939115	3.5053603886057	27.9835390946502	36.1878453038674	39.2335766423358	0.0	-0.005015731	-0.008103371	0.0077500566840171	0.0164559930562973	0.006838441	0.03181705	0.0322265625	-0.0322265625
HS6ST2_e4_del143to163	del143to163	AGTGACTAATTGCTTTTTGTCTCTGTGGTCCTTGTTGTGTATATGTTTTCTATTCTTTCTGTGGGTATAGTAAGGATAAACGGGGTTCTCCAAACACTAACGCAGGCGCCAACTCTCCGTCATCCACAAAGACCCGGAACACGAAAAAGTGCTCCTGTACA	HS6ST2	HS6ST2_e4	ENSE00001154195	HS6ST2_e4	ENSE00001154195	∆21nt	∆21nt	5'SS	44.2458236053058	0.125714136145172	-44.1201094691606	0.0	0.0	0.0	0.0	-0.6147347	-0.5478381	-0.4890744164586067	-0.44972063601017	-0.43652222	-0.5401822	-0.21453857421875	-0.2644500732421875
HS6ST2_e4_del143to148	del143to148	AGTGACTAATTGCTTTTTGTCTCTGTGGTCCTTGTTGTGTATATGTTTTCTATTCTTTCTGTGGGTATAGTAAGGATAAACGGGGTTCTCCAAACACTAACGCAGGCGCCAACTCTCCGTCATCCACAAAGACCCGGAACACGAGTGGGAAGTAAGTGAAAAAGTGCTCCTGTACA	HS6ST2	HS6ST2_e4	ENSE00001154195	HS6ST2_e4	ENSE00001154195	∆6nt	∆6nt	Exon	44.2458236053058	43.2845211714731	-0.9613024338327	34.8946135831382	30.6390977443609	30.9289617486339	0.0	-0.011698812	0.0014027357	-0.0505654215812683	-0.0469221547245979	-0.046126917	-0.067423105	0.12158203125	0.0166015625
HS6ST2_e4_A143G	A143G	AGTGACTAATTGCTTTTTGTCTCTGTGGTCCTTGTTGTGTATATGTTTTCTATTCTTTCTGTGGGTATAGTAAGGATAAACGGGGTTCTCCAAACACTAACGCAGGCGCCAACTCTCCGTCATCCACAAAGACCCGGAACACGTCTAAGAGTGGGAAGTAAGTGAAAAAGTGCTCCTGTACA	HS6ST2	HS6ST2_e4	ENSE00001154195	HS6ST2_e4	ENSE00001154195	G	sub	Exon	44.2458236053058	41.8642869200397	-2.3815366852661	39.4366197183099	28.8583509513742	42.5801011804384	0.0	0.008446544	0.010387003	0.0278941616415977	0.0614644140005111	0.008885622	0.053476006	0.11669921875	0.009765625
HS6ST2_e4_del142to144	del142to144	AGTGACTAATTGCTTTTTGTCTCTGTGGTCCTTGTTGTGTATATGTTTTCTATTCTTTCTGTGGGTATAGTAAGGATAAACGGGGTTCTCCAAACACTAACGCAGGCGCCAACTCTCCGTCATCCACAAAGACCCGGAACACTAAGAGTGGGAAGTAAGTGAAAAAGTGCTCCTGTACA	HS6ST2	HS6ST2_e4	ENSE00001154195	HS6ST2_e4	ENSE00001154195	∆3nt	∆3nt	Exon	44.2458236053058	28.2184146019437	-16.0274090033621	21.5277777777778	16.7721518987342	29.4805194805195	0.0	-0.013176978	-0.22692949	-0.0940990000963211	-0.0815130025148391	-0.13542148	-0.10030538	-0.09619140625	-0.12158203125
HS6ST2_e4_del143to143	del143to143	AGTGACTAATTGCTTTTTGTCTCTGTGGTCCTTGTTGTGTATATGTTTTCTATTCTTTCTGTGGGTATAGTAAGGATAAACGGGGTTCTCCAAACACTAACGCAGGCGCCAACTCTCCGTCATCCACAAAGACCCGGAACACTCTAAGAGTGGGAAGTAAGTGAAAAAGTGCTCCTGTACA	HS6ST2	HS6ST2_e4	ENSE00001154195	HS6ST2_e4	ENSE00001154195	∆1nt	∆1nt	Exon	44.2458236053058	26.6209549541597	-17.6248686511461	18.9580318379161	16.3097199341021	15.8740359897172	0.0	-0.033528984	-0.24697793	-0.1234320700168609	-0.1703501045703888	-0.21456891	-0.36866176	-0.1298828125	-0.11279296875
HS6ST2_e4_A143T	A143T	AGTGACTAATTGCTTTTTGTCTCTGTGGTCCTTGTTGTGTATATGTTTTCTATTCTTTCTGTGGGTATAGTAAGGATAAACGGGGTTCTCCAAACACTAACGCAGGCGCCAACTCTCCGTCATCCACAAAGACCCGGAACACTTCTAAGAGTGGGAAGTAAGTGAAAAAGTGCTCCTGTACA	HS6ST2	HS6ST2_e4	ENSE00001154195	HS6ST2_e4	ENSE00001154195	U	sub	Exon	44.2458236053058	67.2622104044288	23.016386799123	39.6825396825397	61.4035087719298	44.2896935933148	0.0	-0.037436604	-0.11700764	-0.0333749055862426	-0.0405864715576171	0.026484564	-0.023484617	-0.04833984375	-0.06298828125
HS6ST2_e4_C142G	C142G	AGTGACTAATTGCTTTTTGTCTCTGTGGTCCTTGTTGTGTATATGTTTTCTATTCTTTCTGTGGGTATAGTAAGGATAAACGGGGTTCTCCAAACACTAACGCAGGCGCCAACTCTCCGTCATCCACAAAGACCCGGAACAGATCTAAGAGTGGGAAGTAAGTGAAAAAGTGCTCCTGTACA	HS6ST2	HS6ST2_e4	ENSE00001154195	HS6ST2_e4	ENSE00001154195	G	sub	Exon	44.2458236053058	33.8483212808072	-10.3975023244986	23.8255033557047	21.5246636771301	34.6385542168675	0.0	-0.05260986	-0.16795215	-0.0556896179914474	-0.046736866235733	-0.075584024	-0.17885378	-0.02685546875	-0.04345703125
HS6ST2_e4_C142T	C142T	AGTGACTAATTGCTTTTTGTCTCTGTGGTCCTTGTTGTGTATATGTTTTCTATTCTTTCTGTGGGTATAGTAAGGATAAACGGGGTTCTCCAAACACTAACGCAGGCGCCAACTCTCCGTCATCCACAAAGACCCGGAACATATCTAAGAGTGGGAAGTAAGTGAAAAAGTGCTCCTGTACA	HS6ST2	HS6ST2_e4	ENSE00001154195	HS6ST2_e4	ENSE00001154195	U	sub	Exon	44.2458236053058	21.9604978286488	-22.285325776657	8.43989769820972	13.6690647482014	14.5800316957211	0.0	-0.08441943	-0.23880033	-0.111142873764038	-0.124496653676033	-0.026235566	-0.14233957	-0.1162109375	-0.10009765625
HS6ST2_e4_del142to162	del142to162	AGTGACTAATTGCTTTTTGTCTCTGTGGTCCTTGTTGTGTATATGTTTTCTATTCTTTCTGTGGGTATAGTAAGGATAAACGGGGTTCTCCAAACACTAACGCAGGCGCCAACTCTCCGTCATCCACAAAGACCCGGAACATGAAAAAGTGCTCCTGTACA	HS6ST2	HS6ST2_e4	ENSE00001154195	HS6ST2_e4	ENSE00001154195	∆21nt	∆21nt	5'SS	44.2458236053058	0.160358169552289	-44.0854654357535	0.0	0.0	0.0	0.0	-0.62713933	-0.55134094	-0.4945256933569908	-0.4516188278794288	-0.43697548	-0.54538	-0.2181396484375	-0.26458740234375
HS6ST2_e4_del141to141	del141to141	AGTGACTAATTGCTTTTTGTCTCTGTGGTCCTTGTTGTGTATATGTTTTCTATTCTTTCTGTGGGTATAGTAAGGATAAACGGGGTTCTCCAAACACTAACGCAGGCGCCAACTCTCCGTCATCCACAAAGACCCGGAACCATCTAAGAGTGGGAAGTAAGTGAAAAAGTGCTCCTGTACA	HS6ST2	HS6ST2_e4	ENSE00001154195	HS6ST2_e4	ENSE00001154195	∆1nt	∆1nt	Exon	44.2458236053058	43.7568166448823	-0.489006960423499	32.3754789272031	31.3180169286578	36.0493827160494	0.0	0.009632677	-0.13003598	-0.0766075849533081	-0.1291870325803756	-0.1749293	-0.29777324	-0.0576171875	0.02978515625
HS6ST2_e4_A141C	A141C	AGTGACTAATTGCTTTTTGTCTCTGTGGTCCTTGTTGTGTATATGTTTTCTATTCTTTCTGTGGGTATAGTAAGGATAAACGGGGTTCTCCAAACACTAACGCAGGCGCCAACTCTCCGTCATCCACAAAGACCCGGAACCCATCTAAGAGTGGGAAGTAAGTGAAAAAGTGCTCCTGTACA	HS6ST2	HS6ST2_e4	ENSE00001154195	HS6ST2_e4	ENSE00001154195	C	sub	Exon	44.2458236053058	33.6526684266637	-10.5931551786421	21.9626168224299	22.0055710306407	33.4519572953737	0.0	-0.01824233	-0.08979383	-0.0388302206993103	-0.0551253259181976	-0.017740965	-0.042483598	0.09619140625	-0.009765625
HS6ST2_e4_A141G	A141G	AGTGACTAATTGCTTTTTGTCTCTGTGGTCCTTGTTGTGTATATGTTTTCTATTCTTTCTGTGGGTATAGTAAGGATAAACGGGGTTCTCCAAACACTAACGCAGGCGCCAACTCTCCGTCATCCACAAAGACCCGGAACGCATCTAAGAGTGGGAAGTAAGTGAAAAAGTGCTCCTGTACA	HS6ST2	HS6ST2_e4	ENSE00001154195	HS6ST2_e4	ENSE00001154195	G	sub	Exon	44.2458236053058	40.3488033384499	-3.8970202668559	38.3050847457627	26.7175572519084	31.8098720292505	0.0	0.022271276	0.04997149	0.0289964452385902	0.0513858646154403	0.0065024495	0.038933873	0.27685546875	0.06396484375
HS6ST2_e4_del141to161	del141to161	AGTGACTAATTGCTTTTTGTCTCTGTGGTCCTTGTTGTGTATATGTTTTCTATTCTTTCTGTGGGTATAGTAAGGATAAACGGGGTTCTCCAAACACTAACGCAGGCGCCAACTCTCCGTCATCCACAAAGACCCGGAACGTGAAAAAGTGCTCCTGTACA	HS6ST2	HS6ST2_e4	ENSE00001154195	HS6ST2_e4	ENSE00001154195	∆21nt	∆21nt	5'SS	44.2458236053058	0.262934005821081	-43.9828895994847	0.0	0.0	0.0	0.0	-0.61432517	-0.54831576	-0.4855961352586746	-0.4474814813584089	-0.43412977	-0.5312362	-0.2154541015625	-0.2643890380859375
HS6ST2_e4_A141T	A141T	AGTGACTAATTGCTTTTTGTCTCTGTGGTCCTTGTTGTGTATATGTTTTCTATTCTTTCTGTGGGTATAGTAAGGATAAACGGGGTTCTCCAAACACTAACGCAGGCGCCAACTCTCCGTCATCCACAAAGACCCGGAACTCATCTAAGAGTGGGAAGTAAGTGAAAAAGTGCTCCTGTACA	HS6ST2	HS6ST2_e4	ENSE00001154195	HS6ST2_e4	ENSE00001154195	U	sub	Exon	44.2458236053058	50.2281719748393	5.9823483695335	32.7586206896552	38.2899628252788	45.2868852459016	0.0	0.0020379126	-0.01627937	-0.0328938663005828	-0.0380654782056808	-0.026007771	-0.062050015	0.06396484375	-0.00341796875
HS6ST2_e4_del141to143	del141to143	AGTGACTAATTGCTTTTTGTCTCTGTGGTCCTTGTTGTGTATATGTTTTCTATTCTTTCTGTGGGTATAGTAAGGATAAACGGGGTTCTCCAAACACTAACGCAGGCGCCAACTCTCCGTCATCCACAAAGACCCGGAACTCTAAGAGTGGGAAGTAAGTGAAAAAGTGCTCCTGTACA	HS6ST2	HS6ST2_e4	ENSE00001154195	HS6ST2_e4	ENSE00001154195	∆3nt	∆3nt	Exon	44.2458236053058	25.2147810657198	-19.031042539586	20.1005025125628	14.1453831041257	22.876557191393	0.0	-0.030113399	-0.27950636	-0.1314433813095092	-0.1150668188929557	-0.12547046	-0.16209093	-0.088134765625	-0.136474609375
HS6ST2_e4_C140G	C140G	AGTGACTAATTGCTTTTTGTCTCTGTGGTCCTTGTTGTGTATATGTTTTCTATTCTTTCTGTGGGTATAGTAAGGATAAACGGGGTTCTCCAAACACTAACGCAGGCGCCAACTCTCCGTCATCCACAAAGACCCGGAAGACATCTAAGAGTGGGAAGTAAGTGAAAAAGTGCTCCTGTACA	HS6ST2	HS6ST2_e4	ENSE00001154195	HS6ST2_e4	ENSE00001154195	G	sub	Exon	44.2458236053058	70.1468459048546	25.9010222995488	59.7222222222222	61.5384615384615	61.6541353383459	0.0	0.04830143	0.12174031	0.0636613965034484	0.1086848378181457	0.04587771	0.0644708	0.22412109375	0.046875
HS6ST2_e4_del140to145	del140to145	AGTGACTAATTGCTTTTTGTCTCTGTGGTCCTTGTTGTGTATATGTTTTCTATTCTTTCTGTGGGTATAGTAAGGATAAACGGGGTTCTCCAAACACTAACGCAGGCGCCAACTCTCCGTCATCCACAAAGACCCGGAATAAGAGTGGGAAGTAAGTGAAAAAGTGCTCCTGTACA	HS6ST2	HS6ST2_e4	ENSE00001154195	HS6ST2_e4	ENSE00001154195	∆6nt	∆6nt	Exon	44.2458236053058	28.3171907739167	-15.9286328313891	14.2292490118577	17.9039301310044	24.582338902148	0.0	-0.11600259	-0.23374423	-0.1572635024785995	-0.155003435909748	-0.08064464	-0.14574318	-0.12109375	-0.147705078125
HS6ST2_e4_C140T	C140T	AGTGACTAATTGCTTTTTGTCTCTGTGGTCCTTGTTGTGTATATGTTTTCTATTCTTTCTGTGGGTATAGTAAGGATAAACGGGGTTCTCCAAACACTAACGCAGGCGCCAACTCTCCGTCATCCACAAAGACCCGGAATACATCTAAGAGTGGGAAGTAAGTGAAAAAGTGCTCCTGTACA	HS6ST2	HS6ST2_e4	ENSE00001154195	HS6ST2_e4	ENSE00001154195	U	sub	Exon	44.2458236053058	52.677055980218	8.4312323749122	33.1210191082803	41.0204081632653	48.5632183908046	0.0	-0.030458301	-0.107682556	-0.0239126831293106	-0.0319339334964752	0.0075649023	-0.02042815	-0.0224609375	0.0205078125
HS6ST2_e4_del138to138	del138to138	AGTGACTAATTGCTTTTTGTCTCTGTGGTCCTTGTTGTGTATATGTTTTCTATTCTTTCTGTGGGTATAGTAAGGATAAACGGGGTTCTCCAAACACTAACGCAGGCGCCAACTCTCCGTCATCCACAAAGACCCGGACACATCTAAGAGTGGGAAGTAAGTGAAAAAGTGCTCCTGTACA	HS6ST2	HS6ST2_e4	ENSE00001154195	HS6ST2_e4	ENSE00001154195	∆1nt	∆1nt	Exon	44.2458236053058	51.0579436223103	6.8121200170045	36.1111111111111	38.5214007782101	49.5073891625616	0.0	-0.005840957	-0.17984146	-0.0874041616916656	-0.1533900648355484	-0.2017476	-0.33845323	-0.0478515625	0.05810546875
HS6ST2_e4_del138to140	del138to140	AGTGACTAATTGCTTTTTGTCTCTGTGGTCCTTGTTGTGTATATGTTTTCTATTCTTTCTGTGGGTATAGTAAGGATAAACGGGGTTCTCCAAACACTAACGCAGGCGCCAACTCTCCGTCATCCACAAAGACCCGGACATCTAAGAGTGGGAAGTAAGTGAAAAAGTGCTCCTGTACA	HS6ST2	HS6ST2_e4	ENSE00001154195	HS6ST2_e4	ENSE00001154195	∆3nt	∆3nt	Exon	44.2458236053058	49.9778420210404	5.7320184157346	38.3050847457627	37.7936670071502	35.2154531946508	0.0	0.026832521	-0.1118857	-0.0495088845491409	-0.0361673049628734	-0.11997771	-0.111484244	0.08056640625	0.03662109375
HS6ST2_e4_A139C	A139C	AGTGACTAATTGCTTTTTGTCTCTGTGGTCCTTGTTGTGTATATGTTTTCTATTCTTTCTGTGGGTATAGTAAGGATAAACGGGGTTCTCCAAACACTAACGCAGGCGCCAACTCTCCGTCATCCACAAAGACCCGGACCACATCTAAGAGTGGGAAGTAAGTGAAAAAGTGCTCCTGTACA	HS6ST2	HS6ST2_e4	ENSE00001154195	HS6ST2_e4	ENSE00001154195	C	sub	Exon	44.2458236053058	62.655313089691	18.4094894843852	36.6197183098592	55.6291390728477	52.7075812274368	0.0	0.0060528815	-0.0057170093	0.0256727784872055	0.0415804833173751	0.0045710057	0.039251506	0.23681640625	0.06982421875
HS6ST2_e4_del139to144	del139to144	AGTGACTAATTGCTTTTTGTCTCTGTGGTCCTTGTTGTGTATATGTTTTCTATTCTTTCTGTGGGTATAGTAAGGATAAACGGGGTTCTCCAAACACTAACGCAGGCGCCAACTCTCCGTCATCCACAAAGACCCGGACTAAGAGTGGGAAGTAAGTGAAAAAGTGCTCCTGTACA	HS6ST2	HS6ST2_e4	ENSE00001154195	HS6ST2_e4	ENSE00001154195	∆6nt	∆6nt	Exon	44.2458236053058	34.0749183060329	-10.1709052992729	19.7333333333333	22.7686703096539	24.9727371864776	0.0	-0.10722667	-0.24224612	-0.148684948682785	-0.1426406055688858	-0.06210342	-0.15476167	-0.0556640625	-0.1123046875
HS6ST2_e4_A139G	A139G	AGTGACTAATTGCTTTTTGTCTCTGTGGTCCTTGTTGTGTATATGTTTTCTATTCTTTCTGTGGGTATAGTAAGGATAAACGGGGTTCTCCAAACACTAACGCAGGCGCCAACTCTCCGTCATCCACAAAGACCCGGAGCACATCTAAGAGTGGGAAGTAAGTGAAAAAGTGCTCCTGTACA	HS6ST2	HS6ST2_e4	ENSE00001154195	HS6ST2_e4	ENSE00001154195	G	sub	Exon	44.2458236053058	34.39378642222	-9.8520371830858	17.3501577287066	23.4165067178503	24.0476190476191	0.0	-0.013039738	-0.0445143	-0.0087800845503807	0.0112561285495758	-0.023077965	-0.016834348	0.04833984375	0.033203125
HS6ST2_e4_A139T	A139T	AGTGACTAATTGCTTTTTGTCTCTGTGGTCCTTGTTGTGTATATGTTTTCTATTCTTTCTGTGGGTATAGTAAGGATAAACGGGGTTCTCCAAACACTAACGCAGGCGCCAACTCTCCGTCATCCACAAAGACCCGGATCACATCTAAGAGTGGGAAGTAAGTGAAAAAGTGCTCCTGTACA	HS6ST2	HS6ST2_e4	ENSE00001154195	HS6ST2_e4	ENSE00001154195	U	sub	Exon	44.2458236053058	52.3553746545701	8.1095510492643	30.2816901408451	42.7777777777778	36.0714285714286	0.0	0.002448082	-0.0017674267	-0.0001025199890136	0.0127174407243728	0.012963504	0.03179398	0.07861328125	0.08056640625
HS6ST2_e4_A138C	A138C	AGTGACTAATTGCTTTTTGTCTCTGTGGTCCTTGTTGTGTATATGTTTTCTATTCTTTCTGTGGGTATAGTAAGGATAAACGGGGTTCTCCAAACACTAACGCAGGCGCCAACTCTCCGTCATCCACAAAGACCCGGCACACATCTAAGAGTGGGAAGTAAGTGAAAAAGTGCTCCTGTACA	HS6ST2	HS6ST2_e4	ENSE00001154195	HS6ST2_e4	ENSE00001154195	C	sub	Exon	44.2458236053058	39.0059333163236	-5.2398902889822	28.960396039604	26.5807962529274	38.3677298311445	0.0	-0.08771315	-0.25419623	-0.1241007596254348	-0.1482767313718795	-0.04875548	-0.21522297	-0.13134765625	-0.181396484375
HS6ST2_e4_A138G	A138G	AGTGACTAATTGCTTTTTGTCTCTGTGGTCCTTGTTGTGTATATGTTTTCTATTCTTTCTGTGGGTATAGTAAGGATAAACGGGGTTCTCCAAACACTAACGCAGGCGCCAACTCTCCGTCATCCACAAAGACCCGGGACACATCTAAGAGTGGGAAGTAAGTGAAAAAGTGCTCCTGTACA	HS6ST2	HS6ST2_e4	ENSE00001154195	HS6ST2_e4	ENSE00001154195	G	sub	Exon	44.2458236053058	44.0234035465815	-0.222420058724299	25.0936329588015	32.5726141078838	27.8920308483291	0.0	-0.025344998	-0.0754925	-0.046234056353569	-0.0549200326204299	-0.029342398	-0.05917871	-0.05517578125	-0.064453125
HS6ST2_e4_del137to157	del137to157	AGTGACTAATTGCTTTTTGTCTCTGTGGTCCTTGTTGTGTATATGTTTTCTATTCTTTCTGTGGGTATAGTAAGGATAAACGGGGTTCTCCAAACACTAACGCAGGCGCCAACTCTCCGTCATCCACAAAGACCCGGTAAGTGAAAAAGTGCTCCTGTACA	HS6ST2	HS6ST2_e4	ENSE00001154195	HS6ST2_e4	ENSE00001154195	∆21nt	∆21nt	5'SS	44.2458236053058	45.9879472324106	1.7421236271048	31.9201995012469	33.9147286821705	31.8181818181818	0.0	-0.31066856	-0.275037	-0.2293432205915451	-0.1779992282390594	-0.30178243	-0.337636	0.06982421875	-0.06298828125
HS6ST2_e4_A138T	A138T	AGTGACTAATTGCTTTTTGTCTCTGTGGTCCTTGTTGTGTATATGTTTTCTATTCTTTCTGTGGGTATAGTAAGGATAAACGGGGTTCTCCAAACACTAACGCAGGCGCCAACTCTCCGTCATCCACAAAGACCCGGTACACATCTAAGAGTGGGAAGTAAGTGAAAAAGTGCTCCTGTACA	HS6ST2	HS6ST2_e4	ENSE00001154195	HS6ST2_e4	ENSE00001154195	U	sub	Exon	44.2458236053058	18.9209520848951	-25.3248715204107	10.1204819277108	10.5008077544426	15.3611393692777	0.0	-0.1714023	-0.4114362	-0.2381714582443237	-0.2490388303995132	-0.1748577	-0.45231885	-0.162841796875	-0.2188720703125
HS6ST2_e4_del138to143	del138to143	AGTGACTAATTGCTTTTTGTCTCTGTGGTCCTTGTTGTGTATATGTTTTCTATTCTTTCTGTGGGTATAGTAAGGATAAACGGGGTTCTCCAAACACTAACGCAGGCGCCAACTCTCCGTCATCCACAAAGACCCGGTCTAAGAGTGGGAAGTAAGTGAAAAAGTGCTCCTGTACA	HS6ST2	HS6ST2_e4	ENSE00001154195	HS6ST2_e4	ENSE00001154195	∆6nt	∆6nt	Exon	44.2458236053058	8.53435011456049	-35.7114734907453	5.12129380053908	3.85338345864662	4.82855143456963	0.0	-0.24158819	-0.42153633	-0.2823120206594467	-0.2498634085059166	-0.15627033	-0.36229983	-0.1590576171875	-0.219970703125
HS6ST2_e4_G137T	G137T	AGTGACTAATTGCTTTTTGTCTCTGTGGTCCTTGTTGTGTATATGTTTTCTATTCTTTCTGTGGGTATAGTAAGGATAAACGGGGTTCTCCAAACACTAACGCAGGCGCCAACTCTCCGTCATCCACAAAGACCCGTAACACATCTAAGAGTGGGAAGTAAGTGAAAAAGTGCTCCTGTACA	HS6ST2	HS6ST2_e4	ENSE00001154195	HS6ST2_e4	ENSE00001154195	U	sub	Exon	44.2458236053058	11.5344295089006	-32.7113940964052	5.60292326431182	5.88235294117647	7.17863105175292	0.0	-0.2084441	-0.42717928	-0.2774625048041343	-0.3129899054765701	-0.17509459	-0.4583723	-0.184814453125	-0.239990234375
HS6ST2_e4_G136T	G136T	AGTGACTAATTGCTTTTTGTCTCTGTGGTCCTTGTTGTGTATATGTTTTCTATTCTTTCTGTGGGTATAGTAAGGATAAACGGGGTTCTCCAAACACTAACGCAGGCGCCAACTCTCCGTCATCCACAAAGACCCTGAACACATCTAAGAGTGGGAAGTAAGTGAAAAAGTGCTCCTGTACA	HS6ST2	HS6ST2_e4	ENSE00001154195	HS6ST2_e4	ENSE00001154195	U	sub	Exon	44.2458236053058	35.7825916237749	-8.4632319815309	12.2562674094708	26.0053619302949	24.8447204968944	0.0	-0.12633473	-0.33366346	-0.156832754611969	-0.1944981515407562	-0.050693333	-0.2510388	-0.161865234375	-0.197265625
HS6ST2_e4_del133to133	del133to133	AGTGACTAATTGCTTTTTGTCTCTGTGGTCCTTGTTGTGTATATGTTTTCTATTCTTTCTGTGGGTATAGTAAGGATAAACGGGGTTCTCCAAACACTAACGCAGGCGCCAACTCTCCGTCATCCACAAAGACCGGAACACATCTAAGAGTGGGAAGTAAGTGAAAAAGTGCTCCTGTACA	HS6ST2	HS6ST2_e4	ENSE00001154195	HS6ST2_e4	ENSE00001154195	∆1nt	∆1nt	Exon	44.2458236053058	37.6519912420548	-6.593832363251	28.0	25.2821670428894	28.9285714285714	0.0	0.006905377	-0.15309303	-0.0962767302989959	-0.1705502867698669	-0.18385601	-0.34423435	-0.083251953125	0.04833984375
HS6ST2_e4_C135G	C135G	AGTGACTAATTGCTTTTTGTCTCTGTGGTCCTTGTTGTGTATATGTTTTCTATTCTTTCTGTGGGTATAGTAAGGATAAACGGGGTTCTCCAAACACTAACGCAGGCGCCAACTCTCCGTCATCCACAAAGACCGGGAACACATCTAAGAGTGGGAAGTAAGTGAAAAAGTGCTCCTGTACA	HS6ST2	HS6ST2_e4	ENSE00001154195	HS6ST2_e4	ENSE00001154195	G	sub	Exon	44.2458236053058	45.3656862058686	1.1198626005628	22.9007633587786	34.3891402714932	28.3842794759825	0.0	-0.03862545	-0.12207544	-0.0465864241123199	-0.0549986511468887	-0.005221024	-0.13200165	-0.076416015625	-0.0087890625
HS6ST2_e4_C135T	C135T	AGTGACTAATTGCTTTTTGTCTCTGTGGTCCTTGTTGTGTATATGTTTTCTATTCTTTCTGTGGGTATAGTAAGGATAAACGGGGTTCTCCAAACACTAACGCAGGCGCCAACTCTCCGTCATCCACAAAGACCTGGAACACATCTAAGAGTGGGAAGTAAGTGAAAAAGTGCTCCTGTACA	HS6ST2	HS6ST2_e4	ENSE00001154195	HS6ST2_e4	ENSE00001154195	U	sub	Exon	44.2458236053058	45.8087424213554	1.5629188160496	31.4763231197772	33.4558823529412	39.686369119421	0.0	-0.05391392	-0.17076978	-0.0590359270572662	-0.1009388118982315	-0.031348363	-0.13590874	-0.115234375	0.01318359375
HS6ST2_e4_del134to136	del134to136	AGTGACTAATTGCTTTTTGTCTCTGTGGTCCTTGTTGTGTATATGTTTTCTATTCTTTCTGTGGGTATAGTAAGGATAAACGGGGTTCTCCAAACACTAACGCAGGCGCCAACTCTCCGTCATCCACAAAGACGAACACATCTAAGAGTGGGAAGTAAGTGAAAAAGTGCTCCTGTACA	HS6ST2	HS6ST2_e4	ENSE00001154195	HS6ST2_e4	ENSE00001154195	∆3nt	∆3nt	Exon	44.2458236053058	38.1658378348014	-6.0799857705044	28.8135593220339	26.0162601626016	24.0544629349471	0.0	-0.027660102	-0.26157093	-0.1363193392753601	-0.1682752668857574	-0.14455792	-0.226114	-0.14453125	-0.169677734375
HS6ST2_e4_del134to154	del134to154	AGTGACTAATTGCTTTTTGTCTCTGTGGTCCTTGTTGTGTATATGTTTTCTATTCTTTCTGTGGGTATAGTAAGGATAAACGGGGTTCTCCAAACACTAACGCAGGCGCCAACTCTCCGTCATCCACAAAGACGAAGTAAGTGAAAAAGTGCTCCTGTACA	HS6ST2	HS6ST2_e4	ENSE00001154195	HS6ST2_e4	ENSE00001154195	∆21nt	∆21nt	Exon	44.2458236053058	20.4683165722282	-23.7775070330776	11.7647058823529	11.829134720701	13.6676875957121	0.0	-0.10283929	-0.31820744	-0.1301906518638134	-0.1624179631471634	-0.23628956	-0.29794258	-0.125	-0.04833984375
HS6ST2_e4_C134G	C134G	AGTGACTAATTGCTTTTTGTCTCTGTGGTCCTTGTTGTGTATATGTTTTCTATTCTTTCTGTGGGTATAGTAAGGATAAACGGGGTTCTCCAAACACTAACGCAGGCGCCAACTCTCCGTCATCCACAAAGACGCGGAACACATCTAAGAGTGGGAAGTAAGTGAAAAAGTGCTCCTGTACA	HS6ST2	HS6ST2_e4	ENSE00001154195	HS6ST2_e4	ENSE00001154195	G	sub	Exon	44.2458236053058	41.132828406501	-3.1129951988048	25.974025974026	29.171270718232	28.6125089863408	0.0	0.025084496	0.059482485	0.0238806903362274	0.0453708916902542	0.006499678	0.012173176	0.01953125	-0.05078125
HS6ST2_e4_C134T	C134T	AGTGACTAATTGCTTTTTGTCTCTGTGGTCCTTGTTGTGTATATGTTTTCTATTCTTTCTGTGGGTATAGTAAGGATAAACGGGGTTCTCCAAACACTAACGCAGGCGCCAACTCTCCGTCATCCACAAAGACTCGGAACACATCTAAGAGTGGGAAGTAAGTGAAAAAGTGCTCCTGTACA	HS6ST2	HS6ST2_e4	ENSE00001154195	HS6ST2_e4	ENSE00001154195	U	sub	Exon	44.2458236053058	35.7059309860317	-8.5398926192741	19.1489361702128	24.3243243243243	30.1754385964912	0.0	-0.023175657	-0.05384332	-0.0220863074064254	-0.0316091179847717	-0.0040539056	-0.011550218	-0.0986328125	-0.1142578125
HS6ST2_e4_C133G	C133G	AGTGACTAATTGCTTTTTGTCTCTGTGGTCCTTGTTGTGTATATGTTTTCTATTCTTTCTGTGGGTATAGTAAGGATAAACGGGGTTCTCCAAACACTAACGCAGGCGCCAACTCTCCGTCATCCACAAAGAGCCGGAACACATCTAAGAGTGGGAAGTAAGTGAAAAAGTGCTCCTGTACA	HS6ST2	HS6ST2_e4	ENSE00001154195	HS6ST2_e4	ENSE00001154195	G	sub	Exon	44.2458236053058	37.5652055396736	-6.6806180656322	26.2411347517731	25.2873563218391	32.6223337515684	0.0	-0.011237681	0.0033480525	-0.0210876762866973	-0.0055179148912429	-0.014003515	0.009043604	-0.06640625	-0.03369140625
HS6ST2_e4_del133to135	del133to135	AGTGACTAATTGCTTTTTGTCTCTGTGGTCCTTGTTGTGTATATGTTTTCTATTCTTTCTGTGGGTATAGTAAGGATAAACGGGGTTCTCCAAACACTAACGCAGGCGCCAACTCTCCGTCATCCACAAAGAGGAACACATCTAAGAGTGGGAAGTAAGTGAAAAAGTGCTCCTGTACA	HS6ST2	HS6ST2_e4	ENSE00001154195	HS6ST2_e4	ENSE00001154195	∆3nt	∆3nt	Exon	44.2458236053058	50.3431853630591	6.09736175775329	29.6791443850267	38.8888888888889	33.099297893681	0.0	-0.035079718	-0.29379892	-0.1135283261537551	-0.1186544448137283	-0.17072442	-0.29021466	-0.15625	-0.203125
HS6ST2_e4_del133to153	del133to153	AGTGACTAATTGCTTTTTGTCTCTGTGGTCCTTGTTGTGTATATGTTTTCTATTCTTTCTGTGGGTATAGTAAGGATAAACGGGGTTCTCCAAACACTAACGCAGGCGCCAACTCTCCGTCATCCACAAAGAGGAAGTAAGTGAAAAAGTGCTCCTGTACA	HS6ST2	HS6ST2_e4	ENSE00001154195	HS6ST2_e4	ENSE00001154195	∆21nt	∆21nt	Exon	44.2458236053058	9.98869338589215	-34.2571302194137	4.20054200542005	5.09754562617999	4.95399858457183	0.0	-0.20624441	-0.45248395	-0.2823781445622444	-0.2835934534668922	-0.3156161	-0.4336797	-0.18994140625	-0.23577880859375
HS6ST2_e4_C133T	C133T	AGTGACTAATTGCTTTTTGTCTCTGTGGTCCTTGTTGTGTATATGTTTTCTATTCTTTCTGTGGGTATAGTAAGGATAAACGGGGTTCTCCAAACACTAACGCAGGCGCCAACTCTCCGTCATCCACAAAGATCCGGAACACATCTAAGAGTGGGAAGTAAGTGAAAAAGTGCTCCTGTACA	HS6ST2	HS6ST2_e4	ENSE00001154195	HS6ST2_e4	ENSE00001154195	U	sub	Exon	44.2458236053058	31.6925275225945	-12.5532960827113	33.0143540669856	18.2336182336182	24.7663551401869	0.0	0.011644334	0.0523403	0.0079777240753173	0.021841362118721	0.010950357	0.057593882	-0.01611328125	0.0234375
HS6ST2_e4_A132C	A132C	AGTGACTAATTGCTTTTTGTCTCTGTGGTCCTTGTTGTGTATATGTTTTCTATTCTTTCTGTGGGTATAGTAAGGATAAACGGGGTTCTCCAAACACTAACGCAGGCGCCAACTCTCCGTCATCCACAAAGCCCCGGAACACATCTAAGAGTGGGAAGTAAGTGAAAAAGTGCTCCTGTACA	HS6ST2	HS6ST2_e4	ENSE00001154195	HS6ST2_e4	ENSE00001154195	C	sub	Exon	44.2458236053058	29.5787391341642	-14.6670844711416	25.0	17.5862068965517	31.1526479750779	0.0	-0.058294833	-0.16419005	-0.0729830265045166	-0.0920909941196441	-0.041023716	-0.084872514	-0.102294921875	-0.12841796875
HS6ST2_e4_del132to132	del132to132	AGTGACTAATTGCTTTTTGTCTCTGTGGTCCTTGTTGTGTATATGTTTTCTATTCTTTCTGTGGGTATAGTAAGGATAAACGGGGTTCTCCAAACACTAACGCAGGCGCCAACTCTCCGTCATCCACAAAGCCCGGAACACATCTAAGAGTGGGAAGTAAGTGAAAAAGTGCTCCTGTACA	HS6ST2	HS6ST2_e4	ENSE00001154195	HS6ST2_e4	ENSE00001154195	∆1nt	∆1nt	Exon	44.2458236053058	54.442743814462	10.1969202091562	32.1739130434783	44.2105263157895	44.9685534591195	0.0	-0.0678058	-0.32139462	-0.1775440573692321	-0.2330374792218208	-0.24263486	-0.41585624	-0.14306640625	-0.0634765625
HS6ST2_e4_del132to134	del132to134	AGTGACTAATTGCTTTTTGTCTCTGTGGTCCTTGTTGTGTATATGTTTTCTATTCTTTCTGTGGGTATAGTAAGGATAAACGGGGTTCTCCAAACACTAACGCAGGCGCCAACTCTCCGTCATCCACAAAGCGGAACACATCTAAGAGTGGGAAGTAAGTGAAAAAGTGCTCCTGTACA	HS6ST2	HS6ST2_e4	ENSE00001154195	HS6ST2_e4	ENSE00001154195	∆3nt	∆3nt	Exon	44.2458236053058	34.1154591475191	-10.1303644577867	19.7058823529412	22.6315789473684	29.2067307692308	0.0	-0.0046947896	-0.20597874	-0.0865332037210464	-0.0706662088632583	-0.12155504	-0.16428445	-0.13720703125	-0.18798828125
HS6ST2_e4_A132G	A132G	AGTGACTAATTGCTTTTTGTCTCTGTGGTCCTTGTTGTGTATATGTTTTCTATTCTTTCTGTGGGTATAGTAAGGATAAACGGGGTTCTCCAAACACTAACGCAGGCGCCAACTCTCCGTCATCCACAAAGGCCCGGAACACATCTAAGAGTGGGAAGTAAGTGAAAAAGTGCTCCTGTACA	HS6ST2	HS6ST2_e4	ENSE00001154195	HS6ST2_e4	ENSE00001154195	G	sub	Exon	44.2458236053058	43.0145475111091	-1.2312760941967	29.2168674698795	30.8270676691729	32.3144104803493	0.0	-0.056323975	-0.16383313	-0.0747787505388259	-0.0865619331598281	-0.042321905	-0.08965814	-0.083251953125	0.021484375
HS6ST2_e4_del132to152	del132to152	AGTGACTAATTGCTTTTTGTCTCTGTGGTCCTTGTTGTGTATATGTTTTCTATTCTTTCTGTGGGTATAGTAAGGATAAACGGGGTTCTCCAAACACTAACGCAGGCGCCAACTCTCCGTCATCCACAAAGGGGAAGTAAGTGAAAAAGTGCTCCTGTACA	HS6ST2	HS6ST2_e4	ENSE00001154195	HS6ST2_e4	ENSE00001154195	∆21nt	∆21nt	Exon	44.2458236053058	0.773072160350465	-43.4727514449553	0.31717263253285	0.0970245795601552	0.410046130189646	0.0	-0.39304897	-0.53090227	-0.3895721435546875	-0.3776421435177326	-0.36890146	-0.507637	-0.2099609375	-0.251953125
HS6ST2_e4_A132T	A132T	AGTGACTAATTGCTTTTTGTCTCTGTGGTCCTTGTTGTGTATATGTTTTCTATTCTTTCTGTGGGTATAGTAAGGATAAACGGGGTTCTCCAAACACTAACGCAGGCGCCAACTCTCCGTCATCCACAAAGTCCCGGAACACATCTAAGAGTGGGAAGTAAGTGAAAAAGTGCTCCTGTACA	HS6ST2	HS6ST2_e4	ENSE00001154195	HS6ST2_e4	ENSE00001154195	U	sub	Exon	44.2458236053058	36.7395468575571	-7.5062767477487	27.6056338028169	24.3710691823899	33.7628865979381	0.0	-0.048410177	-0.14745457	-0.090422123670578	-0.1022755801677703	-0.04275371	-0.117151365	-0.101318359375	-0.1123046875
HS6ST2_e4_G131T	G131T	AGTGACTAATTGCTTTTTGTCTCTGTGGTCCTTGTTGTGTATATGTTTTCTATTCTTTCTGTGGGTATAGTAAGGATAAACGGGGTTCTCCAAACACTAACGCAGGCGCCAACTCTCCGTCATCCACAAATACCCGGAACACATCTAAGAGTGGGAAGTAAGTGAAAAAGTGCTCCTGTACA	HS6ST2	HS6ST2_e4	ENSE00001154195	HS6ST2_e4	ENSE00001154195	U	sub	Exon	44.2458236053058	27.8961189075224	-16.3497046977834	16.9270833333333	17.184265010352	22.3495702005731	0.0	-0.08510375	-0.22258683	-0.1104317903518676	-0.1300716698169708	-0.050215587	-0.17714818	-0.12939453125	-0.150146484375
HS6ST2_e4_del131to151	del131to151	AGTGACTAATTGCTTTTTGTCTCTGTGGTCCTTGTTGTGTATATGTTTTCTATTCTTTCTGTGGGTATAGTAAGGATAAACGGGGTTCTCCAAACACTAACGCAGGCGCCAACTCTCCGTCATCCACAAATGGGAAGTAAGTGAAAAAGTGCTCCTGTACA	HS6ST2	HS6ST2_e4	ENSE00001154195	HS6ST2_e4	ENSE00001154195	∆21nt	∆21nt	Exon	44.2458236053058	4.48193227313527	-39.7638913321705	1.28113879003559	2.0501138952164	2.64097073518915	0.0	-0.23802058	-0.47503555	-0.3298866301774978	-0.3183858394622803	-0.34530577	-0.47804123	-0.2034912109375	-0.2257080078125
HS6ST2_e4_del129to131	del129to131	AGTGACTAATTGCTTTTTGTCTCTGTGGTCCTTGTTGTGTATATGTTTTCTATTCTTTCTGTGGGTATAGTAAGGATAAACGGGGTTCTCCAAACACTAACGCAGGCGCCAACTCTCCGTCATCCACAACCCGGAACACATCTAAGAGTGGGAAGTAAGTGAAAAAGTGCTCCTGTACA	HS6ST2	HS6ST2_e4	ENSE00001154195	HS6ST2_e4	ENSE00001154195	∆3nt	∆3nt	Exon	44.2458236053058	39.4791149306021	-4.7667086747037	21.2271973466003	27.75	32.8195829555757	0.0	-0.0063460767	-0.22577797	-0.0693422853946685	-0.0606517344713211	-0.12622002	-0.15372328	-0.1103515625	-0.11181640625
HS6ST2_e4_A130C	A130C	AGTGACTAATTGCTTTTTGTCTCTGTGGTCCTTGTTGTGTATATGTTTTCTATTCTTTCTGTGGGTATAGTAAGGATAAACGGGGTTCTCCAAACACTAACGCAGGCGCCAACTCTCCGTCATCCACAACGACCCGGAACACATCTAAGAGTGGGAAGTAAGTGAAAAAGTGCTCCTGTACA	HS6ST2	HS6ST2_e4	ENSE00001154195	HS6ST2_e4	ENSE00001154195	C	sub	Exon	44.2458236053058	43.3908506455306	-0.854972959775202	38.695652173913	29.6983758700696	44.2477876106195	0.0	0.03695178	0.06329399	0.0264350473880767	0.0597927123308181	0.0076019466	0.07186717	0.27294921875	0.09130859375
HS6ST2_e4_del128to128	del128to128	AGTGACTAATTGCTTTTTGTCTCTGTGGTCCTTGTTGTGTATATGTTTTCTATTCTTTCTGTGGGTATAGTAAGGATAAACGGGGTTCTCCAAACACTAACGCAGGCGCCAACTCTCCGTCATCCACAAGACCCGGAACACATCTAAGAGTGGGAAGTAAGTGAAAAAGTGCTCCTGTACA	HS6ST2	HS6ST2_e4	ENSE00001154195	HS6ST2_e4	ENSE00001154195	∆1nt	∆1nt	Exon	44.2458236053058	48.2915884837805	4.0457648784747	33.955223880597	35.8108108108108	43.6450839328537	0.0	0.0027028024	-0.13932408	-0.067836508154869	-0.146967202425003	-0.1577267	-0.2883198	-0.07080078125	0.06982421875
HS6ST2_e4_del130to135	del130to135	AGTGACTAATTGCTTTTTGTCTCTGTGGTCCTTGTTGTGTATATGTTTTCTATTCTTTCTGTGGGTATAGTAAGGATAAACGGGGTTCTCCAAACACTAACGCAGGCGCCAACTCTCCGTCATCCACAAGGAACACATCTAAGAGTGGGAAGTAAGTGAAAAAGTGCTCCTGTACA	HS6ST2	HS6ST2_e4	ENSE00001154195	HS6ST2_e4	ENSE00001154195	∆6nt	∆6nt	Exon	44.2458236053058	34.477291264214	-9.7685323410918	19.4756554307116	23.0630630630631	27.5766016713092	0.0	-0.13105029	-0.2826919	-0.1730868220329284	-0.1722744852304458	-0.14049666	-0.34870934	-0.1737060546875	-0.194580078125
HS6ST2_e4_A130G	A130G	AGTGACTAATTGCTTTTTGTCTCTGTGGTCCTTGTTGTGTATATGTTTTCTATTCTTTCTGTGGGTATAGTAAGGATAAACGGGGTTCTCCAAACACTAACGCAGGCGCCAACTCTCCGTCATCCACAAGGACCCGGAACACATCTAAGAGTGGGAAGTAAGTGAAAAAGTGCTCCTGTACA	HS6ST2	HS6ST2_e4	ENSE00001154195	HS6ST2_e4	ENSE00001154195	G	sub	Exon	44.2458236053058	63.6711476429787	19.4253240376729	49.6894409937888	53.5315985130112	54.3046357615894	0.0	0.046865165	0.057947904	0.0135432928800582	0.0530463606119155	0.018033087	0.007413596	0.06689453125	0.05712890625
HS6ST2_e4_del129to149	del129to149	AGTGACTAATTGCTTTTTGTCTCTGTGGTCCTTGTTGTGTATATGTTTTCTATTCTTTCTGTGGGTATAGTAAGGATAAACGGGGTTCTCCAAACACTAACGCAGGCGCCAACTCTCCGTCATCCACAAGTGGGAAGTAAGTGAAAAAGTGCTCCTGTACA	HS6ST2	HS6ST2_e4	ENSE00001154195	HS6ST2_e4	ENSE00001154195	∆21nt	∆21nt	Exon	44.2458236053058	3.70278676888246	-40.5430368364233	2.01680672268908	1.30486358244365	1.4808362369338	0.0	-0.2789404	-0.49349135	-0.3560314178466797	-0.3319980353116989	-0.32229716	-0.4720142	-0.20489501953125	-0.224853515625
HS6ST2_e4_A130T	A130T	AGTGACTAATTGCTTTTTGTCTCTGTGGTCCTTGTTGTGTATATGTTTTCTATTCTTTCTGTGGGTATAGTAAGGATAAACGGGGTTCTCCAAACACTAACGCAGGCGCCAACTCTCCGTCATCCACAATGACCCGGAACACATCTAAGAGTGGGAAGTAAGTGAAAAAGTGCTCCTGTACA	HS6ST2	HS6ST2_e4	ENSE00001154195	HS6ST2_e4	ENSE00001154195	U	sub	Exon	44.2458236053058	41.1677818380875	-3.0780417672183	27.801724137931	28.8851351351351	35.0247524752475	0.0	-0.021436006	-0.08352357	-0.0553906708955764	-0.0622201412916183	-0.004675612	-0.04686442	-0.00830078125	-0.02734375
HS6ST2_e4_A129C	A129C	AGTGACTAATTGCTTTTTGTCTCTGTGGTCCTTGTTGTGTATATGTTTTCTATTCTTTCTGTGGGTATAGTAAGGATAAACGGGGTTCTCCAAACACTAACGCAGGCGCCAACTCTCCGTCATCCACACAGACCCGGAACACATCTAAGAGTGGGAAGTAAGTGAAAAAGTGCTCCTGTACA	HS6ST2	HS6ST2_e4	ENSE00001154195	HS6ST2_e4	ENSE00001154195	C	sub	Exon	44.2458236053058	38.0190521294966	-6.2267714758092	20.1086956521739	27.1317829457364	25.7971014492754	0.0	-0.055817157	-0.17596029	-0.076927974820137	-0.0792735964059829	-0.06323828	-0.09643313	-0.09765625	-0.12109375
HS6ST2_e4_del129to134	del129to134	AGTGACTAATTGCTTTTTGTCTCTGTGGTCCTTGTTGTGTATATGTTTTCTATTCTTTCTGTGGGTATAGTAAGGATAAACGGGGTTCTCCAAACACTAACGCAGGCGCCAACTCTCCGTCATCCACACGGAACACATCTAAGAGTGGGAAGTAAGTGAAAAAGTGCTCCTGTACA	HS6ST2	HS6ST2_e4	ENSE00001154195	HS6ST2_e4	ENSE00001154195	∆6nt	∆6nt	Exon	44.2458236053058	27.3263680699077	-16.9194555353981	12.5827814569536	17.6470588235294	17.2541743970315	0.0	-0.10914081	-0.24617027	-0.1487425118684768	-0.1456230729818344	-0.09781702	-0.21055536	-0.1646728515625	-0.204833984375
HS6ST2_e4_A129G	A129G	AGTGACTAATTGCTTTTTGTCTCTGTGGTCCTTGTTGTGTATATGTTTTCTATTCTTTCTGTGGGTATAGTAAGGATAAACGGGGTTCTCCAAACACTAACGCAGGCGCCAACTCTCCGTCATCCACAGAGACCCGGAACACATCTAAGAGTGGGAAGTAAGTGAAAAAGTGCTCCTGTACA	HS6ST2	HS6ST2_e4	ENSE00001154195	HS6ST2_e4	ENSE00001154195	G	sub	Exon	44.2458236053058	44.4127907365259	0.166967131220097	21.7917675544794	32.7849588719154	32.4431256181998	0.0	0.014585316	-0.044904113	-0.0782590955495834	-0.0636626332998275	0.0052770376	-0.035636604	-0.0556640625	-0.06494140625
HS6ST2_e4_A129T	A129T	AGTGACTAATTGCTTTTTGTCTCTGTGGTCCTTGTTGTGTATATGTTTTCTATTCTTTCTGTGGGTATAGTAAGGATAAACGGGGTTCTCCAAACACTAACGCAGGCGCCAACTCTCCGTCATCCACATAGACCCGGAACACATCTAAGAGTGGGAAGTAAGTGAAAAAGTGCTCCTGTACA	HS6ST2	HS6ST2_e4	ENSE00001154195	HS6ST2_e4	ENSE00001154195	U	sub	Exon	44.2458236053058	36.6222152688927	-7.6236083364131	24.6913580246914	24.8677248677249	23.5991379310345	0.0	-0.17799565	-0.39827904	-0.2661569118499756	-0.2901439219713211	-0.14948672	-0.4036638	-0.12890625	-0.150146484375
HS6ST2_e4_A128C	A128C	AGTGACTAATTGCTTTTTGTCTCTGTGGTCCTTGTTGTGTATATGTTTTCTATTCTTTCTGTGGGTATAGTAAGGATAAACGGGGTTCTCCAAACACTAACGCAGGCGCCAACTCTCCGTCATCCACCAAGACCCGGAACACATCTAAGAGTGGGAAGTAAGTGAAAAAGTGCTCCTGTACA	HS6ST2	HS6ST2_e4	ENSE00001154195	HS6ST2_e4	ENSE00001154195	C	sub	Exon	44.2458236053058	47.5711598286845	3.3253362233787	27.8787878787879	36.2275449101796	34.2789598108747	0.0	0.04342687	0.1059823	0.0679146647453308	0.1058255285024643	0.034400538	0.121395886	0.17041015625	0.10986328125
HS6ST2_e4_del126to131	del126to131	AGTGACTAATTGCTTTTTGTCTCTGTGGTCCTTGTTGTGTATATGTTTTCTATTCTTTCTGTGGGTATAGTAAGGATAAACGGGGTTCTCCAAACACTAACGCAGGCGCCAACTCTCCGTCATCCACCCGGAACACATCTAAGAGTGGGAAGTAAGTGAAAAAGTGCTCCTGTACA	HS6ST2	HS6ST2_e4	ENSE00001154195	HS6ST2_e4	ENSE00001154195	∆6nt	∆6nt	Exon	44.2458236053058	41.3164329571644	-2.9293906481414	26.865671641791	29.5321637426901	26.937984496124	0.0	-0.08394793	-0.20142558	-0.1261172443628311	-0.1287237480282783	-0.044864044	-0.1313112	-0.108642578125	-0.12646484375
HS6ST2_e4_A128G	A128G	AGTGACTAATTGCTTTTTGTCTCTGTGGTCCTTGTTGTGTATATGTTTTCTATTCTTTCTGTGGGTATAGTAAGGATAAACGGGGTTCTCCAAACACTAACGCAGGCGCCAACTCTCCGTCATCCACGAAGACCCGGAACACATCTAAGAGTGGGAAGTAAGTGAAAAAGTGCTCCTGTACA	HS6ST2	HS6ST2_e4	ENSE00001154195	HS6ST2_e4	ENSE00001154195	G	sub	Exon	44.2458236053058	54.6149723559631	10.3691487506573	47.8927203065134	42.0427553444181	46.0269865067466	0.0	0.07364771	0.16016066	0.0938269793987274	0.1636276841163635	0.066245124	0.1569714	0.40380859375	0.13720703125
HS6ST2_e4_del128to130	del128to130	AGTGACTAATTGCTTTTTGTCTCTGTGGTCCTTGTTGTGTATATGTTTTCTATTCTTTCTGTGGGTATAGTAAGGATAAACGGGGTTCTCCAAACACTAACGCAGGCGCCAACTCTCCGTCATCCACGACCCGGAACACATCTAAGAGTGGGAAGTAAGTGAAAAAGTGCTCCTGTACA	HS6ST2	HS6ST2_e4	ENSE00001154195	HS6ST2_e4	ENSE00001154195	∆3nt	∆3nt	Exon	44.2458236053058	40.186069256002	-4.0597543493038	28.8747346072187	27.8846153846154	33.7182448036952	0.0	0.047591478	-0.062124312	-0.0010522603988647	0.0630411952733993	-0.07625881	-0.008682013	0.05078125	0.02197265625
HS6ST2_e4_del128to148	del128to148	AGTGACTAATTGCTTTTTGTCTCTGTGGTCCTTGTTGTGTATATGTTTTCTATTCTTTCTGTGGGTATAGTAAGGATAAACGGGGTTCTCCAAACACTAACGCAGGCGCCAACTCTCCGTCATCCACGAGTGGGAAGTAAGTGAAAAAGTGCTCCTGTACA	HS6ST2	HS6ST2_e4	ENSE00001154195	HS6ST2_e4	ENSE00001154195	∆21nt	∆21nt	Exon	44.2458236053058	4.41597438738656	-39.8298492179192	2.41312741312741	1.89003436426117	1.34924753502854	0.0	-0.26661706	-0.48122236	-0.3405737727880478	-0.2809743136167526	-0.30155635	-0.42844102	-0.2025146484375	-0.2255859375
HS6ST2_e4_A128T	A128T	AGTGACTAATTGCTTTTTGTCTCTGTGGTCCTTGTTGTGTATATGTTTTCTATTCTTTCTGTGGGTATAGTAAGGATAAACGGGGTTCTCCAAACACTAACGCAGGCGCCAACTCTCCGTCATCCACTAAGACCCGGAACACATCTAAGAGTGGGAAGTAAGTGAAAAAGTGCTCCTGTACA	HS6ST2	HS6ST2_e4	ENSE00001154195	HS6ST2_e4	ENSE00001154195	U	sub	Exon	44.2458236053058	46.8674650285096	2.6216414232038	14.8275862068966	37.34335839599	29.9645390070922	0.0	-0.014978588	-0.06732367	-0.0632029175758361	-0.0759945064783096	-0.016548693	-0.018234223	-0.119140625	-0.15185546875
HS6ST2_e4_C127G	C127G	AGTGACTAATTGCTTTTTGTCTCTGTGGTCCTTGTTGTGTATATGTTTTCTATTCTTTCTGTGGGTATAGTAAGGATAAACGGGGTTCTCCAAACACTAACGCAGGCGCCAACTCTCCGTCATCCAGAAAGACCCGGAACACATCTAAGAGTGGGAAGTAAGTGAAAAAGTGCTCCTGTACA	HS6ST2	HS6ST2_e4	ENSE00001154195	HS6ST2_e4	ENSE00001154195	G	sub	Exon	44.2458236053058	49.0465438688774	4.8007202635716	30.1204819277108	36.9826435246996	47.0457079152731	0.0	0.0046428144	-0.06864303	0.0113197416067123	0.0362744182348251	-0.017203897	-0.017560571	0.017578125	0.02880859375
HS6ST2_e4_C127T	C127T	AGTGACTAATTGCTTTTTGTCTCTGTGGTCCTTGTTGTGTATATGTTTTCTATTCTTTCTGTGGGTATAGTAAGGATAAACGGGGTTCTCCAAACACTAACGCAGGCGCCAACTCTCCGTCATCCATAAAGACCCGGAACACATCTAAGAGTGGGAAGTAAGTGAAAAAGTGCTCCTGTACA	HS6ST2	HS6ST2_e4	ENSE00001154195	HS6ST2_e4	ENSE00001154195	U	sub	Exon	44.2458236053058	44.0589748729311	-0.1868487323747	34.1584158415842	31.3821138211382	37.6623376623377	0.0	-0.021201909	-0.08072044	-0.0380062460899353	-0.0458057969808578	-0.022622257	-0.056871295	-0.1015625	-0.08251953125
HS6ST2_e4_del126to126	del126to126	AGTGACTAATTGCTTTTTGTCTCTGTGGTCCTTGTTGTGTATATGTTTTCTATTCTTTCTGTGGGTATAGTAAGGATAAACGGGGTTCTCCAAACACTAACGCAGGCGCCAACTCTCCGTCATCCCAAAGACCCGGAACACATCTAAGAGTGGGAAGTAAGTGAAAAAGTGCTCCTGTACA	HS6ST2	HS6ST2_e4	ENSE00001154195	HS6ST2_e4	ENSE00001154195	∆1nt	∆1nt	Exon	44.2458236053058	43.2114554614337	-1.0343681438721	31.25	30.7535641547862	34.4594594594595	0.0	-0.08971065	-0.32534397	-0.1969607770442962	-0.2374790459871292	-0.1800122	-0.3468609	-0.126220703125	-0.07666015625
HS6ST2_e4_A126C	A126C	AGTGACTAATTGCTTTTTGTCTCTGTGGTCCTTGTTGTGTATATGTTTTCTATTCTTTCTGTGGGTATAGTAAGGATAAACGGGGTTCTCCAAACACTAACGCAGGCGCCAACTCTCCGTCATCCCCAAAGACCCGGAACACATCTAAGAGTGGGAAGTAAGTGAAAAAGTGCTCCTGTACA	HS6ST2	HS6ST2_e4	ENSE00001154195	HS6ST2_e4	ENSE00001154195	C	sub	Exon	44.2458236053058	28.8623273061838	-15.383496299122	24.2753623188406	17.304189435337	21.9712525667351	0.0	-0.07883167	-0.22432598	-0.0765137672424316	-0.0899286568164825	-0.032647982	-0.072178006	-0.0546875	-0.0908203125
HS6ST2_e4_A126G	A126G	AGTGACTAATTGCTTTTTGTCTCTGTGGTCCTTGTTGTGTATATGTTTTCTATTCTTTCTGTGGGTATAGTAAGGATAAACGGGGTTCTCCAAACACTAACGCAGGCGCCAACTCTCCGTCATCCGCAAAGACCCGGAACACATCTAAGAGTGGGAAGTAAGTGAAAAAGTGCTCCTGTACA	HS6ST2	HS6ST2_e4	ENSE00001154195	HS6ST2_e4	ENSE00001154195	G	sub	Exon	44.2458236053058	56.2417397945803	11.9959161892745	36.4583333333333	45.7002457002457	38.5359116022099	0.0	0.020968944	0.014999777	0.0347901806235313	0.0682650953531265	0.003282562	0.05951205	0.22705078125	0.04833984375
HS6ST2_e4_A126T	A126T	AGTGACTAATTGCTTTTTGTCTCTGTGGTCCTTGTTGTGTATATGTTTTCTATTCTTTCTGTGGGTATAGTAAGGATAAACGGGGTTCTCCAAACACTAACGCAGGCGCCAACTCTCCGTCATCCTCAAAGACCCGGAACACATCTAAGAGTGGGAAGTAAGTGAAAAAGTGCTCCTGTACA	HS6ST2	HS6ST2_e4	ENSE00001154195	HS6ST2_e4	ENSE00001154195	U	sub	Exon	44.2458236053058	52.1888317373129	7.9430081320071	37.6582278481013	40.1140684410646	45.4700854700855	0.0	-0.03100565	-0.10236986	-0.0185652375221252	-0.0212184488773345	-0.0017687529	0.00072816014	0.0029296875	-0.01123046875
HS6ST2_e4_C125G	C125G	AGTGACTAATTGCTTTTTGTCTCTGTGGTCCTTGTTGTGTATATGTTTTCTATTCTTTCTGTGGGTATAGTAAGGATAAACGGGGTTCTCCAAACACTAACGCAGGCGCCAACTCTCCGTCATCGACAAAGACCCGGAACACATCTAAGAGTGGGAAGTAAGTGAAAAAGTGCTCCTGTACA	HS6ST2	HS6ST2_e4	ENSE00001154195	HS6ST2_e4	ENSE00001154195	G	sub	Exon	44.2458236053058	55.7393766664552	11.4935530611494	47.008547008547	43.8818565400844	37.6	0.0	0.06999266	0.14936271	0.0675757229328155	0.1333481073379516	0.06917009	0.12703624	0.47412109375	0.10693359375
HS6ST2_e4_del125to130	del125to130	AGTGACTAATTGCTTTTTGTCTCTGTGGTCCTTGTTGTGTATATGTTTTCTATTCTTTCTGTGGGTATAGTAAGGATAAACGGGGTTCTCCAAACACTAACGCAGGCGCCAACTCTCCGTCATCGACCCGGAACACATCTAAGAGTGGGAAGTAAGTGAAAAAGTGCTCCTGTACA	HS6ST2	HS6ST2_e4	ENSE00001154195	HS6ST2_e4	ENSE00001154195	∆6nt	∆6nt	Exon	44.2458236053058	40.0473734842694	-4.1984501210364	26.6666666666667	27.7685950413223	36.0062893081761	0.0	-0.015376687	-0.037494525	-0.0574279129505157	-0.0218288898468017	-0.020059586	-0.023189425	0.20654296875	0.02685546875
HS6ST2_e4_del121to141	del121to141	AGTGACTAATTGCTTTTTGTCTCTGTGGTCCTTGTTGTGTATATGTTTTCTATTCTTTCTGTGGGTATAGTAAGGATAAACGGGGTTCTCCAAACACTAACGCAGGCGCCAACTCTCCGTCATCTAAGAGTGGGAAGTAAGTGAAAAAGTGCTCCTGTACA	HS6ST2	HS6ST2_e4	ENSE00001154195	HS6ST2_e4	ENSE00001154195	∆21nt	∆21nt	Exon	44.2458236053058	1.88493862167707	-42.3608849836287	0.130975769482646	0.914149443561208	0.35020694046482	0.0	-0.38111225	-0.5288983	-0.4337842352688312	-0.3836218267679214	-0.36532858	-0.502877	-0.213897705078125	-0.2471923828125
HS6ST2_e4_C125T	C125T	AGTGACTAATTGCTTTTTGTCTCTGTGGTCCTTGTTGTGTATATGTTTTCTATTCTTTCTGTGGGTATAGTAAGGATAAACGGGGTTCTCCAAACACTAACGCAGGCGCCAACTCTCCGTCATCTACAAAGACCCGGAACACATCTAAGAGTGGGAAGTAAGTGAAAAAGTGCTCCTGTACA	HS6ST2	HS6ST2_e4	ENSE00001154195	HS6ST2_e4	ENSE00001154195	U	sub	Exon	44.2458236053058	48.5934963828446	4.3476727775388	30.3523035230352	36.5348399246704	45.7788347205708	0.0	0.02377826	0.06196779	0.0366718471050262	0.0623817294836044	0.016170785	0.048134476	0.0537109375	0.005859375
HS6ST2_e4_C124G	C124G	AGTGACTAATTGCTTTTTGTCTCTGTGGTCCTTGTTGTGTATATGTTTTCTATTCTTTCTGTGGGTATAGTAAGGATAAACGGGGTTCTCCAAACACTAACGCAGGCGCCAACTCTCCGTCATGCACAAAGACCCGGAACACATCTAAGAGTGGGAAGTAAGTGAAAAAGTGCTCCTGTACA	HS6ST2	HS6ST2_e4	ENSE00001154195	HS6ST2_e4	ENSE00001154195	G	sub	Exon	44.2458236053058	29.9691779543812	-14.2766456509246	19.8412698412698	18.6084142394822	29.2307692307692	0.0	-0.07188541	-0.22203124	-0.1210337877273559	-0.1308046579360962	-0.030086055	-0.13638794	-0.10888671875	-0.16748046875
HS6ST2_e4_C124T	C124T	AGTGACTAATTGCTTTTTGTCTCTGTGGTCCTTGTTGTGTATATGTTTTCTATTCTTTCTGTGGGTATAGTAAGGATAAACGGGGTTCTCCAAACACTAACGCAGGCGCCAACTCTCCGTCATTCACAAAGACCCGGAACACATCTAAGAGTGGGAAGTAAGTGAAAAAGTGCTCCTGTACA	HS6ST2	HS6ST2_e4	ENSE00001154195	HS6ST2_e4	ENSE00001154195	U	sub	Exon	44.2458236053058	34.1925507445201	-10.0532728607857	20.4620462046205	22.7533460803059	25.8379888268156	0.0	-0.054419965	-0.16613992	-0.1206856220960617	-0.1295008063316345	-0.034909546	-0.122090936	-0.128173828125	-0.17724609375
HS6ST2_e4_del120to122	del120to122	AGTGACTAATTGCTTTTTGTCTCTGTGGTCCTTGTTGTGTATATGTTTTCTATTCTTTCTGTGGGTATAGTAAGGATAAACGGGGTTCTCCAAACACTAACGCAGGCGCCAACTCTCCGTCCACAAAGACCCGGAACACATCTAAGAGTGGGAAGTAAGTGAAAAAGTGCTCCTGTACA	HS6ST2	HS6ST2_e4	ENSE00001154195	HS6ST2_e4	ENSE00001154195	∆3nt	∆3nt	Exon	44.2458236053058	43.8878444646219	-0.357979140683901	37.2093023255814	28.1609195402299	51.5267175572519	0.0	0.0064118505	-0.1702288	-0.0651946067810058	-0.0501385480165481	-0.12835759	-0.09765999	-0.080078125	-0.091796875
HS6ST2_e4_A122C	A122C	AGTGACTAATTGCTTTTTGTCTCTGTGGTCCTTGTTGTGTATATGTTTTCTATTCTTTCTGTGGGTATAGTAAGGATAAACGGGGTTCTCCAAACACTAACGCAGGCGCCAACTCTCCGTCCTCCACAAAGACCCGGAACACATCTAAGAGTGGGAAGTAAGTGAAAAAGTGCTCCTGTACA	HS6ST2	HS6ST2_e4	ENSE00001154195	HS6ST2_e4	ENSE00001154195	C	sub	Exon	44.2458236053058	40.5182723268955	-3.7275512784103	20.2614379084967	30.0699300699301	33.0128205128205	0.0	-0.043578178	-0.13003775	-0.0500688254833221	-0.062848761677742	-0.02021496	-0.034735143	-0.01513671875	-0.05224609375
HS6ST2_e4_A122G	A122G	AGTGACTAATTGCTTTTTGTCTCTGTGGTCCTTGTTGTGTATATGTTTTCTATTCTTTCTGTGGGTATAGTAAGGATAAACGGGGTTCTCCAAACACTAACGCAGGCGCCAACTCTCCGTCGTCCACAAAGACCCGGAACACATCTAAGAGTGGGAAGTAAGTGAAAAAGTGCTCCTGTACA	HS6ST2	HS6ST2_e4	ENSE00001154195	HS6ST2_e4	ENSE00001154195	G	sub	Exon	44.2458236053058	50.8482829067725	6.6024593014667	39.6103896103896	38.4937238493724	43.1796801505174	0.0	0.029106945	0.064484745	0.0362446829676628	0.0636105984449386	0.02880159	0.06697819	0.21728515625	0.02978515625
HS6ST2_e4_del122to122	del122to122	AGTGACTAATTGCTTTTTGTCTCTGTGGTCCTTGTTGTGTATATGTTTTCTATTCTTTCTGTGGGTATAGTAAGGATAAACGGGGTTCTCCAAACACTAACGCAGGCGCCAACTCTCCGTCTCCACAAAGACCCGGAACACATCTAAGAGTGGGAAGTAAGTGAAAAAGTGCTCCTGTACA	HS6ST2	HS6ST2_e4	ENSE00001154195	HS6ST2_e4	ENSE00001154195	∆1nt	∆1nt	Exon	44.2458236053058	47.5261634648581	3.2803398595523	24.5810055865922	36.7768595041322	39.1534391534392	0.0	-0.06564644	-0.28543866	-0.1653759628534317	-0.2204416692256927	-0.17251554	-0.3627932	-0.11669921875	-0.10009765625
HS6ST2_e4_A122T	A122T	AGTGACTAATTGCTTTTTGTCTCTGTGGTCCTTGTTGTGTATATGTTTTCTATTCTTTCTGTGGGTATAGTAAGGATAAACGGGGTTCTCCAAACACTAACGCAGGCGCCAACTCTCCGTCTTCCACAAAGACCCGGAACACATCTAAGAGTGGGAAGTAAGTGAAAAAGTGCTCCTGTACA	HS6ST2	HS6ST2_e4	ENSE00001154195	HS6ST2_e4	ENSE00001154195	U	sub	Exon	44.2458236053058	27.0460110816295	-17.1998125236763	16.9811320754717	16.2740899357602	23.489010989011	0.0	-0.022859305	-0.08755198	-0.0395756810903549	-0.0516877323389053	-0.028996438	-0.024713635	-0.06494140625	-0.064453125
HS6ST2_e4_C121G	C121G	AGTGACTAATTGCTTTTTGTCTCTGTGGTCCTTGTTGTGTATATGTTTTCTATTCTTTCTGTGGGTATAGTAAGGATAAACGGGGTTCTCCAAACACTAACGCAGGCGCCAACTCTCCGTGATCCACAAAGACCCGGAACACATCTAAGAGTGGGAAGTAAGTGAAAAAGTGCTCCTGTACA	HS6ST2	HS6ST2_e4	ENSE00001154195	HS6ST2_e4	ENSE00001154195	G	sub	Exon	44.2458236053058	51.299119670133	7.0532960648272	35.3919239904988	39.3559928443649	42.4586776859504	0.0	-0.06790444	-0.24144036	-0.1621804535388946	-0.2060333788394928	-0.050099567	-0.26435784	-0.05517578125	-0.02783203125
HS6ST2_e4_C121T	C121T	AGTGACTAATTGCTTTTTGTCTCTGTGGTCCTTGTTGTGTATATGTTTTCTATTCTTTCTGTGGGTATAGTAAGGATAAACGGGGTTCTCCAAACACTAACGCAGGCGCCAACTCTCCGTTATCCACAAAGACCCGGAACACATCTAAGAGTGGGAAGTAAGTGAAAAAGTGCTCCTGTACA	HS6ST2	HS6ST2_e4	ENSE00001154195	HS6ST2_e4	ENSE00001154195	U	sub	Exon	44.2458236053058	29.9729646668258	-14.27285893848	8.9041095890411	20.8333333333333	21.3207547169811	0.0	-0.094034374	-0.26981974	-0.1279875487089157	-0.1311972066760063	-0.065808594	-0.1709321	-0.109130859375	-0.1025390625
HS6ST2_e4_del119to119	del119to119	AGTGACTAATTGCTTTTTGTCTCTGTGGTCCTTGTTGTGTATATGTTTTCTATTCTTTCTGTGGGTATAGTAAGGATAAACGGGGTTCTCCAAACACTAACGCAGGCGCCAACTCTCCTCATCCACAAAGACCCGGAACACATCTAAGAGTGGGAAGTAAGTGAAAAAGTGCTCCTGTACA	HS6ST2	HS6ST2_e4	ENSE00001154195	HS6ST2_e4	ENSE00001154195	∆1nt	∆1nt	Exon	44.2458236053058	36.6787661440221	-7.5670574612837	28.978622327791	24.390243902439	27.1670190274841	0.0	-0.096698195	-0.3279947	-0.2199993580579757	-0.2804934382438659	-0.22252879	-0.4065795	-0.147216796875	-0.10400390625
HS6ST2_e4_G119T	G119T	AGTGACTAATTGCTTTTTGTCTCTGTGGTCCTTGTTGTGTATATGTTTTCTATTCTTTCTGTGGGTATAGTAAGGATAAACGGGGTTCTCCAAACACTAACGCAGGCGCCAACTCTCCTTCATCCACAAAGACCCGGAACACATCTAAGAGTGGGAAGTAAGTGAAAAAGTGCTCCTGTACA	HS6ST2	HS6ST2_e4	ENSE00001154195	HS6ST2_e4	ENSE00001154195	U	sub	Exon	44.2458236053058	29.2099164535141	-15.0359071517917	15.4970760233918	18.6836518046709	22.093023255814	0.0	-0.075690836	-0.21196002	-0.0793254226446151	-0.1032166928052902	-0.063348025	-0.14937599	-0.13720703125	-0.109375
HS6ST2_e4_C118G	C118G	AGTGACTAATTGCTTTTTGTCTCTGTGGTCCTTGTTGTGTATATGTTTTCTATTCTTTCTGTGGGTATAGTAAGGATAAACGGGGTTCTCCAAACACTAACGCAGGCGCCAACTCTCGGTCATCCACAAAGACCCGGAACACATCTAAGAGTGGGAAGTAAGTGAAAAAGTGCTCCTGTACA	HS6ST2	HS6ST2_e4	ENSE00001154195	HS6ST2_e4	ENSE00001154195	G	sub	Exon	44.2458236053058	35.3608365748674	-8.8849870304384	23.0101302460203	23.6440677966102	29.3768545994065	0.0	-0.064831555	-0.20693287	-0.0985929071903228	-0.1080721095204353	-0.029918373	-0.1308039	-0.083740234375	-0.02978515625
HS6ST2_e4_del117to117	del117to117	AGTGACTAATTGCTTTTTGTCTCTGTGGTCCTTGTTGTGTATATGTTTTCTATTCTTTCTGTGGGTATAGTAAGGATAAACGGGGTTCTCCAAACACTAACGCAGGCGCCAACTCTCGTCATCCACAAAGACCCGGAACACATCTAAGAGTGGGAAGTAAGTGAAAAAGTGCTCCTGTACA	HS6ST2	HS6ST2_e4	ENSE00001154195	HS6ST2_e4	ENSE00001154195	∆1nt	∆1nt	Exon	44.2458236053058	33.415411778153	-10.8304118271528	19.0045248868778	22.6600985221675	17.5438596491228	0.0	-0.03726262	-0.18494506	-0.162433385848999	-0.2374785840511322	-0.17591783	-0.30981952	-0.093505859375	0.0
HS6ST2_e4_C118T	C118T	AGTGACTAATTGCTTTTTGTCTCTGTGGTCCTTGTTGTGTATATGTTTTCTATTCTTTCTGTGGGTATAGTAAGGATAAACGGGGTTCTCCAAACACTAACGCAGGCGCCAACTCTCTGTCATCCACAAAGACCCGGAACACATCTAAGAGTGGGAAGTAAGTGAAAAAGTGCTCCTGTACA	HS6ST2	HS6ST2_e4	ENSE00001154195	HS6ST2_e4	ENSE00001154195	U	sub	Exon	44.2458236053058	22.8750916744858	-21.37073193082	12.1097445600757	13.6363636363636	16.7581047381546	0.0	-0.15350318	-0.35880494	-0.1834380477666854	-0.2069860696792602	-0.14344174	-0.35514173	-0.16748046875	-0.177978515625
HS6ST2_e4_C117G	C117G	AGTGACTAATTGCTTTTTGTCTCTGTGGTCCTTGTTGTGTATATGTTTTCTATTCTTTCTGTGGGTATAGTAAGGATAAACGGGGTTCTCCAAACACTAACGCAGGCGCCAACTCTGCGTCATCCACAAAGACCCGGAACACATCTAAGAGTGGGAAGTAAGTGAAAAAGTGCTCCTGTACA	HS6ST2	HS6ST2_e4	ENSE00001154195	HS6ST2_e4	ENSE00001154195	G	sub	Exon	44.2458236053058	26.3277106171211	-17.9181129881847	13.9689578713969	16.304347826087	19.6700507614213	0.0	0.019196957	0.036202192	0.0074909329414367	0.0254822820425033	0.023588821	0.043970585	0.00048828125	-0.00830078125
HS6ST2_e4_del117to119	del117to119	AGTGACTAATTGCTTTTTGTCTCTGTGGTCCTTGTTGTGTATATGTTTTCTATTCTTTCTGTGGGTATAGTAAGGATAAACGGGGTTCTCCAAACACTAACGCAGGCGCCAACTCTTCATCCACAAAGACCCGGAACACATCTAAGAGTGGGAAGTAAGTGAAAAAGTGCTCCTGTACA	HS6ST2	HS6ST2_e4	ENSE00001154195	HS6ST2_e4	ENSE00001154195	∆3nt	∆3nt	Exon	44.2458236053058	35.3443429949615	-8.9014806103443	25.2475247524753	23.4513274336283	23.5145385587863	0.0	0.02049461	-0.11325312	-0.0540705323219299	-0.0491520762443542	-0.12309336	-0.18920605	-0.123779296875	-0.037109375
HS6ST2_e4_del117to122	del117to122	AGTGACTAATTGCTTTTTGTCTCTGTGGTCCTTGTTGTGTATATGTTTTCTATTCTTTCTGTGGGTATAGTAAGGATAAACGGGGTTCTCCAAACACTAACGCAGGCGCCAACTCTTCCACAAAGACCCGGAACACATCTAAGAGTGGGAAGTAAGTGAAAAAGTGCTCCTGTACA	HS6ST2	HS6ST2_e4	ENSE00001154195	HS6ST2_e4	ENSE00001154195	∆6nt	∆6nt	Exon	44.2458236053058	25.1111570607964	-19.1346665445094	12.0817843866171	15.4306220095694	19.7916666666667	0.0	-0.09435904	-0.2216269	-0.1800879836082458	-0.1728179007768631	-0.07095978	-0.1389189	-0.138427734375	-0.14794921875
HS6ST2_e4_C117T	C117T	AGTGACTAATTGCTTTTTGTCTCTGTGGTCCTTGTTGTGTATATGTTTTCTATTCTTTCTGTGGGTATAGTAAGGATAAACGGGGTTCTCCAAACACTAACGCAGGCGCCAACTCTTCGTCATCCACAAAGACCCGGAACACATCTAAGAGTGGGAAGTAAGTGAAAAAGTGCTCCTGTACA	HS6ST2	HS6ST2_e4	ENSE00001154195	HS6ST2_e4	ENSE00001154195	U	sub	Exon	44.2458236053058	43.5105440226957	-0.735279582610099	28.9179104477612	31.3199105145414	34.3499197431782	0.0	0.031436414	0.07503581	0.0340357720851898	0.0541323572397232	0.007846892	0.029084027	0.11279296875	0.10498046875
HS6ST2_e4_del115to135	del115to135	AGTGACTAATTGCTTTTTGTCTCTGTGGTCCTTGTTGTGTATATGTTTTCTATTCTTTCTGTGGGTATAGTAAGGATAAACGGGGTTCTCCAAACACTAACGCAGGCGCCAACTGGAACACATCTAAGAGTGGGAAGTAAGTGAAAAAGTGCTCCTGTACA	HS6ST2	HS6ST2_e4	ENSE00001154195	HS6ST2_e4	ENSE00001154195	∆21nt	∆21nt	Exon	44.2458236053058	2.05849173007884	-42.187331875227	0.89086859688196	0.385208012326656	1.52887882219706	0.0	-0.3749059	-0.5287326	-0.401820532977581	-0.3456894308328628	-0.3429642	-0.46262258	-0.20611572265625	-0.2244873046875
HS6ST2_e4_C115G	C115G	AGTGACTAATTGCTTTTTGTCTCTGTGGTCCTTGTTGTGTATATGTTTTCTATTCTTTCTGTGGGTATAGTAAGGATAAACGGGGTTCTCCAAACACTAACGCAGGCGCCAACTGTCCGTCATCCACAAAGACCCGGAACACATCTAAGAGTGGGAAGTAAGTGAAAAAGTGCTCCTGTACA	HS6ST2	HS6ST2_e4	ENSE00001154195	HS6ST2_e4	ENSE00001154195	G	sub	Exon	44.2458236053058	48.2442852992398	3.998461693934	38.3522727272727	35.6107660455487	38.6281588447653	0.0	-0.03330481	-0.12557466	-0.0598053187131881	-0.0695919841527938	0.014504015	-0.021556318	-0.04833984375	0.005859375
HS6ST2_e4_del115to115	del115to115	AGTGACTAATTGCTTTTTGTCTCTGTGGTCCTTGTTGTGTATATGTTTTCTATTCTTTCTGTGGGTATAGTAAGGATAAACGGGGTTCTCCAAACACTAACGCAGGCGCCAACTTCCGTCATCCACAAAGACCCGGAACACATCTAAGAGTGGGAAGTAAGTGAAAAAGTGCTCCTGTACA	HS6ST2	HS6ST2_e4	ENSE00001154195	HS6ST2_e4	ENSE00001154195	∆1nt	∆1nt	Exon	44.2458236053058	45.0997531351108	0.853929529804998	32.6599326599327	32.6116373477673	40.35683942226	0.0	-0.02263555	-0.16666856	-0.151895523071289	-0.2382164597511291	-0.16660076	-0.27481383	-0.105224609375	-0.02978515625
HS6ST2_e4_C115T	C115T	AGTGACTAATTGCTTTTTGTCTCTGTGGTCCTTGTTGTGTATATGTTTTCTATTCTTTCTGTGGGTATAGTAAGGATAAACGGGGTTCTCCAAACACTAACGCAGGCGCCAACTTTCCGTCATCCACAAAGACCCGGAACACATCTAAGAGTGGGAAGTAAGTGAAAAAGTGCTCCTGTACA	HS6ST2	HS6ST2_e4	ENSE00001154195	HS6ST2_e4	ENSE00001154195	U	sub	Exon	44.2458236053058	42.1477754255071	-2.0980481797987	26.2180974477958	30.0944669365722	33.7864077669903	0.0	-0.03079009	-0.07915029	-0.0404226183891296	-0.0598681569099426	-0.010054767	-0.008537382	-0.104736328125	-0.0810546875
HS6ST2_e4_del113to118	del113to118	AGTGACTAATTGCTTTTTGTCTCTGTGGTCCTTGTTGTGTATATGTTTTCTATTCTTTCTGTGGGTATAGTAAGGATAAACGGGGTTCTCCAAACACTAACGCAGGCGCCAAGTCATCCACAAAGACCCGGAACACATCTAAGAGTGGGAAGTAAGTGAAAAAGTGCTCCTGTACA	HS6ST2	HS6ST2_e4	ENSE00001154195	HS6ST2_e4	ENSE00001154195	∆6nt	∆6nt	Exon	44.2458236053058	32.792141100592	-11.4536825047138	18.8811188811189	21.5355805243446	26.5104808877929	0.0	-0.068268865	-0.17519768	-0.1027067154645919	-0.1117566525936126	-0.05791937	-0.09836531	-0.109130859375	-0.0458984375
HS6ST2_e4_C113G	C113G	AGTGACTAATTGCTTTTTGTCTCTGTGGTCCTTGTTGTGTATATGTTTTCTATTCTTTCTGTGGGTATAGTAAGGATAAACGGGGTTCTCCAAACACTAACGCAGGCGCCAAGTCTCCGTCATCCACAAAGACCCGGAACACATCTAAGAGTGGGAAGTAAGTGAAAAAGTGCTCCTGTACA	HS6ST2	HS6ST2_e4	ENSE00001154195	HS6ST2_e4	ENSE00001154195	G	sub	Exon	44.2458236053058	36.166980183148	-8.0788434221578	30.0724637681159	23.2	37.7300613496933	0.0	0.00051289797	-0.02242428	0.0371821820735931	0.047597661614418	0.018922389	0.034392864	-0.0244140625	0.05810546875
HS6ST2_e4_del113to115	del113to115	AGTGACTAATTGCTTTTTGTCTCTGTGGTCCTTGTTGTGTATATGTTTTCTATTCTTTCTGTGGGTATAGTAAGGATAAACGGGGTTCTCCAAACACTAACGCAGGCGCCAATCCGTCATCCACAAAGACCCGGAACACATCTAAGAGTGGGAAGTAAGTGAAAAAGTGCTCCTGTACA	HS6ST2	HS6ST2_e4	ENSE00001154195	HS6ST2_e4	ENSE00001154195	∆3nt	∆3nt	Exon	44.2458236053058	38.2766020733808	-5.969221531925	24.2924528301887	26.3307984790875	31.4368370298939	0.0	0.0057890117	-0.17499292	-0.0553053021430969	-0.049652986228466	-0.1427994	-0.087925	-0.104736328125	-0.0810546875
HS6ST2_e4_del113to113	del113to113	AGTGACTAATTGCTTTTTGTCTCTGTGGTCCTTGTTGTGTATATGTTTTCTATTCTTTCTGTGGGTATAGTAAGGATAAACGGGGTTCTCCAAACACTAACGCAGGCGCCAATCTCCGTCATCCACAAAGACCCGGAACACATCTAAGAGTGGGAAGTAAGTGAAAAAGTGCTCCTGTACA	HS6ST2	HS6ST2_e4	ENSE00001154195	HS6ST2_e4	ENSE00001154195	∆1nt	∆1nt	Exon	44.2458236053058	47.7151743363778	3.469350731072	25.7042253521127	36.9973190348525	29.0552584670232	0.0	-0.051763594	-0.2209919	-0.174432560801506	-0.2489472329616546	-0.17561781	-0.29741037	-0.08349609375	-0.00048828125
HS6ST2_e4_C113T	C113T	AGTGACTAATTGCTTTTTGTCTCTGTGGTCCTTGTTGTGTATATGTTTTCTATTCTTTCTGTGGGTATAGTAAGGATAAACGGGGTTCTCCAAACACTAACGCAGGCGCCAATTCTCCGTCATCCACAAAGACCCGGAACACATCTAAGAGTGGGAAGTAAGTGAAAAAGTGCTCCTGTACA	HS6ST2	HS6ST2_e4	ENSE00001154195	HS6ST2_e4	ENSE00001154195	U	sub	Exon	44.2458236053058	36.8192543793456	-7.4265692259602	28.8401253918495	24.26614481409	31.586402266289	0.0	-0.0378806	-0.123200506	-0.0332008600234985	-0.0541105568408966	-0.039507538	-0.079692096	-0.05859375	-0.09228515625
HS6ST2_e4_del111to131	del111to131	AGTGACTAATTGCTTTTTGTCTCTGTGGTCCTTGTTGTGTATATGTTTTCTATTCTTTCTGTGGGTATAGTAAGGATAAACGGGGTTCTCCAAACACTAACGCAGGCGCCACCCGGAACACATCTAAGAGTGGGAAGTAAGTGAAAAAGTGCTCCTGTACA	HS6ST2	HS6ST2_e4	ENSE00001154195	HS6ST2_e4	ENSE00001154195	∆21nt	∆21nt	Exon	44.2458236053058	3.1906410898882	-41.0551825154176	0.731261425959781	1.26291618828932	1.97657393850659	0.0	-0.3375899	-0.51763	-0.3920458182692528	-0.326154500246048	-0.30989784	-0.38898712	-0.206298828125	-0.23382568359375
HS6ST2_e4_A112C	A112C	AGTGACTAATTGCTTTTTGTCTCTGTGGTCCTTGTTGTGTATATGTTTTCTATTCTTTCTGTGGGTATAGTAAGGATAAACGGGGTTCTCCAAACACTAACGCAGGCGCCACCTCTCCGTCATCCACAAAGACCCGGAACACATCTAAGAGTGGGAAGTAAGTGAAAAAGTGCTCCTGTACA	HS6ST2	HS6ST2_e4	ENSE00001154195	HS6ST2_e4	ENSE00001154195	C	sub	Exon	44.2458236053058	40.0192203046959	-4.2266033006099	38.8888888888889	27.0588235294118	29.3522267206478	0.0	-0.032030106	-0.101499274	-0.0303509533405303	-0.0438972935080528	-0.012213871	-0.029152572	-0.0166015625	0.01025390625
HS6ST2_e4_del112to117	del112to117	AGTGACTAATTGCTTTTTGTCTCTGTGGTCCTTGTTGTGTATATGTTTTCTATTCTTTCTGTGGGTATAGTAAGGATAAACGGGGTTCTCCAAACACTAACGCAGGCGCCACGTCATCCACAAAGACCCGGAACACATCTAAGAGTGGGAAGTAAGTGAAAAAGTGCTCCTGTACA	HS6ST2	HS6ST2_e4	ENSE00001154195	HS6ST2_e4	ENSE00001154195	∆6nt	∆6nt	Exon	44.2458236053058	42.9062313558218	-1.339592249484	24.896265560166	30.9107635694572	34.2372881355932	0.0	-0.05899003	-0.14276516	-0.0909976810216903	-0.0847532302141189	-0.07696058	-0.1024535	-0.02783203125	-0.01708984375
HS6ST2_e4_del112to114	del112to114	AGTGACTAATTGCTTTTTGTCTCTGTGGTCCTTGTTGTGTATATGTTTTCTATTCTTTCTGTGGGTATAGTAAGGATAAACGGGGTTCTCCAAACACTAACGCAGGCGCCACTCCGTCATCCACAAAGACCCGGAACACATCTAAGAGTGGGAAGTAAGTGAAAAAGTGCTCCTGTACA	HS6ST2	HS6ST2_e4	ENSE00001154195	HS6ST2_e4	ENSE00001154195	∆3nt	∆3nt	Exon	44.2458236053058	42.5684612555841	-1.6773623497217	21.0084033613445	31.25	29.0809327846365	0.0	-0.0069459975	-0.22518595	-0.0784373134374618	-0.0660641342401504	-0.14232966	-0.12876867	-0.0908203125	-0.05908203125
HS6ST2_e4_del111to111	del111to111	AGTGACTAATTGCTTTTTGTCTCTGTGGTCCTTGTTGTGTATATGTTTTCTATTCTTTCTGTGGGTATAGTAAGGATAAACGGGGTTCTCCAAACACTAACGCAGGCGCCACTCTCCGTCATCCACAAAGACCCGGAACACATCTAAGAGTGGGAAGTAAGTGAAAAAGTGCTCCTGTACA	HS6ST2	HS6ST2_e4	ENSE00001154195	HS6ST2_e4	ENSE00001154195	∆1nt	∆1nt	Exon	44.2458236053058	35.1857711360056	-9.0600524693002	22.4622030237581	23.54272778721	29.3174530462666	0.0	-0.07685143	-0.26359537	-0.2138519585132599	-0.2568621933460235	-0.19399923	-0.360443	-0.10107421875	-0.02734375
HS6ST2_e4_A112G	A112G	AGTGACTAATTGCTTTTTGTCTCTGTGGTCCTTGTTGTGTATATGTTTTCTATTCTTTCTGTGGGTATAGTAAGGATAAACGGGGTTCTCCAAACACTAACGCAGGCGCCAGCTCTCCGTCATCCACAAAGACCCGGAACACATCTAAGAGTGGGAAGTAAGTGAAAAAGTGCTCCTGTACA	HS6ST2	HS6ST2_e4	ENSE00001154195	HS6ST2_e4	ENSE00001154195	G	sub	Exon	44.2458236053058	46.0013918347289	1.7555682294231	27.5563258232236	33.9791356184799	40.896614821592	0.0	-0.01584816	-0.09619109	-0.0321322828531265	-0.0312872529029846	-0.032819405	-0.059845507	-0.02978515625	0.03369140625
HS6ST2_e4_A112T	A112T	AGTGACTAATTGCTTTTTGTCTCTGTGGTCCTTGTTGTGTATATGTTTTCTATTCTTTCTGTGGGTATAGTAAGGATAAACGGGGTTCTCCAAACACTAACGCAGGCGCCATCTCTCCGTCATCCACAAAGACCCGGAACACATCTAAGAGTGGGAAGTAAGTGAAAAAGTGCTCCTGTACA	HS6ST2	HS6ST2_e4	ENSE00001154195	HS6ST2_e4	ENSE00001154195	U	sub	Exon	44.2458236053058	39.2143141669781	-5.0315094383277	24.6013667425968	27.3049645390071	30.0728407908429	0.0	-0.018491864	-0.059594333	-0.0273414403200149	-0.0363396778702735	-0.022325471	-0.036576837	-0.029296875	-0.0361328125
HS6ST2_e4_A111C	A111C	AGTGACTAATTGCTTTTTGTCTCTGTGGTCCTTGTTGTGTATATGTTTTCTATTCTTTCTGTGGGTATAGTAAGGATAAACGGGGTTCTCCAAACACTAACGCAGGCGCCCACTCTCCGTCATCCACAAAGACCCGGAACACATCTAAGAGTGGGAAGTAAGTGAAAAAGTGCTCCTGTACA	HS6ST2	HS6ST2_e4	ENSE00001154195	HS6ST2_e4	ENSE00001154195	C	sub	Exon	44.2458236053058	7.82407029445617	-36.4217533108496	5.69948186528497	1.1142061281337	5.96330275229358	0.0	-0.08355039	-0.22352281	-0.1248217672109603	-0.1267531290650367	-0.07410619	-0.19950509	-0.1142578125	-0.139404296875
HS6ST2_e4_del111to116	del111to116	AGTGACTAATTGCTTTTTGTCTCTGTGGTCCTTGTTGTGTATATGTTTTCTATTCTTTCTGTGGGTATAGTAAGGATAAACGGGGTTCTCCAAACACTAACGCAGGCGCCCCGTCATCCACAAAGACCCGGAACACATCTAAGAGTGGGAAGTAAGTGAAAAAGTGCTCCTGTACA	HS6ST2	HS6ST2_e4	ENSE00001154195	HS6ST2_e4	ENSE00001154195	∆6nt	∆6nt	Exon	44.2458236053058	10.7271771486858	-33.51864645662	3.68589743589744	5.75117370892019	5.56030795551754	0.0	-0.11156365	-0.22793917	-0.1733907163143158	-0.1577309295535087	-0.08412568	-0.12133752	-0.09228515625	-0.1259765625
HS6ST2_e4_A111G	A111G	AGTGACTAATTGCTTTTTGTCTCTGTGGTCCTTGTTGTGTATATGTTTTCTATTCTTTCTGTGGGTATAGTAAGGATAAACGGGGTTCTCCAAACACTAACGCAGGCGCCGACTCTCCGTCATCCACAAAGACCCGGAACACATCTAAGAGTGGGAAGTAAGTGAAAAAGTGCTCCTGTACA	HS6ST2	HS6ST2_e4	ENSE00001154195	HS6ST2_e4	ENSE00001154195	G	sub	Exon	44.2458236053058	48.0573567025164	3.8115330972106	34.5323741007194	35.7933579335793	37.888198757764	0.0	0.03123492	0.08090848	0.055350124835968	0.1004788130521774	0.046228766	0.09354764	0.22509765625	0.02392578125
HS6ST2_e4_A111T	A111T	AGTGACTAATTGCTTTTTGTCTCTGTGGTCCTTGTTGTGTATATGTTTTCTATTCTTTCTGTGGGTATAGTAAGGATAAACGGGGTTCTCCAAACACTAACGCAGGCGCCTACTCTCCGTCATCCACAAAGACCCGGAACACATCTAAGAGTGGGAAGTAAGTGAAAAAGTGCTCCTGTACA	HS6ST2	HS6ST2_e4	ENSE00001154195	HS6ST2_e4	ENSE00001154195	U	sub	Exon	44.2458236053058	46.9191352699365	2.6733116646307	32.5102880658436	35.0194552529183	33.4096109839817	0.0	-0.022651821	-0.06469776	-0.0497845560312271	-0.058335542678833	-0.041819245	-0.07368797	-0.08837890625	-0.09716796875
HS6ST2_e4_del110to112	del110to112	AGTGACTAATTGCTTTTTGTCTCTGTGGTCCTTGTTGTGTATATGTTTTCTATTCTTTCTGTGGGTATAGTAAGGATAAACGGGGTTCTCCAAACACTAACGCAGGCGCCTCTCCGTCATCCACAAAGACCCGGAACACATCTAAGAGTGGGAAGTAAGTGAAAAAGTGCTCCTGTACA	HS6ST2	HS6ST2_e4	ENSE00001154195	HS6ST2_e4	ENSE00001154195	∆3nt	∆3nt	Exon	44.2458236053058	43.6147832550926	-0.631040350213202	26.742301458671	31.6468253968254	29.5698924731183	0.0	-0.010110408	-0.2218871	-0.0884494036436081	-0.0726546645164489	-0.15223542	-0.15226184	-0.0927734375	-0.07763671875
HS6ST2_e4_C110G	C110G	AGTGACTAATTGCTTTTTGTCTCTGTGGTCCTTGTTGTGTATATGTTTTCTATTCTTTCTGTGGGTATAGTAAGGATAAACGGGGTTCTCCAAACACTAACGCAGGCGCGAACTCTCCGTCATCCACAAAGACCCGGAACACATCTAAGAGTGGGAAGTAAGTGAAAAAGTGCTCCTGTACA	HS6ST2	HS6ST2_e4	ENSE00001154195	HS6ST2_e4	ENSE00001154195	G	sub	Exon	44.2458236053058	47.773691219352	3.5278676140462	23.989898989899	36.7066895368782	29.5803480040942	0.0	-0.024402857	-0.08325924	-0.0173685103654861	-0.0259423553943634	-0.0027190447	-0.0065592825	0.11572265625	0.001953125
HS6ST2_e4_del110to130	del110to130	AGTGACTAATTGCTTTTTGTCTCTGTGGTCCTTGTTGTGTATATGTTTTCTATTCTTTCTGTGGGTATAGTAAGGATAAACGGGGTTCTCCAAACACTAACGCAGGCGCGACCCGGAACACATCTAAGAGTGGGAAGTAAGTGAAAAAGTGCTCCTGTACA	HS6ST2	HS6ST2_e4	ENSE00001154195	HS6ST2_e4	ENSE00001154195	∆21nt	∆21nt	Exon	44.2458236053058	2.72809479087906	-41.5177288144267	1.77514792899408	0.757575757575758	1.16644235082997	0.0	-0.32980537	-0.5116322	-0.3669092655181885	-0.3115058019757271	-0.2976181	-0.37307373	-0.20208740234375	-0.2227783203125
HS6ST2_e4_C110T	C110T	AGTGACTAATTGCTTTTTGTCTCTGTGGTCCTTGTTGTGTATATGTTTTCTATTCTTTCTGTGGGTATAGTAAGGATAAACGGGGTTCTCCAAACACTAACGCAGGCGCTAACTCTCCGTCATCCACAAAGACCCGGAACACATCTAAGAGTGGGAAGTAAGTGAAAAAGTGCTCCTGTACA	HS6ST2	HS6ST2_e4	ENSE00001154195	HS6ST2_e4	ENSE00001154195	U	sub	Exon	44.2458236053058	12.964201381281	-31.2816222240248	5.45073375262055	6.99300699300699	7.39614994934144	0.0	-0.16078055	-0.35826683	-0.1363048553466797	-0.1346452981233596	-0.0598519	-0.18523157	-0.15087890625	-0.198486328125
HS6ST2_e4_del109to114	del109to114	AGTGACTAATTGCTTTTTGTCTCTGTGGTCCTTGTTGTGTATATGTTTTCTATTCTTTCTGTGGGTATAGTAAGGATAAACGGGGTTCTCCAAACACTAACGCAGGCGCTCCGTCATCCACAAAGACCCGGAACACATCTAAGAGTGGGAAGTAAGTGAAAAAGTGCTCCTGTACA	HS6ST2	HS6ST2_e4	ENSE00001154195	HS6ST2_e4	ENSE00001154195	∆6nt	∆6nt	Exon	44.2458236053058	36.0171666080718	-8.228656997234	15.9929701230228	24.9354005167959	26.6401590457257	0.0	-0.115742296	-0.25704706	-0.1443361341953277	-0.1409534215927124	-0.055237457	-0.10019082	-0.101806640625	-0.1376953125
HS6ST2_e4_C109G	C109G	AGTGACTAATTGCTTTTTGTCTCTGTGGTCCTTGTTGTGTATATGTTTTCTATTCTTTCTGTGGGTATAGTAAGGATAAACGGGGTTCTCCAAACACTAACGCAGGCGGCAACTCTCCGTCATCCACAAAGACCCGGAACACATCTAAGAGTGGGAAGTAAGTGAAAAAGTGCTCCTGTACA	HS6ST2	HS6ST2_e4	ENSE00001154195	HS6ST2_e4	ENSE00001154195	G	sub	Exon	44.2458236053058	48.8616953896327	4.6158717843269	33.3984375	36.7692307692308	39.2199349945829	0.0	0.0040808916	-0.007651329	0.0289800465106964	0.0421861559152603	0.03261581	0.09600225	-0.02197265625	-0.044921875
HS6ST2_e4_C109T	C109T	AGTGACTAATTGCTTTTTGTCTCTGTGGTCCTTGTTGTGTATATGTTTTCTATTCTTTCTGTGGGTATAGTAAGGATAAACGGGGTTCTCCAAACACTAACGCAGGCGTCAACTCTCCGTCATCCACAAAGACCCGGAACACATCTAAGAGTGGGAAGTAAGTGAAAAAGTGCTCCTGTACA	HS6ST2	HS6ST2_e4	ENSE00001154195	HS6ST2_e4	ENSE00001154195	U	sub	Exon	44.2458236053058	48.5033628743547	4.2575392690489	30.2231237322515	36.6917293233083	36.2038664323374	0.0	0.018972665	0.052523345	0.0148904025554656	0.0325333625078201	0.013087526	0.04848391	-0.0390625	-0.05712890625
HS6ST2_e4_G108T	G108T	AGTGACTAATTGCTTTTTGTCTCTGTGGTCCTTGTTGTGTATATGTTTTCTATTCTTTCTGTGGGTATAGTAAGGATAAACGGGGTTCTCCAAACACTAACGCAGGCTCCAACTCTCCGTCATCCACAAAGACCCGGAACACATCTAAGAGTGGGAAGTAAGTGAAAAAGTGCTCCTGTACA	HS6ST2	HS6ST2_e4	ENSE00001154195	HS6ST2_e4	ENSE00001154195	U	sub	Exon	44.2458236053058	27.5076806055999	-16.7381429997059	19.845644983462	17.004048582996	17.9319981369353	0.0	-0.05551803	-0.15747122	-0.0862871706485748	-0.1196895688772201	-0.044985354	-0.10916105	-0.11865234375	-0.09228515625
HS6ST2_e4_del107to112	del107to112	AGTGACTAATTGCTTTTTGTCTCTGTGGTCCTTGTTGTGTATATGTTTTCTATTCTTTCTGTGGGTATAGTAAGGATAAACGGGGTTCTCCAAACACTAACGCAGGCTCTCCGTCATCCACAAAGACCCGGAACACATCTAAGAGTGGGAAGTAAGTGAAAAAGTGCTCCTGTACA	HS6ST2	HS6ST2_e4	ENSE00001154195	HS6ST2_e4	ENSE00001154195	∆6nt	∆6nt	Exon	44.2458236053058	16.0110714752159	-28.2347521300899	8.83534136546185	8.55421686746988	11.7647058823529	0.0	-0.16261849	-0.31886303	-0.1974284946918487	-0.2052013725042343	-0.10232435	-0.19477142	-0.161376953125	-0.202880859375
HS6ST2_e4_del107to107	del107to107	AGTGACTAATTGCTTTTTGTCTCTGTGGTCCTTGTTGTGTATATGTTTTCTATTCTTTCTGTGGGTATAGTAAGGATAAACGGGGTTCTCCAAACACTAACGCAGGGCCAACTCTCCGTCATCCACAAAGACCCGGAACACATCTAAGAGTGGGAAGTAAGTGAAAAAGTGCTCCTGTACA	HS6ST2	HS6ST2_e4	ENSE00001154195	HS6ST2_e4	ENSE00001154195	∆1nt	∆1nt	Exon	44.2458236053058	11.792806927414	-32.4530166778918	7.2	5.66448801742919	5.89171974522293	0.0	-0.20264514	-0.41696852	-0.2650410681962967	-0.3183885067701339	-0.26655424	-0.41389495	-0.1646728515625	-0.12646484375
HS6ST2_e4_C107G	C107G	AGTGACTAATTGCTTTTTGTCTCTGTGGTCCTTGTTGTGTATATGTTTTCTATTCTTTCTGTGGGTATAGTAAGGATAAACGGGGTTCTCCAAACACTAACGCAGGGGCCAACTCTCCGTCATCCACAAAGACCCGGAACACATCTAAGAGTGGGAAGTAAGTGAAAAAGTGCTCCTGTACA	HS6ST2	HS6ST2_e4	ENSE00001154195	HS6ST2_e4	ENSE00001154195	G	sub	Exon	44.2458236053058	21.7110724688503	-22.5347511364555	9.60698689956332	12.9506008010681	16.9811320754717	0.0	-0.107569695	-0.29101986	-0.1250291615724563	-0.1487850695848465	-0.075010635	-0.20274812	-0.14306640625	-0.111328125
HS6ST2_e4_C107T	C107T	AGTGACTAATTGCTTTTTGTCTCTGTGGTCCTTGTTGTGTATATGTTTTCTATTCTTTCTGTGGGTATAGTAAGGATAAACGGGGTTCTCCAAACACTAACGCAGGTGCCAACTCTCCGTCATCCACAAAGACCCGGAACACATCTAAGAGTGGGAAGTAAGTGAAAAAGTGCTCCTGTACA	HS6ST2	HS6ST2_e4	ENSE00001154195	HS6ST2_e4	ENSE00001154195	U	sub	Exon	44.2458236053058	16.1975469269432	-28.0482766783626	5.4945054945055	9.3167701863354	10.6306306306306	0.0	-0.10119325	-0.26398444	-0.0810509771108627	-0.122039571404457	-0.0450152	-0.06550136	-0.137451171875	-0.1201171875
HS6ST2_e4_G106T	G106T	AGTGACTAATTGCTTTTTGTCTCTGTGGTCCTTGTTGTGTATATGTTTTCTATTCTTTCTGTGGGTATAGTAAGGATAAACGGGGTTCTCCAAACACTAACGCAGTCGCCAACTCTCCGTCATCCACAAAGACCCGGAACACATCTAAGAGTGGGAAGTAAGTGAAAAAGTGCTCCTGTACA	HS6ST2	HS6ST2_e4	ENSE00001154195	HS6ST2_e4	ENSE00001154195	U	sub	Exon	44.2458236053058	55.7304743875456	11.4846507822398	52.3636363636364	43.0501930501931	49.7069167643611	0.0	0.05303514	0.13750514	0.0487554371356964	0.0697118490934372	0.0019470006	0.012837172	0.00927734375	0.02734375
HS6ST2_e4_G105T	G105T	AGTGACTAATTGCTTTTTGTCTCTGTGGTCCTTGTTGTGTATATGTTTTCTATTCTTTCTGTGGGTATAGTAAGGATAAACGGGGTTCTCCAAACACTAACGCATGCGCCAACTCTCCGTCATCCACAAAGACCCGGAACACATCTAAGAGTGGGAAGTAAGTGAAAAAGTGCTCCTGTACA	HS6ST2	HS6ST2_e4	ENSE00001154195	HS6ST2_e4	ENSE00001154195	U	sub	Exon	44.2458236053058	41.4608635349581	-2.7849600703477	25.0	29.8245614035088	29.6052631578947	0.0	-0.014434725	-0.051459804	-0.0564761906862258	-0.0570885688066482	-0.084361	-0.18499796	-0.064453125	-0.05908203125
HS6ST2_e4_del101to106	del101to106	AGTGACTAATTGCTTTTTGTCTCTGTGGTCCTTGTTGTGTATATGTTTTCTATTCTTTCTGTGGGTATAGTAAGGATAAACGGGGTTCTCCAAACACTAACGCCAACTCTCCGTCATCCACAAAGACCCGGAACACATCTAAGAGTGGGAAGTAAGTGAAAAAGTGCTCCTGTACA	HS6ST2	HS6ST2_e4	ENSE00001154195	HS6ST2_e4	ENSE00001154195	∆6nt	∆6nt	Exon	44.2458236053058	34.922893942922	-9.3229296623838	27.5579809004093	23.0645161290323	26.4264264264264	0.0	-0.045153677	-0.057044804	-0.0720548927783966	-0.0669991374015808	-0.052025184	-0.0927448	-0.1064453125	-0.149169921875
HS6ST2_e4_del103to123	del103to123	AGTGACTAATTGCTTTTTGTCTCTGTGGTCCTTGTTGTGTATATGTTTTCTATTCTTTCTGTGGGTATAGTAAGGATAAACGGGGTTCTCCAAACACTAACGCCACAAAGACCCGGAACACATCTAAGAGTGGGAAGTAAGTGAAAAAGTGCTCCTGTACA	HS6ST2	HS6ST2_e4	ENSE00001154195	HS6ST2_e4	ENSE00001154195	∆21nt	∆21nt	Exon	44.2458236053058	2.3398366434744	-41.9059869618314	1.17340286831812	0.416666666666667	1.621958827199	0.0	-0.29963142	-0.50927126	-0.3512461632490158	-0.3239223957061767	-0.29845065	-0.38381922	-0.20465087890625	-0.2379150390625
HS6ST2_e4_del104to106	del104to106	AGTGACTAATTGCTTTTTGTCTCTGTGGTCCTTGTTGTGTATATGTTTTCTATTCTTTCTGTGGGTATAGTAAGGATAAACGGGGTTCTCCAAACACTAACGCCGCCAACTCTCCGTCATCCACAAAGACCCGGAACACATCTAAGAGTGGGAAGTAAGTGAAAAAGTGCTCCTGTACA	HS6ST2	HS6ST2_e4	ENSE00001154195	HS6ST2_e4	ENSE00001154195	∆3nt	∆3nt	Exon	44.2458236053058	54.4628799890171	10.2170563837113	43.4511434511435	42.4489795918367	44.7830101569714	0.0	0.07126483	0.117203325	0.0777618885040283	0.1434936374425888	-0.03237769	0.04043126	0.13818359375	0.05517578125
HS6ST2_e4_A104C	A104C	AGTGACTAATTGCTTTTTGTCTCTGTGGTCCTTGTTGTGTATATGTTTTCTATTCTTTCTGTGGGTATAGTAAGGATAAACGGGGTTCTCCAAACACTAACGCCGGCGCCAACTCTCCGTCATCCACAAAGACCCGGAACACATCTAAGAGTGGGAAGTAAGTGAAAAAGTGCTCCTGTACA	HS6ST2	HS6ST2_e4	ENSE00001154195	HS6ST2_e4	ENSE00001154195	C	sub	Exon	44.2458236053058	65.4194168182262	21.1735932129204	70.479704797048	53.5181236673774	61.6224648985959	0.0	0.10000256	0.21047652	0.1238124221563339	0.2343112081289291	0.11407073	0.19136947	0.46826171875	0.15087890625
HS6ST2_e4_del104to104	del104to104	AGTGACTAATTGCTTTTTGTCTCTGTGGTCCTTGTTGTGTATATGTTTTCTATTCTTTCTGTGGGTATAGTAAGGATAAACGGGGTTCTCCAAACACTAACGCGGCGCCAACTCTCCGTCATCCACAAAGACCCGGAACACATCTAAGAGTGGGAAGTAAGTGAAAAAGTGCTCCTGTACA	HS6ST2	HS6ST2_e4	ENSE00001154195	HS6ST2_e4	ENSE00001154195	∆1nt	∆1nt	Exon	44.2458236053058	74.0022572013295	29.7564335960237	59.3582887700535	67.9069767441861	60.5042016806723	0.0	0.046412736	0.046420097	-0.0511973425745964	-0.0714073255658149	-0.07984501	-0.09291026	0.16259765625	0.05615234375
HS6ST2_e4_A104G	A104G	AGTGACTAATTGCTTTTTGTCTCTGTGGTCCTTGTTGTGTATATGTTTTCTATTCTTTCTGTGGGTATAGTAAGGATAAACGGGGTTCTCCAAACACTAACGCGGGCGCCAACTCTCCGTCATCCACAAAGACCCGGAACACATCTAAGAGTGGGAAGTAAGTGAAAAAGTGCTCCTGTACA	HS6ST2	HS6ST2_e4	ENSE00001154195	HS6ST2_e4	ENSE00001154195	G	sub	Exon	44.2458236053058	50.6250630738701	6.3792394685643	42.6573426573427	37.9746835443038	43.9688715953307	0.0	0.05866471	0.13186824	0.0606034249067306	0.1065529733896255	0.03719096	0.11168718	0.17822265625	0.0087890625
HS6ST2_e4_A104T	A104T	AGTGACTAATTGCTTTTTGTCTCTGTGGTCCTTGTTGTGTATATGTTTTCTATTCTTTCTGTGGGTATAGTAAGGATAAACGGGGTTCTCCAAACACTAACGCTGGCGCCAACTCTCCGTCATCCACAAAGACCCGGAACACATCTAAGAGTGGGAAGTAAGTGAAAAAGTGCTCCTGTACA	HS6ST2	HS6ST2_e4	ENSE00001154195	HS6ST2_e4	ENSE00001154195	U	sub	Exon	44.2458236053058	71.4448027167252	27.1989791114194	67.420814479638	62.202380952381	68.448098663926	0.0	0.059456706	0.15788856	0.0763555988669395	0.1453443020582199	0.056137368	0.104840755	0.07958984375	0.05224609375
HS6ST2_e4_C103G	C103G	AGTGACTAATTGCTTTTTGTCTCTGTGGTCCTTGTTGTGTATATGTTTTCTATTCTTTCTGTGGGTATAGTAAGGATAAACGGGGTTCTCCAAACACTAACGGAGGCGCCAACTCTCCGTCATCCACAAAGACCCGGAACACATCTAAGAGTGGGAAGTAAGTGAAAAAGTGCTCCTGTACA	HS6ST2	HS6ST2_e4	ENSE00001154195	HS6ST2_e4	ENSE00001154195	G	sub	Exon	44.2458236053058	55.0439357983325	10.7981121930267	43.4285714285714	42.9577464788732	48.0182926829268	0.0	0.08424741	0.18899047	0.1134287416934967	0.1863465905189514	0.05659458	0.16766855	0.17822265625	0.09228515625
HS6ST2_e4_del102to104	del102to104	AGTGACTAATTGCTTTTTGTCTCTGTGGTCCTTGTTGTGTATATGTTTTCTATTCTTTCTGTGGGTATAGTAAGGATAAACGGGGTTCTCCAAACACTAACGGCGCCAACTCTCCGTCATCCACAAAGACCCGGAACACATCTAAGAGTGGGAAGTAAGTGAAAAAGTGCTCCTGTACA	HS6ST2	HS6ST2_e4	ENSE00001154195	HS6ST2_e4	ENSE00001154195	∆3nt	∆3nt	Exon	44.2458236053058	63.3010127664522	19.0551891611464	58.5365853658537	51.9784172661871	59.2885375494071	0.0	0.08286631	0.13445157	0.1021305099129676	0.1675169914960861	0.024792403	0.08305195	0.10107421875	0.05126953125
HS6ST2_e4_C103T	C103T	AGTGACTAATTGCTTTTTGTCTCTGTGGTCCTTGTTGTGTATATGTTTTCTATTCTTTCTGTGGGTATAGTAAGGATAAACGGGGTTCTCCAAACACTAACGTAGGCGCCAACTCTCCGTCATCCACAAAGACCCGGAACACATCTAAGAGTGGGAAGTAAGTGAAAAAGTGCTCCTGTACA	HS6ST2	HS6ST2_e4	ENSE00001154195	HS6ST2_e4	ENSE00001154195	U	sub	Exon	44.2458236053058	30.5000536115828	-13.745769993723	19.6319018404908	19.31330472103	19.8863636363636	0.0	-0.083755136	-0.22408743	-0.1002878248691558	-0.0964877903461456	-0.060220398	-0.13362114	-0.1376953125	-0.148193359375
HS6ST2_e4_G102T	G102T	AGTGACTAATTGCTTTTTGTCTCTGTGGTCCTTGTTGTGTATATGTTTTCTATTCTTTCTGTGGGTATAGTAAGGATAAACGGGGTTCTCCAAACACTAACTCAGGCGCCAACTCTCCGTCATCCACAAAGACCCGGAACACATCTAAGAGTGGGAAGTAAGTGAAAAAGTGCTCCTGTACA	HS6ST2	HS6ST2_e4	ENSE00001154195	HS6ST2_e4	ENSE00001154195	U	sub	Exon	44.2458236053058	29.9294340038135	-14.3163896014923	19.280205655527	18.8824662813102	21.7333333333333	0.0	-0.062018603	-0.1655085	-0.0920851230621337	-0.0988949984312057	-0.049965963	-0.1493354	-0.125244140625	-0.12890625
HS6ST2_e4_del102to122	del102to122	AGTGACTAATTGCTTTTTGTCTCTGTGGTCCTTGTTGTGTATATGTTTTCTATTCTTTCTGTGGGTATAGTAAGGATAAACGGGGTTCTCCAAACACTAACTCCACAAAGACCCGGAACACATCTAAGAGTGGGAAGTAAGTGAAAAAGTGCTCCTGTACA	HS6ST2	HS6ST2_e4	ENSE00001154195	HS6ST2_e4	ENSE00001154195	∆21nt	∆21nt	Exon	44.2458236053058	1.12688677288379	-43.118936832422	0.35486160397445	0.156903765690377	0.819992190550566	0.0	-0.3795504	-0.5303625	-0.4141853861510753	-0.3758708387613296	-0.34157827	-0.4790226	-0.213958740234375	-0.24786376953125
HS6ST2_e4_del101to101	del101to101	AGTGACTAATTGCTTTTTGTCTCTGTGGTCCTTGTTGTGTATATGTTTTCTATTCTTTCTGTGGGTATAGTAAGGATAAACGGGGTTCTCCAAACACTAAGCAGGCGCCAACTCTCCGTCATCCACAAAGACCCGGAACACATCTAAGAGTGGGAAGTAAGTGAAAAAGTGCTCCTGTACA	HS6ST2	HS6ST2_e4	ENSE00001154195	HS6ST2_e4	ENSE00001154195	∆1nt	∆1nt	Exon	44.2458236053058	47.7579360660754	3.5121124607696	34.5360824742268	36.5	26.3157894736842	0.0	-0.088858634	-0.3101033	-0.1615295261144638	-0.2324378490447998	-0.20853952	-0.3139095	-0.141357421875	-0.06640625
HS6ST2_e4_C101G	C101G	AGTGACTAATTGCTTTTTGTCTCTGTGGTCCTTGTTGTGTATATGTTTTCTATTCTTTCTGTGGGTATAGTAAGGATAAACGGGGTTCTCCAAACACTAAGGCAGGCGCCAACTCTCCGTCATCCACAAAGACCCGGAACACATCTAAGAGTGGGAAGTAAGTGAAAAAGTGCTCCTGTACA	HS6ST2	HS6ST2_e4	ENSE00001154195	HS6ST2_e4	ENSE00001154195	G	sub	Exon	44.2458236053058	46.1291443093946	1.8833207040888	37.4581939799331	33.2506203473945	36.2385321100918	0.0	-0.08597553	-0.28707808	-0.0802297890186309	-0.0921958237886428	-0.06570193	-0.17745292	-0.130615234375	-0.0849609375
HS6ST2_e4_C101T	C101T	AGTGACTAATTGCTTTTTGTCTCTGTGGTCCTTGTTGTGTATATGTTTTCTATTCTTTCTGTGGGTATAGTAAGGATAAACGGGGTTCTCCAAACACTAATGCAGGCGCCAACTCTCCGTCATCCACAAAGACCCGGAACACATCTAAGAGTGGGAAGTAAGTGAAAAAGTGCTCCTGTACA	HS6ST2	HS6ST2_e4	ENSE00001154195	HS6ST2_e4	ENSE00001154195	U	sub	Exon	44.2458236053058	43.5704191828001	-0.675404422505699	27.2363150867824	31.4946619217082	32.6792963464141	0.0	-0.05831051	-0.156735	-0.0835125595331192	-0.1027477532625198	-0.010614127	-0.07895088	-0.10693359375	-0.02880859375
HS6ST2_e4_del100to102	del100to102	AGTGACTAATTGCTTTTTGTCTCTGTGGTCCTTGTTGTGTATATGTTTTCTATTCTTTCTGTGGGTATAGTAAGGATAAACGGGGTTCTCCAAACACTACAGGCGCCAACTCTCCGTCATCCACAAAGACCCGGAACACATCTAAGAGTGGGAAGTAAGTGAAAAAGTGCTCCTGTACA	HS6ST2	HS6ST2_e4	ENSE00001154195	HS6ST2_e4	ENSE00001154195	∆3nt	∆3nt	Exon	44.2458236053058	45.8781716751654	1.6323480698596	31.4553990610329	33.6276083467095	36.9156367544331	0.0	0.032665968	-0.14350313	0.0068039335310459	0.053745612502098	-0.09324546	-0.06995636	-0.013671875	0.05517578125
HS6ST2_e4_del100to120	del100to120	AGTGACTAATTGCTTTTTGTCTCTGTGGTCCTTGTTGTGTATATGTTTTCTATTCTTTCTGTGGGTATAGTAAGGATAAACGGGGTTCTCCAAACACTACATCCACAAAGACCCGGAACACATCTAAGAGTGGGAAGTAAGTGAAAAAGTGCTCCTGTACA	HS6ST2	HS6ST2_e4	ENSE00001154195	HS6ST2_e4	ENSE00001154195	∆21nt	∆21nt	Exon	44.2458236053058	5.03230493914952	-39.2135186661563	1.57232704402516	2.36875800256082	2.57708237459733	0.0	-0.29498136	-0.50448763	-0.3021760657429695	-0.2856444865465164	-0.29551524	-0.40358916	-0.20001220703125	-0.2227783203125
HS6ST2_e4_A100C	A100C	AGTGACTAATTGCTTTTTGTCTCTGTGGTCCTTGTTGTGTATATGTTTTCTATTCTTTCTGTGGGTATAGTAAGGATAAACGGGGTTCTCCAAACACTACCGCAGGCGCCAACTCTCCGTCATCCACAAAGACCCGGAACACATCTAAGAGTGGGAAGTAAGTGAAAAAGTGCTCCTGTACA	HS6ST2	HS6ST2_e4	ENSE00001154195	HS6ST2_e4	ENSE00001154195	C	sub	Exon	44.2458236053058	65.0265518366172	20.7807282313114	59.493670886076	53.9130434782609	52.073732718894	0.0	0.035855442	0.067798615	0.0597930699586868	0.1239413470029831	0.07484962	0.07523513	0.42919921875	0.15283203125
HS6ST2_e4_del100to100	del100to100	AGTGACTAATTGCTTTTTGTCTCTGTGGTCCTTGTTGTGTATATGTTTTCTATTCTTTCTGTGGGTATAGTAAGGATAAACGGGGTTCTCCAAACACTACGCAGGCGCCAACTCTCCGTCATCCACAAAGACCCGGAACACATCTAAGAGTGGGAAGTAAGTGAAAAAGTGCTCCTGTACA	HS6ST2	HS6ST2_e4	ENSE00001154195	HS6ST2_e4	ENSE00001154195	∆1nt	∆1nt	Exon	44.2458236053058	53.7012247206974	9.4554011153916	41.4414414414414	41.6184971098266	42.6605504587156	0.0	0.005417645	-0.050137147	-0.0872598327696323	-0.1161611825227737	-0.144975	-0.14730377	0.14697265625	0.18603515625
HS6ST2_e4_A100G	A100G	AGTGACTAATTGCTTTTTGTCTCTGTGGTCCTTGTTGTGTATATGTTTTCTATTCTTTCTGTGGGTATAGTAAGGATAAACGGGGTTCTCCAAACACTAGCGCAGGCGCCAACTCTCCGTCATCCACAAAGACCCGGAACACATCTAAGAGTGGGAAGTAAGTGAAAAAGTGCTCCTGTACA	HS6ST2	HS6ST2_e4	ENSE00001154195	HS6ST2_e4	ENSE00001154195	G	sub	Exon	44.2458236053058	24.5154058602205	-19.7304177450853	18.8461538461538	14.1604010025063	20.9817131857555	0.0	-0.06856772	-0.21048307	-0.0538784563541412	-0.0536216497421264	-0.02334258	-0.056206733	-0.03955078125	-0.017578125
HS6ST2_e4_del100to105	del100to105	AGTGACTAATTGCTTTTTGTCTCTGTGGTCCTTGTTGTGTATATGTTTTCTATTCTTTCTGTGGGTATAGTAAGGATAAACGGGGTTCTCCAAACACTAGCGCCAACTCTCCGTCATCCACAAAGACCCGGAACACATCTAAGAGTGGGAAGTAAGTGAAAAAGTGCTCCTGTACA	HS6ST2	HS6ST2_e4	ENSE00001154195	HS6ST2_e4	ENSE00001154195	∆6nt	∆6nt	Exon	44.2458236053058	36.7269680710448	-7.518855534261	19.8473282442748	25.6756756756757	21.7391304347826	0.0	-0.07199657	-0.12930948	-0.0783080905675888	-0.0703573748469352	-0.05775915	-0.13916075	-0.116943359375	-0.132568359375
HS6ST2_e4_A100T	A100T	AGTGACTAATTGCTTTTTGTCTCTGTGGTCCTTGTTGTGTATATGTTTTCTATTCTTTCTGTGGGTATAGTAAGGATAAACGGGGTTCTCCAAACACTATCGCAGGCGCCAACTCTCCGTCATCCACAAAGACCCGGAACACATCTAAGAGTGGGAAGTAAGTGAAAAAGTGCTCCTGTACA	HS6ST2	HS6ST2_e4	ENSE00001154195	HS6ST2_e4	ENSE00001154195	U	sub	Exon	44.2458236053058	40.283684001006	-3.9621396042998	34.9907918968693	27.5485436893204	35.1115421920466	0.0	-0.006952882	-0.039587453	-0.0017179623246192	0.0477993786334991	0.027748287	0.02507484	0.13720703125	0.08251953125
HS6ST2_e4_A99C	A99C	AGTGACTAATTGCTTTTTGTCTCTGTGGTCCTTGTTGTGTATATGTTTTCTATTCTTTCTGTGGGTATAGTAAGGATAAACGGGGTTCTCCAAACACTCACGCAGGCGCCAACTCTCCGTCATCCACAAAGACCCGGAACACATCTAAGAGTGGGAAGTAAGTGAAAAAGTGCTCCTGTACA	HS6ST2	HS6ST2_e4	ENSE00001154195	HS6ST2_e4	ENSE00001154195	C	sub	Exon	44.2458236053058	51.9254160198072	7.6795924145014	31.023102310231	40.5263157894737	39.819587628866	0.0	-0.032170385	-0.108290166	-0.0493229925632476	-0.0411674529314041	-0.03225048	-0.04986635	0.04443359375	0.00537109375
HS6ST2_e4_A99G	A99G	AGTGACTAATTGCTTTTTGTCTCTGTGGTCCTTGTTGTGTATATGTTTTCTATTCTTTCTGTGGGTATAGTAAGGATAAACGGGGTTCTCCAAACACTGACGCAGGCGCCAACTCTCCGTCATCCACAAAGACCCGGAACACATCTAAGAGTGGGAAGTAAGTGAAAAAGTGCTCCTGTACA	HS6ST2	HS6ST2_e4	ENSE00001154195	HS6ST2_e4	ENSE00001154195	G	sub	Exon	44.2458236053058	73.6781501452196	29.4323265399138	79.6610169491525	63.5	71.993670886076	0.0	0.067531675	0.15896323	0.1026545464992523	0.1545556485652923	0.09205343	0.14657766	0.29443359375	0.16845703125
HS6ST2_e4_del99to101	del99to101	AGTGACTAATTGCTTTTTGTCTCTGTGGTCCTTGTTGTGTATATGTTTTCTATTCTTTCTGTGGGTATAGTAAGGATAAACGGGGTTCTCCAAACACTGCAGGCGCCAACTCTCCGTCATCCACAAAGACCCGGAACACATCTAAGAGTGGGAAGTAAGTGAAAAAGTGCTCCTGTACA	HS6ST2	HS6ST2_e4	ENSE00001154195	HS6ST2_e4	ENSE00001154195	∆3nt	∆3nt	Exon	44.2458236053058	57.0591806212672	12.8133570159614	52.2321428571429	44.4700460829493	53.0164533820841	0.0	0.02901566	-0.138224	0.0088863000273704	0.0520105957984924	-0.087455004	-0.036678225	-0.02294921875	0.08642578125
HS6ST2_e4_del99to104	del99to104	AGTGACTAATTGCTTTTTGTCTCTGTGGTCCTTGTTGTGTATATGTTTTCTATTCTTTCTGTGGGTATAGTAAGGATAAACGGGGTTCTCCAAACACTGGCGCCAACTCTCCGTCATCCACAAAGACCCGGAACACATCTAAGAGTGGGAAGTAAGTGAAAAAGTGCTCCTGTACA	HS6ST2	HS6ST2_e4	ENSE00001154195	HS6ST2_e4	ENSE00001154195	∆6nt	∆6nt	Exon	44.2458236053058	74.8894363000636	30.6436126947578	69.6969696969697	66.8831168831169	66.2273476112026	0.0	0.041045547	0.08256751	0.0638474225997924	0.1336335390806198	0.0442957	0.04299012	0.09912109375	0.09716796875
HS6ST2_e4_A99T	A99T	AGTGACTAATTGCTTTTTGTCTCTGTGGTCCTTGTTGTGTATATGTTTTCTATTCTTTCTGTGGGTATAGTAAGGATAAACGGGGTTCTCCAAACACTTACGCAGGCGCCAACTCTCCGTCATCCACAAAGACCCGGAACACATCTAAGAGTGGGAAGTAAGTGAAAAAGTGCTCCTGTACA	HS6ST2	HS6ST2_e4	ENSE00001154195	HS6ST2_e4	ENSE00001154195	U	sub	Exon	44.2458236053058	51.8465949749675	7.6007713696617	34.7826086956522	40.0	46.2875197472354	0.0	-0.043791115	-0.1458656	-0.0475905686616897	-0.0492268651723861	-0.0053593963	-0.035379976	0.10107421875	0.02099609375
HS6ST2_e4_del99to119	del99to119	AGTGACTAATTGCTTTTTGTCTCTGTGGTCCTTGTTGTGTATATGTTTTCTATTCTTTCTGTGGGTATAGTAAGGATAAACGGGGTTCTCCAAACACTTCATCCACAAAGACCCGGAACACATCTAAGAGTGGGAAGTAAGTGAAAAAGTGCTCCTGTACA	HS6ST2	HS6ST2_e4	ENSE00001154195	HS6ST2_e4	ENSE00001154195	∆21nt	∆21nt	Exon	44.2458236053058	6.86116908537572	-37.3846545199301	2.92207792207792	2.65486725663717	4.54545454545455	0.0	-0.25283164	-0.4780267	-0.2755067199468612	-0.2738999873399734	-0.2830878	-0.3660051	-0.19915771484375	-0.2044677734375
HS6ST2_e4_C97G	C97G	AGTGACTAATTGCTTTTTGTCTCTGTGGTCCTTGTTGTGTATATGTTTTCTATTCTTTCTGTGGGTATAGTAAGGATAAACGGGGTTCTCCAAACAGTAACGCAGGCGCCAACTCTCCGTCATCCACAAAGACCCGGAACACATCTAAGAGTGGGAAGTAAGTGAAAAAGTGCTCCTGTACA	HS6ST2	HS6ST2_e4	ENSE00001154195	HS6ST2_e4	ENSE00001154195	G	sub	Exon	44.2458236053058	56.361588196485	12.1157645911792	35.9861591695502	45.3488372093023	52.5911708253359	0.0	0.020344049	0.012912601	0.0577853769063949	0.0959213525056839	0.0073970705	0.034769535	0.07568359375	0.12060546875
HS6ST2_e4_del97to97	del97to97	AGTGACTAATTGCTTTTTGTCTCTGTGGTCCTTGTTGTGTATATGTTTTCTATTCTTTCTGTGGGTATAGTAAGGATAAACGGGGTTCTCCAAACATAACGCAGGCGCCAACTCTCCGTCATCCACAAAGACCCGGAACACATCTAAGAGTGGGAAGTAAGTGAAAAAGTGCTCCTGTACA	HS6ST2	HS6ST2_e4	ENSE00001154195	HS6ST2_e4	ENSE00001154195	∆1nt	∆1nt	Exon	44.2458236053058	53.685524185689	9.4397005803832	39.7350993377483	40.343347639485	63.302752293578	0.0	-0.062350035	-0.25752962	-0.1090780869126319	-0.1718223094940185	-0.17571692	-0.2753375	-0.04541015625	0.07861328125
HS6ST2_e4_C97T	C97T	AGTGACTAATTGCTTTTTGTCTCTGTGGTCCTTGTTGTGTATATGTTTTCTATTCTTTCTGTGGGTATAGTAAGGATAAACGGGGTTCTCCAAACATTAACGCAGGCGCCAACTCTCCGTCATCCACAAAGACCCGGAACACATCTAAGAGTGGGAAGTAAGTGAAAAAGTGCTCCTGTACA	HS6ST2	HS6ST2_e4	ENSE00001154195	HS6ST2_e4	ENSE00001154195	U	sub	Exon	44.2458236053058	43.8189885945356	-0.426835010770199	24.3835616438356	32.5301204819277	25.8227848101266	0.0	-0.0020408928	-0.0054059327	-0.014588713645935	-0.0151523500680923	0.00022301078	-0.019699574	-0.05419921875	0.0048828125
HS6ST2_e4_del96to116	del96to116	AGTGACTAATTGCTTTTTGTCTCTGTGGTCCTTGTTGTGTATATGTTTTCTATTCTTTCTGTGGGTATAGTAAGGATAAACGGGGTTCTCCAAACCCGTCATCCACAAAGACCCGGAACACATCTAAGAGTGGGAAGTAAGTGAAAAAGTGCTCCTGTACA	HS6ST2	HS6ST2_e4	ENSE00001154195	HS6ST2_e4	ENSE00001154195	∆21nt	∆21nt	Exon	44.2458236053058	7.09775895915314	-37.1480646461527	3.42261904761905	3.23529411764706	3.75335120643432	0.0	-0.16822611	-0.42545938	-0.2147083580493927	-0.2075427770614624	-0.23741208	-0.25921738	-0.1820068359375	-0.143798828125
HS6ST2_e4_A96C	A96C	AGTGACTAATTGCTTTTTGTCTCTGTGGTCCTTGTTGTGTATATGTTTTCTATTCTTTCTGTGGGTATAGTAAGGATAAACGGGGTTCTCCAAACCCTAACGCAGGCGCCAACTCTCCGTCATCCACAAAGACCCGGAACACATCTAAGAGTGGGAAGTAAGTGAAAAAGTGCTCCTGTACA	HS6ST2	HS6ST2_e4	ENSE00001154195	HS6ST2_e4	ENSE00001154195	C	sub	Exon	44.2458236053058	58.3383312327212	14.0925076274154	40.6528189910979	47.4137931034483	48.6238532110092	0.0	-0.015452027	-0.08495119	0.0079685524106025	0.0334047228097915	0.009375289	0.012368113	0.072265625	0.01123046875
HS6ST2_e4_del96to96	del96to96	AGTGACTAATTGCTTTTTGTCTCTGTGGTCCTTGTTGTGTATATGTTTTCTATTCTTTCTGTGGGTATAGTAAGGATAAACGGGGTTCTCCAAACCTAACGCAGGCGCCAACTCTCCGTCATCCACAAAGACCCGGAACACATCTAAGAGTGGGAAGTAAGTGAAAAAGTGCTCCTGTACA	HS6ST2	HS6ST2_e4	ENSE00001154195	HS6ST2_e4	ENSE00001154195	∆1nt	∆1nt	Exon	44.2458236053058	46.5261661450513	2.2803425397455	35.4651162790698	32.8358208955224	45.2173913043478	0.0	-0.047026694	-0.2475507	-0.0991100445389747	-0.1548106223344802	-0.15843883	-0.16695215	0.064453125	0.10009765625
HS6ST2_e4_del93to98	del93to98	AGTGACTAATTGCTTTTTGTCTCTGTGGTCCTTGTTGTGTATATGTTTTCTATTCTTTCTGTGGGTATAGTAAGGATAAACGGGGTTCTCCAAACGCAGGCGCCAACTCTCCGTCATCCACAAAGACCCGGAACACATCTAAGAGTGGGAAGTAAGTGAAAAAGTGCTCCTGTACA	HS6ST2	HS6ST2_e4	ENSE00001154195	HS6ST2_e4	ENSE00001154195	∆6nt	∆6nt	Exon	44.2458236053058	55.1421367082163	10.8963131029105	45.6	42.6751592356688	48.440065681445	0.0	0.006374955	-0.047955066	0.0268664509057998	0.0705843418836593	0.035797432	0.040656477	0.19384765625	0.12548828125
HS6ST2_e4_A96G	A96G	AGTGACTAATTGCTTTTTGTCTCTGTGGTCCTTGTTGTGTATATGTTTTCTATTCTTTCTGTGGGTATAGTAAGGATAAACGGGGTTCTCCAAACGCTAACGCAGGCGCCAACTCTCCGTCATCCACAAAGACCCGGAACACATCTAAGAGTGGGAAGTAAGTGAAAAAGTGCTCCTGTACA	HS6ST2	HS6ST2_e4	ENSE00001154195	HS6ST2_e4	ENSE00001154195	G	sub	Exon	44.2458236053058	64.4602942191559	20.2144706138501	47.2779369627507	54.8440065681445	44.3322109988777	0.0	0.05350691	0.10475579	0.0692563205957412	0.1133083552122116	0.05431287	0.06855157	0.31396484375	0.10205078125
HS6ST2_e4_A96T	A96T	AGTGACTAATTGCTTTTTGTCTCTGTGGTCCTTGTTGTGTATATGTTTTCTATTCTTTCTGTGGGTATAGTAAGGATAAACGGGGTTCTCCAAACTCTAACGCAGGCGCCAACTCTCCGTCATCCACAAAGACCCGGAACACATCTAAGAGTGGGAAGTAAGTGAAAAAGTGCTCCTGTACA	HS6ST2	HS6ST2_e4	ENSE00001154195	HS6ST2_e4	ENSE00001154195	U	sub	Exon	44.2458236053058	37.5038686805154	-6.7419549247904	35.7894736842105	22.4852071005917	29.5238095238095	0.0	-0.028510362	-0.105436325	-0.0351911820471286	-0.0389529094099998	-0.032324433	-0.069403976	0.060546875	0.00830078125
HS6ST2_e4_C95G	C95G	AGTGACTAATTGCTTTTTGTCTCTGTGGTCCTTGTTGTGTATATGTTTTCTATTCTTTCTGTGGGTATAGTAAGGATAAACGGGGTTCTCCAAAGACTAACGCAGGCGCCAACTCTCCGTCATCCACAAAGACCCGGAACACATCTAAGAGTGGGAAGTAAGTGAAAAAGTGCTCCTGTACA	HS6ST2	HS6ST2_e4	ENSE00001154195	HS6ST2_e4	ENSE00001154195	G	sub	Exon	44.2458236053058	57.9585390345667	13.7127154292609	28.7037037037037	48.5714285714286	60.1398601398601	0.0	0.068632424	0.14252254	0.1062201857566833	0.152953028678894	0.036727622	0.14094591	0.17041015625	0.12939453125
HS6ST2_e4_del95to97	del95to97	AGTGACTAATTGCTTTTTGTCTCTGTGGTCCTTGTTGTGTATATGTTTTCTATTCTTTCTGTGGGTATAGTAAGGATAAACGGGGTTCTCCAAATAACGCAGGCGCCAACTCTCCGTCATCCACAAAGACCCGGAACACATCTAAGAGTGGGAAGTAAGTGAAAAAGTGCTCCTGTACA	HS6ST2	HS6ST2_e4	ENSE00001154195	HS6ST2_e4	ENSE00001154195	∆3nt	∆3nt	Exon	44.2458236053058	52.0852802908578	7.83945668555201	36.9897959183674	40.1544401544402	42.6650366748166	0.0	0.049979	-0.0027078092	0.0438698977231979	0.0803541988134384	-0.101098314	-0.047262013	0.0341796875	0.05908203125
HS6ST2_e4_C95T	C95T	AGTGACTAATTGCTTTTTGTCTCTGTGGTCCTTGTTGTGTATATGTTTTCTATTCTTTCTGTGGGTATAGTAAGGATAAACGGGGTTCTCCAAATACTAACGCAGGCGCCAACTCTCCGTCATCCACAAAGACCCGGAACACATCTAAGAGTGGGAAGTAAGTGAAAAAGTGCTCCTGTACA	HS6ST2	HS6ST2_e4	ENSE00001154195	HS6ST2_e4	ENSE00001154195	U	sub	Exon	44.2458236053058	23.618668867559	-20.6271547377468	13.3757961783439	13.6054421768707	22.7758007117438	0.0	-0.011473358	-0.03568551	-0.0095643699169158	-0.0280113518238067	-0.025335342	-0.04454097	-0.00439453125	-0.01416015625
HS6ST2_e4_del95to115	del95to115	AGTGACTAATTGCTTTTTGTCTCTGTGGTCCTTGTTGTGTATATGTTTTCTATTCTTTCTGTGGGTATAGTAAGGATAAACGGGGTTCTCCAAATCCGTCATCCACAAAGACCCGGAACACATCTAAGAGTGGGAAGTAAGTGAAAAAGTGCTCCTGTACA	HS6ST2	HS6ST2_e4	ENSE00001154195	HS6ST2_e4	ENSE00001154195	∆21nt	∆21nt	Exon	44.2458236053058	32.3345430031644	-11.9112806021414	11.2994350282486	23.7068965517241	16.5354330708661	0.0	-0.14903381	-0.39006078	-0.2034470289945602	-0.214289866387844	-0.24447465	-0.24551807	-0.18505859375	-0.127197265625
HS6ST2_e4_del92to92	del92to92	AGTGACTAATTGCTTTTTGTCTCTGTGGTCCTTGTTGTGTATATGTTTTCTATTCTTTCTGTGGGTATAGTAAGGATAAACGGGGTTCTCCAACACTAACGCAGGCGCCAACTCTCCGTCATCCACAAAGACCCGGAACACATCTAAGAGTGGGAAGTAAGTGAAAAAGTGCTCCTGTACA	HS6ST2	HS6ST2_e4	ENSE00001154195	HS6ST2_e4	ENSE00001154195	∆1nt	∆1nt	Exon	44.2458236053058	42.7648596164485	-1.4809639888573	26.0504201680672	30.2325581395349	41.1111111111111	0.0	-0.018247217	-0.19046813	-0.0860884562134742	-0.1470169872045517	-0.13766325	-0.15854007	0.05712890625	0.11572265625
HS6ST2_e4_A94C	A94C	AGTGACTAATTGCTTTTTGTCTCTGTGGTCCTTGTTGTGTATATGTTTTCTATTCTTTCTGTGGGTATAGTAAGGATAAACGGGGTTCTCCAACCACTAACGCAGGCGCCAACTCTCCGTCATCCACAAAGACCCGGAACACATCTAAGAGTGGGAAGTAAGTGAAAAAGTGCTCCTGTACA	HS6ST2	HS6ST2_e4	ENSE00001154195	HS6ST2_e4	ENSE00001154195	C	sub	Exon	44.2458236053058	55.1800672761919	10.9342436708861	50.887573964497	40.9090909090909	56.0706401766004	0.0	0.04559514	0.092612386	0.0560343563556671	0.0813166052103042	0.03094244	0.053008318	0.23974609375	0.08544921875
HS6ST2_e4_del93to95	del93to95	AGTGACTAATTGCTTTTTGTCTCTGTGGTCCTTGTTGTGTATATGTTTTCTATTCTTTCTGTGGGTATAGTAAGGATAAACGGGGTTCTCCAACTAACGCAGGCGCCAACTCTCCGTCATCCACAAAGACCCGGAACACATCTAAGAGTGGGAAGTAAGTGAAAAAGTGCTCCTGTACA	HS6ST2	HS6ST2_e4	ENSE00001154195	HS6ST2_e4	ENSE00001154195	∆3nt	∆3nt	Exon	44.2458236053058	48.5461751129713	4.3003515076655	37.0106761565836	35.9756097560976	41.9220055710306	0.0	0.0676941	0.025176793	0.056738793849945	0.1086156070232391	-0.08190228	-0.011014581	0.10009765625	0.08544921875
HS6ST2_e4_del94to114	del94to114	AGTGACTAATTGCTTTTTGTCTCTGTGGTCCTTGTTGTGTATATGTTTTCTATTCTTTCTGTGGGTATAGTAAGGATAAACGGGGTTCTCCAACTCCGTCATCCACAAAGACCCGGAACACATCTAAGAGTGGGAAGTAAGTGAAAAAGTGCTCCTGTACA	HS6ST2	HS6ST2_e4	ENSE00001154195	HS6ST2_e4	ENSE00001154195	∆21nt	∆21nt	Exon	44.2458236053058	4.50244505735171	-39.7433785479541	0.254452926208651	2.27617602427921	1.65562913907285	0.0	-0.09893513	-0.33744252	-0.1501699835062027	-0.1645044609904289	-0.20393912	-0.2044808	-0.1690673828125	-0.0693359375
HS6ST2_e4_A94G	A94G	AGTGACTAATTGCTTTTTGTCTCTGTGGTCCTTGTTGTGTATATGTTTTCTATTCTTTCTGTGGGTATAGTAAGGATAAACGGGGTTCTCCAAGCACTAACGCAGGCGCCAACTCTCCGTCATCCACAAAGACCCGGAACACATCTAAGAGTGGGAAGTAAGTGAAAAAGTGCTCCTGTACA	HS6ST2	HS6ST2_e4	ENSE00001154195	HS6ST2_e4	ENSE00001154195	G	sub	Exon	44.2458236053058	67.5713372948256	23.3255136895198	60.1449275362319	57.4683544303798	60.9375	0.0	0.066547275	0.12658891	0.0716986656188964	0.1294920146465301	0.029356003	0.07520455	0.12060546875	0.13818359375
HS6ST2_e4_A94T	A94T	AGTGACTAATTGCTTTTTGTCTCTGTGGTCCTTGTTGTGTATATGTTTTCTATTCTTTCTGTGGGTATAGTAAGGATAAACGGGGTTCTCCAATCACTAACGCAGGCGCCAACTCTCCGTCATCCACAAAGACCCGGAACACATCTAAGAGTGGGAAGTAAGTGAAAAAGTGCTCCTGTACA	HS6ST2	HS6ST2_e4	ENSE00001154195	HS6ST2_e4	ENSE00001154195	U	sub	Exon	44.2458236053058	39.5977228856176	-4.6481007196882	37.3626373626374	25.776397515528	31.6573556797021	0.0	0.004540026	-0.0017397702	-0.0229915529489517	-0.0261938273906707	-0.016052008	-0.04305637	0.05810546875	-0.01220703125
HS6ST2_e4_A93C	A93C	AGTGACTAATTGCTTTTTGTCTCTGTGGTCCTTGTTGTGTATATGTTTTCTATTCTTTCTGTGGGTATAGTAAGGATAAACGGGGTTCTCCACACACTAACGCAGGCGCCAACTCTCCGTCATCCACAAAGACCCGGAACACATCTAAGAGTGGGAAGTAAGTGAAAAAGTGCTCCTGTACA	HS6ST2	HS6ST2_e4	ENSE00001154195	HS6ST2_e4	ENSE00001154195	C	sub	Exon	44.2458236053058	38.4152286634734	-5.8305949418324	12.4031007751938	29.5774647887324	32.280701754386	0.0	-0.023439586	-0.06406662	-0.0220668762922287	-0.0319069921970367	-0.003670901	-0.016342193	-0.0478515625	-0.0888671875
HS6ST2_e4_A93G	A93G	AGTGACTAATTGCTTTTTGTCTCTGTGGTCCTTGTTGTGTATATGTTTTCTATTCTTTCTGTGGGTATAGTAAGGATAAACGGGGTTCTCCAGACACTAACGCAGGCGCCAACTCTCCGTCATCCACAAAGACCCGGAACACATCTAAGAGTGGGAAGTAAGTGAAAAAGTGCTCCTGTACA	HS6ST2	HS6ST2_e4	ENSE00001154195	HS6ST2_e4	ENSE00001154195	G	sub	Exon	44.2458236053058	72.224112785114	27.9782891798082	61.5969581749049	63.7964774951076	66.6666666666667	0.0	0.09933916	0.17444909	0.0886257886886596	0.1461296826601028	0.057223752	0.09502742	0.19287109375	0.16845703125
HS6ST2_e4_A93T	A93T	AGTGACTAATTGCTTTTTGTCTCTGTGGTCCTTGTTGTGTATATGTTTTCTATTCTTTCTGTGGGTATAGTAAGGATAAACGGGGTTCTCCATACACTAACGCAGGCGCCAACTCTCCGTCATCCACAAAGACCCGGAACACATCTAAGAGTGGGAAGTAAGTGAAAAAGTGCTCCTGTACA	HS6ST2	HS6ST2_e4	ENSE00001154195	HS6ST2_e4	ENSE00001154195	U	sub	Exon	44.2458236053058	38.6288676404697	-5.6169559648361	21.3991769547325	27.1306818181818	25.0572082379863	0.0	-0.047522455	-0.12927125	-0.0469367802143096	-0.0451688915491104	-0.042346135	-0.07710603	-0.02001953125	-0.03759765625
HS6ST2_e4_del93to113	del93to113	AGTGACTAATTGCTTTTTGTCTCTGTGGTCCTTGTTGTGTATATGTTTTCTATTCTTTCTGTGGGTATAGTAAGGATAAACGGGGTTCTCCATCTCCGTCATCCACAAAGACCCGGAACACATCTAAGAGTGGGAAGTAAGTGAAAAAGTGCTCCTGTACA	HS6ST2	HS6ST2_e4	ENSE00001154195	HS6ST2_e4	ENSE00001154195	∆21nt	∆21nt	Exon	44.2458236053058	29.5449276324672	-14.7008959728386	18.7082405345212	18.8323917137476	17.2455089820359	0.0	-0.11248389	-0.34701282	-0.1445773094892501	-0.151216022670269	-0.21374424	-0.1994514	-0.1766357421875	-0.08642578125
HS6ST2_e4_A92C	A92C	AGTGACTAATTGCTTTTTGTCTCTGTGGTCCTTGTTGTGTATATGTTTTCTATTCTTTCTGTGGGTATAGTAAGGATAAACGGGGTTCTCCCAACACTAACGCAGGCGCCAACTCTCCGTCATCCACAAAGACCCGGAACACATCTAAGAGTGGGAAGTAAGTGAAAAAGTGCTCCTGTACA	HS6ST2	HS6ST2_e4	ENSE00001154195	HS6ST2_e4	ENSE00001154195	C	sub	Exon	44.2458236053058	44.1123432907422	-0.1334803145636	20.6896551724138	32.6530612244898	43.6893203883495	0.0	-0.009063005	-0.04191369	-0.0246770605444908	-0.0272781178355216	-0.015465543	0.006905496	-0.00048828125	-0.0546875
HS6ST2_e4_del92to94	del92to94	AGTGACTAATTGCTTTTTGTCTCTGTGGTCCTTGTTGTGTATATGTTTTCTATTCTTTCTGTGGGTATAGTAAGGATAAACGGGGTTCTCCCACTAACGCAGGCGCCAACTCTCCGTCATCCACAAAGACCCGGAACACATCTAAGAGTGGGAAGTAAGTGAAAAAGTGCTCCTGTACA	HS6ST2	HS6ST2_e4	ENSE00001154195	HS6ST2_e4	ENSE00001154195	∆3nt	∆3nt	Exon	44.2458236053058	18.8863788720593	-25.3594447332465	9.58904109589041	10.9333333333333	9.79020979020979	0.0	-0.020737559	-0.26672122	-0.1033709198236465	-0.0751642435789108	-0.14678648	-0.12776384	-0.0341796875	-0.07421875
HS6ST2_e4_del92to112	del92to112	AGTGACTAATTGCTTTTTGTCTCTGTGGTCCTTGTTGTGTATATGTTTTCTATTCTTTCTGTGGGTATAGTAAGGATAAACGGGGTTCTCCCTCTCCGTCATCCACAAAGACCCGGAACACATCTAAGAGTGGGAAGTAAGTGAAAAAGTGCTCCTGTACA	HS6ST2	HS6ST2_e4	ENSE00001154195	HS6ST2_e4	ENSE00001154195	∆21nt	∆21nt	Exon	44.2458236053058	9.63509042902559	-34.6107331762802	5.8252427184466	4.59342023587834	5.87920897915553	0.0	-0.22704846	-0.44714832	-0.3046461045742035	-0.2482909262180328	-0.25154683	-0.29072085	-0.19677734375	-0.197998046875
HS6ST2_e4_A92G	A92G	AGTGACTAATTGCTTTTTGTCTCTGTGGTCCTTGTTGTGTATATGTTTTCTATTCTTTCTGTGGGTATAGTAAGGATAAACGGGGTTCTCCGAACACTAACGCAGGCGCCAACTCTCCGTCATCCACAAAGACCCGGAACACATCTAAGAGTGGGAAGTAAGTGAAAAAGTGCTCCTGTACA	HS6ST2	HS6ST2_e4	ENSE00001154195	HS6ST2_e4	ENSE00001154195	G	sub	Exon	44.2458236053058	67.4645034318975	23.2186798265917	59.7826086956522	56.3758389261745	65.8163265306123	0.0	0.08089623	0.15772286	0.0937881767749786	0.1447182297706604	0.06997335	0.14432013	0.43115234375	0.12939453125
HS6ST2_e4_A92T	A92T	AGTGACTAATTGCTTTTTGTCTCTGTGGTCCTTGTTGTGTATATGTTTTCTATTCTTTCTGTGGGTATAGTAAGGATAAACGGGGTTCTCCTAACACTAACGCAGGCGCCAACTCTCCGTCATCCACAAAGACCCGGAACACATCTAAGAGTGGGAAGTAAGTGAAAAAGTGCTCCTGTACA	HS6ST2	HS6ST2_e4	ENSE00001154195	HS6ST2_e4	ENSE00001154195	U	sub	Exon	44.2458236053058	11.1462692000631	-33.0995544052427	5.61797752808989	4.51127819548872	6.36363636363636	0.0	-0.07997978	-0.2283067	-0.0739191621541976	-0.105008527636528	-0.06764996	-0.14239636	-0.10400390625	-0.14306640625
HS6ST2_e4_del91to96	del91to96	AGTGACTAATTGCTTTTTGTCTCTGTGGTCCTTGTTGTGTATATGTTTTCTATTCTTTCTGTGGGTATAGTAAGGATAAACGGGGTTCTCCTAACGCAGGCGCCAACTCTCCGTCATCCACAAAGACCCGGAACACATCTAAGAGTGGGAAGTAAGTGAAAAAGTGCTCCTGTACA	HS6ST2	HS6ST2_e4	ENSE00001154195	HS6ST2_e4	ENSE00001154195	∆6nt	∆6nt	Exon	44.2458236053058	36.0837169984526	-8.1621066068532	28.1045751633987	23.6893203883495	29.2307692307692	0.0	-0.026530921	-0.13767171	-0.0285302102565765	-0.0295860320329666	-0.028126478	-0.047920972	-0.0185546875	-0.0166015625
HS6ST2_e4_C91G	C91G	AGTGACTAATTGCTTTTTGTCTCTGTGGTCCTTGTTGTGTATATGTTTTCTATTCTTTCTGTGGGTATAGTAAGGATAAACGGGGTTCTCGAAACACTAACGCAGGCGCCAACTCTCCGTCATCCACAAAGACCCGGAACACATCTAAGAGTGGGAAGTAAGTGAAAAAGTGCTCCTGTACA	HS6ST2	HS6ST2_e4	ENSE00001154195	HS6ST2_e4	ENSE00001154195	G	sub	Exon	44.2458236053058	54.1584481597688	9.912624554463	31.5789473684211	43.5114503816794	39.4957983193277	0.0	0.05259314	0.101913184	0.0402012467384338	0.0676276832818985	0.04298982	0.07083097	0.16162109375	0.0302734375
HS6ST2_e4_C91T	C91T	AGTGACTAATTGCTTTTTGTCTCTGTGGTCCTTGTTGTGTATATGTTTTCTATTCTTTCTGTGGGTATAGTAAGGATAAACGGGGTTCTCTAAACACTAACGCAGGCGCCAACTCTCCGTCATCCACAAAGACCCGGAACACATCTAAGAGTGGGAAGTAAGTGAAAAAGTGCTCCTGTACA	HS6ST2	HS6ST2_e4	ENSE00001154195	HS6ST2_e4	ENSE00001154195	U	sub	Exon	44.2458236053058	8.41748500816243	-35.8283385971434	4.07523510971787	3.93939393939394	4.3613707165109	0.0	-0.14967826	-0.34349757	-0.166026696562767	-0.1895580738782882	-0.08833911	-0.3014958	-0.1612548828125	-0.21484375
HS6ST2_e4_C90G	C90G	AGTGACTAATTGCTTTTTGTCTCTGTGGTCCTTGTTGTGTATATGTTTTCTATTCTTTCTGTGGGTATAGTAAGGATAAACGGGGTTCTGCAAACACTAACGCAGGCGCCAACTCTCCGTCATCCACAAAGACCCGGAACACATCTAAGAGTGGGAAGTAAGTGAAAAAGTGCTCCTGTACA	HS6ST2	HS6ST2_e4	ENSE00001154195	HS6ST2_e4	ENSE00001154195	G	sub	Exon	44.2458236053058	57.3418636490794	13.0960400437736	41.8032786885246	45.8149779735683	52.7696793002916	0.0	0.036744595	0.08939794	0.0352032780647277	0.0456561297178268	0.0048392713	0.053061098	-0.05859375	-0.03759765625
HS6ST2_e4_C90T	C90T	AGTGACTAATTGCTTTTTGTCTCTGTGGTCCTTGTTGTGTATATGTTTTCTATTCTTTCTGTGGGTATAGTAAGGATAAACGGGGTTCTTCAAACACTAACGCAGGCGCCAACTCTCCGTCATCCACAAAGACCCGGAACACATCTAAGAGTGGGAAGTAAGTGAAAAAGTGCTCCTGTACA	HS6ST2	HS6ST2_e4	ENSE00001154195	HS6ST2_e4	ENSE00001154195	U	sub	Exon	44.2458236053058	41.6997134202622	-2.5461101850436	28.0415430267062	29.4001966568338	39.3961179007908	0.0	0.018538743	0.0360924	0.0263215005397796	0.0345906317234039	0.021728605	0.019327402	-0.00537109375	-0.0029296875
HS6ST2_e4_C88G	C88G	AGTGACTAATTGCTTTTTGTCTCTGTGGTCCTTGTTGTGTATATGTTTTCTATTCTTTCTGTGGGTATAGTAAGGATAAACGGGGTTGTCCAAACACTAACGCAGGCGCCAACTCTCCGTCATCCACAAAGACCCGGAACACATCTAAGAGTGGGAAGTAAGTGAAAAAGTGCTCCTGTACA	HS6ST2	HS6ST2_e4	ENSE00001154195	HS6ST2_e4	ENSE00001154195	G	sub	Exon	44.2458236053058	30.4637335964246	-13.7820900088812	14.4758735440932	19.7544642857143	26.9557823129252	0.0	-0.048867732	-0.14635336	-0.1127997040748596	-0.1340858489274978	-0.039349988	-0.119861886	-0.086181640625	-0.1259765625
HS6ST2_e4_del88to88	del88to88	AGTGACTAATTGCTTTTTGTCTCTGTGGTCCTTGTTGTGTATATGTTTTCTATTCTTTCTGTGGGTATAGTAAGGATAAACGGGGTTTCCAAACACTAACGCAGGCGCCAACTCTCCGTCATCCACAAAGACCCGGAACACATCTAAGAGTGGGAAGTAAGTGAAAAAGTGCTCCTGTACA	HS6ST2	HS6ST2_e4	ENSE00001154195	HS6ST2_e4	ENSE00001154195	∆1nt	∆1nt	Exon	44.2458236053058	23.3044115227666	-20.9414120825392	14.8080438756856	13.730255164034	15.4942965779468	0.0	-0.12807703	-0.36017683	-0.2002257406711578	-0.2552727982401848	-0.19583634	-0.2971182	-0.10888671875	-0.144287109375
HS6ST2_e4_C88T	C88T	AGTGACTAATTGCTTTTTGTCTCTGTGGTCCTTGTTGTGTATATGTTTTCTATTCTTTCTGTGGGTATAGTAAGGATAAACGGGGTTTTCCAAACACTAACGCAGGCGCCAACTCTCCGTCATCCACAAAGACCCGGAACACATCTAAGAGTGGGAAGTAAGTGAAAAAGTGCTCCTGTACA	HS6ST2	HS6ST2_e4	ENSE00001154195	HS6ST2_e4	ENSE00001154195	U	sub	Exon	44.2458236053058	14.3004832944517	-29.9453403108541	11.8918918918919	6.38820638820639	8.33333333333333	0.0	-0.08512151	-0.21476245	-0.1268114447593689	-0.1519698351621627	-0.04719746	-0.17679508	-0.114990234375	-0.218505859375
HS6ST2_e4_del82to82	del82to82	AGTGACTAATTGCTTTTTGTCTCTGTGGTCCTTGTTGTGTATATGTTTTCTATTCTTTCTGTGGGTATAGTAAGGATAAACGGGTTCTCCAAACACTAACGCAGGCGCCAACTCTCCGTCATCCACAAAGACCCGGAACACATCTAAGAGTGGGAAGTAAGTGAAAAAGTGCTCCTGTACA	HS6ST2	HS6ST2_e4	ENSE00001154195	HS6ST2_e4	ENSE00001154195	∆1nt	∆1nt	Exon	44.2458236053058	57.3617219854652	13.1158983801594	47.5095785440613	45.4728370221328	50.0782472613459	0.0	-0.046504736	-0.23760149	-0.1014669388532638	-0.1858473569154739	-0.15109332	-0.18878917	0.0361328125	0.10595703125
HS6ST2_e4_G85T	G85T	AGTGACTAATTGCTTTTTGTCTCTGTGGTCCTTGTTGTGTATATGTTTTCTATTCTTTCTGTGGGTATAGTAAGGATAAACGGGTTTCTCCAAACACTAACGCAGGCGCCAACTCTCCGTCATCCACAAAGACCCGGAACACATCTAAGAGTGGGAAGTAAGTGAAAAAGTGCTCCTGTACA	HS6ST2	HS6ST2_e4	ENSE00001154195	HS6ST2_e4	ENSE00001154195	U	sub	Exon	44.2458236053058	30.7549720973659	-13.4908515079399	19.7952218430034	20.1030927835052	14.4665461121157	0.0	-0.0033923388	-0.034984723	-0.0258037000894546	-0.0405875444412231	-0.030350998	-0.00041744113	0.00537109375	-0.0029296875
HS6ST2_e4_del84to86	del84to86	AGTGACTAATTGCTTTTTGTCTCTGTGGTCCTTGTTGTGTATATGTTTTCTATTCTTTCTGTGGGTATAGTAAGGATAAACGGTCTCCAAACACTAACGCAGGCGCCAACTCTCCGTCATCCACAAAGACCCGGAACACATCTAAGAGTGGGAAGTAAGTGAAAAAGTGCTCCTGTACA	HS6ST2	HS6ST2_e4	ENSE00001154195	HS6ST2_e4	ENSE00001154195	∆3nt	∆3nt	Exon	44.2458236053058	82.3094797583158	38.06365615301	77.2020725388601	76.9230769230769	79.2490118577075	0.0	0.09934533	0.13950536	0.1028299033641815	0.165662795305252	0.0013273954	0.098376185	0.05419921875	0.07470703125
HS6ST2_e4_G84T	G84T	AGTGACTAATTGCTTTTTGTCTCTGTGGTCCTTGTTGTGTATATGTTTTCTATTCTTTCTGTGGGTATAGTAAGGATAAACGGTGTTCTCCAAACACTAACGCAGGCGCCAACTCTCCGTCATCCACAAAGACCCGGAACACATCTAAGAGTGGGAAGTAAGTGAAAAAGTGCTCCTGTACA	HS6ST2	HS6ST2_e4	ENSE00001154195	HS6ST2_e4	ENSE00001154195	U	sub	Exon	44.2458236053058	74.315155679541	30.0693320742352	75.1724137931035	65.2173913043478	69.5760598503741	0.0	0.03394106	0.057599396	0.085151195526123	0.1031682789325714	0.015442148	0.05861512	0.00634765625	0.04638671875
HS6ST2_e4_del83to88	del83to88	AGTGACTAATTGCTTTTTGTCTCTGTGGTCCTTGTTGTGTATATGTTTTCTATTCTTTCTGTGGGTATAGTAAGGATAAACGTCCAAACACTAACGCAGGCGCCAACTCTCCGTCATCCACAAAGACCCGGAACACATCTAAGAGTGGGAAGTAAGTGAAAAAGTGCTCCTGTACA	HS6ST2	HS6ST2_e4	ENSE00001154195	HS6ST2_e4	ENSE00001154195	∆6nt	∆6nt	Exon	44.2458236053058	68.6256125213265	24.3797889160207	71.0982658959538	56.8027210884354	70.1863354037267	0.0	0.059484094	0.1259411	0.0526628494262695	0.0752144232392311	0.0448592	-0.005012661	0.02978515625	0.04638671875
HS6ST2_e4_G83T	G83T	AGTGACTAATTGCTTTTTGTCTCTGTGGTCCTTGTTGTGTATATGTTTTCTATTCTTTCTGTGGGTATAGTAAGGATAAACGTGGTTCTCCAAACACTAACGCAGGCGCCAACTCTCCGTCATCCACAAAGACCCGGAACACATCTAAGAGTGGGAAGTAAGTGAAAAAGTGCTCCTGTACA	HS6ST2	HS6ST2_e4	ENSE00001154195	HS6ST2_e4	ENSE00001154195	U	sub	Exon	44.2458236053058	72.4407515570853	28.1949279517795	77.6315789473684	60.3864734299517	73.8144329896907	0.0	0.044472843	0.08436695	0.0747278332710266	0.090403139591217	0.028993636	0.06977272	-0.0068359375	0.05224609375
HS6ST2_e4_del82to84	del82to84	AGTGACTAATTGCTTTTTGTCTCTGTGGTCCTTGTTGTGTATATGTTTTCTATTCTTTCTGTGGGTATAGTAAGGATAAACGTTCTCCAAACACTAACGCAGGCGCCAACTCTCCGTCATCCACAAAGACCCGGAACACATCTAAGAGTGGGAAGTAAGTGAAAAAGTGCTCCTGTACA	HS6ST2	HS6ST2_e4	ENSE00001154195	HS6ST2_e4	ENSE00001154195	∆3nt	∆3nt	Exon	44.2458236053058	66.2734720304893	22.0276484251835	64.8148148148148	55.4621848739496	57.4387947269303	0.0	0.060144514	0.021956056	0.0417638644576072	0.0763192772865295	-0.07755052	-0.024538934	-0.04150390625	-0.0224609375
HS6ST2_e4_G82T	G82T	AGTGACTAATTGCTTTTTGTCTCTGTGGTCCTTGTTGTGTATATGTTTTCTATTCTTTCTGTGGGTATAGTAAGGATAAACTGGGTTCTCCAAACACTAACGCAGGCGCCAACTCTCCGTCATCCACAAAGACCCGGAACACATCTAAGAGTGGGAAGTAAGTGAAAAAGTGCTCCTGTACA	HS6ST2	HS6ST2_e4	ENSE00001154195	HS6ST2_e4	ENSE00001154195	U	sub	Exon	44.2458236053058	37.4151071081071	-6.8307164971987	25.0	25.5	27.2727272727273	0.0	-0.067928135	-0.17642736	-0.0773421376943588	-0.1021498888731002	-0.040017366	-0.11907625	-0.104248046875	-0.0615234375
HS6ST2_e4_del81to101	del81to101	AGTGACTAATTGCTTTTTGTCTCTGTGGTCCTTGTTGTGTATATGTTTTCTATTCTTTCTGTGGGTATAGTAAGGATAAAGCAGGCGCCAACTCTCCGTCATCCACAAAGACCCGGAACACATCTAAGAGTGGGAAGTAAGTGAAAAAGTGCTCCTGTACA	HS6ST2	HS6ST2_e4	ENSE00001154195	HS6ST2_e4	ENSE00001154195	∆21nt	∆21nt	Exon	44.2458236053058	66.0836752231533	21.8378516178475	56.8273092369478	56.0779816513762	51.4555468135327	0.0	-0.030458957	-0.23084013	-0.054740272462368	-0.0447520315647125	-0.16781962	-0.08256887	-0.143798828125	0.00146484375
HS6ST2_e4_C81G	C81G	AGTGACTAATTGCTTTTTGTCTCTGTGGTCCTTGTTGTGTATATGTTTTCTATTCTTTCTGTGGGTATAGTAAGGATAAAGGGGGTTCTCCAAACACTAACGCAGGCGCCAACTCTCCGTCATCCACAAAGACCCGGAACACATCTAAGAGTGGGAAGTAAGTGAAAAAGTGCTCCTGTACA	HS6ST2	HS6ST2_e4	ENSE00001154195	HS6ST2_e4	ENSE00001154195	G	sub	Exon	44.2458236053058	25.6149112913822	-18.6309123139236	9.23913043478261	17.2413793103448	15.1057401812689	0.0	-0.14576668	-0.32135212	-0.1560315489768982	-0.1506187915802002	-0.06336644	-0.13753757	-0.09716796875	-0.1142578125
HS6ST2_e4_del81to81	del81to81	AGTGACTAATTGCTTTTTGTCTCTGTGGTCCTTGTTGTGTATATGTTTTCTATTCTTTCTGTGGGTATAGTAAGGATAAAGGGGTTCTCCAAACACTAACGCAGGCGCCAACTCTCCGTCATCCACAAAGACCCGGAACACATCTAAGAGTGGGAAGTAAGTGAAAAAGTGCTCCTGTACA	HS6ST2	HS6ST2_e4	ENSE00001154195	HS6ST2_e4	ENSE00001154195	∆1nt	∆1nt	Exon	44.2458236053058	32.2832474672043	-11.9625761381015	19.6551724137931	20.8823529411765	25.5208333333333	0.0	-0.150372	-0.3949659	-0.2062985599040985	-0.2769178599119186	-0.20411849	-0.33083004	-0.0947265625	-0.0556640625
HS6ST2_e4_del81to83	del81to83	AGTGACTAATTGCTTTTTGTCTCTGTGGTCCTTGTTGTGTATATGTTTTCTATTCTTTCTGTGGGTATAGTAAGGATAAAGGTTCTCCAAACACTAACGCAGGCGCCAACTCTCCGTCATCCACAAAGACCCGGAACACATCTAAGAGTGGGAAGTAAGTGAAAAAGTGCTCCTGTACA	HS6ST2	HS6ST2_e4	ENSE00001154195	HS6ST2_e4	ENSE00001154195	∆3nt	∆3nt	Exon	44.2458236053058	73.1464115388323	28.9005879335265	84.2696629213483	60.5442176870748	66.2650602409639	0.0	0.026405215	-0.14297813	-0.0070514678955078	-0.0526750385761261	-0.08026336	-0.07707718	-0.0771484375	-0.0126953125
HS6ST2_e4_del81to86	del81to86	AGTGACTAATTGCTTTTTGTCTCTGTGGTCCTTGTTGTGTATATGTTTTCTATTCTTTCTGTGGGTATAGTAAGGATAAATCTCCAAACACTAACGCAGGCGCCAACTCTCCGTCATCCACAAAGACCCGGAACACATCTAAGAGTGGGAAGTAAGTGAAAAAGTGCTCCTGTACA	HS6ST2	HS6ST2_e4	ENSE00001154195	HS6ST2_e4	ENSE00001154195	∆6nt	∆6nt	Exon	44.2458236053058	70.689907648792	26.4440840434862	53.1073446327684	62.3711340206186	63.8783269961977	0.0	-0.009632409	-0.02851735	-0.0212040469050407	-0.0655398368835449	-0.044607	-0.09963521	-0.07470703125	-0.048828125
HS6ST2_e4_C81T	C81T	AGTGACTAATTGCTTTTTGTCTCTGTGGTCCTTGTTGTGTATATGTTTTCTATTCTTTCTGTGGGTATAGTAAGGATAAATGGGGTTCTCCAAACACTAACGCAGGCGCCAACTCTCCGTCATCCACAAAGACCCGGAACACATCTAAGAGTGGGAAGTAAGTGAAAAAGTGCTCCTGTACA	HS6ST2	HS6ST2_e4	ENSE00001154195	HS6ST2_e4	ENSE00001154195	U	sub	Exon	44.2458236053058	32.571841303314	-11.6739823019918	13.3971291866029	23.2415902140673	13.6465324384787	0.0	-0.14200562	-0.32575214	-0.1604925692081451	-0.1820048838853836	-0.08535985	-0.25293726	-0.126953125	-0.12744140625
HS6ST2_e4_A80C	A80C	AGTGACTAATTGCTTTTTGTCTCTGTGGTCCTTGTTGTGTATATGTTTTCTATTCTTTCTGTGGGTATAGTAAGGATAACCGGGGTTCTCCAAACACTAACGCAGGCGCCAACTCTCCGTCATCCACAAAGACCCGGAACACATCTAAGAGTGGGAAGTAAGTGAAAAAGTGCTCCTGTACA	HS6ST2	HS6ST2_e4	ENSE00001154195	HS6ST2_e4	ENSE00001154195	C	sub	Exon	44.2458236053058	49.0172367527269	4.7714131474211	35.5191256830601	36.7383512544803	40.3068340306834	0.0	0.033228964	0.084483296	0.057890236377716	0.0813139975070953	0.01757072	0.06168306	0.17431640625	0.13427734375
HS6ST2_e4_del77to97	del77to97	AGTGACTAATTGCTTTTTGTCTCTGTGGTCCTTGTTGTGTATATGTTTTCTATTCTTTCTGTGGGTATAGTAAGGATAACGCAGGCGCCAACTCTCCGTCATCCACAAAGACCCGGAACACATCTAAGAGTGGGAAGTAAGTGAAAAAGTGCTCCTGTACA	HS6ST2	HS6ST2_e4	ENSE00001154195	HS6ST2_e4	ENSE00001154195	∆21nt	∆21nt	Exon	44.2458236053058	73.5116131176761	29.2657895123703	73.5009671179884	64.5680819912152	70.9259259259259	0.0	0.025242269	-0.10233128	0.0606276094913482	0.0763175636529922	-0.062477276	0.043924004	-0.0830078125	0.10595703125
HS6ST2_e4_del78to78	del78to78	AGTGACTAATTGCTTTTTGTCTCTGTGGTCCTTGTTGTGTATATGTTTTCTATTCTTTCTGTGGGTATAGTAAGGATAACGGGGTTCTCCAAACACTAACGCAGGCGCCAACTCTCCGTCATCCACAAAGACCCGGAACACATCTAAGAGTGGGAAGTAAGTGAAAAAGTGCTCCTGTACA	HS6ST2	HS6ST2_e4	ENSE00001154195	HS6ST2_e4	ENSE00001154195	∆1nt	∆1nt	Exon	44.2458236053058	35.3938341876144	-8.8519894176914	25.0793650793651	23.1810490693739	34.3661971830986	0.0	-0.07063502	-0.29065093	-0.1233281791210174	-0.2183301597833633	-0.17184669	-0.26601845	-0.00537109375	0.08544921875
HS6ST2_e4_A80G	A80G	AGTGACTAATTGCTTTTTGTCTCTGTGGTCCTTGTTGTGTATATGTTTTCTATTCTTTCTGTGGGTATAGTAAGGATAAGCGGGGTTCTCCAAACACTAACGCAGGCGCCAACTCTCCGTCATCCACAAAGACCCGGAACACATCTAAGAGTGGGAAGTAAGTGAAAAAGTGCTCCTGTACA	HS6ST2	HS6ST2_e4	ENSE00001154195	HS6ST2_e4	ENSE00001154195	G	sub	Exon	44.2458236053058	45.3656862058686	1.1198626005628	42.0233463035019	31.8627450980392	36.5454545454546	0.0	-0.009350777	-0.056517065	-0.0033904686570167	0.0014737397432327	-0.013338774	-0.01721397	0.04638671875	0.05126953125
HS6ST2_e4_del80to82	del80to82	AGTGACTAATTGCTTTTTGTCTCTGTGGTCCTTGTTGTGTATATGTTTTCTATTCTTTCTGTGGGTATAGTAAGGATAAGGGTTCTCCAAACACTAACGCAGGCGCCAACTCTCCGTCATCCACAAAGACCCGGAACACATCTAAGAGTGGGAAGTAAGTGAAAAAGTGCTCCTGTACA	HS6ST2	HS6ST2_e4	ENSE00001154195	HS6ST2_e4	ENSE00001154195	∆3nt	∆3nt	Exon	44.2458236053058	26.7692393795152	-17.4765842257906	23.2954545454545	13.4529147982063	24.1050119331742	0.0	-0.13610867	-0.41008586	-0.204530581831932	-0.1781570613384246	-0.11912715	-0.2113924	-0.136962890625	-0.1259765625
HS6ST2_e4_A80T	A80T	AGTGACTAATTGCTTTTTGTCTCTGTGGTCCTTGTTGTGTATATGTTTTCTATTCTTTCTGTGGGTATAGTAAGGATAATCGGGGTTCTCCAAACACTAACGCAGGCGCCAACTCTCCGTCATCCACAAAGACCCGGAACACATCTAAGAGTGGGAAGTAAGTGAAAAAGTGCTCCTGTACA	HS6ST2	HS6ST2_e4	ENSE00001154195	HS6ST2_e4	ENSE00001154195	U	sub	Exon	44.2458236053058	33.4093906914925	-10.8364329138133	27.5	20.6106870229008	30.5418719211823	0.0	0.008519173	0.019762933	0.0037911236286163	0.0139326751232147	-0.0047070533	0.011864394	0.05810546875	0.08154296875
HS6ST2_e4_del80to85	del80to85	AGTGACTAATTGCTTTTTGTCTCTGTGGTCCTTGTTGTGTATATGTTTTCTATTCTTTCTGTGGGTATAGTAAGGATAATTCTCCAAACACTAACGCAGGCGCCAACTCTCCGTCATCCACAAAGACCCGGAACACATCTAAGAGTGGGAAGTAAGTGAAAAAGTGCTCCTGTACA	HS6ST2	HS6ST2_e4	ENSE00001154195	HS6ST2_e4	ENSE00001154195	∆6nt	∆6nt	Exon	44.2458236053058	58.730255809445	14.4844322041392	51.3698630136986	47.0807453416149	48.4936831875607	0.0	-0.02873978	-0.073528975	-0.0617554560303688	-0.1055148541927337	-0.0646759	-0.102431804	-0.06884765625	-0.0322265625
HS6ST2_e4_A79C	A79C	AGTGACTAATTGCTTTTTGTCTCTGTGGTCCTTGTTGTGTATATGTTTTCTATTCTTTCTGTGGGTATAGTAAGGATACACGGGGTTCTCCAAACACTAACGCAGGCGCCAACTCTCCGTCATCCACAAAGACCCGGAACACATCTAAGAGTGGGAAGTAAGTGAAAAAGTGCTCCTGTACA	HS6ST2	HS6ST2_e4	ENSE00001154195	HS6ST2_e4	ENSE00001154195	C	sub	Exon	44.2458236053058	61.4360180129546	17.1901944076488	47.7083333333333	50.6641366223909	51.6613076098607	0.0	0.024574578	0.049274504	0.0309272110462188	0.04161237180233	-0.0039837062	-0.0008960664	0.12060546875	0.11376953125
HS6ST2_e4_A79G	A79G	AGTGACTAATTGCTTTTTGTCTCTGTGGTCCTTGTTGTGTATATGTTTTCTATTCTTTCTGTGGGTATAGTAAGGATAGACGGGGTTCTCCAAACACTAACGCAGGCGCCAACTCTCCGTCATCCACAAAGACCCGGAACACATCTAAGAGTGGGAAGTAAGTGAAAAAGTGCTCCTGTACA	HS6ST2	HS6ST2_e4	ENSE00001154195	HS6ST2_e4	ENSE00001154195	G	sub	Exon	44.2458236053058	45.9386553675228	1.692831762217	26.7441860465116	34.4988344988345	31.0252996005326	0.0	-0.039306134	-0.1764014	-0.0664907842874527	-0.0847200453281402	-0.05039513	-0.14740098	-0.02099609375	0.0048828125
HS6ST2_e4_del79to81	del79to81	AGTGACTAATTGCTTTTTGTCTCTGTGGTCCTTGTTGTGTATATGTTTTCTATTCTTTCTGTGGGTATAGTAAGGATAGGGGTTCTCCAAACACTAACGCAGGCGCCAACTCTCCGTCATCCACAAAGACCCGGAACACATCTAAGAGTGGGAAGTAAGTGAAAAAGTGCTCCTGTACA	HS6ST2	HS6ST2_e4	ENSE00001154195	HS6ST2_e4	ENSE00001154195	∆3nt	∆3nt	Exon	44.2458236053058	16.2760679055279	-27.9697556997779	5.74412532637076	9.56678700361011	8.46953937592868	0.0	-0.25390986	-0.49376848	-0.2879070341587066	-0.2741747871041298	-0.19820474	-0.36560518	-0.14990234375	-0.17626953125
HS6ST2_e4_del79to84	del79to84	AGTGACTAATTGCTTTTTGTCTCTGTGGTCCTTGTTGTGTATATGTTTTCTATTCTTTCTGTGGGTATAGTAAGGATAGTTCTCCAAACACTAACGCAGGCGCCAACTCTCCGTCATCCACAAAGACCCGGAACACATCTAAGAGTGGGAAGTAAGTGAAAAAGTGCTCCTGTACA	HS6ST2	HS6ST2_e4	ENSE00001154195	HS6ST2_e4	ENSE00001154195	∆6nt	∆6nt	Exon	44.2458236053058	65.0614201169457	20.8155965116399	55.2173913043478	54.9079754601227	51.6826923076923	0.0	-0.11379498	-0.2600336	-0.1368227154016494	-0.1839856803417205	-0.066026315	-0.15753543	-0.109619140625	-0.11279296875
HS6ST2_e4_A79T	A79T	AGTGACTAATTGCTTTTTGTCTCTGTGGTCCTTGTTGTGTATATGTTTTCTATTCTTTCTGTGGGTATAGTAAGGATATACGGGGTTCTCCAAACACTAACGCAGGCGCCAACTCTCCGTCATCCACAAAGACCCGGAACACATCTAAGAGTGGGAAGTAAGTGAAAAAGTGCTCCTGTACA	HS6ST2	HS6ST2_e4	ENSE00001154195	HS6ST2_e4	ENSE00001154195	U	sub	Exon	44.2458236053058	48.9203027530105	4.6744791477047	31.4285714285714	36.7697594501718	46.685878962536	0.0	-0.014469087	-0.07032116	-0.01564272493124	-0.0021135136485099	-0.014669716	0.016669452	0.08837890625	0.03369140625
HS6ST2_e4_A78C	A78C	AGTGACTAATTGCTTTTTGTCTCTGTGGTCCTTGTTGTGTATATGTTTTCTATTCTTTCTGTGGGTATAGTAAGGATCAACGGGGTTCTCCAAACACTAACGCAGGCGCCAACTCTCCGTCATCCACAAAGACCCGGAACACATCTAAGAGTGGGAAGTAAGTGAAAAAGTGCTCCTGTACA	HS6ST2	HS6ST2_e4	ENSE00001154195	HS6ST2_e4	ENSE00001154195	C	sub	Exon	44.2458236053058	75.8703946263473	31.6245710210415	82.4427480916031	66.2192393736018	80.7167235494881	0.0	0.082540184	0.18928912	0.1530760824680328	0.251627117395401	0.06372875	0.12639457	0.38818359375	0.16748046875
HS6ST2_e4_del78to80	del78to80	AGTGACTAATTGCTTTTTGTCTCTGTGGTCCTTGTTGTGTATATGTTTTCTATTCTTTCTGTGGGTATAGTAAGGATCGGGGTTCTCCAAACACTAACGCAGGCGCCAACTCTCCGTCATCCACAAAGACCCGGAACACATCTAAGAGTGGGAAGTAAGTGAAAAAGTGCTCCTGTACA	HS6ST2	HS6ST2_e4	ENSE00001154195	HS6ST2_e4	ENSE00001154195	∆3nt	∆3nt	Exon	44.2458236053058	64.9711397775018	20.725316172196	54.5045045045045	55.1724137931035	47.1933471933472	0.0	0.08943385	0.07869092	0.087572231888771	0.1170618832111358	-0.06617454	0.030512929	0.22412109375	0.12646484375
HS6ST2_e4_A78G	A78G	AGTGACTAATTGCTTTTTGTCTCTGTGGTCCTTGTTGTGTATATGTTTTCTATTCTTTCTGTGGGTATAGTAAGGATGAACGGGGTTCTCCAAACACTAACGCAGGCGCCAACTCTCCGTCATCCACAAAGACCCGGAACACATCTAAGAGTGGGAAGTAAGTGAAAAAGTGCTCCTGTACA	HS6ST2	HS6ST2_e4	ENSE00001154195	HS6ST2_e4	ENSE00001154195	G	sub	Exon	44.2458236053058	78.6506570434059	34.4048334381001	56.0975609756098	76.1290322580645	71.4893617021277	0.0	0.08277652	0.18506843	0.1034125387668609	0.1623570621013641	0.05038187	0.12345898	0.21826171875	0.15966796875
HS6ST2_e4_del78to83	del78to83	AGTGACTAATTGCTTTTTGTCTCTGTGGTCCTTGTTGTGTATATGTTTTCTATTCTTTCTGTGGGTATAGTAAGGATGGTTCTCCAAACACTAACGCAGGCGCCAACTCTCCGTCATCCACAAAGACCCGGAACACATCTAAGAGTGGGAAGTAAGTGAAAAAGTGCTCCTGTACA	HS6ST2	HS6ST2_e4	ENSE00001154195	HS6ST2_e4	ENSE00001154195	∆6nt	∆6nt	Exon	44.2458236053058	83.7624330755997	39.5166094702939	72.6973684210526	79.7752808988764	77.6422764227642	0.0	0.06324205	0.11788681	0.0498234555125236	0.0672772675752639	0.016530305	0.014329463	0.06494140625	0.12158203125
HS6ST2_e4_A78T	A78T	AGTGACTAATTGCTTTTTGTCTCTGTGGTCCTTGTTGTGTATATGTTTTCTATTCTTTCTGTGGGTATAGTAAGGATTAACGGGGTTCTCCAAACACTAACGCAGGCGCCAACTCTCCGTCATCCACAAAGACCCGGAACACATCTAAGAGTGGGAAGTAAGTGAAAAAGTGCTCCTGTACA	HS6ST2	HS6ST2_e4	ENSE00001154195	HS6ST2_e4	ENSE00001154195	U	sub	Exon	44.2458236053058	22.1963929593132	-22.0494306459926	11.8257261410788	13.2295719844358	12.8617363344051	0.0	-0.11995509	-0.3008948	-0.1340710520744323	-0.1898947432637214	-0.12354418	-0.3031953	-0.04150390625	-0.08740234375
HS6ST2_e4_A76C	A76C	AGTGACTAATTGCTTTTTGTCTCTGTGGTCCTTGTTGTGTATATGTTTTCTATTCTTTCTGTGGGTATAGTAAGGCTAAACGGGGTTCTCCAAACACTAACGCAGGCGCCAACTCTCCGTCATCCACAAAGACCCGGAACACATCTAAGAGTGGGAAGTAAGTGAAAAAGTGCTCCTGTACA	HS6ST2	HS6ST2_e4	ENSE00001154195	HS6ST2_e4	ENSE00001154195	C	sub	Exon	44.2458236053058	21.9033493974216	-22.3424742078842	14.5956607495069	12.6408010012516	13.3113311331133	0.0	-0.092381716	-0.2358057	-0.064101755619049	-0.1030603200197219	-0.07255359	-0.17791483	-0.04345703125	-0.10400390625
HS6ST2_e4_del76to96	del76to96	AGTGACTAATTGCTTTTTGTCTCTGTGGTCCTTGTTGTGTATATGTTTTCTATTCTTTCTGTGGGTATAGTAAGGCTAACGCAGGCGCCAACTCTCCGTCATCCACAAAGACCCGGAACACATCTAAGAGTGGGAAGTAAGTGAAAAAGTGCTCCTGTACA	HS6ST2	HS6ST2_e4	ENSE00001154195	HS6ST2_e4	ENSE00001154195	∆21nt	∆21nt	Exon	44.2458236053058	57.3815779481754	13.1357543428696	44.4444444444444	45.7781456953642	51.3574660633484	0.0	-0.06084919	-0.2814247	-0.061140701174736	-0.0562497377395629	-0.16284025	-0.08860955	-0.11865234375	-0.04541015625
HS6ST2_e4_del76to81	del76to81	AGTGACTAATTGCTTTTTGTCTCTGTGGTCCTTGTTGTGTATATGTTTTCTATTCTTTCTGTGGGTATAGTAAGGGGGGTTCTCCAAACACTAACGCAGGCGCCAACTCTCCGTCATCCACAAAGACCCGGAACACATCTAAGAGTGGGAAGTAAGTGAAAAAGTGCTCCTGTACA	HS6ST2	HS6ST2_e4	ENSE00001154195	HS6ST2_e4	ENSE00001154195	∆6nt	∆6nt	Exon	44.2458236053058	5.5169609894542	-38.7288626158516	2.97029702970297	2.45183887915937	1.50753768844221	0.0	-0.2076191	-0.42894167	-0.2121196389198303	-0.1978627741336822	-0.117864996	-0.22339559	-0.094482421875	-0.177001953125
HS6ST2_e4_A76G	A76G	AGTGACTAATTGCTTTTTGTCTCTGTGGTCCTTGTTGTGTATATGTTTTCTATTCTTTCTGTGGGTATAGTAAGGGTAAACGGGGTTCTCCAAACACTAACGCAGGCGCCAACTCTCCGTCATCCACAAAGACCCGGAACACATCTAAGAGTGGGAAGTAAGTGAAAAAGTGCTCCTGTACA	HS6ST2	HS6ST2_e4	ENSE00001154195	HS6ST2_e4	ENSE00001154195	G	sub	Exon	44.2458236053058	2.53182668310766	-41.7139969221981	1.48588410104012	0.274725274725275	1.4520202020202	0.0	-0.18288848	-0.3878088	-0.2006517946720123	-0.1920338049530983	-0.09578421	-0.23763186	-0.117431640625	-0.18603515625
HS6ST2_e4_del76to76	del76to76	AGTGACTAATTGCTTTTTGTCTCTGTGGTCCTTGTTGTGTATATGTTTTCTATTCTTTCTGTGGGTATAGTAAGGTAAACGGGGTTCTCCAAACACTAACGCAGGCGCCAACTCTCCGTCATCCACAAAGACCCGGAACACATCTAAGAGTGGGAAGTAAGTGAAAAAGTGCTCCTGTACA	HS6ST2	HS6ST2_e4	ENSE00001154195	HS6ST2_e4	ENSE00001154195	∆1nt	∆1nt	Exon	44.2458236053058	21.7417546193074	-22.5040689859984	15.3034300791557	11.9221411192214	14.9359886201991	0.0	-0.10471144	-0.34388468	-0.1508320420980453	-0.2019104063510894	-0.18001094	-0.25269157	-0.03369140625	-0.01513671875
HS6ST2_e4_A76T	A76T	AGTGACTAATTGCTTTTTGTCTCTGTGGTCCTTGTTGTGTATATGTTTTCTATTCTTTCTGTGGGTATAGTAAGGTTAAACGGGGTTCTCCAAACACTAACGCAGGCGCCAACTCTCCGTCATCCACAAAGACCCGGAACACATCTAAGAGTGGGAAGTAAGTGAAAAAGTGCTCCTGTACA	HS6ST2	HS6ST2_e4	ENSE00001154195	HS6ST2_e4	ENSE00001154195	U	sub	Exon	44.2458236053058	16.7788215119592	-27.4670020933466	9.52380952380952	9.33806146572104	7.55467196819086	0.0	-0.17234582	-0.36954275	-0.1671506613492965	-0.1740704029798507	-0.111484624	-0.27031195	-0.1123046875	-0.145263671875
HS6ST2_e4_G75T	G75T	AGTGACTAATTGCTTTTTGTCTCTGTGGTCCTTGTTGTGTATATGTTTTCTATTCTTTCTGTGGGTATAGTAAGTATAAACGGGGTTCTCCAAACACTAACGCAGGCGCCAACTCTCCGTCATCCACAAAGACCCGGAACACATCTAAGAGTGGGAAGTAAGTGAAAAAGTGCTCCTGTACA	HS6ST2	HS6ST2_e4	ENSE00001154195	HS6ST2_e4	ENSE00001154195	U	sub	Exon	44.2458236053058	4.98167592364936	-39.2641476816564	1.94174757281553	2.25035161744023	2.33722871452421	0.0	-0.10891786	-0.28991902	-0.1444379240274429	-0.1201368123292923	-0.08055144	-0.20096506	-0.001953125	-0.1689453125
HS6ST2_e4_del73to75	del73to75	AGTGACTAATTGCTTTTTGTCTCTGTGGTCCTTGTTGTGTATATGTTTTCTATTCTTTCTGTGGGTATAGTAATAAACGGGGTTCTCCAAACACTAACGCAGGCGCCAACTCTCCGTCATCCACAAAGACCCGGAACACATCTAAGAGTGGGAAGTAAGTGAAAAAGTGCTCCTGTACA	HS6ST2	HS6ST2_e4	ENSE00001154195	HS6ST2_e4	ENSE00001154195	∆3nt	∆3nt	Exon	44.2458236053058	19.7266904902097	-24.5191331150961	10.4567307692308	11.4195083267248	10.7311320754717	0.0	0.041993737	-0.066342786	-0.0109443366527557	0.0039392784237861	-0.10671581	-0.10712977	-0.097412109375	-0.16357421875
HS6ST2_e4_G74T	G74T	AGTGACTAATTGCTTTTTGTCTCTGTGGTCCTTGTTGTGTATATGTTTTCTATTCTTTCTGTGGGTATAGTAATGATAAACGGGGTTCTCCAAACACTAACGCAGGCGCCAACTCTCCGTCATCCACAAAGACCCGGAACACATCTAAGAGTGGGAAGTAAGTGAAAAAGTGCTCCTGTACA	HS6ST2	HS6ST2_e4	ENSE00001154195	HS6ST2_e4	ENSE00001154195	U	sub	Exon	44.2458236053058	21.6329746772022	-22.6128489281036	12.7358490566038	12.568306010929	14.0794223826715	0.0	0.009770989	0.000464499	-0.018123522400856	-0.0025347284972667	-0.051246703	-0.14276184	-0.03369140625	-0.0947265625
HS6ST2_e4_A73C	A73C	AGTGACTAATTGCTTTTTGTCTCTGTGGTCCTTGTTGTGTATATGTTTTCTATTCTTTCTGTGGGTATAGTACGGATAAACGGGGTTCTCCAAACACTAACGCAGGCGCCAACTCTCCGTCATCCACAAAGACCCGGAACACATCTAAGAGTGGGAAGTAAGTGAAAAAGTGCTCCTGTACA	HS6ST2	HS6ST2_e4	ENSE00001154195	HS6ST2_e4	ENSE00001154195	C	sub	Exon	44.2458236053058	72.7387032921585	28.4928796868527	58.59375	64.957264957265	69.4610778443114	0.0	0.083456874	0.17173201	0.1212602257728576	0.1987898498773574	0.06807926	0.17307806	0.43896484375	0.19677734375
HS6ST2_e4_del72to72	del72to72	AGTGACTAATTGCTTTTTGTCTCTGTGGTCCTTGTTGTGTATATGTTTTCTATTCTTTCTGTGGGTATAGTAGGATAAACGGGGTTCTCCAAACACTAACGCAGGCGCCAACTCTCCGTCATCCACAAAGACCCGGAACACATCTAAGAGTGGGAAGTAAGTGAAAAAGTGCTCCTGTACA	HS6ST2	HS6ST2_e4	ENSE00001154195	HS6ST2_e4	ENSE00001154195	∆1nt	∆1nt	Exon	44.2458236053058	63.3617652417318	19.115941636426	57.1428571428572	52.0408163265306	50.0	0.0	-0.028237492	-0.20923078	-0.1171653717756271	-0.1246232986450195	-0.20150834	-0.25148606	0.021484375	0.12158203125
HS6ST2_e4_A73G	A73G	AGTGACTAATTGCTTTTTGTCTCTGTGGTCCTTGTTGTGTATATGTTTTCTATTCTTTCTGTGGGTATAGTAGGGATAAACGGGGTTCTCCAAACACTAACGCAGGCGCCAACTCTCCGTCATCCACAAAGACCCGGAACACATCTAAGAGTGGGAAGTAAGTGAAAAAGTGCTCCTGTACA	HS6ST2	HS6ST2_e4	ENSE00001154195	HS6ST2_e4	ENSE00001154195	G	sub	Exon	44.2458236053058	26.8418063229578	-17.404017282348	16.4670658682635	16.7883211678832	13.7614678899083	0.0	-0.06815496	-0.23678552	-0.1530021429061889	-0.1548117697238922	-0.11055735	-0.31433162	-0.037109375	-0.02099609375
HS6ST2_e4_A73T	A73T	AGTGACTAATTGCTTTTTGTCTCTGTGGTCCTTGTTGTGTATATGTTTTCTATTCTTTCTGTGGGTATAGTATGGATAAACGGGGTTCTCCAAACACTAACGCAGGCGCCAACTCTCCGTCATCCACAAAGACCCGGAACACATCTAAGAGTGGGAAGTAAGTGAAAAAGTGCTCCTGTACA	HS6ST2	HS6ST2_e4	ENSE00001154195	HS6ST2_e4	ENSE00001154195	U	sub	Exon	44.2458236053058	70.8615669849992	26.6157433796934	64.1791044776119	61.7504051863857	63.960231980116	0.0	0.060851663	0.121410966	0.0826528966426849	0.1266260594129562	0.07133618	0.08955631	0.22314453125	0.14404296875
HS6ST2_e4_A72C	A72C	AGTGACTAATTGCTTTTTGTCTCTGTGGTCCTTGTTGTGTATATGTTTTCTATTCTTTCTGTGGGTATAGTCAGGATAAACGGGGTTCTCCAAACACTAACGCAGGCGCCAACTCTCCGTCATCCACAAAGACCCGGAACACATCTAAGAGTGGGAAGTAAGTGAAAAAGTGCTCCTGTACA	HS6ST2	HS6ST2_e4	ENSE00001154195	HS6ST2_e4	ENSE00001154195	C	sub	Exon	44.2458236053058	45.4215886474588	1.175765042153	30.9236947791165	33.5251798561151	25.4128440366973	0.0	0.007596284	0.014256746	0.0267219096422195	0.051819160580635	-0.052523613	-0.001411438	0.02783203125	0.14208984375
HS6ST2_e4_A72G	A72G	AGTGACTAATTGCTTTTTGTCTCTGTGGTCCTTGTTGTGTATATGTTTTCTATTCTTTCTGTGGGTATAGTGAGGATAAACGGGGTTCTCCAAACACTAACGCAGGCGCCAACTCTCCGTCATCCACAAAGACCCGGAACACATCTAAGAGTGGGAAGTAAGTGAAAAAGTGCTCCTGTACA	HS6ST2	HS6ST2_e4	ENSE00001154195	HS6ST2_e4	ENSE00001154195	G	sub	Exon	44.2458236053058	69.1514856865106	24.9056620812048	64.375	58.6206896551724	65.5913978494624	0.0	0.057597905	0.1278589	0.1022465825080871	0.1387414336204528	0.04245752	0.097649336	0.0830078125	0.12939453125
HS6ST2_e4_del72to74	del72to74	AGTGACTAATTGCTTTTTGTCTCTGTGGTCCTTGTTGTGTATATGTTTTCTATTCTTTCTGTGGGTATAGTGATAAACGGGGTTCTCCAAACACTAACGCAGGCGCCAACTCTCCGTCATCCACAAAGACCCGGAACACATCTAAGAGTGGGAAGTAAGTGAAAAAGTGCTCCTGTACA	HS6ST2	HS6ST2_e4	ENSE00001154195	HS6ST2_e4	ENSE00001154195	∆3nt	∆3nt	Exon	44.2458236053058	58.502676770293	14.2568531649872	52.9824561403509	46.4362850971922	49.1875923190547	0.0	0.08720112	0.075764775	0.1017543673515319	0.1512817144393921	-0.012989491	0.020133883	0.17724609375	0.11474609375
HS6ST2_e4_A72T	A72T	AGTGACTAATTGCTTTTTGTCTCTGTGGTCCTTGTTGTGTATATGTTTTCTATTCTTTCTGTGGGTATAGTTAGGATAAACGGGGTTCTCCAAACACTAACGCAGGCGCCAACTCTCCGTCATCCACAAAGACCCGGAACACATCTAAGAGTGGGAAGTAAGTGAAAAAGTGCTCCTGTACA	HS6ST2	HS6ST2_e4	ENSE00001154195	HS6ST2_e4	ENSE00001154195	U	sub	Exon	44.2458236053058	29.963498398892	-14.2823252064138	18.6781609195402	18.8183807439825	24.4582043343653	0.0	-0.086289644	-0.28847736	-0.190712884068489	-0.1564854085445404	-0.10767952	-0.27881348	-0.085693359375	-0.0146484375
HS6ST2_e4_del70to70	del70to70	AGTGACTAATTGCTTTTTGTCTCTGTGGTCCTTGTTGTGTATATGTTTTCTATTCTTTCTGTGGGTATATAAGGATAAACGGGGTTCTCCAAACACTAACGCAGGCGCCAACTCTCCGTCATCCACAAAGACCCGGAACACATCTAAGAGTGGGAAGTAAGTGAAAAAGTGCTCCTGTACA	HS6ST2	HS6ST2_e4	ENSE00001154195	HS6ST2_e4	ENSE00001154195	∆1nt	∆1nt	3'SS	44.2458236053058	2.25838632352727	-41.9874372817785	0.0	1.09170305676856	0.0	0.0	-0.4179306	-0.40896446	-0.2973119002999738	-0.1986816932937927	-0.26583296	-0.37510878	-0.0864239186048507	-0.1748001277446746
HS6ST2_e4_G70T	G70T	AGTGACTAATTGCTTTTTGTCTCTGTGGTCCTTGTTGTGTATATGTTTTCTATTCTTTCTGTGGGTATATTAAGGATAAACGGGGTTCTCCAAACACTAACGCAGGCGCCAACTCTCCGTCATCCACAAAGACCCGGAACACATCTAAGAGTGGGAAGTAAGTGAAAAAGTGCTCCTGTACA	HS6ST2	HS6ST2_e4	ENSE00001154195	HS6ST2_e4	ENSE00001154195	U	sub	3'SS	44.2458236053058	0.647844155698385	-43.5979794496074	0.0	0.0	0.134770889487871	0.0	-0.385139	-0.34443688	-0.2701635748089757	-0.2003982792357419	-0.15665816	-0.28825086	-0.0736894607543945	-0.1361966133117675
HS6ST2_e4_del68to88	del68to88	AGTGACTAATTGCTTTTTGTCTCTGTGGTCCTTGTTGTGTATATGTTTTCTATTCTTTCTGTGGGTATCCAAACACTAACGCAGGCGCCAACTCTCCGTCATCCACAAAGACCCGGAACACATCTAAGAGTGGGAAGTAAGTGAAAAAGTGCTCCTGTACA	HS6ST2	HS6ST2_e4	ENSE00001154195	HS6ST2_e4	ENSE00001154195	∆21nt	∆21nt	3'SS	44.2458236053058	0.5651510151483	-43.6806725901575	0.0	0.0	0.0	0.0	-0.40010235	-0.3642955	-0.3142148330807686	-0.187440350651741	-0.3001689	-0.36628038	-0.13427734375	-0.16650390625
HS6ST2_e4_A69C	A69C	AGTGACTAATTGCTTTTTGTCTCTGTGGTCCTTGTTGTGTATATGTTTTCTATTCTTTCTGTGGGTATCGTAAGGATAAACGGGGTTCTCCAAACACTAACGCAGGCGCCAACTCTCCGTCATCCACAAAGACCCGGAACACATCTAAGAGTGGGAAGTAAGTGAAAAAGTGCTCCTGTACA	HS6ST2	HS6ST2_e4	ENSE00001154195	HS6ST2_e4	ENSE00001154195	C	sub	3'SS	44.2458236053058	4.1724577741923	-40.0733658311135	2.27272727272727	1.28755364806867	1.18203309692671	0.0	-0.35957915	-0.26853144	-0.2644205911783501	-0.1923783764068503	-0.16649932	-0.2708707	0.0268845558166503	-0.138166069984436
HS6ST2_e4_del69to74	del69to74	AGTGACTAATTGCTTTTTGTCTCTGTGGTCCTTGTTGTGTATATGTTTTCTATTCTTTCTGTGGGTATGATAAACGGGGTTCTCCAAACACTAACGCAGGCGCCAACTCTCCGTCATCCACAAAGACCCGGAACACATCTAAGAGTGGGAAGTAAGTGAAAAAGTGCTCCTGTACA	HS6ST2	HS6ST2_e4	ENSE00001154195	HS6ST2_e4	ENSE00001154195	∆6nt	∆6nt	3'SS	44.2458236053058	0.302219480123356	-43.9436041251825	0.0	0.0	0.0	0.0	-0.40345135	-0.31305614	-0.3168641924858093	-0.2707375735044479	-0.24354106	-0.45570695	-0.12109375	-0.17626953125
HS6ST2_e4_A69G	A69G	AGTGACTAATTGCTTTTTGTCTCTGTGGTCCTTGTTGTGTATATGTTTTCTATTCTTTCTGTGGGTATGGTAAGGATAAACGGGGTTCTCCAAACACTAACGCAGGCGCCAACTCTCCGTCATCCACAAAGACCCGGAACACATCTAAGAGTGGGAAGTAAGTGAAAAAGTGCTCCTGTACA	HS6ST2	HS6ST2_e4	ENSE00001154195	HS6ST2_e4	ENSE00001154195	G	sub	3'SS	44.2458236053058	1.18500732226109	-43.0608162830447	0.390625	0.25062656641604	0.0	0.0	-0.40761313	-0.37713963	-0.3490668978192843	-0.28235809540638	-0.19745278	-0.3331413	-0.0599470138549804	-0.1786649227142334
HS6ST2_e4_del69to69	del69to69	AGTGACTAATTGCTTTTTGTCTCTGTGGTCCTTGTTGTGTATATGTTTTCTATTCTTTCTGTGGGTATGTAAGGATAAACGGGGTTCTCCAAACACTAACGCAGGCGCCAACTCTCCGTCATCCACAAAGACCCGGAACACATCTAAGAGTGGGAAGTAAGTGAAAAAGTGCTCCTGTACA	HS6ST2	HS6ST2_e4	ENSE00001154195	HS6ST2_e4	ENSE00001154195	∆1nt	∆1nt	3'SS	44.2458236053058	5.30823375748963	-38.9375898478162	0.0	1.85185185185185	0.0	0.0	-0.41630605	-0.3943931	-0.3101519671618007	-0.2477136962024815	-0.28213716	-0.3846083	-0.1000875830650329	-0.1503642797470092
HS6ST2_e4_A69T	A69T	AGTGACTAATTGCTTTTTGTCTCTGTGGTCCTTGTTGTGTATATGTTTTCTATTCTTTCTGTGGGTATTGTAAGGATAAACGGGGTTCTCCAAACACTAACGCAGGCGCCAACTCTCCGTCATCCACAAAGACCCGGAACACATCTAAGAGTGGGAAGTAAGTGAAAAAGTGCTCCTGTACA	HS6ST2	HS6ST2_e4	ENSE00001154195	HS6ST2_e4	ENSE00001154195	U	sub	3'SS	44.2458236053058	1.82710144624848	-42.4187221590573	0.51948051948052	0.545702592087312	0.78740157480315	0.0	-0.38785604	-0.34310928	-0.3196651468751952	-0.2596206766502291	-0.15694214	-0.32068524	-0.0922324657440186	-0.1933283805847168
HS6ST2_e4_A67C	A67C	AGTGACTAATTGCTTTTTGTCTCTGTGGTCCTTGTTGTGTATATGTTTTCTATTCTTTCTGTGGGTCTAGTAAGGATAAACGGGGTTCTCCAAACACTAACGCAGGCGCCAACTCTCCGTCATCCACAAAGACCCGGAACACATCTAAGAGTGGGAAGTAAGTGAAAAAGTGCTCCTGTACA	HS6ST2	HS6ST2_e4	ENSE00001154195	HS6ST2_e4	ENSE00001154195	C	sub	3'SS	44.2458236053058	60.7756860090572	16.5298624037514	54.9382716049383	49.2647058823529	58.5195530726257	0.0	0.013421208	0.07321581	0.0517102777957916	0.0674387663602829	0.036436826	0.08131939	0.068359375	0.06787109375
HS6ST2_e4_del66to86	del66to86	AGTGACTAATTGCTTTTTGTCTCTGTGGTCCTTGTTGTGTATATGTTTTCTATTCTTTCTGTGGGTCTCCAAACACTAACGCAGGCGCCAACTCTCCGTCATCCACAAAGACCCGGAACACATCTAAGAGTGGGAAGTAAGTGAAAAAGTGCTCCTGTACA	HS6ST2	HS6ST2_e4	ENSE00001154195	HS6ST2_e4	ENSE00001154195	∆21nt	∆21nt	3'SS	44.2458236053058	0.88180790155289	-43.3640157037529	0.0	0.0	0.0	0.0	-0.3773937	-0.33510882	-0.3029578402638435	-0.1592282801866531	-0.26907986	-0.3335853	-0.07958984375	-0.13720703125
HS6ST2_e4_del67to69	del67to69	AGTGACTAATTGCTTTTTGTCTCTGTGGTCCTTGTTGTGTATATGTTTTCTATTCTTTCTGTGGGTGTAAGGATAAACGGGGTTCTCCAAACACTAACGCAGGCGCCAACTCTCCGTCATCCACAAAGACCCGGAACACATCTAAGAGTGGGAAGTAAGTGAAAAAGTGCTCCTGTACA	HS6ST2	HS6ST2_e4	ENSE00001154195	HS6ST2_e4	ENSE00001154195	∆3nt	∆3nt	3'SS	44.2458236053058	2.68038834398146	-41.5654352613243	0.0	1.26582278481013	0.0	0.0	-0.39733997	-0.37183636	-0.2966914278549666	-0.2165926742648025	-0.22483908	-0.31517127	-0.1274313330650329	-0.1786845922470092
HS6ST2_e4_A67G	A67G	AGTGACTAATTGCTTTTTGTCTCTGTGGTCCTTGTTGTGTATATGTTTTCTATTCTTTCTGTGGGTGTAGTAAGGATAAACGGGGTTCTCCAAACACTAACGCAGGCGCCAACTCTCCGTCATCCACAAAGACCCGGAACACATCTAAGAGTGGGAAGTAAGTGAAAAAGTGCTCCTGTACA	HS6ST2	HS6ST2_e4	ENSE00001154195	HS6ST2_e4	ENSE00001154195	G	sub	3'SS	44.2458236053058	53.6743090702116	9.4284854649058	35.8333333333333	41.991341991342	49.3548387096774	0.0	-0.006236434	0.0058841407	-0.0156485512852668	-0.0114071518182754	-0.0041976273	0.010812074	0.00830078125	-0.0087890625
HS6ST2_e4_del67to67	del67to67	AGTGACTAATTGCTTTTTGTCTCTGTGGTCCTTGTTGTGTATATGTTTTCTATTCTTTCTGTGGGTTAGTAAGGATAAACGGGGTTCTCCAAACACTAACGCAGGCGCCAACTCTCCGTCATCCACAAAGACCCGGAACACATCTAAGAGTGGGAAGTAAGTGAAAAAGTGCTCCTGTACA	HS6ST2	HS6ST2_e4	ENSE00001154195	HS6ST2_e4	ENSE00001154195	∆1nt	∆1nt	3'SS	44.2458236053058	33.2610420694534	-10.9847815358524	19.2307692307692	22.3853211009174	17.295188556567	0.0	-0.19150287	-0.34729898	-0.0900925025343895	-0.1003379374742508	-0.105112806	-0.085002154	-0.056640625	-0.0068359375
HS6ST2_e4_A67T	A67T	AGTGACTAATTGCTTTTTGTCTCTGTGGTCCTTGTTGTGTATATGTTTTCTATTCTTTCTGTGGGTTTAGTAAGGATAAACGGGGTTCTCCAAACACTAACGCAGGCGCCAACTCTCCGTCATCCACAAAGACCCGGAACACATCTAAGAGTGGGAAGTAAGTGAAAAAGTGCTCCTGTACA	HS6ST2	HS6ST2_e4	ENSE00001154195	HS6ST2_e4	ENSE00001154195	U	sub	3'SS	44.2458236053058	52.9917737677421	8.7459501624363	47.0588235294118	40.2266288951841	40.0326797385621	0.0	-0.028015494	-0.03795223	-0.0226350054144859	-0.0223981887102127	0.03135988	0.035877913	-0.01806640625	0.0419921875
HS6ST2_e4_del64to69	del64to69	AGTGACTAATTGCTTTTTGTCTCTGTGGTCCTTGTTGTGTATATGTTTTCTATTCTTTCTGTGGTAAGGATAAACGGGGTTCTCCAAACACTAACGCAGGCGCCAACTCTCCGTCATCCACAAAGACCCGGAACACATCTAAGAGTGGGAAGTAAGTGAAAAAGTGCTCCTGTACA	HS6ST2	HS6ST2_e4	ENSE00001154195	HS6ST2_e4	ENSE00001154195	∆6nt	∆6nt	3'SS	44.2458236053058	6.65260008776847	-37.5932235175373	1.04166666666667	3.75	0.0	0.0	-0.37157747	-0.2409327	-0.2381568229757249	-0.1743743282077048	-0.21604338	-0.3167769	0.1246271133422851	-0.0764245986938477
HS6ST2_e4_del65to67	del65to67	AGTGACTAATTGCTTTTTGTCTCTGTGGTCCTTGTTGTGTATATGTTTTCTATTCTTTCTGTGGTAGTAAGGATAAACGGGGTTCTCCAAACACTAACGCAGGCGCCAACTCTCCGTCATCCACAAAGACCCGGAACACATCTAAGAGTGGGAAGTAAGTGAAAAAGTGCTCCTGTACA	HS6ST2	HS6ST2_e4	ENSE00001154195	HS6ST2_e4	ENSE00001154195	∆3nt	∆3nt	3'SS	44.2458236053058	82.3724414577206	38.1266178524148	84.5161290322581	75.7575757575758	83.7775202780997	0.0	-0.0076797605	0.027053565	0.1165014207363128	0.1904650628566742	0.030094817	0.13545844	0.18798828125	0.14599609375
HS6ST2_e4_del63to63	del63to63	AGTGACTAATTGCTTTTTGTCTCTGTGGTCCTTGTTGTGTATATGTTTTCTATTCTTTCTGTGGTATAGTAAGGATAAACGGGGTTCTCCAAACACTAACGCAGGCGCCAACTCTCCGTCATCCACAAAGACCCGGAACACATCTAAGAGTGGGAAGTAAGTGAAAAAGTGCTCCTGTACA	HS6ST2	HS6ST2_e4	ENSE00001154195	HS6ST2_e4	ENSE00001154195	∆1nt	∆1nt	Intron up	44.2458236053058	81.4980078265759	37.2521842212701	78.8079470198676	75.1748251748252	85.6140350877193	0.0	0.013770461	-0.04593481	0.0888474285602569	0.1157726794481277	0.014510661	0.11757639	0.16064453125	0.16357421875
HS6ST2_e4_G65T	G65T	AGTGACTAATTGCTTTTTGTCTCTGTGGTCCTTGTTGTGTATATGTTTTCTATTCTTTCTGTGGTTATAGTAAGGATAAACGGGGTTCTCCAAACACTAACGCAGGCGCCAACTCTCCGTCATCCACAAAGACCCGGAACACATCTAAGAGTGGGAAGTAAGTGAAAAAGTGCTCCTGTACA	HS6ST2	HS6ST2_e4	ENSE00001154195	HS6ST2_e4	ENSE00001154195	U	sub	Intron up	44.2458236053058	85.7517848605962	41.5059612552904	88.0681818181818	80.1302931596091	86.5454545454545	0.0	0.07310367	0.17340496	0.1424602568149566	0.2155088186264038	0.13758413	0.20994917	0.33349609375	0.15869140625
HS6ST2_e4_del63to83	del63to83	AGTGACTAATTGCTTTTTGTCTCTGTGGTCCTTGTTGTGTATATGTTTTCTATTCTTTCTGTGGTTCTCCAAACACTAACGCAGGCGCCAACTCTCCGTCATCCACAAAGACCCGGAACACATCTAAGAGTGGGAAGTAAGTGAAAAAGTGCTCCTGTACA	HS6ST2	HS6ST2_e4	ENSE00001154195	HS6ST2_e4	ENSE00001154195	∆21nt	∆21nt	3'SS	44.2458236053058	1.12960378706992	-43.1162198182359	0.0	0.0	0.0	0.0	-0.344403	-0.27764136	-0.267998605966568	-0.146470621228218	-0.24527977	-0.28083858	-0.04736328125	-0.11767578125
HS6ST2_e4_G64T	G64T	AGTGACTAATTGCTTTTTGTCTCTGTGGTCCTTGTTGTGTATATGTTTTCTATTCTTTCTGTGTGTATAGTAAGGATAAACGGGGTTCTCCAAACACTAACGCAGGCGCCAACTCTCCGTCATCCACAAAGACCCGGAACACATCTAAGAGTGGGAAGTAAGTGAAAAAGTGCTCCTGTACA	HS6ST2	HS6ST2_e4	ENSE00001154195	HS6ST2_e4	ENSE00001154195	U	sub	Intron up	44.2458236053058	94.8594099700071	50.6135863647013	95.8333333333333	93.3544303797468	94.9799196787149	0.0	0.06711671	0.12142295	0.1211306750774383	0.1632279753684997	0.086587295	0.09051171	0.26513671875	0.13525390625
HS6ST2_e4_del63to65	del63to65	AGTGACTAATTGCTTTTTGTCTCTGTGGTCCTTGTTGTGTATATGTTTTCTATTCTTTCTGTTATAGTAAGGATAAACGGGGTTCTCCAAACACTAACGCAGGCGCCAACTCTCCGTCATCCACAAAGACCCGGAACACATCTAAGAGTGGGAAGTAAGTGAAAAAGTGCTCCTGTACA	HS6ST2	HS6ST2_e4	ENSE00001154195	HS6ST2_e4	ENSE00001154195	∆3nt	∆3nt	Intron up	44.2458236053058	95.4222368407593	51.1764132354535	95.9016393442623	96.5116279069768	89.9280575539568	0.0	0.18038511	0.24972853	0.2182595357298851	0.4077481031417846	0.15763526	0.28429815	0.57177734375	0.22021484375
HS6ST2_e4_G63T	G63T	AGTGACTAATTGCTTTTTGTCTCTGTGGTCCTTGTTGTGTATATGTTTTCTATTCTTTCTGTTGGTATAGTAAGGATAAACGGGGTTCTCCAAACACTAACGCAGGCGCCAACTCTCCGTCATCCACAAAGACCCGGAACACATCTAAGAGTGGGAAGTAAGTGAAAAAGTGCTCCTGTACA	HS6ST2	HS6ST2_e4	ENSE00001154195	HS6ST2_e4	ENSE00001154195	U	sub	Intron up	44.2458236053058	89.9146600032573	45.6688363979515	86.8312757201646	88.1118881118881	83.9175257731959	0.0	0.05998683	0.13177398	0.1138322055339813	0.1591579318046569	0.033528253	0.10784459	0.33349609375	0.22216796875
HS6ST2_e4_del61to61	del61to61	AGTGACTAATTGCTTTTTGTCTCTGTGGTCCTTGTTGTGTATATGTTTTCTATTCTTTCTTGGGTATAGTAAGGATAAACGGGGTTCTCCAAACACTAACGCAGGCGCCAACTCTCCGTCATCCACAAAGACCCGGAACACATCTAAGAGTGGGAAGTAAGTGAAAAAGTGCTCCTGTACA	HS6ST2	HS6ST2_e4	ENSE00001154195	HS6ST2_e4	ENSE00001154195	∆1nt	∆1nt	Intron up	44.2458236053058	57.5557663712768	13.309942765971	65.1260504201681	43.0379746835443	52.6112185686654	0.0	0.006881267	-0.0510789	0.0758164152503013	0.096778318285942	-0.044573277	0.045915753	0.08544921875	0.21044921875
HS6ST2_e4_G61T	G61T	AGTGACTAATTGCTTTTTGTCTCTGTGGTCCTTGTTGTGTATATGTTTTCTATTCTTTCTTTGGGTATAGTAAGGATAAACGGGGTTCTCCAAACACTAACGCAGGCGCCAACTCTCCGTCATCCACAAAGACCCGGAACACATCTAAGAGTGGGAAGTAAGTGAAAAAGTGCTCCTGTACA	HS6ST2	HS6ST2_e4	ENSE00001154195	HS6ST2_e4	ENSE00001154195	U	sub	Intron up	44.2458236053058	55.7727569238885	11.5269333185827	52.8888888888889	43.4402332361516	42.8997020854022	0.0	0.048225522	0.10821661	0.0915004014968872	0.1206539571285247	0.05391483	0.07559571	0.20751953125	0.17919921875
HS6ST2_e4_del59to64	del59to64	AGTGACTAATTGCTTTTTGTCTCTGTGGTCCTTGTTGTGTATATGTTTTCTATTCTTTGTATAGTAAGGATAAACGGGGTTCTCCAAACACTAACGCAGGCGCCAACTCTCCGTCATCCACAAAGACCCGGAACACATCTAAGAGTGGGAAGTAAGTGAAAAAGTGCTCCTGTACA	HS6ST2	HS6ST2_e4	ENSE00001154195	HS6ST2_e4	ENSE00001154195	∆6nt	∆6nt	Intron up	44.2458236053058	94.9824832236606	50.7366596183548	93.1506849315068	95.2095808383234	94.2211055276382	0.0	0.07378584	0.12963313	0.1765746176242828	0.2750369310379028	0.107030526	0.089246005	0.34326171875	0.25439453125
HS6ST2_e4_C59G	C59G	AGTGACTAATTGCTTTTTGTCTCTGTGGTCCTTGTTGTGTATATGTTTTCTATTCTTTGTGTGGGTATAGTAAGGATAAACGGGGTTCTCCAAACACTAACGCAGGCGCCAACTCTCCGTCATCCACAAAGACCCGGAACACATCTAAGAGTGGGAAGTAAGTGAAAAAGTGCTCCTGTACA	HS6ST2	HS6ST2_e4	ENSE00001154195	HS6ST2_e4	ENSE00001154195	G	sub	Intron up	44.2458236053058	42.2842113169144	-1.9616122883914	20.516717325228	30.8	31.0286677908938	0.0	-0.08414221	-0.23180173	-0.0980806201696395	-0.0911994576454162	-0.03466326	-0.12065677	-0.088623046875	-0.10400390625
HS6ST2_e4_del59to61	del59to61	AGTGACTAATTGCTTTTTGTCTCTGTGGTCCTTGTTGTGTATATGTTTTCTATTCTTTTGGGTATAGTAAGGATAAACGGGGTTCTCCAAACACTAACGCAGGCGCCAACTCTCCGTCATCCACAAAGACCCGGAACACATCTAAGAGTGGGAAGTAAGTGAAAAAGTGCTCCTGTACA	HS6ST2	HS6ST2_e4	ENSE00001154195	HS6ST2_e4	ENSE00001154195	∆3nt	∆3nt	Intron up	44.2458236053058	53.0457022062584	8.79987860095261	47.948717948718	40.1492537313433	55.5066079295154	0.0	-0.0001437366	-0.043894514	0.0529874041676521	0.0856396853923797	0.005771011	0.007889301	0.05810546875	0.09716796875
HS6ST2_e4_del59to59	del59to59	AGTGACTAATTGCTTTTTGTCTCTGTGGTCCTTGTTGTGTATATGTTTTCTATTCTTTTGTGGGTATAGTAAGGATAAACGGGGTTCTCCAAACACTAACGCAGGCGCCAACTCTCCGTCATCCACAAAGACCCGGAACACATCTAAGAGTGGGAAGTAAGTGAAAAAGTGCTCCTGTACA	HS6ST2	HS6ST2_e4	ENSE00001154195	HS6ST2_e4	ENSE00001154195	∆1nt	∆1nt	Intron up	44.2458236053058	49.9327372783343	5.6869136730285	30.9433962264151	38.3084577114428	41.0394265232975	0.0	-0.0011793077	-0.08318639	0.0214895904064178	0.0229269638657569	-0.052919433	0.02013871	0.009765625	0.09033203125
HS6ST2_e4_C59T	C59T	AGTGACTAATTGCTTTTTGTCTCTGTGGTCCTTGTTGTGTATATGTTTTCTATTCTTTTTGTGGGTATAGTAAGGATAAACGGGGTTCTCCAAACACTAACGCAGGCGCCAACTCTCCGTCATCCACAAAGACCCGGAACACATCTAAGAGTGGGAAGTAAGTGAAAAAGTGCTCCTGTACA	HS6ST2	HS6ST2_e4	ENSE00001154195	HS6ST2_e4	ENSE00001154195	U	sub	Intron up	44.2458236053058	57.7033490250108	13.457525419705	52.2435897435897	45.3307392996109	55.1834130781499	0.0	0.0019251108	-0.017802566	0.0246727019548416	0.0284362807869911	0.023979142	0.006316483	0.06689453125	0.08740234375
HS6ST2_e4_del54to59	del54to59	AGTGACTAATTGCTTTTTGTCTCTGTGGTCCTTGTTGTGTATATGTTTTCTATTGTGGGTATAGTAAGGATAAACGGGGTTCTCCAAACACTAACGCAGGCGCCAACTCTCCGTCATCCACAAAGACCCGGAACACATCTAAGAGTGGGAAGTAAGTGAAAAAGTGCTCCTGTACA	HS6ST2	HS6ST2_e4	ENSE00001154195	HS6ST2_e4	ENSE00001154195	∆6nt	∆6nt	Intron up	44.2458236053058	33.9716446819392	-10.2741789233666	30.9756097560976	21.1297071129707	28.1413612565445	0.0	-0.08968821	-0.203746	-0.0322203636169433	-0.0904978662729263	0.0009047389	-0.091198415	-0.06103515625	-0.06884765625
HS6ST2_e4_C55G	C55G	AGTGACTAATTGCTTTTTGTCTCTGTGGTCCTTGTTGTGTATATGTTTTCTATTGTTTCTGTGGGTATAGTAAGGATAAACGGGGTTCTCCAAACACTAACGCAGGCGCCAACTCTCCGTCATCCACAAAGACCCGGAACACATCTAAGAGTGGGAAGTAAGTGAAAAAGTGCTCCTGTACA	HS6ST2	HS6ST2_e4	ENSE00001154195	HS6ST2_e4	ENSE00001154195	G	sub	Intron up	44.2458236053058	38.5946557297124	-5.6511678755934	23.8709677419355	26.4957264957265	35.3915662650602	0.0	-0.058468133	-0.16225147	-0.0629472434520721	-0.0720721930265426	-0.016550615	-0.008774608	-0.09521484375	-0.13427734375
HS6ST2_e4_del53to55	del53to55	AGTGACTAATTGCTTTTTGTCTCTGTGGTCCTTGTTGTGTATATGTTTTCTATTTCTGTGGGTATAGTAAGGATAAACGGGGTTCTCCAAACACTAACGCAGGCGCCAACTCTCCGTCATCCACAAAGACCCGGAACACATCTAAGAGTGGGAAGTAAGTGAAAAAGTGCTCCTGTACA	HS6ST2	HS6ST2_e4	ENSE00001154195	HS6ST2_e4	ENSE00001154195	∆3nt	∆3nt	Intron up	44.2458236053058	45.5669886824089	1.3211650771031	35.0	33.063209076175	34.8249027237354	0.0	-0.044362396	-0.15178685	-0.0373320579528808	-0.0505062639713287	-0.044914797	-0.038407326	-0.04296875	-0.09326171875
HS6ST2_e4_del55to55	del55to55	AGTGACTAATTGCTTTTTGTCTCTGTGGTCCTTGTTGTGTATATGTTTTCTATTTTTCTGTGGGTATAGTAAGGATAAACGGGGTTCTCCAAACACTAACGCAGGCGCCAACTCTCCGTCATCCACAAAGACCCGGAACACATCTAAGAGTGGGAAGTAAGTGAAAAAGTGCTCCTGTACA	HS6ST2	HS6ST2_e4	ENSE00001154195	HS6ST2_e4	ENSE00001154195	∆1nt	∆1nt	Intron up	44.2458236053058	55.5523522356329	11.3065286303271	43.2515337423313	44.1241685144124	35.9264497878359	0.0	-0.037821442	-0.14339255	-0.0029642358422279	0.0062264129519462	-0.070745826	-0.0038803816	-0.02001953125	0.03955078125
HS6ST2_e4_C55T	C55T	AGTGACTAATTGCTTTTTGTCTCTGTGGTCCTTGTTGTGTATATGTTTTCTATTTTTTCTGTGGGTATAGTAAGGATAAACGGGGTTCTCCAAACACTAACGCAGGCGCCAACTCTCCGTCATCCACAAAGACCCGGAACACATCTAAGAGTGGGAAGTAAGTGAAAAAGTGCTCCTGTACA	HS6ST2	HS6ST2_e4	ENSE00001154195	HS6ST2_e4	ENSE00001154195	U	sub	Intron up	44.2458236053058	53.4993058434849	9.2534822381791	35.4878048780488	41.7766051011434	41.973840665874	0.0	-0.0031996667	-0.019248366	0.0096442326903343	0.012732021510601	0.025096506	0.0016887188	0.04833984375	0.0439453125
HS6ST2_e4_A52C	A52C	AGTGACTAATTGCTTTTTGTCTCTGTGGTCCTTGTTGTGTATATGTTTTCTCTTCTTTCTGTGGGTATAGTAAGGATAAACGGGGTTCTCCAAACACTAACGCAGGCGCCAACTCTCCGTCATCCACAAAGACCCGGAACACATCTAAGAGTGGGAAGTAAGTGAAAAAGTGCTCCTGTACA	HS6ST2	HS6ST2_e4	ENSE00001154195	HS6ST2_e4	ENSE00001154195	C	sub	Intron up	44.2458236053058	69.3627630279652	25.1169394226594	43.3566433566434	61.8811881188119	60.8247422680412	0.0	0.06575292	0.14305669	0.1064905226230621	0.1573520600795745	0.018385366	0.12431246	0.37255859375	0.18896484375
HS6ST2_e4_del51to53	del51to53	AGTGACTAATTGCTTTTTGTCTCTGTGGTCCTTGTTGTGTATATGTTTTCTCTTTCTGTGGGTATAGTAAGGATAAACGGGGTTCTCCAAACACTAACGCAGGCGCCAACTCTCCGTCATCCACAAAGACCCGGAACACATCTAAGAGTGGGAAGTAAGTGAAAAAGTGCTCCTGTACA	HS6ST2	HS6ST2_e4	ENSE00001154195	HS6ST2_e4	ENSE00001154195	∆3nt	∆3nt	Intron up	44.2458236053058	57.9783206719377	13.7324970666319	56.1643835616438	43.609022556391	51.4423076923077	0.0	0.032813817	0.05633539	0.0804982483386993	0.1438716053962707	0.012558699	0.07637781	0.14697265625	0.07958984375
HS6ST2_e4_A52G	A52G	AGTGACTAATTGCTTTTTGTCTCTGTGGTCCTTGTTGTGTATATGTTTTCTGTTCTTTCTGTGGGTATAGTAAGGATAAACGGGGTTCTCCAAACACTAACGCAGGCGCCAACTCTCCGTCATCCACAAAGACCCGGAACACATCTAAGAGTGGGAAGTAAGTGAAAAAGTGCTCCTGTACA	HS6ST2	HS6ST2_e4	ENSE00001154195	HS6ST2_e4	ENSE00001154195	G	sub	Intron up	44.2458236053058	55.6124846495869	11.3666610442811	61.1859838274933	42.4342105263158	47.1674876847291	0.0	0.037019134	0.09083995	0.0511841475963592	0.081526979804039	0.010840714	0.07881242	0.12646484375	0.06884765625
HS6ST2_e4_del51to56	del51to56	AGTGACTAATTGCTTTTTGTCTCTGTGGTCCTTGTTGTGTATATGTTTTCTTCTGTGGGTATAGTAAGGATAAACGGGGTTCTCCAAACACTAACGCAGGCGCCAACTCTCCGTCATCCACAAAGACCCGGAACACATCTAAGAGTGGGAAGTAAGTGAAAAAGTGCTCCTGTACA	HS6ST2	HS6ST2_e4	ENSE00001154195	HS6ST2_e4	ENSE00001154195	∆6nt	∆6nt	Intron up	44.2458236053058	40.038710266638	-4.2071133386678	27.8195488721805	27.0408163265306	35.2564102564103	0.0	-0.020929962	-0.04628341	0.050288587808609	0.0741039291024208	0.01989083	-0.034409195	0.0400390625	0.12841796875
HS6ST2_e4_del52to52	del52to52	AGTGACTAATTGCTTTTTGTCTCTGTGGTCCTTGTTGTGTATATGTTTTCTTTCTTTCTGTGGGTATAGTAAGGATAAACGGGGTTCTCCAAACACTAACGCAGGCGCCAACTCTCCGTCATCCACAAAGACCCGGAACACATCTAAGAGTGGGAAGTAAGTGAAAAAGTGCTCCTGTACA	HS6ST2	HS6ST2_e4	ENSE00001154195	HS6ST2_e4	ENSE00001154195	∆1nt	∆1nt	Intron up	44.2458236053058	71.1605413287696	26.9147177234638	64.0718562874252	62.1818181818182	61.7954070981211	0.0	0.044292957	0.06883982	0.0974145233631134	0.1352204382419586	-0.014221847	0.10339072	0.27294921875	0.16650390625
HS6ST2_e4_A52T	A52T	AGTGACTAATTGCTTTTTGTCTCTGTGGTCCTTGTTGTGTATATGTTTTCTTTTCTTTCTGTGGGTATAGTAAGGATAAACGGGGTTCTCCAAACACTAACGCAGGCGCCAACTCTCCGTCATCCACAAAGACCCGGAACACATCTAAGAGTGGGAAGTAAGTGAAAAAGTGCTCCTGTACA	HS6ST2	HS6ST2_e4	ENSE00001154195	HS6ST2_e4	ENSE00001154195	U	sub	Intron up	44.2458236053058	54.008355050701	9.7625314453952	53.6480686695279	40.948275862069	43.3933933933934	0.0	0.06804162	0.15723619	0.1030253469944	0.160460278391838	0.04577619	0.10827714	0.40966796875	0.17919921875
HS6ST2_e4_C50G	C50G	AGTGACTAATTGCTTTTTGTCTCTGTGGTCCTTGTTGTGTATATGTTTTGTATTCTTTCTGTGGGTATAGTAAGGATAAACGGGGTTCTCCAAACACTAACGCAGGCGCCAACTCTCCGTCATCCACAAAGACCCGGAACACATCTAAGAGTGGGAAGTAAGTGAAAAAGTGCTCCTGTACA	HS6ST2	HS6ST2_e4	ENSE00001154195	HS6ST2_e4	ENSE00001154195	G	sub	Intron up	44.2458236053058	42.2357849941867	-2.0100386111191	27.6553106212425	30.2184466019417	28.3524904214559	0.0	-0.014342248	-0.0585071	-0.0387468934059143	-0.0448922365903854	0.008923128	-0.019929022	-0.03369140625	-0.05712890625
HS6ST2_e4_del50to70	del50to70	AGTGACTAATTGCTTTTTGTCTCTGTGGTCCTTGTTGTGTATATGTTTTTAAGGATAAACGGGGTTCTCCAAACACTAACGCAGGCGCCAACTCTCCGTCATCCACAAAGACCCGGAACACATCTAAGAGTGGGAAGTAAGTGAAAAAGTGCTCCTGTACA	HS6ST2	HS6ST2_e4	ENSE00001154195	HS6ST2_e4	ENSE00001154195	∆21nt	∆21nt	3'SS	44.2458236053058	26.2630219571947	-17.9828016481111	22.2222222222222	14.5833333333333	7.40740740740741	0.0	-0.27559465	-0.13238585	-0.1662657555179976	-0.0433661796199658	-0.19365816	-0.18409225	0.2104531526565551	-0.0424692034721374
HS6ST2_e4_del50to50	del50to50	AGTGACTAATTGCTTTTTGTCTCTGTGGTCCTTGTTGTGTATATGTTTTTATTCTTTCTGTGGGTATAGTAAGGATAAACGGGGTTCTCCAAACACTAACGCAGGCGCCAACTCTCCGTCATCCACAAAGACCCGGAACACATCTAAGAGTGGGAAGTAAGTGAAAAAGTGCTCCTGTACA	HS6ST2	HS6ST2_e4	ENSE00001154195	HS6ST2_e4	ENSE00001154195	∆1nt	∆1nt	Intron up	44.2458236053058	46.5239217990531	2.2780981937473	38.2113821138211	33.3938294010889	47.7580813347237	0.0	-0.05785334	-0.15842688	0.0189487412571907	-0.0008018091320991	-0.059720114	0.001344949	-0.03466796875	0.06982421875
HS6ST2_e4_C50T	C50T	AGTGACTAATTGCTTTTTGTCTCTGTGGTCCTTGTTGTGTATATGTTTTTTATTCTTTCTGTGGGTATAGTAAGGATAAACGGGGTTCTCCAAACACTAACGCAGGCGCCAACTCTCCGTCATCCACAAAGACCCGGAACACATCTAAGAGTGGGAAGTAAGTGAAAAAGTGCTCCTGTACA	HS6ST2	HS6ST2_e4	ENSE00001154195	HS6ST2_e4	ENSE00001154195	U	sub	Intron up	44.2458236053058	45.7930670906308	1.547243485325	33.25	33.3333333333333	39.2183288409704	0.0	-0.017239183	-0.06269604	-0.0007435157895088	-0.0126025080680847	-0.0048677623	-0.009974122	0.015625	0.06396484375
HS6ST2_e4_del50to52	del50to52	AGTGACTAATTGCTTTTTGTCTCTGTGGTCCTTGTTGTGTATATGTTTTTTCTTTCTGTGGGTATAGTAAGGATAAACGGGGTTCTCCAAACACTAACGCAGGCGCCAACTCTCCGTCATCCACAAAGACCCGGAACACATCTAAGAGTGGGAAGTAAGTGAAAAAGTGCTCCTGTACA	HS6ST2	HS6ST2_e4	ENSE00001154195	HS6ST2_e4	ENSE00001154195	∆3nt	∆3nt	Intron up	44.2458236053058	61.2820213939546	17.0361977886488	51.8518518518519	49.8432601880878	54.4303797468355	0.0	0.021186143	0.02609092	0.0717360079288482	0.1215167045593261	0.017944336	0.06055078	0.15185546875	0.11181640625
HS6ST2_e4_del50to55	del50to55	AGTGACTAATTGCTTTTTGTCTCTGTGGTCCTTGTTGTGTATATGTTTTTTTCTGTGGGTATAGTAAGGATAAACGGGGTTCTCCAAACACTAACGCAGGCGCCAACTCTCCGTCATCCACAAAGACCCGGAACACATCTAAGAGTGGGAAGTAAGTGAAAAAGTGCTCCTGTACA	HS6ST2	HS6ST2_e4	ENSE00001154195	HS6ST2_e4	ENSE00001154195	∆6nt	∆6nt	Intron up	44.2458236053058	56.9066043499699	12.6607807446641	44.2211055276382	45.3038674033149	46.6555183946488	0.0	-0.046274543	-0.0984979	0.0381734073162078	0.0545729622244834	0.03708999	-0.06826076	-0.00341796875	0.05419921875
HS6ST2_e4_del45to65	del45to65	AGTGACTAATTGCTTTTTGTCTCTGTGGTCCTTGTTGTGTATATTATAGTAAGGATAAACGGGGTTCTCCAAACACTAACGCAGGCGCCAACTCTCCGTCATCCACAAAGACCCGGAACACATCTAAGAGTGGGAAGTAAGTGAAAAAGTGCTCCTGTACA	HS6ST2	HS6ST2_e4	ENSE00001154195	HS6ST2_e4	ENSE00001154195	∆21nt	∆21nt	Intron up	44.2458236053058	96.1391312611221	51.8933076558163	92.6470588235294	97.1830985915493	95.8064516129032	0.0	0.058143258	0.0009894967	0.193302147090435	0.2820464670658111	0.1919358	0.20969197	0.18408203125	0.31103515625
HS6ST2_e4_del45to50	del45to50	AGTGACTAATTGCTTTTTGTCTCTGTGGTCCTTGTTGTGTATATTATTCTTTCTGTGGGTATAGTAAGGATAAACGGGGTTCTCCAAACACTAACGCAGGCGCCAACTCTCCGTCATCCACAAAGACCCGGAACACATCTAAGAGTGGGAAGTAAGTGAAAAAGTGCTCCTGTACA	HS6ST2	HS6ST2_e4	ENSE00001154195	HS6ST2_e4	ENSE00001154195	∆6nt	∆6nt	Intron up	44.2458236053058	19.619772945658	-24.6260506596478	7.17948717948718	11.4503816793893	16.6666666666667	0.0	-0.13573149	-0.29479912	-0.077751025557518	-0.1534453332424163	-0.04743822	-0.22345065	-0.1181640625	-0.07763671875
HS6ST2_e4_del44to46	del44to46	AGTGACTAATTGCTTTTTGTCTCTGTGGTCCTTGTTGTGTATATTTCTATTCTTTCTGTGGGTATAGTAAGGATAAACGGGGTTCTCCAAACACTAACGCAGGCGCCAACTCTCCGTCATCCACAAAGACCCGGAACACATCTAAGAGTGGGAAGTAAGTGAAAAAGTGCTCCTGTACA	HS6ST2	HS6ST2_e4	ENSE00001154195	HS6ST2_e4	ENSE00001154195	∆3nt	∆3nt	Intron up	44.2458236053058	31.7843844925161	-12.4614391127897	25.5474452554745	19.8257080610022	22.7642276422764	0.0	-0.046676397	-0.17170115	-0.0246208161115646	-0.0203965306282043	-0.027843803	-0.028692931	-0.10205078125	-0.08447265625
HS6ST2_e4_del45to45	del45to45	AGTGACTAATTGCTTTTTGTCTCTGTGGTCCTTGTTGTGTATATTTTTCTATTCTTTCTGTGGGTATAGTAAGGATAAACGGGGTTCTCCAAACACTAACGCAGGCGCCAACTCTCCGTCATCCACAAAGACCCGGAACACATCTAAGAGTGGGAAGTAAGTGAAAAAGTGCTCCTGTACA	HS6ST2	HS6ST2_e4	ENSE00001154195	HS6ST2_e4	ENSE00001154195	∆1nt	∆1nt	Intron up	44.2458236053058	36.7772940458874	-7.4685295594184	23.6607142857143	25.2459016393443	20.7093821510298	0.0	-0.032618225	-0.13128369	0.0141983330249786	0.0099218338727951	-0.05467403	-0.005687535	-0.06103515625	0.08447265625
HS6ST2_e4_G45T	G45T	AGTGACTAATTGCTTTTTGTCTCTGTGGTCCTTGTTGTGTATATTTTTTCTATTCTTTCTGTGGGTATAGTAAGGATAAACGGGGTTCTCCAAACACTAACGCAGGCGCCAACTCTCCGTCATCCACAAAGACCCGGAACACATCTAAGAGTGGGAAGTAAGTGAAAAAGTGCTCCTGTACA	HS6ST2	HS6ST2_e4	ENSE00001154195	HS6ST2_e4	ENSE00001154195	U	sub	Intron up	44.2458236053058	28.6055579800272	-15.6402656252786	18.2926829268293	16.0804020100503	30.7246376811594	0.0	-0.0029286742	-0.011337936	0.0102918297052383	0.0107019022107124	-0.004712999	-0.02321446	-0.02001953125	0.07275390625
HS6ST2_e4_A43C	A43C	AGTGACTAATTGCTTTTTGTCTCTGTGGTCCTTGTTGTGTATCTGTTTTCTATTCTTTCTGTGGGTATAGTAAGGATAAACGGGGTTCTCCAAACACTAACGCAGGCGCCAACTCTCCGTCATCCACAAAGACCCGGAACACATCTAAGAGTGGGAAGTAAGTGAAAAAGTGCTCCTGTACA	HS6ST2	HS6ST2_e4	ENSE00001154195	HS6ST2_e4	ENSE00001154195	C	sub	Intron up	44.2458236053058	54.1382907254503	9.8924671201445	39.4160583941606	41.6	51.8115942028986	0.0	0.033289135	0.07092154	0.0558832287788391	0.086106464266777	0.033036664	0.069901496	0.0390625	0.02197265625
HS6ST2_e4_del43to63	del43to63	AGTGACTAATTGCTTTTTGTCTCTGTGGTCCTTGTTGTGTATGGTATAGTAAGGATAAACGGGGTTCTCCAAACACTAACGCAGGCGCCAACTCTCCGTCATCCACAAAGACCCGGAACACATCTAAGAGTGGGAAGTAAGTGAAAAAGTGCTCCTGTACA	HS6ST2	HS6ST2_e4	ENSE00001154195	HS6ST2_e4	ENSE00001154195	∆21nt	∆21nt	Intron up	44.2458236053058	75.5335564099763	31.2877328046705	62.8571428571429	67.6470588235294	80.9917355371901	0.0	-0.05313459	-0.27294534	0.098915159702301	0.0819706469774246	0.113698974	0.10042685	-0.0205078125	0.21923828125
HS6ST2_e4_del42to47	del42to47	AGTGACTAATTGCTTTTTGTCTCTGTGGTCCTTGTTGTGTATTCTATTCTTTCTGTGGGTATAGTAAGGATAAACGGGGTTCTCCAAACACTAACGCAGGCGCCAACTCTCCGTCATCCACAAAGACCCGGAACACATCTAAGAGTGGGAAGTAAGTGAAAAAGTGCTCCTGTACA	HS6ST2	HS6ST2_e4	ENSE00001154195	HS6ST2_e4	ENSE00001154195	∆6nt	∆6nt	Intron up	44.2458236053058	39.0145184697742	-5.2313051355316	22.4137931034483	27.4553571428571	28.0071813285458	0.0	-0.031959742	-0.09305264	0.031657874584198	0.0115959644317626	0.033798933	-0.039592057	-0.106201171875	-0.04443359375
HS6ST2_e4_del43to43	del43to43	AGTGACTAATTGCTTTTTGTCTCTGTGGTCCTTGTTGTGTATTGTTTTCTATTCTTTCTGTGGGTATAGTAAGGATAAACGGGGTTCTCCAAACACTAACGCAGGCGCCAACTCTCCGTCATCCACAAAGACCCGGAACACATCTAAGAGTGGGAAGTAAGTGAAAAAGTGCTCCTGTACA	HS6ST2	HS6ST2_e4	ENSE00001154195	HS6ST2_e4	ENSE00001154195	∆1nt	∆1nt	Intron up	44.2458236053058	54.1629274050112	9.9171037997054	33.4415584415584	43.0	47.0198675496689	0.0	0.014609069	-0.029980987	0.0398394167423248	0.0585138946771621	0.02492404	0.099226534	-0.06982421875	0.0029296875
HS6ST2_e4_A43T	A43T	AGTGACTAATTGCTTTTTGTCTCTGTGGTCCTTGTTGTGTATTTGTTTTCTATTCTTTCTGTGGGTATAGTAAGGATAAACGGGGTTCTCCAAACACTAACGCAGGCGCCAACTCTCCGTCATCCACAAAGACCCGGAACACATCTAAGAGTGGGAAGTAAGTGAAAAAGTGCTCCTGTACA	HS6ST2	HS6ST2_e4	ENSE00001154195	HS6ST2_e4	ENSE00001154195	U	sub	Intron up	44.2458236053058	49.256220379571	5.0103967742652	39.9038461538462	36.4089775561097	42.6944971537002	0.0	0.034504533	0.07959792	0.0519838333129882	0.0791621655225753	0.055162072	0.07587534	0.01318359375	0.00830078125
HS6ST2_e4_del43to45	del43to45	AGTGACTAATTGCTTTTTGTCTCTGTGGTCCTTGTTGTGTATTTTTCTATTCTTTCTGTGGGTATAGTAAGGATAAACGGGGTTCTCCAAACACTAACGCAGGCGCCAACTCTCCGTCATCCACAAAGACCCGGAACACATCTAAGAGTGGGAAGTAAGTGAAAAAGTGCTCCTGTACA	HS6ST2	HS6ST2_e4	ENSE00001154195	HS6ST2_e4	ENSE00001154195	∆3nt	∆3nt	Intron up	44.2458236053058	53.3960581302512	9.1502345249454	28.9537712895377	42.4050632911392	48.1049562682216	0.0	0.012486041	-0.007997483	0.0610060393810272	0.1118509918451309	0.0059146583	0.04774353	-0.056640625	0.00439453125
HS6ST2_e4_A41C	A41C	AGTGACTAATTGCTTTTTGTCTCTGTGGTCCTTGTTGTGTCTATGTTTTCTATTCTTTCTGTGGGTATAGTAAGGATAAACGGGGTTCTCCAAACACTAACGCAGGCGCCAACTCTCCGTCATCCACAAAGACCCGGAACACATCTAAGAGTGGGAAGTAAGTGAAAAAGTGCTCCTGTACA	HS6ST2	HS6ST2_e4	ENSE00001154195	HS6ST2_e4	ENSE00001154195	C	sub	Intron up	44.2458236053058	59.086189329965	14.8403657246592	57.7981651376147	45.8333333333333	60.1226993865031	0.0	0.03844723	0.09847981	0.0495100021362304	0.1037268489599227	0.028166205	0.042243958	0.00927734375	0.00927734375
HS6ST2_e4_A41G	A41G	AGTGACTAATTGCTTTTTGTCTCTGTGGTCCTTGTTGTGTGTATGTTTTCTATTCTTTCTGTGGGTATAGTAAGGATAAACGGGGTTCTCCAAACACTAACGCAGGCGCCAACTCTCCGTCATCCACAAAGACCCGGAACACATCTAAGAGTGGGAAGTAAGTGAAAAAGTGCTCCTGTACA	HS6ST2	HS6ST2_e4	ENSE00001154195	HS6ST2_e4	ENSE00001154195	G	sub	Intron up	44.2458236053058	62.100660204559	17.8548365992532	58.256880733945	50.0	62.6916524701874	0.0	0.028642684	0.074985325	0.0220700055360794	0.0669551044702529	0.018359467	0.024165928	0.09619140625	0.009765625
HS6ST2_e4_del41to41	del41to41	AGTGACTAATTGCTTTTTGTCTCTGTGGTCCTTGTTGTGTTATGTTTTCTATTCTTTCTGTGGGTATAGTAAGGATAAACGGGGTTCTCCAAACACTAACGCAGGCGCCAACTCTCCGTCATCCACAAAGACCCGGAACACATCTAAGAGTGGGAAGTAAGTGAAAAAGTGCTCCTGTACA	HS6ST2	HS6ST2_e4	ENSE00001154195	HS6ST2_e4	ENSE00001154195	∆1nt	∆1nt	Intron up	44.2458236053058	52.098788036616	7.8529644313102	38.5542168674699	38.7387387387387	50.0	0.0	0.025718033	0.019096494	0.0477277040481567	0.0789877027273178	-0.006884873	0.09027368	0.005859375	0.10498046875
HS6ST2_e4_del41to61	del41to61	AGTGACTAATTGCTTTTTGTCTCTGTGGTCCTTGTTGTGTTGGGTATAGTAAGGATAAACGGGGTTCTCCAAACACTAACGCAGGCGCCAACTCTCCGTCATCCACAAAGACCCGGAACACATCTAAGAGTGGGAAGTAAGTGAAAAAGTGCTCCTGTACA	HS6ST2	HS6ST2_e4	ENSE00001154195	HS6ST2_e4	ENSE00001154195	∆21nt	∆21nt	Intron up	44.2458236053058	54.021799229906	9.7759756246002	44.1860465116279	36.6197183098592	62.8205128205128	0.0	-0.054572463	-0.24982193	0.103418081998825	0.0867915451526641	0.08230181	0.07686257	-0.0576171875	0.18701171875
HS6ST2_e4_del41to43	del41to43	AGTGACTAATTGCTTTTTGTCTCTGTGGTCCTTGTTGTGTTGTTTTCTATTCTTTCTGTGGGTATAGTAAGGATAAACGGGGTTCTCCAAACACTAACGCAGGCGCCAACTCTCCGTCATCCACAAAGACCCGGAACACATCTAAGAGTGGGAAGTAAGTGAAAAAGTGCTCCTGTACA	HS6ST2	HS6ST2_e4	ENSE00001154195	HS6ST2_e4	ENSE00001154195	∆3nt	∆3nt	Intron up	44.2458236053058	60.9261175803243	16.6802939750185	42.8915662650602	50.2118644067797	58.4013050570963	0.0	0.06781733	0.10200137	0.0836752653121948	0.156925082206726	0.034224942	0.13504192	0.02294921875	0.06689453125
HS6ST2_e4_A41T	A41T	AGTGACTAATTGCTTTTTGTCTCTGTGGTCCTTGTTGTGTTTATGTTTTCTATTCTTTCTGTGGGTATAGTAAGGATAAACGGGGTTCTCCAAACACTAACGCAGGCGCCAACTCTCCGTCATCCACAAAGACCCGGAACACATCTAAGAGTGGGAAGTAAGTGAAAAAGTGCTCCTGTACA	HS6ST2	HS6ST2_e4	ENSE00001154195	HS6ST2_e4	ENSE00001154195	U	sub	Intron up	44.2458236053058	58.8723041295715	14.6264805242657	44.6640316205534	47.9318734793187	44.0931780366057	0.0	0.06482893	0.14847127	0.0808560848236084	0.1232395619153976	0.015199468	0.06655046	0.11181640625	0.16845703125
HS6ST2_e4_del38to43	del38to43	AGTGACTAATTGCTTTTTGTCTCTGTGGTCCTTGTTGTGTTTTCTATTCTTTCTGTGGGTATAGTAAGGATAAACGGGGTTCTCCAAACACTAACGCAGGCGCCAACTCTCCGTCATCCACAAAGACCCGGAACACATCTAAGAGTGGGAAGTAAGTGAAAAAGTGCTCCTGTACA	HS6ST2	HS6ST2_e4	ENSE00001154195	HS6ST2_e4	ENSE00001154195	∆6nt	∆6nt	Intron up	44.2458236053058	57.2292885357415	12.9834649304357	48.6880466472303	45.0854700854701	52.0833333333333	0.0	0.04200253	0.106609404	0.1189758777618408	0.1848851144313812	0.13424508	0.07883331	-0.001953125	0.12841796875
HS6ST2_e4_del39to39	del39to39	AGTGACTAATTGCTTTTTGTCTCTGTGGTCCTTGTTGTTATATGTTTTCTATTCTTTCTGTGGGTATAGTAAGGATAAACGGGGTTCTCCAAACACTAACGCAGGCGCCAACTCTCCGTCATCCACAAAGACCCGGAACACATCTAAGAGTGGGAAGTAAGTGAAAAAGTGCTCCTGTACA	HS6ST2	HS6ST2_e4	ENSE00001154195	HS6ST2_e4	ENSE00001154195	∆1nt	∆1nt	Intron up	44.2458236053058	50.530355705415	6.2845321001092	52.1472392638037	36.2857142857143	47.0588235294118	0.0	0.052139163	0.0703558	0.1075029969215393	0.129810482263565	0.02740705	0.09013125	-0.00439453125	0.19677734375
HS6ST2_e4_del39to41	del39to41	AGTGACTAATTGCTTTTTGTCTCTGTGGTCCTTGTTGTTATGTTTTCTATTCTTTCTGTGGGTATAGTAAGGATAAACGGGGTTCTCCAAACACTAACGCAGGCGCCAACTCTCCGTCATCCACAAAGACCCGGAACACATCTAAGAGTGGGAAGTAAGTGAAAAAGTGCTCCTGTACA	HS6ST2	HS6ST2_e4	ENSE00001154195	HS6ST2_e4	ENSE00001154195	∆3nt	∆3nt	Intron up	44.2458236053058	59.0556551463929	14.8098315410871	38.7096774193548	49.4736842105263	45.0549450549451	0.0	0.053652495	0.08052257	0.0649968087673187	0.1131766736507415	0.01175563	0.056191415	0.0009765625	0.08837890625
HS6ST2_e4_del39to59	del39to59	AGTGACTAATTGCTTTTTGTCTCTGTGGTCCTTGTTGTTGTGGGTATAGTAAGGATAAACGGGGTTCTCCAAACACTAACGCAGGCGCCAACTCTCCGTCATCCACAAAGACCCGGAACACATCTAAGAGTGGGAAGTAAGTGAAAAAGTGCTCCTGTACA	HS6ST2	HS6ST2_e4	ENSE00001154195	HS6ST2_e4	ENSE00001154195	∆21nt	∆21nt	Intron up	44.2458236053058	55.968481778218	11.7226581729122	55.1136363636364	42.8571428571429	46.4646464646465	0.0	-0.017345726	-0.18187474	0.1099298298358917	0.096594363451004	0.09483203	0.10193485	-0.07470703125	0.19287109375
HS6ST2_e4_G39T	G39T	AGTGACTAATTGCTTTTTGTCTCTGTGGTCCTTGTTGTTTATATGTTTTCTATTCTTTCTGTGGGTATAGTAAGGATAAACGGGGTTCTCCAAACACTAACGCAGGCGCCAACTCTCCGTCATCCACAAAGACCCGGAACACATCTAAGAGTGGGAAGTAAGTGAAAAAGTGCTCCTGTACA	HS6ST2	HS6ST2_e4	ENSE00001154195	HS6ST2_e4	ENSE00001154195	U	sub	Intron up	44.2458236053058	54.8943273071996	10.6485037018938	42.7331887201735	42.756183745583	52.2595596755504	0.0	0.08016488	0.15731621	0.1309096813201904	0.1948208808898925	0.0044883937	0.059421897	0.09130859375	0.24267578125
HS6ST2_e4_del37to39	del37to39	AGTGACTAATTGCTTTTTGTCTCTGTGGTCCTTGTTTATATGTTTTCTATTCTTTCTGTGGGTATAGTAAGGATAAACGGGGTTCTCCAAACACTAACGCAGGCGCCAACTCTCCGTCATCCACAAAGACCCGGAACACATCTAAGAGTGGGAAGTAAGTGAAAAAGTGCTCCTGTACA	HS6ST2	HS6ST2_e4	ENSE00001154195	HS6ST2_e4	ENSE00001154195	∆3nt	∆3nt	Intron up	44.2458236053058	66.0674982994874	21.8216746941816	52.5987525987526	56.0655737704918	62.5945945945946	0.0	0.08765662	0.15167484	0.1427485942840576	0.2314471900463104	0.026246533	0.09644595	0.0771484375	0.22607421875
HS6ST2_e4_del35to55	del35to55	AGTGACTAATTGCTTTTTGTCTCTGTGGTCCTTGTTTCTGTGGGTATAGTAAGGATAAACGGGGTTCTCCAAACACTAACGCAGGCGCCAACTCTCCGTCATCCACAAAGACCCGGAACACATCTAAGAGTGGGAAGTAAGTGAAAAAGTGCTCCTGTACA	HS6ST2	HS6ST2_e4	ENSE00001154195	HS6ST2_e4	ENSE00001154195	∆21nt	∆21nt	Intron up	44.2458236053058	72.2584836795307	28.0126600742249	71.7592592592593	61.9377162629758	72.7482678983834	0.0	0.07523832	0.029489994	0.1621288359165191	0.1955589354038238	0.114938855	0.15203762	-0.08251953125	0.18701171875
HS6ST2_e4_del37to37	del37to37	AGTGACTAATTGCTTTTTGTCTCTGTGGTCCTTGTTTGTATATGTTTTCTATTCTTTCTGTGGGTATAGTAAGGATAAACGGGGTTCTCCAAACACTAACGCAGGCGCCAACTCTCCGTCATCCACAAAGACCCGGAACACATCTAAGAGTGGGAAGTAAGTGAAAAAGTGCTCCTGTACA	HS6ST2	HS6ST2_e4	ENSE00001154195	HS6ST2_e4	ENSE00001154195	∆1nt	∆1nt	Intron up	44.2458236053058	60.8767128200328	16.630889214727	45.6896551724138	50.4807692307692	43.8127090301003	0.0	-0.0059214532	-0.012244821	0.0578089356422424	0.078105092048645	-0.011278614	0.05460754	-0.0244140625	0.09619140625
HS6ST2_e4_G37T	G37T	AGTGACTAATTGCTTTTTGTCTCTGTGGTCCTTGTTTTGTATATGTTTTCTATTCTTTCTGTGGGTATAGTAAGGATAAACGGGGTTCTCCAAACACTAACGCAGGCGCCAACTCTCCGTCATCCACAAAGACCCGGAACACATCTAAGAGTGGGAAGTAAGTGAAAAAGTGCTCCTGTACA	HS6ST2	HS6ST2_e4	ENSE00001154195	HS6ST2_e4	ENSE00001154195	U	sub	Intron up	44.2458236053058	48.7850597380831	4.5392361327773	33.3333333333333	37.0546318289786	32.427843803056	0.0	0.01455909	0.055368423	0.059451401233673	0.0915343165397644	0.017255783	0.05298376	-0.0107421875	0.06591796875
HS6ST2_e4_del34to39	del34to39	AGTGACTAATTGCTTTTTGTCTCTGTGGTCCTTTATATGTTTTCTATTCTTTCTGTGGGTATAGTAAGGATAAACGGGGTTCTCCAAACACTAACGCAGGCGCCAACTCTCCGTCATCCACAAAGACCCGGAACACATCTAAGAGTGGGAAGTAAGTGAAAAAGTGCTCCTGTACA	HS6ST2	HS6ST2_e4	ENSE00001154195	HS6ST2_e4	ENSE00001154195	∆6nt	∆6nt	Intron up	44.2458236053058	43.8500818622344	-0.395741743071398	40.8018867924528	30.690537084399	43.5967302452316	0.0	0.03264731	0.0726963	0.1292454004287719	0.1669523119926452	0.053836003	0.00057020783	-0.05224609375	0.15673828125
HS6ST2_e4_del34to34	del34to34	AGTGACTAATTGCTTTTTGTCTCTGTGGTCCTTTTGTGTATATGTTTTCTATTCTTTCTGTGGGTATAGTAAGGATAAACGGGGTTCTCCAAACACTAACGCAGGCGCCAACTCTCCGTCATCCACAAAGACCCGGAACACATCTAAGAGTGGGAAGTAAGTGAAAAAGTGCTCCTGTACA	HS6ST2	HS6ST2_e4	ENSE00001154195	HS6ST2_e4	ENSE00001154195	∆1nt	∆1nt	Intron up	44.2458236053058	39.3068155391682	-4.9390080661376	25.4098360655738	27.0348837209302	34.3548387096774	0.0	0.008156836	0.030353844	0.0737589597702026	0.0893725454807281	-0.012548	0.08688727	-0.02978515625	0.03857421875
HS6ST2_e4_G34T	G34T	AGTGACTAATTGCTTTTTGTCTCTGTGGTCCTTTTTGTGTATATGTTTTCTATTCTTTCTGTGGGTATAGTAAGGATAAACGGGGTTCTCCAAACACTAACGCAGGCGCCAACTCTCCGTCATCCACAAAGACCCGGAACACATCTAAGAGTGGGAAGTAAGTGAAAAAGTGCTCCTGTACA	HS6ST2	HS6ST2_e4	ENSE00001154195	HS6ST2_e4	ENSE00001154195	U	sub	Intron up	44.2458236053058	41.4280254175383	-2.8177981877675	33.5907335907336	29.0292177191329	29.7227036395147	0.0	0.023034394	0.09507844	0.0611391961574554	0.0919433087110519	0.019578695	0.05329451	0.02978515625	0.04296875
HS6ST2_e4_del31to36	del31to36	AGTGACTAATTGCTTTTTGTCTCTGTGGTCGTGTATATGTTTTCTATTCTTTCTGTGGGTATAGTAAGGATAAACGGGGTTCTCCAAACACTAACGCAGGCGCCAACTCTCCGTCATCCACAAAGACCCGGAACACATCTAAGAGTGGGAAGTAAGTGAAAAAGTGCTCCTGTACA	HS6ST2	HS6ST2_e4	ENSE00001154195	HS6ST2_e4	ENSE00001154195	∆6nt	∆6nt	Intron up	44.2458236053058	44.2435982466462	-0.0022253586596021	27.1844660194175	32.7365728900256	28.1803542673108	0.0	-0.05856818	-0.11919652	-0.0375790297985076	-0.1346198618412017	0.00027641654	-0.12555076	-0.070068359375	-0.00341796875
HS6ST2_e4_del31to33	del31to33	AGTGACTAATTGCTTTTTGTCTCTGTGGTCGTTGTGTATATGTTTTCTATTCTTTCTGTGGGTATAGTAAGGATAAACGGGGTTCTCCAAACACTAACGCAGGCGCCAACTCTCCGTCATCCACAAAGACCCGGAACACATCTAAGAGTGGGAAGTAAGTGAAAAAGTGCTCCTGTACA	HS6ST2	HS6ST2_e4	ENSE00001154195	HS6ST2_e4	ENSE00001154195	∆3nt	∆3nt	Intron up	44.2458236053058	39.332643602699	-4.9131800026068	31.1827956989247	25.5060728744939	38.1861575178998	0.0	-0.018718809	-0.09253992	-0.0343381762504577	-0.0977572202682495	-0.05410959	-0.068414986	-0.02734375	-0.029296875
HS6ST2_e4_C31G	C31G	AGTGACTAATTGCTTTTTGTCTCTGTGGTCGTTGTTGTGTATATGTTTTCTATTCTTTCTGTGGGTATAGTAAGGATAAACGGGGTTCTCCAAACACTAACGCAGGCGCCAACTCTCCGTCATCCACAAAGACCCGGAACACATCTAAGAGTGGGAAGTAAGTGAAAAAGTGCTCCTGTACA	HS6ST2	HS6ST2_e4	ENSE00001154195	HS6ST2_e4	ENSE00001154195	G	sub	Intron up	44.2458236053058	33.9939065376996	-10.2519170676062	18.8284518828452	22.7848101265823	27.2493573264781	0.0	-0.021184295	-0.07346758	-0.040028840303421	-0.0741644501686096	-0.02765721	-0.05176708	0.0595703125	-0.0390625
HS6ST2_e4_del30to30	del30to30	AGTGACTAATTGCTTTTTGTCTCTGTGGTCTTGTTGTGTATATGTTTTCTATTCTTTCTGTGGGTATAGTAAGGATAAACGGGGTTCTCCAAACACTAACGCAGGCGCCAACTCTCCGTCATCCACAAAGACCCGGAACACATCTAAGAGTGGGAAGTAAGTGAAAAAGTGCTCCTGTACA	HS6ST2	HS6ST2_e4	ENSE00001154195	HS6ST2_e4	ENSE00001154195	∆1nt	∆1nt	Intron up	44.2458236053058	36.2524112512054	-7.9934123541004	17.3076923076923	24.8677248677249	36.1477572559367	0.0	-0.018650413	-0.037767053	0.036013126373291	0.0452241152524948	0.0074371696	0.053826034	0.041015625	0.04931640625
HS6ST2_e4_C31T	C31T	AGTGACTAATTGCTTTTTGTCTCTGTGGTCTTTGTTGTGTATATGTTTTCTATTCTTTCTGTGGGTATAGTAAGGATAAACGGGGTTCTCCAAACACTAACGCAGGCGCCAACTCTCCGTCATCCACAAAGACCCGGAACACATCTAAGAGTGGGAAGTAAGTGAAAAAGTGCTCCTGTACA	HS6ST2	HS6ST2_e4	ENSE00001154195	HS6ST2_e4	ENSE00001154195	U	sub	Intron up	44.2458236053058	47.2023126425875	2.9564890372817	34.8045397225725	34.8496530454896	39.943661971831	0.0	0.015009582	0.061435282	0.0318747162818908	0.0608361512422561	0.0161345	0.057605565	0.08349609375	-0.0537109375
HS6ST2_e4_C30G	C30G	AGTGACTAATTGCTTTTTGTCTCTGTGGTGCTTGTTGTGTATATGTTTTCTATTCTTTCTGTGGGTATAGTAAGGATAAACGGGGTTCTCCAAACACTAACGCAGGCGCCAACTCTCCGTCATCCACAAAGACCCGGAACACATCTAAGAGTGGGAAGTAAGTGAAAAAGTGCTCCTGTACA	HS6ST2	HS6ST2_e4	ENSE00001154195	HS6ST2_e4	ENSE00001154195	G	sub	Intron up	44.2458236053058	17.9911345349715	-26.2546890703343	14.8148148148148	9.03614457831325	15.9489633173844	0.0	-0.014005572	-0.059743583	-0.0406829565763473	-0.0562555193901062	-0.017445937	-0.029303402	0.0029296875	-0.0341796875
HS6ST2_e4_del30to50	del30to50	AGTGACTAATTGCTTTTTGTCTCTGTGGTTATTCTTTCTGTGGGTATAGTAAGGATAAACGGGGTTCTCCAAACACTAACGCAGGCGCCAACTCTCCGTCATCCACAAAGACCCGGAACACATCTAAGAGTGGGAAGTAAGTGAAAAAGTGCTCCTGTACA	HS6ST2	HS6ST2_e4	ENSE00001154195	HS6ST2_e4	ENSE00001154195	∆21nt	∆21nt	Intron up	44.2458236053058	74.8317145028096	30.5858908975038	84.7826086956522	61.0	79.6052631578947	0.0	0.09068325	0.08718085	0.1565392017364502	0.1896977424621582	0.1396655	0.16081426	-0.078125	0.09326171875
HS6ST2_e4_C30T	C30T	AGTGACTAATTGCTTTTTGTCTCTGTGGTTCTTGTTGTGTATATGTTTTCTATTCTTTCTGTGGGTATAGTAAGGATAAACGGGGTTCTCCAAACACTAACGCAGGCGCCAACTCTCCGTCATCCACAAAGACCCGGAACACATCTAAGAGTGGGAAGTAAGTGAAAAAGTGCTCCTGTACA	HS6ST2	HS6ST2_e4	ENSE00001154195	HS6ST2_e4	ENSE00001154195	U	sub	Intron up	44.2458236053058	46.7259682169226	2.4801446116168	31.8471337579618	34.4086021505376	39.344262295082	0.0	0.015848994	0.058098406	0.0300718545913696	0.0744570046663284	0.023038357	0.05767408	0.12939453125	0.04248046875
HS6ST2_e4_del28to33	del28to33	AGTGACTAATTGCTTTTTGTCTCTGTGGTTGTGTATATGTTTTCTATTCTTTCTGTGGGTATAGTAAGGATAAACGGGGTTCTCCAAACACTAACGCAGGCGCCAACTCTCCGTCATCCACAAAGACCCGGAACACATCTAAGAGTGGGAAGTAAGTGAAAAAGTGCTCCTGTACA	HS6ST2	HS6ST2_e4	ENSE00001154195	HS6ST2_e4	ENSE00001154195	∆6nt	∆6nt	Intron up	44.2458236053058	40.1297050169348	-4.116118588371	23.6842105263158	28.1183932346723	37.17277486911	0.0	-0.032527268	-0.05944234	0.0339664220809936	-0.0131647735834121	0.023432046	-0.07200818	-0.0029296875	0.08740234375
HS6ST2_e4_del29to31	del29to31	AGTGACTAATTGCTTTTTGTCTCTGTGGTTGTTGTGTATATGTTTTCTATTCTTTCTGTGGGTATAGTAAGGATAAACGGGGTTCTCCAAACACTAACGCAGGCGCCAACTCTCCGTCATCCACAAAGACCCGGAACACATCTAAGAGTGGGAAGTAAGTGAAAAAGTGCTCCTGTACA	HS6ST2	HS6ST2_e4	ENSE00001154195	HS6ST2_e4	ENSE00001154195	∆3nt	∆3nt	Intron up	44.2458236053058	56.0373864547434	11.7915628494376	100.0	37.1428571428572	47.8260869565218	0.0	0.00038003922	-0.03588666	0.0214829444885253	0.0187531560659408	-0.01968731	0.0043403506	0.05615234375	0.02197265625
HS6ST2_e4_del27to27	del27to27	AGTGACTAATTGCTTTTTGTCTCTGTGTCCTTGTTGTGTATATGTTTTCTATTCTTTCTGTGGGTATAGTAAGGATAAACGGGGTTCTCCAAACACTAACGCAGGCGCCAACTCTCCGTCATCCACAAAGACCCGGAACACATCTAAGAGTGGGAAGTAAGTGAAAAAGTGCTCCTGTACA	HS6ST2	HS6ST2_e4	ENSE00001154195	HS6ST2_e4	ENSE00001154195	∆1nt	∆1nt	Intron up	44.2458236053058	79.6801140917343	35.4342904864285	95.0	71.830985915493	63.8709677419355	0.0	0.0436908	0.15461048	0.12138032913208	0.2045305222272873	0.059725568	0.16504806	0.32373046875	0.16064453125
HS6ST2_e4_del28to48	del28to48	AGTGACTAATTGCTTTTTGTCTCTGTGTCTATTCTTTCTGTGGGTATAGTAAGGATAAACGGGGTTCTCCAAACACTAACGCAGGCGCCAACTCTCCGTCATCCACAAAGACCCGGAACACATCTAAGAGTGGGAAGTAAGTGAAAAAGTGCTCCTGTACA	HS6ST2	HS6ST2_e4	ENSE00001154195	HS6ST2_e4	ENSE00001154195	∆21nt	∆21nt	Intron up	44.2458236053058	87.3464412173092	43.1006176120034	90.9090909090909	82.2368421052632	91.304347826087	0.0	0.1815565	0.26301444	0.2145842835307121	0.3567411005496979	0.16049476	0.24743244	0.25537109375	0.24658203125
HS6ST2_e4_G28T	G28T	AGTGACTAATTGCTTTTTGTCTCTGTGTTCCTTGTTGTGTATATGTTTTCTATTCTTTCTGTGGGTATAGTAAGGATAAACGGGGTTCTCCAAACACTAACGCAGGCGCCAACTCTCCGTCATCCACAAAGACCCGGAACACATCTAAGAGTGGGAAGTAAGTGAAAAAGTGCTCCTGTACA	HS6ST2	HS6ST2_e4	ENSE00001154195	HS6ST2_e4	ENSE00001154195	U	sub	Intron up	44.2458236053058	62.6869690970371	18.4411454917313	57.2192513368984	51.5116279069768	59.1397849462366	0.0	0.07236326	0.19860113	0.1196761429309845	0.2330345958471298	0.058153793	0.15130681	0.49755859375	0.14208984375
HS6ST2_e4_G27T	G27T	AGTGACTAATTGCTTTTTGTCTCTGTTGTCCTTGTTGTGTATATGTTTTCTATTCTTTCTGTGGGTATAGTAAGGATAAACGGGGTTCTCCAAACACTAACGCAGGCGCCAACTCTCCGTCATCCACAAAGACCCGGAACACATCTAAGAGTGGGAAGTAAGTGAAAAAGTGCTCCTGTACA	HS6ST2	HS6ST2_e4	ENSE00001154195	HS6ST2_e4	ENSE00001154195	U	sub	Intron up	44.2458236053058	71.0177812696889	26.7719576643831	70.0	61.1231101511879	68.3155080213904	0.0	0.0665856	0.18932167	0.1107947528362274	0.2132299989461898	0.05584757	0.15427262	0.45068359375	0.13818359375
HS6ST2_e4_del26to31	del26to31	AGTGACTAATTGCTTTTTGTCTCTGTTGTTGTGTATATGTTTTCTATTCTTTCTGTGGGTATAGTAAGGATAAACGGGGTTCTCCAAACACTAACGCAGGCGCCAACTCTCCGTCATCCACAAAGACCCGGAACACATCTAAGAGTGGGAAGTAAGTGAAAAAGTGCTCCTGTACA	HS6ST2	HS6ST2_e4	ENSE00001154195	HS6ST2_e4	ENSE00001154195	∆6nt	∆6nt	Intron up	44.2458236053058	60.4548027866465	16.2089791813407	52.7659574468085	48.8151658767773	58.2164328657315	0.0	0.040299654	0.15407619	0.13194340467453	0.2210809290409088	0.08463083	0.095963985	0.41357421875	0.20166015625
HS6ST2_e4_del26to46	del26to46	AGTGACTAATTGCTTTTTGTCTCTGTTTCTATTCTTTCTGTGGGTATAGTAAGGATAAACGGGGTTCTCCAAACACTAACGCAGGCGCCAACTCTCCGTCATCCACAAAGACCCGGAACACATCTAAGAGTGGGAAGTAAGTGAAAAAGTGCTCCTGTACA	HS6ST2	HS6ST2_e4	ENSE00001154195	HS6ST2_e4	ENSE00001154195	∆21nt	∆21nt	Intron up	44.2458236053058	96.2121253528153	51.9663017475095	92.0454545454546	97.0414201183432	96.8503937007874	0.0	0.20359606	0.30619946	0.2397288754582405	0.3979277014732361	0.15273082	0.27182996	0.51904296875	0.24560546875
HS6ST2_e4_del25to25	del25to25	AGTGACTAATTGCTTTTTGTCTCTTGGTCCTTGTTGTGTATATGTTTTCTATTCTTTCTGTGGGTATAGTAAGGATAAACGGGGTTCTCCAAACACTAACGCAGGCGCCAACTCTCCGTCATCCACAAAGACCCGGAACACATCTAAGAGTGGGAAGTAAGTGAAAAAGTGCTCCTGTACA	HS6ST2	HS6ST2_e4	ENSE00001154195	HS6ST2_e4	ENSE00001154195	∆1nt	∆1nt	Intron up	44.2458236053058	47.7286776816368	3.482854076331	30.5466237942122	35.7647058823529	40.0335008375209	0.0	0.0134679675	0.06901598	0.0913877189159393	0.1217340975999832	-0.0040184557	0.13122153	0.11376953125	0.14111328125
HS6ST2_e4_G25T	G25T	AGTGACTAATTGCTTTTTGTCTCTTTGGTCCTTGTTGTGTATATGTTTTCTATTCTTTCTGTGGGTATAGTAAGGATAAACGGGGTTCTCCAAACACTAACGCAGGCGCCAACTCTCCGTCATCCACAAAGACCCGGAACACATCTAAGAGTGGGAAGTAAGTGAAAAAGTGCTCCTGTACA	HS6ST2	HS6ST2_e4	ENSE00001154195	HS6ST2_e4	ENSE00001154195	U	sub	Intron up	44.2458236053058	58.6668333321452	14.4210097268394	48.4276729559749	46.8503937007874	50.4	0.0	0.039241135	0.14378959	0.0962226390838623	0.1593065857887268	0.02902688	0.08267644	0.31591796875	0.12939453125
HS6ST2_e4_del25to45	del25to45	AGTGACTAATTGCTTTTTGTCTCTTTTTCTATTCTTTCTGTGGGTATAGTAAGGATAAACGGGGTTCTCCAAACACTAACGCAGGCGCCAACTCTCCGTCATCCACAAAGACCCGGAACACATCTAAGAGTGGGAAGTAAGTGAAAAAGTGCTCCTGTACA	HS6ST2	HS6ST2_e4	ENSE00001154195	HS6ST2_e4	ENSE00001154195	∆21nt	∆21nt	Intron up	44.2458236053058	95.8771592665587	51.6313356612529	93.2546374367622	95.4198473282443	97.5724353954581	0.0	0.21147045	0.3285333	0.2496197894215583	0.4104872345924377	0.16262548	0.26463524	0.62255859375	0.27099609375
HS6ST2_e4_C23G	C23G	AGTGACTAATTGCTTTTTGTCTGTGTGGTCCTTGTTGTGTATATGTTTTCTATTCTTTCTGTGGGTATAGTAAGGATAAACGGGGTTCTCCAAACACTAACGCAGGCGCCAACTCTCCGTCATCCACAAAGACCCGGAACACATCTAAGAGTGGGAAGTAAGTGAAAAAGTGCTCCTGTACA	HS6ST2	HS6ST2_e4	ENSE00001154195	HS6ST2_e4	ENSE00001154195	G	sub	Intron up	44.2458236053058	35.2845830351504	-8.9612405701554	34.4481605351171	21.9600725952813	38.7247278382582	0.0	-0.02052033	-0.07899462	-0.0727389156818389	-0.1179709881544113	-0.03488423	-0.073823944	-0.0703125	-0.0810546875
HS6ST2_e4_del23to28	del23to28	AGTGACTAATTGCTTTTTGTCTTCCTTGTTGTGTATATGTTTTCTATTCTTTCTGTGGGTATAGTAAGGATAAACGGGGTTCTCCAAACACTAACGCAGGCGCCAACTCTCCGTCATCCACAAAGACCCGGAACACATCTAAGAGTGGGAAGTAAGTGAAAAAGTGCTCCTGTACA	HS6ST2	HS6ST2_e4	ENSE00001154195	HS6ST2_e4	ENSE00001154195	∆6nt	∆6nt	Intron up	44.2458236053058	59.0011124594893	14.7552888541835	43.1289640591966	47.887323943662	51.4757969303424	0.0	0.04534045	0.1656051	0.1387043893337249	0.224038153886795	0.0897315	0.10242963	0.33349609375	0.23095703125
HS6ST2_e4_del23to25	del23to25	AGTGACTAATTGCTTTTTGTCTTGGTCCTTGTTGTGTATATGTTTTCTATTCTTTCTGTGGGTATAGTAAGGATAAACGGGGTTCTCCAAACACTAACGCAGGCGCCAACTCTCCGTCATCCACAAAGACCCGGAACACATCTAAGAGTGGGAAGTAAGTGAAAAAGTGCTCCTGTACA	HS6ST2	HS6ST2_e4	ENSE00001154195	HS6ST2_e4	ENSE00001154195	∆3nt	∆3nt	Intron up	44.2458236053058	44.1123432907422	-0.1334803145636	37.8980891719745	30.8235294117647	37.9365079365079	0.0	0.018354893	0.015961528	0.0389434695243835	0.067172959446907	0.016444325	0.061334908	0.0234375	0.08837890625
HS6ST2_e4_del23to23	del23to23	AGTGACTAATTGCTTTTTGTCTTGTGGTCCTTGTTGTGTATATGTTTTCTATTCTTTCTGTGGGTATAGTAAGGATAAACGGGGTTCTCCAAACACTAACGCAGGCGCCAACTCTCCGTCATCCACAAAGACCCGGAACACATCTAAGAGTGGGAAGTAAGTGAAAAAGTGCTCCTGTACA	HS6ST2	HS6ST2_e4	ENSE00001154195	HS6ST2_e4	ENSE00001154195	∆1nt	∆1nt	Intron up	44.2458236053058	47.1573513574371	2.9115277521313	22.6190476190476	37.3271889400922	33.4134615384615	0.0	-0.013238817	-0.04668325	0.0130139961838722	-0.0328609645366668	-0.029853478	0.07460496	-0.01123046875	0.06103515625
HS6ST2_e4_del23to43	del23to43	AGTGACTAATTGCTTTTTGTCTTGTTTTCTATTCTTTCTGTGGGTATAGTAAGGATAAACGGGGTTCTCCAAACACTAACGCAGGCGCCAACTCTCCGTCATCCACAAAGACCCGGAACACATCTAAGAGTGGGAAGTAAGTGAAAAAGTGCTCCTGTACA	HS6ST2	HS6ST2_e4	ENSE00001154195	HS6ST2_e4	ENSE00001154195	∆21nt	∆21nt	Intron up	44.2458236053058	95.7372969209413	51.4914733156355	92.5612848689772	95.2955367913148	96.3095664636331	0.0	0.2080541	0.32194823	0.2441913709044456	0.4023585617542267	0.14785287	0.27526948	0.56005859375	0.29541015625
HS6ST2_e4_C23T	C23T	AGTGACTAATTGCTTTTTGTCTTTGTGGTCCTTGTTGTGTATATGTTTTCTATTCTTTCTGTGGGTATAGTAAGGATAAACGGGGTTCTCCAAACACTAACGCAGGCGCCAACTCTCCGTCATCCACAAAGACCCGGAACACATCTAAGAGTGGGAAGTAAGTGAAAAAGTGCTCCTGTACA	HS6ST2	HS6ST2_e4	ENSE00001154195	HS6ST2_e4	ENSE00001154195	U	sub	Intron up	44.2458236053058	49.6778996761871	5.4320760708813	35.6545961002786	37.3451327433628	44.8828606658446	0.0	0.004116535	0.029651761	0.0285828411579132	0.0431485772132873	0.007493913	0.05731839	0.10009765625	0.05029296875
HS6ST2_e4_del18to23	del18to23	AGTGACTAATTGCTTTTTGTGGTCCTTGTTGTGTATATGTTTTCTATTCTTTCTGTGGGTATAGTAAGGATAAACGGGGTTCTCCAAACACTAACGCAGGCGCCAACTCTCCGTCATCCACAAAGACCCGGAACACATCTAAGAGTGGGAAGTAAGTGAAAAAGTGCTCCTGTACA	HS6ST2	HS6ST2_e4	ENSE00001154195	HS6ST2_e4	ENSE00001154195	∆6nt	∆6nt	Intron up	44.2458236053058	30.7818744376064	-13.4639491676994	22.1276595744681	18.9376443418014	27.8518518518519	0.0	-0.0428043	-0.11120531	-0.0517404675483703	-0.1655061244964599	-0.043530285	-0.15170603	-0.096435546875	-0.0361328125
HS6ST2_e4_C21G	C21G	AGTGACTAATTGCTTTTTGTGTCTGTGGTCCTTGTTGTGTATATGTTTTCTATTCTTTCTGTGGGTATAGTAAGGATAAACGGGGTTCTCCAAACACTAACGCAGGCGCCAACTCTCCGTCATCCACAAAGACCCGGAACACATCTAAGAGTGGGAAGTAAGTGAAAAAGTGCTCCTGTACA	HS6ST2	HS6ST2_e4	ENSE00001154195	HS6ST2_e4	ENSE00001154195	G	sub	Intron up	44.2458236053058	29.2397706625422	-15.0060529427636	20.9090909090909	18.1333333333333	22.9941291585127	0.0	-0.020082563	-0.07687628	-0.075649693608284	-0.1092353612184524	-0.024574384	-0.034419537	-0.075439453125	-0.0791015625
HS6ST2_e4_del21to41	del21to41	AGTGACTAATTGCTTTTTGTTATGTTTTCTATTCTTTCTGTGGGTATAGTAAGGATAAACGGGGTTCTCCAAACACTAACGCAGGCGCCAACTCTCCGTCATCCACAAAGACCCGGAACACATCTAAGAGTGGGAAGTAAGTGAAAAAGTGCTCCTGTACA	HS6ST2	HS6ST2_e4	ENSE00001154195	HS6ST2_e4	ENSE00001154195	∆21nt	∆21nt	Intron up	44.2458236053058	94.7492154686269	50.5033918633211	95.5056179775281	93.4142114384749	94.5475638051044	0.0	0.17255434	0.2602614	0.217592678964138	0.3650785088539123	0.1602053	0.23713562	0.26318359375	0.29638671875
HS6ST2_e4_del21to21	del21to21	AGTGACTAATTGCTTTTTGTTCTGTGGTCCTTGTTGTGTATATGTTTTCTATTCTTTCTGTGGGTATAGTAAGGATAAACGGGGTTCTCCAAACACTAACGCAGGCGCCAACTCTCCGTCATCCACAAAGACCCGGAACACATCTAAGAGTGGGAAGTAAGTGAAAAAGTGCTCCTGTACA	HS6ST2	HS6ST2_e4	ENSE00001154195	HS6ST2_e4	ENSE00001154195	∆1nt	∆1nt	Intron up	44.2458236053058	34.3164777093712	-9.9293458959346	20.2797202797203	24.8322147651007	14.2394822006473	0.0	-0.029209942	-0.09140083	-0.0059437975287437	-0.0671944171190261	-0.0543278	0.012516588	-0.05810546875	0.01318359375
HS6ST2_e4_del21to23	del21to23	AGTGACTAATTGCTTTTTGTTGTGGTCCTTGTTGTGTATATGTTTTCTATTCTTTCTGTGGGTATAGTAAGGATAAACGGGGTTCTCCAAACACTAACGCAGGCGCCAACTCTCCGTCATCCACAAAGACCCGGAACACATCTAAGAGTGGGAAGTAAGTGAAAAAGTGCTCCTGTACA	HS6ST2	HS6ST2_e4	ENSE00001154195	HS6ST2_e4	ENSE00001154195	∆3nt	∆3nt	Intron up	44.2458236053058	30.0563415191887	-14.1894820861171	17.6904176904177	19.3078324225865	19.9771689497717	0.0	-0.020212322	-0.10275768	-0.05462646484375	-0.1426800787448883	-0.023226991	-0.010071576	-0.101806640625	-0.04345703125
HS6ST2_e4_C21T	C21T	AGTGACTAATTGCTTTTTGTTTCTGTGGTCCTTGTTGTGTATATGTTTTCTATTCTTTCTGTGGGTATAGTAAGGATAAACGGGGTTCTCCAAACACTAACGCAGGCGCCAACTCTCCGTCATCCACAAAGACCCGGAACACATCTAAGAGTGGGAAGTAAGTGAAAAAGTGCTCCTGTACA	HS6ST2	HS6ST2_e4	ENSE00001154195	HS6ST2_e4	ENSE00001154195	U	sub	Intron up	44.2458236053058	42.7803164401388	-1.465507165167	41.1764705882353	15.9420289855072	55.2238805970149	0.0	0.010914296	0.041485548	0.0149298086762428	0.0217690169811248	0.010023326	0.028193384	0.0048828125	0.0234375
HS6ST2_e4_del19to39	del19to39	AGTGACTAATTGCTTTTTTATATGTTTTCTATTCTTTCTGTGGGTATAGTAAGGATAAACGGGGTTCTCCAAACACTAACGCAGGCGCCAACTCTCCGTCATCCACAAAGACCCGGAACACATCTAAGAGTGGGAAGTAAGTGAAAAAGTGCTCCTGTACA	HS6ST2	HS6ST2_e4	ENSE00001154195	HS6ST2_e4	ENSE00001154195	∆21nt	∆21nt	Intron up	44.2458236053058	94.7644537262726	50.5186301209668	90.9326424870466	94.2906574394464	95.8378970427163	0.0	0.15271735	0.23181796	0.2110659480094909	0.3582739233970642	0.14576973	0.20990133	0.11865234375	0.31884765625
HS6ST2_e4_del19to19	del19to19	AGTGACTAATTGCTTTTTTCTCTGTGGTCCTTGTTGTGTATATGTTTTCTATTCTTTCTGTGGGTATAGTAAGGATAAACGGGGTTCTCCAAACACTAACGCAGGCGCCAACTCTCCGTCATCCACAAAGACCCGGAACACATCTAAGAGTGGGAAGTAAGTGAAAAAGTGCTCCTGTACA	HS6ST2	HS6ST2_e4	ENSE00001154195	HS6ST2_e4	ENSE00001154195	∆1nt	∆1nt	Intron up	44.2458236053058	48.8977610993223	4.6519374940165	28.3667621776504	37.2093023255814	41.0090556274256	0.0	0.009886354	0.041404694	0.081856220960617	0.1081129610538482	0.031502366	0.095030576	0.0556640625	0.11962890625
HS6ST2_e4_del19to21	del19to21	AGTGACTAATTGCTTTTTTCTGTGGTCCTTGTTGTGTATATGTTTTCTATTCTTTCTGTGGGTATAGTAAGGATAAACGGGGTTCTCCAAACACTAACGCAGGCGCCAACTCTCCGTCATCCACAAAGACCCGGAACACATCTAAGAGTGGGAAGTAAGTGAAAAAGTGCTCCTGTACA	HS6ST2	HS6ST2_e4	ENSE00001154195	HS6ST2_e4	ENSE00001154195	∆3nt	∆3nt	Intron up	44.2458236053058	45.1533646641407	0.907541058834899	27.8978388998035	33.2425068119891	31.8446601941748	0.0	0.022367924	0.02055195	0.0276178419589996	0.0254538059234619	0.017088607	0.06910083	-0.052734375	0.0419921875
HS6ST2_e4_G19T	G19T	AGTGACTAATTGCTTTTTTTCTCTGTGGTCCTTGTTGTGTATATGTTTTCTATTCTTTCTGTGGGTATAGTAAGGATAAACGGGGTTCTCCAAACACTAACGCAGGCGCCAACTCTCCGTCATCCACAAAGACCCGGAACACATCTAAGAGTGGGAAGTAAGTGAAAAAGTGCTCCTGTACA	HS6ST2	HS6ST2_e4	ENSE00001154195	HS6ST2_e4	ENSE00001154195	U	sub	Intron up	44.2458236053058	53.5957929160191	9.3499693107133	46.0893854748603	41.025641025641	47.9297365119197	0.0	0.0361692	0.11587012	0.0844204127788543	0.1473482996225357	0.016418144	0.05973339	0.16943359375	0.11767578125
HS6ST2_e4_del13to18	del13to18	AGTGACTAATTGGTCTCTGTGGTCCTTGTTGTGTATATGTTTTCTATTCTTTCTGTGGGTATAGTAAGGATAAACGGGGTTCTCCAAACACTAACGCAGGCGCCAACTCTCCGTCATCCACAAAGACCCGGAACACATCTAAGAGTGGGAAGTAAGTGAAAAAGTGCTCCTGTACA	HS6ST2	HS6ST2_e4	ENSE00001154195	HS6ST2_e4	ENSE00001154195	∆6nt	∆6nt	Intron up	44.2458236053058	13.6084639066936	-30.6373596986122	5.72320499479709	7.421875	7.4983839689722	0.0	-0.073661	-0.24963449	-0.1528864353895187	-0.2588308975100517	-0.09506732	-0.34919143	-0.141357421875	-0.170166015625
HS6ST2_e4_del13to33	del13to33	AGTGACTAATTGGTTGTGTATATGTTTTCTATTCTTTCTGTGGGTATAGTAAGGATAAACGGGGTTCTCCAAACACTAACGCAGGCGCCAACTCTCCGTCATCCACAAAGACCCGGAACACATCTAAGAGTGGGAAGTAAGTGAAAAAGTGCTCCTGTACA	HS6ST2	HS6ST2_e4	ENSE00001154195	HS6ST2_e4	ENSE00001154195	∆21nt	∆21nt	Intron up	44.2458236053058	85.198581080356	40.9527574750502	84.219001610306	80.4393305439331	87.5857338820302	0.0	0.10870442	0.15683833	0.1737746000289917	0.2173111736774444	0.14065215	0.14645898	-0.0078125	0.24267578125
HS6ST2_e4_C13G	C13G	AGTGACTAATTGGTTTTTGTCTCTGTGGTCCTTGTTGTGTATATGTTTTCTATTCTTTCTGTGGGTATAGTAAGGATAAACGGGGTTCTCCAAACACTAACGCAGGCGCCAACTCTCCGTCATCCACAAAGACCCGGAACACATCTAAGAGTGGGAAGTAAGTGAAAAAGTGCTCCTGTACA	HS6ST2	HS6ST2_e4	ENSE00001154195	HS6ST2_e4	ENSE00001154195	G	sub	Intron up	44.2458236053058	39.2551773614888	-4.990646243817	28.698224852071	27.2727272727273	22.093023255814	0.0	-0.0072079897	-0.06816128	-0.0356861650943756	-0.0631931126117706	-0.029942423	-0.031232417	-0.0556640625	-0.044921875
HS6ST2_e4_del13to15	del13to15	AGTGACTAATTGTTTGTCTCTGTGGTCCTTGTTGTGTATATGTTTTCTATTCTTTCTGTGGGTATAGTAAGGATAAACGGGGTTCTCCAAACACTAACGCAGGCGCCAACTCTCCGTCATCCACAAAGACCCGGAACACATCTAAGAGTGGGAAGTAAGTGAAAAAGTGCTCCTGTACA	HS6ST2	HS6ST2_e4	ENSE00001154195	HS6ST2_e4	ENSE00001154195	∆3nt	∆3nt	Intron up	44.2458236053058	34.0870781151586	-10.1587454901472	19.9074074074074	22.4824355971897	31.1320754716981	0.0	0.024345279	0.0016948581	-0.0194974243640899	-0.0576010346412658	0.0014106929	0.026980609	-0.06103515625	-0.05419921875
HS6ST2_e4_del13to13	del13to13	AGTGACTAATTGTTTTTGTCTCTGTGGTCCTTGTTGTGTATATGTTTTCTATTCTTTCTGTGGGTATAGTAAGGATAAACGGGGTTCTCCAAACACTAACGCAGGCGCCAACTCTCCGTCATCCACAAAGACCCGGAACACATCTAAGAGTGGGAAGTAAGTGAAAAAGTGCTCCTGTACA	HS6ST2	HS6ST2_e4	ENSE00001154195	HS6ST2_e4	ENSE00001154195	∆1nt	∆1nt	Intron up	44.2458236053058	37.4298948420545	-6.8159287632513	32.9078014184397	25.0871080139373	31.0749185667753	0.0	-0.0025810003	-0.022174984	0.032223105430603	0.0039233639836311	-0.0079461485	0.068329364	-0.0087890625	0.04541015625
HS6ST2_e4_C13T	C13T	AGTGACTAATTGTTTTTTGTCTCTGTGGTCCTTGTTGTGTATATGTTTTCTATTCTTTCTGTGGGTATAGTAAGGATAAACGGGGTTCTCCAAACACTAACGCAGGCGCCAACTCTCCGTCATCCACAAAGACCCGGAACACATCTAAGAGTGGGAAGTAAGTGAAAAAGTGCTCCTGTACA	HS6ST2	HS6ST2_e4	ENSE00001154195	HS6ST2_e4	ENSE00001154195	U	sub	Intron up	44.2458236053058	62.5053279141644	18.2595043088586	54.7619047619048	51.4637904468413	53.5512965050733	0.0	0.02296701	0.06972641	0.0427789092063903	0.0665847212076187	0.016286016	0.054115206	0.10205078125	0.07568359375
HS6ST2_e4_G12T	G12T	AGTGACTAATTTCTTTTTGTCTCTGTGGTCCTTGTTGTGTATATGTTTTCTATTCTTTCTGTGGGTATAGTAAGGATAAACGGGGTTCTCCAAACACTAACGCAGGCGCCAACTCTCCGTCATCCACAAAGACCCGGAACACATCTAAGAGTGGGAAGTAAGTGAAAAAGTGCTCCTGTACA	HS6ST2	HS6ST2_e4	ENSE00001154195	HS6ST2_e4	ENSE00001154195	U	sub	Intron up	44.2458236053058	53.6563641126957	9.4105405073899	41.5533980582524	41.6867469879518	41.7944785276074	0.0	0.015227318	0.034151554	0.0369823575019836	0.0473950058221817	0.04487835	0.037835807	-0.00537109375	0.06396484375
HS6ST2_e4_del10to15	del10to15	AGTGACTAATTTGTCTCTGTGGTCCTTGTTGTGTATATGTTTTCTATTCTTTCTGTGGGTATAGTAAGGATAAACGGGGTTCTCCAAACACTAACGCAGGCGCCAACTCTCCGTCATCCACAAAGACCCGGAACACATCTAAGAGTGGGAAGTAAGTGAAAAAGTGCTCCTGTACA	HS6ST2	HS6ST2_e4	ENSE00001154195	HS6ST2_e4	ENSE00001154195	∆6nt	∆6nt	Intron up	44.2458236053058	24.6575785819559	-19.5882450233499	15.224358974359	14.8279952550415	16.4086687306502	0.0	-0.032585412	-0.12975256	-0.0630364120006561	-0.1655181795358657	-0.042686343	-0.16333771	-0.12060546875	-0.10205078125
HS6ST2_e4_del11to31	del11to31	AGTGACTAATTTGTTGTGTATATGTTTTCTATTCTTTCTGTGGGTATAGTAAGGATAAACGGGGTTCTCCAAACACTAACGCAGGCGCCAACTCTCCGTCATCCACAAAGACCCGGAACACATCTAAGAGTGGGAAGTAAGTGAAAAAGTGCTCCTGTACA	HS6ST2	HS6ST2_e4	ENSE00001154195	HS6ST2_e4	ENSE00001154195	∆21nt	∆21nt	Intron up	44.2458236053058	90.0439854745549	45.7981618692491	87.1490280777538	87.4713521772345	89.7266729500471	0.0	0.13032484	0.19335479	0.1887733042240142	0.2672131061553955	0.14681177	0.17757496	0.03466796875	0.27001953125
HS6ST2_e4_del11to13	del11to13	AGTGACTAATTTTTTGTCTCTGTGGTCCTTGTTGTGTATATGTTTTCTATTCTTTCTGTGGGTATAGTAAGGATAAACGGGGTTCTCCAAACACTAACGCAGGCGCCAACTCTCCGTCATCCACAAAGACCCGGAACACATCTAAGAGTGGGAAGTAAGTGAAAAAGTGCTCCTGTACA	HS6ST2	HS6ST2_e4	ENSE00001154195	HS6ST2_e4	ENSE00001154195	∆3nt	∆3nt	Intron up	44.2458236053058	47.6971703958995	3.4513467905937	27.3255813953488	35.827664399093	46.5288035450517	0.0	0.010650575	-0.028862417	-0.0192949175834655	-0.0656386613845825	0.02388984	0.03117752	-0.094482421875	0.01171875
HS6ST2_e4_del9to29	del9to29	AGTGACTACCTTGTTGTGTATATGTTTTCTATTCTTTCTGTGGGTATAGTAAGGATAAACGGGGTTCTCCAAACACTAACGCAGGCGCCAACTCTCCGTCATCCACAAAGACCCGGAACACATCTAAGAGTGGGAAGTAAGTGAAAAAGTGCTCCTGTACA	HS6ST2	HS6ST2_e4	ENSE00001154195	HS6ST2_e4	ENSE00001154195	∆21nt	∆21nt	Intron up	44.2458236053058	33.1469992056513	-11.0988243996545	20.6896551724138	21.8198700092851	23.75	0.0	-0.01379928	-0.18620358	-0.035429298877716	-0.2370145991444587	0.043128014	-0.08781299	-0.15478515625	0.02880859375
HS6ST2_e4_A9C	A9C	AGTGACTACTTGCTTTTTGTCTCTGTGGTCCTTGTTGTGTATATGTTTTCTATTCTTTCTGTGGGTATAGTAAGGATAAACGGGGTTCTCCAAACACTAACGCAGGCGCCAACTCTCCGTCATCCACAAAGACCCGGAACACATCTAAGAGTGGGAAGTAAGTGAAAAAGTGCTCCTGTACA	HS6ST2	HS6ST2_e4	ENSE00001154195	HS6ST2_e4	ENSE00001154195	C	sub	Intron up	44.2458236053058	4.11512747888683	-40.130696126419	0.694444444444445	1.5695067264574	2.77777777777778	0.0	-0.07060513	-0.33492458	-0.1587306261062622	-0.2199240028858184	-0.02790378	-0.17577441	-0.1668701171875	-0.09228515625
HS6ST2_e4_del9to11	del9to11	AGTGACTAGCTTTTTGTCTCTGTGGTCCTTGTTGTGTATATGTTTTCTATTCTTTCTGTGGGTATAGTAAGGATAAACGGGGTTCTCCAAACACTAACGCAGGCGCCAACTCTCCGTCATCCACAAAGACCCGGAACACATCTAAGAGTGGGAAGTAAGTGAAAAAGTGCTCCTGTACA	HS6ST2	HS6ST2_e4	ENSE00001154195	HS6ST2_e4	ENSE00001154195	∆3nt	∆3nt	Intron up	44.2458236053058	4.38334359740463	-39.8624800079012	1.33333333333333	2.125	1.54142581888247	0.0	-0.11546305	-0.42329806	-0.2458560019731521	-0.3148898929357528	-0.10388219	-0.28584254	-0.182373046875	-0.21435546875
HS6ST2_e4_A9G	A9G	AGTGACTAGTTGCTTTTTGTCTCTGTGGTCCTTGTTGTGTATATGTTTTCTATTCTTTCTGTGGGTATAGTAAGGATAAACGGGGTTCTCCAAACACTAACGCAGGCGCCAACTCTCCGTCATCCACAAAGACCCGGAACACATCTAAGAGTGGGAAGTAAGTGAAAAAGTGCTCCTGTACA	HS6ST2	HS6ST2_e4	ENSE00001154195	HS6ST2_e4	ENSE00001154195	G	sub	Intron up	44.2458236053058	3.51027435263925	-40.7355492526666	0.289855072463768	1.82232346241458	1.02389078498294	0.0	-0.11409739	-0.38296878	-0.2361393570899963	-0.2864896804094314	-0.09372775	-0.288409	-0.17822265625	-0.161865234375
HS6ST2_e4_del8to8	del8to8	AGTGACTATTGCTTTTTGTCTCTGTGGTCCTTGTTGTGTATATGTTTTCTATTCTTTCTGTGGGTATAGTAAGGATAAACGGGGTTCTCCAAACACTAACGCAGGCGCCAACTCTCCGTCATCCACAAAGACCCGGAACACATCTAAGAGTGGGAAGTAAGTGAAAAAGTGCTCCTGTACA	HS6ST2	HS6ST2_e4	ENSE00001154195	HS6ST2_e4	ENSE00001154195	∆1nt	∆1nt	Intron up	44.2458236053058	19.2076829105468	-25.038140694759	9.32475884244373	10.9126984126984	14.1494435612083	0.0	-0.06681502	-0.3016424	-0.0833095610141754	-0.2275673896074295	-0.08090556	-0.075445384	-0.1585693359375	-0.08447265625
HS6ST2_e4_A9T	A9T	AGTGACTATTTGCTTTTTGTCTCTGTGGTCCTTGTTGTGTATATGTTTTCTATTCTTTCTGTGGGTATAGTAAGGATAAACGGGGTTCTCCAAACACTAACGCAGGCGCCAACTCTCCGTCATCCACAAAGACCCGGAACACATCTAAGAGTGGGAAGTAAGTGAAAAAGTGCTCCTGTACA	HS6ST2	HS6ST2_e4	ENSE00001154195	HS6ST2_e4	ENSE00001154195	U	sub	Intron up	44.2458236053058	23.1740654741268	-21.071758131179	11.0960757780785	14.1071428571429	12.3856439127375	0.0	-0.033791393	-0.26445767	-0.0932749658823013	-0.1740247458219528	-0.0025593787	-0.072318375	-0.1632080078125	-0.11376953125
HS6ST2_e4_del9to14	del9to14	AGTGACTATTTTGTCTCTGTGGTCCTTGTTGTGTATATGTTTTCTATTCTTTCTGTGGGTATAGTAAGGATAAACGGGGTTCTCCAAACACTAACGCAGGCGCCAACTCTCCGTCATCCACAAAGACCCGGAACACATCTAAGAGTGGGAAGTAAGTGAAAAAGTGCTCCTGTACA	HS6ST2	HS6ST2_e4	ENSE00001154195	HS6ST2_e4	ENSE00001154195	∆6nt	∆6nt	Intron up	44.2458236053058	7.85862080918532	-36.3872027961205	5.90500641848524	3.13339301700985	5.33783783783784	0.0	-0.09566918	-0.35670066	-0.1601366847753524	-0.2996155694127083	-0.03527312	-0.31700993	-0.181640625	-0.176025390625
HS6ST2_e4_A8C	A8C	AGTGACTCATTGCTTTTTGTCTCTGTGGTCCTTGTTGTGTATATGTTTTCTATTCTTTCTGTGGGTATAGTAAGGATAAACGGGGTTCTCCAAACACTAACGCAGGCGCCAACTCTCCGTCATCCACAAAGACCCGGAACACATCTAAGAGTGGGAAGTAAGTGAAAAAGTGCTCCTGTACA	HS6ST2	HS6ST2_e4	ENSE00001154195	HS6ST2_e4	ENSE00001154195	C	sub	Intron up	44.2458236053058	19.3522854943345	-24.8935381109713	24.468085106383	3.17460317460317	12.2362869198312	0.0	-0.048439562	-0.2113453	-0.0903353989124298	-0.1307209879159927	-0.013590008	-0.078195095	-0.129150390625	-0.166259765625
STKLD1_e8_G1A	G1A	AGTGACTCTGTCAAGCCCCTGCCCCCAGGGAGCAAAGGACTCAGGGATCCCACCTTGCTTTTACCAACAGACCCCTTTCGTAAGTCCTGGATGGCCCCTGAAGCCCTCAACTTCTCCTTCAGCCAGAAATCAGACATCTGGTCCCTGGGCTGCATCATTCTGGACATGACCAGCTGCTCCTTCATGGATGTGAGCCGCCCTCCCTCCCCCACAC	STKLD1	STKLD1_e8	ENSE00003499410	STKLD1_e8	ENSE00003499410	A	sub	Intron up	34.4935960908393	38.2723396499114	3.7787435590721	14.5563310069791	25.0577367205543	45.516717325228	0.203833149275897	0.0204629	-0.004461527	-0.0123351365327835	-0.0154156982898712	0.042204596	-0.0015599728	-0.025390625	0.0078125
PTPRR_e5_T5A	T5A	AGTGACTGATAAGAACGCCAGTTTTCTCAAGCTCTCATTTAACGTCGGACTTTCTGTTTTGCTTTTAAAGAAAAATGTTTTACAAGGGCAGCATGAAGCGGACAAAATCTGGAGCAAAGAAGGATTTTATGCTGTTGTCATTTTTCTCAGCATCTTTGTTATTATAGTAACGTGTTTGATGGTAAGTTTGCTTCTTTGTATATTTT	PTPRR	PTPRR_e5	ENSE00003477613	PTPRR_e5	ENSE00003477613	A	sub	Intron up	92.6197065711776	91.2358175706655	-1.3838890005121	91.2087912087912	89.4736842105263	76.8115942028986	0.0872056472463861	-0.009482712	-0.0038993359	-0.0007135644555091	-0.0047400593757629	-0.008295283	-0.001318872	0.0	-0.025390625
HS6ST2_e4_A8T	A8T	AGTGACTTATTGCTTTTTGTCTCTGTGGTCCTTGTTGTGTATATGTTTTCTATTCTTTCTGTGGGTATAGTAAGGATAAACGGGGTTCTCCAAACACTAACGCAGGCGCCAACTCTCCGTCATCCACAAAGACCCGGAACACATCTAAGAGTGGGAAGTAAGTGAAAAAGTGCTCCTGTACA	HS6ST2	HS6ST2_e4	ENSE00001154195	HS6ST2_e4	ENSE00001154195	U	sub	Intron up	44.2458236053058	32.2615583325295	-11.9842652727763	32.0512820512821	15.2777777777778	34.4827586206897	0.0	-0.029792547	-0.1656335	-0.0683941543102264	-0.1221027448773384	-0.0062068105	-0.06807658	-0.148681640625	-0.06689453125
HS6ST2_e4_del8to28	del8to28	AGTGACTTCCTTGTTGTGTATATGTTTTCTATTCTTTCTGTGGGTATAGTAAGGATAAACGGGGTTCTCCAAACACTAACGCAGGCGCCAACTCTCCGTCATCCACAAAGACCCGGAACACATCTAAGAGTGGGAAGTAAGTGAAAAAGTGCTCCTGTACA	HS6ST2	HS6ST2_e4	ENSE00001154195	HS6ST2_e4	ENSE00001154195	∆21nt	∆21nt	Intron up	44.2458236053058	24.8423884718787	-19.4034351334271	22.2972972972973	14.3115942028986	24.4061757719715	0.0	0.0038362443	-0.2276953	-0.0247189253568649	-0.2355072870850563	0.05998616	-0.055723235	-0.1728515625	-0.0859375
HS6ST2_e4_del7to9	del7to9	AGTGACTTGCTTTTTGTCTCTGTGGTCCTTGTTGTGTATATGTTTTCTATTCTTTCTGTGGGTATAGTAAGGATAAACGGGGTTCTCCAAACACTAACGCAGGCGCCAACTCTCCGTCATCCACAAAGACCCGGAACACATCTAAGAGTGGGAAGTAAGTGAAAAAGTGCTCCTGTACA	HS6ST2	HS6ST2_e4	ENSE00001154195	HS6ST2_e4	ENSE00001154195	∆3nt	∆3nt	Intron up	44.2458236053058	11.1239531554545	-33.1218704498513	5.92105263157895	1.84331797235023	13.4831460674157	0.0	-0.04450822	-0.34018046	-0.1139951646327972	-0.2311899587512016	-0.009940177	-0.10567561	-0.173583984375	-0.09228515625
LMO7_e29_T1A	T1A	AGTGACTTTTAAAGAAGAATCTTGAGCTGCCCAGGTGAAAGCCTCCATTCCATTCTTGTTCTGCATCTAGGTCAGTCAGTGGGAAGCGCATATGCTCCTACTGCAATAACATTCTGGGCAAAGGAGCCGCCATGATCATCGAGTCCCTGGGTCTTTGTTATCATTTGCATTGTTTTAAGGTGAGACTGAGACAAACAGCTTGCA	LMO7	LMO7_e29	ENSE00003498773	LMO7_e29	ENSE00003498773	A	sub	Intron up	27.5385946137276	29.2270418090308	1.6884471953032	22.9166666666667	13.0281690140845	13.5869565217391	0.180011855326488	0.029619426	-0.035296127	-0.0055963471531867	-0.034029871225357	0.025750667	-0.0024802089	0.0	0.03271484375
HS6ST2_e4_del8to13	del8to13	AGTGACTTTTTTGTCTCTGTGGTCCTTGTTGTGTATATGTTTTCTATTCTTTCTGTGGGTATAGTAAGGATAAACGGGGTTCTCCAAACACTAACGCAGGCGCCAACTCTCCGTCATCCACAAAGACCCGGAACACATCTAAGAGTGGGAAGTAAGTGAAAAAGTGCTCCTGTACA	HS6ST2	HS6ST2_e4	ENSE00001154195	HS6ST2_e4	ENSE00001154195	∆6nt	∆6nt	Intron up	44.2458236053058	14.6297315320188	-29.616092073287	8.17610062893082	6.25	14.1274238227147	0.0	-0.071831316	-0.34163523	-0.0939721465110778	-0.2561582922935486	0.03141898	-0.2269274	-0.1810302734375	-0.10009765625
PPP2R5C_e15_del3to8	del3to8	AGTGAGAAGCTTGGAGTTCAGAGCCTGGGCACCTAACAGAGCGACTCCACGCTTTGCATTGCAGTACACAGTGTATAGTCAAGCCAGCACCATGAGCATTCCGGTTGCAATGGAGACAGATGGGCCTTTATTTGAAGATGTGCAGATGCTGAGAAAGACAGTGAAGGACGAGGCTCATCAGGTAAAAGTGCACCGAGCTCAGCTGG	PPP2R5C	PPP2R5C_e15	ENSE00003605417	PPP2R5C_e15	ENSE00003605417	∆6nt	∆6nt	Intron up	72.4590802403	74.9981534351567	2.5390731948567	63.9423076923077	57.1428571428572	65.4255319148936	0.180021277416479	-0.026325345	0.025558501	0.0370536595582962	0.0121015608310699	0.07342629	-0.0034418106	0.025390625	0.06640625
RAD51C_e5_A3T	A3T	AGTGAGAGCATTTTTATTATTATTATTTTATTTTTCGTAACAAATCTAATATTATCTCTTCTGTATTTAGGTTCGACTAGTGATAGTGGATGGTATTGCTTTTCCATTTCGTCATGACCTAGATGACCTGTCTCTTCGTACTCGGTTATTAAATGGCCTAGCCCAGCAAATGATCAGCCTTGCAAATAATCACAGATTAGCTGTAAGTATTAACTAGTGAAGAGAGT	RAD51C	RAD51C_e5	ENSE00003547500	RAD51C_e5	ENSE00003547500	U	sub	Intron up	85.9380969225157	86.3908126373886	0.452715714872898	59.7507036590269	65.6716417910448	86.5758190779936	0.0	0.001758635	-0.00026360154	-0.0026719272136688	-0.0030955672264099	-0.0208399	-0.00043144822	0.0	0.0185546875
ITGA2B_e6_G3T	G3T	AGTGAGCAAAAGCGCAGTGGGGGCGGCTCCCAAACAGGGCCCCCTCTCACCCTCAGGACTTCCCTTCCAGGCCGGAGAGCTGGTGCTTGGGGCTCCTGGCGGCTATTATTTCTTAGGTACGTGCCCATCCGTACACCTCCC	ITGA2B	ITGA2B_e6	ENSE00003515097	ITGA2B_e6	ENSE00003515097	U	sub	Intron up	23.5893881556248	28.1453820370023	4.5559938813775	24.9391727493917	13.1594202898551	15.6941649899396	0.162600896602064	-0.026917458	-0.04089132	-0.0173780396580696	-0.0752341747283935	-0.004983999	-0.05163747	-0.00390625	-0.0010986328125
C12orf29_e2_del2to2	del2to2	AGTGAGCATGTGTGCAAAGACATAGAGGCTATCTATCTTAAACCGGTTTTCTCTCTCTCTTTTTTTAAGCCATTTAAAGTTTTGGCAACTGAAACTGTAAGTCACAAGGCATTAGATGCAGATATATACAGTGCAATTCCAACAGAAAAAGTGGATGGAACATGTTGTTATGTTACTACCTATAAAGGTAAAATAAAACTATAATATTTACT	C12orf29	C12orf29_e2	ENSE00003644047	C12orf29_e2	ENSE00003644047	∆1nt	∆1nt	Intron up	68.9394037947397	74.9233491670426	5.9839453723029	50.802752293578	37.2654155495979	61.6262482168331	0.0	0.047654033	-0.025696605	0.0486489608883857	0.0222859382629394	0.017704815	-0.0005681813	0.0	0.072265625
LDLR_e3_C1A	C1A	AGTGAGCCACTGTGCTCGGCCTCAGTGGGTCTTTCCTTTGAGTGACAGTTCAATCCTGTCTCTTCTGTAGTGTCTGTCACCTGCAAATCCGGGGACTTCAGCTGTGGGGGCCGTGTCAACCGCTGCATTCCTCAGTTCTGGAGGTGCGATGGCCAAGTGGACTGCGACAACGGCTCAGACGAGCAAGGCTGTCGTAAGTGTGGCCCTGCCTTTGCTAT	LDLR	LDLR_e3	ENSE00004011966	LDLR_e3	ENSE00004011966	A	sub	Intron up	95.0597291920676	94.3936563451309	-0.666072846936694	87.7300613496933	81.8181818181818	92.9347826086957	0.0733770991003928	0.002969712	9.545684e-05	0.0064935386180877	-0.0014070272445678	-0.021106288	1.1503696e-05	0.0	0.029296875
NCF2_e4_T1A	T1A	AGTGAGCCTTTCCCTGGCACCTTGATTTGGAGTAGTCTCAAGTTTTATGTTGCGGTCTGTACTTTTCTAGGTGTTATATAACATTGCTTTCATGTATGCCAAGAAGGAGGAATGGAAAAAAGCTGAAGAACAGTTAGCATTGGCCACGAGCATGAAGTCTGAGCCCAGACATTCCAAAATCGACAAGGCGATGGAGTGTGTCTGGGTAAGCGTATTGGTGATGCAGGTGT	NCF2	NCF2_e4	ENSE00000922162	NCF2_e4	ENSE00000922162	A	sub	Intron up	76.0449664972563	73.0825173059629	-2.9624491912934	35.4497354497355	45.0	73.4299516908213	0.0	0.008484751	-0.0023352504	0.0125977545976638	-0.0074930191040039	-0.002471745	0.00022500753	0.0	0.021484375
HS6ST2_e4_del6to11	del6to11	AGTGAGCTTTTTGTCTCTGTGGTCCTTGTTGTGTATATGTTTTCTATTCTTTCTGTGGGTATAGTAAGGATAAACGGGGTTCTCCAAACACTAACGCAGGCGCCAACTCTCCGTCATCCACAAAGACCCGGAACACATCTAAGAGTGGGAAGTAAGTGAAAAAGTGCTCCTGTACA	HS6ST2	HS6ST2_e4	ENSE00001154195	HS6ST2_e4	ENSE00001154195	∆6nt	∆6nt	Intron up	44.2458236053058	6.12263784369929	-38.1231857616065	3.96825396825397	2.02702702702703	4.18604651162791	0.0	-0.16094285	-0.44183558	-0.2347965389490127	-0.3735149875283241	-0.07681896	-0.48262703	-0.19512939453125	-0.190185546875
ITGA2B_e11_del2to2	del2to2	AGTGAGGGCCCATTTCTTAAAGAGGATGCTTGTCCAGCGGCGTGAATGATGGTGCTCCTCATCTTGCAGATGGCGTCGTATTTTGGGCATTCAGTGGCTGTCACTGACGTCAACGGGGATGGGTGAGGAGGGACATGCCCCACCCCT	ITGA2B	ITGA2B_e11	ENSE00003484770	ITGA2B_e11	ENSE00003484770	∆1nt	∆1nt	Intron up	0.910243099198949	1.29854514824024	0.388302049041291	0.986842105263158	0.0	0.158982511923688	0.0501568828975115	0.07948884	0.004732877	0.0212482698261737	-0.0168984234333038	0.06042344	-0.005589217	0.0	-0.00640869140625
HS6ST2_e4_del6to26	del6to26	AGTGAGGTCCTTGTTGTGTATATGTTTTCTATTCTTTCTGTGGGTATAGTAAGGATAAACGGGGTTCTCCAAACACTAACGCAGGCGCCAACTCTCCGTCATCCACAAAGACCCGGAACACATCTAAGAGTGGGAAGTAAGTGAAAAAGTGCTCCTGTACA	HS6ST2	HS6ST2_e4	ENSE00001154195	HS6ST2_e4	ENSE00001154195	∆21nt	∆21nt	Intron up	44.2458236053058	5.34645152396455	-38.8993720813413	2.59515570934256	2.38636363636364	1.83387270765912	0.0	-0.1707311	-0.4743366	-0.2129359096288681	-0.4122162517160177	-0.1394284	-0.41606444	-0.2012939453125	-0.1962890625
HS6ST2_e4_C6G	C6G	AGTGAGTAATTGCTTTTTGTCTCTGTGGTCCTTGTTGTGTATATGTTTTCTATTCTTTCTGTGGGTATAGTAAGGATAAACGGGGTTCTCCAAACACTAACGCAGGCGCCAACTCTCCGTCATCCACAAAGACCCGGAACACATCTAAGAGTGGGAAGTAAGTGAAAAAGTGCTCCTGTACA	HS6ST2	HS6ST2_e4	ENSE00001154195	HS6ST2_e4	ENSE00001154195	G	sub	Intron up	44.2458236053058	15.4632446819362	-28.7825789233696	0.0	0.0	9.09090909090909	0.0	-0.20960432	-0.31055674	-0.2822827994823456	-0.2863380461931228	-0.13469219	-0.3484227	-0.1614990234375	-0.17529296875
DDR1_e12_del3to23	del3to23	AGTGAGTCTCATCCCTTCCCCGTGTTTCCCCTCCTCCTTCTCCCGACAGCGTTGCTGCTCTCCAATCCAGCCTACCGCCTCCTTCTGGCCACTTACGCCCGTCCCCCTCGAGGCCCGGGCCCCCCCACACCCGCCTGGGCCAAACCCACCAACACCCAGGGTAAGCCCCTCTGCCCCTGGGCTCC	DDR1	DDR1_e12	ENSE00003480800	DDR1_e12	ENSE00003480800	∆21nt	∆21nt	Intron up	20.9422448753619	35.2619274875835	14.3196826122216	14.8148148148148	7.14285714285714	0.0	0.74677590730316	0.034821898	0.013047129	0.0249365717172622	-0.0061456561088562	0.021064818	-0.0018011332	0.001953125	0.125
HS6ST2_e4_del6to6	del6to6	AGTGATAATTGCTTTTTGTCTCTGTGGTCCTTGTTGTGTATATGTTTTCTATTCTTTCTGTGGGTATAGTAAGGATAAACGGGGTTCTCCAAACACTAACGCAGGCGCCAACTCTCCGTCATCCACAAAGACCCGGAACACATCTAAGAGTGGGAAGTAAGTGAAAAAGTGCTCCTGTACA	HS6ST2	HS6ST2_e4	ENSE00001154195	HS6ST2_e4	ENSE00001154195	∆1nt	∆1nt	Intron up	44.2458236053058	14.8610708890752	-29.3847527162306	11.0512129380054	7.59162303664922	7.17948717948718	0.0	-0.06999007	-0.25341737	-0.1080704033374786	-0.2261440679430961	-0.08148965	-0.10306384	-0.156005859375	-0.04736328125
HS6ST2_e4_C6T	C6T	AGTGATTAATTGCTTTTTGTCTCTGTGGTCCTTGTTGTGTATATGTTTTCTATTCTTTCTGTGGGTATAGTAAGGATAAACGGGGTTCTCCAAACACTAACGCAGGCGCCAACTCTCCGTCATCCACAAAGACCCGGAACACATCTAAGAGTGGGAAGTAAGTGAAAAAGTGCTCCTGTACA	HS6ST2	HS6ST2_e4	ENSE00001154195	HS6ST2_e4	ENSE00001154195	U	sub	Intron up	44.2458236053058	51.4884123255691	7.2425887202633	48.2758620689655	34.0	44.7368421052632	0.0	-0.03444162	-0.1254864	-0.0793060362339019	-0.1247356683015823	-0.033744395	-0.095743	-0.137939453125	-0.037109375
GZF1_e3_del5to7	del5to7	AGTGATTGTATTGCAAAGTGAGCTTTGAAATACATCCTAAGTTATCATCTGAATGTTGTACTTTCAGAATTCATACAGGGGAAAAACCTTTTGTCTGTGATGAATGTGGTGCAAGATTCACTCAGAACCACATGCTGATTTATCATAAAAGGTGTCACACAGGTAAATACTCATGCTGTTGTGATTG	GZF1	GZF1_e3	ENSE00003471644	GZF1_e3	ENSE00003471644	∆3nt	∆3nt	Intron up	80.6158049049811	89.2376550114212	8.6218501064401	77.5	87.8048780487805	94.1176470588235	0.140968003471034	0.006173432	0.00041007996	0.0149976164102554	0.0072452127933502	0.053059652	0.0042792857	0.0	0.039794921875
GZF1_e3_G5C	G5C	AGTGCAAATTGTATTGCAAAGTGAGCTTTGAAATACATCCTAAGTTATCATCTGAATGTTGTACTTTCAGAATTCATACAGGGGAAAAACCTTTTGTCTGTGATGAATGTGGTGCAAGATTCACTCAGAACCACATGCTGATTTATCATAAAAGGTGTCACACAGGTAAATACTCATGCTGTTGTGATTG	GZF1	GZF1_e3	ENSE00003471644	GZF1_e3	ENSE00003471644	C	sub	Intron up	80.6158049049811	81.9480257583913	1.33222085341019	75.2066115702479	75.0	88.2783882783883	0.140968003471034	0.0068129003	0.0008612573	-0.0090725272893905	-0.008400410413742	-0.0032211244	0.00045457482	0.0	-0.006103515625
WAS_e5_del1to3	del1to3	AGTGCAAGCCTGGGGAACTAGAAAAGTCCCCTCTCATGGTCCTGGCTCCCAATCCATCTATCCACAGACAGACGCCAGCTACCCCCACCACCAACACCAGCCAATGAAGGTGAGTCCTCTAGTGCAAGTAGGGG	WAS	WAS_e5	ENSE00003544043	WAS_e5	ENSE00003544043	∆3nt	∆3nt	Intron up	24.4070596767971	26.2595281896215	1.8524685128244	24.2468772961058	13.8504155124654	12.2998544395924	0.166436771755777	-0.0051032454	0.008112133	0.0075007304549217	0.010552704334259	-0.023439623	-0.024065852	0.0	-0.011444091796875
DNAJC5G_e3_del1to6	del1to6	AGTGCACTTCTCGGTACCCTTACTTGTAGAAGTTCTCACAGATGCTGCTTCTCCTCTGGCTCAGATCATGTCTACTGTGAAGGAAGCAGCACACCGGCTGTCCAAAAGTGAGATGAGCCTCTATGCAGTGCTGGATCTTAAGAAGGGCGCCTCACCTGAAGACTTCAAAAAATCCTACAGGTTCAGACCTCAGCCCTTTATTGAT	DNAJC5G	DNAJC5G_e3	ENSE00001223910	DNAJC5G_e3	ENSE00001223910	∆6nt	∆6nt	Intron up	71.1386526211961	74.9710794695842	3.8324268483881	66.6666666666667	68.75	45.0	0.41415205602401	0.023964629	0.10851692	-0.0100779831409454	0.0383144170045852	-0.03437245	-0.047564298	0.044921875	0.03173828125
DGUOK_e2_del4to9	del4to9	AGTGCAGCCTTCTCCTTCAGCCCTGATTTGGGAAGCATCCCAATACATGCTATTTGCATTGCAGCTGTGGGAAAGTCCACGTTTGTGAAGTTACTCACGAAAACTTACCCAGAATGGCACGTAGCTACAGAACCTGTAGCAACATGGCAGAATATCCAGGCTGCTGGCACCCAAAAAGTAAGTTTTTAGTTGTGGTGGGTAG	DGUOK	DGUOK_e2	ENSE00003565535	DGUOK_e2	ENSE00003565535	∆6nt	∆6nt	Intron up	88.6188865403173	91.0582100504869	2.4393235101696	89.6678966789668	85.8695652173913	83.5341365461848	0.128670391359998	-0.014864922	0.022488892	-0.0172757059335708	-0.0364457666873931	-0.009423181	0.0008035898	0.029296875	-0.02197265625
PARP11_e3_A4G	A4G	AGTGCCACCTCTGTGGCCAAGTCATTAATGTGAACAGCTGGTAAATGAAACTTTCTGGTTTGTCTTAAAGCCGGATACCAACAGTCAGTGTTCAGTTAGCAGTGAAGATATCGAAAAAAGCTTCAAAACAAACCCTTGTGGCTCCATTTCTTTTACTACTTCCAAATTCAGCTACAAGATAGACTTTGCAGGTATGTTTTTTTCCCTAATAGTTGT	PARP11	PARP11_e3	ENSE00000713811	PARP11_e3	ENSE00000713811	G	sub	Intron up	74.8826500696909	76.4777806959363	1.5951306262454	53.28125	35.2272727272727	62.0309050772627	0.0	-0.0027693212	-0.0059356093	-0.0059195458889007	-0.0014506578445434	4.87864e-05	-0.00024393201	0.0	-0.0400390625
LCA5_e4_C2G	C2G	AGTGCCATGTGTTATGTTTCATTGTTGGAATTTTTTTAAAGGACTGCTTTTTATGTATTTATACATATAGGAGCTATCGAAAAACCTTGAACTGAGTACTAACAGTTTCCAACGACAGTTGCTTGCTGAAAGGAAAAGGGCATATGAGGCTCATGATGAAAATAAAGTTCTTCAAAAGGAGGTACAGCGACTATATCACAAATTAAAGGTAAGTATTTTAAATTGCATTGTTT	LCA5	LCA5_e4	ENSE00003563588	LCA5_e4	ENSE00003563588	G	sub	Intron up	68.1986315615846	71.3323480998342	3.1337165382496	33.25	53.0612244897959	71.7032967032967	0.0	-2.2917986e-05	4.827976e-06	-0.0107379704713821	0.0036466717720031	-0.026059985	1.8030405e-05	0.0	0.00390625
OSBPL3_e12_G3T	G3T	AGTGCCCACTGCTGTGCTTTTCTGAAACATCCATTTATTAACAGAGCCCCACTATTTTAACATGTTCCAGGCCCTAGCACAAAACACAGATCTTAAAGAACGCTTACGCAGAATCCATGCCGAGTCTCTGCTCCTCGACTCCCCCGCTGTCGCCAAGTCGGGTGACAATCTGGCAGAGGTGGGTAGGTTTCTCGTCTGGTAAT	OSBPL3	OSBPL3_e12	ENSE00000832023	OSBPL3_e12	ENSE00000832023	U	sub	Intron up	87.1801864606901	93.035229345493	5.8550428848029	93.3920704845815	90.9090909090909	85.0	0.100821251545367	0.0032402575	-0.02135104	0.0008218735456466	0.0252696573734283	3.440678e-05	0.0073202252	-0.00390625	0.029296875
BEAN1_e2_C3T	C3T	AGTGCCCAGCCTGCAGGGGCTGTGGGTGCGCCATGGGCCCCCCAACACCTGCCTGTTTGTGTCTCCGCAGGTGAGTGGAGGGGCCTTCCCTGCGAGAAGTCAGAGCTGTGCCCGTGGGCAGGCTGGCTCCGCTGTTCTGCTCCAAGGATTACATGTCCTTCAAACGTCCCTGCCCCTGTAAGTTTCCTCCCCACATCCTTCC	BEAN1	BEAN1_e2	ENSE00002253126	BEAN1_e2	ENSE00002253126	U	sub	Intron up	87.2676452968443	85.8618450718742	-1.4058002249701	95.2380952380952	75.0	72.6315789473684	0.141752121254016	0.0015920997	0.038452506	-0.0063821524381637	0.0266046524047851	-0.0052866936	0.005696386	0.0126953125	0.0126953125
GNAO1_e2_C4G	C4G	AGTGCCCCCCTCCCCCTGTTCCCTTAAGCTGACACTCACCAGTTTTTCCCCACTGTCTGTGTCCCAACAGGGGCTGGAGAATCAGGAAAAAGCACCATTGTGAAGCAGATGAAGTAAGTCCCTGTGGCATTGGGATTC	GNAO1	GNAO1_e2	ENSE00003519494	GNAO1_e2	ENSE00003519494	G	sub	Intron up	83.1699112661854	83.6257820568493	0.455870790663893	89.6013864818024	73.9273927392739	74.8066298342542	0.0	0.0020401478	0.0003888607	-0.0023743212223052	0.0021954774856567	-0.0128266215	-0.00010326505	0.0	0.009765625
HS6ST2_e4_A5C	A5C	AGTGCCTAATTGCTTTTTGTCTCTGTGGTCCTTGTTGTGTATATGTTTTCTATTCTTTCTGTGGGTATAGTAAGGATAAACGGGGTTCTCCAAACACTAACGCAGGCGCCAACTCTCCGTCATCCACAAAGACCCGGAACACATCTAAGAGTGGGAAGTAAGTGAAAAAGTGCTCCTGTACA	HS6ST2	HS6ST2_e4	ENSE00001154195	HS6ST2_e4	ENSE00001154195	C	sub	Intron up	44.2458236053058	24.5371140250706	-19.7087095802352	10.0	15.7004830917874	14.4200626959248	0.0	-0.05598557	-0.22785151	-0.1039406359195709	-0.173520803451538	-0.017556876	-0.15462697	-0.14599609375	-0.1318359375
MSH3_e11_T4G	T4G	AGTGCCTGAATTAGTTTTTTATTTCTTTATGCACTTACATCTAGGCTAATTATATTTGATTCTTTTACAGGAATTTTAAACAGCTATCAAGTAAAATGGAATTTATGACAATTAATGGAACAACATTAAGGAATCTGGAAATCCTACAGAATCAGGTCAGGCAAATACAAGGGCTAGTTG	MSH3	MSH3_e11	ENSE00003665469	MSH3_e11	ENSE00003665469	G	sub	Intron up	96.0271034851047	94.792578948697	-1.2345245364077	95.6521739130435	93.2766615146832	97.9760429574556	0.0486708198619706	-0.0003965795	0.0006457567	0.0062640309333801	0.0025403797626495	-0.013060391	7.581711e-05	-0.001953125	-0.0244140625
PTPRR_e5_T5C	T5C	AGTGCCTGATAAGAACGCCAGTTTTCTCAAGCTCTCATTTAACGTCGGACTTTCTGTTTTGCTTTTAAAGAAAAATGTTTTACAAGGGCAGCATGAAGCGGACAAAATCTGGAGCAAAGAAGGATTTTATGCTGTTGTCATTTTTCTCAGCATCTTTGTTATTATAGTAACGTGTTTGATGGTAAGTTTGCTTCTTTGTATATTTT	PTPRR	PTPRR_e5	ENSE00003477613	PTPRR_e5	ENSE00003477613	C	sub	Intron up	92.6197065711776	85.9503142684357	-6.66939230274189	93.2203389830508	72.5225225225225	83.495145631068	0.0872056472463861	-0.013807535	-0.010389864	-0.0124027431011199	-0.0142929404973983	-0.0276303	-0.0066612065	-0.00390625	-0.0546875
COL9A2_e3_G3T	G3T	AGTGCCTGTGTGTGCCCACTTGGGGTAGTGTGAGCCGTAGTGTGCTGTCTCACCAACTTGTATCTTGCAGGGTGACAATGGGCCCCCTGGAAAAGCTGGCCCTCCGGTGAGTGCTTTATCCTCTTTGGCCT	COL9A2	COL9A2_e3	ENSE00003647977	COL9A2_e3	ENSE00003647977	U	sub	Intron up	64.166294923016	66.5612007552349	2.3949058322189	63.732154996601	50.7542742205833	50.3332164152929	0.0	0.0028521419	-0.0013974011	-4.367530345916748e-05	0.0033699870109558	0.043290883	-0.0024660528	0.0	-0.0048828125
HS6ST2_e4_del5to5	del5to5	AGTGCTAATTGCTTTTTGTCTCTGTGGTCCTTGTTGTGTATATGTTTTCTATTCTTTCTGTGGGTATAGTAAGGATAAACGGGGTTCTCCAAACACTAACGCAGGCGCCAACTCTCCGTCATCCACAAAGACCCGGAACACATCTAAGAGTGGGAAGTAAGTGAAAAAGTGCTCCTGTACA	HS6ST2	HS6ST2_e4	ENSE00001154195	HS6ST2_e4	ENSE00001154195	∆1nt	∆1nt	Intron up	44.2458236053058	31.943024130261	-12.3027994750448	15.6593406593407	21.7391304347826	20.5357142857143	0.0	-0.039034605	-0.16576138	-0.0241799503564834	-0.1119283586740493	-0.07592796	-0.000454247	-0.119140625	-0.0439453125
PTPRR_e5_del5to25	del5to25	AGTGCTCAAGCTCTCATTTAACGTCGGACTTTCTGTTTTGCTTTTAAAGAAAAATGTTTTACAAGGGCAGCATGAAGCGGACAAAATCTGGAGCAAAGAAGGATTTTATGCTGTTGTCATTTTTCTCAGCATCTTTGTTATTATAGTAACGTGTTTGATGGTAAGTTTGCTTCTTTGTATATTTT	PTPRR	PTPRR_e5	ENSE00003477613	PTPRR_e5	ENSE00003477613	∆21nt	∆21nt	Intron up	92.6197065711776	93.0859120178017	0.466205446624102	89.8383371824481	89.2282958199357	87.5305623471883	0.0872056472463861	-0.010866374	-0.022101253	0.0013786703348159	0.0039694756269454	0.088516146	-0.00571689	0.0	0.103515625
DOCK7_e7_T4G	T4G	AGTGCTGAAAAAGATAAAGAGTTGGAATATGATAAGCATATTCATTTTGGTGTTGCTTTTCAATTTGTAGGAAGAACCAATAGAACGGCTTAGTGTTCCTGATATACCCAAAGAACATTTTGGTCAAAGACTTCTTGTAAAATGCTTATCACTCAAGTGAGTATTTATTTCTTTTACTTAC	DOCK7	DOCK7_e7	ENSE00001800119	DOCK7_e7	ENSE00001800119	G	sub	Intron up	96.9399887787006	97.4760307147137	0.536041936013099	96.2350780532599	97.1953578336557	99.0595611285267	0.0267595352419683	-0.0013483465	-9.1314316e-05	0.0008032917976379	-0.0014403760433197	-0.009059489	-7.867813e-06	0.0	-0.00390625
PTPRR_e5_del5to5	del5to5	AGTGCTGATAAGAACGCCAGTTTTCTCAAGCTCTCATTTAACGTCGGACTTTCTGTTTTGCTTTTAAAGAAAAATGTTTTACAAGGGCAGCATGAAGCGGACAAAATCTGGAGCAAAGAAGGATTTTATGCTGTTGTCATTTTTCTCAGCATCTTTGTTATTATAGTAACGTGTTTGATGGTAAGTTTGCTTCTTTGTATATTTT	PTPRR	PTPRR_e5	ENSE00003477613	PTPRR_e5	ENSE00003477613	∆1nt	∆1nt	Intron up	92.6197065711776	91.6071897311108	-1.01251684006679	89.2307692307692	85.972850678733	86.0824742268041	0.0872056472463861	-0.0013088584	-0.0049667656	0.0131519585847854	-0.0233084261417388	0.06893927	-0.009989411	-0.0078125	-0.0048828125
CAPRIN2_e6_del2to7	del2to7	AGTGCTGCTCCATATATATGTACTTCTAAAGCCACTTTGTTCTGCTGCTGCTTTTCCTTGTCAGTGTTGAAGACCAGATGGAGCAGTCATCCTTGTACTTTTGGGACCTTTTGGAAGGTAGTGAGAAAGCAGTGGTAGGAACGACATGTGAGTTTTCTCTACTCTGGACTTA	CAPRIN2	CAPRIN2_e6	ENSE00001759531	CAPRIN2_e6	ENSE00001759531	∆6nt	∆6nt	Intron up	84.6347888951502	86.885793621796	2.2510047266458	94.4444444444444	85.9649122807018	73.3333333333333	0.117311349002694	-0.056545034	0.008644551	-0.0304446518421173	-0.1509586572647094	-0.014538497	-0.13324514	-0.033203125	-0.0030517578125
GZF1_e3_del4to24	del4to24	AGTGCTTTGAAATACATCCTAAGTTATCATCTGAATGTTGTACTTTCAGAATTCATACAGGGGAAAAACCTTTTGTCTGTGATGAATGTGGTGCAAGATTCACTCAGAACCACATGCTGATTTATCATAAAAGGTGTCACACAGGTAAATACTCATGCTGTTGTGATTG	GZF1	GZF1_e3	ENSE00003471644	GZF1_e3	ENSE00003471644	∆21nt	∆21nt	Intron up	80.6158049049811	75.1935534790404	-5.42225142594071	79.5013850415513	65.7142857142857	76.81592039801	0.140968003471034	-0.0064742565	-0.017464042	0.002798244357109	-0.0883275270462036	0.025530964	-0.012334675	-0.00390625	0.070068359375
CACNA1E_e3_T1A	T1A	AGTGCTTTTGCCTGTGTCTCATAAAGCACAGTCCTCTTCTCACTGGTGCTTCTGCTCCTCATCCCCACAGGAGAAGACAGAACCTTATTTCATTGGGATCTTTTGCTTTGAAGCTGGGATCAAAATTGTGGCCCTGGGGTTCATCTTCCATAAGGGCTCTTACCTCCGCAATGGCTGGAATGTCATGGACTTCATCGTGGTCCTCAGTGGGTAAGTCCATTTTCTCTCTCTGTCT	CACNA1E	CACNA1E_e3	ENSE00003655072	CACNA1E_e3	ENSE00003655072	A	sub	Intron up	82.9145361537152	83.6800210439167	0.765484890201496	53.9525691699605	55.7142857142857	80.0813008130081	0.0	0.00047263503	-0.000295043	0.0105712413787841	0.0039820075035095	-0.0048060417	0.00022482872	0.0	0.0166015625
GZF1_e3_T9A	T9A	AGTGGAAAATGTATTGCAAAGTGAGCTTTGAAATACATCCTAAGTTATCATCTGAATGTTGTACTTTCAGAATTCATACAGGGGAAAAACCTTTTGTCTGTGATGAATGTGGTGCAAGATTCACTCAGAACCACATGCTGATTTATCATAAAAGGTGTCACACAGGTAAATACTCATGCTGTTGTGATTG	GZF1	GZF1_e3	ENSE00003471644	GZF1_e3	ENSE00003471644	A	sub	Intron up	80.6158049049811	79.7967098258087	-0.819095079172405	78.2101167315175	72.2365038560411	85.5018587360595	0.140968003471034	-0.004378408	-0.0013950467	-0.007456287741661	-0.0049760043621063	-0.0035852492	-0.0033369064	0.0	0.0126953125
GZF1_e3_T9C	T9C	AGTGGAAACTGTATTGCAAAGTGAGCTTTGAAATACATCCTAAGTTATCATCTGAATGTTGTACTTTCAGAATTCATACAGGGGAAAAACCTTTTGTCTGTGATGAATGTGGTGCAAGATTCACTCAGAACCACATGCTGATTTATCATAAAAGGTGTCACACAGGTAAATACTCATGCTGTTGTGATTG	GZF1	GZF1_e3	ENSE00003471644	GZF1_e3	ENSE00003471644	C	sub	Intron up	80.6158049049811	73.4412909624049	-7.1745139425762	69.4736842105263	64.0540540540541	77.4052478134111	0.140968003471034	-0.022325605	-0.009719014	-0.0167000144720077	-0.012803703546524	0.006126359	-0.010617167	-0.001953125	0.00146484375
GZF1_e3_del9to29	del9to29	AGTGGAAAGAAATACATCCTAAGTTATCATCTGAATGTTGTACTTTCAGAATTCATACAGGGGAAAAACCTTTTGTCTGTGATGAATGTGGTGCAAGATTCACTCAGAACCACATGCTGATTTATCATAAAAGGTGTCACACAGGTAAATACTCATGCTGTTGTGATTG	GZF1	GZF1_e3	ENSE00003471644	GZF1_e3	ENSE00003471644	∆21nt	∆21nt	Intron up	80.6158049049811	71.8953743858297	-8.7204305191514	71.6666666666667	62.2002820874471	78.6231884057971	0.140968003471034	-0.044998318	-0.050315917	-0.0452806949615478	-0.1509902477264404	-0.021082312	-0.018418789	-0.0234375	0.017822265625
GZF1_e3_T9G	T9G	AGTGGAAAGTGTATTGCAAAGTGAGCTTTGAAATACATCCTAAGTTATCATCTGAATGTTGTACTTTCAGAATTCATACAGGGGAAAAACCTTTTGTCTGTGATGAATGTGGTGCAAGATTCACTCAGAACCACATGCTGATTTATCATAAAAGGTGTCACACAGGTAAATACTCATGCTGTTGTGATTG	GZF1	GZF1_e3	ENSE00003471644	GZF1_e3	ENSE00003471644	G	sub	Intron up	80.6158049049811	86.4088666088803	5.79306170389919	81.9672131147541	87.3417721518987	71.6535433070866	0.140968003471034	-0.017801851	-0.008828044	-0.0078357309103012	-0.0061732828617095	0.0056307465	-0.0091226995	-0.001953125	0.00048828125
GZF1_e3_del10to30	del10to30	AGTGGAAATAAATACATCCTAAGTTATCATCTGAATGTTGTACTTTCAGAATTCATACAGGGGAAAAACCTTTTGTCTGTGATGAATGTGGTGCAAGATTCACTCAGAACCACATGCTGATTTATCATAAAAGGTGTCACACAGGTAAATACTCATGCTGTTGTGATTG	GZF1	GZF1_e3	ENSE00003471644	GZF1_e3	ENSE00003471644	∆21nt	∆21nt	Intron up	80.6158049049811	73.8945097129258	-6.7212951920553	69.8473282442748	65.6096227446692	75.285505124451	0.140968003471034	-0.03939113	-0.05063516	-0.0117222219705581	-0.1203928589820861	0.008574516	-0.013677746	-0.01171875	0.012939453125
GZF1_e3_T10A	T10A	AGTGGAAATAGTATTGCAAAGTGAGCTTTGAAATACATCCTAAGTTATCATCTGAATGTTGTACTTTCAGAATTCATACAGGGGAAAAACCTTTTGTCTGTGATGAATGTGGTGCAAGATTCACTCAGAACCACATGCTGATTTATCATAAAAGGTGTCACACAGGTAAATACTCATGCTGTTGTGATTG	GZF1	GZF1_e3	ENSE00003471644	GZF1_e3	ENSE00003471644	A	sub	Intron up	80.6158049049811	82.6328863261721	2.01708142119099	77.0897832817338	77.295918367347	81.4432989690722	0.140968003471034	-0.002818942	-0.009044588	-0.0093291699886322	-0.0174384713172912	0.032486603	-0.012463987	-0.00390625	0.02197265625
GZF1_e3_del10to12	del10to12	AGTGGAAATATTGCAAAGTGAGCTTTGAAATACATCCTAAGTTATCATCTGAATGTTGTACTTTCAGAATTCATACAGGGGAAAAACCTTTTGTCTGTGATGAATGTGGTGCAAGATTCACTCAGAACCACATGCTGATTTATCATAAAAGGTGTCACACAGGTAAATACTCATGCTGTTGTGATTG	GZF1	GZF1_e3	ENSE00003471644	GZF1_e3	ENSE00003471644	∆3nt	∆3nt	Intron up	80.6158049049811	81.1569071030239	0.541102198042798	80.0947867298578	74.6646795827124	84.7286821705426	0.140968003471034	-0.040276855	-0.022315055	-0.0354939475655555	-0.0371830463409423	6.996095e-05	-0.016632259	-0.00390625	0.037841796875
GZF1_e3_T10C	T10C	AGTGGAAATCGTATTGCAAAGTGAGCTTTGAAATACATCCTAAGTTATCATCTGAATGTTGTACTTTCAGAATTCATACAGGGGAAAAACCTTTTGTCTGTGATGAATGTGGTGCAAGATTCACTCAGAACCACATGCTGATTTATCATAAAAGGTGTCACACAGGTAAATACTCATGCTGTTGTGATTG	GZF1	GZF1_e3	ENSE00003471644	GZF1_e3	ENSE00003471644	C	sub	Intron up	80.6158049049811	73.3726122227045	-7.2431926822766	68.75	57.6923076923077	82.4	0.140968003471034	-0.031325072	-0.013651758	-0.0279951840639114	-0.0214085280895233	-0.0050654113	-0.008127332	-0.00390625	-0.013427734375
GZF1_e3_del10to15	del10to15	AGTGGAAATGCAAAGTGAGCTTTGAAATACATCCTAAGTTATCATCTGAATGTTGTACTTTCAGAATTCATACAGGGGAAAAACCTTTTGTCTGTGATGAATGTGGTGCAAGATTCACTCAGAACCACATGCTGATTTATCATAAAAGGTGTCACACAGGTAAATACTCATGCTGTTGTGATTG	GZF1	GZF1_e3	ENSE00003471644	GZF1_e3	ENSE00003471644	∆6nt	∆6nt	Intron up	80.6158049049811	79.2206065627333	-1.39519834224781	66.2983425414365	74.3589743589744	72.1739130434783	0.140968003471034	-0.04123798	-0.041121364	-0.0422522500157356	-0.0684485733509063	-0.034568593	-0.012860239	-0.01171875	0.01611328125
GZF1_e3_T10G	T10G	AGTGGAAATGGTATTGCAAAGTGAGCTTTGAAATACATCCTAAGTTATCATCTGAATGTTGTACTTTCAGAATTCATACAGGGGAAAAACCTTTTGTCTGTGATGAATGTGGTGCAAGATTCACTCAGAACCACATGCTGATTTATCATAAAAGGTGTCACACAGGTAAATACTCATGCTGTTGTGATTG	GZF1	GZF1_e3	ENSE00003471644	GZF1_e3	ENSE00003471644	G	sub	Intron up	80.6158049049811	88.7021615571768	8.08635665219569	86.4864864864865	86.6242038216561	82.2299651567944	0.140968003471034	-0.024017543	-0.0211505	-0.0188770294189453	-0.0265477299690246	0.0044251233	-0.00969401	-0.00390625	-0.0126953125
GZF1_e3_del10to10	del10to10	AGTGGAAATGTATTGCAAAGTGAGCTTTGAAATACATCCTAAGTTATCATCTGAATGTTGTACTTTCAGAATTCATACAGGGGAAAAACCTTTTGTCTGTGATGAATGTGGTGCAAGATTCACTCAGAACCACATGCTGATTTATCATAAAAGGTGTCACACAGGTAAATACTCATGCTGTTGTGATTG	GZF1	GZF1_e3	ENSE00003471644	GZF1_e3	ENSE00003471644	∆1nt	∆1nt	Intron up	80.6158049049811	79.0940995593533	-1.5217053456278	84.5771144278607	70.2064896755162	83.363802559415	0.140968003471034	-0.0022695065	0.003122449	-0.0017291605472564	-0.001035064458847	0.026902184	-0.0057091415	0.0	0.041748046875
GZF1_e3_del11to31	del11to31	AGTGGAAATTAATACATCCTAAGTTATCATCTGAATGTTGTACTTTCAGAATTCATACAGGGGAAAAACCTTTTGTCTGTGATGAATGTGGTGCAAGATTCACTCAGAACCACATGCTGATTTATCATAAAAGGTGTCACACAGGTAAATACTCATGCTGTTGTGATTG	GZF1	GZF1_e3	ENSE00003471644	GZF1_e3	ENSE00003471644	∆21nt	∆21nt	Intron up	80.6158049049811	72.1154012440015	-8.50040366097961	70.9382151029748	62.3287671232877	79.5698924731183	0.140968003471034	-0.03327942	-0.060191542	0.0014375895261764	-0.1013353466987609	0.012366176	-0.014380753	-0.01171875	0.080322265625
GZF1_e3_G11A	G11A	AGTGGAAATTATATTGCAAAGTGAGCTTTGAAATACATCCTAAGTTATCATCTGAATGTTGTACTTTCAGAATTCATACAGGGGAAAAACCTTTTGTCTGTGATGAATGTGGTGCAAGATTCACTCAGAACCACATGCTGATTTATCATAAAAGGTGTCACACAGGTAAATACTCATGCTGTTGTGATTG	GZF1	GZF1_e3	ENSE00003471644	GZF1_e3	ENSE00003471644	A	sub	Intron up	80.6158049049811	80.8696822365763	0.253877331595198	81.9571865443425	73.4913793103448	87.1331828442438	0.140968003471034	-0.01673612	-0.007614672	-0.0212180987000465	-0.0215552747249603	0.01007688	-0.005722642	-0.00390625	0.019775390625
GZF1_e3_del11to16	del11to16	AGTGGAAATTCAAAGTGAGCTTTGAAATACATCCTAAGTTATCATCTGAATGTTGTACTTTCAGAATTCATACAGGGGAAAAACCTTTTGTCTGTGATGAATGTGGTGCAAGATTCACTCAGAACCACATGCTGATTTATCATAAAAGGTGTCACACAGGTAAATACTCATGCTGTTGTGATTG	GZF1	GZF1_e3	ENSE00003471644	GZF1_e3	ENSE00003471644	∆6nt	∆6nt	Intron up	80.6158049049811	72.0754750235944	-8.5403298813867	69.8170731707317	62.4542124542125	76.7489711934157	0.140968003471034	-0.04042712	-0.041177213	-0.0457971096038818	-0.0666678845882415	-0.048879087	-0.015877664	-0.013671875	0.056396484375
GZF1_e3_G11C	G11C	AGTGGAAATTCTATTGCAAAGTGAGCTTTGAAATACATCCTAAGTTATCATCTGAATGTTGTACTTTCAGAATTCATACAGGGGAAAAACCTTTTGTCTGTGATGAATGTGGTGCAAGATTCACTCAGAACCACATGCTGATTTATCATAAAAGGTGTCACACAGGTAAATACTCATGCTGTTGTGATTG	GZF1	GZF1_e3	ENSE00003471644	GZF1_e3	ENSE00003471644	C	sub	Intron up	80.6158049049811	83.2669164032564	2.65111149827529	86.2980769230769	77.1615008156607	84.1704718417047	0.140968003471034	-0.029390514	-0.014502674	-0.037936083972454	-0.0439211428165435	-0.01655592	-0.01537016	-0.0078125	-0.01904296875
GZF1_e3_del12to17	del12to17	AGTGGAAATTGAAAGTGAGCTTTGAAATACATCCTAAGTTATCATCTGAATGTTGTACTTTCAGAATTCATACAGGGGAAAAACCTTTTGTCTGTGATGAATGTGGTGCAAGATTCACTCAGAACCACATGCTGATTTATCATAAAAGGTGTCACACAGGTAAATACTCATGCTGTTGTGATTG	GZF1	GZF1_e3	ENSE00003471644	GZF1_e3	ENSE00003471644	∆6nt	∆6nt	Intron up	80.6158049049811	78.8739816954761	-1.741823209505	75.3507014028056	71.7665615141956	81.8897637795276	0.140968003471034	-0.016965598	-0.023794204	-0.0239909291267395	-0.0432637333869934	0.0065601617	-0.0016362071	-0.01171875	0.047607421875
GZF1_e3_T12A	T12A	AGTGGAAATTGAATTGCAAAGTGAGCTTTGAAATACATCCTAAGTTATCATCTGAATGTTGTACTTTCAGAATTCATACAGGGGAAAAACCTTTTGTCTGTGATGAATGTGGTGCAAGATTCACTCAGAACCACATGCTGATTTATCATAAAAGGTGTCACACAGGTAAATACTCATGCTGTTGTGATTG	GZF1	GZF1_e3	ENSE00003471644	GZF1_e3	ENSE00003471644	A	sub	Intron up	80.6158049049811	87.0137453563612	6.3979404513801	83.2618025751073	83.3333333333333	85.6175972927242	0.140968003471034	-0.011210352	-0.004303843	-0.0234020575881004	-0.0242216289043426	-0.012999907	-0.014309108	-0.00390625	-0.048828125
GZF1_e3_del12to32	del12to32	AGTGGAAATTGATACATCCTAAGTTATCATCTGAATGTTGTACTTTCAGAATTCATACAGGGGAAAAACCTTTTGTCTGTGATGAATGTGGTGCAAGATTCACTCAGAACCACATGCTGATTTATCATAAAAGGTGTCACACAGGTAAATACTCATGCTGTTGTGATTG	GZF1	GZF1_e3	ENSE00003471644	GZF1_e3	ENSE00003471644	∆21nt	∆21nt	Intron up	80.6158049049811	77.8850547460151	-2.730750158966	73.59375	70.6535141800247	79.7169811320755	0.140968003471034	-0.02463469	-0.048562497	-0.0009898692369461	-0.0973969101905822	0.009537786	-0.012625456	-0.015625	0.069091796875
GZF1_e3_del12to12	del12to12	AGTGGAAATTGATTGCAAAGTGAGCTTTGAAATACATCCTAAGTTATCATCTGAATGTTGTACTTTCAGAATTCATACAGGGGAAAAACCTTTTGTCTGTGATGAATGTGGTGCAAGATTCACTCAGAACCACATGCTGATTTATCATAAAAGGTGTCACACAGGTAAATACTCATGCTGTTGTGATTG	GZF1	GZF1_e3	ENSE00003471644	GZF1_e3	ENSE00003471644	∆1nt	∆1nt	Intron up	80.6158049049811	78.1742464382431	-2.441558466738	82.843137254902	68.7943262411348	80.5892547660312	0.140968003471034	-0.009764522	-0.004917234	-0.0234000012278556	-0.0327382981777191	-0.0048104227	-0.040806234	-0.00390625	0.039306640625
GZF1_e3_T12C	T12C	AGTGGAAATTGCATTGCAAAGTGAGCTTTGAAATACATCCTAAGTTATCATCTGAATGTTGTACTTTCAGAATTCATACAGGGGAAAAACCTTTTGTCTGTGATGAATGTGGTGCAAGATTCACTCAGAACCACATGCTGATTTATCATAAAAGGTGTCACACAGGTAAATACTCATGCTGTTGTGATTG	GZF1	GZF1_e3	ENSE00003471644	GZF1_e3	ENSE00003471644	C	sub	Intron up	80.6158049049811	80.9630129196721	0.347208014690992	80.0	73.4082397003745	84.7014925373134	0.140968003471034	-0.026446283	-0.019243121	-0.0226731896400451	-0.022517591714859	-0.012428805	-0.016692668	-0.00390625	-0.061279296875
GZF1_e3_T12G	T12G	AGTGGAAATTGGATTGCAAAGTGAGCTTTGAAATACATCCTAAGTTATCATCTGAATGTTGTACTTTCAGAATTCATACAGGGGAAAAACCTTTTGTCTGTGATGAATGTGGTGCAAGATTCACTCAGAACCACATGCTGATTTATCATAAAAGGTGTCACACAGGTAAATACTCATGCTGTTGTGATTG	GZF1	GZF1_e3	ENSE00003471644	GZF1_e3	ENSE00003471644	G	sub	Intron up	80.6158049049811	78.676396389575	-1.9394085154061	75.4966887417219	71.072319201995	82.6944140197152	0.140968003471034	-0.046467334	-0.022582412	-0.0408558174967765	-0.046054184436798	-0.029660895	-0.027575076	-0.0078125	-0.043212890625
GZF1_e3_del14to34	del14to34	AGTGGAAATTGTAACATCCTAAGTTATCATCTGAATGTTGTACTTTCAGAATTCATACAGGGGAAAAACCTTTTGTCTGTGATGAATGTGGTGCAAGATTCACTCAGAACCACATGCTGATTTATCATAAAAGGTGTCACACAGGTAAATACTCATGCTGTTGTGATTG	GZF1	GZF1_e3	ENSE00003471644	GZF1_e3	ENSE00003471644	∆21nt	∆21nt	Intron up	80.6158049049811	72.244014918036	-8.3717899869451	72.0090293453725	62.65625	76.3899466869764	0.140968003471034	-0.022264123	-0.036756963	0.0047653913497924	-0.0830285251140594	0.016445503	-0.010928541	-0.0078125	0.069580078125
GZF1_e3_del13to18	del13to18	AGTGGAAATTGTAAGTGAGCTTTGAAATACATCCTAAGTTATCATCTGAATGTTGTACTTTCAGAATTCATACAGGGGAAAAACCTTTTGTCTGTGATGAATGTGGTGCAAGATTCACTCAGAACCACATGCTGATTTATCATAAAAGGTGTCACACAGGTAAATACTCATGCTGTTGTGATTG	GZF1	GZF1_e3	ENSE00003471644	GZF1_e3	ENSE00003471644	∆6nt	∆6nt	Intron up	80.6158049049811	76.1418397071011	-4.47396519788	75.8474576271187	67.8470254957507	80.5473372781065	0.140968003471034	-0.02147922	-0.004309386	-0.0289370119571685	-0.0215946435928344	0.0110810995	0.0002593696	-0.0078125	0.098876953125
GZF1_e3_T14A	T14A	AGTGGAAATTGTAATGCAAAGTGAGCTTTGAAATACATCCTAAGTTATCATCTGAATGTTGTACTTTCAGAATTCATACAGGGGAAAAACCTTTTGTCTGTGATGAATGTGGTGCAAGATTCACTCAGAACCACATGCTGATTTATCATAAAAGGTGTCACACAGGTAAATACTCATGCTGTTGTGATTG	GZF1	GZF1_e3	ENSE00003471644	GZF1_e3	ENSE00003471644	A	sub	Intron up	80.6158049049811	79.84030421442	-0.775500690561104	82.6771653543307	69.1823899371069	87.8531073446328	0.140968003471034	0.00075772405	-0.0017133951	-0.0087010860443115	-0.0009825527667999	0.030780673	-0.00034302473	-0.001953125	-0.041015625
GZF1_e3_del14to16	del14to16	AGTGGAAATTGTACAAAGTGAGCTTTGAAATACATCCTAAGTTATCATCTGAATGTTGTACTTTCAGAATTCATACAGGGGAAAAACCTTTTGTCTGTGATGAATGTGGTGCAAGATTCACTCAGAACCACATGCTGATTTATCATAAAAGGTGTCACACAGGTAAATACTCATGCTGTTGTGATTG	GZF1	GZF1_e3	ENSE00003471644	GZF1_e3	ENSE00003471644	∆3nt	∆3nt	Intron up	80.6158049049811	75.3647871891729	-5.2510177158082	80.8370044052864	66.3072776280323	82.2320117474303	0.140968003471034	-0.020549685	-0.011471719	-0.0274657309055328	-0.0272567272186279	0.011556372	-0.00826022	-0.00390625	0.056884765625
GZF1_e3_T14C	T14C	AGTGGAAATTGTACTGCAAAGTGAGCTTTGAAATACATCCTAAGTTATCATCTGAATGTTGTACTTTCAGAATTCATACAGGGGAAAAACCTTTTGTCTGTGATGAATGTGGTGCAAGATTCACTCAGAACCACATGCTGATTTATCATAAAAGGTGTCACACAGGTAAATACTCATGCTGTTGTGATTG	GZF1	GZF1_e3	ENSE00003471644	GZF1_e3	ENSE00003471644	C	sub	Intron up	80.6158049049811	74.2496691124586	-6.3661357925225	73.0038022813688	64.6067415730337	79.84	0.140968003471034	-0.022924095	-0.018268853	-0.0227515995502471	-0.0257091522216796	-0.0049408227	-0.012096465	-0.00390625	-0.009033203125
GZF1_e3_T14G	T14G	AGTGGAAATTGTAGTGCAAAGTGAGCTTTGAAATACATCCTAAGTTATCATCTGAATGTTGTACTTTCAGAATTCATACAGGGGAAAAACCTTTTGTCTGTGATGAATGTGGTGCAAGATTCACTCAGAACCACATGCTGATTTATCATAAAAGGTGTCACACAGGTAAATACTCATGCTGTTGTGATTG	GZF1	GZF1_e3	ENSE00003471644	GZF1_e3	ENSE00003471644	G	sub	Intron up	80.6158049049811	80.3935250303544	-0.222279874626707	73.7179487179487	74.4500846023689	76.2621789193977	0.140968003471034	-0.0029324293	-0.026333839	-0.013477548956871	-0.0399094820022583	0.054576352	-0.009162426	-0.00390625	-0.0048828125
GZF1_e3_del15to17	del15to17	AGTGGAAATTGTATAAAGTGAGCTTTGAAATACATCCTAAGTTATCATCTGAATGTTGTACTTTCAGAATTCATACAGGGGAAAAACCTTTTGTCTGTGATGAATGTGGTGCAAGATTCACTCAGAACCACATGCTGATTTATCATAAAAGGTGTCACACAGGTAAATACTCATGCTGTTGTGATTG	GZF1	GZF1_e3	ENSE00003471644	GZF1_e3	ENSE00003471644	∆3nt	∆3nt	Intron up	80.6158049049811	79.8548200425972	-0.760984862383907	77.497969130788	73.3561643835617	83.0183106910809	0.140968003471034	0.01205346	0.0049387813	-0.0108056664466857	-0.0100058019161224	0.038455486	0.002041757	0.0	0.104736328125
GZF1_e3_T15A	T15A	AGTGGAAATTGTATAGCAAAGTGAGCTTTGAAATACATCCTAAGTTATCATCTGAATGTTGTACTTTCAGAATTCATACAGGGGAAAAACCTTTTGTCTGTGATGAATGTGGTGCAAGATTCACTCAGAACCACATGCTGATTTATCATAAAAGGTGTCACACAGGTAAATACTCATGCTGTTGTGATTG	GZF1	GZF1_e3	ENSE00003471644	GZF1_e3	ENSE00003471644	A	sub	Intron up	80.6158049049811	78.1187857569243	-2.4970191480568	74.1573033707865	70.9439528023599	78.069552874379	0.140968003471034	0.004688084	-0.0026714504	-0.0004161745309829	-0.0144766271114349	0.032762215	-0.007726848	-0.00390625	0.03759765625
GZF1_e3_del15to35	del15to35	AGTGGAAATTGTATCATCCTAAGTTATCATCTGAATGTTGTACTTTCAGAATTCATACAGGGGAAAAACCTTTTGTCTGTGATGAATGTGGTGCAAGATTCACTCAGAACCACATGCTGATTTATCATAAAAGGTGTCACACAGGTAAATACTCATGCTGTTGTGATTG	GZF1	GZF1_e3	ENSE00003471644	GZF1_e3	ENSE00003471644	∆21nt	∆21nt	Intron up	80.6158049049811	74.953844682933	-5.6619602220481	72.9083665338645	66.4074650077761	77.6167471819646	0.140968003471034	-0.023619413	-0.02914837	0.0065651684999465	-0.0741023123264312	0.0026405603	-0.012413144	-0.0078125	0.065673828125
GZF1_e3_T15C	T15C	AGTGGAAATTGTATCGCAAAGTGAGCTTTGAAATACATCCTAAGTTATCATCTGAATGTTGTACTTTCAGAATTCATACAGGGGAAAAACCTTTTGTCTGTGATGAATGTGGTGCAAGATTCACTCAGAACCACATGCTGATTTATCATAAAAGGTGTCACACAGGTAAATACTCATGCTGTTGTGATTG	GZF1	GZF1_e3	ENSE00003471644	GZF1_e3	ENSE00003471644	C	sub	Intron up	80.6158049049811	80.774601788239	0.158796883257895	76.5079365079365	74.3016759776536	81.3616071428571	0.140968003471034	-0.030014247	-0.018853813	-0.0241834595799446	-0.0246371924877166	-0.002132982	-0.015782863	-0.00390625	0.00537109375
GZF1_e3_del14to14	del14to14	AGTGGAAATTGTATGCAAAGTGAGCTTTGAAATACATCCTAAGTTATCATCTGAATGTTGTACTTTCAGAATTCATACAGGGGAAAAACCTTTTGTCTGTGATGAATGTGGTGCAAGATTCACTCAGAACCACATGCTGATTTATCATAAAAGGTGTCACACAGGTAAATACTCATGCTGTTGTGATTG	GZF1	GZF1_e3	ENSE00003471644	GZF1_e3	ENSE00003471644	∆1nt	∆1nt	Intron up	80.6158049049811	72.9546114874971	-7.661193417484	76.219512195122	62.9277566539924	79.4724770642202	0.140968003471034	0.015829235	0.007722825	-0.0121346414089202	-0.0142050087451934	0.03330888	-0.0031248033	-0.001953125	0.015869140625
GZF1_e3_T15G	T15G	AGTGGAAATTGTATGGCAAAGTGAGCTTTGAAATACATCCTAAGTTATCATCTGAATGTTGTACTTTCAGAATTCATACAGGGGAAAAACCTTTTGTCTGTGATGAATGTGGTGCAAGATTCACTCAGAACCACATGCTGATTTATCATAAAAGGTGTCACACAGGTAAATACTCATGCTGTTGTGATTG	GZF1	GZF1_e3	ENSE00003471644	GZF1_e3	ENSE00003471644	G	sub	Intron up	80.6158049049811	77.7870108051831	-2.828794099798	84.2741935483871	68.0412371134021	87.6526458616011	0.140968003471034	-0.010260791	-0.0135009885	-0.0174196511507034	-0.0224999487400054	0.0047894567	-0.009162337	-0.00390625	0.017333984375
GZF1_e3_del15to20	del15to20	AGTGGAAATTGTATGTGAGCTTTGAAATACATCCTAAGTTATCATCTGAATGTTGTACTTTCAGAATTCATACAGGGGAAAAACCTTTTGTCTGTGATGAATGTGGTGCAAGATTCACTCAGAACCACATGCTGATTTATCATAAAAGGTGTCACACAGGTAAATACTCATGCTGTTGTGATTG	GZF1	GZF1_e3	ENSE00003471644	GZF1_e3	ENSE00003471644	∆6nt	∆6nt	Intron up	80.6158049049811	86.2993771404365	5.68357223545539	83.4558823529412	82.3170731707317	82.8810020876827	0.140968003471034	0.017217964	0.0031884909	0.0185590982437133	0.0013156533241271	0.017993882	0.007620752	0.0	0.114013671875
GZF1_e3_del16to18	del16to18	AGTGGAAATTGTATTAAGTGAGCTTTGAAATACATCCTAAGTTATCATCTGAATGTTGTACTTTCAGAATTCATACAGGGGAAAAACCTTTTGTCTGTGATGAATGTGGTGCAAGATTCACTCAGAACCACATGCTGATTTATCATAAAAGGTGTCACACAGGTAAATACTCATGCTGTTGTGATTG	GZF1	GZF1_e3	ENSE00003471644	GZF1_e3	ENSE00003471644	∆3nt	∆3nt	Intron up	80.6158049049811	78.6036623344666	-2.01214257051451	75.7225433526012	71.3936430317849	83.8727678571429	0.140968003471034	0.015236229	0.006001115	0.0047522187232971	0.0055612623691558	0.052281648	0.0046954453	0.0	0.119873046875
GZF1_e3_G16A	G16A	AGTGGAAATTGTATTACAAAGTGAGCTTTGAAATACATCCTAAGTTATCATCTGAATGTTGTACTTTCAGAATTCATACAGGGGAAAAACCTTTTGTCTGTGATGAATGTGGTGCAAGATTCACTCAGAACCACATGCTGATTTATCATAAAAGGTGTCACACAGGTAAATACTCATGCTGTTGTGATTG	GZF1	GZF1_e3	ENSE00003471644	GZF1_e3	ENSE00003471644	A	sub	Intron up	80.6158049049811	81.8302925405133	1.2144876355322	81.0638297872341	75.6630265210609	82.3850350740452	0.140968003471034	0.002730757	0.0050927997	-0.0126470774412155	-0.0017419755458831	-0.0052618235	0.0006567538	0.0	0.045166015625
GZF1_e3_del16to36	del16to36	AGTGGAAATTGTATTATCCTAAGTTATCATCTGAATGTTGTACTTTCAGAATTCATACAGGGGAAAAACCTTTTGTCTGTGATGAATGTGGTGCAAGATTCACTCAGAACCACATGCTGATTTATCATAAAAGGTGTCACACAGGTAAATACTCATGCTGTTGTGATTG	GZF1	GZF1_e3	ENSE00003471644	GZF1_e3	ENSE00003471644	∆21nt	∆21nt	Intron up	80.6158049049811	71.3748167549111	-9.24098815007001	81.0564663023679	61.1526147278549	78.4966112138016	0.140968003471034	-0.02041787	-0.030411988	0.0193767100572586	-0.0490937232971191	0.026524186	-0.006863266	-0.00390625	0.101806640625
GZF1_e3_del16to16	del16to16	AGTGGAAATTGTATTCAAAGTGAGCTTTGAAATACATCCTAAGTTATCATCTGAATGTTGTACTTTCAGAATTCATACAGGGGAAAAACCTTTTGTCTGTGATGAATGTGGTGCAAGATTCACTCAGAACCACATGCTGATTTATCATAAAAGGTGTCACACAGGTAAATACTCATGCTGTTGTGATTG	GZF1	GZF1_e3	ENSE00003471644	GZF1_e3	ENSE00003471644	∆1nt	∆1nt	Intron up	80.6158049049811	76.4241859486375	-4.1916189563436	80.9302325581395	66.6666666666667	80.6770098730607	0.140968003471034	0.0143741965	0.0061661303	-0.0013871192932128	-0.0040519535541534	0.03642218	-0.001516521	-0.001953125	0.094482421875
GZF1_e3_G16C	G16C	AGTGGAAATTGTATTCCAAAGTGAGCTTTGAAATACATCCTAAGTTATCATCTGAATGTTGTACTTTCAGAATTCATACAGGGGAAAAACCTTTTGTCTGTGATGAATGTGGTGCAAGATTCACTCAGAACCACATGCTGATTTATCATAAAAGGTGTCACACAGGTAAATACTCATGCTGTTGTGATTG	GZF1	GZF1_e3	ENSE00003471644	GZF1_e3	ENSE00003471644	C	sub	Intron up	80.6158049049811	72.0191559515645	-8.59664895341661	79.2079207920792	61.1940298507463	82.1901323706378	0.140968003471034	-0.02621451	-0.018640101	-0.0240000784397125	-0.0305345058441162	-0.013586104	-0.011796743	-0.0078125	0.03173828125
GZF1_e3_C17A	C17A	AGTGGAAATTGTATTGAAAAGTGAGCTTTGAAATACATCCTAAGTTATCATCTGAATGTTGTACTTTCAGAATTCATACAGGGGAAAAACCTTTTGTCTGTGATGAATGTGGTGCAAGATTCACTCAGAACCACATGCTGATTTATCATAAAAGGTGTCACACAGGTAAATACTCATGCTGTTGTGATTG	GZF1	GZF1_e3	ENSE00003471644	GZF1_e3	ENSE00003471644	A	sub	Intron up	80.6158049049811	82.9758304751541	2.360025570173	76.7810026385224	77.4410774410774	89.0925756186985	0.140968003471034	0.010110289	0.006376922	0.0068725049495697	0.0083363652229309	0.007986262	-0.0010480583	0.0	0.072509765625
GZF1_e3_del17to17	del17to17	AGTGGAAATTGTATTGAAAGTGAGCTTTGAAATACATCCTAAGTTATCATCTGAATGTTGTACTTTCAGAATTCATACAGGGGAAAAACCTTTTGTCTGTGATGAATGTGGTGCAAGATTCACTCAGAACCACATGCTGATTTATCATAAAAGGTGTCACACAGGTAAATACTCATGCTGTTGTGATTG	GZF1	GZF1_e3	ENSE00003471644	GZF1_e3	ENSE00003471644	∆1nt	∆1nt	Intron up	80.6158049049811	82.2976548041334	1.6818498991523	82.3529411764706	75.9803921568628	86.7109634551495	0.140968003471034	0.03178659	0.013282448	0.0193012058734893	0.0137357711791992	0.044094756	0.00065523386	0.0	0.103271484375
GZF1_e3_del17to19	del17to19	AGTGGAAATTGTATTGAGTGAGCTTTGAAATACATCCTAAGTTATCATCTGAATGTTGTACTTTCAGAATTCATACAGGGGAAAAACCTTTTGTCTGTGATGAATGTGGTGCAAGATTCACTCAGAACCACATGCTGATTTATCATAAAAGGTGTCACACAGGTAAATACTCATGCTGTTGTGATTG	GZF1	GZF1_e3	ENSE00003471644	GZF1_e3	ENSE00003471644	∆3nt	∆3nt	Intron up	80.6158049049811	76.222045681464	-4.3937592235171	71.4619883040936	68.6084142394822	77.3208986858839	0.140968003471034	0.017952174	0.002827227	0.001493215560913	-0.0018616020679473	0.05082363	0.0019499063	0.0	0.095458984375
GZF1_e3_del21to41	del21to41	AGTGGAAATTGTATTGCAAAAAGTTATCATCTGAATGTTGTACTTTCAGAATTCATACAGGGGAAAAACCTTTTGTCTGTGATGAATGTGGTGCAAGATTCACTCAGAACCACATGCTGATTTATCATAAAAGGTGTCACACAGGTAAATACTCATGCTGTTGTGATTG	GZF1	GZF1_e3	ENSE00003471644	GZF1_e3	ENSE00003471644	∆21nt	∆21nt	Intron up	80.6158049049811	72.1426035833608	-8.47320132162031	75.8691206543967	62.3579545454546	74.5469522240527	0.140968003471034	-0.035107344	-0.05316782	-0.0017875880002975	-0.0885050892829895	-0.005373016	-0.008735329	-0.01171875	0.048583984375
GZF1_e3_del21to23	del21to23	AGTGGAAATTGTATTGCAAAAGCTTTGAAATACATCCTAAGTTATCATCTGAATGTTGTACTTTCAGAATTCATACAGGGGAAAAACCTTTTGTCTGTGATGAATGTGGTGCAAGATTCACTCAGAACCACATGCTGATTTATCATAAAAGGTGTCACACAGGTAAATACTCATGCTGTTGTGATTG	GZF1	GZF1_e3	ENSE00003471644	GZF1_e3	ENSE00003471644	∆3nt	∆3nt	Intron up	80.6158049049811	88.8272130229366	8.2114081179555	80.4621848739496	86.4485981308411	87.9693486590038	0.140968003471034	0.020547867	0.010481358	-0.0010381788015365	0.0003576874732971	0.04070045	0.0013147593	0.0	0.073486328125
GZF1_e3_G21A	G21A	AGTGGAAATTGTATTGCAAAATGAGCTTTGAAATACATCCTAAGTTATCATCTGAATGTTGTACTTTCAGAATTCATACAGGGGAAAAACCTTTTGTCTGTGATGAATGTGGTGCAAGATTCACTCAGAACCACATGCTGATTTATCATAAAAGGTGTCACACAGGTAAATACTCATGCTGTTGTGATTG	GZF1	GZF1_e3	ENSE00003471644	GZF1_e3	ENSE00003471644	A	sub	Intron up	80.6158049049811	91.2515445580739	10.6357396530928	89.589905362776	89.0080428954424	90.5390539053906	0.140968003471034	0.025918007	0.011207104	0.012305200099945	0.0105437040328979	0.0035562664	-0.0013103485	0.0	0.0185546875
GZF1_e3_G21C	G21C	AGTGGAAATTGTATTGCAAACTGAGCTTTGAAATACATCCTAAGTTATCATCTGAATGTTGTACTTTCAGAATTCATACAGGGGAAAAACCTTTTGTCTGTGATGAATGTGGTGCAAGATTCACTCAGAACCACATGCTGATTTATCATAAAAGGTGTCACACAGGTAAATACTCATGCTGTTGTGATTG	GZF1	GZF1_e3	ENSE00003471644	GZF1_e3	ENSE00003471644	C	sub	Intron up	80.6158049049811	82.7966854234789	2.1808805184978	87.1111111111111	75.2212389380531	88.2615156017831	0.140968003471034	0.023021936	0.008368731	0.0075540393590927	0.0051763355731964	0.013782293	0.0020292997	0.0	0.01025390625
GZF1_e3_T22A	T22A	AGTGGAAATTGTATTGCAAAGAGAGCTTTGAAATACATCCTAAGTTATCATCTGAATGTTGTACTTTCAGAATTCATACAGGGGAAAAACCTTTTGTCTGTGATGAATGTGGTGCAAGATTCACTCAGAACCACATGCTGATTTATCATAAAAGGTGTCACACAGGTAAATACTCATGCTGTTGTGATTG	GZF1	GZF1_e3	ENSE00003471644	GZF1_e3	ENSE00003471644	A	sub	Intron up	80.6158049049811	78.4103501240916	-2.2054547808895	77.7777777777778	70.1754385964912	78.978978978979	0.140968003471034	-0.003998697	-0.017670453	-0.0112194865942001	-0.0166041254997253	-0.01729326	-0.008044422	-0.00390625	-0.005615234375
GZF1_e3_del22to42	del22to42	AGTGGAAATTGTATTGCAAAGAGTTATCATCTGAATGTTGTACTTTCAGAATTCATACAGGGGAAAAACCTTTTGTCTGTGATGAATGTGGTGCAAGATTCACTCAGAACCACATGCTGATTTATCATAAAAGGTGTCACACAGGTAAATACTCATGCTGTTGTGATTG	GZF1	GZF1_e3	ENSE00003471644	GZF1_e3	ENSE00003471644	∆21nt	∆21nt	Intron up	80.6158049049811	62.5137841983532	-18.1020207066279	62.6204238921002	50.7334963325183	67.8052946199829	0.140968003471034	-0.046940953	-0.09437233	-0.0402954518795013	-0.1343655288219452	-0.009004489	-0.01122123	-0.01953125	0.00830078125
GZF1_e3_T22C	T22C	AGTGGAAATTGTATTGCAAAGCGAGCTTTGAAATACATCCTAAGTTATCATCTGAATGTTGTACTTTCAGAATTCATACAGGGGAAAAACCTTTTGTCTGTGATGAATGTGGTGCAAGATTCACTCAGAACCACATGCTGATTTATCATAAAAGGTGTCACACAGGTAAATACTCATGCTGTTGTGATTG	GZF1	GZF1_e3	ENSE00003471644	GZF1_e3	ENSE00003471644	C	sub	Intron up	80.6158049049811	82.2054711149346	1.5896662099535	86.8965517241379	73.5294117647059	86.0	0.140968003471034	-0.0020207465	-0.011333734	-0.0114321708679199	-0.0161782205104827	-0.015834153	-0.005958408	0.0	-0.020263671875
GZF1_e3_del22to22	del22to22	AGTGGAAATTGTATTGCAAAGGAGCTTTGAAATACATCCTAAGTTATCATCTGAATGTTGTACTTTCAGAATTCATACAGGGGAAAAACCTTTTGTCTGTGATGAATGTGGTGCAAGATTCACTCAGAACCACATGCTGATTTATCATAAAAGGTGTCACACAGGTAAATACTCATGCTGTTGTGATTG	GZF1	GZF1_e3	ENSE00003471644	GZF1_e3	ENSE00003471644	∆1nt	∆1nt	Intron up	80.6158049049811	86.0218629820594	5.4060580770783	87.0	79.8507462686567	90.4065040650407	0.140968003471034	-0.0047513843	-0.010855556	-0.0239278078079223	-0.0253274142742156	0.012372524	-0.016878247	-0.00390625	0.041259765625
GZF1_e3_del22to24	del22to24	AGTGGAAATTGTATTGCAAAGGCTTTGAAATACATCCTAAGTTATCATCTGAATGTTGTACTTTCAGAATTCATACAGGGGAAAAACCTTTTGTCTGTGATGAATGTGGTGCAAGATTCACTCAGAACCACATGCTGATTTATCATAAAAGGTGTCACACAGGTAAATACTCATGCTGTTGTGATTG	GZF1	GZF1_e3	ENSE00003471644	GZF1_e3	ENSE00003471644	∆3nt	∆3nt	Intron up	80.6158049049811	86.4088666088803	5.79306170389919	76.8844221105528	83.6257309941521	83.2278481012658	0.140968003471034	0.0041486025	-0.0053349137	-0.0206329077482223	-0.0252254903316497	0.006356284	-0.006912887	0.0	0.053955078125
GZF1_e3_T22G	T22G	AGTGGAAATTGTATTGCAAAGGGAGCTTTGAAATACATCCTAAGTTATCATCTGAATGTTGTACTTTCAGAATTCATACAGGGGAAAAACCTTTTGTCTGTGATGAATGTGGTGCAAGATTCACTCAGAACCACATGCTGATTTATCATAAAAGGTGTCACACAGGTAAATACTCATGCTGTTGTGATTG	GZF1	GZF1_e3	ENSE00003471644	GZF1_e3	ENSE00003471644	G	sub	Intron up	80.6158049049811	76.243293651395	-4.3725112535861	66.0990712074304	68.7915006640106	79.4733288318704	0.140968003471034	-0.012750775	-0.022335649	-0.0125268101692199	-0.0358781814575195	-0.019669056	-0.031356543	-0.00390625	-0.01513671875
GZF1_e3_G23A	G23A	AGTGGAAATTGTATTGCAAAGTAAGCTTTGAAATACATCCTAAGTTATCATCTGAATGTTGTACTTTCAGAATTCATACAGGGGAAAAACCTTTTGTCTGTGATGAATGTGGTGCAAGATTCACTCAGAACCACATGCTGATTTATCATAAAAGGTGTCACACAGGTAAATACTCATGCTGTTGTGATTG	GZF1	GZF1_e3	ENSE00003471644	GZF1_e3	ENSE00003471644	A	sub	Intron up	80.6158049049811	83.5354093317907	2.9196044268096	83.6363636363637	76.9470404984424	88.3561643835617	0.140968003471034	0.0055634975	0.008441746	-0.0005941241979598	0.0177912712097167	0.02159141	0.0034186542	0.0	0.024169921875
GZF1_e3_del23to23	del23to23	AGTGGAAATTGTATTGCAAAGTAGCTTTGAAATACATCCTAAGTTATCATCTGAATGTTGTACTTTCAGAATTCATACAGGGGAAAAACCTTTTGTCTGTGATGAATGTGGTGCAAGATTCACTCAGAACCACATGCTGATTTATCATAAAAGGTGTCACACAGGTAAATACTCATGCTGTTGTGATTG	GZF1	GZF1_e3	ENSE00003471644	GZF1_e3	ENSE00003471644	∆1nt	∆1nt	Intron up	80.6158049049811	75.3765093006633	-5.23929560431781	81.0874704491726	66.0406885758999	83.2221163012393	0.140968003471034	0.015342474	0.01563713	0.0158803761005401	0.0102289319038391	0.019456446	-0.009627134	0.0	0.077392578125
GZF1_e3_G23C	G23C	AGTGGAAATTGTATTGCAAAGTCAGCTTTGAAATACATCCTAAGTTATCATCTGAATGTTGTACTTTCAGAATTCATACAGGGGAAAAACCTTTTGTCTGTGATGAATGTGGTGCAAGATTCACTCAGAACCACATGCTGATTTATCATAAAAGGTGTCACACAGGTAAATACTCATGCTGTTGTGATTG	GZF1	GZF1_e3	ENSE00003471644	GZF1_e3	ENSE00003471644	C	sub	Intron up	80.6158049049811	78.9625315975278	-1.65327330745331	79.6039603960396	71.6284987277354	83.1890331890332	0.140968003471034	-0.0018334985	-0.00818938	-0.0059682577848434	-0.007314383983612	-0.017741129	-0.006839931	-0.001953125	0.021484375
GZF1_e3_del23to25	del23to25	AGTGGAAATTGTATTGCAAAGTCTTTGAAATACATCCTAAGTTATCATCTGAATGTTGTACTTTCAGAATTCATACAGGGGAAAAACCTTTTGTCTGTGATGAATGTGGTGCAAGATTCACTCAGAACCACATGCTGATTTATCATAAAAGGTGTCACACAGGTAAATACTCATGCTGTTGTGATTG	GZF1	GZF1_e3	ENSE00003471644	GZF1_e3	ENSE00003471644	∆3nt	∆3nt	Intron up	80.6158049049811	83.7746987247555	3.1588938197744	90.2877697841727	76.940133037694	86.489898989899	0.140968003471034	0.01917991	0.006921023	-0.008610725402832	-0.0003805458545684	0.027625367	0.0012662411	0.0	0.090087890625
GZF1_e3_del25to30	del25to30	AGTGGAAATTGTATTGCAAAGTGAAAATACATCCTAAGTTATCATCTGAATGTTGTACTTTCAGAATTCATACAGGGGAAAAACCTTTTGTCTGTGATGAATGTGGTGCAAGATTCACTCAGAACCACATGCTGATTTATCATAAAAGGTGTCACACAGGTAAATACTCATGCTGTTGTGATTG	GZF1	GZF1_e3	ENSE00003471644	GZF1_e3	ENSE00003471644	∆6nt	∆6nt	Intron up	80.6158049049811	70.4519734874125	-10.1638314175686	72.0486111111111	60.3888213851762	76.8357810413885	0.140968003471034	-0.0024491847	-0.009755403	0.0158281326293945	-0.011474996805191	0.028108284	0.01229316	-0.00390625	0.077880859375
GZF1_e3_G25A	G25A	AGTGGAAATTGTATTGCAAAGTGAACTTTGAAATACATCCTAAGTTATCATCTGAATGTTGTACTTTCAGAATTCATACAGGGGAAAAACCTTTTGTCTGTGATGAATGTGGTGCAAGATTCACTCAGAACCACATGCTGATTTATCATAAAAGGTGTCACACAGGTAAATACTCATGCTGTTGTGATTG	GZF1	GZF1_e3	ENSE00003471644	GZF1_e3	ENSE00003471644	A	sub	Intron up	80.6158049049811	83.6097175301004	2.9939126251193	88.2175226586103	76.9230769230769	85.9039836567927	0.140968003471034	0.026855975	0.013811827	0.0237728059291839	0.0196197926998138	0.035327196	0.0009752512	0.0	0.02587890625
GZF1_e3_G25C	G25C	AGTGGAAATTGTATTGCAAAGTGACCTTTGAAATACATCCTAAGTTATCATCTGAATGTTGTACTTTCAGAATTCATACAGGGGAAAAACCTTTTGTCTGTGATGAATGTGGTGCAAGATTCACTCAGAACCACATGCTGATTTATCATAAAAGGTGTCACACAGGTAAATACTCATGCTGTTGTGATTG	GZF1	GZF1_e3	ENSE00003471644	GZF1_e3	ENSE00003471644	C	sub	Intron up	80.6158049049811	88.441938477619	7.8261335726379	85.9060402684564	85.593220338983	84.2572062084257	0.140968003471034	0.014553696	0.0020154417	0.0189589262008667	0.0161497890949249	0.00685142	0.004783809	0.0	-0.004150390625
GZF1_e3_del25to25	del25to25	AGTGGAAATTGTATTGCAAAGTGACTTTGAAATACATCCTAAGTTATCATCTGAATGTTGTACTTTCAGAATTCATACAGGGGAAAAACCTTTTGTCTGTGATGAATGTGGTGCAAGATTCACTCAGAACCACATGCTGATTTATCATAAAAGGTGTCACACAGGTAAATACTCATGCTGTTGTGATTG	GZF1	GZF1_e3	ENSE00003471644	GZF1_e3	ENSE00003471644	∆1nt	∆1nt	Intron up	80.6158049049811	85.1815090023838	4.5657040974027	78.3132530120482	80.5164319248826	90.6666666666667	0.140968003471034	0.01445955	0.0116818845	0.0152567327022552	0.01678067445755	0.056481645	-0.0024253726	0.001953125	0.068115234375
GZF1_e3_del26to31	del26to31	AGTGGAAATTGTATTGCAAAGTGAGAATACATCCTAAGTTATCATCTGAATGTTGTACTTTCAGAATTCATACAGGGGAAAAACCTTTTGTCTGTGATGAATGTGGTGCAAGATTCACTCAGAACCACATGCTGATTTATCATAAAAGGTGTCACACAGGTAAATACTCATGCTGTTGTGATTG	GZF1	GZF1_e3	ENSE00003471644	GZF1_e3	ENSE00003471644	∆6nt	∆6nt	Intron up	80.6158049049811	81.733521729729	1.11771682474789	81.8421052631579	75.6600660066007	86.2833861475781	0.140968003471034	-0.021401376	-0.03090319	8.021295070648193e-05	-0.0347330868244171	0.020244166	0.0055424273	-0.01171875	0.067138671875
GZF1_e3_del26to46	del26to46	AGTGGAAATTGTATTGCAAAGTGAGATCATCTGAATGTTGTACTTTCAGAATTCATACAGGGGAAAAACCTTTTGTCTGTGATGAATGTGGTGCAAGATTCACTCAGAACCACATGCTGATTTATCATAAAAGGTGTCACACAGGTAAATACTCATGCTGTTGTGATTG	GZF1	GZF1_e3	ENSE00003471644	GZF1_e3	ENSE00003471644	∆21nt	∆21nt	Intron up	80.6158049049811	56.3837742363526	-24.2320306686285	53.8922155688623	43.3070866141732	60.4308390022676	0.140968003471034	-0.095179886	-0.20624274	-0.0926178991794586	-0.3793389797210693	-0.07124178	-0.031047612	-0.0546875	-0.071044921875
GZF1_e3_C26A	C26A	AGTGGAAATTGTATTGCAAAGTGAGATTTGAAATACATCCTAAGTTATCATCTGAATGTTGTACTTTCAGAATTCATACAGGGGAAAAACCTTTTGTCTGTGATGAATGTGGTGCAAGATTCACTCAGAACCACATGCTGATTTATCATAAAAGGTGTCACACAGGTAAATACTCATGCTGTTGTGATTG	GZF1	GZF1_e3	ENSE00003471644	GZF1_e3	ENSE00003471644	A	sub	Intron up	80.6158049049811	79.5894081198782	-1.0263967851029	83.8181818181818	72.0430107526882	84.7033595425304	0.140968003471034	0.00697425	0.0039586127	0.0062179416418075	0.0036436319351196	0.0013399124	-0.00038862228	0.0	0.037841796875
GZF1_e3_del27to32	del27to32	AGTGGAAATTGTATTGCAAAGTGAGCATACATCCTAAGTTATCATCTGAATGTTGTACTTTCAGAATTCATACAGGGGAAAAACCTTTTGTCTGTGATGAATGTGGTGCAAGATTCACTCAGAACCACATGCTGATTTATCATAAAAGGTGTCACACAGGTAAATACTCATGCTGTTGTGATTG	GZF1	GZF1_e3	ENSE00003471644	GZF1_e3	ENSE00003471644	∆6nt	∆6nt	Intron up	80.6158049049811	73.4307323659616	-7.1850725390195	73.4870317002882	64.2361111111111	73.936170212766	0.140968003471034	-0.030629754	-0.040964723	-0.0212546437978744	-0.0395907461643219	0.012726814	0.0015322268	-0.015625	0.027099609375
GZF1_e3_T27A	T27A	AGTGGAAATTGTATTGCAAAGTGAGCATTGAAATACATCCTAAGTTATCATCTGAATGTTGTACTTTCAGAATTCATACAGGGGAAAAACCTTTTGTCTGTGATGAATGTGGTGCAAGATTCACTCAGAACCACATGCTGATTTATCATAAAAGGTGTCACACAGGTAAATACTCATGCTGTTGTGATTG	GZF1	GZF1_e3	ENSE00003471644	GZF1_e3	ENSE00003471644	A	sub	Intron up	80.6158049049811	84.8145804035334	4.1987754985523	82.4561403508772	79.4117647058824	85.9489051094891	0.140968003471034	-0.016560376	-0.010104239	-0.0118773356080055	-0.0030362904071807	0.0056916326	4.5627356e-05	-0.001953125	-0.004150390625
GZF1_e3_T27C	T27C	AGTGGAAATTGTATTGCAAAGTGAGCCTTGAAATACATCCTAAGTTATCATCTGAATGTTGTACTTTCAGAATTCATACAGGGGAAAAACCTTTTGTCTGTGATGAATGTGGTGCAAGATTCACTCAGAACCACATGCTGATTTATCATAAAAGGTGTCACACAGGTAAATACTCATGCTGTTGTGATTG	GZF1	GZF1_e3	ENSE00003471644	GZF1_e3	ENSE00003471644	C	sub	Intron up	80.6158049049811	85.1780926355586	4.5622877305775	79.7385620915033	80.787037037037	85.7655502392345	0.140968003471034	-0.02010578	-0.02255842	-0.0154611095786094	-0.0230568349361419	-0.0023838282	-0.008406073	-0.00390625	-0.008056640625
GZF1_e3_del27to29	del27to29	AGTGGAAATTGTATTGCAAAGTGAGCGAAATACATCCTAAGTTATCATCTGAATGTTGTACTTTCAGAATTCATACAGGGGAAAAACCTTTTGTCTGTGATGAATGTGGTGCAAGATTCACTCAGAACCACATGCTGATTTATCATAAAAGGTGTCACACAGGTAAATACTCATGCTGTTGTGATTG	GZF1	GZF1_e3	ENSE00003471644	GZF1_e3	ENSE00003471644	∆3nt	∆3nt	Intron up	80.6158049049811	77.3854206358043	-3.2303842691768	71.2446351931331	69.9088145896657	77.1004942339374	0.140968003471034	-0.021981716	-0.028765261	-0.0362946763634681	-0.0357430875301361	-0.008309096	-0.015763521	-0.00390625	0.027099609375
GZF1_e3_T27G	T27G	AGTGGAAATTGTATTGCAAAGTGAGCGTTGAAATACATCCTAAGTTATCATCTGAATGTTGTACTTTCAGAATTCATACAGGGGAAAAACCTTTTGTCTGTGATGAATGTGGTGCAAGATTCACTCAGAACCACATGCTGATTTATCATAAAAGGTGTCACACAGGTAAATACTCATGCTGTTGTGATTG	GZF1	GZF1_e3	ENSE00003471644	GZF1_e3	ENSE00003471644	G	sub	Intron up	80.6158049049811	87.8134687349551	7.197663829974	82.6271186440678	84.2696629213483	90.4854368932039	0.140968003471034	-0.011419922	-0.009272248	-0.0012907683849334	-0.0067376196384429	0.0030846298	-0.0012255907	0.0	0.01123046875
GZF1_e3_del28to30	del28to30	AGTGGAAATTGTATTGCAAAGTGAGCTAAATACATCCTAAGTTATCATCTGAATGTTGTACTTTCAGAATTCATACAGGGGAAAAACCTTTTGTCTGTGATGAATGTGGTGCAAGATTCACTCAGAACCACATGCTGATTTATCATAAAAGGTGTCACACAGGTAAATACTCATGCTGTTGTGATTG	GZF1	GZF1_e3	ENSE00003471644	GZF1_e3	ENSE00003471644	∆3nt	∆3nt	Intron up	80.6158049049811	83.9480654534069	3.33226054842579	78.9473684210526	79.0196078431373	84.2153284671533	0.140968003471034	-0.008163512	-0.020200402	-0.0262245163321495	-0.0219227075576782	0.04432495	-0.004306346	-0.00390625	0.016845703125
GZF1_e3_T28A	T28A	AGTGGAAATTGTATTGCAAAGTGAGCTATGAAATACATCCTAAGTTATCATCTGAATGTTGTACTTTCAGAATTCATACAGGGGAAAAACCTTTTGTCTGTGATGAATGTGGTGCAAGATTCACTCAGAACCACATGCTGATTTATCATAAAAGGTGTCACACAGGTAAATACTCATGCTGTTGTGATTG	GZF1	GZF1_e3	ENSE00003471644	GZF1_e3	ENSE00003471644	A	sub	Intron up	80.6158049049811	85.4796089140612	4.8638040090801	84.3881856540084	80.2507836990596	87.123745819398	0.140968003471034	-0.007314086	-0.0059715807	-0.0089926421642303	-0.0100250542163848	-0.007834449	-0.001875788	0.0	0.01123046875
GZF1_e3_del27to47	del27to47	AGTGGAAATTGTATTGCAAAGTGAGCTCATCTGAATGTTGTACTTTCAGAATTCATACAGGGGAAAAACCTTTTGTCTGTGATGAATGTGGTGCAAGATTCACTCAGAACCACATGCTGATTTATCATAAAAGGTGTCACACAGGTAAATACTCATGCTGTTGTGATTG	GZF1	GZF1_e3	ENSE00003471644	GZF1_e3	ENSE00003471644	∆21nt	∆21nt	Intron up	80.6158049049811	75.3815319129043	-5.23427299207681	83.0049261083744	65.5296229802514	84.3857634902411	0.140968003471034	-0.047174573	-0.097974	0.0049415379762649	-0.11554816365242	0.002335146	-0.00730142	-0.0078125	-0.015625
GZF1_e3_T28C	T28C	AGTGGAAATTGTATTGCAAAGTGAGCTCTGAAATACATCCTAAGTTATCATCTGAATGTTGTACTTTCAGAATTCATACAGGGGAAAAACCTTTTGTCTGTGATGAATGTGGTGCAAGATTCACTCAGAACCACATGCTGATTTATCATAAAAGGTGTCACACAGGTAAATACTCATGCTGTTGTGATTG	GZF1	GZF1_e3	ENSE00003471644	GZF1_e3	ENSE00003471644	C	sub	Intron up	80.6158049049811	85.0661332369421	4.450328331961	91.6666666666667	78.957528957529	85.7566765578635	0.140968003471034	-0.020125806	-0.020665646	-0.0167050808668136	-0.0221350193023681	0.009260803	-0.011502802	-0.00390625	-0.011962890625
GZF1_e3_T28G	T28G	AGTGGAAATTGTATTGCAAAGTGAGCTGTGAAATACATCCTAAGTTATCATCTGAATGTTGTACTTTCAGAATTCATACAGGGGAAAAACCTTTTGTCTGTGATGAATGTGGTGCAAGATTCACTCAGAACCACATGCTGATTTATCATAAAAGGTGTCACACAGGTAAATACTCATGCTGTTGTGATTG	GZF1	GZF1_e3	ENSE00003471644	GZF1_e3	ENSE00003471644	G	sub	Intron up	80.6158049049811	87.5936077733025	6.97780286832139	78.4615384615385	85.4054054054054	84.0158520475561	0.140968003471034	-0.0089966655	-0.01429379	-0.0056507140398025	-0.0083000063896179	0.009389341	-0.00015613437	0.0	-0.012939453125
GZF1_e3_del29to31	del29to31	AGTGGAAATTGTATTGCAAAGTGAGCTTAATACATCCTAAGTTATCATCTGAATGTTGTACTTTCAGAATTCATACAGGGGAAAAACCTTTTGTCTGTGATGAATGTGGTGCAAGATTCACTCAGAACCACATGCTGATTTATCATAAAAGGTGTCACACAGGTAAATACTCATGCTGTTGTGATTG	GZF1	GZF1_e3	ENSE00003471644	GZF1_e3	ENSE00003471644	∆3nt	∆3nt	Intron up	80.6158049049811	72.890486905826	-7.7253179991551	67.8958785249458	63.5359116022099	81.6901408450704	0.140968003471034	0.002418816	-0.0150159	-0.0132516920566558	-0.0101383030414581	0.035962984	-0.009229392	0.0	0.040771484375
GZF1_e3_del28to33	del28to33	AGTGGAAATTGTATTGCAAAGTGAGCTTACATCCTAAGTTATCATCTGAATGTTGTACTTTCAGAATTCATACAGGGGAAAAACCTTTTGTCTGTGATGAATGTGGTGCAAGATTCACTCAGAACCACATGCTGATTTATCATAAAAGGTGTCACACAGGTAAATACTCATGCTGTTGTGATTG	GZF1	GZF1_e3	ENSE00003471644	GZF1_e3	ENSE00003471644	∆6nt	∆6nt	Intron up	80.6158049049811	68.8156427979845	-11.8001621069966	74.4019138755981	57.6619273301738	76.3888888888889	0.140968003471034	-0.020909548	-0.030660897	-0.0001211613416671	-0.0371122062206268	-0.013541132	0.0012485981	-0.009765625	0.040283203125
GZF1_e3_T29A	T29A	AGTGGAAATTGTATTGCAAAGTGAGCTTAGAAATACATCCTAAGTTATCATCTGAATGTTGTACTTTCAGAATTCATACAGGGGAAAAACCTTTTGTCTGTGATGAATGTGGTGCAAGATTCACTCAGAACCACATGCTGATTTATCATAAAAGGTGTCACACAGGTAAATACTCATGCTGTTGTGATTG	GZF1	GZF1_e3	ENSE00003471644	GZF1_e3	ENSE00003471644	A	sub	Intron up	80.6158049049811	76.5085999838158	-4.10720492116531	72.6530612244898	68.4454756380511	78.3083219645293	0.140968003471034	-0.011337131	-0.024337292	-0.0280999988317489	-0.0495476126670837	-0.0021698922	-0.016219646	-0.009765625	-0.004150390625
GZF1_e3_del29to49	del29to49	AGTGGAAATTGTATTGCAAAGTGAGCTTATCTGAATGTTGTACTTTCAGAATTCATACAGGGGAAAAACCTTTTGTCTGTGATGAATGTGGTGCAAGATTCACTCAGAACCACATGCTGATTTATCATAAAAGGTGTCACACAGGTAAATACTCATGCTGTTGTGATTG	GZF1	GZF1_e3	ENSE00003471644	GZF1_e3	ENSE00003471644	∆21nt	∆21nt	Intron up	80.6158049049811	77.7527001688802	-2.86310473610091	81.573896353167	69.5817490494297	86.0541969596828	0.140968003471034	-0.03974253	-0.088593215	0.0117702037096023	-0.075478583574295	-0.0023973286	-0.0053914487	0.0	0.059814453125
GZF1_e3_T29C	T29C	AGTGGAAATTGTATTGCAAAGTGAGCTTCGAAATACATCCTAAGTTATCATCTGAATGTTGTACTTTCAGAATTCATACAGGGGAAAAACCTTTTGTCTGTGATGAATGTGGTGCAAGATTCACTCAGAACCACATGCTGATTTATCATAAAAGGTGTCACACAGGTAAATACTCATGCTGTTGTGATTG	GZF1	GZF1_e3	ENSE00003471644	GZF1_e3	ENSE00003471644	C	sub	Intron up	80.6158049049811	77.0234504463154	-3.5923544586657	73.7777777777778	69.1489361702128	82.8936170212766	0.140968003471034	-0.03315115	-0.029622823	-0.0245575606822967	-0.0272457897663116	-0.015410259	-0.010863423	-0.00390625	-0.027099609375
GZF1_e3_del27to27	del27to27	AGTGGAAATTGTATTGCAAAGTGAGCTTGAAATACATCCTAAGTTATCATCTGAATGTTGTACTTTCAGAATTCATACAGGGGAAAAACCTTTTGTCTGTGATGAATGTGGTGCAAGATTCACTCAGAACCACATGCTGATTTATCATAAAAGGTGTCACACAGGTAAATACTCATGCTGTTGTGATTG	GZF1	GZF1_e3	ENSE00003471644	GZF1_e3	ENSE00003471644	∆1nt	∆1nt	Intron up	80.6158049049811	82.6160501799898	2.00024527500869	79.9307958477509	76.4102564102564	91.1087866108787	0.140968003471034	-0.01946041	-0.008332133	-0.0189168453216552	-0.0186660587787628	0.019382074	-0.023834467	-0.001953125	0.039794921875
GZF1_e3_T29G	T29G	AGTGGAAATTGTATTGCAAAGTGAGCTTGGAAATACATCCTAAGTTATCATCTGAATGTTGTACTTTCAGAATTCATACAGGGGAAAAACCTTTTGTCTGTGATGAATGTGGTGCAAGATTCACTCAGAACCACATGCTGATTTATCATAAAAGGTGTCACACAGGTAAATACTCATGCTGTTGTGATTG	GZF1	GZF1_e3	ENSE00003471644	GZF1_e3	ENSE00003471644	G	sub	Intron up	80.6158049049811	78.0323120781913	-2.5834928267898	85.9922178988327	67.966573816156	87.1589085072231	0.140968003471034	-0.02439648	-0.028975487	-0.0202428698539733	-0.0349119901657104	-0.01602313	-0.010079771	-0.00390625	-0.006103515625
GZF1_e3_G30A	G30A	AGTGGAAATTGTATTGCAAAGTGAGCTTTAAAATACATCCTAAGTTATCATCTGAATGTTGTACTTTCAGAATTCATACAGGGGAAAAACCTTTTGTCTGTGATGAATGTGGTGCAAGATTCACTCAGAACCACATGCTGATTTATCATAAAAGGTGTCACACAGGTAAATACTCATGCTGTTGTGATTG	GZF1	GZF1_e3	ENSE00003471644	GZF1_e3	ENSE00003471644	A	sub	Intron up	80.6158049049811	75.5018675247092	-5.11393738027191	91.875	63.3986928104575	85.2112676056338	0.140968003471034	-0.0028816164	-0.0018064976	-0.0075821056962013	0.0054627358913421	0.009402275	-0.0018084049	0.0	0.025146484375
GZF1_e3_del30to30	del30to30	AGTGGAAATTGTATTGCAAAGTGAGCTTTAAATACATCCTAAGTTATCATCTGAATGTTGTACTTTCAGAATTCATACAGGGGAAAAACCTTTTGTCTGTGATGAATGTGGTGCAAGATTCACTCAGAACCACATGCTGATTTATCATAAAAGGTGTCACACAGGTAAATACTCATGCTGTTGTGATTG	GZF1	GZF1_e3	ENSE00003471644	GZF1_e3	ENSE00003471644	∆1nt	∆1nt	Intron up	80.6158049049811	92.3372595431186	11.7214546381375	87.3239436619718	92.5373134328358	90.9090909090909	0.140968003471034	-0.008699715	-0.0011856258	-0.0039742439985275	-0.0030402839183807	0.04442294	-0.020810097	-0.001953125	0.037841796875
GZF1_e3_del30to32	del30to32	AGTGGAAATTGTATTGCAAAGTGAGCTTTATACATCCTAAGTTATCATCTGAATGTTGTACTTTCAGAATTCATACAGGGGAAAAACCTTTTGTCTGTGATGAATGTGGTGCAAGATTCACTCAGAACCACATGCTGATTTATCATAAAAGGTGTCACACAGGTAAATACTCATGCTGTTGTGATTG	GZF1	GZF1_e3	ENSE00003471644	GZF1_e3	ENSE00003471644	∆3nt	∆3nt	Intron up	80.6158049049811	76.0729440199562	-4.5428608850249	77.4853801169591	67.1428571428571	81.6534541336353	0.140968003471034	0.0042992234	-0.012237519	-0.011780098080635	-0.000404953956604	0.044001684	-0.007094145	0.0	0.041259765625
GZF1_e3_G30C	G30C	AGTGGAAATTGTATTGCAAAGTGAGCTTTCAAATACATCCTAAGTTATCATCTGAATGTTGTACTTTCAGAATTCATACAGGGGAAAAACCTTTTGTCTGTGATGAATGTGGTGCAAGATTCACTCAGAACCACATGCTGATTTATCATAAAAGGTGTCACACAGGTAAATACTCATGCTGTTGTGATTG	GZF1	GZF1_e3	ENSE00003471644	GZF1_e3	ENSE00003471644	C	sub	Intron up	80.6158049049811	77.6182139730976	-2.9975909318835	77.9141104294479	69.0909090909091	84.5454545454546	0.140968003471034	-0.017449468	-0.015201628	-0.018295332789421	-0.0118368566036224	0.007647708	-0.0045470297	0.0	-0.010009765625
GZF1_e3_del30to35	del30to35	AGTGGAAATTGTATTGCAAAGTGAGCTTTCATCCTAAGTTATCATCTGAATGTTGTACTTTCAGAATTCATACAGGGGAAAAACCTTTTGTCTGTGATGAATGTGGTGCAAGATTCACTCAGAACCACATGCTGATTTATCATAAAAGGTGTCACACAGGTAAATACTCATGCTGTTGTGATTG	GZF1	GZF1_e3	ENSE00003471644	GZF1_e3	ENSE00003471644	∆6nt	∆6nt	Intron up	80.6158049049811	74.7619917829539	-5.85381312202721	69.8060941828255	65.8823529411765	84.297520661157	0.140968003471034	-0.020002365	-0.036111802	-0.0009425580501556	-0.0231707394123077	-0.008237988	-9.834766e-07	-0.005859375	0.038330078125
GZF1_e3_T34A	T34A	AGTGGAAATTGTATTGCAAAGTGAGCTTTGAAAAACATCCTAAGTTATCATCTGAATGTTGTACTTTCAGAATTCATACAGGGGAAAAACCTTTTGTCTGTGATGAATGTGGTGCAAGATTCACTCAGAACCACATGCTGATTTATCATAAAAGGTGTCACACAGGTAAATACTCATGCTGTTGTGATTG	GZF1	GZF1_e3	ENSE00003471644	GZF1_e3	ENSE00003471644	A	sub	Intron up	80.6158049049811	74.1356703727149	-6.4801345322662	84.4444444444445	61.5720524017467	81.4903846153846	0.140968003471034	-0.0048932135	-0.005179286	-0.0041745901107788	-0.0037220120429992	-0.010575071	-0.008433461	0.0	-0.01220703125
GZF1_e3_del34to54	del34to54	AGTGGAAATTGTATTGCAAAGTGAGCTTTGAAAAATGTTGTACTTTCAGAATTCATACAGGGGAAAAACCTTTTGTCTGTGATGAATGTGGTGCAAGATTCACTCAGAACCACATGCTGATTTATCATAAAAGGTGTCACACAGGTAAATACTCATGCTGTTGTGATTG	GZF1	GZF1_e3	ENSE00003471644	GZF1_e3	ENSE00003471644	∆21nt	∆21nt	Intron up	80.6158049049811	41.036752695793	-39.5790522091881	35.9945872801083	28.3268482490272	46.046511627907	0.140968003471034	-0.13750052	-0.23551536	-0.1246657073497772	-0.4228177666664123	-0.13291456	-0.037742674	-0.134765625	-0.11181640625
GZF1_e3_del34to34	del34to34	AGTGGAAATTGTATTGCAAAGTGAGCTTTGAAAACATCCTAAGTTATCATCTGAATGTTGTACTTTCAGAATTCATACAGGGGAAAAACCTTTTGTCTGTGATGAATGTGGTGCAAGATTCACTCAGAACCACATGCTGATTTATCATAAAAGGTGTCACACAGGTAAATACTCATGCTGTTGTGATTG	GZF1	GZF1_e3	ENSE00003471644	GZF1_e3	ENSE00003471644	∆1nt	∆1nt	Intron up	80.6158049049811	86.1202793515321	5.504474446551	78.6885245901639	82.2463768115942	89.0	0.140968003471034	-0.009792447	-0.0019580424	-0.0229170471429824	-0.0192018449306488	0.027172983	-0.029525816	-0.001953125	0.017822265625
GZF1_e3_del34to36	del34to36	AGTGGAAATTGTATTGCAAAGTGAGCTTTGAAAATCCTAAGTTATCATCTGAATGTTGTACTTTCAGAATTCATACAGGGGAAAAACCTTTTGTCTGTGATGAATGTGGTGCAAGATTCACTCAGAACCACATGCTGATTTATCATAAAAGGTGTCACACAGGTAAATACTCATGCTGTTGTGATTG	GZF1	GZF1_e3	ENSE00003471644	GZF1_e3	ENSE00003471644	∆3nt	∆3nt	Intron up	80.6158049049811	71.8680247707191	-8.74778013426201	77.0562770562771	61.2903225806452	74.0277777777778	0.140968003471034	0.008452892	-0.009052217	-0.0089515596628189	0.0042276978492736	0.0040680766	-0.004588425	0.0	0.0234375
GZF1_e3_T34C	T34C	AGTGGAAATTGTATTGCAAAGTGAGCTTTGAAACACATCCTAAGTTATCATCTGAATGTTGTACTTTCAGAATTCATACAGGGGAAAAACCTTTTGTCTGTGATGAATGTGGTGCAAGATTCACTCAGAACCACATGCTGATTTATCATAAAAGGTGTCACACAGGTAAATACTCATGCTGTTGTGATTG	GZF1	GZF1_e3	ENSE00003471644	GZF1_e3	ENSE00003471644	C	sub	Intron up	80.6158049049811	91.4736387277163	10.8578338227352	80.8080808080808	91.358024691358	94.8717948717949	0.140968003471034	-0.011525124	-0.011970878	-0.0104884058237075	-0.0155766904354095	0.013064876	-0.010906905	-0.00390625	-0.041259765625
GZF1_e3_del34to39	del34to39	AGTGGAAATTGTATTGCAAAGTGAGCTTTGAAACTAAGTTATCATCTGAATGTTGTACTTTCAGAATTCATACAGGGGAAAAACCTTTTGTCTGTGATGAATGTGGTGCAAGATTCACTCAGAACCACATGCTGATTTATCATAAAAGGTGTCACACAGGTAAATACTCATGCTGTTGTGATTG	GZF1	GZF1_e3	ENSE00003471644	GZF1_e3	ENSE00003471644	∆6nt	∆6nt	Intron up	80.6158049049811	80.5918290921455	-0.0239758128356082	75.1736111111111	74.3790849673203	82.9149232914923	0.140968003471034	0.026047915	0.009421051	0.0335280895233154	0.0230960845947265	0.0714757	0.011811197	-0.00390625	0.049560546875
GZF1_e3_T34G	T34G	AGTGGAAATTGTATTGCAAAGTGAGCTTTGAAAGACATCCTAAGTTATCATCTGAATGTTGTACTTTCAGAATTCATACAGGGGAAAAACCTTTTGTCTGTGATGAATGTGGTGCAAGATTCACTCAGAACCACATGCTGATTTATCATAAAAGGTGTCACACAGGTAAATACTCATGCTGTTGTGATTG	GZF1	GZF1_e3	ENSE00003471644	GZF1_e3	ENSE00003471644	G	sub	Intron up	80.6158049049811	85.0282760135867	4.4124711086056	80.5128205128205	80.8219178082192	81.2366737739872	0.140968003471034	-0.026050657	-0.027490944	-0.0177239775657653	-0.0282928347587585	-0.0113134235	-0.013977021	-0.00390625	-0.031982421875
GZF1_e3_del36to41	del36to41	AGTGGAAATTGTATTGCAAAGTGAGCTTTGAAATAAAGTTATCATCTGAATGTTGTACTTTCAGAATTCATACAGGGGAAAAACCTTTTGTCTGTGATGAATGTGGTGCAAGATTCACTCAGAACCACATGCTGATTTATCATAAAAGGTGTCACACAGGTAAATACTCATGCTGTTGTGATTG	GZF1	GZF1_e3	ENSE00003471644	GZF1_e3	ENSE00003471644	∆6nt	∆6nt	Intron up	80.6158049049811	75.1531474873961	-5.462657417585	74.0671641791045	66.8539325842697	76.8679019725045	0.140968003471034	-0.024512917	-0.031798124	0.0070786476135253	-0.0123021006584167	0.004713446	0.010257393	-0.00390625	-0.01611328125
GZF1_e3_C36A	C36A	AGTGGAAATTGTATTGCAAAGTGAGCTTTGAAATAAATCCTAAGTTATCATCTGAATGTTGTACTTTCAGAATTCATACAGGGGAAAAACCTTTTGTCTGTGATGAATGTGGTGCAAGATTCACTCAGAACCACATGCTGATTTATCATAAAAGGTGTCACACAGGTAAATACTCATGCTGTTGTGATTG	GZF1	GZF1_e3	ENSE00003471644	GZF1_e3	ENSE00003471644	A	sub	Intron up	80.6158049049811	78.5337895893461	-2.082015315635	74.3362831858407	70.8333333333333	86.4712514092446	0.140968003471034	0.0024288893	0.0015540123	0.0130709707736969	0.0174395740032196	0.028913096	0.00617373	0.0	0.001953125
GZF1_e3_del36to36	del36to36	AGTGGAAATTGTATTGCAAAGTGAGCTTTGAAATAATCCTAAGTTATCATCTGAATGTTGTACTTTCAGAATTCATACAGGGGAAAAACCTTTTGTCTGTGATGAATGTGGTGCAAGATTCACTCAGAACCACATGCTGATTTATCATAAAAGGTGTCACACAGGTAAATACTCATGCTGTTGTGATTG	GZF1	GZF1_e3	ENSE00003471644	GZF1_e3	ENSE00003471644	∆1nt	∆1nt	Intron up	80.6158049049811	80.3223318785603	-0.293473026420799	90.3474903474904	71.3615023474178	87.410071942446	0.140968003471034	0.017282635	0.014495194	0.000947281718254	0.0135860443115234	0.079296365	-0.005689442	0.0	0.070556640625
GZF1_e3_T38A	T38A	AGTGGAAATTGTATTGCAAAGTGAGCTTTGAAATACAACCTAAGTTATCATCTGAATGTTGTACTTTCAGAATTCATACAGGGGAAAAACCTTTTGTCTGTGATGAATGTGGTGCAAGATTCACTCAGAACCACATGCTGATTTATCATAAAAGGTGTCACACAGGTAAATACTCATGCTGTTGTGATTG	GZF1	GZF1_e3	ENSE00003471644	GZF1_e3	ENSE00003471644	A	sub	Intron up	80.6158049049811	87.6259223419397	7.0101174369586	91.3461538461539	82.6815642458101	84.5425867507887	0.140968003471034	-0.009792209	-0.005093515	-0.0071595311164855	-0.0050356984138488	-0.00035113096	-0.0003811121	0.0	-0.01220703125
GZF1_e3_T38C	T38C	AGTGGAAATTGTATTGCAAAGTGAGCTTTGAAATACACCCTAAGTTATCATCTGAATGTTGTACTTTCAGAATTCATACAGGGGAAAAACCTTTTGTCTGTGATGAATGTGGTGCAAGATTCACTCAGAACCACATGCTGATTTATCATAAAAGGTGTCACACAGGTAAATACTCATGCTGTTGTGATTG	GZF1	GZF1_e3	ENSE00003471644	GZF1_e3	ENSE00003471644	C	sub	Intron up	80.6158049049811	81.4517147108592	0.835909805878099	84.9372384937239	74.1477272727273	80.4709141274238	0.140968003471034	-0.016908467	-0.015766263	-0.0091863870620727	-0.0113473236560821	-0.0024544299	-0.012955397	-0.00390625	-0.0361328125
GZF1_e3_del38to38	del38to38	AGTGGAAATTGTATTGCAAAGTGAGCTTTGAAATACACCTAAGTTATCATCTGAATGTTGTACTTTCAGAATTCATACAGGGGAAAAACCTTTTGTCTGTGATGAATGTGGTGCAAGATTCACTCAGAACCACATGCTGATTTATCATAAAAGGTGTCACACAGGTAAATACTCATGCTGTTGTGATTG	GZF1	GZF1_e3	ENSE00003471644	GZF1_e3	ENSE00003471644	∆1nt	∆1nt	Intron up	80.6158049049811	70.8559787417936	-9.7598261631875	71.3114754098361	60.3485838779957	77.2468714448237	0.140968003471034	-0.02511388	-0.013086289	-0.0252211540937423	-0.0247346460819244	0.026490703	-0.025455505	-0.001953125	0.003173828125
GZF1_e3_T38G	T38G	AGTGGAAATTGTATTGCAAAGTGAGCTTTGAAATACAGCCTAAGTTATCATCTGAATGTTGTACTTTCAGAATTCATACAGGGGAAAAACCTTTTGTCTGTGATGAATGTGGTGCAAGATTCACTCAGAACCACATGCTGATTTATCATAAAAGGTGTCACACAGGTAAATACTCATGCTGTTGTGATTG	GZF1	GZF1_e3	ENSE00003471644	GZF1_e3	ENSE00003471644	G	sub	Intron up	80.6158049049811	75.7231071570574	-4.8926977479237	78.0669144981413	66.7850799289521	79.8266351457841	0.140968003471034	-0.031053692	-0.030979455	-0.0181692168116569	-0.0318890511989593	-0.009744436	-0.014137715	-0.00390625	-0.033203125
GZF1_e3_del37to42	del37to42	AGTGGAAATTGTATTGCAAAGTGAGCTTTGAAATACAGTTATCATCTGAATGTTGTACTTTCAGAATTCATACAGGGGAAAAACCTTTTGTCTGTGATGAATGTGGTGCAAGATTCACTCAGAACCACATGCTGATTTATCATAAAAGGTGTCACACAGGTAAATACTCATGCTGTTGTGATTG	GZF1	GZF1_e3	ENSE00003471644	GZF1_e3	ENSE00003471644	∆6nt	∆6nt	Intron up	80.6158049049811	59.7734837552085	-20.8423211497726	53.5046728971963	48.1424148606811	62.8508771929825	0.140968003471034	-0.05450225	-0.075983375	-0.0510538965463638	-0.1146988272666931	-0.060282513	-0.0066818893	-0.01953125	0.016357421875
GZF1_e3_del38to40	del38to40	AGTGGAAATTGTATTGCAAAGTGAGCTTTGAAATACATAAGTTATCATCTGAATGTTGTACTTTCAGAATTCATACAGGGGAAAAACCTTTTGTCTGTGATGAATGTGGTGCAAGATTCACTCAGAACCACATGCTGATTTATCATAAAAGGTGTCACACAGGTAAATACTCATGCTGTTGTGATTG	GZF1	GZF1_e3	ENSE00003471644	GZF1_e3	ENSE00003471644	∆3nt	∆3nt	Intron up	80.6158049049811	62.7375960955252	-17.8782088094559	58.9285714285714	50.7692307692308	65.9807956104253	0.140968003471034	-0.015294164	-0.024483413	-0.0320540145039558	-0.0269655585289001	-0.012285709	-0.023491144	0.0	0.01904296875
GZF1_e3_C39A	C39A	AGTGGAAATTGTATTGCAAAGTGAGCTTTGAAATACATACTAAGTTATCATCTGAATGTTGTACTTTCAGAATTCATACAGGGGAAAAACCTTTTGTCTGTGATGAATGTGGTGCAAGATTCACTCAGAACCACATGCTGATTTATCATAAAAGGTGTCACACAGGTAAATACTCATGCTGTTGTGATTG	GZF1	GZF1_e3	ENSE00003471644	GZF1_e3	ENSE00003471644	A	sub	Intron up	80.6158049049811	89.1515825003981	8.53577759541699	85.1239669421488	85.6741573033708	93.7428896473265	0.140968003471034	0.035374403	0.022338152	0.0265584290027618	0.0291195511817932	0.07098162	0.006606877	0.00390625	0.053466796875
GZF1_e3_del40to42	del40to42	AGTGGAAATTGTATTGCAAAGTGAGCTTTGAAATACATCAGTTATCATCTGAATGTTGTACTTTCAGAATTCATACAGGGGAAAAACCTTTTGTCTGTGATGAATGTGGTGCAAGATTCACTCAGAACCACATGCTGATTTATCATAAAAGGTGTCACACAGGTAAATACTCATGCTGTTGTGATTG	GZF1	GZF1_e3	ENSE00003471644	GZF1_e3	ENSE00003471644	∆3nt	∆3nt	Intron up	80.6158049049811	64.3775867217249	-16.2382181832562	67.1428571428571	52.3364485981309	67.853509664293	0.140968003471034	-0.045336455	-0.05120319	-0.0530638247728347	-0.0743598937988281	-0.07478152	-0.031808347	-0.0078125	-0.00048828125
GZF1_e3_C40A	C40A	AGTGGAAATTGTATTGCAAAGTGAGCTTTGAAATACATCATAAGTTATCATCTGAATGTTGTACTTTCAGAATTCATACAGGGGAAAAACCTTTTGTCTGTGATGAATGTGGTGCAAGATTCACTCAGAACCACATGCTGATTTATCATAAAAGGTGTCACACAGGTAAATACTCATGCTGTTGTGATTG	GZF1	GZF1_e3	ENSE00003471644	GZF1_e3	ENSE00003471644	A	sub	Intron up	80.6158049049811	70.8578415596294	-9.7579633453517	79.4037940379404	59.8290598290598	78.5953177257525	0.140968003471034	-0.033101708	-0.02126807	-0.025473229587078	-0.0193630754947662	-0.017222285	-0.008175671	-0.001953125	-0.002197265625
GZF1_e3_T41A	T41A	AGTGGAAATTGTATTGCAAAGTGAGCTTTGAAATACATCCAAAGTTATCATCTGAATGTTGTACTTTCAGAATTCATACAGGGGAAAAACCTTTTGTCTGTGATGAATGTGGTGCAAGATTCACTCAGAACCACATGCTGATTTATCATAAAAGGTGTCACACAGGTAAATACTCATGCTGTTGTGATTG	GZF1	GZF1_e3	ENSE00003471644	GZF1_e3	ENSE00003471644	A	sub	Intron up	80.6158049049811	80.9129084469026	0.297103541921495	56.8	81.8791946308725	70.0258397932817	0.140968003471034	-0.055562675	-0.061004013	-0.0436525419354438	-0.0782576501369476	-0.06145118	-0.02621317	-0.0078125	-0.043701171875
GZF1_e3_del41to41	del41to41	AGTGGAAATTGTATTGCAAAGTGAGCTTTGAAATACATCCAAGTTATCATCTGAATGTTGTACTTTCAGAATTCATACAGGGGAAAAACCTTTTGTCTGTGATGAATGTGGTGCAAGATTCACTCAGAACCACATGCTGATTTATCATAAAAGGTGTCACACAGGTAAATACTCATGCTGTTGTGATTG	GZF1	GZF1_e3	ENSE00003471644	GZF1_e3	ENSE00003471644	∆1nt	∆1nt	Intron up	80.6158049049811	74.85888866665	-5.7569162383311	61.4457831325301	68.125	64.7226173541963	0.140968003471034	-0.07151574	-0.07225543	-0.0625587701797485	-0.0900513529777526	-0.05343847	-0.053807348	-0.01171875	-0.027587890625
GZF1_e3_del41to46	del41to46	AGTGGAAATTGTATTGCAAAGTGAGCTTTGAAATACATCCATCATCTGAATGTTGTACTTTCAGAATTCATACAGGGGAAAAACCTTTTGTCTGTGATGAATGTGGTGCAAGATTCACTCAGAACCACATGCTGATTTATCATAAAAGGTGTCACACAGGTAAATACTCATGCTGTTGTGATTG	GZF1	GZF1_e3	ENSE00003471644	GZF1_e3	ENSE00003471644	∆6nt	∆6nt	Intron up	80.6158049049811	56.8335865251096	-23.7822183798715	46.2039045553145	44.8830409356725	54.0098199672668	0.140968003471034	-0.06535873	-0.104752034	-0.0846813023090362	-0.2067969739437103	-0.08474888	-0.013620049	-0.048828125	-0.042236328125
GZF1_e3_T41C	T41C	AGTGGAAATTGTATTGCAAAGTGAGCTTTGAAATACATCCCAAGTTATCATCTGAATGTTGTACTTTCAGAATTCATACAGGGGAAAAACCTTTTGTCTGTGATGAATGTGGTGCAAGATTCACTCAGAACCACATGCTGATTTATCATAAAAGGTGTCACACAGGTAAATACTCATGCTGTTGTGATTG	GZF1	GZF1_e3	ENSE00003471644	GZF1_e3	ENSE00003471644	C	sub	Intron up	80.6158049049811	57.5205027107505	-23.0953021942306	53.5714285714286	44.7368421052632	63.1341600901917	0.140968003471034	-0.05943525	-0.067387104	-0.052967756986618	-0.1030693352222442	-0.07879022	-0.031632274	-0.015625	-0.0458984375
GZF1_e3_T41G	T41G	AGTGGAAATTGTATTGCAAAGTGAGCTTTGAAATACATCCGAAGTTATCATCTGAATGTTGTACTTTCAGAATTCATACAGGGGAAAAACCTTTTGTCTGTGATGAATGTGGTGCAAGATTCACTCAGAACCACATGCTGATTTATCATAAAAGGTGTCACACAGGTAAATACTCATGCTGTTGTGATTG	GZF1	GZF1_e3	ENSE00003471644	GZF1_e3	ENSE00003471644	G	sub	Intron up	80.6158049049811	60.3533960293993	-20.2624088755818	57.4324324324324	48.2323232323232	69.7556866048863	0.140968003471034	-0.08907521	-0.08493963	-0.0593765750527381	-0.1207117736339569	-0.122407146	-0.046559185	-0.009765625	-0.052978515625
GZF1_e3_del41to43	del41to43	AGTGGAAATTGTATTGCAAAGTGAGCTTTGAAATACATCCGTTATCATCTGAATGTTGTACTTTCAGAATTCATACAGGGGAAAAACCTTTTGTCTGTGATGAATGTGGTGCAAGATTCACTCAGAACCACATGCTGATTTATCATAAAAGGTGTCACACAGGTAAATACTCATGCTGTTGTGATTG	GZF1	GZF1_e3	ENSE00003471644	GZF1_e3	ENSE00003471644	∆3nt	∆3nt	Intron up	80.6158049049811	72.0500492037691	-8.56575570121201	59.7345132743363	63.8513513513514	66.9595782073814	0.140968003471034	-0.030305266	-0.033847034	-0.0613530427217483	-0.0925674140453338	-0.07138622	-0.03103605	-0.00390625	-0.035888671875
GZF1_e3_del44to46	del44to46	AGTGGAAATTGTATTGCAAAGTGAGCTTTGAAATACATCCTAAATCATCTGAATGTTGTACTTTCAGAATTCATACAGGGGAAAAACCTTTTGTCTGTGATGAATGTGGTGCAAGATTCACTCAGAACCACATGCTGATTTATCATAAAAGGTGTCACACAGGTAAATACTCATGCTGTTGTGATTG	GZF1	GZF1_e3	ENSE00003471644	GZF1_e3	ENSE00003471644	∆3nt	∆3nt	Intron up	80.6158049049811	87.3005064777282	6.6847015727471	87.4418604651163	82.4701195219124	87.9159369527145	0.140968003471034	0.05478707	0.024452835	0.0255405083298683	0.0243424475193023	0.09681474	0.010213047	0.00390625	0.075439453125
GZF1_e3_del44to49	del44to49	AGTGGAAATTGTATTGCAAAGTGAGCTTTGAAATACATCCTAAATCTGAATGTTGTACTTTCAGAATTCATACAGGGGAAAAACCTTTTGTCTGTGATGAATGTGGTGCAAGATTCACTCAGAACCACATGCTGATTTATCATAAAAGGTGTCACACAGGTAAATACTCATGCTGTTGTGATTG	GZF1	GZF1_e3	ENSE00003471644	GZF1_e3	ENSE00003471644	∆6nt	∆6nt	Intron up	80.6158049049811	86.8703676909774	6.2545627859963	80.6010928961749	83.4658187599364	84.5594179466451	0.140968003471034	0.03951627	0.013907731	0.0454342812299728	0.0296095311641693	0.1576479	0.013940722	0.00390625	0.116943359375
GZF1_e3_G44A	G44A	AGTGGAAATTGTATTGCAAAGTGAGCTTTGAAATACATCCTAAATTATCATCTGAATGTTGTACTTTCAGAATTCATACAGGGGAAAAACCTTTTGTCTGTGATGAATGTGGTGCAAGATTCACTCAGAACCACATGCTGATTTATCATAAAAGGTGTCACACAGGTAAATACTCATGCTGTTGTGATTG	GZF1	GZF1_e3	ENSE00003471644	GZF1_e3	ENSE00003471644	A	sub	Intron up	80.6158049049811	83.5725971880547	2.9567922830736	83.2951945080091	77.6845637583893	88.7300252312868	0.140968003471034	0.030406773	0.020791084	0.0208853185176849	0.0185000896453857	0.08740179	0.010063708	0.00390625	-0.0068359375
GZF1_e3_G44C	G44C	AGTGGAAATTGTATTGCAAAGTGAGCTTTGAAATACATCCTAACTTATCATCTGAATGTTGTACTTTCAGAATTCATACAGGGGAAAAACCTTTTGTCTGTGATGAATGTGGTGCAAGATTCACTCAGAACCACATGCTGATTTATCATAAAAGGTGTCACACAGGTAAATACTCATGCTGTTGTGATTG	GZF1	GZF1_e3	ENSE00003471644	GZF1_e3	ENSE00003471644	C	sub	Intron up	80.6158049049811	95.9876836112846	15.3718787063035	98.8593155893536	93.9130434782609	98.1077147016012	0.140968003471034	0.10425797	0.043465793	0.0826226249337196	0.0467383861541748	0.13838707	0.016111404	0.00390625	0.083740234375
GZF1_e3_T45A	T45A	AGTGGAAATTGTATTGCAAAGTGAGCTTTGAAATACATCCTAAGATATCATCTGAATGTTGTACTTTCAGAATTCATACAGGGGAAAAACCTTTTGTCTGTGATGAATGTGGTGCAAGATTCACTCAGAACCACATGCTGATTTATCATAAAAGGTGTCACACAGGTAAATACTCATGCTGTTGTGATTG	GZF1	GZF1_e3	ENSE00003471644	GZF1_e3	ENSE00003471644	A	sub	Intron up	80.6158049049811	92.1252622897885	11.5094573848074	87.719298245614	92.6470588235294	86.6822429906542	0.140968003471034	-0.014530659	-0.010243505	-0.0350816026329994	-0.0702755451202392	0.012964055	-0.00030437112	-0.00390625	-0.032958984375
GZF1_e3_T45C	T45C	AGTGGAAATTGTATTGCAAAGTGAGCTTTGAAATACATCCTAAGCTATCATCTGAATGTTGTACTTTCAGAATTCATACAGGGGAAAAACCTTTTGTCTGTGATGAATGTGGTGCAAGATTCACTCAGAACCACATGCTGATTTATCATAAAAGGTGTCACACAGGTAAATACTCATGCTGTTGTGATTG	GZF1	GZF1_e3	ENSE00003471644	GZF1_e3	ENSE00003471644	C	sub	Intron up	80.6158049049811	67.8139976846532	-12.8018072203279	68.1318681318681	55.6291390728477	76.0775862068966	0.140968003471034	-0.008806527	-0.0086115	-0.0270422250032424	-0.06576669216156	0.006079778	-0.0061413944	-0.00390625	-0.02783203125
GZF1_e3_T45G	T45G	AGTGGAAATTGTATTGCAAAGTGAGCTTTGAAATACATCCTAAGGTATCATCTGAATGTTGTACTTTCAGAATTCATACAGGGGAAAAACCTTTTGTCTGTGATGAATGTGGTGCAAGATTCACTCAGAACCACATGCTGATTTATCATAAAAGGTGTCACACAGGTAAATACTCATGCTGTTGTGATTG	GZF1	GZF1_e3	ENSE00003471644	GZF1_e3	ENSE00003471644	G	sub	Intron up	80.6158049049811	80.3137755974449	-0.3020293075362	73.8636363636364	74.3142144638404	76.510067114094	0.140968003471034	-0.06167358	-0.047011614	-0.0329600870609283	-0.0475038588047027	-0.06332117	-0.008415937	-0.013671875	-0.046142578125
GZF1_e3_T46A	T46A	AGTGGAAATTGTATTGCAAAGTGAGCTTTGAAATACATCCTAAGTAATCATCTGAATGTTGTACTTTCAGAATTCATACAGGGGAAAAACCTTTTGTCTGTGATGAATGTGGTGCAAGATTCACTCAGAACCACATGCTGATTTATCATAAAAGGTGTCACACAGGTAAATACTCATGCTGTTGTGATTG	GZF1	GZF1_e3	ENSE00003471644	GZF1_e3	ENSE00003471644	A	sub	Intron up	80.6158049049811	96.2614567041777	15.6456517991966	94.6778711484594	95.7040572792363	97.9013641133263	0.140968003471034	0.08113098	0.036891133	0.0656891092658042	0.0431516766548156	0.10642572	0.009504825	0.00390625	0.073486328125
GZF1_e3_del45to45	del45to45	AGTGGAAATTGTATTGCAAAGTGAGCTTTGAAATACATCCTAAGTATCATCTGAATGTTGTACTTTCAGAATTCATACAGGGGAAAAACCTTTTGTCTGTGATGAATGTGGTGCAAGATTCACTCAGAACCACATGCTGATTTATCATAAAAGGTGTCACACAGGTAAATACTCATGCTGTTGTGATTG	GZF1	GZF1_e3	ENSE00003471644	GZF1_e3	ENSE00003471644	∆1nt	∆1nt	Intron up	80.6158049049811	81.6890348750682	1.0732299700871	77.7777777777778	75.5102040816327	78.0876494023904	0.140968003471034	-0.027486503	-0.0017664433	-0.0396537408232688	-0.0249984264373779	0.025660113	-0.023248672	-0.00390625	0.029052734375
GZF1_e3_T46C	T46C	AGTGGAAATTGTATTGCAAAGTGAGCTTTGAAATACATCCTAAGTCATCATCTGAATGTTGTACTTTCAGAATTCATACAGGGGAAAAACCTTTTGTCTGTGATGAATGTGGTGCAAGATTCACTCAGAACCACATGCTGATTTATCATAAAAGGTGTCACACAGGTAAATACTCATGCTGTTGTGATTG	GZF1	GZF1_e3	ENSE00003471644	GZF1_e3	ENSE00003471644	C	sub	Intron up	80.6158049049811	84.4923049152999	3.8765000103188	88.1118881118881	76.7195767195767	88.3720930232558	0.140968003471034	-0.005425453	-0.0061754882	0.0059136897325515	-0.0056267976760864	0.0051196218	-0.0045598447	-0.00390625	-0.04248046875
GZF1_e3_del45to47	del45to47	AGTGGAAATTGTATTGCAAAGTGAGCTTTGAAATACATCCTAAGTCATCTGAATGTTGTACTTTCAGAATTCATACAGGGGAAAAACCTTTTGTCTGTGATGAATGTGGTGCAAGATTCACTCAGAACCACATGCTGATTTATCATAAAAGGTGTCACACAGGTAAATACTCATGCTGTTGTGATTG	GZF1	GZF1_e3	ENSE00003471644	GZF1_e3	ENSE00003471644	∆3nt	∆3nt	Intron up	80.6158049049811	84.3820606673954	3.76625576241429	77.2870662460568	79.8792756539235	84.7590953785644	0.140968003471034	0.02227059	0.005885422	-0.0031981766223907	-0.0032385289669036	-0.01503782	-0.012533039	0.0	-0.00048828125
GZF1_e3_del45to50	del45to50	AGTGGAAATTGTATTGCAAAGTGAGCTTTGAAATACATCCTAAGTCTGAATGTTGTACTTTCAGAATTCATACAGGGGAAAAACCTTTTGTCTGTGATGAATGTGGTGCAAGATTCACTCAGAACCACATGCTGATTTATCATAAAAGGTGTCACACAGGTAAATACTCATGCTGTTGTGATTG	GZF1	GZF1_e3	ENSE00003471644	GZF1_e3	ENSE00003471644	∆6nt	∆6nt	Intron up	80.6158049049811	76.481026149517	-4.13477875546411	82.0	67.1739130434783	80.9330628803246	0.140968003471034	-0.0018038452	-0.021419734	0.0260608345270156	-0.0003284811973571	0.06953849	0.0091353655	-0.001953125	0.052490234375
GZF1_e3_T46G	T46G	AGTGGAAATTGTATTGCAAAGTGAGCTTTGAAATACATCCTAAGTGATCATCTGAATGTTGTACTTTCAGAATTCATACAGGGGAAAAACCTTTTGTCTGTGATGAATGTGGTGCAAGATTCACTCAGAACCACATGCTGATTTATCATAAAAGGTGTCACACAGGTAAATACTCATGCTGTTGTGATTG	GZF1	GZF1_e3	ENSE00003471644	GZF1_e3	ENSE00003471644	G	sub	Intron up	80.6158049049811	94.2911001994679	13.6752952944868	90.3225806451613	94.0217391304348	94.5945945945946	0.140968003471034	0.03285423	0.015512407	0.019493892788887	0.0245448052883148	0.053714767	0.006563157	0.0	0.0068359375
GZF1_e3_T48A	T48A	AGTGGAAATTGTATTGCAAAGTGAGCTTTGAAATACATCCTAAGTTAACATCTGAATGTTGTACTTTCAGAATTCATACAGGGGAAAAACCTTTTGTCTGTGATGAATGTGGTGCAAGATTCACTCAGAACCACATGCTGATTTATCATAAAAGGTGTCACACAGGTAAATACTCATGCTGTTGTGATTG	GZF1	GZF1_e3	ENSE00003471644	GZF1_e3	ENSE00003471644	A	sub	Intron up	80.6158049049811	96.5169239305746	15.9011190255935	96.5034965034965	95.0920245398773	98.9761092150171	0.140968003471034	0.092113614	0.038675666	0.0842292457818985	0.0481390357017517	0.13108893	0.014626175	0.00390625	0.031982421875
GZF1_e3_del48to68	del48to68	AGTGGAAATTGTATTGCAAAGTGAGCTTTGAAATACATCCTAAGTTAAGAATTCATACAGGGGAAAAACCTTTTGTCTGTGATGAATGTGGTGCAAGATTCACTCAGAACCACATGCTGATTTATCATAAAAGGTGTCACACAGGTAAATACTCATGCTGTTGTGATTG	GZF1	GZF1_e3	ENSE00003471644	GZF1_e3	ENSE00003471644	∆21nt	∆21nt	3'SS	80.6158049049811	0.115588518898178	-80.5002163860829	0.0	0.0	0.0	0.140968003471034	-0.6883587	-0.9192709	-0.6022490496980026	-0.944673045523814	-0.41081676	-0.77801776	-0.8541374206542969	-0.1650490760803223
GZF1_e3_del48to48	del48to48	AGTGGAAATTGTATTGCAAAGTGAGCTTTGAAATACATCCTAAGTTACATCTGAATGTTGTACTTTCAGAATTCATACAGGGGAAAAACCTTTTGTCTGTGATGAATGTGGTGCAAGATTCACTCAGAACCACATGCTGATTTATCATAAAAGGTGTCACACAGGTAAATACTCATGCTGTTGTGATTG	GZF1	GZF1_e3	ENSE00003471644	GZF1_e3	ENSE00003471644	∆1nt	∆1nt	Intron up	80.6158049049811	81.0656893675185	0.449884462537398	81.6143497757848	73.5795454545455	86.3924050632912	0.140968003471034	0.0038006306	0.01260826	0.0077618360519409	0.0176857113838195	0.08915456	-0.00048950315	0.0	0.030517578125
GZF1_e3_T48C	T48C	AGTGGAAATTGTATTGCAAAGTGAGCTTTGAAATACATCCTAAGTTACCATCTGAATGTTGTACTTTCAGAATTCATACAGGGGAAAAACCTTTTGTCTGTGATGAATGTGGTGCAAGATTCACTCAGAACCACATGCTGATTTATCATAAAAGGTGTCACACAGGTAAATACTCATGCTGTTGTGATTG	GZF1	GZF1_e3	ENSE00003471644	GZF1_e3	ENSE00003471644	C	sub	Intron up	80.6158049049811	85.4078025888405	4.79199768385939	84.5864661654136	80.1033591731266	88.5714285714286	0.140968003471034	-0.009489208	-0.0068579316	0.0073117017745971	0.003269076347351	0.03240657	0.0005415082	0.0	-0.031005859375
GZF1_e3_del48to53	del48to53	AGTGGAAATTGTATTGCAAAGTGAGCTTTGAAATACATCCTAAGTTAGAATGTTGTACTTTCAGAATTCATACAGGGGAAAAACCTTTTGTCTGTGATGAATGTGGTGCAAGATTCACTCAGAACCACATGCTGATTTATCATAAAAGGTGTCACACAGGTAAATACTCATGCTGTTGTGATTG	GZF1	GZF1_e3	ENSE00003471644	GZF1_e3	ENSE00003471644	∆6nt	∆6nt	Intron up	80.6158049049811	50.7716249138138	-29.8441799911673	51.1691884456671	37.9815100154083	49.4038361845516	0.140968003471034	-0.095609814	-0.17709446	-0.123937577009201	-0.3361128568649292	-0.046440512	-0.023490101	-0.220703125	-0.110595703125
GZF1_e3_T48G	T48G	AGTGGAAATTGTATTGCAAAGTGAGCTTTGAAATACATCCTAAGTTAGCATCTGAATGTTGTACTTTCAGAATTCATACAGGGGAAAAACCTTTTGTCTGTGATGAATGTGGTGCAAGATTCACTCAGAACCACATGCTGATTTATCATAAAAGGTGTCACACAGGTAAATACTCATGCTGTTGTGATTG	GZF1	GZF1_e3	ENSE00003471644	GZF1_e3	ENSE00003471644	G	sub	Intron up	80.6158049049811	52.7804879506518	-27.8353169543293	48.8636363636364	39.6166134185304	57.8277886497065	0.140968003471034	-0.08417866	-0.08614689	-0.0761363357305526	-0.2215331792831421	-0.047133252	-0.03713107	-0.046875	-0.13116455078125
GZF1_e3_C49A	C49A	AGTGGAAATTGTATTGCAAAGTGAGCTTTGAAATACATCCTAAGTTATAATCTGAATGTTGTACTTTCAGAATTCATACAGGGGAAAAACCTTTTGTCTGTGATGAATGTGGTGCAAGATTCACTCAGAACCACATGCTGATTTATCATAAAAGGTGTCACACAGGTAAATACTCATGCTGTTGTGATTG	GZF1	GZF1_e3	ENSE00003471644	GZF1_e3	ENSE00003471644	A	sub	Intron up	80.6158049049811	89.2359221318531	8.62011722687199	86.2258953168044	85.9090909090909	92.5720620842572	0.140968003471034	0.055496216	0.029729068	0.0423218980431556	0.0297657251358032	0.10183568	0.0065579414	0.00390625	0.072998046875
GZF1_e3_del49to54	del49to54	AGTGGAAATTGTATTGCAAAGTGAGCTTTGAAATACATCCTAAGTTATAATGTTGTACTTTCAGAATTCATACAGGGGAAAAACCTTTTGTCTGTGATGAATGTGGTGCAAGATTCACTCAGAACCACATGCTGATTTATCATAAAAGGTGTCACACAGGTAAATACTCATGCTGTTGTGATTG	GZF1	GZF1_e3	ENSE00003471644	GZF1_e3	ENSE00003471644	∆6nt	∆6nt	Intron up	80.6158049049811	75.3010873508613	-5.31471755411981	77.8337531486146	66.0828025477707	85.9066427289048	0.140968003471034	0.002616167	-0.0094000995	-0.0018660277128219	0.0156717300415039	0.12262969	0.013059258	-0.00390625	0.062255859375
GZF1_e3_del49to49	del49to49	AGTGGAAATTGTATTGCAAAGTGAGCTTTGAAATACATCCTAAGTTATATCTGAATGTTGTACTTTCAGAATTCATACAGGGGAAAAACCTTTTGTCTGTGATGAATGTGGTGCAAGATTCACTCAGAACCACATGCTGATTTATCATAAAAGGTGTCACACAGGTAAATACTCATGCTGTTGTGATTG	GZF1	GZF1_e3	ENSE00003471644	GZF1_e3	ENSE00003471644	∆1nt	∆1nt	Intron up	80.6158049049811	82.1208601157603	1.50505521077919	87.8048780487805	74.7645951035782	88.1826320501343	0.140968003471034	0.0118970275	0.017091513	0.0012328028678894	0.0095948576927185	0.10055746	-0.0013881326	0.0	0.089111328125
GZF1_e3_T51A	T51A	AGTGGAAATTGTATTGCAAAGTGAGCTTTGAAATACATCCTAAGTTATCAACTGAATGTTGTACTTTCAGAATTCATACAGGGGAAAAACCTTTTGTCTGTGATGAATGTGGTGCAAGATTCACTCAGAACCACATGCTGATTTATCATAAAAGGTGTCACACAGGTAAATACTCATGCTGTTGTGATTG	GZF1	GZF1_e3	ENSE00003471644	GZF1_e3	ENSE00003471644	A	sub	Intron up	80.6158049049811	70.954611405544	-9.6611934994371	60.3658536585366	61.5803814713896	75.2262443438914	0.140968003471034	0.0036287308	-0.0021804273	-0.0228127092123031	-0.0284770727157592	-0.009722173	-0.010714948	0.0	0.001953125
GZF1_e3_del50to70	del50to70	AGTGGAAATTGTATTGCAAAGTGAGCTTTGAAATACATCCTAAGTTATCAATTCATACAGGGGAAAAACCTTTTGTCTGTGATGAATGTGGTGCAAGATTCACTCAGAACCACATGCTGATTTATCATAAAAGGTGTCACACAGGTAAATACTCATGCTGTTGTGATTG	GZF1	GZF1_e3	ENSE00003471644	GZF1_e3	ENSE00003471644	∆21nt	∆21nt	3'SS	80.6158049049811	0.382659838996642	-80.2331450659845	0.0	0.0829875518672199	0.0	0.140968003471034	-0.5797943	-0.8397801	-0.5697930118991508	-0.9155071943332588	-0.3682388	-0.59328985	-0.7265615016222	-0.1575304418802261
GZF1_e3_T51C	T51C	AGTGGAAATTGTATTGCAAAGTGAGCTTTGAAATACATCCTAAGTTATCACCTGAATGTTGTACTTTCAGAATTCATACAGGGGAAAAACCTTTTGTCTGTGATGAATGTGGTGCAAGATTCACTCAGAACCACATGCTGATTTATCATAAAAGGTGTCACACAGGTAAATACTCATGCTGTTGTGATTG	GZF1	GZF1_e3	ENSE00003471644	GZF1_e3	ENSE00003471644	C	sub	Intron up	80.6158049049811	80.82358515762	0.207780252638901	79.8611111111111	74.0899357601713	81.7974971558589	0.140968003471034	-0.021994144	-0.022186011	-0.024357333779335	-0.0419884920120239	-0.020796552	-0.015744388	-0.00390625	-0.025390625
GZF1_e3_del51to51	del51to51	AGTGGAAATTGTATTGCAAAGTGAGCTTTGAAATACATCCTAAGTTATCACTGAATGTTGTACTTTCAGAATTCATACAGGGGAAAAACCTTTTGTCTGTGATGAATGTGGTGCAAGATTCACTCAGAACCACATGCTGATTTATCATAAAAGGTGTCACACAGGTAAATACTCATGCTGTTGTGATTG	GZF1	GZF1_e3	ENSE00003471644	GZF1_e3	ENSE00003471644	∆1nt	∆1nt	Intron up	80.6158049049811	80.3935250303544	-0.222279874626707	76.6081871345029	73.758865248227	79.144385026738	0.140968003471034	-0.011149317	0.004623294	-0.0350614264607429	-0.0257777571678161	0.059750304	-0.014771342	-0.00390625	0.044189453125
GZF1_e3_del51to53	del51to53	AGTGGAAATTGTATTGCAAAGTGAGCTTTGAAATACATCCTAAGTTATCAGAATGTTGTACTTTCAGAATTCATACAGGGGAAAAACCTTTTGTCTGTGATGAATGTGGTGCAAGATTCACTCAGAACCACATGCTGATTTATCATAAAAGGTGTCACACAGGTAAATACTCATGCTGTTGTGATTG	GZF1	GZF1_e3	ENSE00003471644	GZF1_e3	ENSE00003471644	∆3nt	∆3nt	Intron up	80.6158049049811	49.7523201363317	-30.8634847686494	27.3148148148148	38.2624768946396	43.5789473684211	0.140968003471034	-0.13562337	-0.1715903	-0.1395706981420517	-0.3844664543867111	-0.18077613	-0.20053506	-0.09375	-0.08984375
GZF1_e3_T51G	T51G	AGTGGAAATTGTATTGCAAAGTGAGCTTTGAAATACATCCTAAGTTATCAGCTGAATGTTGTACTTTCAGAATTCATACAGGGGAAAAACCTTTTGTCTGTGATGAATGTGGTGCAAGATTCACTCAGAACCACATGCTGATTTATCATAAAAGGTGTCACACAGGTAAATACTCATGCTGTTGTGATTG	GZF1	GZF1_e3	ENSE00003471644	GZF1_e3	ENSE00003471644	G	sub	Intron up	80.6158049049811	53.6900101275413	-26.9257947774398	44.7852760736196	41.3636363636364	42.3791821561338	0.140968003471034	-0.104546815	-0.118759364	-0.114823117852211	-0.3437220156192779	-0.15260851	-0.09829494	-0.044921875	-0.0849609375
GZF1_e3_del52to54	del52to54	AGTGGAAATTGTATTGCAAAGTGAGCTTTGAAATACATCCTAAGTTATCATAATGTTGTACTTTCAGAATTCATACAGGGGAAAAACCTTTTGTCTGTGATGAATGTGGTGCAAGATTCACTCAGAACCACATGCTGATTTATCATAAAAGGTGTCACACAGGTAAATACTCATGCTGTTGTGATTG	GZF1	GZF1_e3	ENSE00003471644	GZF1_e3	ENSE00003471644	∆3nt	∆3nt	Intron up	80.6158049049811	82.3672013838832	1.7513964789021	80.1282051282051	76.1780104712042	84.0506329113924	0.140968003471034	0.02559349	0.010040104	0.0250303000211715	0.0295727252960205	0.12303282	0.0100744665	0.0	0.082275390625
GZF1_e3_C52A	C52A	AGTGGAAATTGTATTGCAAAGTGAGCTTTGAAATACATCCTAAGTTATCATATGAATGTTGTACTTTCAGAATTCATACAGGGGAAAAACCTTTTGTCTGTGATGAATGTGGTGCAAGATTCACTCAGAACCACATGCTGATTTATCATAAAAGGTGTCACACAGGTAAATACTCATGCTGTTGTGATTG	GZF1	GZF1_e3	ENSE00003471644	GZF1_e3	ENSE00003471644	A	sub	Intron up	80.6158049049811	78.9939835832619	-1.62182132171921	78.310502283105	71.8620689655172	79.8422436459246	0.140968003471034	0.0020297766	0.0046849847	-0.0094899535179138	-0.0068826973438262	0.014848903	-0.0011429787	0.0	-0.025146484375
GZF1_e3_T53A	T53A	AGTGGAAATTGTATTGCAAAGTGAGCTTTGAAATACATCCTAAGTTATCATCAGAATGTTGTACTTTCAGAATTCATACAGGGGAAAAACCTTTTGTCTGTGATGAATGTGGTGCAAGATTCACTCAGAACCACATGCTGATTTATCATAAAAGGTGTCACACAGGTAAATACTCATGCTGTTGTGATTG	GZF1	GZF1_e3	ENSE00003471644	GZF1_e3	ENSE00003471644	A	sub	Intron up	80.6158049049811	42.1851734308686	-38.4306314741125	28.5500747384156	29.9212598425197	36.0569715142429	0.140968003471034	-0.19977102	-0.24342868	-0.1260345429182052	-0.3587894439697265	-0.21232948	-0.21570417	-0.166015625	-0.1248779296875
GZF1_e3_del53to55	del53to55	AGTGGAAATTGTATTGCAAAGTGAGCTTTGAAATACATCCTAAGTTATCATCATGTTGTACTTTCAGAATTCATACAGGGGAAAAACCTTTTGTCTGTGATGAATGTGGTGCAAGATTCACTCAGAACCACATGCTGATTTATCATAAAAGGTGTCACACAGGTAAATACTCATGCTGTTGTGATTG	GZF1	GZF1_e3	ENSE00003471644	GZF1_e3	ENSE00003471644	∆3nt	∆3nt	Intron up	80.6158049049811	86.4173397109131	5.801534805932	87.4301675977654	80.6910569105691	95.6878850102669	0.140968003471034	0.035145074	0.015716314	0.0278423875570297	0.0311333239078521	0.12038095	0.010603577	0.0	0.061767578125
GZF1_e3_T53C	T53C	AGTGGAAATTGTATTGCAAAGTGAGCTTTGAAATACATCCTAAGTTATCATCCGAATGTTGTACTTTCAGAATTCATACAGGGGAAAAACCTTTTGTCTGTGATGAATGTGGTGCAAGATTCACTCAGAACCACATGCTGATTTATCATAAAAGGTGTCACACAGGTAAATACTCATGCTGTTGTGATTG	GZF1	GZF1_e3	ENSE00003471644	GZF1_e3	ENSE00003471644	C	sub	Intron up	80.6158049049811	77.2541197311266	-3.3616851738545	79.6363636363637	68.8984881209503	76.9320843091335	0.140968003471034	-0.039001584	-0.044030845	-0.0332147255539894	-0.0582533776760101	-0.020095259	-0.0151825845	-0.0078125	-0.011474609375
GZF1_e3_del53to53	del53to53	AGTGGAAATTGTATTGCAAAGTGAGCTTTGAAATACATCCTAAGTTATCATCGAATGTTGTACTTTCAGAATTCATACAGGGGAAAAACCTTTTGTCTGTGATGAATGTGGTGCAAGATTCACTCAGAACCACATGCTGATTTATCATAAAAGGTGTCACACAGGTAAATACTCATGCTGTTGTGATTG	GZF1	GZF1_e3	ENSE00003471644	GZF1_e3	ENSE00003471644	∆1nt	∆1nt	Intron up	80.6158049049811	76.2743248571932	-4.3414800477879	61.8181818181818	69.3726937269373	79.1075050709939	0.140968003471034	-0.038161933	-0.005582452	-0.0630072206258773	-0.1012016832828521	0.03894274	-0.020532638	-0.009765625	0.031982421875
GZF1_e3_T53G	T53G	AGTGGAAATTGTATTGCAAAGTGAGCTTTGAAATACATCCTAAGTTATCATCGGAATGTTGTACTTTCAGAATTCATACAGGGGAAAAACCTTTTGTCTGTGATGAATGTGGTGCAAGATTCACTCAGAACCACATGCTGATTTATCATAAAAGGTGTCACACAGGTAAATACTCATGCTGTTGTGATTG	GZF1	GZF1_e3	ENSE00003471644	GZF1_e3	ENSE00003471644	G	sub	Intron up	80.6158049049811	55.4275814950141	-25.188223409967	60.2409638554217	38.1909547738693	72.5308641975309	0.140968003471034	-0.10727465	-0.1115644	-0.0827351659536361	-0.1990998089313507	-0.1280247	-0.0788416	-0.044921875	-0.0770263671875
GZF1_e3_G54A	G54A	AGTGGAAATTGTATTGCAAAGTGAGCTTTGAAATACATCCTAAGTTATCATCTAAATGTTGTACTTTCAGAATTCATACAGGGGAAAAACCTTTTGTCTGTGATGAATGTGGTGCAAGATTCACTCAGAACCACATGCTGATTTATCATAAAAGGTGTCACACAGGTAAATACTCATGCTGTTGTGATTG	GZF1	GZF1_e3	ENSE00003471644	GZF1_e3	ENSE00003471644	A	sub	Intron up	80.6158049049811	86.7277254208455	6.1119205158644	81.8181818181818	83.1967213114754	85.3503184713376	0.140968003471034	0.02138701	0.014056772	0.0141423344612121	0.0181330442428588	0.023563609	-0.0020746589	0.0	0.039794921875
GZF1_e3_del54to54	del54to54	AGTGGAAATTGTATTGCAAAGTGAGCTTTGAAATACATCCTAAGTTATCATCTAATGTTGTACTTTCAGAATTCATACAGGGGAAAAACCTTTTGTCTGTGATGAATGTGGTGCAAGATTCACTCAGAACCACATGCTGATTTATCATAAAAGGTGTCACACAGGTAAATACTCATGCTGTTGTGATTG	GZF1	GZF1_e3	ENSE00003471644	GZF1_e3	ENSE00003471644	∆1nt	∆1nt	Intron up	80.6158049049811	79.242872609644	-1.3729322953371	90.5829596412556	68.3501683501684	89.0625	0.140968003471034	0.03720182	0.025904417	0.022757351398468	0.0192729830741882	0.16246803	0.007861286	0.00390625	0.109619140625
GZF1_e3_G54C	G54C	AGTGGAAATTGTATTGCAAAGTGAGCTTTGAAATACATCCTAAGTTATCATCTCAATGTTGTACTTTCAGAATTCATACAGGGGAAAAACCTTTTGTCTGTGATGAATGTGGTGCAAGATTCACTCAGAACCACATGCTGATTTATCATAAAAGGTGTCACACAGGTAAATACTCATGCTGTTGTGATTG	GZF1	GZF1_e3	ENSE00003471644	GZF1_e3	ENSE00003471644	C	sub	Intron up	80.6158049049811	92.2558033215079	11.6399984165268	89.8123324396783	90.1006711409396	95.7131722525331	0.140968003471034	0.048622906	0.0268147	0.0411850959062576	0.0304671823978424	0.091625646	0.00701797	0.00390625	0.0322265625
GZF1_e3_del53to73	del53to73	AGTGGAAATTGTATTGCAAAGTGAGCTTTGAAATACATCCTAAGTTATCATCTCATACAGGGGAAAAACCTTTTGTCTGTGATGAATGTGGTGCAAGATTCACTCAGAACCACATGCTGATTTATCATAAAAGGTGTCACACAGGTAAATACTCATGCTGTTGTGATTG	GZF1	GZF1_e3	ENSE00003471644	GZF1_e3	ENSE00003471644	∆21nt	∆21nt	3'SS	80.6158049049811	0.342516881018492	-80.2732880239626	0.0	0.0	0.0	0.140968003471034	-0.47015327	-0.6167767	-0.466915488243103	-0.8292650952935219	-0.31604072	-0.51127	-0.623046875	-0.1439208984375
GZF1_e3_del57to77	del57to77	AGTGGAAATTGTATTGCAAAGTGAGCTTTGAAATACATCCTAAGTTATCATCTGAAACAGGGGAAAAACCTTTTGTCTGTGATGAATGTGGTGCAAGATTCACTCAGAACCACATGCTGATTTATCATAAAAGGTGTCACACAGGTAAATACTCATGCTGTTGTGATTG	GZF1	GZF1_e3	ENSE00003471644	GZF1_e3	ENSE00003471644	∆21nt	∆21nt	3'SS	80.6158049049811	0.139940522959096	-80.475864382022	0.0	0.0	0.0	0.140968003471034	-0.60528004	-0.8695717	-0.575028732419014	-0.9386497037485242	-0.3878147	-0.7343371	-0.8037109375	-0.16278076171875
GZF1_e3_del57to62	del57to62	AGTGGAAATTGTATTGCAAAGTGAGCTTTGAAATACATCCTAAGTTATCATCTGAAACTTTCAGAATTCATACAGGGGAAAAACCTTTTGTCTGTGATGAATGTGGTGCAAGATTCACTCAGAACCACATGCTGATTTATCATAAAAGGTGTCACACAGGTAAATACTCATGCTGTTGTGATTG	GZF1	GZF1_e3	ENSE00003471644	GZF1_e3	ENSE00003471644	∆6nt	∆6nt	Intron up	80.6158049049811	20.0081743815924	-60.6076305233887	18.0494905385735	10.5601469237833	24.1202815099168	0.140968003471034	-0.25699478	-0.46026045	-0.378974124789238	-0.808759294450283	-0.30300713	-0.39450538	-0.490234375	-0.14593505859375
GZF1_e3_T57A	T57A	AGTGGAAATTGTATTGCAAAGTGAGCTTTGAAATACATCCTAAGTTATCATCTGAAAGTTGTACTTTCAGAATTCATACAGGGGAAAAACCTTTTGTCTGTGATGAATGTGGTGCAAGATTCACTCAGAACCACATGCTGATTTATCATAAAAGGTGTCACACAGGTAAATACTCATGCTGTTGTGATTG	GZF1	GZF1_e3	ENSE00003471644	GZF1_e3	ENSE00003471644	A	sub	Intron up	80.6158049049811	0.564796268592175	-80.0510086363889	0.0	0.0	0.0	0.140968003471034	-0.4485353	-0.6378678	-0.5151107013225555	-0.8816610975190997	-0.3466065	-0.6205012	-0.447265625	-0.1563720703125
GZF1_e3_T57C	T57C	AGTGGAAATTGTATTGCAAAGTGAGCTTTGAAATACATCCTAAGTTATCATCTGAACGTTGTACTTTCAGAATTCATACAGGGGAAAAACCTTTTGTCTGTGATGAATGTGGTGCAAGATTCACTCAGAACCACATGCTGATTTATCATAAAAGGTGTCACACAGGTAAATACTCATGCTGTTGTGATTG	GZF1	GZF1_e3	ENSE00003471644	GZF1_e3	ENSE00003471644	C	sub	Intron up	80.6158049049811	75.3731605092142	-5.2426443957669	83.5365853658537	64.344262295082	75.4980079681275	0.140968003471034	-0.07800996	-0.06423399	-0.0399401783943176	-0.103762000799179	-0.08636913	-0.03472212	-0.03125	-0.077392578125
GZF1_e3_T57G	T57G	AGTGGAAATTGTATTGCAAAGTGAGCTTTGAAATACATCCTAAGTTATCATCTGAAGGTTGTACTTTCAGAATTCATACAGGGGAAAAACCTTTTGTCTGTGATGAATGTGGTGCAAGATTCACTCAGAACCACATGCTGATTTATCATAAAAGGTGTCACACAGGTAAATACTCATGCTGTTGTGATTG	GZF1	GZF1_e3	ENSE00003471644	GZF1_e3	ENSE00003471644	G	sub	Intron up	80.6158049049811	1.65281112752792	-78.9629937774532	0.0	0.30441400304414	1.036866359447	0.140968003471034	-0.4420738	-0.60932946	-0.5126225799322128	-0.8816775530576706	-0.29919177	-0.52005947	-0.552734375	-0.159454345703125
GZF1_e3_del57to57	del57to57	AGTGGAAATTGTATTGCAAAGTGAGCTTTGAAATACATCCTAAGTTATCATCTGAAGTTGTACTTTCAGAATTCATACAGGGGAAAAACCTTTTGTCTGTGATGAATGTGGTGCAAGATTCACTCAGAACCACATGCTGATTTATCATAAAAGGTGTCACACAGGTAAATACTCATGCTGTTGTGATTG	GZF1	GZF1_e3	ENSE00003471644	GZF1_e3	ENSE00003471644	∆1nt	∆1nt	Intron up	80.6158049049811	14.1321648887721	-66.483640016209	7.63116057233704	7.39299610894942	9.80694980694981	0.140968003471034	-0.44710633	-0.62854195	-0.452086292207241	-0.8516694251447916	-0.31878418	-0.5398905	-0.412109375	-0.14898681640625
GZF1_e3_G58A	G58A	AGTGGAAATTGTATTGCAAAGTGAGCTTTGAAATACATCCTAAGTTATCATCTGAATATTGTACTTTCAGAATTCATACAGGGGAAAAACCTTTTGTCTGTGATGAATGTGGTGCAAGATTCACTCAGAACCACATGCTGATTTATCATAAAAGGTGTCACACAGGTAAATACTCATGCTGTTGTGATTG	GZF1	GZF1_e3	ENSE00003471644	GZF1_e3	ENSE00003471644	A	sub	Intron up	80.6158049049811	82.7825466520097	2.1667417470286	77.7372262773723	77.7777777777778	76.5399737876802	0.140968003471034	0.00072321296	0.006116301	-0.014979287981987	-0.0161898434162139	-0.020859286	-0.021594614	-0.00390625	0.005859375
GZF1_e3_del58to78	del58to78	AGTGGAAATTGTATTGCAAAGTGAGCTTTGAAATACATCCTAAGTTATCATCTGAATCAGGGGAAAAACCTTTTGTCTGTGATGAATGTGGTGCAAGATTCACTCAGAACCACATGCTGATTTATCATAAAAGGTGTCACACAGGTAAATACTCATGCTGTTGTGATTG	GZF1	GZF1_e3	ENSE00003471644	GZF1_e3	ENSE00003471644	∆21nt	∆21nt	3'SS	80.6158049049811	0.118948382318428	-80.4968565226627	0.0	0.0	0.0	0.140968003471034	-0.6417815	-0.8998793	-0.5829042792320251	-0.9428115151822568	-0.39635995	-0.76869357	-0.8349609375	-0.165496826171875
GZF1_e3_G58C	G58C	AGTGGAAATTGTATTGCAAAGTGAGCTTTGAAATACATCCTAAGTTATCATCTGAATCTTGTACTTTCAGAATTCATACAGGGGAAAAACCTTTTGTCTGTGATGAATGTGGTGCAAGATTCACTCAGAACCACATGCTGATTTATCATAAAAGGTGTCACACAGGTAAATACTCATGCTGTTGTGATTG	GZF1	GZF1_e3	ENSE00003471644	GZF1_e3	ENSE00003471644	C	sub	Intron up	80.6158049049811	94.025684003944	13.4098790989629	92.1658986175115	92.8571428571429	94.8497854077253	0.140968003471034	0.067508996	0.034709185	0.0493554919958114	0.0314028859138488	0.08096297	0.0066580474	0.00390625	0.072021484375
GZF1_e3_del58to63	del58to63	AGTGGAAATTGTATTGCAAAGTGAGCTTTGAAATACATCCTAAGTTATCATCTGAATCTTTCAGAATTCATACAGGGGAAAAACCTTTTGTCTGTGATGAATGTGGTGCAAGATTCACTCAGAACCACATGCTGATTTATCATAAAAGGTGTCACACAGGTAAATACTCATGCTGTTGTGATTG	GZF1	GZF1_e3	ENSE00003471644	GZF1_e3	ENSE00003471644	∆6nt	∆6nt	Intron up	80.6158049049811	68.7788493807588	-11.8369555242223	64.7619047619048	58.7577639751553	70.1786814540974	0.140968003471034	-0.054064512	-0.10596746	-0.0640117079019546	-0.1507501304149627	-0.062570065	-0.014909148	-0.044921875	0.037353515625
GZF1_e3_del59to79	del59to79	AGTGGAAATTGTATTGCAAAGTGAGCTTTGAAATACATCCTAAGTTATCATCTGAATGAGGGGAAAAACCTTTTGTCTGTGATGAATGTGGTGCAAGATTCACTCAGAACCACATGCTGATTTATCATAAAAGGTGTCACACAGGTAAATACTCATGCTGTTGTGATTG	GZF1	GZF1_e3	ENSE00003471644	GZF1_e3	ENSE00003471644	∆21nt	∆21nt	3'SS	80.6158049049811	0.14288304644948	-80.4729218585316	0.0	0.0	0.0	0.140968003471034	-0.6923176	-0.9127504	-0.5922978036105633	-0.9440477984026074	-0.40654188	-0.7338371	-0.8515625	-0.165985107421875
GZF1_e3_T59A	T59A	AGTGGAAATTGTATTGCAAAGTGAGCTTTGAAATACATCCTAAGTTATCATCTGAATGATGTACTTTCAGAATTCATACAGGGGAAAAACCTTTTGTCTGTGATGAATGTGGTGCAAGATTCACTCAGAACCACATGCTGATTTATCATAAAAGGTGTCACACAGGTAAATACTCATGCTGTTGTGATTG	GZF1	GZF1_e3	ENSE00003471644	GZF1_e3	ENSE00003471644	A	sub	Intron up	80.6158049049811	41.4586740907073	-39.1571308142738	41.9243986254296	26.9565217391304	51.8134715025907	0.140968003471034	-0.1727792	-0.2151278	-0.1586440801620483	-0.4613783955574035	-0.18368773	-0.15017298	-0.142578125	-0.12628173828125
GZF1_e3_T59C	T59C	AGTGGAAATTGTATTGCAAAGTGAGCTTTGAAATACATCCTAAGTTATCATCTGAATGCTGTACTTTCAGAATTCATACAGGGGAAAAACCTTTTGTCTGTGATGAATGTGGTGCAAGATTCACTCAGAACCACATGCTGATTTATCATAAAAGGTGTCACACAGGTAAATACTCATGCTGTTGTGATTG	GZF1	GZF1_e3	ENSE00003471644	GZF1_e3	ENSE00003471644	C	sub	Intron up	80.6158049049811	63.900364895425	-16.7154400095561	68.4444444444445	51.7667844522968	64.1666666666667	0.140968003471034	-0.10103381	-0.10807228	-0.1065022498369216	-0.3291782736778259	-0.1336253	-0.081854194	-0.08984375	-0.1180419921875
GZF1_e3_T59G	T59G	AGTGGAAATTGTATTGCAAAGTGAGCTTTGAAATACATCCTAAGTTATCATCTGAATGGTGTACTTTCAGAATTCATACAGGGGAAAAACCTTTTGTCTGTGATGAATGTGGTGCAAGATTCACTCAGAACCACATGCTGATTTATCATAAAAGGTGTCACACAGGTAAATACTCATGCTGTTGTGATTG	GZF1	GZF1_e3	ENSE00003471644	GZF1_e3	ENSE00003471644	G	sub	Intron up	80.6158049049811	35.7597930052186	-44.8560118997625	31.3620071684588	22.8615863141524	39.3796992481203	0.140968003471034	-0.2625335	-0.31392425	-0.2615197449922561	-0.7108564600348473	-0.18182026	-0.15340415	-0.2109375	-0.14483642578125
GZF1_e3_del57to59	del57to59	AGTGGAAATTGTATTGCAAAGTGAGCTTTGAAATACATCCTAAGTTATCATCTGAATGTACTTTCAGAATTCATACAGGGGAAAAACCTTTTGTCTGTGATGAATGTGGTGCAAGATTCACTCAGAACCACATGCTGATTTATCATAAAAGGTGTCACACAGGTAAATACTCATGCTGTTGTGATTG	GZF1	GZF1_e3	ENSE00003471644	GZF1_e3	ENSE00003471644	∆3nt	∆3nt	Intron up	80.6158049049811	61.6857737442254	-18.9300311607557	58.4175084175084	49.9361430395913	65.7750342935528	0.140968003471034	-0.09990397	-0.08892071	-0.0972544997930526	-0.2126642167568206	-0.067434266	-0.039495558	-0.033203125	-0.07080078125
GZF1_e3_T60A	T60A	AGTGGAAATTGTATTGCAAAGTGAGCTTTGAAATACATCCTAAGTTATCATCTGAATGTAGTACTTTCAGAATTCATACAGGGGAAAAACCTTTTGTCTGTGATGAATGTGGTGCAAGATTCACTCAGAACCACATGCTGATTTATCATAAAAGGTGTCACACAGGTAAATACTCATGCTGTTGTGATTG	GZF1	GZF1_e3	ENSE00003471644	GZF1_e3	ENSE00003471644	A	sub	Intron up	80.6158049049811	0.617176731302506	-79.9986281736786	0.0	0.256410256410256	0.0412541254125413	0.140968003471034	-0.6339234	-0.86354756	-0.5916403876617551	-0.927851041778922	-0.37033087	-0.7492825	-0.73388671875	-0.164581298828125
GZF1_e3_T60C	T60C	AGTGGAAATTGTATTGCAAAGTGAGCTTTGAAATACATCCTAAGTTATCATCTGAATGTCGTACTTTCAGAATTCATACAGGGGAAAAACCTTTTGTCTGTGATGAATGTGGTGCAAGATTCACTCAGAACCACATGCTGATTTATCATAAAAGGTGTCACACAGGTAAATACTCATGCTGTTGTGATTG	GZF1	GZF1_e3	ENSE00003471644	GZF1_e3	ENSE00003471644	C	sub	Intron up	80.6158049049811	51.21572861688	-29.4000762881011	43.9897698209719	38.1526104417671	50.9316770186335	0.140968003471034	-0.12854871	-0.13408142	-0.144458457827568	-0.3259203135967254	-0.15243563	-0.093957424	-0.125	-0.12359619140625
GZF1_e3_del60to80	del60to80	AGTGGAAATTGTATTGCAAAGTGAGCTTTGAAATACATCCTAAGTTATCATCTGAATGTGGGGAAAAACCTTTTGTCTGTGATGAATGTGGTGCAAGATTCACTCAGAACCACATGCTGATTTATCATAAAAGGTGTCACACAGGTAAATACTCATGCTGTTGTGATTG	GZF1	GZF1_e3	ENSE00003471644	GZF1_e3	ENSE00003471644	∆21nt	∆21nt	3'SS	80.6158049049811	0.123424636770566	-80.4923802682106	0.0	0.0	0.0	0.140968003471034	-0.6563494	-0.9004053	-0.5940692946314812	-0.9439042606391012	-0.4191499	-0.7599987	-0.8564453125	-0.165374755859375
GZF1_e3_T60G	T60G	AGTGGAAATTGTATTGCAAAGTGAGCTTTGAAATACATCCTAAGTTATCATCTGAATGTGGTACTTTCAGAATTCATACAGGGGAAAAACCTTTTGTCTGTGATGAATGTGGTGCAAGATTCACTCAGAACCACATGCTGATTTATCATAAAAGGTGTCACACAGGTAAATACTCATGCTGTTGTGATTG	GZF1	GZF1_e3	ENSE00003471644	GZF1_e3	ENSE00003471644	G	sub	Intron up	80.6158049049811	20.2532918268792	-60.3625130781019	10.3053435114504	11.787072243346	12.7162629757785	0.140968003471034	-0.3859005	-0.52834857	-0.397482305765152	-0.7751996852457523	-0.27165744	-0.34800792	-0.42578125	-0.15521240234375
GZF1_e3_del59to59	del59to59	AGTGGAAATTGTATTGCAAAGTGAGCTTTGAAATACATCCTAAGTTATCATCTGAATGTGTACTTTCAGAATTCATACAGGGGAAAAACCTTTTGTCTGTGATGAATGTGGTGCAAGATTCACTCAGAACCACATGCTGATTTATCATAAAAGGTGTCACACAGGTAAATACTCATGCTGTTGTGATTG	GZF1	GZF1_e3	ENSE00003471644	GZF1_e3	ENSE00003471644	∆1nt	∆1nt	Intron up	80.6158049049811	73.8300713595485	-6.7857335454326	69.6741854636592	65.1515151515152	70.7	0.140968003471034	-0.1518766	-0.11404127	-0.1024974435567855	-0.2199877798557281	0.014611304	-0.05308789	-0.021484375	-0.034912109375
GZF1_e3_G61A	G61A	AGTGGAAATTGTATTGCAAAGTGAGCTTTGAAATACATCCTAAGTTATCATCTGAATGTTATACTTTCAGAATTCATACAGGGGAAAAACCTTTTGTCTGTGATGAATGTGGTGCAAGATTCACTCAGAACCACATGCTGATTTATCATAAAAGGTGTCACACAGGTAAATACTCATGCTGTTGTGATTG	GZF1	GZF1_e3	ENSE00003471644	GZF1_e3	ENSE00003471644	A	sub	Intron up	80.6158049049811	72.1353512191529	-8.4804536858282	73.5593220338983	62.156862745098	75.8620689655172	0.140968003471034	-0.019245654	-0.008389384	-0.0358182340860366	-0.0815146267414093	-0.032655448	-0.019044042	-0.01171875	-0.03173828125
GZF1_e3_G61C	G61C	AGTGGAAATTGTATTGCAAAGTGAGCTTTGAAATACATCCTAAGTTATCATCTGAATGTTCTACTTTCAGAATTCATACAGGGGAAAAACCTTTTGTCTGTGATGAATGTGGTGCAAGATTCACTCAGAACCACATGCTGATTTATCATAAAAGGTGTCACACAGGTAAATACTCATGCTGTTGTGATTG	GZF1	GZF1_e3	ENSE00003471644	GZF1_e3	ENSE00003471644	C	sub	Intron up	80.6158049049811	90.5659254510956	9.95012054611449	88.0851063829787	87.8359264497878	94.0572267057961	0.140968003471034	0.06909004	0.03383717	0.0457758679986	0.0264321565628051	0.061524346	0.0048525035	0.00390625	0.03857421875
GZF1_e3_del61to63	del61to63	AGTGGAAATTGTATTGCAAAGTGAGCTTTGAAATACATCCTAAGTTATCATCTGAATGTTCTTTCAGAATTCATACAGGGGAAAAACCTTTTGTCTGTGATGAATGTGGTGCAAGATTCACTCAGAACCACATGCTGATTTATCATAAAAGGTGTCACACAGGTAAATACTCATGCTGTTGTGATTG	GZF1	GZF1_e3	ENSE00003471644	GZF1_e3	ENSE00003471644	∆3nt	∆3nt	Intron up	80.6158049049811	78.5793775613652	-2.0364273436159	84.5833333333333	68.5800604229607	89.6081771720613	0.140968003471034	0.0658533	0.028150558	0.0258896052837371	0.0250807702541351	0.13557823	0.0077325106	0.00390625	0.086669921875
GZF1_e3_T62A	T62A	AGTGGAAATTGTATTGCAAAGTGAGCTTTGAAATACATCCTAAGTTATCATCTGAATGTTGAACTTTCAGAATTCATACAGGGGAAAAACCTTTTGTCTGTGATGAATGTGGTGCAAGATTCACTCAGAACCACATGCTGATTTATCATAAAAGGTGTCACACAGGTAAATACTCATGCTGTTGTGATTG	GZF1	GZF1_e3	ENSE00003471644	GZF1_e3	ENSE00003471644	A	sub	Intron up	80.6158049049811	36.9221414483062	-43.6936634566749	31.4720812182741	24.0740740740741	38.9957264957265	0.140968003471034	-0.15812969	-0.16041785	-0.2177666276693344	-0.5127282589673996	-0.22768635	-0.24016789	-0.140625	-0.1219482421875
GZF1_e3_del62to62	del62to62	AGTGGAAATTGTATTGCAAAGTGAGCTTTGAAATACATCCTAAGTTATCATCTGAATGTTGACTTTCAGAATTCATACAGGGGAAAAACCTTTTGTCTGTGATGAATGTGGTGCAAGATTCACTCAGAACCACATGCTGATTTATCATAAAAGGTGTCACACAGGTAAATACTCATGCTGTTGTGATTG	GZF1	GZF1_e3	ENSE00003471644	GZF1_e3	ENSE00003471644	∆1nt	∆1nt	Intron up	80.6158049049811	53.6630935829943	-26.9527113219868	54.9815498154982	40.0763358778626	56.1256544502618	0.140968003471034	-0.09779182	-0.08466154	-0.0841057002544403	-0.1596544086933136	0.05238895	-0.021633863	-0.01171875	-0.002197265625
GZF1_e3_T62C	T62C	AGTGGAAATTGTATTGCAAAGTGAGCTTTGAAATACATCCTAAGTTATCATCTGAATGTTGCACTTTCAGAATTCATACAGGGGAAAAACCTTTTGTCTGTGATGAATGTGGTGCAAGATTCACTCAGAACCACATGCTGATTTATCATAAAAGGTGTCACACAGGTAAATACTCATGCTGTTGTGATTG	GZF1	GZF1_e3	ENSE00003471644	GZF1_e3	ENSE00003471644	C	sub	Intron up	80.6158049049811	66.4446465657449	-14.1711583392362	67.1597633136095	55.4054054054054	63.8753651411879	0.140968003471034	-0.10247442	-0.11006293	-0.1318523585796356	-0.2954504787921905	-0.12968525	-0.08368328	-0.06640625	-0.112548828125
GZF1_e3_del62to67	del62to67	AGTGGAAATTGTATTGCAAAGTGAGCTTTGAAATACATCCTAAGTTATCATCTGAATGTTGCAGAATTCATACAGGGGAAAAACCTTTTGTCTGTGATGAATGTGGTGCAAGATTCACTCAGAACCACATGCTGATTTATCATAAAAGGTGTCACACAGGTAAATACTCATGCTGTTGTGATTG	GZF1	GZF1_e3	ENSE00003471644	GZF1_e3	ENSE00003471644	∆6nt	∆6nt	3'SS	80.6158049049811	39.2702360201075	-41.3455688848736	26.4900662251656	27.0408163265306	33.8725985844287	0.140968003471034	-0.2575583	-0.4635409	-0.3304438441991806	-0.6782364919781685	-0.26341957	-0.25739476	-0.45703125	-0.137939453125
GZF1_e3_T62G	T62G	AGTGGAAATTGTATTGCAAAGTGAGCTTTGAAATACATCCTAAGTTATCATCTGAATGTTGGACTTTCAGAATTCATACAGGGGAAAAACCTTTTGTCTGTGATGAATGTGGTGCAAGATTCACTCAGAACCACATGCTGATTTATCATAAAAGGTGTCACACAGGTAAATACTCATGCTGTTGTGATTG	GZF1	GZF1_e3	ENSE00003471644	GZF1_e3	ENSE00003471644	G	sub	Intron up	80.6158049049811	31.4294771694793	-49.1863277355018	24.4408945686901	19.8598130841122	25.3510716925351	0.140968003471034	-0.2711776	-0.36974597	-0.3497912585735321	-0.7504585832357407	-0.24667807	-0.35338396	-0.255859375	-0.1358642578125
GZF1_e3_del61to81	del61to81	AGTGGAAATTGTATTGCAAAGTGAGCTTTGAAATACATCCTAAGTTATCATCTGAATGTTGGGAAAAACCTTTTGTCTGTGATGAATGTGGTGCAAGATTCACTCAGAACCACATGCTGATTTATCATAAAAGGTGTCACACAGGTAAATACTCATGCTGTTGTGATTG	GZF1	GZF1_e3	ENSE00003471644	GZF1_e3	ENSE00003471644	∆21nt	∆21nt	3'SS	80.6158049049811	0.156632530600578	-80.4591723743805	0.0	0.0	0.0	0.140968003471034	-0.641365	-0.8881521	-0.5906448364257812	-0.9436255390755832	-0.4111295	-0.7451729	-0.8466796875	-0.16278076171875
GZF1_e3_del64to84	del64to84	AGTGGAAATTGTATTGCAAAGTGAGCTTTGAAATACATCCTAAGTTATCATCTGAATGTTGTAAAAAACCTTTTGTCTGTGATGAATGTGGTGCAAGATTCACTCAGAACCACATGCTGATTTATCATAAAAGGTGTCACACAGGTAAATACTCATGCTGTTGTGATTG	GZF1	GZF1_e3	ENSE00003471644	GZF1_e3	ENSE00003471644	∆21nt	∆21nt	3'SS	80.6158049049811	0.0984851185898463	-80.5173197863913	0.0	0.0	0.0	0.140968003471034	-0.72643864	-0.92032367	-0.6060582920908928	-0.9461126732639968	-0.4432519	-0.8264576	-0.888671875	-0.164642333984375
GZF1_e3_C64A	C64A	AGTGGAAATTGTATTGCAAAGTGAGCTTTGAAATACATCCTAAGTTATCATCTGAATGTTGTAATTTCAGAATTCATACAGGGGAAAAACCTTTTGTCTGTGATGAATGTGGTGCAAGATTCACTCAGAACCACATGCTGATTTATCATAAAAGGTGTCACACAGGTAAATACTCATGCTGTTGTGATTG	GZF1	GZF1_e3	ENSE00003471644	GZF1_e3	ENSE00003471644	A	sub	Intron up	80.6158049049811	78.8754848121312	-1.7403200928499	80.9174311926605	71.374527112232	83.6932241250931	0.140968003471034	-0.0201011	-0.011287689	-0.0278552025556564	-0.05896657705307	-0.014174953	-0.010543972	0.0	0.020263671875
GZF1_e3_del65to85	del65to85	AGTGGAAATTGTATTGCAAAGTGAGCTTTGAAATACATCCTAAGTTATCATCTGAATGTTGTACAAAACCTTTTGTCTGTGATGAATGTGGTGCAAGATTCACTCAGAACCACATGCTGATTTATCATAAAAGGTGTCACACAGGTAAATACTCATGCTGTTGTGATTG	GZF1	GZF1_e3	ENSE00003471644	GZF1_e3	ENSE00003471644	∆21nt	∆21nt	3'SS	80.6158049049811	0.164483071142957	-80.4513218338381	0.0	0.0	0.0	0.140968003471034	-0.7073277	-0.9149593	-0.5993756726384163	-0.9457290049176664	-0.42706072	-0.7791415	-0.8671875	-0.163116455078125
GZF1_e3_del65to70	del65to70	AGTGGAAATTGTATTGCAAAGTGAGCTTTGAAATACATCCTAAGTTATCATCTGAATGTTGTACAATTCATACAGGGGAAAAACCTTTTGTCTGTGATGAATGTGGTGCAAGATTCACTCAGAACCACATGCTGATTTATCATAAAAGGTGTCACACAGGTAAATACTCATGCTGTTGTGATTG	GZF1	GZF1_e3	ENSE00003471644	GZF1_e3	ENSE00003471644	∆6nt	∆6nt	3'SS	80.6158049049811	3.28904676949153	-77.3267581354896	2.21238938053097	0.797872340425532	0.689655172413793	0.140968003471034	-0.4913076	-0.6623037	-0.4535939663292083	-0.7507095347937138	-0.26536852	-0.4962829	-0.6034865379333496	-0.1435362100601196
GZF1_e3_T65A	T65A	AGTGGAAATTGTATTGCAAAGTGAGCTTTGAAATACATCCTAAGTTATCATCTGAATGTTGTACATTCAGAATTCATACAGGGGAAAAACCTTTTGTCTGTGATGAATGTGGTGCAAGATTCACTCAGAACCACATGCTGATTTATCATAAAAGGTGTCACACAGGTAAATACTCATGCTGTTGTGATTG	GZF1	GZF1_e3	ENSE00003471644	GZF1_e3	ENSE00003471644	A	sub	Intron up	80.6158049049811	0.295686010340068	-80.3201188946411	0.0	0.0	0.0	0.140968003471034	-0.5020616	-0.74264795	-0.5032980814576149	-0.8808632735162973	-0.33926016	-0.5671756	-0.599609375	-0.15789794921875
GZF1_e3_del65to67	del65to67	AGTGGAAATTGTATTGCAAAGTGAGCTTTGAAATACATCCTAAGTTATCATCTGAATGTTGTACCAGAATTCATACAGGGGAAAAACCTTTTGTCTGTGATGAATGTGGTGCAAGATTCACTCAGAACCACATGCTGATTTATCATAAAAGGTGTCACACAGGTAAATACTCATGCTGTTGTGATTG	GZF1	GZF1_e3	ENSE00003471644	GZF1_e3	ENSE00003471644	∆3nt	∆3nt	3'SS	80.6158049049811	0.869825876170014	-79.7459790288111	0.235294117647059	0.0	0.364014560582423	0.140968003471034	-0.5071857	-0.7989128	-0.5327582322061062	-0.9265384008176624	-0.36878735	-0.71818686	-0.64990234375	-0.157989501953125
GZF1_e3_T65C	T65C	AGTGGAAATTGTATTGCAAAGTGAGCTTTGAAATACATCCTAAGTTATCATCTGAATGTTGTACCTTCAGAATTCATACAGGGGAAAAACCTTTTGTCTGTGATGAATGTGGTGCAAGATTCACTCAGAACCACATGCTGATTTATCATAAAAGGTGTCACACAGGTAAATACTCATGCTGTTGTGATTG	GZF1	GZF1_e3	ENSE00003471644	GZF1_e3	ENSE00003471644	C	sub	Intron up	80.6158049049811	28.2165873867212	-52.3992175182599	15.4455445544554	17.8654292343388	18.7450357426529	0.140968003471034	-0.3419938	-0.43720722	-0.3089271038770675	-0.6875316798686981	-0.23695698	-0.22214097	-0.326171875	-0.1380615234375
GZF1_e3_T65G	T65G	AGTGGAAATTGTATTGCAAAGTGAGCTTTGAAATACATCCTAAGTTATCATCTGAATGTTGTACGTTCAGAATTCATACAGGGGAAAAACCTTTTGTCTGTGATGAATGTGGTGCAAGATTCACTCAGAACCACATGCTGATTTATCATAAAAGGTGTCACACAGGTAAATACTCATGCTGTTGTGATTG	GZF1	GZF1_e3	ENSE00003471644	GZF1_e3	ENSE00003471644	G	sub	Intron up	80.6158049049811	0.742812632674867	-79.8729922723062	0.0	0.283687943262411	0.126903553299492	0.140968003471034	-0.5334017	-0.7863828	-0.5214990302920341	-0.893660263158381	-0.35092735	-0.55455244	-0.580078125	-0.158355712890625
GZF1_e3_del66to86	del66to86	AGTGGAAATTGTATTGCAAAGTGAGCTTTGAAATACATCCTAAGTTATCATCTGAATGTTGTACTAAACCTTTTGTCTGTGATGAATGTGGTGCAAGATTCACTCAGAACCACATGCTGATTTATCATAAAAGGTGTCACACAGGTAAATACTCATGCTGTTGTGATTG	GZF1	GZF1_e3	ENSE00003471644	GZF1_e3	ENSE00003471644	∆21nt	∆21nt	3'SS	80.6158049049811	0.195245644874539	-80.4205592601066	0.0	0.0	0.0	0.140968003471034	-0.7448062	-0.9219686	-0.6058580353856087	-0.9461047076620162	-0.44575304	-0.8145169	-0.884765625	-0.163970947265625
GZF1_e3_del66to68	del66to68	AGTGGAAATTGTATTGCAAAGTGAGCTTTGAAATACATCCTAAGTTATCATCTGAATGTTGTACTAGAATTCATACAGGGGAAAAACCTTTTGTCTGTGATGAATGTGGTGCAAGATTCACTCAGAACCACATGCTGATTTATCATAAAAGGTGTCACACAGGTAAATACTCATGCTGTTGTGATTG	GZF1	GZF1_e3	ENSE00003471644	GZF1_e3	ENSE00003471644	∆3nt	∆3nt	3'SS	80.6158049049811	0.449457368840029	-80.1663475361411	0.185185185185185	0.0	0.0	0.140968003471034	-0.55338925	-0.83750916	-0.5652195811271667	-0.9306364306248724	-0.38341314	-0.73438525	-0.68701171875	-0.160247802734375
GZF1_e3_T66A	T66A	AGTGGAAATTGTATTGCAAAGTGAGCTTTGAAATACATCCTAAGTTATCATCTGAATGTTGTACTATCAGAATTCATACAGGGGAAAAACCTTTTGTCTGTGATGAATGTGGTGCAAGATTCACTCAGAACCACATGCTGATTTATCATAAAAGGTGTCACACAGGTAAATACTCATGCTGTTGTGATTG	GZF1	GZF1_e3	ENSE00003471644	GZF1_e3	ENSE00003471644	A	sub	Intron up	80.6158049049811	1.50074962370849	-79.1150552812726	0.557103064066852	0.46242774566474	0.397877984084881	0.140968003471034	-0.55350864	-0.81576157	-0.5319584086537361	-0.8955721366219223	-0.35393798	-0.6488842	-0.611328125	-0.15814208984375
GZF1_e3_del66to71	del66to71	AGTGGAAATTGTATTGCAAAGTGAGCTTTGAAATACATCCTAAGTTATCATCTGAATGTTGTACTATTCATACAGGGGAAAAACCTTTTGTCTGTGATGAATGTGGTGCAAGATTCACTCAGAACCACATGCTGATTTATCATAAAAGGTGTCACACAGGTAAATACTCATGCTGTTGTGATTG	GZF1	GZF1_e3	ENSE00003471644	GZF1_e3	ENSE00003471644	∆6nt	∆6nt	3'SS	80.6158049049811	0.909104692214543	-79.7067002127666	0.0	0.0	0.0	0.140968003471034	-0.41150132	-0.50428605	-0.3357890248298645	-0.5273771286010742	-0.19626085	-0.48322314	-0.50390625	-0.099365234375
GZF1_e3_T66C	T66C	AGTGGAAATTGTATTGCAAAGTGAGCTTTGAAATACATCCTAAGTTATCATCTGAATGTTGTACTCTCAGAATTCATACAGGGGAAAAACCTTTTGTCTGTGATGAATGTGGTGCAAGATTCACTCAGAACCACATGCTGATTTATCATAAAAGGTGTCACACAGGTAAATACTCATGCTGTTGTGATTG	GZF1	GZF1_e3	ENSE00003471644	GZF1_e3	ENSE00003471644	C	sub	Intron up	80.6158049049811	17.2076192086177	-63.4081856963634	10.7291666666667	9.3232044198895	15.0548876110821	0.140968003471034	-0.4072513	-0.55559164	-0.3771266490221023	-0.8053093962371349	-0.2686209	-0.3886594	-0.35546875	-0.14837646484375
GZF1_e3_T66G	T66G	AGTGGAAATTGTATTGCAAAGTGAGCTTTGAAATACATCCTAAGTTATCATCTGAATGTTGTACTGTCAGAATTCATACAGGGGAAAAACCTTTTGTCTGTGATGAATGTGGTGCAAGATTCACTCAGAACCACATGCTGATTTATCATAAAAGGTGTCACACAGGTAAATACTCATGCTGTTGTGATTG	GZF1	GZF1_e3	ENSE00003471644	GZF1_e3	ENSE00003471644	G	sub	Intron up	80.6158049049811	1.34441823012997	-79.2713866748511	0.108108108108108	0.58436815193572	0.393507132316773	0.140968003471034	-0.5601535	-0.83322924	-0.5386612042784691	-0.9067967757582664	-0.37685755	-0.7149403	-0.6142578125	-0.160064697265625
GZF1_e3_del67to87	del67to87	AGTGGAAATTGTATTGCAAAGTGAGCTTTGAAATACATCCTAAGTTATCATCTGAATGTTGTACTTAACCTTTTGTCTGTGATGAATGTGGTGCAAGATTCACTCAGAACCACATGCTGATTTATCATAAAAGGTGTCACACAGGTAAATACTCATGCTGTTGTGATTG	GZF1	GZF1_e3	ENSE00003471644	GZF1_e3	ENSE00003471644	∆21nt	∆21nt	3'SS	80.6158049049811	0.184844563984281	-80.4309603409968	0.0	0.0	0.0	0.140968003471034	-0.76589984	-0.9218733	-0.608234204351902	-0.9449797268025576	-0.4444096	-0.7873347	-0.8828125	-0.1639404296875
GZF1_e3_T67A	T67A	AGTGGAAATTGTATTGCAAAGTGAGCTTTGAAATACATCCTAAGTTATCATCTGAATGTTGTACTTACAGAATTCATACAGGGGAAAAACCTTTTGTCTGTGATGAATGTGGTGCAAGATTCACTCAGAACCACATGCTGATTTATCATAAAAGGTGTCACACAGGTAAATACTCATGCTGTTGTGATTG	GZF1	GZF1_e3	ENSE00003471644	GZF1_e3	ENSE00003471644	A	sub	3'SS	80.6158049049811	76.5102212762339	-4.1055836287472	77.4647887323944	67.7536231884058	84.7725162488394	0.140968003471034	-0.0031089783	-0.008479893	-0.0360375493764877	-0.0705593824386596	-0.034802184	-0.025773704	-0.0234375	-0.020751953125
GZF1_e3_del65to65	del65to65	AGTGGAAATTGTATTGCAAAGTGAGCTTTGAAATACATCCTAAGTTATCATCTGAATGTTGTACTTCAGAATTCATACAGGGGAAAAACCTTTTGTCTGTGATGAATGTGGTGCAAGATTCACTCAGAACCACATGCTGATTTATCATAAAAGGTGTCACACAGGTAAATACTCATGCTGTTGTGATTG	GZF1	GZF1_e3	ENSE00003471644	GZF1_e3	ENSE00003471644	∆1nt	∆1nt	Intron up	80.6158049049811	9.89178566867216	-70.724019236309	7.68211920529801	4.40499671268902	8.89121338912134	0.140968003471034	-0.41872972	-0.61994046	-0.420311763882637	-0.8630391880869865	-0.2584162	-0.35776147	-0.380859375	-0.136962890625
GZF1_e3_T67C	T67C	AGTGGAAATTGTATTGCAAAGTGAGCTTTGAAATACATCCTAAGTTATCATCTGAATGTTGTACTTCCAGAATTCATACAGGGGAAAAACCTTTTGTCTGTGATGAATGTGGTGCAAGATTCACTCAGAACCACATGCTGATTTATCATAAAAGGTGTCACACAGGTAAATACTCATGCTGTTGTGATTG	GZF1	GZF1_e3	ENSE00003471644	GZF1_e3	ENSE00003471644	C	sub	3'SS	80.6158049049811	74.0248127951963	-6.5909921097848	79.3103448275862	63.3136094674556	78.716744913928	0.140968003471034	-0.092440456	-0.10680884	-0.0533834993839263	-0.1227093935012817	-0.050256178	-0.019569993	-0.0625	-0.0439453125
GZF1_e3_del67to69	del67to69	AGTGGAAATTGTATTGCAAAGTGAGCTTTGAAATACATCCTAAGTTATCATCTGAATGTTGTACTTGAATTCATACAGGGGAAAAACCTTTTGTCTGTGATGAATGTGGTGCAAGATTCACTCAGAACCACATGCTGATTTATCATAAAAGGTGTCACACAGGTAAATACTCATGCTGTTGTGATTG	GZF1	GZF1_e3	ENSE00003471644	GZF1_e3	ENSE00003471644	∆3nt	∆3nt	3'SS	80.6158049049811	5.93307428492156	-74.6827306200596	2.4	2.66666666666667	2.3489932885906	0.140968003471034	-0.40161481	-0.48474807	-0.3409549708746908	-0.5246859719113672	-0.20487818	-0.48181736	-0.4980376958847046	-0.0939892530441284
GZF1_e3_T67G	T67G	AGTGGAAATTGTATTGCAAAGTGAGCTTTGAAATACATCCTAAGTTATCATCTGAATGTTGTACTTGCAGAATTCATACAGGGGAAAAACCTTTTGTCTGTGATGAATGTGGTGCAAGATTCACTCAGAACCACATGCTGATTTATCATAAAAGGTGTCACACAGGTAAATACTCATGCTGTTGTGATTG	GZF1	GZF1_e3	ENSE00003471644	GZF1_e3	ENSE00003471644	G	sub	3'SS	80.6158049049811	83.0229275248388	2.40712261985769	88.6986301369863	76.3326226012793	82.062298603652	0.140968003471034	-0.035528064	-0.03672725	-0.0352895557880401	-0.058700293302536	-0.021753326	-0.010979682	-0.015625	-0.03466796875
GZF1_e3_C68A	C68A	AGTGGAAATTGTATTGCAAAGTGAGCTTTGAAATACATCCTAAGTTATCATCTGAATGTTGTACTTTAAGAATTCATACAGGGGAAAAACCTTTTGTCTGTGATGAATGTGGTGCAAGATTCACTCAGAACCACATGCTGATTTATCATAAAAGGTGTCACACAGGTAAATACTCATGCTGTTGTGATTG	GZF1	GZF1_e3	ENSE00003471644	GZF1_e3	ENSE00003471644	A	sub	3'SS	80.6158049049811	1.33179427863608	-79.284010626345	0.48828125	0.410116199589884	0.502742230347349	0.140968003471034	-0.54558784	-0.8115549	-0.5433575659990311	-0.8977651102468371	-0.35855347	-0.54813385	-0.5576171875	-0.156005859375
GZF1_e3_del68to70	del68to70	AGTGGAAATTGTATTGCAAAGTGAGCTTTGAAATACATCCTAAGTTATCATCTGAATGTTGTACTTTAATTCATACAGGGGAAAAACCTTTTGTCTGTGATGAATGTGGTGCAAGATTCACTCAGAACCACATGCTGATTTATCATAAAAGGTGTCACACAGGTAAATACTCATGCTGTTGTGATTG	GZF1	GZF1_e3	ENSE00003471644	GZF1_e3	ENSE00003471644	∆3nt	∆3nt	3'SS	80.6158049049811	16.6269567628037	-63.9888481421774	5.88235294117647	10.4166666666667	5.26315789473684	0.140968003471034	-0.36894172	-0.4542878	-0.2705989496527081	-0.4462936154134809	-0.16371071	-0.47888762	-0.4941381514072418	-0.0534646958112716
GZF1_e3_del68to88	del68to88	AGTGGAAATTGTATTGCAAAGTGAGCTTTGAAATACATCCTAAGTTATCATCTGAATGTTGTACTTTACCTTTTGTCTGTGATGAATGTGGTGCAAGATTCACTCAGAACCACATGCTGATTTATCATAAAAGGTGTCACACAGGTAAATACTCATGCTGTTGTGATTG	GZF1	GZF1_e3	ENSE00003471644	GZF1_e3	ENSE00003471644	∆21nt	∆21nt	3'SS	80.6158049049811	0.193025848434262	-80.4227790565468	0.0	0.0	0.0	0.140968003471034	-0.7343457	-0.90885174	-0.6055549457669258	-0.945191799895838	-0.4382354	-0.7631774	-0.853515625	-0.16278076171875
GZF1_e3_del68to68	del68to68	AGTGGAAATTGTATTGCAAAGTGAGCTTTGAAATACATCCTAAGTTATCATCTGAATGTTGTACTTTAGAATTCATACAGGGGAAAAACCTTTTGTCTGTGATGAATGTGGTGCAAGATTCACTCAGAACCACATGCTGATTTATCATAAAAGGTGTCACACAGGTAAATACTCATGCTGTTGTGATTG	GZF1	GZF1_e3	ENSE00003471644	GZF1_e3	ENSE00003471644	∆1nt	∆1nt	3'SS	80.6158049049811	15.592217776922	-65.0235871280591	10.0538599640934	7.76699029126214	17.2641509433962	0.140968003471034	-0.44372773	-0.5823653	-0.3986943289637565	-0.8491932302713394	-0.29683316	-0.4359218	-0.337890625	-0.1341552734375
GZF1_e3_G70A	G70A	AGTGGAAATTGTATTGCAAAGTGAGCTTTGAAATACATCCTAAGTTATCATCTGAATGTTGTACTTTCAAAATTCATACAGGGGAAAAACCTTTTGTCTGTGATGAATGTGGTGCAAGATTCACTCAGAACCACATGCTGATTTATCATAAAAGGTGTCACACAGGTAAATACTCATGCTGTTGTGATTG	GZF1	GZF1_e3	ENSE00003471644	GZF1_e3	ENSE00003471644	A	sub	3'SS	80.6158049049811	1.99896895086724	-78.6168359541139	0.37593984962406	0.180831826401447	1.26182965299685	0.140968003471034	-0.43506896	-0.49007136	-0.3671796929538686	-0.5864665491380947	-0.19033504	-0.48868534	-0.4999899268150329	-0.1291464567184448
GZF1_e3_del70to70	del70to70	AGTGGAAATTGTATTGCAAAGTGAGCTTTGAAATACATCCTAAGTTATCATCTGAATGTTGTACTTTCAAATTCATACAGGGGAAAAACCTTTTGTCTGTGATGAATGTGGTGCAAGATTCACTCAGAACCACATGCTGATTTATCATAAAAGGTGTCACACAGGTAAATACTCATGCTGTTGTGATTG	GZF1	GZF1_e3	ENSE00003471644	GZF1_e3	ENSE00003471644	∆1nt	∆1nt	3'SS	80.6158049049811	9.36367114425821	-71.2521337607229	5.08474576271186	5.1948051948052	1.2396694214876	0.140968003471034	-0.3939077	-0.47282696	-0.3218346872847633	-0.4840935528318368	-0.20157646	-0.48132533	-0.4941370338201523	-0.0998522713780403
GZF1_e3_del70to75	del70to75	AGTGGAAATTGTATTGCAAAGTGAGCTTTGAAATACATCCTAAGTTATCATCTGAATGTTGTACTTTCAATACAGGGGAAAAACCTTTTGTCTGTGATGAATGTGGTGCAAGATTCACTCAGAACCACATGCTGATTTATCATAAAAGGTGTCACACAGGTAAATACTCATGCTGTTGTGATTG	GZF1	GZF1_e3	ENSE00003471644	GZF1_e3	ENSE00003471644	∆6nt	∆6nt	3'SS	80.6158049049811	3.67618146546498	-76.9396234395161	0.0	0.0	0.0	0.140968003471034	-0.3873512	-0.46835738	-0.3040677607059479	-0.4775391817092895	-0.18243118	-0.4790308	-0.494140625	-0.075927734375
GZF1_e3_G70C	G70C	AGTGGAAATTGTATTGCAAAGTGAGCTTTGAAATACATCCTAAGTTATCATCTGAATGTTGTACTTTCACAATTCATACAGGGGAAAAACCTTTTGTCTGTGATGAATGTGGTGCAAGATTCACTCAGAACCACATGCTGATTTATCATAAAAGGTGTCACACAGGTAAATACTCATGCTGTTGTGATTG	GZF1	GZF1_e3	ENSE00003471644	GZF1_e3	ENSE00003471644	C	sub	3'SS	80.6158049049811	7.72832453746011	-72.887480367521	5.40540540540541	1.61290322580645	1.16279069767442	0.140968003471034	-0.42434755	-0.4770544	-0.3304797878099634	-0.5180458536169681	-0.1810508	-0.48478502	-0.497962474822998	-0.1404862403869629
GZF1_e3_del70to90	del70to90	AGTGGAAATTGTATTGCAAAGTGAGCTTTGAAATACATCCTAAGTTATCATCTGAATGTTGTACTTTCACTTTTGTCTGTGATGAATGTGGTGCAAGATTCACTCAGAACCACATGCTGATTTATCATAAAAGGTGTCACACAGGTAAATACTCATGCTGTTGTGATTG	GZF1	GZF1_e3	ENSE00003471644	GZF1_e3	ENSE00003471644	∆21nt	∆21nt	3'SS	80.6158049049811	0.116330361318158	-80.499474543663	0.0	0.0	0.0	0.140968003471034	-0.73619294	-0.9163599	-0.606054276227951	-0.9450148208998144	-0.44618833	-0.77584875	-0.857421875	-0.16595458984375
GZF1_e3_del73to75	del73to75	AGTGGAAATTGTATTGCAAAGTGAGCTTTGAAATACATCCTAAGTTATCATCTGAATGTTGTACTTTCAGAAATACAGGGGAAAAACCTTTTGTCTGTGATGAATGTGGTGCAAGATTCACTCAGAACCACATGCTGATTTATCATAAAAGGTGTCACACAGGTAAATACTCATGCTGTTGTGATTG	GZF1	GZF1_e3	ENSE00003471644	GZF1_e3	ENSE00003471644	∆3nt	∆3nt	Exon	80.6158049049811	81.3191516821295	0.703346777148395	84.8314606741573	73.4317343173432	82.5490196078432	0.140968003471034	0.021014929	-0.036631674	-0.0454106330871582	-0.0994041860103607	-0.06671251	-0.003731966	-0.001953125	0.035400390625
GZF1_e3_T73A	T73A	AGTGGAAATTGTATTGCAAAGTGAGCTTTGAAATACATCCTAAGTTATCATCTGAATGTTGTACTTTCAGAAATCATACAGGGGAAAAACCTTTTGTCTGTGATGAATGTGGTGCAAGATTCACTCAGAACCACATGCTGATTTATCATAAAAGGTGTCACACAGGTAAATACTCATGCTGTTGTGATTG	GZF1	GZF1_e3	ENSE00003471644	GZF1_e3	ENSE00003471644	A	sub	Exon	80.6158049049811	81.5469266687476	0.931121763766496	83.8074398249453	74.6646795827124	88.4743504330446	0.140968003471034	-0.004704237	-0.0061677694	-0.0214278697967529	-0.0073734819889068	-0.0104062855	-0.0053198338	0.0	-0.005126953125
GZF1_e3_del72to77	del72to77	AGTGGAAATTGTATTGCAAAGTGAGCTTTGAAATACATCCTAAGTTATCATCTGAATGTTGTACTTTCAGAACAGGGGAAAAACCTTTTGTCTGTGATGAATGTGGTGCAAGATTCACTCAGAACCACATGCTGATTTATCATAAAAGGTGTCACACAGGTAAATACTCATGCTGTTGTGATTG	GZF1	GZF1_e3	ENSE00003471644	GZF1_e3	ENSE00003471644	∆6nt	∆6nt	Exon	80.6158049049811	79.5703509903485	-1.0454539146326	84.3137254901961	71.3717693836978	85.9168241965974	0.140968003471034	-0.06483364	-0.14167097	-0.0683578103780746	-0.1957994997501373	-0.089102924	-0.032350123	-0.009765625	0.004638671875
GZF1_e3_T73C	T73C	AGTGGAAATTGTATTGCAAAGTGAGCTTTGAAATACATCCTAAGTTATCATCTGAATGTTGTACTTTCAGAACTCATACAGGGGAAAAACCTTTTGTCTGTGATGAATGTGGTGCAAGATTCACTCAGAACCACATGCTGATTTATCATAAAAGGTGTCACACAGGTAAATACTCATGCTGTTGTGATTG	GZF1	GZF1_e3	ENSE00003471644	GZF1_e3	ENSE00003471644	C	sub	Exon	80.6158049049811	87.6679207217673	7.0521158167862	89.873417721519	82.9614604462475	90.8834586466165	0.140968003471034	-0.01095888	-0.010094821	0.0024292171001434	0.0114416182041168	-0.004838884	-0.001983881	0.001953125	0.00732421875
GZF1_e3_T73G	T73G	AGTGGAAATTGTATTGCAAAGTGAGCTTTGAAATACATCCTAAGTTATCATCTGAATGTTGTACTTTCAGAAGTCATACAGGGGAAAAACCTTTTGTCTGTGATGAATGTGGTGCAAGATTCACTCAGAACCACATGCTGATTTATCATAAAAGGTGTCACACAGGTAAATACTCATGCTGTTGTGATTG	GZF1	GZF1_e3	ENSE00003471644	GZF1_e3	ENSE00003471644	G	sub	Exon	80.6158049049811	84.5760415454549	3.9602366404738	79.9227799227799	80.4347826086957	77.5577557755776	0.140968003471034	-0.1537956	-0.17425519	-0.0867308899760246	-0.2023816406726837	-0.14204074	-0.09029549	-0.025390625	-0.0870361328125
GZF1_e3_T74A	T74A	AGTGGAAATTGTATTGCAAAGTGAGCTTTGAAATACATCCTAAGTTATCATCTGAATGTTGTACTTTCAGAATACATACAGGGGAAAAACCTTTTGTCTGTGATGAATGTGGTGCAAGATTCACTCAGAACCACATGCTGATTTATCATAAAAGGTGTCACACAGGTAAATACTCATGCTGTTGTGATTG	GZF1	GZF1_e3	ENSE00003471644	GZF1_e3	ENSE00003471644	A	sub	Exon	80.6158049049811	77.5177563788176	-3.0980485261635	74.1379310344828	69.3150684931507	83.4264432029795	0.140968003471034	-0.044313103	-0.03456357	-0.042535126209259	-0.0532823503017425	-0.037956	-0.012446582	-0.01171875	-0.051025390625
GZF1_e3_del74to79	del74to79	AGTGGAAATTGTATTGCAAAGTGAGCTTTGAAATACATCCTAAGTTATCATCTGAATGTTGTACTTTCAGAATAGGGGAAAAACCTTTTGTCTGTGATGAATGTGGTGCAAGATTCACTCAGAACCACATGCTGATTTATCATAAAAGGTGTCACACAGGTAAATACTCATGCTGTTGTGATTG	GZF1	GZF1_e3	ENSE00003471644	GZF1_e3	ENSE00003471644	∆6nt	∆6nt	Exon	80.6158049049811	48.0708678524896	-32.5449370524915	48.125	34.7921225382932	53.394355453852	0.140968003471034	-0.21845311	-0.382507	-0.181090846657753	-0.5349110960960388	-0.14747559	-0.06889042	-0.15625	-0.1026611328125
GZF1_e3_del73to73	del73to73	AGTGGAAATTGTATTGCAAAGTGAGCTTTGAAATACATCCTAAGTTATCATCTGAATGTTGTACTTTCAGAATCATACAGGGGAAAAACCTTTTGTCTGTGATGAATGTGGTGCAAGATTCACTCAGAACCACATGCTGATTTATCATAAAAGGTGTCACACAGGTAAATACTCATGCTGTTGTGATTG	GZF1	GZF1_e3	ENSE00003471644	GZF1_e3	ENSE00003471644	∆1nt	∆1nt	Exon	80.6158049049811	92.3710201711727	11.7552152661916	91.6923076923077	90.3284671532847	92.8286852589641	0.140968003471034	0.0700894	-0.015847623	0.0224678143858909	-0.0122337341308593	-0.037507012	0.00033980608	0.0	0.007080078125
GZF1_e3_T74C	T74C	AGTGGAAATTGTATTGCAAAGTGAGCTTTGAAATACATCCTAAGTTATCATCTGAATGTTGTACTTTCAGAATCCATACAGGGGAAAAACCTTTTGTCTGTGATGAATGTGGTGCAAGATTCACTCAGAACCACATGCTGATTTATCATAAAAGGTGTCACACAGGTAAATACTCATGCTGTTGTGATTG	GZF1	GZF1_e3	ENSE00003471644	GZF1_e3	ENSE00003471644	C	sub	Exon	80.6158049049811	86.6360813518375	6.0202764468564	84.9624060150376	82.0754716981132	87.603305785124	0.140968003471034	0.036159277	0.01969698	0.0210311114788055	0.0193460881710052	0.037518203	0.002676785	0.00390625	0.054931640625
GZF1_e3_T74G	T74G	AGTGGAAATTGTATTGCAAAGTGAGCTTTGAAATACATCCTAAGTTATCATCTGAATGTTGTACTTTCAGAATGCATACAGGGGAAAAACCTTTTGTCTGTGATGAATGTGGTGCAAGATTCACTCAGAACCACATGCTGATTTATCATAAAAGGTGTCACACAGGTAAATACTCATGCTGTTGTGATTG	GZF1	GZF1_e3	ENSE00003471644	GZF1_e3	ENSE00003471644	G	sub	Exon	80.6158049049811	90.4098599075322	9.79405500255109	87.0656370656371	88.1074168797954	89.037037037037	0.140968003471034	-0.029231697	-0.023216486	-0.0425447523593902	-0.029308795928955	0.0078148395	-0.004645586	-0.0078125	-0.06982421875
GZF1_e3_C75A	C75A	AGTGGAAATTGTATTGCAAAGTGAGCTTTGAAATACATCCTAAGTTATCATCTGAATGTTGTACTTTCAGAATTAATACAGGGGAAAAACCTTTTGTCTGTGATGAATGTGGTGCAAGATTCACTCAGAACCACATGCTGATTTATCATAAAAGGTGTCACACAGGTAAATACTCATGCTGTTGTGATTG	GZF1	GZF1_e3	ENSE00003471644	GZF1_e3	ENSE00003471644	A	sub	Exon	80.6158049049811	59.3715595603071	-21.244245344674	64.8967551622419	46.1538461538462	66.1569826707441	0.140968003471034	-0.07844022	-0.06925151	-0.0422117933630943	-0.0646381676197052	-0.05617392	-0.023485512	-0.0234375	-0.04931640625
GZF1_e3_del74to76	del74to76	AGTGGAAATTGTATTGCAAAGTGAGCTTTGAAATACATCCTAAGTTATCATCTGAATGTTGTACTTTCAGAATTACAGGGGAAAAACCTTTTGTCTGTGATGAATGTGGTGCAAGATTCACTCAGAACCACATGCTGATTTATCATAAAAGGTGTCACACAGGTAAATACTCATGCTGTTGTGATTG	GZF1	GZF1_e3	ENSE00003471644	GZF1_e3	ENSE00003471644	∆3nt	∆3nt	Exon	80.6158049049811	83.5577301499396	2.9419252449585	81.3559322033898	78.1591263650546	84.9501359927471	0.140968003471034	0.059364527	0.0019583404	0.0258836448192596	-0.0179919600486755	-0.005054891	0.008512467	0.00390625	0.031982421875
GZF1_e3_del75to75	del75to75	AGTGGAAATTGTATTGCAAAGTGAGCTTTGAAATACATCCTAAGTTATCATCTGAATGTTGTACTTTCAGAATTATACAGGGGAAAAACCTTTTGTCTGTGATGAATGTGGTGCAAGATTCACTCAGAACCACATGCTGATTTATCATAAAAGGTGTCACACAGGTAAATACTCATGCTGTTGTGATTG	GZF1	GZF1_e3	ENSE00003471644	GZF1_e3	ENSE00003471644	∆1nt	∆1nt	Exon	80.6158049049811	80.2065850995741	-0.409219805407002	75.5301794453508	73.8445378151261	83.0923947203017	0.140968003471034	0.040501356	-0.05499801	-0.0316052734851837	-0.0528032779693603	-0.075908735	-0.018958896	-0.005859375	0.015380859375
GZF1_e3_T77A	T77A	AGTGGAAATTGTATTGCAAAGTGAGCTTTGAAATACATCCTAAGTTATCATCTGAATGTTGTACTTTCAGAATTCAAACAGGGGAAAAACCTTTTGTCTGTGATGAATGTGGTGCAAGATTCACTCAGAACCACATGCTGATTTATCATAAAAGGTGTCACACAGGTAAATACTCATGCTGTTGTGATTG	GZF1	GZF1_e3	ENSE00003471644	GZF1_e3	ENSE00003471644	A	sub	Exon	80.6158049049811	86.5617516596225	5.9459467546414	89.3660531697342	81.4338235294118	88.9397406559878	0.140968003471034	0.01482898	0.0064261854	0.0067141205072402	0.0148666501045227	0.010739312	0.001091063	0.0	-0.013427734375
GZF1_e3_del77to77	del77to77	AGTGGAAATTGTATTGCAAAGTGAGCTTTGAAATACATCCTAAGTTATCATCTGAATGTTGTACTTTCAGAATTCAACAGGGGAAAAACCTTTTGTCTGTGATGAATGTGGTGCAAGATTCACTCAGAACCACATGCTGATTTATCATAAAAGGTGTCACACAGGTAAATACTCATGCTGTTGTGATTG	GZF1	GZF1_e3	ENSE00003471644	GZF1_e3	ENSE00003471644	∆1nt	∆1nt	Exon	80.6158049049811	93.8453181610942	13.2295132561131	93.8689217758985	92.3162583518931	94.5330296127563	0.140968003471034	0.11087111	0.031095207	0.0555512607097625	0.0268647670745849	0.05309871	0.005369723	0.00390625	0.083740234375
GZF1_e3_del77to79	del77to79	AGTGGAAATTGTATTGCAAAGTGAGCTTTGAAATACATCCTAAGTTATCATCTGAATGTTGTACTTTCAGAATTCAAGGGGAAAAACCTTTTGTCTGTGATGAATGTGGTGCAAGATTCACTCAGAACCACATGCTGATTTATCATAAAAGGTGTCACACAGGTAAATACTCATGCTGTTGTGATTG	GZF1	GZF1_e3	ENSE00003471644	GZF1_e3	ENSE00003471644	∆3nt	∆3nt	Exon	80.6158049049811	94.3979513245711	13.78214641959	92.0152091254753	94.2857142857143	91.8879056047198	0.140968003471034	0.07915211	0.022775292	0.0303406566381454	-0.0031974911689758	0.0033998936	0.010452062	0.00390625	0.068115234375
GZF1_e3_T77C	T77C	AGTGGAAATTGTATTGCAAAGTGAGCTTTGAAATACATCCTAAGTTATCATCTGAATGTTGTACTTTCAGAATTCACACAGGGGAAAAACCTTTTGTCTGTGATGAATGTGGTGCAAGATTCACTCAGAACCACATGCTGATTTATCATAAAAGGTGTCACACAGGTAAATACTCATGCTGTTGTGATTG	GZF1	GZF1_e3	ENSE00003471644	GZF1_e3	ENSE00003471644	C	sub	Exon	80.6158049049811	87.9345835023958	7.3187785974147	87.5776397515528	83.8636363636364	88.9479277364506	0.140968003471034	0.021737814	0.011286855	0.0109733939170837	0.0109521448612213	0.024133116	0.0038475692	0.0	-0.0322265625
GZF1_e3_del77to97	del77to97	AGTGGAAATTGTATTGCAAAGTGAGCTTTGAAATACATCCTAAGTTATCATCTGAATGTTGTACTTTCAGAATTCACTGTGATGAATGTGGTGCAAGATTCACTCAGAACCACATGCTGATTTATCATAAAAGGTGTCACACAGGTAAATACTCATGCTGTTGTGATTG	GZF1	GZF1_e3	ENSE00003471644	GZF1_e3	ENSE00003471644	∆21nt	∆21nt	Exon	80.6158049049811	95.4438610211107	14.8280561161296	95.396931287525	94.5556726378644	96.6254218222722	0.140968003471034	0.09528068	0.022999704	-0.0919646322727203	-0.0684912502765655	-0.041972622	0.007724583	0.001953125	0.144287109375
GZF1_e3_T77G	T77G	AGTGGAAATTGTATTGCAAAGTGAGCTTTGAAATACATCCTAAGTTATCATCTGAATGTTGTACTTTCAGAATTCAGACAGGGGAAAAACCTTTTGTCTGTGATGAATGTGGTGCAAGATTCACTCAGAACCACATGCTGATTTATCATAAAAGGTGTCACACAGGTAAATACTCATGCTGTTGTGATTG	GZF1	GZF1_e3	ENSE00003471644	GZF1_e3	ENSE00003471644	G	sub	Exon	80.6158049049811	63.0806943159282	-17.5351105890529	65.7142857142857	51.1599511599512	71.9402985074627	0.140968003471034	-0.02805245	-0.0368239	-0.0306494235992431	-0.0582878589630126	0.0013034046	-0.027828366	-0.00390625	-0.029052734375
GZF1_e3_del77to82	del77to82	AGTGGAAATTGTATTGCAAAGTGAGCTTTGAAATACATCCTAAGTTATCATCTGAATGTTGTACTTTCAGAATTCAGGAAAAACCTTTTGTCTGTGATGAATGTGGTGCAAGATTCACTCAGAACCACATGCTGATTTATCATAAAAGGTGTCACACAGGTAAATACTCATGCTGTTGTGATTG	GZF1	GZF1_e3	ENSE00003471644	GZF1_e3	ENSE00003471644	∆6nt	∆6nt	Exon	80.6158049049811	90.1390073196233	9.5232024146422	86.0335195530726	87.9807692307692	90.1353965183752	0.140968003471034	0.063031614	0.008989751	-0.0680250823497772	-0.1205390989780426	0.029827088	0.0017133057	0.00390625	0.179443359375
GZF1_e3_del79to84	del79to84	AGTGGAAATTGTATTGCAAAGTGAGCTTTGAAATACATCCTAAGTTATCATCTGAATGTTGTACTTTCAGAATTCATAAAAAACCTTTTGTCTGTGATGAATGTGGTGCAAGATTCACTCAGAACCACATGCTGATTTATCATAAAAGGTGTCACACAGGTAAATACTCATGCTGTTGTGATTG	GZF1	GZF1_e3	ENSE00003471644	GZF1_e3	ENSE00003471644	∆6nt	∆6nt	Exon	80.6158049049811	57.811195784622	-22.8046091203591	64.3617021276596	45.0106157112527	65.0638617580766	0.140968003471034	-0.086033255	-0.13690954	-0.1465202122926712	-0.4268255084753036	-0.10817759	-0.02966252	-0.0546875	0.015380859375
GZF1_e3_C79A	C79A	AGTGGAAATTGTATTGCAAAGTGAGCTTTGAAATACATCCTAAGTTATCATCTGAATGTTGTACTTTCAGAATTCATAAAGGGGAAAAACCTTTTGTCTGTGATGAATGTGGTGCAAGATTCACTCAGAACCACATGCTGATTTATCATAAAAGGTGTCACACAGGTAAATACTCATGCTGTTGTGATTG	GZF1	GZF1_e3	ENSE00003471644	GZF1_e3	ENSE00003471644	A	sub	Exon	80.6158049049811	77.546042397586	-3.0697625073951	81.9444444444445	67.7611940298507	85.4439592430859	0.140968003471034	-0.020585865	-0.0055409074	-0.0358871743083	-0.0489935278892517	-0.008999273	-0.0054306686	-0.009765625	-0.040771484375
GZF1_e3_del79to79	del79to79	AGTGGAAATTGTATTGCAAAGTGAGCTTTGAAATACATCCTAAGTTATCATCTGAATGTTGTACTTTCAGAATTCATAAGGGGAAAAACCTTTTGTCTGTGATGAATGTGGTGCAAGATTCACTCAGAACCACATGCTGATTTATCATAAAAGGTGTCACACAGGTAAATACTCATGCTGTTGTGATTG	GZF1	GZF1_e3	ENSE00003471644	GZF1_e3	ENSE00003471644	∆1nt	∆1nt	Exon	80.6158049049811	73.7340950621141	-6.881709842867	70.1923076923077	63.4517766497462	77.2477064220184	0.140968003471034	0.022290707	-0.055632144	-0.1231127604842186	-0.3250753283500671	-0.08044456	-0.098050326	-0.017578125	-0.048095703125
GZF1_e3_del80to85	del80to85	AGTGGAAATTGTATTGCAAAGTGAGCTTTGAAATACATCCTAAGTTATCATCTGAATGTTGTACTTTCAGAATTCATACAAAACCTTTTGTCTGTGATGAATGTGGTGCAAGATTCACTCAGAACCACATGCTGATTTATCATAAAAGGTGTCACACAGGTAAATACTCATGCTGTTGTGATTG	GZF1	GZF1_e3	ENSE00003471644	GZF1_e3	ENSE00003471644	∆6nt	∆6nt	Exon	80.6158049049811	81.4408092220592	0.825004317078093	85.2848101265823	74.6920492721165	87.8216123499142	0.140968003471034	-0.023427993	-0.06609881	-0.1266085281968116	-0.282940000295639	-0.069737524	-0.015039325	-0.01953125	0.065673828125
GZF1_e3_G81A	G81A	AGTGGAAATTGTATTGCAAAGTGAGCTTTGAAATACATCCTAAGTTATCATCTGAATGTTGTACTTTCAGAATTCATACAAGGGAAAAACCTTTTGTCTGTGATGAATGTGGTGCAAGATTCACTCAGAACCACATGCTGATTTATCATAAAAGGTGTCACACAGGTAAATACTCATGCTGTTGTGATTG	GZF1	GZF1_e3	ENSE00003471644	GZF1_e3	ENSE00003471644	A	sub	Exon	80.6158049049811	89.8465596207131	9.23075471573199	87.3287671232877	87.10407239819	89.6990740740741	0.140968003471034	0.010066986	0.0059298873	-0.0648611113429069	-0.0428511202335357	0.02257	0.0012404919	0.0	0.053466796875
GZF1_e3_G81C	G81C	AGTGGAAATTGTATTGCAAAGTGAGCTTTGAAATACATCCTAAGTTATCATCTGAATGTTGTACTTTCAGAATTCATACACGGGAAAAACCTTTTGTCTGTGATGAATGTGGTGCAAGATTCACTCAGAACCACATGCTGATTTATCATAAAAGGTGTCACACAGGTAAATACTCATGCTGTTGTGATTG	GZF1	GZF1_e3	ENSE00003471644	GZF1_e3	ENSE00003471644	C	sub	Exon	80.6158049049811	95.9765511840986	15.3607462791175	94.3521594684385	95.0413223140496	98.4615384615385	0.140968003471034	0.047684997	0.02583015	0.030201606452465	0.0298266410827636	0.049384043	0.006949514	0.00390625	0.108642578125
GZF1_e3_del81to83	del81to83	AGTGGAAATTGTATTGCAAAGTGAGCTTTGAAATACATCCTAAGTTATCATCTGAATGTTGTACTTTCAGAATTCATACAGAAAAACCTTTTGTCTGTGATGAATGTGGTGCAAGATTCACTCAGAACCACATGCTGATTTATCATAAAAGGTGTCACACAGGTAAATACTCATGCTGTTGTGATTG	GZF1	GZF1_e3	ENSE00003471644	GZF1_e3	ENSE00003471644	∆3nt	∆3nt	Exon	80.6158049049811	85.1632808610486	4.54747595606749	87.7030162412993	79.3459552495697	91.7953667953668	0.140968003471034	0.07102439	0.01950118	-0.0634350031614303	-0.0606413185596466	-0.023058042	0.009930491	0.001953125	0.103271484375
GZF1_e3_del82to87	del82to87	AGTGGAAATTGTATTGCAAAGTGAGCTTTGAAATACATCCTAAGTTATCATCTGAATGTTGTACTTTCAGAATTCATACAGAACCTTTTGTCTGTGATGAATGTGGTGCAAGATTCACTCAGAACCACATGCTGATTTATCATAAAAGGTGTCACACAGGTAAATACTCATGCTGTTGTGATTG	GZF1	GZF1_e3	ENSE00003471644	GZF1_e3	ENSE00003471644	∆6nt	∆6nt	Exon	80.6158049049811	89.421660486039	8.8058555810579	92.5373134328358	85.8032378580324	89.3662728249194	0.140968003471034	0.063400775	0.020094275	-0.0813601613044738	-0.12176975607872	0.03814809	0.008836627	0.001953125	0.146728515625
GZF1_e3_G82A	G82A	AGTGGAAATTGTATTGCAAAGTGAGCTTTGAAATACATCCTAAGTTATCATCTGAATGTTGTACTTTCAGAATTCATACAGAGGAAAAACCTTTTGTCTGTGATGAATGTGGTGCAAGATTCACTCAGAACCACATGCTGATTTATCATAAAAGGTGTCACACAGGTAAATACTCATGCTGTTGTGATTG	GZF1	GZF1_e3	ENSE00003471644	GZF1_e3	ENSE00003471644	A	sub	Exon	80.6158049049811	95.9646905574504	15.3488856524693	95.8333333333333	94.1860465116279	98.3122362869198	0.140968003471034	0.08357543	0.03895858	0.0341997295618057	0.027992695569992	0.07326318	0.010753512	0.00390625	0.106689453125
GZF1_e3_del81to101	del81to101	AGTGGAAATTGTATTGCAAAGTGAGCTTTGAAATACATCCTAAGTTATCATCTGAATGTTGTACTTTCAGAATTCATACAGATGAATGTGGTGCAAGATTCACTCAGAACCACATGCTGATTTATCATAAAAGGTGTCACACAGGTAAATACTCATGCTGTTGTGATTG	GZF1	GZF1_e3	ENSE00003471644	GZF1_e3	ENSE00003471644	∆21nt	∆21nt	Exon	80.6158049049811	94.4869639728518	13.8711590678707	95.4626019142148	93.292554313436	95.7289579158317	0.140968003471034	0.08703482	0.016880631	-0.1018044278025627	-0.0972572565078735	-0.028078169	0.0107702315	-0.001953125	0.157470703125
GZF1_e3_G82C	G82C	AGTGGAAATTGTATTGCAAAGTGAGCTTTGAAATACATCCTAAGTTATCATCTGAATGTTGTACTTTCAGAATTCATACAGCGGAAAAACCTTTTGTCTGTGATGAATGTGGTGCAAGATTCACTCAGAACCACATGCTGATTTATCATAAAAGGTGTCACACAGGTAAATACTCATGCTGTTGTGATTG	GZF1	GZF1_e3	ENSE00003471644	GZF1_e3	ENSE00003471644	C	sub	Exon	80.6158049049811	96.474216823753	15.8584119187719	97.0588235294118	95.5882352941177	97.5293390982088	0.140968003471034	0.11046907	0.04575336	0.0509025603532791	0.0384248495101928	0.07385005	0.0118070245	0.00390625	0.195556640625
GZF1_e3_del83to85	del83to85	AGTGGAAATTGTATTGCAAAGTGAGCTTTGAAATACATCCTAAGTTATCATCTGAATGTTGTACTTTCAGAATTCATACAGGAAAACCTTTTGTCTGTGATGAATGTGGTGCAAGATTCACTCAGAACCACATGCTGATTTATCATAAAAGGTGTCACACAGGTAAATACTCATGCTGTTGTGATTG	GZF1	GZF1_e3	ENSE00003471644	GZF1_e3	ENSE00003471644	∆3nt	∆3nt	Exon	80.6158049049811	88.6387247354576	8.02291983047649	87.4301675977654	85.2739726027397	87.785501489573	0.140968003471034	0.09000355	0.03215626	0.0332848876714706	0.0219281017780303	-0.012213245	0.0140811205	0.00390625	0.142333984375
GZF1_e3_del83to88	del83to88	AGTGGAAATTGTATTGCAAAGTGAGCTTTGAAATACATCCTAAGTTATCATCTGAATGTTGTACTTTCAGAATTCATACAGGACCTTTTGTCTGTGATGAATGTGGTGCAAGATTCACTCAGAACCACATGCTGATTTATCATAAAAGGTGTCACACAGGTAAATACTCATGCTGTTGTGATTG	GZF1	GZF1_e3	ENSE00003471644	GZF1_e3	ENSE00003471644	∆6nt	∆6nt	Exon	80.6158049049811	95.0770696311939	14.4612647262128	92.0770877944326	94.5161290322581	96.2761830876649	0.140968003471034	0.08807033	0.032906502	-0.046316847205162	-0.0327494144439697	0.058364913	0.009333938	0.00390625	0.181396484375
GZF1_e3_G83A	G83A	AGTGGAAATTGTATTGCAAAGTGAGCTTTGAAATACATCCTAAGTTATCATCTGAATGTTGTACTTTCAGAATTCATACAGGAGAAAAACCTTTTGTCTGTGATGAATGTGGTGCAAGATTCACTCAGAACCACATGCTGATTTATCATAAAAGGTGTCACACAGGTAAATACTCATGCTGTTGTGATTG	GZF1	GZF1_e3	ENSE00003471644	GZF1_e3	ENSE00003471644	A	sub	Exon	80.6158049049811	92.4519931933271	11.836188288346	91.7847025495751	90.3114186851211	94.1002949852508	0.140968003471034	0.07793796	0.036260873	0.0561474114656448	0.0335986018180847	0.08320749	0.00858897	0.00390625	0.120361328125
GZF1_e3_G83C	G83C	AGTGGAAATTGTATTGCAAAGTGAGCTTTGAAATACATCCTAAGTTATCATCTGAATGTTGTACTTTCAGAATTCATACAGGCGAAAAACCTTTTGTCTGTGATGAATGTGGTGCAAGATTCACTCAGAACCACATGCTGATTTATCATAAAAGGTGTCACACAGGTAAATACTCATGCTGTTGTGATTG	GZF1	GZF1_e3	ENSE00003471644	GZF1_e3	ENSE00003471644	C	sub	Exon	80.6158049049811	85.5433142401392	4.9275093351581	82.9439252336449	80.9694793536804	86.1134631668078	0.140968003471034	0.058986425	0.02979526	0.0408084690570831	0.0304855704307556	0.069854215	0.009726226	0.00390625	0.142822265625
GZF1_e3_G84A	G84A	AGTGGAAATTGTATTGCAAAGTGAGCTTTGAAATACATCCTAAGTTATCATCTGAATGTTGTACTTTCAGAATTCATACAGGGAAAAAACCTTTTGTCTGTGATGAATGTGGTGCAAGATTCACTCAGAACCACATGCTGATTTATCATAAAAGGTGTCACACAGGTAAATACTCATGCTGTTGTGATTG	GZF1	GZF1_e3	ENSE00003471644	GZF1_e3	ENSE00003471644	A	sub	Exon	80.6158049049811	78.336958461866	-2.2788464431151	80.3703703703704	69.634703196347	88.1241565452092	0.140968003471034	-0.022283316	-0.018443227	-0.0255417376756668	-0.0269291102886199	0.011618286	-0.0013821125	-0.00390625	0.006591796875
GZF1_e3_del81to81	del81to81	AGTGGAAATTGTATTGCAAAGTGAGCTTTGAAATACATCCTAAGTTATCATCTGAATGTTGTACTTTCAGAATTCATACAGGGAAAAACCTTTTGTCTGTGATGAATGTGGTGCAAGATTCACTCAGAACCACATGCTGATTTATCATAAAAGGTGTCACACAGGTAAATACTCATGCTGTTGTGATTG	GZF1	GZF1_e3	ENSE00003471644	GZF1_e3	ENSE00003471644	∆1nt	∆1nt	Exon	80.6158049049811	85.3976812450334	4.78187634005229	79.0598290598291	81.1663479923518	86.7058823529412	0.140968003471034	0.06670451	-0.012054503	-0.0440748482942581	-0.033939391374588	-0.03563583	-0.04010907	0.0	0.085693359375
GZF1_e3_del84to86	del84to86	AGTGGAAATTGTATTGCAAAGTGAGCTTTGAAATACATCCTAAGTTATCATCTGAATGTTGTACTTTCAGAATTCATACAGGGAAACCTTTTGTCTGTGATGAATGTGGTGCAAGATTCACTCAGAACCACATGCTGATTTATCATAAAAGGTGTCACACAGGTAAATACTCATGCTGTTGTGATTG	GZF1	GZF1_e3	ENSE00003471644	GZF1_e3	ENSE00003471644	∆3nt	∆3nt	Exon	80.6158049049811	79.0836561243646	-1.5321487806165	86.9266055045872	70.3459637561779	90.0610287707062	0.140968003471034	0.06378189	0.015051097	-0.0232779085636138	-0.0210573673248291	-0.029606432	0.010181695	0.0	0.107666015625
GZF1_e3_G84C	G84C	AGTGGAAATTGTATTGCAAAGTGAGCTTTGAAATACATCCTAAGTTATCATCTGAATGTTGTACTTTCAGAATTCATACAGGGCAAAAACCTTTTGTCTGTGATGAATGTGGTGCAAGATTCACTCAGAACCACATGCTGATTTATCATAAAAGGTGTCACACAGGTAAATACTCATGCTGTTGTGATTG	GZF1	GZF1_e3	ENSE00003471644	GZF1_e3	ENSE00003471644	C	sub	Exon	80.6158049049811	71.132763743287	-9.48304116169411	69.5945945945946	61.3430127041742	72.192513368984	0.140968003471034	-0.04317397	-0.029340893	-0.0662470161914825	-0.1028624475002288	-0.035902426	-0.015707254	-0.009765625	0.031005859375
GZF1_e3_del84to89	del84to89	AGTGGAAATTGTATTGCAAAGTGAGCTTTGAAATACATCCTAAGTTATCATCTGAATGTTGTACTTTCAGAATTCATACAGGGCCTTTTGTCTGTGATGAATGTGGTGCAAGATTCACTCAGAACCACATGCTGATTTATCATAAAAGGTGTCACACAGGTAAATACTCATGCTGTTGTGATTG	GZF1	GZF1_e3	ENSE00003471644	GZF1_e3	ENSE00003471644	∆6nt	∆6nt	Exon	80.6158049049811	77.2398500071387	-3.3759548978424	82.8571428571429	68.2926829268293	82.6689774696707	0.140968003471034	0.009247541	-0.020036757	-0.0836664363741874	-0.162695825099945	0.006796539	-0.003573835	-0.01171875	0.092041015625
GZF1_e3_C90A	C90A	AGTGGAAATTGTATTGCAAAGTGAGCTTTGAAATACATCCTAAGTTATCATCTGAATGTTGTACTTTCAGAATTCATACAGGGGAAAAAACTTTTGTCTGTGATGAATGTGGTGCAAGATTCACTCAGAACCACATGCTGATTTATCATAAAAGGTGTCACACAGGTAAATACTCATGCTGTTGTGATTG	GZF1	GZF1_e3	ENSE00003471644	GZF1_e3	ENSE00003471644	A	sub	Exon	80.6158049049811	76.4631723175578	-4.1526325874233	74.9445676274945	68.4729064039409	75.6590509666081	0.140968003471034	-0.02899018	-0.020766318	-0.0312690436840057	-0.032703161239624	-0.018418312	-0.01035133	-0.013671875	0.01806640625
GZF1_e3_C91A	C91A	AGTGGAAATTGTATTGCAAAGTGAGCTTTGAAATACATCCTAAGTTATCATCTGAATGTTGTACTTTCAGAATTCATACAGGGGAAAAACATTTTGTCTGTGATGAATGTGGTGCAAGATTCACTCAGAACCACATGCTGATTTATCATAAAAGGTGTCACACAGGTAAATACTCATGCTGTTGTGATTG	GZF1	GZF1_e3	ENSE00003471644	GZF1_e3	ENSE00003471644	A	sub	Exon	80.6158049049811	76.1172497514254	-4.49855515355571	75.1207729468599	67.9029957203994	79.8462852263023	0.140968003471034	-0.022490352	-0.014327556	-0.0313618257641792	-0.0199382305145263	-0.036198527	-0.014899671	-0.0078125	0.015380859375
GZF1_e3_T92A	T92A	AGTGGAAATTGTATTGCAAAGTGAGCTTTGAAATACATCCTAAGTTATCATCTGAATGTTGTACTTTCAGAATTCATACAGGGGAAAAACCATTTGTCTGTGATGAATGTGGTGCAAGATTCACTCAGAACCACATGCTGATTTATCATAAAAGGTGTCACACAGGTAAATACTCATGCTGTTGTGATTG	GZF1	GZF1_e3	ENSE00003471644	GZF1_e3	ENSE00003471644	A	sub	Exon	80.6158049049811	90.783311631574	10.1675067265929	86.3636363636364	89.0957446808511	88.6058981233244	0.140968003471034	0.016501993	0.008817196	0.0177502632141113	0.0219092369079589	0.021665871	0.0060113072	0.0	0.0380859375
GZF1_e3_del92to97	del92to97	AGTGGAAATTGTATTGCAAAGTGAGCTTTGAAATACATCCTAAGTTATCATCTGAATGTTGTACTTTCAGAATTCATACAGGGGAAAAACCCTGTGATGAATGTGGTGCAAGATTCACTCAGAACCACATGCTGATTTATCATAAAAGGTGTCACACAGGTAAATACTCATGCTGTTGTGATTG	GZF1	GZF1_e3	ENSE00003471644	GZF1_e3	ENSE00003471644	∆6nt	∆6nt	Exon	80.6158049049811	72.111773034725	-8.5040318702561	78.4615384615385	62.3271889400922	76.421188630491	0.140968003471034	0.06591675	0.014224321	0.0280060172080993	-0.020027071237564	0.056461945	0.00909248	0.001953125	0.046142578125
GZF1_e3_T92C	T92C	AGTGGAAATTGTATTGCAAAGTGAGCTTTGAAATACATCCTAAGTTATCATCTGAATGTTGTACTTTCAGAATTCATACAGGGGAAAAACCCTTTGTCTGTGATGAATGTGGTGCAAGATTCACTCAGAACCACATGCTGATTTATCATAAAAGGTGTCACACAGGTAAATACTCATGCTGTTGTGATTG	GZF1	GZF1_e3	ENSE00003471644	GZF1_e3	ENSE00003471644	C	sub	Exon	80.6158049049811	82.6535900540669	2.0377851490858	91.4772727272727	72.4137931034483	89.8963730569948	0.140968003471034	0.017197847	0.008475602	0.0066806972026824	0.0128874778747558	0.027981445	0.005438596	0.0	-0.008544921875
GZF1_e3_T92G	T92G	AGTGGAAATTGTATTGCAAAGTGAGCTTTGAAATACATCCTAAGTTATCATCTGAATGTTGTACTTTCAGAATTCATACAGGGGAAAAACCGTTTGTCTGTGATGAATGTGGTGCAAGATTCACTCAGAACCACATGCTGATTTATCATAAAAGGTGTCACACAGGTAAATACTCATGCTGTTGTGATTG	GZF1	GZF1_e3	ENSE00003471644	GZF1_e3	ENSE00003471644	G	sub	Exon	80.6158049049811	92.6479115846111	12.03210667963	92.0	90.547263681592	94.8207171314741	0.140968003471034	0.060771406	0.027518213	0.0464206412434577	0.0323888659477233	0.0667	0.006177038	0.00390625	0.079345703125
GZF1_e3_T93A	T93A	AGTGGAAATTGTATTGCAAAGTGAGCTTTGAAATACATCCTAAGTTATCATCTGAATGTTGTACTTTCAGAATTCATACAGGGGAAAAACCTATTGTCTGTGATGAATGTGGTGCAAGATTCACTCAGAACCACATGCTGATTTATCATAAAAGGTGTCACACAGGTAAATACTCATGCTGTTGTGATTG	GZF1	GZF1_e3	ENSE00003471644	GZF1_e3	ENSE00003471644	A	sub	Exon	80.6158049049811	84.678143934565	4.06233902958389	88.3196721311476	78.9625360230548	88.3966244725738	0.140968003471034	0.006220579	0.00023812056	0.0108170211315155	0.0132054090499877	0.03621018	0.0034846067	0.0	0.033447265625
GZF1_e3_T93C	T93C	AGTGGAAATTGTATTGCAAAGTGAGCTTTGAAATACATCCTAAGTTATCATCTGAATGTTGTACTTTCAGAATTCATACAGGGGAAAAACCTCTTGTCTGTGATGAATGTGGTGCAAGATTCACTCAGAACCACATGCTGATTTATCATAAAAGGTGTCACACAGGTAAATACTCATGCTGTTGTGATTG	GZF1	GZF1_e3	ENSE00003471644	GZF1_e3	ENSE00003471644	C	sub	Exon	80.6158049049811	82.1499805917196	1.53417568673849	79.2592592592593	74.8538011695906	86.150234741784	0.140968003471034	0.034516096	0.018370211	0.01841501891613	0.0182923376560211	0.022902265	0.0013774335	0.00390625	0.044677734375
GZF1_e3_del92to112	del92to112	AGTGGAAATTGTATTGCAAAGTGAGCTTTGAAATACATCCTAAGTTATCATCTGAATGTTGTACTTTCAGAATTCATACAGGGGAAAAACCTGCAAGATTCACTCAGAACCACATGCTGATTTATCATAAAAGGTGTCACACAGGTAAATACTCATGCTGTTGTGATTG	GZF1	GZF1_e3	ENSE00003471644	GZF1_e3	ENSE00003471644	∆21nt	∆21nt	Exon	80.6158049049811	94.7186131918131	14.102808286832	97.0401691331924	92.9577464788732	96.9656992084433	0.140968003471034	0.03618273	-0.06273574	-0.0901106148958206	-0.0812499225139617	-0.11024791	-0.010825127	-0.01171875	0.051513671875
GZF1_e3_del92to94	del92to94	AGTGGAAATTGTATTGCAAAGTGAGCTTTGAAATACATCCTAAGTTATCATCTGAATGTTGTACTTTCAGAATTCATACAGGGGAAAAACCTGTCTGTGATGAATGTGGTGCAAGATTCACTCAGAACCACATGCTGATTTATCATAAAAGGTGTCACACAGGTAAATACTCATGCTGTTGTGATTG	GZF1	GZF1_e3	ENSE00003471644	GZF1_e3	ENSE00003471644	∆3nt	∆3nt	Exon	80.6158049049811	91.3025404412208	10.6867355362397	95.0	87.9052369077307	95.7219251336898	0.140968003471034	0.08699882	0.027727276	0.0506646484136581	0.0395717322826385	0.026674256	0.013448209	0.00390625	0.130126953125
GZF1_e3_T93G	T93G	AGTGGAAATTGTATTGCAAAGTGAGCTTTGAAATACATCCTAAGTTATCATCTGAATGTTGTACTTTCAGAATTCATACAGGGGAAAAACCTGTTGTCTGTGATGAATGTGGTGCAAGATTCACTCAGAACCACATGCTGATTTATCATAAAAGGTGTCACACAGGTAAATACTCATGCTGTTGTGATTG	GZF1	GZF1_e3	ENSE00003471644	GZF1_e3	ENSE00003471644	G	sub	Exon	80.6158049049811	92.2248106819303	11.6090057769492	97.9310344827586	89.5454545454546	87.5634517766497	0.140968003471034	0.054923475	0.025889993	0.0327987223863601	0.0287152230739593	0.056268647	0.003067404	0.00390625	0.087646484375
GZF1_e3_T94A	T94A	AGTGGAAATTGTATTGCAAAGTGAGCTTTGAAATACATCCTAAGTTATCATCTGAATGTTGTACTTTCAGAATTCATACAGGGGAAAAACCTTATGTCTGTGATGAATGTGGTGCAAGATTCACTCAGAACCACATGCTGATTTATCATAAAAGGTGTCACACAGGTAAATACTCATGCTGTTGTGATTG	GZF1	GZF1_e3	ENSE00003471644	GZF1_e3	ENSE00003471644	A	sub	Exon	80.6158049049811	82.0903762594379	1.4745713544568	86.1486486486487	74.6636771300449	88.6060606060606	0.140968003471034	0.00065386295	0.0034509897	0.0073613375425338	0.0087081491947174	0.0074071735	0.0024571717	0.001953125	0.0322265625
GZF1_e3_del94to114	del94to114	AGTGGAAATTGTATTGCAAAGTGAGCTTTGAAATACATCCTAAGTTATCATCTGAATGTTGTACTTTCAGAATTCATACAGGGGAAAAACCTTCAAGATTCACTCAGAACCACATGCTGATTTATCATAAAAGGTGTCACACAGGTAAATACTCATGCTGTTGTGATTG	GZF1	GZF1_e3	ENSE00003471644	GZF1_e3	ENSE00003471644	∆21nt	∆21nt	Exon	80.6158049049811	94.065591277692	13.4497863727109	93.8151041666667	92.7179962894249	95.4914122137405	0.140968003471034	0.029204339	-0.07344386	-0.0953128263354301	-0.1061998009681701	-0.08565591	0.0006355345	-0.005859375	0.041259765625
GZF1_e3_T94C	T94C	AGTGGAAATTGTATTGCAAAGTGAGCTTTGAAATACATCCTAAGTTATCATCTGAATGTTGTACTTTCAGAATTCATACAGGGGAAAAACCTTCTGTCTGTGATGAATGTGGTGCAAGATTCACTCAGAACCACATGCTGATTTATCATAAAAGGTGTCACACAGGTAAATACTCATGCTGTTGTGATTG	GZF1	GZF1_e3	ENSE00003471644	GZF1_e3	ENSE00003471644	C	sub	Exon	80.6158049049811	96.9615898168852	16.3457849119041	100.0	97.2222222222222	97.2222222222222	0.140968003471034	0.057246596	0.02807787	0.0276168063282966	0.0279167294502258	0.038252637	0.0026222467	0.00390625	0.051513671875
GZF1_e3_del93to98	del93to98	AGTGGAAATTGTATTGCAAAGTGAGCTTTGAAATACATCCTAAGTTATCATCTGAATGTTGTACTTTCAGAATTCATACAGGGGAAAAACCTTGTGATGAATGTGGTGCAAGATTCACTCAGAACCACATGCTGATTTATCATAAAAGGTGTCACACAGGTAAATACTCATGCTGTTGTGATTG	GZF1	GZF1_e3	ENSE00003471644	GZF1_e3	ENSE00003471644	∆6nt	∆6nt	Exon	80.6158049049811	86.6360813518375	6.0202764468564	89.3178893178893	82.1243523316062	90.5025125628141	0.140968003471034	0.037686437	-0.006871134	-0.0113602504134178	-0.035488337278366	0.034215063	-0.004148245	0.001953125	0.092529296875
GZF1_e3_T94G	T94G	AGTGGAAATTGTATTGCAAAGTGAGCTTTGAAATACATCCTAAGTTATCATCTGAATGTTGTACTTTCAGAATTCATACAGGGGAAAAACCTTGTGTCTGTGATGAATGTGGTGCAAGATTCACTCAGAACCACATGCTGATTTATCATAAAAGGTGTCACACAGGTAAATACTCATGCTGTTGTGATTG	GZF1	GZF1_e3	ENSE00003471644	GZF1_e3	ENSE00003471644	G	sub	Exon	80.6158049049811	85.7418622767268	5.1260573717457	84.7014925373134	80.9348093480935	91.4370811615786	0.140968003471034	0.01657787	0.008936763	-0.0142894685268402	0.0077433586120605	0.020086378	-0.005457312	0.00390625	0.038330078125
GZF1_e3_del95to115	del95to115	AGTGGAAATTGTATTGCAAAGTGAGCTTTGAAATACATCCTAAGTTATCATCTGAATGTTGTACTTTCAGAATTCATACAGGGGAAAAACCTTTAAGATTCACTCAGAACCACATGCTGATTTATCATAAAAGGTGTCACACAGGTAAATACTCATGCTGTTGTGATTG	GZF1	GZF1_e3	ENSE00003471644	GZF1_e3	ENSE00003471644	∆21nt	∆21nt	Exon	80.6158049049811	71.4448027167252	-9.1710021882559	61.260568793236	62.7263045793397	64.2417459429211	0.140968003471034	-0.22152776	-0.5132304	-0.2955126315355301	-0.7580993622541428	-0.29057342	-0.13203716	-0.375	-0.13720703125
GZF1_e3_T95A	T95A	AGTGGAAATTGTATTGCAAAGTGAGCTTTGAAATACATCCTAAGTTATCATCTGAATGTTGTACTTTCAGAATTCATACAGGGGAAAAACCTTTAGTCTGTGATGAATGTGGTGCAAGATTCACTCAGAACCACATGCTGATTTATCATAAAAGGTGTCACACAGGTAAATACTCATGCTGTTGTGATTG	GZF1	GZF1_e3	ENSE00003471644	GZF1_e3	ENSE00003471644	A	sub	Exon	80.6158049049811	69.287948029678	-11.3278568753031	67.9906542056075	58.8339222614841	73.2263513513514	0.140968003471034	-0.10396883	-0.12379888	-0.0465421378612518	-0.0891771912574768	-0.062168747	-0.018063873	-0.041015625	-0.070556640625
GZF1_e3_T95C	T95C	AGTGGAAATTGTATTGCAAAGTGAGCTTTGAAATACATCCTAAGTTATCATCTGAATGTTGTACTTTCAGAATTCATACAGGGGAAAAACCTTTCGTCTGTGATGAATGTGGTGCAAGATTCACTCAGAACCACATGCTGATTTATCATAAAAGGTGTCACACAGGTAAATACTCATGCTGTTGTGATTG	GZF1	GZF1_e3	ENSE00003471644	GZF1_e3	ENSE00003471644	C	sub	Exon	80.6158049049811	96.0794259303891	15.463621025408	93.1623931623932	96.0606060606061	97.5	0.140968003471034	0.0877116	0.038951963	0.0533004477620124	0.0447797179222106	0.10138641	0.009857684	0.00390625	0.101318359375
GZF1_e3_del94to96	del94to96	AGTGGAAATTGTATTGCAAAGTGAGCTTTGAAATACATCCTAAGTTATCATCTGAATGTTGTACTTTCAGAATTCATACAGGGGAAAAACCTTTCTGTGATGAATGTGGTGCAAGATTCACTCAGAACCACATGCTGATTTATCATAAAAGGTGTCACACAGGTAAATACTCATGCTGTTGTGATTG	GZF1	GZF1_e3	ENSE00003471644	GZF1_e3	ENSE00003471644	∆3nt	∆3nt	Exon	80.6158049049811	85.9304990062851	5.314694101304	90.1960784313726	78.3505154639175	88.8198757763975	0.140968003471034	0.058744133	0.008325487	0.0397634506225585	0.0255812406539917	0.009510353	0.013784677	0.001953125	0.046142578125
GZF1_e3_T95G	T95G	AGTGGAAATTGTATTGCAAAGTGAGCTTTGAAATACATCCTAAGTTATCATCTGAATGTTGTACTTTCAGAATTCATACAGGGGAAAAACCTTTGGTCTGTGATGAATGTGGTGCAAGATTCACTCAGAACCACATGCTGATTTATCATAAAAGGTGTCACACAGGTAAATACTCATGCTGTTGTGATTG	GZF1	GZF1_e3	ENSE00003471644	GZF1_e3	ENSE00003471644	G	sub	Exon	80.6158049049811	93.9281588210561	13.312353916075	91.8032786885246	91.0714285714286	98.9384288747346	0.140968003471034	0.019258827	0.007875949	0.0299187526106834	0.0228261053562164	0.04161592	0.006247103	0.0	0.02001953125
GZF1_e3_del92to92	del92to92	AGTGGAAATTGTATTGCAAAGTGAGCTTTGAAATACATCCTAAGTTATCATCTGAATGTTGTACTTTCAGAATTCATACAGGGGAAAAACCTTTGTCTGTGATGAATGTGGTGCAAGATTCACTCAGAACCACATGCTGATTTATCATAAAAGGTGTCACACAGGTAAATACTCATGCTGTTGTGATTG	GZF1	GZF1_e3	ENSE00003471644	GZF1_e3	ENSE00003471644	∆1nt	∆1nt	Exon	80.6158049049811	93.5638523709463	12.9480474659652	89.9641577060932	92.2705314009662	96.0496613995485	0.140968003471034	0.07246593	-0.008372366	-0.0463507026433944	-0.0305742025375366	-0.016286492	-0.024886698	0.0	0.044189453125
GZF1_e3_del96to116	del96to116	AGTGGAAATTGTATTGCAAAGTGAGCTTTGAAATACATCCTAAGTTATCATCTGAATGTTGTACTTTCAGAATTCATACAGGGGAAAAACCTTTTAGATTCACTCAGAACCACATGCTGATTTATCATAAAAGGTGTCACACAGGTAAATACTCATGCTGTTGTGATTG	GZF1	GZF1_e3	ENSE00003471644	GZF1_e3	ENSE00003471644	∆21nt	∆21nt	Exon	80.6158049049811	18.6156371397123	-62.0001677652688	13.4659525631217	10.2764736567553	15.9029649595687	0.140968003471034	-0.4714021	-0.78296703	-0.4865007996559143	-0.8800927791744471	-0.42920098	-0.5838163	-0.658203125	-0.15814208984375
GZF1_e3_G96A	G96A	AGTGGAAATTGTATTGCAAAGTGAGCTTTGAAATACATCCTAAGTTATCATCTGAATGTTGTACTTTCAGAATTCATACAGGGGAAAAACCTTTTATCTGTGATGAATGTGGTGCAAGATTCACTCAGAACCACATGCTGATTTATCATAAAAGGTGTCACACAGGTAAATACTCATGCTGTTGTGATTG	GZF1	GZF1_e3	ENSE00003471644	GZF1_e3	ENSE00003471644	A	sub	Exon	80.6158049049811	75.4216879689162	-5.19411693606491	73.8775510204082	66.4429530201342	74.7433264887064	0.140968003471034	-0.033323884	-0.02399689	-0.0207798779010772	-0.0227872729301452	-0.0005390048	-0.0015001893	-0.0078125	-0.0126953125
GZF1_e3_G96C	G96C	AGTGGAAATTGTATTGCAAAGTGAGCTTTGAAATACATCCTAAGTTATCATCTGAATGTTGTACTTTCAGAATTCATACAGGGGAAAAACCTTTTCTCTGTGATGAATGTGGTGCAAGATTCACTCAGAACCACATGCTGATTTATCATAAAAGGTGTCACACAGGTAAATACTCATGCTGTTGTGATTG	GZF1	GZF1_e3	ENSE00003471644	GZF1_e3	ENSE00003471644	C	sub	Exon	80.6158049049811	69.5369347940949	-11.0788701108862	73.9612188365651	58.887381275441	77.8102189781022	0.140968003471034	-0.030768454	-0.01991728	-0.0186835825443267	-0.0190040469169616	-0.004140243	-0.014476001	-0.001953125	-0.032958984375
GZF1_e3_T97A	T97A	AGTGGAAATTGTATTGCAAAGTGAGCTTTGAAATACATCCTAAGTTATCATCTGAATGTTGTACTTTCAGAATTCATACAGGGGAAAAACCTTTTGACTGTGATGAATGTGGTGCAAGATTCACTCAGAACCACATGCTGATTTATCATAAAAGGTGTCACACAGGTAAATACTCATGCTGTTGTGATTG	GZF1	GZF1_e3	ENSE00003471644	GZF1_e3	ENSE00003471644	A	sub	Exon	80.6158049049811	88.7805734673139	8.16476856233279	92.1686746987952	84.351145038168	92.020725388601	0.140968003471034	0.02820748	0.01330018	0.0384100377559661	0.0257888734340667	0.083371684	0.008349806	0.00390625	0.04052734375
GZF1_e3_del95to100	del95to100	AGTGGAAATTGTATTGCAAAGTGAGCTTTGAAATACATCCTAAGTTATCATCTGAATGTTGTACTTTCAGAATTCATACAGGGGAAAAACCTTTTGATGAATGTGGTGCAAGATTCACTCAGAACCACATGCTGATTTATCATAAAAGGTGTCACACAGGTAAATACTCATGCTGTTGTGATTG	GZF1	GZF1_e3	ENSE00003471644	GZF1_e3	ENSE00003471644	∆6nt	∆6nt	Exon	80.6158049049811	90.9093371531466	10.2935322481655	82.9861111111111	89.6848137535817	92.2266139657444	0.140968003471034	0.027917951	-0.009907037	0.0247060656547546	-0.0380065441131591	0.039815918	0.0072779655	0.0	0.086669921875
GZF1_e3_T97C	T97C	AGTGGAAATTGTATTGCAAAGTGAGCTTTGAAATACATCCTAAGTTATCATCTGAATGTTGTACTTTCAGAATTCATACAGGGGAAAAACCTTTTGCCTGTGATGAATGTGGTGCAAGATTCACTCAGAACCACATGCTGATTTATCATAAAAGGTGTCACACAGGTAAATACTCATGCTGTTGTGATTG	GZF1	GZF1_e3	ENSE00003471644	GZF1_e3	ENSE00003471644	C	sub	Exon	80.6158049049811	87.9096769084986	7.2938720035175	84.3137254901961	83.3333333333333	94.6332737030411	0.140968003471034	0.037122726	0.019031286	0.0363060981035232	0.032977283000946	0.05091797	0.0071310103	0.00390625	0.03369140625
GZF1_e3_del97to97	del97to97	AGTGGAAATTGTATTGCAAAGTGAGCTTTGAAATACATCCTAAGTTATCATCTGAATGTTGTACTTTCAGAATTCATACAGGGGAAAAACCTTTTGCTGTGATGAATGTGGTGCAAGATTCACTCAGAACCACATGCTGATTTATCATAAAAGGTGTCACACAGGTAAATACTCATGCTGTTGTGATTG	GZF1	GZF1_e3	ENSE00003471644	GZF1_e3	ENSE00003471644	∆1nt	∆1nt	Exon	80.6158049049811	95.5902469563588	14.9744420513777	94.9640287769784	93.7007874015748	99.0990990990991	0.140968003471034	0.08289501	0.01418829	-0.0628256946802139	-0.0371063351631164	0.010221094	-0.026076466	0.00390625	0.060791015625
GZF1_e3_del97to117	del97to117	AGTGGAAATTGTATTGCAAAGTGAGCTTTGAAATACATCCTAAGTTATCATCTGAATGTTGTACTTTCAGAATTCATACAGGGGAAAAACCTTTTGGATTCACTCAGAACCACATGCTGATTTATCATAAAAGGTGTCACACAGGTAAATACTCATGCTGTTGTGATTG	GZF1	GZF1_e3	ENSE00003471644	GZF1_e3	ENSE00003471644	∆21nt	∆21nt	Exon	80.6158049049811	90.9650962655046	10.3492913605235	89.3736017897092	88.4328358208955	94.9037372593432	0.140968003471034	-0.02574426	-0.1864439	-0.1099517345428466	-0.2522057592868805	-0.14222153	-0.0139938	-0.044921875	0.020751953125
GZF1_e3_T97G	T97G	AGTGGAAATTGTATTGCAAAGTGAGCTTTGAAATACATCCTAAGTTATCATCTGAATGTTGTACTTTCAGAATTCATACAGGGGAAAAACCTTTTGGCTGTGATGAATGTGGTGCAAGATTCACTCAGAACCACATGCTGATTTATCATAAAAGGTGTCACACAGGTAAATACTCATGCTGTTGTGATTG	GZF1	GZF1_e3	ENSE00003471644	GZF1_e3	ENSE00003471644	G	sub	Exon	80.6158049049811	90.1341952534337	9.5183903484526	87.8048780487805	87.5717017208413	89.1348088531187	0.140968003471034	0.046608806	0.022759795	0.0461927354335784	0.0349894165992736	0.09318273	0.010885298	0.00390625	0.072509765625
GZF1_e3_del97to99	del97to99	AGTGGAAATTGTATTGCAAAGTGAGCTTTGAAATACATCCTAAGTTATCATCTGAATGTTGTACTTTCAGAATTCATACAGGGGAAAAACCTTTTGGTGATGAATGTGGTGCAAGATTCACTCAGAACCACATGCTGATTTATCATAAAAGGTGTCACACAGGTAAATACTCATGCTGTTGTGATTG	GZF1	GZF1_e3	ENSE00003471644	GZF1_e3	ENSE00003471644	∆3nt	∆3nt	Exon	80.6158049049811	85.1644206621322	4.5486157571511	86.4754098360656	78.8927335640138	88.9621087314662	0.140968003471034	0.0660637	0.0140475035	0.0542919486761093	0.0357095897197723	0.012112707	0.013268083	0.00390625	0.092041015625
GZF1_e3_C98A	C98A	AGTGGAAATTGTATTGCAAAGTGAGCTTTGAAATACATCCTAAGTTATCATCTGAATGTTGTACTTTCAGAATTCATACAGGGGAAAAACCTTTTGTATGTGATGAATGTGGTGCAAGATTCACTCAGAACCACATGCTGATTTATCATAAAAGGTGTCACACAGGTAAATACTCATGCTGTTGTGATTG	GZF1	GZF1_e3	ENSE00003471644	GZF1_e3	ENSE00003471644	A	sub	Exon	80.6158049049811	62.0836735310404	-18.5321313739407	64.8648648648649	50.1108647450111	69.8753462603878	0.140968003471034	-0.054632068	-0.06666735	-0.0497854575514793	-0.0944012105464935	-0.060979426	-0.017091453	-0.01953125	-0.045166015625
GZF1_e3_del98to118	del98to118	AGTGGAAATTGTATTGCAAAGTGAGCTTTGAAATACATCCTAAGTTATCATCTGAATGTTGTACTTTCAGAATTCATACAGGGGAAAAACCTTTTGTATTCACTCAGAACCACATGCTGATTTATCATAAAAGGTGTCACACAGGTAAATACTCATGCTGTTGTGATTG	GZF1	GZF1_e3	ENSE00003471644	GZF1_e3	ENSE00003471644	∆21nt	∆21nt	Exon	80.6158049049811	34.4691402204551	-46.146664684526	17.6923076923077	23.0018303843807	36.5587202497074	0.140968003471034	-0.41168183	-0.71589994	-0.4458058103919029	-0.8716958286240697	-0.4069891	-0.41558287	-0.5810546875	-0.1536865234375
GZF1_e3_T99A	T99A	AGTGGAAATTGTATTGCAAAGTGAGCTTTGAAATACATCCTAAGTTATCATCTGAATGTTGTACTTTCAGAATTCATACAGGGGAAAAACCTTTTGTCAGTGATGAATGTGGTGCAAGATTCACTCAGAACCACATGCTGATTTATCATAAAAGGTGTCACACAGGTAAATACTCATGCTGTTGTGATTG	GZF1	GZF1_e3	ENSE00003471644	GZF1_e3	ENSE00003471644	A	sub	Exon	80.6158049049811	68.2983903998514	-12.3174145051297	68.421052631579	54.0284360189574	85.9375	0.140968003471034	-0.026507884	-0.023340553	0.0189148336648941	-0.0205795466899871	0.042875007	0.0013409555	-0.00390625	0.005126953125
GZF1_e3_T99C	T99C	AGTGGAAATTGTATTGCAAAGTGAGCTTTGAAATACATCCTAAGTTATCATCTGAATGTTGTACTTTCAGAATTCATACAGGGGAAAAACCTTTTGTCCGTGATGAATGTGGTGCAAGATTCACTCAGAACCACATGCTGATTTATCATAAAAGGTGTCACACAGGTAAATACTCATGCTGTTGTGATTG	GZF1	GZF1_e3	ENSE00003471644	GZF1_e3	ENSE00003471644	C	sub	Exon	80.6158049049811	89.8053386921542	9.1895337871731	92.1409214092141	85.6275303643725	94.4393801276208	0.140968003471034	0.06339425	0.031432897	0.0747041255235672	0.0418860912322998	0.081817284	0.010733575	0.00390625	0.119873046875
GZF1_e3_del99to104	del99to104	AGTGGAAATTGTATTGCAAAGTGAGCTTTGAAATACATCCTAAGTTATCATCTGAATGTTGTACTTTCAGAATTCATACAGGGGAAAAACCTTTTGTCGAATGTGGTGCAAGATTCACTCAGAACCACATGCTGATTTATCATAAAAGGTGTCACACAGGTAAATACTCATGCTGTTGTGATTG	GZF1	GZF1_e3	ENSE00003471644	GZF1_e3	ENSE00003471644	∆6nt	∆6nt	Exon	80.6158049049811	83.6973003168339	3.0814954118528	81.2423873325213	78.4856879039705	87.1676891615542	0.140968003471034	0.023137182	-0.013632417	-0.0374695807695388	-0.0560201406478881	0.004820198	-0.010120183	0.0	0.113525390625
GZF1_e3_del99to101	del99to101	AGTGGAAATTGTATTGCAAAGTGAGCTTTGAAATACATCCTAAGTTATCATCTGAATGTTGTACTTTCAGAATTCATACAGGGGAAAAACCTTTTGTCGATGAATGTGGTGCAAGATTCACTCAGAACCACATGCTGATTTATCATAAAAGGTGTCACACAGGTAAATACTCATGCTGTTGTGATTG	GZF1	GZF1_e3	ENSE00003471644	GZF1_e3	ENSE00003471644	∆3nt	∆3nt	Exon	80.6158049049811	82.4012399860136	1.78543508103249	87.7862595419847	74.4588744588745	83.8607594936709	0.140968003471034	0.08784607	0.03044203	0.0470311194658279	0.0362559258937835	0.03573391	0.0119721	0.00390625	0.145751953125
GZF1_e3_T99G	T99G	AGTGGAAATTGTATTGCAAAGTGAGCTTTGAAATACATCCTAAGTTATCATCTGAATGTTGTACTTTCAGAATTCATACAGGGGAAAAACCTTTTGTCGGTGATGAATGTGGTGCAAGATTCACTCAGAACCACATGCTGATTTATCATAAAAGGTGTCACACAGGTAAATACTCATGCTGTTGTGATTG	GZF1	GZF1_e3	ENSE00003471644	GZF1_e3	ENSE00003471644	G	sub	Exon	80.6158049049811	90.6732798159848	10.0574749110037	90.5454545454545	86.7507886435331	95.6747404844291	0.140968003471034	0.06668615	0.03128299	0.0675641000270843	0.0401387214660644	0.0918733	0.011143863	0.00390625	0.121826171875
GZF1_e3_del99to99	del99to99	AGTGGAAATTGTATTGCAAAGTGAGCTTTGAAATACATCCTAAGTTATCATCTGAATGTTGTACTTTCAGAATTCATACAGGGGAAAAACCTTTTGTCGTGATGAATGTGGTGCAAGATTCACTCAGAACCACATGCTGATTTATCATAAAAGGTGTCACACAGGTAAATACTCATGCTGTTGTGATTG	GZF1	GZF1_e3	ENSE00003471644	GZF1_e3	ENSE00003471644	∆1nt	∆1nt	Exon	80.6158049049811	93.3599094078816	12.7441045029005	92.8838951310862	91.7894736842105	92.8787878787879	0.140968003471034	0.09960854	0.023856282	0.0274372994899749	0.0200544297695159	0.028518498	0.0009008646	0.00390625	0.093994140625
GZF1_e3_del100to105	del100to105	AGTGGAAATTGTATTGCAAAGTGAGCTTTGAAATACATCCTAAGTTATCATCTGAATGTTGTACTTTCAGAATTCATACAGGGGAAAAACCTTTTGTCTAATGTGGTGCAAGATTCACTCAGAACCACATGCTGATTTATCATAAAAGGTGTCACACAGGTAAATACTCATGCTGTTGTGATTG	GZF1	GZF1_e3	ENSE00003471644	GZF1_e3	ENSE00003471644	∆6nt	∆6nt	Exon	80.6158049049811	54.080050551531	-26.5357543534501	51.1904761904762	41.5409054805401	60.16	0.140968003471034	-0.14324111	-0.3107597	-0.2340312898159027	-0.803106065839529	-0.19591445	-0.16658664	-0.154296875	-0.07666015625
GZF1_e3_del100to102	del100to102	AGTGGAAATTGTATTGCAAAGTGAGCTTTGAAATACATCCTAAGTTATCATCTGAATGTTGTACTTTCAGAATTCATACAGGGGAAAAACCTTTTGTCTATGAATGTGGTGCAAGATTCACTCAGAACCACATGCTGATTTATCATAAAAGGTGTCACACAGGTAAATACTCATGCTGTTGTGATTG	GZF1	GZF1_e3	ENSE00003471644	GZF1_e3	ENSE00003471644	∆3nt	∆3nt	Exon	80.6158049049811	69.9519068789141	-10.663898026067	58.3473861720067	60.9308885754584	63.1808278867102	0.140968003471034	-0.019416273	-0.07359311	-0.0656850263476371	-0.1569065451622009	-0.07730973	-0.0021509528	-0.02734375	-0.02587890625
GZF1_e3_G100A	G100A	AGTGGAAATTGTATTGCAAAGTGAGCTTTGAAATACATCCTAAGTTATCATCTGAATGTTGTACTTTCAGAATTCATACAGGGGAAAAACCTTTTGTCTATGATGAATGTGGTGCAAGATTCACTCAGAACCACATGCTGATTTATCATAAAAGGTGTCACACAGGTAAATACTCATGCTGTTGTGATTG	GZF1	GZF1_e3	ENSE00003471644	GZF1_e3	ENSE00003471644	A	sub	Exon	80.6158049049811	72.6348288639231	-7.98097604105801	64.8648648648649	63.2508833922262	76.7695099818512	0.140968003471034	-0.025470436	-0.010621667	-0.0147330164909362	-0.0107468962669372	0.007916063	-0.0033907592	-0.00390625	0.00244140625
GZF1_e3_G100C	G100C	AGTGGAAATTGTATTGCAAAGTGAGCTTTGAAATACATCCTAAGTTATCATCTGAATGTTGTACTTTCAGAATTCATACAGGGGAAAAACCTTTTGTCTCTGATGAATGTGGTGCAAGATTCACTCAGAACCACATGCTGATTTATCATAAAAGGTGTCACACAGGTAAATACTCATGCTGTTGTGATTG	GZF1	GZF1_e3	ENSE00003471644	GZF1_e3	ENSE00003471644	C	sub	Exon	80.6158049049811	78.7474403462293	-1.8683645587518	79.0513833992095	70.9741550695825	83.5238095238095	0.140968003471034	-0.016375452	-0.0042334795	-0.0008459091186523	0.0014161765575408	0.024413481	-0.0010516346	0.0	-0.0068359375
GZF1_e3_T101A	T101A	AGTGGAAATTGTATTGCAAAGTGAGCTTTGAAATACATCCTAAGTTATCATCTGAATGTTGTACTTTCAGAATTCATACAGGGGAAAAACCTTTTGTCTGAGATGAATGTGGTGCAAGATTCACTCAGAACCACATGCTGATTTATCATAAAAGGTGTCACACAGGTAAATACTCATGCTGTTGTGATTG	GZF1	GZF1_e3	ENSE00003471644	GZF1_e3	ENSE00003471644	A	sub	Exon	80.6158049049811	70.1411783480091	-10.474626556972	72.6937269372694	59.7402597402597	65.1872399445215	0.140968003471034	-0.015851766	-0.025203168	-0.130551740527153	-0.2655378878116607	0.008834347	-0.038802236	0.0	0.003662109375
GZF1_e3_del101to106	del101to106	AGTGGAAATTGTATTGCAAAGTGAGCTTTGAAATACATCCTAAGTTATCATCTGAATGTTGTACTTTCAGAATTCATACAGGGGAAAAACCTTTTGTCTGATGTGGTGCAAGATTCACTCAGAACCACATGCTGATTTATCATAAAAGGTGTCACACAGGTAAATACTCATGCTGTTGTGATTG	GZF1	GZF1_e3	ENSE00003471644	GZF1_e3	ENSE00003471644	∆6nt	∆6nt	Exon	80.6158049049811	84.9165408374533	4.3007359324722	85.6643356643357	79.2105263157895	87.0757180156658	0.140968003471034	-0.030525893	-0.085859925	-0.1410706415772438	-0.4112894386053085	-0.03909819	-0.054213792	-0.013671875	0.014404296875
GZF1_e3_del101to121	del101to121	AGTGGAAATTGTATTGCAAAGTGAGCTTTGAAATACATCCTAAGTTATCATCTGAATGTTGTACTTTCAGAATTCATACAGGGGAAAAACCTTTTGTCTGCACTCAGAACCACATGCTGATTTATCATAAAAGGTGTCACACAGGTAAATACTCATGCTGTTGTGATTG	GZF1	GZF1_e3	ENSE00003471644	GZF1_e3	ENSE00003471644	∆21nt	∆21nt	Exon	80.6158049049811	76.9034964485465	-3.7123084564346	76.7515923566879	69.3706293706294	76.8571428571429	0.140968003471034	-0.16295585	-0.41963375	-0.1765606179833412	-0.6469473540782928	-0.23885587	-0.0447264	-0.193359375	-0.09130859375
GZF1_e3_T101C	T101C	AGTGGAAATTGTATTGCAAAGTGAGCTTTGAAATACATCCTAAGTTATCATCTGAATGTTGTACTTTCAGAATTCATACAGGGGAAAAACCTTTTGTCTGCGATGAATGTGGTGCAAGATTCACTCAGAACCACATGCTGATTTATCATAAAAGGTGTCACACAGGTAAATACTCATGCTGTTGTGATTG	GZF1	GZF1_e3	ENSE00003471644	GZF1_e3	ENSE00003471644	C	sub	Exon	80.6158049049811	91.2702504037988	10.6544454988177	93.0693069306931	87.2340425531915	95.1219512195122	0.140968003471034	0.078032166	0.037770867	0.0436271280050277	0.0435072481632232	0.084496394	0.004378468	0.00390625	0.110595703125
GZF1_e3_del101to101	del101to101	AGTGGAAATTGTATTGCAAAGTGAGCTTTGAAATACATCCTAAGTTATCATCTGAATGTTGTACTTTCAGAATTCATACAGGGGAAAAACCTTTTGTCTGGATGAATGTGGTGCAAGATTCACTCAGAACCACATGCTGATTTATCATAAAAGGTGTCACACAGGTAAATACTCATGCTGTTGTGATTG	GZF1	GZF1_e3	ENSE00003471644	GZF1_e3	ENSE00003471644	∆1nt	∆1nt	Exon	80.6158049049811	96.70588482179	16.0900799168089	96.6666666666667	96.1904761904762	97.0309538850284	0.140968003471034	0.08320233	0.013137162	-0.0550478398799896	-0.0313426256179809	-0.001660794	-0.016995102	0.00390625	0.094482421875
GZF1_e3_T101G	T101G	AGTGGAAATTGTATTGCAAAGTGAGCTTTGAAATACATCCTAAGTTATCATCTGAATGTTGTACTTTCAGAATTCATACAGGGGAAAAACCTTTTGTCTGGGATGAATGTGGTGCAAGATTCACTCAGAACCACATGCTGATTTATCATAAAAGGTGTCACACAGGTAAATACTCATGCTGTTGTGATTG	GZF1	GZF1_e3	ENSE00003471644	GZF1_e3	ENSE00003471644	G	sub	Exon	80.6158049049811	83.4097133225835	2.7939084176024	86.4406779661017	77.1052631578947	81.8035426731079	0.140968003471034	0.002267301	-0.0022504032	0.0230665504932403	0.0186544954776763	0.00779894	-0.013754725	0.0	0.030029296875
GZF1_e3_G102A	G102A	AGTGGAAATTGTATTGCAAAGTGAGCTTTGAAATACATCCTAAGTTATCATCTGAATGTTGTACTTTCAGAATTCATACAGGGGAAAAACCTTTTGTCTGTAATGAATGTGGTGCAAGATTCACTCAGAACCACATGCTGATTTATCATAAAAGGTGTCACACAGGTAAATACTCATGCTGTTGTGATTG	GZF1	GZF1_e3	ENSE00003471644	GZF1_e3	ENSE00003471644	A	sub	Exon	80.6158049049811	52.9018775727766	-27.7139273322045	56.3829787234043	38.8257575757576	62.2368421052632	0.140968003471034	-0.111914754	-0.11504269	-0.1040711179375648	-0.2904668152332306	-0.14195147	-0.06939581	-0.052734375	-0.1036376953125
GZF1_e3_del102to122	del102to122	AGTGGAAATTGTATTGCAAAGTGAGCTTTGAAATACATCCTAAGTTATCATCTGAATGTTGTACTTTCAGAATTCATACAGGGGAAAAACCTTTTGTCTGTACTCAGAACCACATGCTGATTTATCATAAAAGGTGTCACACAGGTAAATACTCATGCTGTTGTGATTG	GZF1	GZF1_e3	ENSE00003471644	GZF1_e3	ENSE00003471644	∆21nt	∆21nt	Exon	80.6158049049811	48.6182847264821	-31.997520178499	35.0623441396509	36.3365155131265	47.0414201183432	0.140968003471034	-0.3607121	-0.6701994	-0.378750741481781	-0.8697847900912166	-0.38235888	-0.30068436	-0.48828125	-0.1427001953125
GZF1_e3_del102to102	del102to102	AGTGGAAATTGTATTGCAAAGTGAGCTTTGAAATACATCCTAAGTTATCATCTGAATGTTGTACTTTCAGAATTCATACAGGGGAAAAACCTTTTGTCTGTATGAATGTGGTGCAAGATTCACTCAGAACCACATGCTGATTTATCATAAAAGGTGTCACACAGGTAAATACTCATGCTGTTGTGATTG	GZF1	GZF1_e3	ENSE00003471644	GZF1_e3	ENSE00003471644	∆1nt	∆1nt	Exon	80.6158049049811	55.2202224851075	-25.3955824198736	34.8571428571429	43.4989043097151	53.3333333333333	0.140968003471034	-0.042832732	-0.12032482	-0.1461624056100845	-0.4925513565540313	-0.1934712	-0.2373167	-0.046875	-0.085693359375
GZF1_e3_G102C	G102C	AGTGGAAATTGTATTGCAAAGTGAGCTTTGAAATACATCCTAAGTTATCATCTGAATGTTGTACTTTCAGAATTCATACAGGGGAAAAACCTTTTGTCTGTCATGAATGTGGTGCAAGATTCACTCAGAACCACATGCTGATTTATCATAAAAGGTGTCACACAGGTAAATACTCATGCTGTTGTGATTG	GZF1	GZF1_e3	ENSE00003471644	GZF1_e3	ENSE00003471644	C	sub	Exon	80.6158049049811	78.3262404442959	-2.2895644606852	66.374269005848	72.3595505617978	70.940170940171	0.140968003471034	-0.082090676	-0.072479546	-0.0785552933812141	-0.1451347470283508	-0.077776104	-0.038656354	-0.01171875	-0.051025390625
GZF1_e3_T104A	T104A	AGTGGAAATTGTATTGCAAAGTGAGCTTTGAAATACATCCTAAGTTATCATCTGAATGTTGTACTTTCAGAATTCATACAGGGGAAAAACCTTTTGTCTGTGAAGAATGTGGTGCAAGATTCACTCAGAACCACATGCTGATTTATCATAAAAGGTGTCACACAGGTAAATACTCATGCTGTTGTGATTG	GZF1	GZF1_e3	ENSE00003471644	GZF1_e3	ENSE00003471644	A	sub	Exon	80.6158049049811	90.5897917860372	9.9739868810561	98.6013986013986	84.4155844155844	95.1219512195122	0.140968003471034	0.07034448	0.03290996	0.0503397732973098	0.0380330085754394	0.079274535	0.0090094805	0.00390625	0.075927734375
GZF1_e3_del101to103	del101to103	AGTGGAAATTGTATTGCAAAGTGAGCTTTGAAATACATCCTAAGTTATCATCTGAATGTTGTACTTTCAGAATTCATACAGGGGAAAAACCTTTTGTCTGTGAATGTGGTGCAAGATTCACTCAGAACCACATGCTGATTTATCATAAAAGGTGTCACACAGGTAAATACTCATGCTGTTGTGATTG	GZF1	GZF1_e3	ENSE00003471644	GZF1_e3	ENSE00003471644	∆3nt	∆3nt	Exon	80.6158049049811	75.9149566725963	-4.7008482323848	71.7021276595745	68.0635838150289	74.3927827897294	0.140968003471034	-0.004359007	-0.0628334	-0.0706637501716613	-0.1426831185817718	-0.07008554	-0.01200515	-0.025390625	-0.035400390625
GZF1_e3_T104C	T104C	AGTGGAAATTGTATTGCAAAGTGAGCTTTGAAATACATCCTAAGTTATCATCTGAATGTTGTACTTTCAGAATTCATACAGGGGAAAAACCTTTTGTCTGTGACGAATGTGGTGCAAGATTCACTCAGAACCACATGCTGATTTATCATAAAAGGTGTCACACAGGTAAATACTCATGCTGTTGTGATTG	GZF1	GZF1_e3	ENSE00003471644	GZF1_e3	ENSE00003471644	C	sub	Exon	80.6158049049811	85.6312233677486	5.0154184627675	90.2654867256637	78.021978021978	90.6493506493507	0.140968003471034	0.045823395	0.024055958	0.032365933060646	0.0313551723957061	0.054677054	0.0036832094	0.00390625	0.049560546875
GZF1_e3_del104to104	del104to104	AGTGGAAATTGTATTGCAAAGTGAGCTTTGAAATACATCCTAAGTTATCATCTGAATGTTGTACTTTCAGAATTCATACAGGGGAAAAACCTTTTGTCTGTGAGAATGTGGTGCAAGATTCACTCAGAACCACATGCTGATTTATCATAAAAGGTGTCACACAGGTAAATACTCATGCTGTTGTGATTG	GZF1	GZF1_e3	ENSE00003471644	GZF1_e3	ENSE00003471644	∆1nt	∆1nt	Exon	80.6158049049811	85.0867493478477	4.4709444428666	79.4594594594595	81.4814814814815	81.0344827586207	0.140968003471034	0.0016403198	-0.063391745	-0.151790339499712	-0.514927014708519	-0.037997186	-0.09150031	-0.013671875	-0.0244140625
GZF1_e3_T104G	T104G	AGTGGAAATTGTATTGCAAAGTGAGCTTTGAAATACATCCTAAGTTATCATCTGAATGTTGTACTTTCAGAATTCATACAGGGGAAAAACCTTTTGTCTGTGAGGAATGTGGTGCAAGATTCACTCAGAACCACATGCTGATTTATCATAAAAGGTGTCACACAGGTAAATACTCATGCTGTTGTGATTG	GZF1	GZF1_e3	ENSE00003471644	GZF1_e3	ENSE00003471644	G	sub	Exon	80.6158049049811	85.531038342828	4.9152334378469	84.0579710144928	80.2702702702703	89.3553223388306	0.140968003471034	-0.0029400885	-0.0056505203	-0.0265274196863174	-0.023500382900238	0.042790115	-0.0031230152	0.0	-0.02099609375
GZF1_e3_G105A	G105A	AGTGGAAATTGTATTGCAAAGTGAGCTTTGAAATACATCCTAAGTTATCATCTGAATGTTGTACTTTCAGAATTCATACAGGGGAAAAACCTTTTGTCTGTGATAAATGTGGTGCAAGATTCACTCAGAACCACATGCTGATTTATCATAAAAGGTGTCACACAGGTAAATACTCATGCTGTTGTGATTG	GZF1	GZF1_e3	ENSE00003471644	GZF1_e3	ENSE00003471644	A	sub	Exon	80.6158049049811	42.3370569467036	-38.2787479582775	41.4225941422594	27.445652173913	52.3592085235921	0.140968003471034	-0.124911666	-0.12806064	-0.0975211858749389	-0.2576552927494049	-0.13613912	-0.074708074	-0.083984375	-0.114990234375
GZF1_e3_del105to105	del105to105	AGTGGAAATTGTATTGCAAAGTGAGCTTTGAAATACATCCTAAGTTATCATCTGAATGTTGTACTTTCAGAATTCATACAGGGGAAAAACCTTTTGTCTGTGATAATGTGGTGCAAGATTCACTCAGAACCACATGCTGATTTATCATAAAAGGTGTCACACAGGTAAATACTCATGCTGTTGTGATTG	GZF1	GZF1_e3	ENSE00003471644	GZF1_e3	ENSE00003471644	∆1nt	∆1nt	Exon	80.6158049049811	63.2653795724465	-17.3504253325346	65.5555555555556	49.8269896193772	68.1732580037665	0.140968003471034	-0.09024471	-0.18952948	-0.1812098138034343	-0.7745230682194233	-0.15444145	-0.1704233	-0.068359375	-0.083251953125
GZF1_e3_G105C	G105C	AGTGGAAATTGTATTGCAAAGTGAGCTTTGAAATACATCCTAAGTTATCATCTGAATGTTGTACTTTCAGAATTCATACAGGGGAAAAACCTTTTGTCTGTGATCAATGTGGTGCAAGATTCACTCAGAACCACATGCTGATTTATCATAAAAGGTGTCACACAGGTAAATACTCATGCTGTTGTGATTG	GZF1	GZF1_e3	ENSE00003471644	GZF1_e3	ENSE00003471644	C	sub	Exon	80.6158049049811	62.657423827799	-17.9583810771821	63.2398753894081	50.4524886877828	59.4182825484765	0.140968003471034	-0.050030768	-0.032640398	-0.0605742558836936	-0.0706257820129394	-0.036256284	-0.03618881	-0.015625	-0.0733642578125
GZF1_e3_del104to124	del104to124	AGTGGAAATTGTATTGCAAAGTGAGCTTTGAAATACATCCTAAGTTATCATCTGAATGTTGTACTTTCAGAATTCATACAGGGGAAAAACCTTTTGTCTGTGATCAGAACCACATGCTGATTTATCATAAAAGGTGTCACACAGGTAAATACTCATGCTGTTGTGATTG	GZF1	GZF1_e3	ENSE00003471644	GZF1_e3	ENSE00003471644	∆21nt	∆21nt	Exon	80.6158049049811	64.2906514482858	-16.3251534566953	55.8317399617591	53.6749831422792	62.6004728132388	0.140968003471034	-0.17738119	-0.41104847	-0.177403699606657	-0.5752890855073929	-0.25986904	-0.04284823	-0.29296875	-0.1094970703125
GZF1_e3_del108to128	del108to128	AGTGGAAATTGTATTGCAAAGTGAGCTTTGAAATACATCCTAAGTTATCATCTGAATGTTGTACTTTCAGAATTCATACAGGGGAAAAACCTTTTGTCTGTGATGAAAACCACATGCTGATTTATCATAAAAGGTGTCACACAGGTAAATACTCATGCTGTTGTGATTG	GZF1	GZF1_e3	ENSE00003471644	GZF1_e3	ENSE00003471644	∆21nt	∆21nt	Exon	80.6158049049811	76.6041235258453	-4.0116813791358	79.8101265822785	68.9342403628118	81.6728452270621	0.140968003471034	-0.10349721	-0.22553533	-0.1351043134927749	-0.3710505366325378	-0.18816242	-0.01407367	-0.173828125	-0.0977783203125
GZF1_e3_T108A	T108A	AGTGGAAATTGTATTGCAAAGTGAGCTTTGAAATACATCCTAAGTTATCATCTGAATGTTGTACTTTCAGAATTCATACAGGGGAAAAACCTTTTGTCTGTGATGAAAGTGGTGCAAGATTCACTCAGAACCACATGCTGATTTATCATAAAAGGTGTCACACAGGTAAATACTCATGCTGTTGTGATTG	GZF1	GZF1_e3	ENSE00003471644	GZF1_e3	ENSE00003471644	A	sub	Exon	80.6158049049811	90.4683614332819	9.85255652830079	91.8287937743191	86.5443425076453	93.4156378600823	0.140968003471034	0.004953712	0.004627526	0.0173916220664978	0.0092142820358276	0.010878533	-0.0011848807	0.0	0.022705078125
GZF1_e3_T108C	T108C	AGTGGAAATTGTATTGCAAAGTGAGCTTTGAAATACATCCTAAGTTATCATCTGAATGTTGTACTTTCAGAATTCATACAGGGGAAAAACCTTTTGTCTGTGATGAACGTGGTGCAAGATTCACTCAGAACCACATGCTGATTTATCATAAAAGGTGTCACACAGGTAAATACTCATGCTGTTGTGATTG	GZF1	GZF1_e3	ENSE00003471644	GZF1_e3	ENSE00003471644	C	sub	Exon	80.6158049049811	91.1603789244933	10.5445740195122	89.5131086142322	88.0898876404494	96.1152882205514	0.140968003471034	0.06271419	0.031107306	0.0535414218902587	0.0379292964935302	0.09282224	0.01264441	0.00390625	0.083251953125
GZF1_e3_del108to113	del108to113	AGTGGAAATTGTATTGCAAAGTGAGCTTTGAAATACATCCTAAGTTATCATCTGAATGTTGTACTTTCAGAATTCATACAGGGGAAAAACCTTTTGTCTGTGATGAAGCAAGATTCACTCAGAACCACATGCTGATTTATCATAAAAGGTGTCACACAGGTAAATACTCATGCTGTTGTGATTG	GZF1	GZF1_e3	ENSE00003471644	GZF1_e3	ENSE00003471644	∆6nt	∆6nt	Exon	80.6158049049811	92.1383410731924	11.5225361682113	95.8677685950413	89.1143911439114	92.814877430262	0.140968003471034	0.038752437	0.00078353286	0.0339020192623138	-0.0299331843852996	0.054290876	0.007265687	0.0	0.096923828125
GZF1_e3_del108to110	del108to110	AGTGGAAATTGTATTGCAAAGTGAGCTTTGAAATACATCCTAAGTTATCATCTGAATGTTGTACTTTCAGAATTCATACAGGGGAAAAACCTTTTGTCTGTGATGAAGGTGCAAGATTCACTCAGAACCACATGCTGATTTATCATAAAAGGTGTCACACAGGTAAATACTCATGCTGTTGTGATTG	GZF1	GZF1_e3	ENSE00003471644	GZF1_e3	ENSE00003471644	∆3nt	∆3nt	Exon	80.6158049049811	93.2238589057654	12.6080540007843	95.2702702702703	90.3508771929824	94.9935815147625	0.140968003471034	0.04102254	-0.014438659	0.0068926066160202	0.0147124826908111	0.035818353	0.014905304	0.0	0.046142578125
GZF1_e3_T108G	T108G	AGTGGAAATTGTATTGCAAAGTGAGCTTTGAAATACATCCTAAGTTATCATCTGAATGTTGTACTTTCAGAATTCATACAGGGGAAAAACCTTTTGTCTGTGATGAAGGTGGTGCAAGATTCACTCAGAACCACATGCTGATTTATCATAAAAGGTGTCACACAGGTAAATACTCATGCTGTTGTGATTG	GZF1	GZF1_e3	ENSE00003471644	GZF1_e3	ENSE00003471644	G	sub	Exon	80.6158049049811	95.9084248041433	15.2926198991622	96.5811965811966	94.7761194029851	96.7213114754098	0.140968003471034	0.018630177	0.012066126	0.0476247817277908	0.027150273323059	0.10887478	0.009551674	0.00390625	0.071533203125
GZF1_e3_del108to108	del108to108	AGTGGAAATTGTATTGCAAAGTGAGCTTTGAAATACATCCTAAGTTATCATCTGAATGTTGTACTTTCAGAATTCATACAGGGGAAAAACCTTTTGTCTGTGATGAAGTGGTGCAAGATTCACTCAGAACCACATGCTGATTTATCATAAAAGGTGTCACACAGGTAAATACTCATGCTGTTGTGATTG	GZF1	GZF1_e3	ENSE00003471644	GZF1_e3	ENSE00003471644	∆1nt	∆1nt	Exon	80.6158049049811	96.2766850817764	15.6608801767953	93.2489451476793	96.4959568733154	97.2862957937585	0.140968003471034	0.058089882	0.0051838756	-0.1219990029931068	-0.1880048215389251	0.029479101	-0.020121008	0.00390625	0.097900390625
GZF1_e3_del109to129	del109to129	AGTGGAAATTGTATTGCAAAGTGAGCTTTGAAATACATCCTAAGTTATCATCTGAATGTTGTACTTTCAGAATTCATACAGGGGAAAAACCTTTTGTCTGTGATGAATACCACATGCTGATTTATCATAAAAGGTGTCACACAGGTAAATACTCATGCTGTTGTGATTG	GZF1	GZF1_e3	ENSE00003471644	GZF1_e3	ENSE00003471644	∆21nt	∆21nt	Exon	80.6158049049811	73.2525943885954	-7.3632105163857	68.2330827067669	64.5714285714286	72.6534296028881	0.140968003471034	-0.12897044	-0.28150782	-0.1419616788625717	-0.4296453148126602	-0.19435921	-0.017140925	-0.25390625	-0.10302734375
GZF1_e3_G109A	G109A	AGTGGAAATTGTATTGCAAAGTGAGCTTTGAAATACATCCTAAGTTATCATCTGAATGTTGTACTTTCAGAATTCATACAGGGGAAAAACCTTTTGTCTGTGATGAATATGGTGCAAGATTCACTCAGAACCACATGCTGATTTATCATAAAAGGTGTCACACAGGTAAATACTCATGCTGTTGTGATTG	GZF1	GZF1_e3	ENSE00003471644	GZF1_e3	ENSE00003471644	A	sub	Exon	80.6158049049811	96.0960426133169	15.4802377083358	95.5801104972376	96.0629921259843	95.0943396226415	0.140968003471034	0.003903091	0.005828351	0.0102640986442565	0.0048721432685852	0.024938598	0.0030975044	0.0	0.022216796875
GZF1_e3_del109to114	del109to114	AGTGGAAATTGTATTGCAAAGTGAGCTTTGAAATACATCCTAAGTTATCATCTGAATGTTGTACTTTCAGAATTCATACAGGGGAAAAACCTTTTGTCTGTGATGAATCAAGATTCACTCAGAACCACATGCTGATTTATCATAAAAGGTGTCACACAGGTAAATACTCATGCTGTTGTGATTG	GZF1	GZF1_e3	ENSE00003471644	GZF1_e3	ENSE00003471644	∆6nt	∆6nt	Exon	80.6158049049811	91.3546922679071	10.738887362926	91.1067193675889	88.5448916408669	94.7589098532495	0.140968003471034	0.0048311055	-0.020521909	-0.0519930571317672	-0.0768209993839263	0.026403025	0.006421894	-0.009765625	-0.000732421875
GZF1_e3_G109C	G109C	AGTGGAAATTGTATTGCAAAGTGAGCTTTGAAATACATCCTAAGTTATCATCTGAATGTTGTACTTTCAGAATTCATACAGGGGAAAAACCTTTTGTCTGTGATGAATCTGGTGCAAGATTCACTCAGAACCACATGCTGATTTATCATAAAAGGTGTCACACAGGTAAATACTCATGCTGTTGTGATTG	GZF1	GZF1_e3	ENSE00003471644	GZF1_e3	ENSE00003471644	C	sub	Exon	80.6158049049811	56.6387278873007	-23.9770770176804	61.4906832298137	42.2839506172839	57.2992700729927	0.140968003471034	0.012902826	0.010689616	0.0164888948202133	0.0154511928558349	0.05607155	0.0055909753	0.0	0.014404296875
GZF1_e3_del110to115	del110to115	AGTGGAAATTGTATTGCAAAGTGAGCTTTGAAATACATCCTAAGTTATCATCTGAATGTTGTACTTTCAGAATTCATACAGGGGAAAAACCTTTTGTCTGTGATGAATGAAGATTCACTCAGAACCACATGCTGATTTATCATAAAAGGTGTCACACAGGTAAATACTCATGCTGTTGTGATTG	GZF1	GZF1_e3	ENSE00003471644	GZF1_e3	ENSE00003471644	∆6nt	∆6nt	Exon	80.6158049049811	94.8431095781062	14.2273046731251	92.652329749104	93.7669376693767	97.3091707852828	0.140968003471034	0.049688995	0.0080604255	-0.1074510514736175	-0.1197857856750488	0.040362895	-0.0070904493	0.00390625	0.086181640625
GZF1_e3_T110A	T110A	AGTGGAAATTGTATTGCAAAGTGAGCTTTGAAATACATCCTAAGTTATCATCTGAATGTTGTACTTTCAGAATTCATACAGGGGAAAAACCTTTTGTCTGTGATGAATGAGGTGCAAGATTCACTCAGAACCACATGCTGATTTATCATAAAAGGTGTCACACAGGTAAATACTCATGCTGTTGTGATTG	GZF1	GZF1_e3	ENSE00003471644	GZF1_e3	ENSE00003471644	A	sub	Exon	80.6158049049811	94.230096587821	13.6142916828399	93.5849056603774	92.6014319809069	96.1587708066581	0.140968003471034	-0.042832285	-0.048696816	-0.127188853919506	-0.2931321561336517	0.040311173	-0.029372841	-0.01171875	-0.03271484375
GZF1_e3_del110to130	del110to130	AGTGGAAATTGTATTGCAAAGTGAGCTTTGAAATACATCCTAAGTTATCATCTGAATGTTGTACTTTCAGAATTCATACAGGGGAAAAACCTTTTGTCTGTGATGAATGCCACATGCTGATTTATCATAAAAGGTGTCACACAGGTAAATACTCATGCTGTTGTGATTG	GZF1	GZF1_e3	ENSE00003471644	GZF1_e3	ENSE00003471644	∆21nt	∆21nt	Exon	80.6158049049811	67.965420351795	-12.6503845531861	71.412037037037	57.6358296622614	71.6740088105727	0.140968003471034	-0.14208794	-0.3076239	-0.152317963540554	-0.4546220451593399	-0.20923851	-0.021939963	-0.1953125	-0.07958984375
GZF1_e3_T110C	T110C	AGTGGAAATTGTATTGCAAAGTGAGCTTTGAAATACATCCTAAGTTATCATCTGAATGTTGTACTTTCAGAATTCATACAGGGGAAAAACCTTTTGTCTGTGATGAATGCGGTGCAAGATTCACTCAGAACCACATGCTGATTTATCATAAAAGGTGTCACACAGGTAAATACTCATGCTGTTGTGATTG	GZF1	GZF1_e3	ENSE00003471644	GZF1_e3	ENSE00003471644	C	sub	Exon	80.6158049049811	96.6259353108158	16.0101304058347	94.0766550522648	96.1832061068702	99.1576413959086	0.140968003471034	0.047473043	0.026964486	0.0286606848239898	0.0316905975341796	0.061299324	0.0046749115	0.00390625	0.060791015625
GZF1_e3_T110G	T110G	AGTGGAAATTGTATTGCAAAGTGAGCTTTGAAATACATCCTAAGTTATCATCTGAATGTTGTACTTTCAGAATTCATACAGGGGAAAAACCTTTTGTCTGTGATGAATGGGGTGCAAGATTCACTCAGAACCACATGCTGATTTATCATAAAAGGTGTCACACAGGTAAATACTCATGCTGTTGTGATTG	GZF1	GZF1_e3	ENSE00003471644	GZF1_e3	ENSE00003471644	G	sub	Exon	80.6158049049811	90.1862147287013	9.57040982372019	91.4285714285714	86.2162162162162	93.949394939494	0.140968003471034	-0.05163032	-0.045497417	-0.041450023651123	-0.0662803053855896	-0.026474953	-0.00908035	-0.03125	-0.0576171875
GZF1_e3_del110to110	del110to110	AGTGGAAATTGTATTGCAAAGTGAGCTTTGAAATACATCCTAAGTTATCATCTGAATGTTGTACTTTCAGAATTCATACAGGGGAAAAACCTTTTGTCTGTGATGAATGGGTGCAAGATTCACTCAGAACCACATGCTGATTTATCATAAAAGGTGTCACACAGGTAAATACTCATGCTGTTGTGATTG	GZF1	GZF1_e3	ENSE00003471644	GZF1_e3	ENSE00003471644	∆1nt	∆1nt	Exon	80.6158049049811	86.8136741217404	6.1978692167593	86.1182519280206	81.9672131147541	92.2338568935428	0.140968003471034	-0.01622954	-0.08507225	-0.1522129289805889	-0.5214979350566864	-0.04214704	-0.05968061	-0.021484375	-0.03662109375
GZF1_e3_del111to116	del111to116	AGTGGAAATTGTATTGCAAAGTGAGCTTTGAAATACATCCTAAGTTATCATCTGAATGTTGTACTTTCAGAATTCATACAGGGGAAAAACCTTTTGTCTGTGATGAATGTAGATTCACTCAGAACCACATGCTGATTTATCATAAAAGGTGTCACACAGGTAAATACTCATGCTGTTGTGATTG	GZF1	GZF1_e3	ENSE00003471644	GZF1_e3	ENSE00003471644	∆6nt	∆6nt	Exon	80.6158049049811	49.8470386294649	-30.7687662755162	39.0191897654584	37.54674644727	47.822445561139	0.140968003471034	-0.29460436	-0.4982671	-0.234960064291954	-0.7562086433172226	-0.21981445	-0.1373899	-0.337890625	-0.1142578125
GZF1_e3_G111A	G111A	AGTGGAAATTGTATTGCAAAGTGAGCTTTGAAATACATCCTAAGTTATCATCTGAATGTTGTACTTTCAGAATTCATACAGGGGAAAAACCTTTTGTCTGTGATGAATGTAGTGCAAGATTCACTCAGAACCACATGCTGATTTATCATAAAAGGTGTCACACAGGTAAATACTCATGCTGTTGTGATTG	GZF1	GZF1_e3	ENSE00003471644	GZF1_e3	ENSE00003471644	A	sub	Exon	80.6158049049811	80.5988831379948	-0.0169217669862998	83.3333333333333	73.0878186968839	82.4242424242424	0.140968003471034	-0.1940394	-0.2197417	-0.1246703267097473	-0.3632897585630417	-0.10086502	-0.06462705	-0.091796875	-0.099853515625
GZF1_e3_del111to131	del111to131	AGTGGAAATTGTATTGCAAAGTGAGCTTTGAAATACATCCTAAGTTATCATCTGAATGTTGTACTTTCAGAATTCATACAGGGGAAAAACCTTTTGTCTGTGATGAATGTCACATGCTGATTTATCATAAAAGGTGTCACACAGGTAAATACTCATGCTGTTGTGATTG	GZF1	GZF1_e3	ENSE00003471644	GZF1_e3	ENSE00003471644	∆21nt	∆21nt	Exon	80.6158049049811	28.2403467846886	-52.3754581202925	21.140350877193	17.4692049272116	26.865671641791	0.140968003471034	-0.2819582	-0.5275395	-0.2322581559419632	-0.6922082081437111	-0.32215884	-0.12890354	-0.421875	-0.13311767578125
GZF1_e3_G111C	G111C	AGTGGAAATTGTATTGCAAAGTGAGCTTTGAAATACATCCTAAGTTATCATCTGAATGTTGTACTTTCAGAATTCATACAGGGGAAAAACCTTTTGTCTGTGATGAATGTCGTGCAAGATTCACTCAGAACCACATGCTGATTTATCATAAAAGGTGTCACACAGGTAAATACTCATGCTGTTGTGATTG	GZF1	GZF1_e3	ENSE00003471644	GZF1_e3	ENSE00003471644	C	sub	Exon	80.6158049049811	93.4350073749966	12.8192024700155	93.8461538461539	90.9698996655518	97.6022566995769	0.140968003471034	0.03383115	0.023471475	0.02495077252388	0.0228635370731353	0.067018926	0.0099692345	0.00390625	0.041259765625
GZF1_e3_del112to132	del112to132	AGTGGAAATTGTATTGCAAAGTGAGCTTTGAAATACATCCTAAGTTATCATCTGAATGTTGTACTTTCAGAATTCATACAGGGGAAAAACCTTTTGTCTGTGATGAATGTGACATGCTGATTTATCATAAAAGGTGTCACACAGGTAAATACTCATGCTGTTGTGATTG	GZF1	GZF1_e3	ENSE00003471644	GZF1_e3	ENSE00003471644	∆21nt	∆21nt	Exon	80.6158049049811	21.6559234841891	-58.959881420792	12.5458248472505	12.7077473791869	16.5198669015463	0.140968003471034	-0.18254474	-0.3613959	-0.1551211401820182	-0.550035372376442	-0.2434603	-0.054347157	-0.26953125	-0.0989990234375
GZF1_e3_G112A	G112A	AGTGGAAATTGTATTGCAAAGTGAGCTTTGAAATACATCCTAAGTTATCATCTGAATGTTGTACTTTCAGAATTCATACAGGGGAAAAACCTTTTGTCTGTGATGAATGTGATGCAAGATTCACTCAGAACCACATGCTGATTTATCATAAAAGGTGTCACACAGGTAAATACTCATGCTGTTGTGATTG	GZF1	GZF1_e3	ENSE00003471644	GZF1_e3	ENSE00003471644	A	sub	Exon	80.6158049049811	95.2815120232419	14.6657071182608	93.5866983372922	94.0966010733453	98.1707317073171	0.140968003471034	0.013201714	0.00974527	0.0037964433431625	0.0108461678028106	0.02813986	0.0062797368	0.0	-0.009033203125
GZF1_e3_del109to111	del109to111	AGTGGAAATTGTATTGCAAAGTGAGCTTTGAAATACATCCTAAGTTATCATCTGAATGTTGTACTTTCAGAATTCATACAGGGGAAAAACCTTTTGTCTGTGATGAATGTGCAAGATTCACTCAGAACCACATGCTGATTTATCATAAAAGGTGTCACACAGGTAAATACTCATGCTGTTGTGATTG	GZF1	GZF1_e3	ENSE00003471644	GZF1_e3	ENSE00003471644	∆3nt	∆3nt	Exon	80.6158049049811	92.6620318381475	12.0462269331664	95.4751131221719	89.7689768976898	92.5454545454546	0.140968003471034	0.0095179975	-0.022400767	-0.0445662289857864	-0.0650083422660827	-0.032729834	0.0059262216	-0.009765625	-0.004638671875
GZF1_e3_G112C	G112C	AGTGGAAATTGTATTGCAAAGTGAGCTTTGAAATACATCCTAAGTTATCATCTGAATGTTGTACTTTCAGAATTCATACAGGGGAAAAACCTTTTGTCTGTGATGAATGTGCTGCAAGATTCACTCAGAACCACATGCTGATTTATCATAAAAGGTGTCACACAGGTAAATACTCATGCTGTTGTGATTG	GZF1	GZF1_e3	ENSE00003471644	GZF1_e3	ENSE00003471644	C	sub	Exon	80.6158049049811	93.7688056373642	13.1530007323831	89.8550724637681	91.9014084507042	99.4575045207957	0.140968003471034	0.025291324	0.020210326	0.0142534971237182	0.0197883248329162	0.045677423	0.0057399273	0.00390625	0.017578125
GZF1_e3_del113to115	del113to115	AGTGGAAATTGTATTGCAAAGTGAGCTTTGAAATACATCCTAAGTTATCATCTGAATGTTGTACTTTCAGAATTCATACAGGGGAAAAACCTTTTGTCTGTGATGAATGTGGAAGATTCACTCAGAACCACATGCTGATTTATCATAAAAGGTGTCACACAGGTAAATACTCATGCTGTTGTGATTG	GZF1	GZF1_e3	ENSE00003471644	GZF1_e3	ENSE00003471644	∆3nt	∆3nt	Exon	80.6158049049811	95.2607848930072	14.6449799880261	93.9393939393939	94.4223107569721	96.3394342762063	0.140968003471034	0.08782214	0.032061696	0.0558008849620819	0.0382204949855804	0.051214933	0.014603853	0.00390625	0.105224609375
GZF1_e3_T113A	T113A	AGTGGAAATTGTATTGCAAAGTGAGCTTTGAAATACATCCTAAGTTATCATCTGAATGTTGTACTTTCAGAATTCATACAGGGGAAAAACCTTTTGTCTGTGATGAATGTGGAGCAAGATTCACTCAGAACCACATGCTGATTTATCATAAAAGGTGTCACACAGGTAAATACTCATGCTGTTGTGATTG	GZF1	GZF1_e3	ENSE00003471644	GZF1_e3	ENSE00003471644	A	sub	Exon	80.6158049049811	94.4198551439935	13.8040502390124	96.0629921259843	92.2693266832918	96.2771458117891	0.140968003471034	0.059611082	0.032310516	0.0443136841058731	0.036662757396698	0.08078858	0.008651674	0.00390625	0.078369140625
GZF1_e3_del112to117	del112to117	AGTGGAAATTGTATTGCAAAGTGAGCTTTGAAATACATCCTAAGTTATCATCTGAATGTTGTACTTTCAGAATTCATACAGGGGAAAAACCTTTTGTCTGTGATGAATGTGGATTCACTCAGAACCACATGCTGATTTATCATAAAAGGTGTCACACAGGTAAATACTCATGCTGTTGTGATTG	GZF1	GZF1_e3	ENSE00003471644	GZF1_e3	ENSE00003471644	∆6nt	∆6nt	Exon	80.6158049049811	51.0601978495832	-29.5556070553979	44.0900562851782	38.2425742574258	54.2816702052371	0.140968003471034	0.009500712	-0.0038989782	-0.0309021174907684	-0.0829083025455474	0.03151095	-0.00092613697	-0.00390625	0.072998046875
GZF1_e3_del113to133	del113to133	AGTGGAAATTGTATTGCAAAGTGAGCTTTGAAATACATCCTAAGTTATCATCTGAATGTTGTACTTTCAGAATTCATACAGGGGAAAAACCTTTTGTCTGTGATGAATGTGGCATGCTGATTTATCATAAAAGGTGTCACACAGGTAAATACTCATGCTGTTGTGATTG	GZF1	GZF1_e3	ENSE00003471644	GZF1_e3	ENSE00003471644	∆21nt	∆21nt	Exon	80.6158049049811	50.9226824416576	-29.6931224633235	35.7744107744108	38.7539598732841	48.6361890126777	0.140968003471034	-0.17995462	-0.3761188	-0.1386776193976402	-0.4634265601634979	-0.24828869	-0.04606545	-0.212890625	-0.072509765625
GZF1_e3_T113C	T113C	AGTGGAAATTGTATTGCAAAGTGAGCTTTGAAATACATCCTAAGTTATCATCTGAATGTTGTACTTTCAGAATTCATACAGGGGAAAAACCTTTTGTCTGTGATGAATGTGGCGCAAGATTCACTCAGAACCACATGCTGATTTATCATAAAAGGTGTCACACAGGTAAATACTCATGCTGTTGTGATTG	GZF1	GZF1_e3	ENSE00003471644	GZF1_e3	ENSE00003471644	C	sub	Exon	80.6158049049811	93.5350009490364	12.9191960440553	92.0454545454546	91.5204678362573	96.4824120603015	0.140968003471034	0.03119737	0.019774824	0.0448310524225235	0.0361478924751281	0.054830268	0.0061447024	0.00390625	0.103271484375
GZF1_e3_del113to113	del113to113	AGTGGAAATTGTATTGCAAAGTGAGCTTTGAAATACATCCTAAGTTATCATCTGAATGTTGTACTTTCAGAATTCATACAGGGGAAAAACCTTTTGTCTGTGATGAATGTGGGCAAGATTCACTCAGAACCACATGCTGATTTATCATAAAAGGTGTCACACAGGTAAATACTCATGCTGTTGTGATTG	GZF1	GZF1_e3	ENSE00003471644	GZF1_e3	ENSE00003471644	∆1nt	∆1nt	Exon	80.6158049049811	87.7010419713195	7.0852370663384	92.5	81.9727891156463	88.2907133243607	0.140968003471034	-0.011219889	-0.06918201	-0.1573587730526924	-0.5041432678699493	-0.032640085	-0.04065177	-0.001953125	0.021240234375
GZF1_e3_T113G	T113G	AGTGGAAATTGTATTGCAAAGTGAGCTTTGAAATACATCCTAAGTTATCATCTGAATGTTGTACTTTCAGAATTCATACAGGGGAAAAACCTTTTGTCTGTGATGAATGTGGGGCAAGATTCACTCAGAACCACATGCTGATTTATCATAAAAGGTGTCACACAGGTAAATACTCATGCTGTTGTGATTG	GZF1	GZF1_e3	ENSE00003471644	GZF1_e3	ENSE00003471644	G	sub	Exon	80.6158049049811	74.1581506375265	-6.4576542674546	75.7575757575758	64.0750670241287	80.7291666666667	0.140968003471034	-0.06954971	-0.052459687	-0.0348721146583557	-0.0812245905399322	-0.03406696	-0.015820384	-0.015625	-0.055908203125
GZF1_e3_G114A	G114A	AGTGGAAATTGTATTGCAAAGTGAGCTTTGAAATACATCCTAAGTTATCATCTGAATGTTGTACTTTCAGAATTCATACAGGGGAAAAACCTTTTGTCTGTGATGAATGTGGTACAAGATTCACTCAGAACCACATGCTGATTTATCATAAAAGGTGTCACACAGGTAAATACTCATGCTGTTGTGATTG	GZF1	GZF1_e3	ENSE00003471644	GZF1_e3	ENSE00003471644	A	sub	Exon	80.6158049049811	67.5139862191133	-13.1018186858678	69.2893401015228	56.4019448946516	73.0348258706468	0.140968003471034	-0.028030783	-0.015477657	-0.041084811091423	-0.048330932855606	-0.031212583	-0.016827583	-0.0078125	-0.009765625
GZF1_e3_del114to116	del114to116	AGTGGAAATTGTATTGCAAAGTGAGCTTTGAAATACATCCTAAGTTATCATCTGAATGTTGTACTTTCAGAATTCATACAGGGGAAAAACCTTTTGTCTGTGATGAATGTGGTAGATTCACTCAGAACCACATGCTGATTTATCATAAAAGGTGTCACACAGGTAAATACTCATGCTGTTGTGATTG	GZF1	GZF1_e3	ENSE00003471644	GZF1_e3	ENSE00003471644	∆3nt	∆3nt	Exon	80.6158049049811	35.1693147845529	-45.4464901204282	25.5613126079447	23.1492361927145	32.5134511913912	0.140968003471034	-0.22910935	-0.37685007	-0.2016646116971969	-0.6603460013866425	-0.19827574	-0.08836624	-0.236328125	-0.11181640625
GZF1_e3_del114to134	del114to134	AGTGGAAATTGTATTGCAAAGTGAGCTTTGAAATACATCCTAAGTTATCATCTGAATGTTGTACTTTCAGAATTCATACAGGGGAAAAACCTTTTGTCTGTGATGAATGTGGTATGCTGATTTATCATAAAAGGTGTCACACAGGTAAATACTCATGCTGTTGTGATTG	GZF1	GZF1_e3	ENSE00003471644	GZF1_e3	ENSE00003471644	∆21nt	∆21nt	Exon	80.6158049049811	44.9032757690861	-35.712529135895	34.2079689018465	32.4499030381383	42.1256788207913	0.140968003471034	-0.45067406	-0.7178641	-0.3151488155126571	-0.826450452208519	-0.38694638	-0.33691388	-0.44921875	-0.1317138671875
GZF1_e3_del114to114	del114to114	AGTGGAAATTGTATTGCAAAGTGAGCTTTGAAATACATCCTAAGTTATCATCTGAATGTTGTACTTTCAGAATTCATACAGGGGAAAAACCTTTTGTCTGTGATGAATGTGGTCAAGATTCACTCAGAACCACATGCTGATTTATCATAAAAGGTGTCACACAGGTAAATACTCATGCTGTTGTGATTG	GZF1	GZF1_e3	ENSE00003471644	GZF1_e3	ENSE00003471644	∆1nt	∆1nt	Exon	80.6158049049811	72.104515747702	-8.5112891572791	70.4663212435233	61.9369369369369	80.7598039215686	0.140968003471034	0.024994224	-0.020059556	-0.1462915167212486	-0.3853003531694412	-0.004425645	-0.028873652	0.001953125	0.050048828125
GZF1_e3_G114C	G114C	AGTGGAAATTGTATTGCAAAGTGAGCTTTGAAATACATCCTAAGTTATCATCTGAATGTTGTACTTTCAGAATTCATACAGGGGAAAAACCTTTTGTCTGTGATGAATGTGGTCCAAGATTCACTCAGAACCACATGCTGATTTATCATAAAAGGTGTCACACAGGTAAATACTCATGCTGTTGTGATTG	GZF1	GZF1_e3	ENSE00003471644	GZF1_e3	ENSE00003471644	C	sub	Exon	80.6158049049811	72.1607294236161	-8.455075481365	71.0982658959538	62.3059866962306	75.02679528403	0.140968003471034	-0.033238977	-0.018580854	-0.0157578289508819	-0.0115334689617156	-0.0053948313	-0.0021735728	0.0	0.0283203125
GZF1_e3_C115A	C115A	AGTGGAAATTGTATTGCAAAGTGAGCTTTGAAATACATCCTAAGTTATCATCTGAATGTTGTACTTTCAGAATTCATACAGGGGAAAAACCTTTTGTCTGTGATGAATGTGGTGAAAGATTCACTCAGAACCACATGCTGATTTATCATAAAAGGTGTCACACAGGTAAATACTCATGCTGTTGTGATTG	GZF1	GZF1_e3	ENSE00003471644	GZF1_e3	ENSE00003471644	A	sub	Exon	80.6158049049811	63.0344628283251	-17.581342076656	53.6523929471033	51.9083969465649	61.8181818181818	0.140968003471034	-0.014939129	-0.007853776	-0.019292876124382	-0.0339790284633636	-0.012861222	-0.002550453	0.0	-0.007080078125
GZF1_e3_del115to115	del115to115	AGTGGAAATTGTATTGCAAAGTGAGCTTTGAAATACATCCTAAGTTATCATCTGAATGTTGTACTTTCAGAATTCATACAGGGGAAAAACCTTTTGTCTGTGATGAATGTGGTGAAGATTCACTCAGAACCACATGCTGATTTATCATAAAAGGTGTCACACAGGTAAATACTCATGCTGTTGTGATTG	GZF1	GZF1_e3	ENSE00003471644	GZF1_e3	ENSE00003471644	∆1nt	∆1nt	Exon	80.6158049049811	85.6201202713203	5.0043153663392	85.5670103092784	80.3149606299213	85.0746268656716	0.140968003471034	0.08760777	0.027814418	-0.118288442492485	-0.1722442209720611	0.032691002	-0.0060221255	0.00390625	0.100341796875
GZF1_e3_G118A	G118A	AGTGGAAATTGTATTGCAAAGTGAGCTTTGAAATACATCCTAAGTTATCATCTGAATGTTGTACTTTCAGAATTCATACAGGGGAAAAACCTTTTGTCTGTGATGAATGTGGTGCAAAATTCACTCAGAACCACATGCTGATTTATCATAAAAGGTGTCACACAGGTAAATACTCATGCTGTTGTGATTG	GZF1	GZF1_e3	ENSE00003471644	GZF1_e3	ENSE00003471644	A	sub	Exon	80.6158049049811	47.8502224937562	-32.7655824112249	46.2474645030426	34.7921225382932	46.0674157303371	0.140968003471034	-0.11015746	-0.090486825	-0.0802317559719085	-0.2122113704681396	-0.062904656	-0.023043513	-0.044921875	-0.0872802734375
GZF1_e3_del118to118	del118to118	AGTGGAAATTGTATTGCAAAGTGAGCTTTGAAATACATCCTAAGTTATCATCTGAATGTTGTACTTTCAGAATTCATACAGGGGAAAAACCTTTTGTCTGTGATGAATGTGGTGCAAATTCACTCAGAACCACATGCTGATTTATCATAAAAGGTGTCACACAGGTAAATACTCATGCTGTTGTGATTG	GZF1	GZF1_e3	ENSE00003471644	GZF1_e3	ENSE00003471644	∆1nt	∆1nt	Exon	80.6158049049811	47.5059164071526	-33.1098884978285	43.5857805255023	34.5047923322684	48.8321167883212	0.140968003471034	-0.07048383	-0.1802339	-0.1909289956092834	-0.764929935336113	-0.18436119	-0.15990362	-0.044921875	-0.0810546875
GZF1_e3_G118C	G118C	AGTGGAAATTGTATTGCAAAGTGAGCTTTGAAATACATCCTAAGTTATCATCTGAATGTTGTACTTTCAGAATTCATACAGGGGAAAAACCTTTTGTCTGTGATGAATGTGGTGCAACATTCACTCAGAACCACATGCTGATTTATCATAAAAGGTGTCACACAGGTAAATACTCATGCTGTTGTGATTG	GZF1	GZF1_e3	ENSE00003471644	GZF1_e3	ENSE00003471644	C	sub	Exon	80.6158049049811	43.3930664935229	-37.2227384114582	33.2589285714286	30.7692307692308	36.5168539325843	0.140968003471034	-0.028635561	-0.011346012	-0.0529353246092796	-0.123849332332611	-0.008254677	-0.0027602315	-0.015625	-0.0634765625
GZF1_e3_del117to122	del117to122	AGTGGAAATTGTATTGCAAAGTGAGCTTTGAAATACATCCTAAGTTATCATCTGAATGTTGTACTTTCAGAATTCATACAGGGGAAAAACCTTTTGTCTGTGATGAATGTGGTGCAACTCAGAACCACATGCTGATTTATCATAAAAGGTGTCACACAGGTAAATACTCATGCTGTTGTGATTG	GZF1	GZF1_e3	ENSE00003471644	GZF1_e3	ENSE00003471644	∆6nt	∆6nt	Exon	80.6158049049811	49.2584751211272	-31.3573297838539	41.0094637223975	35.9437751004016	55.4373522458629	0.140968003471034	-0.0027661324	-0.02105084	-0.0615986436605453	-0.1607580184936523	0.0056141764	-0.002712369	-0.013671875	0.047119140625
GZF1_e3_del120to122	del120to122	AGTGGAAATTGTATTGCAAAGTGAGCTTTGAAATACATCCTAAGTTATCATCTGAATGTTGTACTTTCAGAATTCATACAGGGGAAAAACCTTTTGTCTGTGATGAATGTGGTGCAAGAACTCAGAACCACATGCTGATTTATCATAAAAGGTGTCACACAGGTAAATACTCATGCTGTTGTGATTG	GZF1	GZF1_e3	ENSE00003471644	GZF1_e3	ENSE00003471644	∆3nt	∆3nt	Exon	80.6158049049811	76.204056419765	-4.41174848521611	71.3978494623656	67.8119349005425	86.3063063063063	0.140968003471034	0.046515524	-0.0012104213	-0.0019485652446746	-0.0151702761650085	0.036994755	0.015261918	0.00390625	0.103759765625
GZF1_e3_T120A	T120A	AGTGGAAATTGTATTGCAAAGTGAGCTTTGAAATACATCCTAAGTTATCATCTGAATGTTGTACTTTCAGAATTCATACAGGGGAAAAACCTTTTGTCTGTGATGAATGTGGTGCAAGAATCACTCAGAACCACATGCTGATTTATCATAAAAGGTGTCACACAGGTAAATACTCATGCTGTTGTGATTG	GZF1	GZF1_e3	ENSE00003471644	GZF1_e3	ENSE00003471644	A	sub	Exon	80.6158049049811	79.2265458975586	-1.38925900742251	81.4229249011858	71.6397849462366	86.8852459016394	0.140968003471034	0.01891309	0.012582958	0.0110288858413696	0.0083922147750854	0.018605232	0.0046024024	0.0	0.017822265625
GZF1_e3_del120to140	del120to140	AGTGGAAATTGTATTGCAAAGTGAGCTTTGAAATACATCCTAAGTTATCATCTGAATGTTGTACTTTCAGAATTCATACAGGGGAAAAACCTTTTGTCTGTGATGAATGTGGTGCAAGAATTTATCATAAAAGGTGTCACACAGGTAAATACTCATGCTGTTGTGATTG	GZF1	GZF1_e3	ENSE00003471644	GZF1_e3	ENSE00003471644	∆21nt	∆21nt	Exon	80.6158049049811	66.7816965991293	-13.8341083058518	61.8473895582329	56.6351776878093	70.9335899903754	0.140968003471034	-0.008522898	-0.06433624	-0.0589017048478126	-0.1628244221210479	-0.005794212	0.016008794	-0.009765625	0.123291015625
GZF1_e3_del120to125	del120to125	AGTGGAAATTGTATTGCAAAGTGAGCTTTGAAATACATCCTAAGTTATCATCTGAATGTTGTACTTTCAGAATTCATACAGGGGAAAAACCTTTTGTCTGTGATGAATGTGGTGCAAGACAGAACCACATGCTGATTTATCATAAAAGGTGTCACACAGGTAAATACTCATGCTGTTGTGATTG	GZF1	GZF1_e3	ENSE00003471644	GZF1_e3	ENSE00003471644	∆6nt	∆6nt	Exon	80.6158049049811	79.7588711057585	-0.856933799222603	71.505376344086	73.9463601532567	75.0499001996008	0.140968003471034	0.04071328	0.004698634	-0.0529058426618576	-0.0976322889328002	0.022610813	0.0037334561	0.0	0.108154296875
GZF1_e3_T120C	T120C	AGTGGAAATTGTATTGCAAAGTGAGCTTTGAAATACATCCTAAGTTATCATCTGAATGTTGTACTTTCAGAATTCATACAGGGGAAAAACCTTTTGTCTGTGATGAATGTGGTGCAAGACTCACTCAGAACCACATGCTGATTTATCATAAAAGGTGTCACACAGGTAAATACTCATGCTGTTGTGATTG	GZF1	GZF1_e3	ENSE00003471644	GZF1_e3	ENSE00003471644	C	sub	Exon	80.6158049049811	86.8508060699838	6.2350011650027	89.5781637717122	81.5939278937382	92.0593368237347	0.140968003471034	-0.0016108155	0.0022846758	-0.0103584676980972	-0.0116852223873138	0.0004439652	-0.0026471615	0.0	0.010986328125
GZF1_e3_T120G	T120G	AGTGGAAATTGTATTGCAAAGTGAGCTTTGAAATACATCCTAAGTTATCATCTGAATGTTGTACTTTCAGAATTCATACAGGGGAAAAACCTTTTGTCTGTGATGAATGTGGTGCAAGAGTCACTCAGAACCACATGCTGATTTATCATAAAAGGTGTCACACAGGTAAATACTCATGCTGTTGTGATTG	GZF1	GZF1_e3	ENSE00003471644	GZF1_e3	ENSE00003471644	G	sub	Exon	80.6158049049811	75.6683399720338	-4.9474649329473	82.0779220779221	66.4957264957265	77.5023832221163	0.140968003471034	0.0060056746	0.00319466	-0.0154094696044921	-0.0267460644245147	0.007578701	-0.0087712705	-0.00390625	-0.006591796875
GZF1_e3_T121A	T121A	AGTGGAAATTGTATTGCAAAGTGAGCTTTGAAATACATCCTAAGTTATCATCTGAATGTTGTACTTTCAGAATTCATACAGGGGAAAAACCTTTTGTCTGTGATGAATGTGGTGCAAGATACACTCAGAACCACATGCTGATTTATCATAAAAGGTGTCACACAGGTAAATACTCATGCTGTTGTGATTG	GZF1	GZF1_e3	ENSE00003471644	GZF1_e3	ENSE00003471644	A	sub	Exon	80.6158049049811	78.0925607484322	-2.5232441565489	75.054704595186	70.6117021276596	84.9688473520249	0.140968003471034	-0.009283364	-0.011511594	-0.0212913453578948	-0.0373744070529937	-0.008081675	-0.012864351	0.0	0.020263671875
GZF1_e3_del121to126	del121to126	AGTGGAAATTGTATTGCAAAGTGAGCTTTGAAATACATCCTAAGTTATCATCTGAATGTTGTACTTTCAGAATTCATACAGGGGAAAAACCTTTTGTCTGTGATGAATGTGGTGCAAGATAGAACCACATGCTGATTTATCATAAAAGGTGTCACACAGGTAAATACTCATGCTGTTGTGATTG	GZF1	GZF1_e3	ENSE00003471644	GZF1_e3	ENSE00003471644	∆6nt	∆6nt	Exon	80.6158049049811	57.3484833579053	-23.2673215470758	52.0195838433293	45.3821656050956	56.0912389839295	0.140968003471034	-0.066553	-0.12636468	-0.1635385081171989	-0.5875978916883469	-0.08626613	-0.052806914	-0.021484375	0.060302734375
GZF1_e3_del120to120	del120to120	AGTGGAAATTGTATTGCAAAGTGAGCTTTGAAATACATCCTAAGTTATCATCTGAATGTTGTACTTTCAGAATTCATACAGGGGAAAAACCTTTTGTCTGTGATGAATGTGGTGCAAGATCACTCAGAACCACATGCTGATTTATCATAAAAGGTGTCACACAGGTAAATACTCATGCTGTTGTGATTG	GZF1	GZF1_e3	ENSE00003471644	GZF1_e3	ENSE00003471644	∆1nt	∆1nt	Exon	80.6158049049811	88.2795824393369	7.6637775343558	91.4285714285714	82.2222222222222	90.4967602591793	0.140968003471034	0.044650942	-0.0053500533	-0.1429855450987815	-0.3224646747112274	0.011796281	-0.018620938	0.0	0.052001953125
GZF1_e3_T121C	T121C	AGTGGAAATTGTATTGCAAAGTGAGCTTTGAAATACATCCTAAGTTATCATCTGAATGTTGTACTTTCAGAATTCATACAGGGGAAAAACCTTTTGTCTGTGATGAATGTGGTGCAAGATCCACTCAGAACCACATGCTGATTTATCATAAAAGGTGTCACACAGGTAAATACTCATGCTGTTGTGATTG	GZF1	GZF1_e3	ENSE00003471644	GZF1_e3	ENSE00003471644	C	sub	Exon	80.6158049049811	87.645471730637	7.0296668256559	93.3014354066986	81.6793893129771	88.4684684684685	0.140968003471034	0.04041159	0.022738397	0.0213510394096374	0.0177803039550781	0.033879414	0.0035345852	0.00390625	0.080322265625
GZF1_e3_del121to123	del121to123	AGTGGAAATTGTATTGCAAAGTGAGCTTTGAAATACATCCTAAGTTATCATCTGAATGTTGTACTTTCAGAATTCATACAGGGGAAAAACCTTTTGTCTGTGATGAATGTGGTGCAAGATCTCAGAACCACATGCTGATTTATCATAAAAGGTGTCACACAGGTAAATACTCATGCTGTTGTGATTG	GZF1	GZF1_e3	ENSE00003471644	GZF1_e3	ENSE00003471644	∆3nt	∆3nt	Exon	80.6158049049811	81.3246325953367	0.708827690355596	85.1800554016621	74.6808510638298	85.0603621730382	0.140968003471034	0.04113227	-0.00034978986	0.029677927494049	-0.0046697556972503	0.03997788	0.015642643	0.001953125	0.095458984375
GZF1_e3_T121G	T121G	AGTGGAAATTGTATTGCAAAGTGAGCTTTGAAATACATCCTAAGTTATCATCTGAATGTTGTACTTTCAGAATTCATACAGGGGAAAAACCTTTTGTCTGTGATGAATGTGGTGCAAGATGCACTCAGAACCACATGCTGATTTATCATAAAAGGTGTCACACAGGTAAATACTCATGCTGTTGTGATTG	GZF1	GZF1_e3	ENSE00003471644	GZF1_e3	ENSE00003471644	G	sub	Exon	80.6158049049811	78.3752057890108	-2.2405991159703	80.893300248139	70.7835325365206	79.6036333608588	0.140968003471034	0.020181686	0.010798365	-0.0268154591321945	-0.009938359260559	0.036544874	0.002565056	0.0	0.022705078125
GZF1_e3_C122A	C122A	AGTGGAAATTGTATTGCAAAGTGAGCTTTGAAATACATCCTAAGTTATCATCTGAATGTTGTACTTTCAGAATTCATACAGGGGAAAAACCTTTTGTCTGTGATGAATGTGGTGCAAGATTAACTCAGAACCACATGCTGATTTATCATAAAAGGTGTCACACAGGTAAATACTCATGCTGTTGTGATTG	GZF1	GZF1_e3	ENSE00003471644	GZF1_e3	ENSE00003471644	A	sub	Exon	80.6158049049811	56.2861366641335	-24.3296682408476	49.0647482014389	44.0837696335079	58.6163522012579	0.140968003471034	-0.060744494	-0.038122922	-0.0415365099906921	-0.0676203668117523	-0.018054754	-0.0083628595	-0.01171875	-0.0322265625
GZF1_e3_del122to122	del122to122	AGTGGAAATTGTATTGCAAAGTGAGCTTTGAAATACATCCTAAGTTATCATCTGAATGTTGTACTTTCAGAATTCATACAGGGGAAAAACCTTTTGTCTGTGATGAATGTGGTGCAAGATTACTCAGAACCACATGCTGATTTATCATAAAAGGTGTCACACAGGTAAATACTCATGCTGTTGTGATTG	GZF1	GZF1_e3	ENSE00003471644	GZF1_e3	ENSE00003471644	∆1nt	∆1nt	Exon	80.6158049049811	71.7035874531369	-8.91221745184421	66.4804469273743	61.6766467065868	77.1498771498772	0.140968003471034	0.020100445	-0.02789089	-0.1468758285045623	-0.3706597834825516	0.0035116673	-0.02099371	-0.00390625	-0.0126953125
GZF1_e3_del123to128	del123to128	AGTGGAAATTGTATTGCAAAGTGAGCTTTGAAATACATCCTAAGTTATCATCTGAATGTTGTACTTTCAGAATTCATACAGGGGAAAAACCTTTTGTCTGTGATGAATGTGGTGCAAGATTCAACCACATGCTGATTTATCATAAAAGGTGTCACACAGGTAAATACTCATGCTGTTGTGATTG	GZF1	GZF1_e3	ENSE00003471644	GZF1_e3	ENSE00003471644	∆6nt	∆6nt	Exon	80.6158049049811	78.7670602641622	-1.8487446408189	79.2792792792793	71.4893617021277	78.0645161290323	0.140968003471034	0.056774884	0.0164963	-0.0077059492468833	-0.0399842858314514	0.036243573	0.013172895	0.0	0.073486328125
GZF1_e3_del124to126	del124to126	AGTGGAAATTGTATTGCAAAGTGAGCTTTGAAATACATCCTAAGTTATCATCTGAATGTTGTACTTTCAGAATTCATACAGGGGAAAAACCTTTTGTCTGTGATGAATGTGGTGCAAGATTCAAGAACCACATGCTGATTTATCATAAAAGGTGTCACACAGGTAAATACTCATGCTGTTGTGATTG	GZF1	GZF1_e3	ENSE00003471644	GZF1_e3	ENSE00003471644	∆3nt	∆3nt	Exon	80.6158049049811	88.2487459635055	7.6329410585244	92.3636363636364	83.3564493758668	95.8912386706949	0.140968003471034	0.08999869	0.02744481	0.0527205169200897	0.0407222211360931	0.085586876	0.016833454	0.00390625	0.140869140625
GZF1_e3_C124A	C124A	AGTGGAAATTGTATTGCAAAGTGAGCTTTGAAATACATCCTAAGTTATCATCTGAATGTTGTACTTTCAGAATTCATACAGGGGAAAAACCTTTTGTCTGTGATGAATGTGGTGCAAGATTCAATCAGAACCACATGCTGATTTATCATAAAAGGTGTCACACAGGTAAATACTCATGCTGTTGTGATTG	GZF1	GZF1_e3	ENSE00003471644	GZF1_e3	ENSE00003471644	A	sub	Exon	80.6158049049811	76.2416596563238	-4.3741452486573	76.2430939226519	67.6587301587302	79.9544419134396	0.140968003471034	0.019971997	0.013025999	0.0254092216491699	0.0186150670051574	0.016550645	0.0033514798	0.001953125	0.022216796875
GZF1_e3_del124to144	del124to144	AGTGGAAATTGTATTGCAAAGTGAGCTTTGAAATACATCCTAAGTTATCATCTGAATGTTGTACTTTCAGAATTCATACAGGGGAAAAACCTTTTGTCTGTGATGAATGTGGTGCAAGATTCAATCATAAAAGGTGTCACACAGGTAAATACTCATGCTGTTGTGATTG	GZF1	GZF1_e3	ENSE00003471644	GZF1_e3	ENSE00003471644	∆21nt	∆21nt	Exon	80.6158049049811	76.7798885475569	-3.83591635742421	79.6316359696642	68.9219330855019	82.1550094517958	0.140968003471034	0.06495589	0.0072129965	0.0467418432235717	-0.0305756628513336	0.011682779	0.015615284	-0.001953125	0.079833984375
GZF1_e3_T125A	T125A	AGTGGAAATTGTATTGCAAAGTGAGCTTTGAAATACATCCTAAGTTATCATCTGAATGTTGTACTTTCAGAATTCATACAGGGGAAAAACCTTTTGTCTGTGATGAATGTGGTGCAAGATTCACACAGAACCACATGCTGATTTATCATAAAAGGTGTCACACAGGTAAATACTCATGCTGTTGTGATTG	GZF1	GZF1_e3	ENSE00003471644	GZF1_e3	ENSE00003471644	A	sub	Exon	80.6158049049811	68.2280338331085	-12.3877710718726	63.8766519823789	57.514450867052	68.2539682539683	0.140968003471034	-0.00044292212	0.00024738908	-0.0168709605932235	-0.016361266374588	-0.0010863543	-0.0023761988	-0.00390625	-0.0224609375
GZF1_e3_del125to125	del125to125	AGTGGAAATTGTATTGCAAAGTGAGCTTTGAAATACATCCTAAGTTATCATCTGAATGTTGTACTTTCAGAATTCATACAGGGGAAAAACCTTTTGTCTGTGATGAATGTGGTGCAAGATTCACCAGAACCACATGCTGATTTATCATAAAAGGTGTCACACAGGTAAATACTCATGCTGTTGTGATTG	GZF1	GZF1_e3	ENSE00003471644	GZF1_e3	ENSE00003471644	∆1nt	∆1nt	Exon	80.6158049049811	90.6961412813553	10.0803363763742	93.7062937062937	86.6834170854271	94.0345368916797	0.140968003471034	0.0854443	0.02898264	-0.1119067221879959	-0.1275818347930908	0.0646501	-0.0027393699	0.00390625	0.122802734375
GZF1_e3_del125to130	del125to130	AGTGGAAATTGTATTGCAAAGTGAGCTTTGAAATACATCCTAAGTTATCATCTGAATGTTGTACTTTCAGAATTCATACAGGGGAAAAACCTTTTGTCTGTGATGAATGTGGTGCAAGATTCACCCACATGCTGATTTATCATAAAAGGTGTCACACAGGTAAATACTCATGCTGTTGTGATTG	GZF1	GZF1_e3	ENSE00003471644	GZF1_e3	ENSE00003471644	∆6nt	∆6nt	Exon	80.6158049049811	81.4298987832052	0.814093878224098	82.5396825396826	74.7804265997491	88.468361916026	0.140968003471034	0.014709473	-0.010539889	-0.0616673305630683	-0.1439542174339294	0.0053929538	0.005208969	-0.015625	0.026123046875
GZF1_e3_T125C	T125C	AGTGGAAATTGTATTGCAAAGTGAGCTTTGAAATACATCCTAAGTTATCATCTGAATGTTGTACTTTCAGAATTCATACAGGGGAAAAACCTTTTGTCTGTGATGAATGTGGTGCAAGATTCACCCAGAACCACATGCTGATTTATCATAAAAGGTGTCACACAGGTAAATACTCATGCTGTTGTGATTG	GZF1	GZF1_e3	ENSE00003471644	GZF1_e3	ENSE00003471644	C	sub	Exon	80.6158049049811	91.8601510819999	11.2443461770188	89.1472868217054	90.1234567901235	91.640866873065	0.140968003471034	0.04008019	0.024414092	0.0319707840681076	0.0268329679965972	0.04584062	0.0023666322	0.00390625	0.066650390625
GZF1_e3_del125to127	del125to127	AGTGGAAATTGTATTGCAAAGTGAGCTTTGAAATACATCCTAAGTTATCATCTGAATGTTGTACTTTCAGAATTCATACAGGGGAAAAACCTTTTGTCTGTGATGAATGTGGTGCAAGATTCACGAACCACATGCTGATTTATCATAAAAGGTGTCACACAGGTAAATACTCATGCTGTTGTGATTG	GZF1	GZF1_e3	ENSE00003471644	GZF1_e3	ENSE00003471644	∆3nt	∆3nt	Exon	80.6158049049811	79.5233848021775	-1.0924201028036	85.0799289520426	72.0700985761227	84.8413631022327	0.140968003471034	0.073786795	0.019182473	0.0370071679353714	0.0280024707317352	0.03771743	0.015496075	0.00390625	0.126220703125
GZF1_e3_T125G	T125G	AGTGGAAATTGTATTGCAAAGTGAGCTTTGAAATACATCCTAAGTTATCATCTGAATGTTGTACTTTCAGAATTCATACAGGGGAAAAACCTTTTGTCTGTGATGAATGTGGTGCAAGATTCACGCAGAACCACATGCTGATTTATCATAAAAGGTGTCACACAGGTAAATACTCATGCTGTTGTGATTG	GZF1	GZF1_e3	ENSE00003471644	GZF1_e3	ENSE00003471644	G	sub	Exon	80.6158049049811	90.3408090411115	9.7250041361304	84.5238095238095	87.6288659793815	95.0953678474114	0.140968003471034	0.045174688	0.025880247	0.0316381230950355	0.0268463194370269	0.038202062	0.006831318	0.00390625	0.076904296875
GZF1_e3_del126to128	del126to128	AGTGGAAATTGTATTGCAAAGTGAGCTTTGAAATACATCCTAAGTTATCATCTGAATGTTGTACTTTCAGAATTCATACAGGGGAAAAACCTTTTGTCTGTGATGAATGTGGTGCAAGATTCACTAACCACATGCTGATTTATCATAAAAGGTGTCACACAGGTAAATACTCATGCTGTTGTGATTG	GZF1	GZF1_e3	ENSE00003471644	GZF1_e3	ENSE00003471644	∆3nt	∆3nt	Exon	80.6158049049811	67.176736826575	-13.4390680784061	57.7741407528642	57.1081409477521	67.2850958565244	0.140968003471034	-0.06290269	-0.083675385	-0.0601953715085983	-0.1918544769287109	-0.050562337	-7.605553e-05	-0.07421875	-0.1016845703125
GZF1_e3_C126A	C126A	AGTGGAAATTGTATTGCAAAGTGAGCTTTGAAATACATCCTAAGTTATCATCTGAATGTTGTACTTTCAGAATTCATACAGGGGAAAAACCTTTTGTCTGTGATGAATGTGGTGCAAGATTCACTAAGAACCACATGCTGATTTATCATAAAAGGTGTCACACAGGTAAATACTCATGCTGTTGTGATTG	GZF1	GZF1_e3	ENSE00003471644	GZF1_e3	ENSE00003471644	A	sub	Exon	80.6158049049811	78.6021451233622	-2.0136597816189	81.1965811965812	70.3614457831325	81.8302387267905	0.140968003471034	0.0064907074	0.0031190813	-0.025929108262062	-0.0239603221416473	0.035468623	0.0033021271	-0.00390625	-0.01220703125
GZF1_e3_del126to126	del126to126	AGTGGAAATTGTATTGCAAAGTGAGCTTTGAAATACATCCTAAGTTATCATCTGAATGTTGTACTTTCAGAATTCATACAGGGGAAAAACCTTTTGTCTGTGATGAATGTGGTGCAAGATTCACTAGAACCACATGCTGATTTATCATAAAAGGTGTCACACAGGTAAATACTCATGCTGTTGTGATTG	GZF1	GZF1_e3	ENSE00003471644	GZF1_e3	ENSE00003471644	∆1nt	∆1nt	Exon	80.6158049049811	68.4914393924731	-12.124365512508	76.0416666666667	55.8752997601919	84.6280991735537	0.140968003471034	-0.012809753	-0.057313293	-0.1493635550141334	-0.4619916528463363	-0.037731558	-0.0319677	-0.001953125	0.037353515625
GZF1_e3_G128A	G128A	AGTGGAAATTGTATTGCAAAGTGAGCTTTGAAATACATCCTAAGTTATCATCTGAATGTTGTACTTTCAGAATTCATACAGGGGAAAAACCTTTTGTCTGTGATGAATGTGGTGCAAGATTCACTCAAAACCACATGCTGATTTATCATAAAAGGTGTCACACAGGTAAATACTCATGCTGTTGTGATTG	GZF1	GZF1_e3	ENSE00003471644	GZF1_e3	ENSE00003471644	A	sub	Exon	80.6158049049811	80.2738091526802	-0.341995752300905	72.3618090452261	74.5535714285714	76.890756302521	0.140968003471034	-0.05620095	-0.039283186	-0.0531406477093696	-0.0779781937599182	-0.028367728	-0.01165536	-0.0078125	-0.07080078125
GZF1_e3_del128to128	del128to128	AGTGGAAATTGTATTGCAAAGTGAGCTTTGAAATACATCCTAAGTTATCATCTGAATGTTGTACTTTCAGAATTCATACAGGGGAAAAACCTTTTGTCTGTGATGAATGTGGTGCAAGATTCACTCAAACCACATGCTGATTTATCATAAAAGGTGTCACACAGGTAAATACTCATGCTGTTGTGATTG	GZF1	GZF1_e3	ENSE00003471644	GZF1_e3	ENSE00003471644	∆1nt	∆1nt	Exon	80.6158049049811	71.960947340773	-8.65485756420811	68.9612015018773	62.8747795414462	75.4734848484848	0.140968003471034	-0.010087848	-0.042087287	-0.1533928588032722	-0.4001449644565582	-0.03527324	-0.04656607	-0.005859375	-0.0400390625
GZF1_e3_G128C	G128C	AGTGGAAATTGTATTGCAAAGTGAGCTTTGAAATACATCCTAAGTTATCATCTGAATGTTGTACTTTCAGAATTCATACAGGGGAAAAACCTTTTGTCTGTGATGAATGTGGTGCAAGATTCACTCACAACCACATGCTGATTTATCATAAAAGGTGTCACACAGGTAAATACTCATGCTGTTGTGATTG	GZF1	GZF1_e3	ENSE00003471644	GZF1_e3	ENSE00003471644	C	sub	Exon	80.6158049049811	74.5537685851987	-6.0620363197824	70.7762557077626	65.9284497444634	78.143972246314	0.140968003471034	-0.010708183	-0.0038615763	-0.0348198488354682	-0.0555289387702941	-0.0020634234	-0.008727163	-0.015625	-0.0693359375
GZF1_e3_del126to131	del126to131	AGTGGAAATTGTATTGCAAAGTGAGCTTTGAAATACATCCTAAGTTATCATCTGAATGTTGTACTTTCAGAATTCATACAGGGGAAAAACCTTTTGTCTGTGATGAATGTGGTGCAAGATTCACTCACATGCTGATTTATCATAAAAGGTGTCACACAGGTAAATACTCATGCTGTTGTGATTG	GZF1	GZF1_e3	ENSE00003471644	GZF1_e3	ENSE00003471644	∆6nt	∆6nt	Exon	80.6158049049811	82.5030457126775	1.8872408076964	76.8361581920904	76.8382352941177	86.5354330708662	0.140968003471034	-0.05723682	-0.092125624	-0.0799732506275177	-0.229314774274826	-0.043614432	5.5491924e-05	-0.07421875	-0.019775390625
GZF1_e3_del127to129	del127to129	AGTGGAAATTGTATTGCAAAGTGAGCTTTGAAATACATCCTAAGTTATCATCTGAATGTTGTACTTTCAGAATTCATACAGGGGAAAAACCTTTTGTCTGTGATGAATGTGGTGCAAGATTCACTCACCACATGCTGATTTATCATAAAAGGTGTCACACAGGTAAATACTCATGCTGTTGTGATTG	GZF1	GZF1_e3	ENSE00003471644	GZF1_e3	ENSE00003471644	∆3nt	∆3nt	Exon	80.6158049049811	40.6944988026682	-39.9213061023129	33.4137515078408	28.0952380952381	45.0680272108844	0.140968003471034	0.035511553	-0.00293234	-0.0343772396445274	-0.0334491431713104	-0.013601229	0.006175339	-0.025390625	-0.01416015625
GZF1_e3_del129to149	del129to149	AGTGGAAATTGTATTGCAAAGTGAGCTTTGAAATACATCCTAAGTTATCATCTGAATGTTGTACTTTCAGAATTCATACAGGGGAAAAACCTTTTGTCTGTGATGAATGTGGTGCAAGATTCACTCAGAAAAGGTGTCACACAGGTAAATACTCATGCTGTTGTGATTG	GZF1	GZF1_e3	ENSE00003471644	GZF1_e3	ENSE00003471644	∆21nt	∆21nt	Exon	80.6158049049811	91.3132797518153	10.6974748468342	92.3963133640553	88.5714285714286	91.3155631986242	0.140968003471034	0.08828068	0.019138515	0.0503271222114563	0.0141178667545318	-0.0076799095	0.014822513	0.0	0.101318359375
GZF1_e3_C131A	C131A	AGTGGAAATTGTATTGCAAAGTGAGCTTTGAAATACATCCTAAGTTATCATCTGAATGTTGTACTTTCAGAATTCATACAGGGGAAAAACCTTTTGTCTGTGATGAATGTGGTGCAAGATTCACTCAGAAACACATGCTGATTTATCATAAAAGGTGTCACACAGGTAAATACTCATGCTGTTGTGATTG	GZF1	GZF1_e3	ENSE00003471644	GZF1_e3	ENSE00003471644	A	sub	Exon	80.6158049049811	88.8316886519738	8.21588374699269	83.0618892508143	85.4122621564482	94.9473684210526	0.140968003471034	-0.0424217	-0.037644297	-0.03105229139328	-0.0415117144584655	-0.036104202	-0.010974258	-0.00390625	-0.025390625
GZF1_e3_C132A	C132A	AGTGGAAATTGTATTGCAAAGTGAGCTTTGAAATACATCCTAAGTTATCATCTGAATGTTGTACTTTCAGAATTCATACAGGGGAAAAACCTTTTGTCTGTGATGAATGTGGTGCAAGATTCACTCAGAACAACATGCTGATTTATCATAAAAGGTGTCACACAGGTAAATACTCATGCTGTTGTGATTG	GZF1	GZF1_e3	ENSE00003471644	GZF1_e3	ENSE00003471644	A	sub	Exon	80.6158049049811	92.6736775561714	12.0578726511903	92.9545454545454	90.2739726027397	96.4260185847034	0.140968003471034	0.048570395	0.027126312	0.0319144576787948	0.0239994823932647	0.065338984	0.010703176	0.00390625	0.052978515625
GZF1_e3_del131to131	del131to131	AGTGGAAATTGTATTGCAAAGTGAGCTTTGAAATACATCCTAAGTTATCATCTGAATGTTGTACTTTCAGAATTCATACAGGGGAAAAACCTTTTGTCTGTGATGAATGTGGTGCAAGATTCACTCAGAACACATGCTGATTTATCATAAAAGGTGTCACACAGGTAAATACTCATGCTGTTGTGATTG	GZF1	GZF1_e3	ENSE00003471644	GZF1_e3	ENSE00003471644	∆1nt	∆1nt	Exon	80.6158049049811	95.0355255226739	14.4197206176928	94.973544973545	93.4595524956971	97.752808988764	0.140968003471034	-0.010157466	-0.071634114	-0.1470365226268768	-0.3857508301734924	-0.058580264	-0.05358845	-0.00390625	-0.004150390625
GZF1_e3_del132to152	del132to152	AGTGGAAATTGTATTGCAAAGTGAGCTTTGAAATACATCCTAAGTTATCATCTGAATGTTGTACTTTCAGAATTCATACAGGGGAAAAACCTTTTGTCTGTGATGAATGTGGTGCAAGATTCACTCAGAACAGGTGTCACACAGGTAAATACTCATGCTGTTGTGATTG	GZF1	GZF1_e3	ENSE00003471644	GZF1_e3	ENSE00003471644	∆21nt	∆21nt	Exon	80.6158049049811	87.0544650239817	6.4386601190006	92.6646706586826	82.1468926553672	90.7504363001745	0.140968003471034	0.07911882	0.014363378	0.0380395501852035	-0.0315091013908386	-0.0022450984	0.014618635	-0.0078125	0.049072265625
GZF1_e3_del130to132	del130to132	AGTGGAAATTGTATTGCAAAGTGAGCTTTGAAATACATCCTAAGTTATCATCTGAATGTTGTACTTTCAGAATTCATACAGGGGAAAAACCTTTTGTCTGTGATGAATGTGGTGCAAGATTCACTCAGAACATGCTGATTTATCATAAAAGGTGTCACACAGGTAAATACTCATGCTGTTGTGATTG	GZF1	GZF1_e3	ENSE00003471644	GZF1_e3	ENSE00003471644	∆3nt	∆3nt	Exon	80.6158049049811	92.5806531174049	11.9648482124238	90.3314917127072	90.5750798722045	95.7411957411957	0.140968003471034	0.026116133	-0.020841658	0.0155597925186157	0.001601755619049	0.0036692321	0.009590507	0.0	0.056884765625
GZF1_e3_C134A	C134A	AGTGGAAATTGTATTGCAAAGTGAGCTTTGAAATACATCCTAAGTTATCATCTGAATGTTGTACTTTCAGAATTCATACAGGGGAAAAACCTTTTGTCTGTGATGAATGTGGTGCAAGATTCACTCAGAACCAAATGCTGATTTATCATAAAAGGTGTCACACAGGTAAATACTCATGCTGTTGTGATTG	GZF1	GZF1_e3	ENSE00003471644	GZF1_e3	ENSE00003471644	A	sub	Exon	80.6158049049811	90.9376270384711	10.32182213349	84.4559585492228	89.6551724137931	91.6398713826367	0.140968003471034	-0.04534149	-0.051778615	-0.0314602553844451	-0.025783747434616	-0.02949661	-0.0062074065	0.0	0.062744140625
GZF1_e3_del134to134	del134to134	AGTGGAAATTGTATTGCAAAGTGAGCTTTGAAATACATCCTAAGTTATCATCTGAATGTTGTACTTTCAGAATTCATACAGGGGAAAAACCTTTTGTCTGTGATGAATGTGGTGCAAGATTCACTCAGAACCAATGCTGATTTATCATAAAAGGTGTCACACAGGTAAATACTCATGCTGTTGTGATTG	GZF1	GZF1_e3	ENSE00003471644	GZF1_e3	ENSE00003471644	∆1nt	∆1nt	Exon	80.6158049049811	92.9131484673264	12.2973435623453	87.6106194690266	91.7410714285714	94.987146529563	0.140968003471034	-0.006762773	-0.05790478	-0.1384746581315994	-0.2802305519580841	-0.02272357	-0.045026302	0.0	0.048583984375
GZF1_e3_T136A	T136A	AGTGGAAATTGTATTGCAAAGTGAGCTTTGAAATACATCCTAAGTTATCATCTGAATGTTGTACTTTCAGAATTCATACAGGGGAAAAACCTTTTGTCTGTGATGAATGTGGTGCAAGATTCACTCAGAACCACAAGCTGATTTATCATAAAAGGTGTCACACAGGTAAATACTCATGCTGTTGTGATTG	GZF1	GZF1_e3	ENSE00003471644	GZF1_e3	ENSE00003471644	A	sub	Exon	80.6158049049811	93.3610277714973	12.7452228665162	92.1671018276762	91.9753086419753	92.5081433224756	0.140968003471034	0.057297856	0.027197152	0.045459821820259	0.0261849462985992	0.05806531	0.0062994957	0.00390625	0.056396484375
GZF1_e3_T136C	T136C	AGTGGAAATTGTATTGCAAAGTGAGCTTTGAAATACATCCTAAGTTATCATCTGAATGTTGTACTTTCAGAATTCATACAGGGGAAAAACCTTTTGTCTGTGATGAATGTGGTGCAAGATTCACTCAGAACCACACGCTGATTTATCATAAAAGGTGTCACACAGGTAAATACTCATGCTGTTGTGATTG	GZF1	GZF1_e3	ENSE00003471644	GZF1_e3	ENSE00003471644	C	sub	Exon	80.6158049049811	92.2525802092642	11.6367753042831	82.3529411764706	98.2456140350877	92.0353982300885	0.140968003471034	0.044420093	0.02304098	0.0319766178727149	0.0233789980411529	0.041236013	0.0042102337	0.00390625	0.050537109375
GZF1_e3_del136to136	del136to136	AGTGGAAATTGTATTGCAAAGTGAGCTTTGAAATACATCCTAAGTTATCATCTGAATGTTGTACTTTCAGAATTCATACAGGGGAAAAACCTTTTGTCTGTGATGAATGTGGTGCAAGATTCACTCAGAACCACAGCTGATTTATCATAAAAGGTGTCACACAGGTAAATACTCATGCTGTTGTGATTG	GZF1	GZF1_e3	ENSE00003471644	GZF1_e3	ENSE00003471644	∆1nt	∆1nt	Exon	80.6158049049811	79.3228845362427	-1.2929203687384	81.3432835820896	70.9302325581395	88.8597640891219	0.140968003471034	0.055564016	-0.00298661	-0.1230271980166435	-0.172334223985672	0.013906479	-0.0126310885	0.00390625	0.078857421875
GZF1_e3_T136G	T136G	AGTGGAAATTGTATTGCAAAGTGAGCTTTGAAATACATCCTAAGTTATCATCTGAATGTTGTACTTTCAGAATTCATACAGGGGAAAAACCTTTTGTCTGTGATGAATGTGGTGCAAGATTCACTCAGAACCACAGGCTGATTTATCATAAAAGGTGTCACACAGGTAAATACTCATGCTGTTGTGATTG	GZF1	GZF1_e3	ENSE00003471644	GZF1_e3	ENSE00003471644	G	sub	Exon	80.6158049049811	83.9796458908346	3.36384098585349	83.5664335664336	78.125	86.0313315926893	0.140968003471034	0.026770175	0.0115278065	-0.02551931142807	-0.009692907333374	0.013988137	0.0002964735	0.0	0.027099609375
GZF1_e3_del136to156	del136to156	AGTGGAAATTGTATTGCAAAGTGAGCTTTGAAATACATCCTAAGTTATCATCTGAATGTTGTACTTTCAGAATTCATACAGGGGAAAAACCTTTTGTCTGTGATGAATGTGGTGCAAGATTCACTCAGAACCACAGTCACACAGGTAAATACTCATGCTGTTGTGATTG	GZF1	GZF1_e3	ENSE00003471644	GZF1_e3	ENSE00003471644	∆21nt	∆21nt	Exon	80.6158049049811	61.0763417154143	-19.5394631895668	59.8165137614679	49.1957104557641	59.5505617977528	0.140968003471034	0.122751	0.040836066	0.0911773592233657	0.0393741726875305	0.02321887	0.015027612	0.00390625	0.106689453125
GZF1_e3_G137A	G137A	AGTGGAAATTGTATTGCAAAGTGAGCTTTGAAATACATCCTAAGTTATCATCTGAATGTTGTACTTTCAGAATTCATACAGGGGAAAAACCTTTTGTCTGTGATGAATGTGGTGCAAGATTCACTCAGAACCACATACTGATTTATCATAAAAGGTGTCACACAGGTAAATACTCATGCTGTTGTGATTG	GZF1	GZF1_e3	ENSE00003471644	GZF1_e3	ENSE00003471644	A	sub	Exon	80.6158049049811	57.7583821234828	-22.8574227814983	52.8384279475983	44.5843828715365	66.4902998236332	0.140968003471034	-0.10485089	-0.1203416	-0.0672371610999107	-0.1525054574012756	-0.046553418	-0.023454756	-0.01953125	-0.04150390625
GZF1_e3_G137C	G137C	AGTGGAAATTGTATTGCAAAGTGAGCTTTGAAATACATCCTAAGTTATCATCTGAATGTTGTACTTTCAGAATTCATACAGGGGAAAAACCTTTTGTCTGTGATGAATGTGGTGCAAGATTCACTCAGAACCACATCCTGATTTATCATAAAAGGTGTCACACAGGTAAATACTCATGCTGTTGTGATTG	GZF1	GZF1_e3	ENSE00003471644	GZF1_e3	ENSE00003471644	C	sub	Exon	80.6158049049811	74.7228230623319	-5.8929818426492	68.4745762711864	66.4302600472813	73.9847715736041	0.140968003471034	0.040887892	0.02262789	0.0301361382007598	0.024619698524475	0.07104084	0.005150795	0.00390625	-0.023193359375
GZF1_e3_del137to137	del137to137	AGTGGAAATTGTATTGCAAAGTGAGCTTTGAAATACATCCTAAGTTATCATCTGAATGTTGTACTTTCAGAATTCATACAGGGGAAAAACCTTTTGTCTGTGATGAATGTGGTGCAAGATTCACTCAGAACCACATCTGATTTATCATAAAAGGTGTCACACAGGTAAATACTCATGCTGTTGTGATTG	GZF1	GZF1_e3	ENSE00003471644	GZF1_e3	ENSE00003471644	∆1nt	∆1nt	Exon	80.6158049049811	71.3895591771015	-9.2262457278796	68.421052631579	61.4564831261101	80.3127874885005	0.140968003471034	0.020134985	-0.02888906	-0.1201754435896873	-0.2172603905200958	0.005702719	-0.021208882	0.0	0.046630859375
GZF1_e3_C138A	C138A	AGTGGAAATTGTATTGCAAAGTGAGCTTTGAAATACATCCTAAGTTATCATCTGAATGTTGTACTTTCAGAATTCATACAGGGGAAAAACCTTTTGTCTGTGATGAATGTGGTGCAAGATTCACTCAGAACCACATGATGATTTATCATAAAAGGTGTCACACAGGTAAATACTCATGCTGTTGTGATTG	GZF1	GZF1_e3	ENSE00003471644	GZF1_e3	ENSE00003471644	A	sub	Exon	80.6158049049811	79.4836947594908	-1.13211014549031	80.5084745762712	72.2222222222222	84.7612818835841	0.140968003471034	-0.010284096	-0.007937998	-0.0113850980997085	0.0061481595039367	0.013702691	0.0019340515	0.0	0.0029296875
GZF1_e3_del136to138	del136to138	AGTGGAAATTGTATTGCAAAGTGAGCTTTGAAATACATCCTAAGTTATCATCTGAATGTTGTACTTTCAGAATTCATACAGGGGAAAAACCTTTTGTCTGTGATGAATGTGGTGCAAGATTCACTCAGAACCACATGATTTATCATAAAAGGTGTCACACAGGTAAATACTCATGCTGTTGTGATTG	GZF1	GZF1_e3	ENSE00003471644	GZF1_e3	ENSE00003471644	∆3nt	∆3nt	Exon	80.6158049049811	60.9819394681667	-19.6338654368144	64.2105263157895	48.0434782608696	61.7366412213741	0.140968003471034	-0.00678429	-0.041602403	-0.0095288604497909	-0.0259721875190734	-0.008328363	0.01065743	-0.005859375	0.00830078125
GZF1_e3_del138to158	del138to158	AGTGGAAATTGTATTGCAAAGTGAGCTTTGAAATACATCCTAAGTTATCATCTGAATGTTGTACTTTCAGAATTCATACAGGGGAAAAACCTTTTGTCTGTGATGAATGTGGTGCAAGATTCACTCAGAACCACATGCACACAGGTAAATACTCATGCTGTTGTGATTG	GZF1	GZF1_e3	ENSE00003471644	GZF1_e3	ENSE00003471644	∆21nt	∆21nt	Exon	80.6158049049811	68.6625042447952	-11.9533006601859	68.7645687645688	58.35734870317	65.9110723626853	0.140968003471034	0.11146745	0.03530976	0.0711788088083267	0.029428482055664	0.011036053	0.014333069	0.00390625	0.081787109375
GZF1_e3_T139A	T139A	AGTGGAAATTGTATTGCAAAGTGAGCTTTGAAATACATCCTAAGTTATCATCTGAATGTTGTACTTTCAGAATTCATACAGGGGAAAAACCTTTTGTCTGTGATGAATGTGGTGCAAGATTCACTCAGAACCACATGCAGATTTATCATAAAAGGTGTCACACAGGTAAATACTCATGCTGTTGTGATTG	GZF1	GZF1_e3	ENSE00003471644	GZF1_e3	ENSE00003471644	A	sub	Exon	80.6158049049811	81.5577839226164	0.941979017635297	71.7557251908397	76.9230769230769	81.0483870967742	0.140968003471034	0.033676326	0.012829512	0.0270269438624382	0.0126329064369201	0.039436594	0.0066115856	0.0	0.036865234375
GZF1_e3_del139to144	del139to144	AGTGGAAATTGTATTGCAAAGTGAGCTTTGAAATACATCCTAAGTTATCATCTGAATGTTGTACTTTCAGAATTCATACAGGGGAAAAACCTTTTGTCTGTGATGAATGTGGTGCAAGATTCACTCAGAACCACATGCATCATAAAAGGTGTCACACAGGTAAATACTCATGCTGTTGTGATTG	GZF1	GZF1_e3	ENSE00003471644	GZF1_e3	ENSE00003471644	∆6nt	∆6nt	Exon	80.6158049049811	30.1360517565526	-50.4797531484285	25.1712328767123	18.625	23.2	0.140968003471034	0.09722555	0.037747025	0.0327314287424087	-0.0145677626132965	0.068310544	0.014721274	0.00390625	0.078857421875
GZF1_e3_T139C	T139C	AGTGGAAATTGTATTGCAAAGTGAGCTTTGAAATACATCCTAAGTTATCATCTGAATGTTGTACTTTCAGAATTCATACAGGGGAAAAACCTTTTGTCTGTGATGAATGTGGTGCAAGATTCACTCAGAACCACATGCCGATTTATCATAAAAGGTGTCACACAGGTAAATACTCATGCTGTTGTGATTG	GZF1	GZF1_e3	ENSE00003471644	GZF1_e3	ENSE00003471644	C	sub	Exon	80.6158049049811	86.1612039571435	5.54539905216239	79.622641509434	82.6666666666667	84.7376788553259	0.140968003471034	0.10520062	0.041843027	0.0655847191810607	0.0353345572948455	0.06967436	0.014038622	0.00390625	0.130615234375
GZF1_e3_del139to139	del139to139	AGTGGAAATTGTATTGCAAAGTGAGCTTTGAAATACATCCTAAGTTATCATCTGAATGTTGTACTTTCAGAATTCATACAGGGGAAAAACCTTTTGTCTGTGATGAATGTGGTGCAAGATTCACTCAGAACCACATGCGATTTATCATAAAAGGTGTCACACAGGTAAATACTCATGCTGTTGTGATTG	GZF1	GZF1_e3	ENSE00003471644	GZF1_e3	ENSE00003471644	∆1nt	∆1nt	Exon	80.6158049049811	78.3338965624595	-2.2819083425216	76.9811320754717	70.3125	79.5389048991355	0.140968003471034	0.09901649	0.021714538	0.102316215634346	0.0344933569431304	0.07894674	0.014453888	0.00390625	0.132080078125
GZF1_e3_T139G	T139G	AGTGGAAATTGTATTGCAAAGTGAGCTTTGAAATACATCCTAAGTTATCATCTGAATGTTGTACTTTCAGAATTCATACAGGGGAAAAACCTTTTGTCTGTGATGAATGTGGTGCAAGATTCACTCAGAACCACATGCGGATTTATCATAAAAGGTGTCACACAGGTAAATACTCATGCTGTTGTGATTG	GZF1	GZF1_e3	ENSE00003471644	GZF1_e3	ENSE00003471644	G	sub	Exon	80.6158049049811	93.4747360372214	12.8589311322403	91.0891089108911	92.8571428571429	93.1750741839763	0.140968003471034	0.1238904	0.04583192	0.1042550802230835	0.0465454459190368	0.115057185	0.013923526	0.00390625	0.151123046875
GZF1_e3_G140A	G140A	AGTGGAAATTGTATTGCAAAGTGAGCTTTGAAATACATCCTAAGTTATCATCTGAATGTTGTACTTTCAGAATTCATACAGGGGAAAAACCTTTTGTCTGTGATGAATGTGGTGCAAGATTCACTCAGAACCACATGCTAATTTATCATAAAAGGTGTCACACAGGTAAATACTCATGCTGTTGTGATTG	GZF1	GZF1_e3	ENSE00003471644	GZF1_e3	ENSE00003471644	A	sub	Exon	80.6158049049811	40.3270931015318	-40.2887118034493	33.2369942196532	27.7319587628866	37.5366568914956	0.140968003471034	-0.18913105	-0.23195681	-0.1141446083784103	-0.3180427849292755	-0.14270878	-0.08610076	-0.048828125	-0.096435546875
GZF1_e3_del140to140	del140to140	AGTGGAAATTGTATTGCAAAGTGAGCTTTGAAATACATCCTAAGTTATCATCTGAATGTTGTACTTTCAGAATTCATACAGGGGAAAAACCTTTTGTCTGTGATGAATGTGGTGCAAGATTCACTCAGAACCACATGCTATTTATCATAAAAGGTGTCACACAGGTAAATACTCATGCTGTTGTGATTG	GZF1	GZF1_e3	ENSE00003471644	GZF1_e3	ENSE00003471644	∆1nt	∆1nt	Exon	80.6158049049811	52.4678742347677	-28.1479306702134	35.7976653696498	40.4819277108434	49.2586490939045	0.140968003471034	-0.025591612	-0.10018504	-0.039147637784481	-0.1116987466812133	0.012433827	0.0029251277	-0.005859375	-0.0107421875
GZF1_e3_del140to160	del140to160	AGTGGAAATTGTATTGCAAAGTGAGCTTTGAAATACATCCTAAGTTATCATCTGAATGTTGTACTTTCAGAATTCATACAGGGGAAAAACCTTTTGTCTGTGATGAATGTGGTGCAAGATTCACTCAGAACCACATGCTCACAGGTAAATACTCATGCTGTTGTGATTG	GZF1	GZF1_e3	ENSE00003471644	GZF1_e3	ENSE00003471644	∆21nt	∆21nt	Exon	80.6158049049811	64.3755179325022	-16.2402869724789	61.5094339622642	52.6854219948849	63.265306122449	0.140968003471034	0.113333434	0.036838025	0.0727528482675552	0.0316407680511474	0.01293546	0.015329838	0.00390625	0.119384765625
GZF1_e3_G140C	G140C	AGTGGAAATTGTATTGCAAAGTGAGCTTTGAAATACATCCTAAGTTATCATCTGAATGTTGTACTTTCAGAATTCATACAGGGGAAAAACCTTTTGTCTGTGATGAATGTGGTGCAAGATTCACTCAGAACCACATGCTCATTTATCATAAAAGGTGTCACACAGGTAAATACTCATGCTGTTGTGATTG	GZF1	GZF1_e3	ENSE00003471644	GZF1_e3	ENSE00003471644	C	sub	Exon	80.6158049049811	53.7371088970773	-26.8786960079038	42.0711974110032	41.1940298507463	51.2116316639742	0.140968003471034	-0.049007416	-0.035189867	-0.0442879498004913	-0.0919961929321289	-0.02995956	-0.0008406639	-0.015625	-0.04541015625
GZF1_e3_del142to147	del142to147	AGTGGAAATTGTATTGCAAAGTGAGCTTTGAAATACATCCTAAGTTATCATCTGAATGTTGTACTTTCAGAATTCATACAGGGGAAAAACCTTTTGTCTGTGATGAATGTGGTGCAAGATTCACTCAGAACCACATGCTGAATAAAAGGTGTCACACAGGTAAATACTCATGCTGTTGTGATTG	GZF1	GZF1_e3	ENSE00003471644	GZF1_e3	ENSE00003471644	∆6nt	∆6nt	Exon	80.6158049049811	90.8345099764457	10.2187050714646	94.488188976378	86.7796610169492	91.044776119403	0.140968003471034	0.07419443	0.026408851	0.0087206810712814	-0.0255424678325653	0.040684864	0.011601299	0.00390625	0.077880859375
GZF1_e3_del142to144	del142to144	AGTGGAAATTGTATTGCAAAGTGAGCTTTGAAATACATCCTAAGTTATCATCTGAATGTTGTACTTTCAGAATTCATACAGGGGAAAAACCTTTTGTCTGTGATGAATGTGGTGCAAGATTCACTCAGAACCACATGCTGAATCATAAAAGGTGTCACACAGGTAAATACTCATGCTGTTGTGATTG	GZF1	GZF1_e3	ENSE00003471644	GZF1_e3	ENSE00003471644	∆3nt	∆3nt	Exon	80.6158049049811	87.2293275566946	6.6135226517135	87.5757575757576	81.6939890710382	94.6496815286624	0.140968003471034	0.06452039	0.014644742	0.0507165491580963	0.0330833494663238	0.01874341	0.015753329	0.00390625	0.023193359375
GZF1_e3_T142A	T142A	AGTGGAAATTGTATTGCAAAGTGAGCTTTGAAATACATCCTAAGTTATCATCTGAATGTTGTACTTTCAGAATTCATACAGGGGAAAAACCTTTTGTCTGTGATGAATGTGGTGCAAGATTCACTCAGAACCACATGCTGAATTATCATAAAAGGTGTCACACAGGTAAATACTCATGCTGTTGTGATTG	GZF1	GZF1_e3	ENSE00003471644	GZF1_e3	ENSE00003471644	A	sub	Exon	80.6158049049811	83.0584995939947	2.44269468901359	82.2064056939502	76.5625	88.7804878048781	0.140968003471034	0.015776753	0.008004546	0.0188540145754814	0.0201048851013183	0.029165	0.005273044	0.00390625	0.048583984375
GZF1_e3_del141to161	del141to161	AGTGGAAATTGTATTGCAAAGTGAGCTTTGAAATACATCCTAAGTTATCATCTGAATGTTGTACTTTCAGAATTCATACAGGGGAAAAACCTTTTGTCTGTGATGAATGTGGTGCAAGATTCACTCAGAACCACATGCTGACAGGTAAATACTCATGCTGTTGTGATTG	GZF1	GZF1_e3	ENSE00003471644	GZF1_e3	ENSE00003471644	∆21nt	∆21nt	Exon	80.6158049049811	90.8562666856207	10.2404617806396	90.1709401709402	88.0258899676375	91.0994764397906	0.140968003471034	0.11245489	0.036919534	0.0685912668704986	0.0324673056602478	0.02083543	0.016485631	0.00390625	0.121337890625
GZF1_e3_T142C	T142C	AGTGGAAATTGTATTGCAAAGTGAGCTTTGAAATACATCCTAAGTTATCATCTGAATGTTGTACTTTCAGAATTCATACAGGGGAAAAACCTTTTGTCTGTGATGAATGTGGTGCAAGATTCACTCAGAACCACATGCTGACTTATCATAAAAGGTGTCACACAGGTAAATACTCATGCTGTTGTGATTG	GZF1	GZF1_e3	ENSE00003471644	GZF1_e3	ENSE00003471644	C	sub	Exon	80.6158049049811	82.5576716998154	1.9418667948343	95.5801104972376	73.9690721649485	92.3228346456693	0.140968003471034	0.03323427	0.01675722	0.0140442922711372	0.0133498609066009	0.02973707	0.0024673939	0.00390625	0.04541015625
GZF1_e3_T142G	T142G	AGTGGAAATTGTATTGCAAAGTGAGCTTTGAAATACATCCTAAGTTATCATCTGAATGTTGTACTTTCAGAATTCATACAGGGGAAAAACCTTTTGTCTGTGATGAATGTGGTGCAAGATTCACTCAGAACCACATGCTGAGTTATCATAAAAGGTGTCACACAGGTAAATACTCATGCTGTTGTGATTG	GZF1	GZF1_e3	ENSE00003471644	GZF1_e3	ENSE00003471644	G	sub	Exon	80.6158049049811	89.8243187131528	9.20851380817169	86.9565217391305	86.864406779661	91.0913140311804	0.140968003471034	-0.0068383217	-0.008186251	-0.046016126871109	-0.0406193137168884	0.0026607513	-0.0012510419	0.0	0.024658203125
GZF1_e3_del143to163	del143to163	AGTGGAAATTGTATTGCAAAGTGAGCTTTGAAATACATCCTAAGTTATCATCTGAATGTTGTACTTTCAGAATTCATACAGGGGAAAAACCTTTTGTCTGTGATGAATGTGGTGCAAGATTCACTCAGAACCACATGCTGATAGGTAAATACTCATGCTGTTGTGATTG	GZF1	GZF1_e3	ENSE00003471644	GZF1_e3	ENSE00003471644	∆21nt	∆21nt	5'SS	80.6158049049811	64.6872938217203	-15.9285110832608	65.1923076923077	53.5097813578826	64.591439688716	0.140968003471034	-0.058046162	-0.1608437	-0.0999060347676277	-0.2705410122871399	-0.1756514	0.0044420958	-0.064453125	-0.002197265625
GZF1_e3_T143A	T143A	AGTGGAAATTGTATTGCAAAGTGAGCTTTGAAATACATCCTAAGTTATCATCTGAATGTTGTACTTTCAGAATTCATACAGGGGAAAAACCTTTTGTCTGTGATGAATGTGGTGCAAGATTCACTCAGAACCACATGCTGATATATCATAAAAGGTGTCACACAGGTAAATACTCATGCTGTTGTGATTG	GZF1	GZF1_e3	ENSE00003471644	GZF1_e3	ENSE00003471644	A	sub	Exon	80.6158049049811	78.7006009852244	-1.9152039197567	78.0327868852459	70.8757637474542	84.8809523809524	0.140968003471034	-0.03176126	-0.027181387	-0.0280918106436729	-0.0116701126098632	-0.0009558052	-0.0035578609	0.0	0.028076171875
GZF1_e3_T143C	T143C	AGTGGAAATTGTATTGCAAAGTGAGCTTTGAAATACATCCTAAGTTATCATCTGAATGTTGTACTTTCAGAATTCATACAGGGGAAAAACCTTTTGTCTGTGATGAATGTGGTGCAAGATTCACTCAGAACCACATGCTGATCTATCATAAAAGGTGTCACACAGGTAAATACTCATGCTGTTGTGATTG	GZF1	GZF1_e3	ENSE00003471644	GZF1_e3	ENSE00003471644	C	sub	Exon	80.6158049049811	85.9577427421337	5.3419378371526	83.1578947368421	80.6629834254144	88.6178861788618	0.140968003471034	0.0398587	0.020851523	0.0341715589165687	0.0251135230064392	0.022004351	0.009322882	0.00390625	0.050048828125
GZF1_e3_T143G	T143G	AGTGGAAATTGTATTGCAAAGTGAGCTTTGAAATACATCCTAAGTTATCATCTGAATGTTGTACTTTCAGAATTCATACAGGGGAAAAACCTTTTGTCTGTGATGAATGTGGTGCAAGATTCACTCAGAACCACATGCTGATGTATCATAAAAGGTGTCACACAGGTAAATACTCATGCTGTTGTGATTG	GZF1	GZF1_e3	ENSE00003471644	GZF1_e3	ENSE00003471644	G	sub	Exon	80.6158049049811	90.6327680419935	10.0169631370124	88.6426592797784	87.6681614349776	94.040404040404	0.140968003471034	0.023201406	0.0153080225	0.0321093946695327	0.0266945362091064	0.042106733	0.0074951053	0.001953125	0.02587890625
GZF1_e3_del143to148	del143to148	AGTGGAAATTGTATTGCAAAGTGAGCTTTGAAATACATCCTAAGTTATCATCTGAATGTTGTACTTTCAGAATTCATACAGGGGAAAAACCTTTTGTCTGTGATGAATGTGGTGCAAGATTCACTCAGAACCACATGCTGATTAAAAGGTGTCACACAGGTAAATACTCATGCTGTTGTGATTG	GZF1	GZF1_e3	ENSE00003471644	GZF1_e3	ENSE00003471644	∆6nt	∆6nt	Exon	80.6158049049811	88.5292533830348	7.9134484780537	99.0384615384615	83.1541218637993	90.0349650349651	0.140968003471034	0.053957134	0.015165746	-0.0017833337187767	-0.0580186247825622	0.033172354	0.010128528	-0.001953125	0.064208984375
GZF1_e3_T144A	T144A	AGTGGAAATTGTATTGCAAAGTGAGCTTTGAAATACATCCTAAGTTATCATCTGAATGTTGTACTTTCAGAATTCATACAGGGGAAAAACCTTTTGTCTGTGATGAATGTGGTGCAAGATTCACTCAGAACCACATGCTGATTAATCATAAAAGGTGTCACACAGGTAAATACTCATGCTGTTGTGATTG	GZF1	GZF1_e3	ENSE00003471644	GZF1_e3	ENSE00003471644	A	sub	Exon	80.6158049049811	82.4769859983253	1.8611810933442	83.399209486166	75.4950495049505	89.2413793103448	0.140968003471034	-0.014102876	-0.010927409	-0.008896067738533	-0.0062901973724365	0.001218155	-0.0019136667	-0.00390625	-0.05224609375
GZF1_e3_del142to142	del142to142	AGTGGAAATTGTATTGCAAAGTGAGCTTTGAAATACATCCTAAGTTATCATCTGAATGTTGTACTTTCAGAATTCATACAGGGGAAAAACCTTTTGTCTGTGATGAATGTGGTGCAAGATTCACTCAGAACCACATGCTGATTATCATAAAAGGTGTCACACAGGTAAATACTCATGCTGTTGTGATTG	GZF1	GZF1_e3	ENSE00003471644	GZF1_e3	ENSE00003471644	∆1nt	∆1nt	Exon	80.6158049049811	86.6934214327947	6.0776165278136	78.6729857819905	84.2105263157895	82.3529411764706	0.140968003471034	0.089169055	0.018063605	0.0600229203701019	0.0251691937446594	0.06962103	0.01489383	0.00390625	0.099853515625
GZF1_e3_del143to145	del143to145	AGTGGAAATTGTATTGCAAAGTGAGCTTTGAAATACATCCTAAGTTATCATCTGAATGTTGTACTTTCAGAATTCATACAGGGGAAAAACCTTTTGTCTGTGATGAATGTGGTGCAAGATTCACTCAGAACCACATGCTGATTCATAAAAGGTGTCACACAGGTAAATACTCATGCTGTTGTGATTG	GZF1	GZF1_e3	ENSE00003471644	GZF1_e3	ENSE00003471644	∆3nt	∆3nt	Exon	80.6158049049811	93.1159381976278	12.5001332926467	90.9604519774011	91.6808149405773	93.3787731256086	0.140968003471034	0.055637598	0.0088146925	0.0380595177412033	0.0211758911609649	0.030788735	0.012490481	0.0	-0.00927734375
GZF1_e3_T144C	T144C	AGTGGAAATTGTATTGCAAAGTGAGCTTTGAAATACATCCTAAGTTATCATCTGAATGTTGTACTTTCAGAATTCATACAGGGGAAAAACCTTTTGTCTGTGATGAATGTGGTGCAAGATTCACTCAGAACCACATGCTGATTCATCATAAAAGGTGTCACACAGGTAAATACTCATGCTGTTGTGATTG	GZF1	GZF1_e3	ENSE00003471644	GZF1_e3	ENSE00003471644	C	sub	Exon	80.6158049049811	96.1714799682984	15.5556750633173	96.0674157303371	95.2153110047847	97.0873786407767	0.140968003471034	0.099488735	0.04314679	0.0620154738426208	0.0454025566577911	0.08692384	0.009137243	0.00390625	0.066162109375
GZF1_e3_T144G	T144G	AGTGGAAATTGTATTGCAAAGTGAGCTTTGAAATACATCCTAAGTTATCATCTGAATGTTGTACTTTCAGAATTCATACAGGGGAAAAACCTTTTGTCTGTGATGAATGTGGTGCAAGATTCACTCAGAACCACATGCTGATTGATCATAAAAGGTGTCACACAGGTAAATACTCATGCTGTTGTGATTG	GZF1	GZF1_e3	ENSE00003471644	GZF1_e3	ENSE00003471644	G	sub	Exon	80.6158049049811	92.9758541940214	12.3600492890403	90.7563025210084	91.3793103448276	94.0729483282675	0.140968003471034	0.08888912	0.0397017	0.0546779781579971	0.0364811718463897	0.066582054	0.011211634	0.00390625	0.050048828125
GZF1_e3_del144to164	del144to164	AGTGGAAATTGTATTGCAAAGTGAGCTTTGAAATACATCCTAAGTTATCATCTGAATGTTGTACTTTCAGAATTCATACAGGGGAAAAACCTTTTGTCTGTGATGAATGTGGTGCAAGATTCACTCAGAACCACATGCTGATTGGTAAATACTCATGCTGTTGTGATTG	GZF1	GZF1_e3	ENSE00003471644	GZF1_e3	ENSE00003471644	∆21nt	∆21nt	5'SS	80.6158049049811	18.6991495220865	-61.9166553828946	10.2969046114972	10.5744603000366	15.2637818612922	0.140968003471034	-0.24995187	-0.46648636	-0.3832819014787674	-0.7683088034391403	-0.29368144	-0.092276484	-0.275390625	-0.1099853515625
GZF1_e3_del145to150	del145to150	AGTGGAAATTGTATTGCAAAGTGAGCTTTGAAATACATCCTAAGTTATCATCTGAATGTTGTACTTTCAGAATTCATACAGGGGAAAAACCTTTTGTCTGTGATGAATGTGGTGCAAGATTCACTCAGAACCACATGCTGATTTAAAGGTGTCACACAGGTAAATACTCATGCTGTTGTGATTG	GZF1	GZF1_e3	ENSE00003471644	GZF1_e3	ENSE00003471644	∆6nt	∆6nt	Exon	80.6158049049811	89.5650075694752	8.94920266449409	94.8387096774194	84.7715736040609	91.7396745932415	0.140968003471034	0.03900519	0.005517423	-0.1219858527183532	-0.2430904805660247	0.034499034	-0.009776622	0.0	0.072509765625
GZF1_e3_T146A	T146A	AGTGGAAATTGTATTGCAAAGTGAGCTTTGAAATACATCCTAAGTTATCATCTGAATGTTGTACTTTCAGAATTCATACAGGGGAAAAACCTTTTGTCTGTGATGAATGTGGTGCAAGATTCACTCAGAACCACATGCTGATTTAACATAAAAGGTGTCACACAGGTAAATACTCATGCTGTTGTGATTG	GZF1	GZF1_e3	ENSE00003471644	GZF1_e3	ENSE00003471644	A	sub	Exon	80.6158049049811	85.9032110824339	5.28740617745279	76.271186440678	84.5070422535211	80.9045226130653	0.140968003471034	-0.044487476	-0.058357477	-0.1284882500767707	-0.322684496641159	-0.030625075	-0.043517023	-0.00390625	-0.03857421875
GZF1_e3_del146to146	del146to146	AGTGGAAATTGTATTGCAAAGTGAGCTTTGAAATACATCCTAAGTTATCATCTGAATGTTGTACTTTCAGAATTCATACAGGGGAAAAACCTTTTGTCTGTGATGAATGTGGTGCAAGATTCACTCAGAACCACATGCTGATTTACATAAAAGGTGTCACACAGGTAAATACTCATGCTGTTGTGATTG	GZF1	GZF1_e3	ENSE00003471644	GZF1_e3	ENSE00003471644	∆1nt	∆1nt	Exon	80.6158049049811	83.1041478983441	2.488342993363	84.9840255591054	76.4705882352941	85.0129198966408	0.140968003471034	0.07796466	0.00922811	0.0489576607942581	0.0052672326564788	0.06325178	0.01301983	0.0	-0.00146484375
GZF1_e3_T146C	T146C	AGTGGAAATTGTATTGCAAAGTGAGCTTTGAAATACATCCTAAGTTATCATCTGAATGTTGTACTTTCAGAATTCATACAGGGGAAAAACCTTTTGTCTGTGATGAATGTGGTGCAAGATTCACTCAGAACCACATGCTGATTTACCATAAAAGGTGTCACACAGGTAAATACTCATGCTGTTGTGATTG	GZF1	GZF1_e3	ENSE00003471644	GZF1_e3	ENSE00003471644	C	sub	Exon	80.6158049049811	80.6214430021983	0.0056380972171976	84.6491228070176	72.1354166666667	90.7563025210084	0.140968003471034	0.053691268	0.027433842	0.0367506593465805	0.0285483002662658	0.038323015	0.0028928518	0.00390625	-0.01806640625
GZF1_e3_T146G	T146G	AGTGGAAATTGTATTGCAAAGTGAGCTTTGAAATACATCCTAAGTTATCATCTGAATGTTGTACTTTCAGAATTCATACAGGGGAAAAACCTTTTGTCTGTGATGAATGTGGTGCAAGATTCACTCAGAACCACATGCTGATTTAGCATAAAAGGTGTCACACAGGTAAATACTCATGCTGTTGTGATTG	GZF1	GZF1_e3	ENSE00003471644	GZF1_e3	ENSE00003471644	G	sub	Exon	80.6158049049811	76.7203286357079	-3.8954762692732	79.874213836478	67.7966101694915	77.6223776223776	0.140968003471034	-0.085606396	-0.10271233	-0.1579491049051284	-0.4907896816730499	-0.07742648	-0.05225724	-0.025390625	-0.042236328125
GZF1_e3_del145to147	del145to147	AGTGGAAATTGTATTGCAAAGTGAGCTTTGAAATACATCCTAAGTTATCATCTGAATGTTGTACTTTCAGAATTCATACAGGGGAAAAACCTTTTGTCTGTGATGAATGTGGTGCAAGATTCACTCAGAACCACATGCTGATTTATAAAAGGTGTCACACAGGTAAATACTCATGCTGTTGTGATTG	GZF1	GZF1_e3	ENSE00003471644	GZF1_e3	ENSE00003471644	∆3nt	∆3nt	Exon	80.6158049049811	79.4586754667781	-1.15712943820301	82.9268292682927	71.4	84.957264957265	0.140968003471034	-0.003409177	-0.049272448	-0.0281656086444854	-0.0420021414756774	0.014124379	0.008787602	-0.0078125	-0.001953125
GZF1_e3_del146to166	del146to166	AGTGGAAATTGTATTGCAAAGTGAGCTTTGAAATACATCCTAAGTTATCATCTGAATGTTGTACTTTCAGAATTCATACAGGGGAAAAACCTTTTGTCTGTGATGAATGTGGTGCAAGATTCACTCAGAACCACATGCTGATTTATAAATACTCATGCTGTTGTGATTG	GZF1	GZF1_e3	ENSE00003471644	GZF1_e3	ENSE00003471644	∆21nt	∆21nt	5'SS	80.6158049049811	0.209467719338986	-80.4063371856421	0.0	0.0	0.0	0.140968003471034	-0.8022059	-0.9372171	-0.6398567059077322	-0.9482937843131368	-0.48180205	-0.94613147	-0.9599609375	-0.1688995361328125
GZF1_e3_C147A	C147A	AGTGGAAATTGTATTGCAAAGTGAGCTTTGAAATACATCCTAAGTTATCATCTGAATGTTGTACTTTCAGAATTCATACAGGGGAAAAACCTTTTGTCTGTGATGAATGTGGTGCAAGATTCACTCAGAACCACATGCTGATTTATAATAAAAGGTGTCACACAGGTAAATACTCATGCTGTTGTGATTG	GZF1	GZF1_e3	ENSE00003471644	GZF1_e3	ENSE00003471644	A	sub	Exon	80.6158049049811	67.2065661569414	-13.4092387480397	68.6602870813397	55.952380952381	73.1818181818182	0.140968003471034	-0.07914564	-0.07448271	-0.0574285015463829	-0.120095670223236	-0.04361117	-0.014048606	-0.02734375	-0.0684814453125
GZF1_e3_del147to152	del147to152	AGTGGAAATTGTATTGCAAAGTGAGCTTTGAAATACATCCTAAGTTATCATCTGAATGTTGTACTTTCAGAATTCATACAGGGGAAAAACCTTTTGTCTGTGATGAATGTGGTGCAAGATTCACTCAGAACCACATGCTGATTTATAGGTGTCACACAGGTAAATACTCATGCTGTTGTGATTG	GZF1	GZF1_e3	ENSE00003471644	GZF1_e3	ENSE00003471644	∆6nt	∆6nt	Exon	80.6158049049811	76.721939761363	-3.8938651436181	62.962962962963	70.2040816326531	75.531914893617	0.140968003471034	-0.03795433	-0.069808304	-0.0741053819656372	-0.226506620645523	0.014983177	-0.00740698	-0.037109375	0.014404296875
GZF1_e3_del147to147	del147to147	AGTGGAAATTGTATTGCAAAGTGAGCTTTGAAATACATCCTAAGTTATCATCTGAATGTTGTACTTTCAGAATTCATACAGGGGAAAAACCTTTTGTCTGTGATGAATGTGGTGCAAGATTCACTCAGAACCACATGCTGATTTATATAAAAGGTGTCACACAGGTAAATACTCATGCTGTTGTGATTG	GZF1	GZF1_e3	ENSE00003471644	GZF1_e3	ENSE00003471644	∆1nt	∆1nt	Exon	80.6158049049811	66.11197580249	-14.5038291024911	66.3763066202091	55.080831408776	73.2130464954892	0.140968003471034	0.023773998	-0.04321578	0.0043132156133651	-0.0600097775459289	0.041189	0.0074035525	-0.00390625	0.01318359375
GZF1_e3_T149A	T149A	AGTGGAAATTGTATTGCAAAGTGAGCTTTGAAATACATCCTAAGTTATCATCTGAATGTTGTACTTTCAGAATTCATACAGGGGAAAAACCTTTTGTCTGTGATGAATGTGGTGCAAGATTCACTCAGAACCACATGCTGATTTATCAAAAAAGGTGTCACACAGGTAAATACTCATGCTGTTGTGATTG	GZF1	GZF1_e3	ENSE00003471644	GZF1_e3	ENSE00003471644	A	sub	Exon	80.6158049049811	90.0657993579156	9.4499944529345	89.0350877192983	86.6412213740458	91.6537867078825	0.140968003471034	0.023103446	0.013316482	-0.0285510420799255	0.00970259308815	0.008841723	0.0029270947	0.00390625	0.092529296875
GZF1_e3_del149to149	del149to149	AGTGGAAATTGTATTGCAAAGTGAGCTTTGAAATACATCCTAAGTTATCATCTGAATGTTGTACTTTCAGAATTCATACAGGGGAAAAACCTTTTGTCTGTGATGAATGTGGTGCAAGATTCACTCAGAACCACATGCTGATTTATCAAAAAGGTGTCACACAGGTAAATACTCATGCTGTTGTGATTG	GZF1	GZF1_e3	ENSE00003471644	GZF1_e3	ENSE00003471644	∆1nt	∆1nt	Exon	80.6158049049811	81.7658230605584	1.15001815557729	88.9473684210526	73.021582733813	86.2264150943396	0.140968003471034	0.09415159	0.02105099	0.0765928626060485	0.0296846330165863	0.07704133	0.013870448	0.00390625	0.111083984375
GZF1_e3_del148to150	del148to150	AGTGGAAATTGTATTGCAAAGTGAGCTTTGAAATACATCCTAAGTTATCATCTGAATGTTGTACTTTCAGAATTCATACAGGGGAAAAACCTTTTGTCTGTGATGAATGTGGTGCAAGATTCACTCAGAACCACATGCTGATTTATCAAAGGTGTCACACAGGTAAATACTCATGCTGTTGTGATTG	GZF1	GZF1_e3	ENSE00003471644	GZF1_e3	ENSE00003471644	∆3nt	∆3nt	Exon	80.6158049049811	84.0825388020456	3.4667338970645	85.3293413173653	77.5681341719078	93.1633835457706	0.140968003471034	0.07141781	0.020085692	0.0358714237809181	0.0326314866542816	0.02821061	0.010179728	0.00390625	0.088623046875
GZF1_e3_del148to168	del148to168	AGTGGAAATTGTATTGCAAAGTGAGCTTTGAAATACATCCTAAGTTATCATCTGAATGTTGTACTTTCAGAATTCATACAGGGGAAAAACCTTTTGTCTGTGATGAATGTGGTGCAAGATTCACTCAGAACCACATGCTGATTTATCAATACTCATGCTGTTGTGATTG	GZF1	GZF1_e3	ENSE00003471644	GZF1_e3	ENSE00003471644	∆21nt	∆21nt	5'SS	80.6158049049811	0.180990555446654	-80.4348143495345	0.0	0.0	0.0	0.140968003471034	-0.77279043	-0.93244135	-0.6351945092901587	-0.9481245973729528	-0.48081636	-0.9256992	-0.950439453125	-0.1684799194335937
GZF1_e3_T149C	T149C	AGTGGAAATTGTATTGCAAAGTGAGCTTTGAAATACATCCTAAGTTATCATCTGAATGTTGTACTTTCAGAATTCATACAGGGGAAAAACCTTTTGTCTGTGATGAATGTGGTGCAAGATTCACTCAGAACCACATGCTGATTTATCACAAAAGGTGTCACACAGGTAAATACTCATGCTGTTGTGATTG	GZF1	GZF1_e3	ENSE00003471644	GZF1_e3	ENSE00003471644	C	sub	Exon	80.6158049049811	72.9706277106599	-7.64517719432121	75.4807692307692	60.989010989011	74.4047619047619	0.140968003471034	0.05831319	0.030424505	0.0157300010323524	0.0296498835086822	0.031814143	0.005248457	0.00390625	0.058837890625
GZF1_e3_T149G	T149G	AGTGGAAATTGTATTGCAAAGTGAGCTTTGAAATACATCCTAAGTTATCATCTGAATGTTGTACTTTCAGAATTCATACAGGGGAAAAACCTTTTGTCTGTGATGAATGTGGTGCAAGATTCACTCAGAACCACATGCTGATTTATCAGAAAAGGTGTCACACAGGTAAATACTCATGCTGTTGTGATTG	GZF1	GZF1_e3	ENSE00003471644	GZF1_e3	ENSE00003471644	G	sub	Exon	80.6158049049811	85.9512082734374	5.33540336845629	92.3857868020305	79.1044776119403	95.4113924050633	0.140968003471034	0.058380604	0.028114498	0.0029672235250473	0.0221932232379913	0.029296562	0.0047672093	0.00390625	0.093994140625
GZF1_e3_del149to154	del149to154	AGTGGAAATTGTATTGCAAAGTGAGCTTTGAAATACATCCTAAGTTATCATCTGAATGTTGTACTTTCAGAATTCATACAGGGGAAAAACCTTTTGTCTGTGATGAATGTGGTGCAAGATTCACTCAGAACCACATGCTGATTTATCAGTGTCACACAGGTAAATACTCATGCTGTTGTGATTG	GZF1	GZF1_e3	ENSE00003471644	GZF1_e3	ENSE00003471644	∆6nt	∆6nt	Exon	80.6158049049811	88.1133627247034	7.4975578197223	88.5304659498208	84.0	89.3704850361197	0.140968003471034	0.080320925	0.024731517	0.0466540977358818	-0.0118623077869415	0.061887756	0.01369065	0.001953125	0.079833984375
GZF1_e3_del154to159	del154to159	AGTGGAAATTGTATTGCAAAGTGAGCTTTGAAATACATCCTAAGTTATCATCTGAATGTTGTACTTTCAGAATTCATACAGGGGAAAAACCTTTTGTCTGTGATGAATGTGGTGCAAGATTCACTCAGAACCACATGCTGATTTATCATAAAAACACAGGTAAATACTCATGCTGTTGTGATTG	GZF1	GZF1_e3	ENSE00003471644	GZF1_e3	ENSE00003471644	∆6nt	∆6nt	Exon	80.6158049049811	94.0761574479039	13.4603525429228	93.5779816513761	92.7058823529412	94.0281030444965	0.140968003471034	0.046914488	-0.0058840215	0.0291261076927185	-0.0104701220989227	0.04992053	0.014716536	0.00390625	0.115966796875
GZF1_e3_G154A	G154A	AGTGGAAATTGTATTGCAAAGTGAGCTTTGAAATACATCCTAAGTTATCATCTGAATGTTGTACTTTCAGAATTCATACAGGGGAAAAACCTTTTGTCTGTGATGAATGTGGTGCAAGATTCACTCAGAACCACATGCTGATTTATCATAAAAAGTGTCACACAGGTAAATACTCATGCTGTTGTGATTG	GZF1	GZF1_e3	ENSE00003471644	GZF1_e3	ENSE00003471644	A	sub	Exon	80.6158049049811	77.1858851916931	-3.429919713288	75.7692307692308	68.3673469387755	86.7065868263473	0.140968003471034	-0.027293354	-0.019780159	0.0062088668346405	0.0134204924106597	0.0006156713	-0.0029317737	0.0	-0.006103515625
GZF1_e3_del154to174	del154to174	AGTGGAAATTGTATTGCAAAGTGAGCTTTGAAATACATCCTAAGTTATCATCTGAATGTTGTACTTTCAGAATTCATACAGGGGAAAAACCTTTTGTCTGTGATGAATGTGGTGCAAGATTCACTCAGAACCACATGCTGATTTATCATAAAACATGCTGTTGTGATTG	GZF1	GZF1_e3	ENSE00003471644	GZF1_e3	ENSE00003471644	∆21nt	∆21nt	5'SS	80.6158049049811	0.112566625784679	-80.5032382791964	0.0	0.0	0.0	0.140968003471034	-0.7860403	-0.9221099	-0.6354723433032632	-0.9479541967739352	-0.4819957	-0.9189272	-0.9541015625	-0.168731689453125
GZF1_e3_G154C	G154C	AGTGGAAATTGTATTGCAAAGTGAGCTTTGAAATACATCCTAAGTTATCATCTGAATGTTGTACTTTCAGAATTCATACAGGGGAAAAACCTTTTGTCTGTGATGAATGTGGTGCAAGATTCACTCAGAACCACATGCTGATTTATCATAAAACGTGTCACACAGGTAAATACTCATGCTGTTGTGATTG	GZF1	GZF1_e3	ENSE00003471644	GZF1_e3	ENSE00003471644	C	sub	Exon	80.6158049049811	89.6247167080575	9.00891180307639	79.0697674418605	89.5104895104895	89.9253731343284	0.140968003471034	0.00089755654	0.0013619363	0.0411515980958938	0.0266671180725097	-0.02980195	0.0027760267	0.001953125	0.01220703125
GZF1_e3_del155to175	del155to175	AGTGGAAATTGTATTGCAAAGTGAGCTTTGAAATACATCCTAAGTTATCATCTGAATGTTGTACTTTCAGAATTCATACAGGGGAAAAACCTTTTGTCTGTGATGAATGTGGTGCAAGATTCACTCAGAACCACATGCTGATTTATCATAAAAGATGCTGTTGTGATTG	GZF1	GZF1_e3	ENSE00003471644	GZF1_e3	ENSE00003471644	∆21nt	∆21nt	5'SS	80.6158049049811	0.216776364631568	-80.3990285403495	0.0	0.0	0.0	0.140968003471034	-0.7564448	-0.9043187	-0.6255744807422161	-0.9471963945543392	-0.48027265	-0.86185056	-0.938232421875	-0.1680755615234375
GZF1_e3_G155A	G155A	AGTGGAAATTGTATTGCAAAGTGAGCTTTGAAATACATCCTAAGTTATCATCTGAATGTTGTACTTTCAGAATTCATACAGGGGAAAAACCTTTTGTCTGTGATGAATGTGGTGCAAGATTCACTCAGAACCACATGCTGATTTATCATAAAAGATGTCACACAGGTAAATACTCATGCTGTTGTGATTG	GZF1	GZF1_e3	ENSE00003471644	GZF1_e3	ENSE00003471644	A	sub	Exon	80.6158049049811	87.6932556234683	7.0774507184872	82.7586206896552	83.8383838383838	92.2848664688427	0.140968003471034	0.046616822	0.022020489	0.0280034691095352	0.0333445966243743	0.059284434	0.005709082	0.00390625	0.053466796875
GZF1_e3_del155to160	del155to160	AGTGGAAATTGTATTGCAAAGTGAGCTTTGAAATACATCCTAAGTTATCATCTGAATGTTGTACTTTCAGAATTCATACAGGGGAAAAACCTTTTGTCTGTGATGAATGTGGTGCAAGATTCACTCAGAACCACATGCTGATTTATCATAAAAGCACAGGTAAATACTCATGCTGTTGTGATTG	GZF1	GZF1_e3	ENSE00003471644	GZF1_e3	ENSE00003471644	∆6nt	∆6nt	Exon	80.6158049049811	84.2651990875852	3.64939418260409	86.8561278863233	77.8810408921933	91.6606757728253	0.140968003471034	0.026700228	-0.027314782	0.0103641748428344	-0.0163756310939788	0.039522275	0.016221762	0.00390625	0.103271484375
GZF1_e3_G155C	G155C	AGTGGAAATTGTATTGCAAAGTGAGCTTTGAAATACATCCTAAGTTATCATCTGAATGTTGTACTTTCAGAATTCATACAGGGGAAAAACCTTTTGTCTGTGATGAATGTGGTGCAAGATTCACTCAGAACCACATGCTGATTTATCATAAAAGCTGTCACACAGGTAAATACTCATGCTGTTGTGATTG	GZF1	GZF1_e3	ENSE00003471644	GZF1_e3	ENSE00003471644	C	sub	Exon	80.6158049049811	87.4754891201145	6.8596842151334	86.2686567164179	83.5227272727273	87.6543209876543	0.140968003471034	0.047299415	0.019900352	0.0306765884160995	0.0290848910808563	0.03379114	0.004558474	0.00390625	0.046630859375
GZF1_e3_del156to161	del156to161	AGTGGAAATTGTATTGCAAAGTGAGCTTTGAAATACATCCTAAGTTATCATCTGAATGTTGTACTTTCAGAATTCATACAGGGGAAAAACCTTTTGTCTGTGATGAATGTGGTGCAAGATTCACTCAGAACCACATGCTGATTTATCATAAAAGGACAGGTAAATACTCATGCTGTTGTGATTG	GZF1	GZF1_e3	ENSE00003471644	GZF1_e3	ENSE00003471644	∆6nt	∆6nt	Exon	80.6158049049811	89.4497870749804	8.8339821699993	87.5457875457876	86.5248226950355	88.2138517618469	0.140968003471034	0.001550585	-0.046688348	-0.0250663310289382	-0.0437503457069397	0.024832323	0.012275696	0.0	0.120361328125
GZF1_e3_T156A	T156A	AGTGGAAATTGTATTGCAAAGTGAGCTTTGAAATACATCCTAAGTTATCATCTGAATGTTGTACTTTCAGAATTCATACAGGGGAAAAACCTTTTGTCTGTGATGAATGTGGTGCAAGATTCACTCAGAACCACATGCTGATTTATCATAAAAGGAGTCACACAGGTAAATACTCATGCTGTTGTGATTG	GZF1	GZF1_e3	ENSE00003471644	GZF1_e3	ENSE00003471644	A	sub	Exon	80.6158049049811	92.275116212165	11.6593113071839	94.4954128440367	89.1696750902527	96.4766839378238	0.140968003471034	0.0706687	0.0320895	0.0394611209630966	0.0391215980052948	0.04067886	0.008588523	0.00390625	0.069580078125
GZF1_e3_del156to158	del156to158	AGTGGAAATTGTATTGCAAAGTGAGCTTTGAAATACATCCTAAGTTATCATCTGAATGTTGTACTTTCAGAATTCATACAGGGGAAAAACCTTTTGTCTGTGATGAATGTGGTGCAAGATTCACTCAGAACCACATGCTGATTTATCATAAAAGGCACACAGGTAAATACTCATGCTGTTGTGATTG	GZF1	GZF1_e3	ENSE00003471644	GZF1_e3	ENSE00003471644	∆3nt	∆3nt	Exon	80.6158049049811	85.1107718048108	4.4949668998297	84.0909090909091	77.1428571428571	93.6305732484077	0.140968003471034	0.02842027	-0.017986357	0.0282390713691711	0.0256079137325286	-0.032711416	0.014619023	0.00390625	0.077392578125
GZF1_e3_T156C	T156C	AGTGGAAATTGTATTGCAAAGTGAGCTTTGAAATACATCCTAAGTTATCATCTGAATGTTGTACTTTCAGAATTCATACAGGGGAAAAACCTTTTGTCTGTGATGAATGTGGTGCAAGATTCACTCAGAACCACATGCTGATTTATCATAAAAGGCGTCACACAGGTAAATACTCATGCTGTTGTGATTG	GZF1	GZF1_e3	ENSE00003471644	GZF1_e3	ENSE00003471644	C	sub	Exon	80.6158049049811	95.7761500635347	15.1603451585536	97.2027972027972	94.4162436548223	96.0893854748603	0.140968003471034	0.07807264	0.03527817	0.0749180316925048	0.04363813996315	0.056034267	0.011854529	0.00390625	0.113037109375
GZF1_e3_T156G	T156G	AGTGGAAATTGTATTGCAAAGTGAGCTTTGAAATACATCCTAAGTTATCATCTGAATGTTGTACTTTCAGAATTCATACAGGGGAAAAACCTTTTGTCTGTGATGAATGTGGTGCAAGATTCACTCAGAACCACATGCTGATTTATCATAAAAGGGGTCACACAGGTAAATACTCATGCTGTTGTGATTG	GZF1	GZF1_e3	ENSE00003471644	GZF1_e3	ENSE00003471644	G	sub	Exon	80.6158049049811	69.2610665668465	-11.3547383381346	61.0567514677104	59.6541786743516	67.9884643114636	0.140968003471034	-0.030689716	-0.026975632	0.0256333351135253	-0.0036267042160034	0.00633201	-0.0006684661	-0.00390625	-0.03076171875
GZF1_e3_del156to156	del156to156	AGTGGAAATTGTATTGCAAAGTGAGCTTTGAAATACATCCTAAGTTATCATCTGAATGTTGTACTTTCAGAATTCATACAGGGGAAAAACCTTTTGTCTGTGATGAATGTGGTGCAAGATTCACTCAGAACCACATGCTGATTTATCATAAAAGGGTCACACAGGTAAATACTCATGCTGTTGTGATTG	GZF1	GZF1_e3	ENSE00003471644	GZF1_e3	ENSE00003471644	∆1nt	∆1nt	Exon	80.6158049049811	78.8694718756767	-1.7463330293044	100.0	71.6535433070866	68.4873949579832	0.140968003471034	0.031110346	-0.031291485	0.0265507698059082	-0.01323863863945	0.03233795	0.005327344	-0.001953125	-0.010009765625
GZF1_e3_del157to159	del157to159	AGTGGAAATTGTATTGCAAAGTGAGCTTTGAAATACATCCTAAGTTATCATCTGAATGTTGTACTTTCAGAATTCATACAGGGGAAAAACCTTTTGTCTGTGATGAATGTGGTGCAAGATTCACTCAGAACCACATGCTGATTTATCATAAAAGGTACACAGGTAAATACTCATGCTGTTGTGATTG	GZF1	GZF1_e3	ENSE00003471644	GZF1_e3	ENSE00003471644	∆3nt	∆3nt	Exon	80.6158049049811	65.2948251629295	-15.3209797420516	64.9606299212598	53.1578947368421	70.5797101449275	0.140968003471034	-0.01729557	-0.04625243	-0.044535145163536	-0.0541120171546936	-0.085437015	0.0020671785	-0.001953125	0.071044921875
GZF1_e3_G157A	G157A	AGTGGAAATTGTATTGCAAAGTGAGCTTTGAAATACATCCTAAGTTATCATCTGAATGTTGTACTTTCAGAATTCATACAGGGGAAAAACCTTTTGTCTGTGATGAATGTGGTGCAAGATTCACTCAGAACCACATGCTGATTTATCATAAAAGGTATCACACAGGTAAATACTCATGCTGTTGTGATTG	GZF1	GZF1_e3	ENSE00003471644	GZF1_e3	ENSE00003471644	A	sub	Exon	80.6158049049811	79.3465479377328	-1.2692569672483	82.5581395348837	70.4918032786885	87.4524714828897	0.140968003471034	0.0036885142	-0.0030216873	-0.0095191523432731	-0.0440647602081298	-0.007990122	0.0021579266	0.0	0.01611328125
GZF1_e3_del157to162	del157to162	AGTGGAAATTGTATTGCAAAGTGAGCTTTGAAATACATCCTAAGTTATCATCTGAATGTTGTACTTTCAGAATTCATACAGGGGAAAAACCTTTTGTCTGTGATGAATGTGGTGCAAGATTCACTCAGAACCACATGCTGATTTATCATAAAAGGTCAGGTAAATACTCATGCTGTTGTGATTG	GZF1	GZF1_e3	ENSE00003471644	GZF1_e3	ENSE00003471644	∆6nt	∆6nt	Exon	80.6158049049811	24.8053524221484	-55.8104524828327	20.8333333333333	12.8939828080229	25.4863813229572	0.140968003471034	-0.13200232	-0.20357773	-0.1188086792826652	-0.329746350646019	-0.032363772	-0.012363106	-0.046875	0.028076171875
GZF1_e3_G157C	G157C	AGTGGAAATTGTATTGCAAAGTGAGCTTTGAAATACATCCTAAGTTATCATCTGAATGTTGTACTTTCAGAATTCATACAGGGGAAAAACCTTTTGTCTGTGATGAATGTGGTGCAAGATTCACTCAGAACCACATGCTGATTTATCATAAAAGGTCTCACACAGGTAAATACTCATGCTGTTGTGATTG	GZF1	GZF1_e3	ENSE00003471644	GZF1_e3	ENSE00003471644	C	sub	Exon	80.6158049049811	82.3711315540209	1.7553266490398	86.046511627907	74.8299319727891	83.3780160857909	0.140968003471034	-0.002491951	-0.008983463	0.0130401104688644	0.005165010690689	0.01872465	0.0046698153	0.0	0.0078125
GZF1_e3_T158A	T158A	AGTGGAAATTGTATTGCAAAGTGAGCTTTGAAATACATCCTAAGTTATCATCTGAATGTTGTACTTTCAGAATTCATACAGGGGAAAAACCTTTTGTCTGTGATGAATGTGGTGCAAGATTCACTCAGAACCACATGCTGATTTATCATAAAAGGTGACACACAGGTAAATACTCATGCTGTTGTGATTG	GZF1	GZF1_e3	ENSE00003471644	GZF1_e3	ENSE00003471644	A	sub	Exon	80.6158049049811	74.919959251944	-5.6958456530371	85.0	59.4202898550725	87.378640776699	0.140968003471034	0.013075113	0.003976643	-0.0627243146300315	-0.0755118429660797	0.02180247	-0.0031338036	0.0	-0.03759765625
GZF1_e3_del158to163	del158to163	AGTGGAAATTGTATTGCAAAGTGAGCTTTGAAATACATCCTAAGTTATCATCTGAATGTTGTACTTTCAGAATTCATACAGGGGAAAAACCTTTTGTCTGTGATGAATGTGGTGCAAGATTCACTCAGAACCACATGCTGATTTATCATAAAAGGTGAGGTAAATACTCATGCTGTTGTGATTG	GZF1	GZF1_e3	ENSE00003471644	GZF1_e3	ENSE00003471644	∆6nt	∆6nt	5'SS	80.6158049049811	6.48485620178009	-74.130948703201	0.0	2.9126213592233	2.41935483870968	0.140968003471034	-0.27943754	-0.26994693	-0.2996260225772857	-0.4551728516817093	-0.2260217	-0.45465097	-0.291015625	0.036376953125
GZF1_e3_del158to158	del158to158	AGTGGAAATTGTATTGCAAAGTGAGCTTTGAAATACATCCTAAGTTATCATCTGAATGTTGTACTTTCAGAATTCATACAGGGGAAAAACCTTTTGTCTGTGATGAATGTGGTGCAAGATTCACTCAGAACCACATGCTGATTTATCATAAAAGGTGCACACAGGTAAATACTCATGCTGTTGTGATTG	GZF1	GZF1_e3	ENSE00003471644	GZF1_e3	ENSE00003471644	∆1nt	∆1nt	Exon	80.6158049049811	82.2660912640096	1.6502863590285	80.1418439716312	75.0	82.0598006644518	0.140968003471034	0.028985202	-0.038943112	0.0280655175447464	-0.0055428445339202	0.025090933	0.005178511	-0.001953125	0.00244140625
GZF1_e3_del158to160	del158to160	AGTGGAAATTGTATTGCAAAGTGAGCTTTGAAATACATCCTAAGTTATCATCTGAATGTTGTACTTTCAGAATTCATACAGGGGAAAAACCTTTTGTCTGTGATGAATGTGGTGCAAGATTCACTCAGAACCACATGCTGATTTATCATAAAAGGTGCACAGGTAAATACTCATGCTGTTGTGATTG	GZF1	GZF1_e3	ENSE00003471644	GZF1_e3	ENSE00003471644	∆3nt	∆3nt	Exon	80.6158049049811	85.3492433650896	4.7334384601085	83.1081081081081	80.5970149253731	85.9213250517598	0.140968003471034	-0.013407141	-0.05299291	-0.0297723710536956	-0.0265799164772033	-0.04503037	0.011245251	0.0	0.057373046875
GZF1_e3_T158C	T158C	AGTGGAAATTGTATTGCAAAGTGAGCTTTGAAATACATCCTAAGTTATCATCTGAATGTTGTACTTTCAGAATTCATACAGGGGAAAAACCTTTTGTCTGTGATGAATGTGGTGCAAGATTCACTCAGAACCACATGCTGATTTATCATAAAAGGTGCCACACAGGTAAATACTCATGCTGTTGTGATTG	GZF1	GZF1_e3	ENSE00003471644	GZF1_e3	ENSE00003471644	C	sub	Exon	80.6158049049811	84.2077017829665	3.5918968779854	86.8131868131868	76.878612716763	87.6712328767123	0.140968003471034	0.022140741	0.011521369	0.0150830149650573	0.0055117309093475	0.041361526	0.0074762404	0.001953125	0.017822265625
GZF1_e3_del156to176	del156to176	AGTGGAAATTGTATTGCAAAGTGAGCTTTGAAATACATCCTAAGTTATCATCTGAATGTTGTACTTTCAGAATTCATACAGGGGAAAAACCTTTTGTCTGTGATGAATGTGGTGCAAGATTCACTCAGAACCACATGCTGATTTATCATAAAAGGTGCTGTTGTGATTG	GZF1	GZF1_e3	ENSE00003471644	GZF1_e3	ENSE00003471644	∆21nt	∆21nt	5'SS	80.6158049049811	0.191605994451091	-80.42419891053	0.0	0.0	0.0	0.140968003471034	-0.70280826	-0.8597838	-0.5998647138476372	-0.9435601765289904	-0.47562376	-0.7374473	-0.88037109375	-0.1672821044921875
GZF1_e3_T158G	T158G	AGTGGAAATTGTATTGCAAAGTGAGCTTTGAAATACATCCTAAGTTATCATCTGAATGTTGTACTTTCAGAATTCATACAGGGGAAAAACCTTTTGTCTGTGATGAATGTGGTGCAAGATTCACTCAGAACCACATGCTGATTTATCATAAAAGGTGGCACACAGGTAAATACTCATGCTGTTGTGATTG	GZF1	GZF1_e3	ENSE00003471644	GZF1_e3	ENSE00003471644	G	sub	Exon	80.6158049049811	90.0504532851486	9.4346483801675	87.5	87.5	90.0552486187845	0.140968003471034	-0.0040830076	-0.003104657	-0.0050781369209289	-0.0032436847686767	0.015104488	-0.0023497045	0.0	0.021728515625
GZF1_e3_C159A	C159A	AGTGGAAATTGTATTGCAAAGTGAGCTTTGAAATACATCCTAAGTTATCATCTGAATGTTGTACTTTCAGAATTCATACAGGGGAAAAACCTTTTGTCTGTGATGAATGTGGTGCAAGATTCACTCAGAACCACATGCTGATTTATCATAAAAGGTGTAACACAGGTAAATACTCATGCTGTTGTGATTG	GZF1	GZF1_e3	ENSE00003471644	GZF1_e3	ENSE00003471644	A	sub	Exon	80.6158049049811	76.1991486333508	-4.4166562716303	82.5641025641026	66.9172932330827	80.3617571059432	0.140968003471034	-0.005509585	-0.0110883415	0.0104793310165405	-0.0149662494659423	0.00020693243	-0.0025746822	0.0	0.041259765625
GZF1_e3_del159to159	del159to159	AGTGGAAATTGTATTGCAAAGTGAGCTTTGAAATACATCCTAAGTTATCATCTGAATGTTGTACTTTCAGAATTCATACAGGGGAAAAACCTTTTGTCTGTGATGAATGTGGTGCAAGATTCACTCAGAACCACATGCTGATTTATCATAAAAGGTGTACACAGGTAAATACTCATGCTGTTGTGATTG	GZF1	GZF1_e3	ENSE00003471644	GZF1_e3	ENSE00003471644	∆1nt	∆1nt	Exon	80.6158049049811	77.7589412793182	-2.8568636256629	72.3342939481268	70.1846965699209	80.1745635910225	0.140968003471034	0.0063250363	-0.045406133	0.0246156305074691	-0.0081585943698883	0.030350119	0.0030922294	-0.001953125	0.027099609375
GZF1_e3_del159to161	del159to161	AGTGGAAATTGTATTGCAAAGTGAGCTTTGAAATACATCCTAAGTTATCATCTGAATGTTGTACTTTCAGAATTCATACAGGGGAAAAACCTTTTGTCTGTGATGAATGTGGTGCAAGATTCACTCAGAACCACATGCTGATTTATCATAAAAGGTGTACAGGTAAATACTCATGCTGTTGTGATTG	GZF1	GZF1_e3	ENSE00003471644	GZF1_e3	ENSE00003471644	∆3nt	∆3nt	Exon	80.6158049049811	74.4492336189664	-6.1665712860147	66.6666666666667	66.3551401869159	73.3001658374793	0.140968003471034	-0.009136349	-0.054894716	-0.0317191481590271	-0.0500898361206054	-0.018404335	0.009610981	0.0	0.100830078125
GZF1_e3_C161A	C161A	AGTGGAAATTGTATTGCAAAGTGAGCTTTGAAATACATCCTAAGTTATCATCTGAATGTTGTACTTTCAGAATTCATACAGGGGAAAAACCTTTTGTCTGTGATGAATGTGGTGCAAGATTCACTCAGAACCACATGCTGATTTATCATAAAAGGTGTCAAACAGGTAAATACTCATGCTGTTGTGATTG	GZF1	GZF1_e3	ENSE00003471644	GZF1_e3	ENSE00003471644	A	sub	Exon	80.6158049049811	83.7378793541751	3.122074449194	87.1287128712871	77.0020533880904	91.4691943127962	0.140968003471034	0.03244266	0.01581788	0.025866650044918	0.0220977962017059	0.007002428	0.000116318464	0.00390625	0.074462890625
GZF1_e3_del161to161	del161to161	AGTGGAAATTGTATTGCAAAGTGAGCTTTGAAATACATCCTAAGTTATCATCTGAATGTTGTACTTTCAGAATTCATACAGGGGAAAAACCTTTTGTCTGTGATGAATGTGGTGCAAGATTCACTCAGAACCACATGCTGATTTATCATAAAAGGTGTCAACAGGTAAATACTCATGCTGTTGTGATTG	GZF1	GZF1_e3	ENSE00003471644	GZF1_e3	ENSE00003471644	∆1nt	∆1nt	Exon	80.6158049049811	80.8710777962406	0.255272891259495	84.0148698884759	73.8552437223043	83.9615668883962	0.140968003471034	0.06828457	0.003166169	0.0420737117528915	0.0219968259334564	0.034063056	0.012936473	0.001953125	0.067138671875
GZF1_e3_del161to163	del161to163	AGTGGAAATTGTATTGCAAAGTGAGCTTTGAAATACATCCTAAGTTATCATCTGAATGTTGTACTTTCAGAATTCATACAGGGGAAAAACCTTTTGTCTGTGATGAATGTGGTGCAAGATTCACTCAGAACCACATGCTGATTTATCATAAAAGGTGTCAAGGTAAATACTCATGCTGTTGTGATTG	GZF1	GZF1_e3	ENSE00003471644	GZF1_e3	ENSE00003471644	∆3nt	∆3nt	5'SS	80.6158049049811	70.4594845635218	-10.1563203414593	68.3168316831683	60.2118003025719	83.0382106244175	0.140968003471034	-0.007927656	-0.04633233	-0.0424364656209945	-0.0321916043758392	-0.053309307	0.0034051836	0.0	0.093994140625
GZF1_e3_C163A	C163A	AGTGGAAATTGTATTGCAAAGTGAGCTTTGAAATACATCCTAAGTTATCATCTGAATGTTGTACTTTCAGAATTCATACAGGGGAAAAACCTTTTGTCTGTGATGAATGTGGTGCAAGATTCACTCAGAACCACATGCTGATTTATCATAAAAGGTGTCACAAAGGTAAATACTCATGCTGTTGTGATTG	GZF1	GZF1_e3	ENSE00003471644	GZF1_e3	ENSE00003471644	A	sub	5'SS	80.6158049049811	75.6550504624824	-4.96075444249871	79.344262295082	66.1327231121282	81.4159292035398	0.140968003471034	-0.01519227	-0.010585725	-0.0165453553199768	-0.0165643990039825	-0.022812277	-0.0065238774	0.0	0.029541015625
GZF1_e3_del162to167	del162to167	AGTGGAAATTGTATTGCAAAGTGAGCTTTGAAATACATCCTAAGTTATCATCTGAATGTTGTACTTTCAGAATTCATACAGGGGAAAAACCTTTTGTCTGTGATGAATGTGGTGCAAGATTCACTCAGAACCACATGCTGATTTATCATAAAAGGTGTCACAAATACTCATGCTGTTGTGATTG	GZF1	GZF1_e3	ENSE00003471644	GZF1_e3	ENSE00003471644	∆6nt	∆6nt	5'SS	80.6158049049811	0.167774495479786	-80.4480304095013	0.0	0.0	0.0	0.140968003471034	-0.74586016	-0.92445755	-0.6294217184185982	-0.9480259414995088	-0.47578126	-0.8797969	-0.9326171875	-0.168365478515625
GZF1_e3_del163to163	del163to163	AGTGGAAATTGTATTGCAAAGTGAGCTTTGAAATACATCCTAAGTTATCATCTGAATGTTGTACTTTCAGAATTCATACAGGGGAAAAACCTTTTGTCTGTGATGAATGTGGTGCAAGATTCACTCAGAACCACATGCTGATTTATCATAAAAGGTGTCACAAGGTAAATACTCATGCTGTTGTGATTG	GZF1	GZF1_e3	ENSE00003471644	GZF1_e3	ENSE00003471644	∆1nt	∆1nt	5'SS	80.6158049049811	85.987116388859	5.3713114838779	83.6734693877551	81.3519813519814	87.6064333017975	0.140968003471034	0.05454293	-0.007756561	-0.0221848785877227	-0.0131268501281738	0.013887122	0.012689829	-0.001953125	0.015869140625
GZF1_e3_del165to167	del165to167	AGTGGAAATTGTATTGCAAAGTGAGCTTTGAAATACATCCTAAGTTATCATCTGAATGTTGTACTTTCAGAATTCATACAGGGGAAAAACCTTTTGTCTGTGATGAATGTGGTGCAAGATTCACTCAGAACCACATGCTGATTTATCATAAAAGGTGTCACACAAAATACTCATGCTGTTGTGATTG	GZF1	GZF1_e3	ENSE00003471644	GZF1_e3	ENSE00003471644	∆3nt	∆3nt	5'SS	80.6158049049811	0.363028263403861	-80.2527766415773	0.0	0.0	0.0	0.140968003471034	-0.76105666	-0.9332169	-0.6291088871657848	-0.9479171427083202	-0.47909138	-0.89156276	-0.93310546875	-0.1684341430664062
GZF1_e3_G165A	G165A	AGTGGAAATTGTATTGCAAAGTGAGCTTTGAAATACATCCTAAGTTATCATCTGAATGTTGTACTTTCAGAATTCATACAGGGGAAAAACCTTTTGTCTGTGATGAATGTGGTGCAAGATTCACTCAGAACCACATGCTGATTTATCATAAAAGGTGTCACACAAGTAAATACTCATGCTGTTGTGATTG	GZF1	GZF1_e3	ENSE00003471644	GZF1_e3	ENSE00003471644	A	sub	5'SS	80.6158049049811	0.315437533746066	-80.300367371235	0.0	0.0	0.0	0.140968003471034	-0.669321	-0.86790955	-0.6034989412873983	-0.94568396511022	-0.4595201	-0.89013505	-0.83740234375	-0.1666374206542969
GZF1_e3_G165C	G165C	AGTGGAAATTGTATTGCAAAGTGAGCTTTGAAATACATCCTAAGTTATCATCTGAATGTTGTACTTTCAGAATTCATACAGGGGAAAAACCTTTTGTCTGTGATGAATGTGGTGCAAGATTCACTCAGAACCACATGCTGATTTATCATAAAAGGTGTCACACACGTAAATACTCATGCTGTTGTGATTG	GZF1	GZF1_e3	ENSE00003471644	GZF1_e3	ENSE00003471644	C	sub	5'SS	80.6158049049811	0.245068632053499	-80.3707362729276	0.0	0.0	0.0	0.140968003471034	-0.70607436	-0.89711523	-0.6144916918128729	-0.9471790996321944	-0.4703833	-0.9191055	-0.89385986328125	-0.1669597625732422
GZF1_e3_del166to168	del166to168	AGTGGAAATTGTATTGCAAAGTGAGCTTTGAAATACATCCTAAGTTATCATCTGAATGTTGTACTTTCAGAATTCATACAGGGGAAAAACCTTTTGTCTGTGATGAATGTGGTGCAAGATTCACTCAGAACCACATGCTGATTTATCATAAAAGGTGTCACACAGAATACTCATGCTGTTGTGATTG	GZF1	GZF1_e3	ENSE00003471644	GZF1_e3	ENSE00003471644	∆3nt	∆3nt	5'SS	80.6158049049811	0.192020479046974	-80.4237844259341	0.0	0.0	0.0	0.140968003471034	-0.7587671	-0.9332101	-0.628413422597248	-0.9478927237748848	-0.47926193	-0.8904142	-0.9282216578722	-0.1682121194899082
GZF1_e3_del166to171	del166to171	AGTGGAAATTGTATTGCAAAGTGAGCTTTGAAATACATCCTAAGTTATCATCTGAATGTTGTACTTTCAGAATTCATACAGGGGAAAAACCTTTTGTCTGTGATGAATGTGGTGCAAGATTCACTCAGAACCACATGCTGATTTATCATAAAAGGTGTCACACAGACTCATGCTGTTGTGATTG	GZF1	GZF1_e3	ENSE00003471644	GZF1_e3	ENSE00003471644	∆6nt	∆6nt	5'SS	80.6158049049811	0.279370680657983	-80.3364342243231	0.0	0.0	0.0	0.140968003471034	-0.7474669	-0.93025494	-0.6283025510518883	-0.9480364589450404	-0.47658002	-0.8781876	-0.9291976764798164	-0.1682344451546669
GZF1_e3_G166A	G166A	AGTGGAAATTGTATTGCAAAGTGAGCTTTGAAATACATCCTAAGTTATCATCTGAATGTTGTACTTTCAGAATTCATACAGGGGAAAAACCTTTTGTCTGTGATGAATGTGGTGCAAGATTCACTCAGAACCACATGCTGATTTATCATAAAAGGTGTCACACAGATAAATACTCATGCTGTTGTGATTG	GZF1	GZF1_e3	ENSE00003471644	GZF1_e3	ENSE00003471644	A	sub	5'SS	80.6158049049811	0.534286463491152	-80.08151844149	0.0	0.0	0.0	0.140968003471034	-0.76415706	-0.9231953	-0.6309633285218297	-0.948144044148421	-0.47926763	-0.93009865	-0.934315264225006	-0.168330043554306
GZF1_e3_del165to185	del165to185	AGTGGAAATTGTATTGCAAAGTGAGCTTTGAAATACATCCTAAGTTATCATCTGAATGTTGTACTTTCAGAATTCATACAGGGGAAAAACCTTTTGTCTGTGATGAATGTGGTGCAAGATTCACTCAGAACCACATGCTGATTTATCATAAAAGGTGTCACACAGATTG	GZF1	GZF1_e3	ENSE00003471644	GZF1_e3	ENSE00003471644	∆21nt	∆21nt	5'SS	80.6158049049811	0.166630089938437	-80.4491748150427	0.0	0.0	0.0	0.140968003471034	-0.75455666	-0.91873	-0.6285737007856369	-0.9476719548692928	-0.48058844	-0.90703106	-0.93701171875	-0.1678314208984375
GZF1_e3_G166C	G166C	AGTGGAAATTGTATTGCAAAGTGAGCTTTGAAATACATCCTAAGTTATCATCTGAATGTTGTACTTTCAGAATTCATACAGGGGAAAAACCTTTTGTCTGTGATGAATGTGGTGCAAGATTCACTCAGAACCACATGCTGATTTATCATAAAAGGTGTCACACAGCTAAATACTCATGCTGTTGTGATTG	GZF1	GZF1_e3	ENSE00003471644	GZF1_e3	ENSE00003471644	C	sub	5'SS	80.6158049049811	0.957298173220163	-79.6585067317609	0.0	0.0	0.0	0.140968003471034	-0.7632414	-0.9208707	-0.6298720302029324	-0.9481231528577608	-0.4801371	-0.9262526	-0.9343204200267792	-0.1683171540498733
GZF1_e3_T167A	T167A	AGTGGAAATTGTATTGCAAAGTGAGCTTTGAAATACATCCTAAGTTATCATCTGAATGTTGTACTTTCAGAATTCATACAGGGGAAAAACCTTTTGTCTGTGATGAATGTGGTGCAAGATTCACTCAGAACCACATGCTGATTTATCATAAAAGGTGTCACACAGGAAAATACTCATGCTGTTGTGATTG	GZF1	GZF1_e3	ENSE00003471644	GZF1_e3	ENSE00003471644	A	sub	5'SS	80.6158049049811	0.22948588372357	-80.3863190212575	0.0	0.0	0.0	0.140968003471034	-0.7559363	-0.91543925	-0.6287976988896844	-0.9480762324566284	-0.47891593	-0.92452455	-0.92333322763443	-0.1676286458969116
GZF1_e3_del167to167	del167to167	AGTGGAAATTGTATTGCAAAGTGAGCTTTGAAATACATCCTAAGTTATCATCTGAATGTTGTACTTTCAGAATTCATACAGGGGAAAAACCTTTTGTCTGTGATGAATGTGGTGCAAGATTCACTCAGAACCACATGCTGATTTATCATAAAAGGTGTCACACAGGAAATACTCATGCTGTTGTGATTG	GZF1	GZF1_e3	ENSE00003471644	GZF1_e3	ENSE00003471644	∆1nt	∆1nt	5'SS	80.6158049049811	0.283599234872121	-80.332205670109	0.0	0.0	0.0	0.140968003471034	-0.74841696	-0.9206457	-0.6265927044314594	-0.9480540409743128	-0.47847816	-0.9264984	-0.9160092175006866	-0.1659498214721679
GZF1_e3_del167to169	del167to169	AGTGGAAATTGTATTGCAAAGTGAGCTTTGAAATACATCCTAAGTTATCATCTGAATGTTGTACTTTCAGAATTCATACAGGGGAAAAACCTTTTGTCTGTGATGAATGTGGTGCAAGATTCACTCAGAACCACATGCTGATTTATCATAAAAGGTGTCACACAGGATACTCATGCTGTTGTGATTG	GZF1	GZF1_e3	ENSE00003471644	GZF1_e3	ENSE00003471644	∆3nt	∆3nt	5'SS	80.6158049049811	0.397806187401703	-80.2179987175794	0.0	0.0	0.0	0.140968003471034	-0.76011604	-0.9313022	-0.6281659867524922	-0.9479187019171178	-0.4791379	-0.8891003	-0.920895367860794	-0.1678747236728668
GZF1_e3_T167C	T167C	AGTGGAAATTGTATTGCAAAGTGAGCTTTGAAATACATCCTAAGTTATCATCTGAATGTTGTACTTTCAGAATTCATACAGGGGAAAAACCTTTTGTCTGTGATGAATGTGGTGCAAGATTCACTCAGAACCACATGCTGATTTATCATAAAAGGTGTCACACAGGCAAATACTCATGCTGTTGTGATTG	GZF1	GZF1_e3	ENSE00003471644	GZF1_e3	ENSE00003471644	C	sub	5'SS	80.6158049049811	0.302110776845858	-80.3136941281353	0.0	0.0	0.0	0.140968003471034	-0.7641951	-0.9213187	-0.6298170989612117	-0.948122683836118	-0.47399244	-0.9340259	-0.9327163696289062	-0.1683065891265869
GZF1_e3_del167to172	del167to172	AGTGGAAATTGTATTGCAAAGTGAGCTTTGAAATACATCCTAAGTTATCATCTGAATGTTGTACTTTCAGAATTCATACAGGGGAAAAACCTTTTGTCTGTGATGAATGTGGTGCAAGATTCACTCAGAACCACATGCTGATTTATCATAAAAGGTGTCACACAGGCTCATGCTGTTGTGATTG	GZF1	GZF1_e3	ENSE00003471644	GZF1_e3	ENSE00003471644	∆6nt	∆6nt	5'SS	80.6158049049811	0.252682365214367	-80.3631225397667	0.0	0.0	0.0	0.140968003471034	-0.7662039	-0.93354726	-0.6309323138812033	-0.9481722182730437	-0.47790134	-0.9095024	-0.939193606376648	-0.1683154702186584
GZF1_e3_T167G	T167G	AGTGGAAATTGTATTGCAAAGTGAGCTTTGAAATACATCCTAAGTTATCATCTGAATGTTGTACTTTCAGAATTCATACAGGGGAAAAACCTTTTGTCTGTGATGAATGTGGTGCAAGATTCACTCAGAACCACATGCTGATTTATCATAAAAGGTGTCACACAGGGAAATACTCATGCTGTTGTGATTG	GZF1	GZF1_e3	ENSE00003471644	GZF1_e3	ENSE00003471644	G	sub	5'SS	80.6158049049811	0.274537349846129	-80.341267555135	0.0	0.0	0.0	0.140968003471034	-0.76533735	-0.9216007	-0.6309766408271571	-0.9481472304828458	-0.48002738	-0.933012	-0.9370060563087464	-0.168408066034317
GZF1_e3_del170to190	del170to190	AGTGGAAATTGTATTGCAAAGTGAGCTTTGAAATACATCCTAAGTTATCATCTGAATGTTGTACTTTCAGAATTCATACAGGGGAAAAACCTTTTGTCTGTGATGAATGTGGTGCAAGATTCACTCAGAACCACATGCTGATTTATCATAAAAGGTGTCACACAGGTAA	GZF1	GZF1_e3	ENSE00003471644	GZF1_e3	ENSE00003471644	∆21nt	∆21nt	5'SS	80.6158049049811	70.3542286956791	-10.261576209302	67.0918367346939	60.5911330049261	70.1657458563536	0.140968003471034	-0.108439535	-0.19511351	-0.0754404515027999	-0.7146521359682083	-0.23118196	-0.084128976	-0.19140625	-0.0810546875
GZF1_e3_T171A	T171A	AGTGGAAATTGTATTGCAAAGTGAGCTTTGAAATACATCCTAAGTTATCATCTGAATGTTGTACTTTCAGAATTCATACAGGGGAAAAACCTTTTGTCTGTGATGAATGTGGTGCAAGATTCACTCAGAACCACATGCTGATTTATCATAAAAGGTGTCACACAGGTAAAAACTCATGCTGTTGTGATTG	GZF1	GZF1_e3	ENSE00003471644	GZF1_e3	ENSE00003471644	A	sub	5'SS	80.6158049049811	73.1269157708695	-7.4888891341116	72.8187919463087	63.8115631691649	70.5950991831972	0.140968003471034	-0.105960846	-0.07668573	-0.0637803450226783	-0.1426097154617309	-0.033211812	-0.016908526	-0.03125	-0.0853271484375
GZF1_e3_del171to171	del171to171	AGTGGAAATTGTATTGCAAAGTGAGCTTTGAAATACATCCTAAGTTATCATCTGAATGTTGTACTTTCAGAATTCATACAGGGGAAAAACCTTTTGTCTGTGATGAATGTGGTGCAAGATTCACTCAGAACCACATGCTGATTTATCATAAAAGGTGTCACACAGGTAAAACTCATGCTGTTGTGATTG	GZF1	GZF1_e3	ENSE00003471644	GZF1_e3	ENSE00003471644	∆1nt	∆1nt	5'SS	80.6158049049811	57.2314966145566	-23.3843082904245	59.016393442623	41.7808219178082	75.6007393715342	0.140968003471034	-0.07638028	-0.13134235	-0.1021298468112945	-0.2522184550762176	-0.14490971	-0.01910767	-0.046875	-0.0897216796875
GZF1_e3_T171C	T171C	AGTGGAAATTGTATTGCAAAGTGAGCTTTGAAATACATCCTAAGTTATCATCTGAATGTTGTACTTTCAGAATTCATACAGGGGAAAAACCTTTTGTCTGTGATGAATGTGGTGCAAGATTCACTCAGAACCACATGCTGATTTATCATAAAAGGTGTCACACAGGTAAACACTCATGCTGTTGTGATTG	GZF1	GZF1_e3	ENSE00003471644	GZF1_e3	ENSE00003471644	C	sub	5'SS	80.6158049049811	68.24954052593	-12.3662643790511	82.8220858895706	54.601226993865	76.1552680221812	0.140968003471034	-0.12941587	-0.10913703	-0.081987977027893	-0.1832720339298248	-0.06271359	-0.028051287	-0.046875	-0.109375
GZF1_e3_T171G	T171G	AGTGGAAATTGTATTGCAAAGTGAGCTTTGAAATACATCCTAAGTTATCATCTGAATGTTGTACTTTCAGAATTCATACAGGGGAAAAACCTTTTGTCTGTGATGAATGTGGTGCAAGATTCACTCAGAACCACATGCTGATTTATCATAAAAGGTGTCACACAGGTAAAGACTCATGCTGTTGTGATTG	GZF1	GZF1_e3	ENSE00003471644	GZF1_e3	ENSE00003471644	G	sub	5'SS	80.6158049049811	68.3198715813009	-12.2959333236802	67.5324675324675	57.6028622540251	71.9211822660099	0.140968003471034	-0.08715966	-0.048596084	-0.0528709590435028	-0.1127801537513732	-0.012938514	-0.014346838	-0.03125	-0.0755615234375
GZF1_e3_C173A	C173A	AGTGGAAATTGTATTGCAAAGTGAGCTTTGAAATACATCCTAAGTTATCATCTGAATGTTGTACTTTCAGAATTCATACAGGGGAAAAACCTTTTGTCTGTGATGAATGTGGTGCAAGATTCACTCAGAACCACATGCTGATTTATCATAAAAGGTGTCACACAGGTAAATAATCATGCTGTTGTGATTG	GZF1	GZF1_e3	ENSE00003471644	GZF1_e3	ENSE00003471644	A	sub	Intron down	80.6158049049811	77.1588690061159	-3.4569358988652	78.0130293159609	69.0387016229713	85.5735397607319	0.140968003471034	-0.04254642	-0.012146831	-0.0215555429458618	-0.0177313387393951	-0.0038911551	-0.0018795431	-0.00390625	-0.0166015625
GZF1_e3_del173to175	del173to175	AGTGGAAATTGTATTGCAAAGTGAGCTTTGAAATACATCCTAAGTTATCATCTGAATGTTGTACTTTCAGAATTCATACAGGGGAAAAACCTTTTGTCTGTGATGAATGTGGTGCAAGATTCACTCAGAACCACATGCTGATTTATCATAAAAGGTGTCACACAGGTAAATAATGCTGTTGTGATTG	GZF1	GZF1_e3	ENSE00003471644	GZF1_e3	ENSE00003471644	∆3nt	∆3nt	Intron down	80.6158049049811	73.760292875462	-6.85551202951911	55.4517133956386	66.2	75.8687258687259	0.140968003471034	-0.01005885	-0.016361713	-0.0328176245093345	-0.0576135218143463	-0.05846581	0.0042056143	-0.00390625	0.035400390625
GZF1_e3_T174A	T174A	AGTGGAAATTGTATTGCAAAGTGAGCTTTGAAATACATCCTAAGTTATCATCTGAATGTTGTACTTTCAGAATTCATACAGGGGAAAAACCTTTTGTCTGTGATGAATGTGGTGCAAGATTCACTCAGAACCACATGCTGATTTATCATAAAAGGTGTCACACAGGTAAATACACATGCTGTTGTGATTG	GZF1	GZF1_e3	ENSE00003471644	GZF1_e3	ENSE00003471644	A	sub	Intron down	80.6158049049811	81.866478625801	1.25067372081989	77.1875	76.1160714285714	80.6593406593407	0.140968003471034	0.003490448	0.011395782	-0.0149328857660293	-0.060653269290924	0.023372173	-0.0028632283	-0.00390625	-0.0361328125
GZF1_e3_del174to174	del174to174	AGTGGAAATTGTATTGCAAAGTGAGCTTTGAAATACATCCTAAGTTATCATCTGAATGTTGTACTTTCAGAATTCATACAGGGGAAAAACCTTTTGTCTGTGATGAATGTGGTGCAAGATTCACTCAGAACCACATGCTGATTTATCATAAAAGGTGTCACACAGGTAAATACCATGCTGTTGTGATTG	GZF1	GZF1_e3	ENSE00003471644	GZF1_e3	ENSE00003471644	∆1nt	∆1nt	Intron down	80.6158049049811	82.1592384090134	1.5434335040323	78.978978978979	76.4	80.4444444444444	0.140968003471034	0.04494816	0.0006110966	-0.002013437449932	-0.0382017493247985	-0.06463316	0.002726078	-0.00390625	-0.008544921875
GZF1_e3_T174C	T174C	AGTGGAAATTGTATTGCAAAGTGAGCTTTGAAATACATCCTAAGTTATCATCTGAATGTTGTACTTTCAGAATTCATACAGGGGAAAAACCTTTTGTCTGTGATGAATGTGGTGCAAGATTCACTCAGAACCACATGCTGATTTATCATAAAAGGTGTCACACAGGTAAATACCCATGCTGTTGTGATTG	GZF1	GZF1_e3	ENSE00003471644	GZF1_e3	ENSE00003471644	C	sub	Intron down	80.6158049049811	82.941396859253	2.3255919542719	88.5496183206107	74.8322147651007	87.6093294460642	0.140968003471034	0.006561905	0.013675243	0.0113336741924285	-0.0254386663436889	0.03897205	0.004112631	-0.00390625	-0.017333984375
GZF1_e3_T174G	T174G	AGTGGAAATTGTATTGCAAAGTGAGCTTTGAAATACATCCTAAGTTATCATCTGAATGTTGTACTTTCAGAATTCATACAGGGGAAAAACCTTTTGTCTGTGATGAATGTGGTGCAAGATTCACTCAGAACCACATGCTGATTTATCATAAAAGGTGTCACACAGGTAAATACGCATGCTGTTGTGATTG	GZF1	GZF1_e3	ENSE00003471644	GZF1_e3	ENSE00003471644	G	sub	Intron down	80.6158049049811	93.1804215997843	12.5646166948032	92.4528301886792	93.6363636363637	88.4057971014493	0.140968003471034	0.017417371	0.020926148	0.0180685520172119	-0.0341673791408538	0.04040703	0.004982859	-0.00390625	-0.00341796875
GZF1_e3_C175A	C175A	AGTGGAAATTGTATTGCAAAGTGAGCTTTGAAATACATCCTAAGTTATCATCTGAATGTTGTACTTTCAGAATTCATACAGGGGAAAAACCTTTTGTCTGTGATGAATGTGGTGCAAGATTCACTCAGAACCACATGCTGATTTATCATAAAAGGTGTCACACAGGTAAATACTAATGCTGTTGTGATTG	GZF1	GZF1_e3	ENSE00003471644	GZF1_e3	ENSE00003471644	A	sub	Intron down	80.6158049049811	82.2015119927512	1.58570708777009	80.5555555555556	75.8713136729223	84.0643274853801	0.140968003471034	-0.0049787164	-0.022789568	0.0094731226563453	-0.0002048313617706	-0.019955337	-0.0061371922	0.0	0.0234375
GZF1_e3_del175to175	del175to175	AGTGGAAATTGTATTGCAAAGTGAGCTTTGAAATACATCCTAAGTTATCATCTGAATGTTGTACTTTCAGAATTCATACAGGGGAAAAACCTTTTGTCTGTGATGAATGTGGTGCAAGATTCACTCAGAACCACATGCTGATTTATCATAAAAGGTGTCACACAGGTAAATACTATGCTGTTGTGATTG	GZF1	GZF1_e3	ENSE00003471644	GZF1_e3	ENSE00003471644	∆1nt	∆1nt	Intron down	80.6158049049811	81.3013301573653	0.6855252523842	66.8449197860963	76.9230769230769	81.2244897959184	0.140968003471034	0.03823337	-0.0060023963	-0.0041211247444152	-0.0313223600387573	-0.07081574	0.0042307973	0.0	0.021484375
GZF1_e3_T177A	T177A	AGTGGAAATTGTATTGCAAAGTGAGCTTTGAAATACATCCTAAGTTATCATCTGAATGTTGTACTTTCAGAATTCATACAGGGGAAAAACCTTTTGTCTGTGATGAATGTGGTGCAAGATTCACTCAGAACCACATGCTGATTTATCATAAAAGGTGTCACACAGGTAAATACTCAAGCTGTTGTGATTG	GZF1	GZF1_e3	ENSE00003471644	GZF1_e3	ENSE00003471644	A	sub	Intron down	80.6158049049811	83.2379877250279	2.62218282004679	80.6962025316456	77.7142857142857	83.9572192513369	0.140968003471034	-0.03691238	-0.0111528635	-0.0101419165730476	-0.0298418402671813	-0.013698086	-0.0051760674	-0.00390625	-0.0009765625
GZF1_e3_T177C	T177C	AGTGGAAATTGTATTGCAAAGTGAGCTTTGAAATACATCCTAAGTTATCATCTGAATGTTGTACTTTCAGAATTCATACAGGGGAAAAACCTTTTGTCTGTGATGAATGTGGTGCAAGATTCACTCAGAACCACATGCTGATTTATCATAAAAGGTGTCACACAGGTAAATACTCACGCTGTTGTGATTG	GZF1	GZF1_e3	ENSE00003471644	GZF1_e3	ENSE00003471644	C	sub	Intron down	80.6158049049811	84.2328778306876	3.6170729257065	73.8461538461538	82.1138211382114	80.7086614173228	0.140968003471034	-0.013361871	-0.0072536767	-0.0006673634052276	-0.0093221366405487	-0.008915335	-0.0059730113	-0.00390625	-0.000732421875
GZF1_e3_del177to177	del177to177	AGTGGAAATTGTATTGCAAAGTGAGCTTTGAAATACATCCTAAGTTATCATCTGAATGTTGTACTTTCAGAATTCATACAGGGGAAAAACCTTTTGTCTGTGATGAATGTGGTGCAAGATTCACTCAGAACCACATGCTGATTTATCATAAAAGGTGTCACACAGGTAAATACTCAGCTGTTGTGATTG	GZF1	GZF1_e3	ENSE00003471644	GZF1_e3	ENSE00003471644	∆1nt	∆1nt	Intron down	80.6158049049811	78.3599127283435	-2.25589217663761	69.8979591836735	71.1864406779661	82.4399260628466	0.140968003471034	-0.006179005	-0.046524823	-0.0266689136624336	-0.0692370235919952	-0.084546894	-0.0049173534	-0.00390625	0.00439453125
GZF1_e3_T177G	T177G	AGTGGAAATTGTATTGCAAAGTGAGCTTTGAAATACATCCTAAGTTATCATCTGAATGTTGTACTTTCAGAATTCATACAGGGGAAAAACCTTTTGTCTGTGATGAATGTGGTGCAAGATTCACTCAGAACCACATGCTGATTTATCATAAAAGGTGTCACACAGGTAAATACTCAGGCTGTTGTGATTG	GZF1	GZF1_e3	ENSE00003471644	GZF1_e3	ENSE00003471644	G	sub	Intron down	80.6158049049811	70.779542899778	-9.8362620052031	65.2818991097923	61.0412926391382	76.3269639065817	0.140968003471034	-0.09679052	-0.055647045	-0.0381665006279945	-0.1336332857608795	-0.04228574	-0.033647835	-0.01953125	-0.041015625
GZF1_e3_G178A	G178A	AGTGGAAATTGTATTGCAAAGTGAGCTTTGAAATACATCCTAAGTTATCATCTGAATGTTGTACTTTCAGAATTCATACAGGGGAAAAACCTTTTGTCTGTGATGAATGTGGTGCAAGATTCACTCAGAACCACATGCTGATTTATCATAAAAGGTGTCACACAGGTAAATACTCATACTGTTGTGATTG	GZF1	GZF1_e3	ENSE00003471644	GZF1_e3	ENSE00003471644	A	sub	Intron down	80.6158049049811	84.7575621227686	4.1417572177875	85.4545454545455	79.1814946619217	89.1267123287671	0.140968003471034	0.018888801	0.009439051	0.0165005475282669	0.0117219686508178	0.02561146	0.0005801618	0.0	0.049560546875
GZF1_e3_G178C	G178C	AGTGGAAATTGTATTGCAAAGTGAGCTTTGAAATACATCCTAAGTTATCATCTGAATGTTGTACTTTCAGAATTCATACAGGGGAAAAACCTTTTGTCTGTGATGAATGTGGTGCAAGATTCACTCAGAACCACATGCTGATTTATCATAAAAGGTGTCACACAGGTAAATACTCATCCTGTTGTGATTG	GZF1	GZF1_e3	ENSE00003471644	GZF1_e3	ENSE00003471644	C	sub	Intron down	80.6158049049811	55.6748268251865	-24.9409780797946	55.4030874785592	43.0719656283566	56.4469914040115	0.140968003471034	0.0059030056	0.010279149	0.0175413340330123	0.0125506520271301	0.018162146	0.0008291602	0.0	0.042724609375
GZF1_e3_del178to178	del178to178	AGTGGAAATTGTATTGCAAAGTGAGCTTTGAAATACATCCTAAGTTATCATCTGAATGTTGTACTTTCAGAATTCATACAGGGGAAAAACCTTTTGTCTGTGATGAATGTGGTGCAAGATTCACTCAGAACCACATGCTGATTTATCATAAAAGGTGTCACACAGGTAAATACTCATCTGTTGTGATTG	GZF1	GZF1_e3	ENSE00003471644	GZF1_e3	ENSE00003471644	∆1nt	∆1nt	Intron down	80.6158049049811	82.3658911741533	1.7500862691722	88.0829015544042	73.3082706766917	91.3477537437604	0.140968003471034	0.043298483	-0.001419723	0.0027379766106605	-0.0034457147121429	-0.072608486	0.0069446564	0.001953125	0.052001953125
GZF1_e3_C179A	C179A	AGTGGAAATTGTATTGCAAAGTGAGCTTTGAAATACATCCTAAGTTATCATCTGAATGTTGTACTTTCAGAATTCATACAGGGGAAAAACCTTTTGTCTGTGATGAATGTGGTGCAAGATTCACTCAGAACCACATGCTGATTTATCATAAAAGGTGTCACACAGGTAAATACTCATGATGTTGTGATTG	GZF1	GZF1_e3	ENSE00003471644	GZF1_e3	ENSE00003471644	A	sub	Intron down	80.6158049049811	86.8281248798249	6.21231997484379	81.8731117824773	83.054892601432	87.7106045589693	0.140968003471034	-0.0119508505	-0.0073785484	-0.0005596131086349	0.0001092851161956	0.02862972	0.0007313788	0.0	0.0283203125
GZF1_e3_T180A	T180A	AGTGGAAATTGTATTGCAAAGTGAGCTTTGAAATACATCCTAAGTTATCATCTGAATGTTGTACTTTCAGAATTCATACAGGGGAAAAACCTTTTGTCTGTGATGAATGTGGTGCAAGATTCACTCAGAACCACATGCTGATTTATCATAAAAGGTGTCACACAGGTAAATACTCATGCAGTTGTGATTG	GZF1	GZF1_e3	ENSE00003471644	GZF1_e3	ENSE00003471644	A	sub	Intron down	80.6158049049811	85.3875540820317	4.7717491770506	86.977886977887	79.9007444168735	85.2510460251046	0.140968003471034	-0.04798624	-0.0243271	-0.0237212404608726	-0.0666233301162719	-0.0072751343	-0.016235858	-0.0078125	-0.027587890625
GZF1_e3_T180C	T180C	AGTGGAAATTGTATTGCAAAGTGAGCTTTGAAATACATCCTAAGTTATCATCTGAATGTTGTACTTTCAGAATTCATACAGGGGAAAAACCTTTTGTCTGTGATGAATGTGGTGCAAGATTCACTCAGAACCACATGCTGATTTATCATAAAAGGTGTCACACAGGTAAATACTCATGCCGTTGTGATTG	GZF1	GZF1_e3	ENSE00003471644	GZF1_e3	ENSE00003471644	C	sub	Intron down	80.6158049049811	84.141609728572	3.52580482359089	95.7446808510638	74.6666666666667	84.3243243243243	0.140968003471034	-0.032108396	-0.0074113905	0.0002622008323669	-0.0108746886253356	-0.0009750575	-0.0012071729	-0.001953125	0.000732421875
GZF1_e3_del180to185	del180to185	AGTGGAAATTGTATTGCAAAGTGAGCTTTGAAATACATCCTAAGTTATCATCTGAATGTTGTACTTTCAGAATTCATACAGGGGAAAAACCTTTTGTCTGTGATGAATGTGGTGCAAGATTCACTCAGAACCACATGCTGATTTATCATAAAAGGTGTCACACAGGTAAATACTCATGCGATTG	GZF1	GZF1_e3	ENSE00003471644	GZF1_e3	ENSE00003471644	∆6nt	∆6nt	Intron down	80.6158049049811	81.6214704566822	1.0056655517011	77.3049645390071	74.7572815533981	85.3932584269663	0.140968003471034	-0.027332664	-0.007221341	-0.0135583579540252	-0.1034387648105621	-0.04266271	0.0037220716	-0.00390625	0.025146484375
GZF1_e3_T180G	T180G	AGTGGAAATTGTATTGCAAAGTGAGCTTTGAAATACATCCTAAGTTATCATCTGAATGTTGTACTTTCAGAATTCATACAGGGGAAAAACCTTTTGTCTGTGATGAATGTGGTGCAAGATTCACTCAGAACCACATGCTGATTTATCATAAAAGGTGTCACACAGGTAAATACTCATGCGGTTGTGATTG	GZF1	GZF1_e3	ENSE00003471644	GZF1_e3	ENSE00003471644	G	sub	Intron down	80.6158049049811	83.9784321888981	3.362627283917	81.6901408450704	78.0487804878049	85.4395604395604	0.140968003471034	-0.040611297	-0.016945481	-0.0117730125784873	-0.040607213973999	-0.0020701736	-0.007358074	-0.00390625	-0.005126953125
GZF1_e3_del180to180	del180to180	AGTGGAAATTGTATTGCAAAGTGAGCTTTGAAATACATCCTAAGTTATCATCTGAATGTTGTACTTTCAGAATTCATACAGGGGAAAAACCTTTTGTCTGTGATGAATGTGGTGCAAGATTCACTCAGAACCACATGCTGATTTATCATAAAAGGTGTCACACAGGTAAATACTCATGCGTTGTGATTG	GZF1	GZF1_e3	ENSE00003471644	GZF1_e3	ENSE00003471644	∆1nt	∆1nt	Intron down	80.6158049049811	82.4221611213586	1.80635621637749	84.6153846153846	74.1666666666667	89.3181818181818	0.140968003471034	0.031994194	-0.016706407	-0.0018686950206756	-0.0314643085002899	-0.051758245	0.0037052035	0.0	0.017578125
GZF1_e3_del181to186	del181to186	AGTGGAAATTGTATTGCAAAGTGAGCTTTGAAATACATCCTAAGTTATCATCTGAATGTTGTACTTTCAGAATTCATACAGGGGAAAAACCTTTTGTCTGTGATGAATGTGGTGCAAGATTCACTCAGAACCACATGCTGATTTATCATAAAAGGTGTCACACAGGTAAATACTCATGCTATTG	GZF1	GZF1_e3	ENSE00003471644	GZF1_e3	ENSE00003471644	∆6nt	∆6nt	Intron down	80.6158049049811	87.2504158702014	6.6346109652203	91.2162162162162	81.7987152034261	92.9971988795518	0.140968003471034	0.0118424	0.008268923	0.0020146369934082	-0.0643605291843414	-0.017971337	0.00524348	0.0	0.036376953125
GZF1_e3_G181A	G181A	AGTGGAAATTGTATTGCAAAGTGAGCTTTGAAATACATCCTAAGTTATCATCTGAATGTTGTACTTTCAGAATTCATACAGGGGAAAAACCTTTTGTCTGTGATGAATGTGGTGCAAGATTCACTCAGAACCACATGCTGATTTATCATAAAAGGTGTCACACAGGTAAATACTCATGCTATTGTGATTG	GZF1	GZF1_e3	ENSE00003471644	GZF1_e3	ENSE00003471644	A	sub	Intron down	80.6158049049811	82.2845086908591	1.668703785878	79.498861047836	76.2096774193548	85.3242320819113	0.140968003471034	0.01301232	0.0032398999	0.0115224421024322	0.0080732405185699	0.010730222	0.0007016659	0.0	0.003662109375
GZF1_e3_G181C	G181C	AGTGGAAATTGTATTGCAAAGTGAGCTTTGAAATACATCCTAAGTTATCATCTGAATGTTGTACTTTCAGAATTCATACAGGGGAAAAACCTTTTGTCTGTGATGAATGTGGTGCAAGATTCACTCAGAACCACATGCTGATTTATCATAAAAGGTGTCACACAGGTAAATACTCATGCTCTTGTGATTG	GZF1	GZF1_e3	ENSE00003471644	GZF1_e3	ENSE00003471644	C	sub	Intron down	80.6158049049811	92.0799876141243	11.4641827091432	91.8181818181818	90.0849858356941	90.0630914826498	0.140968003471034	0.013224602	0.0034046173	0.0076157823204994	0.0060528516769409	0.002208516	-0.0023552775	0.001953125	-0.0087890625
GZF1_e3_T182A	T182A	AGTGGAAATTGTATTGCAAAGTGAGCTTTGAAATACATCCTAAGTTATCATCTGAATGTTGTACTTTCAGAATTCATACAGGGGAAAAACCTTTTGTCTGTGATGAATGTGGTGCAAGATTCACTCAGAACCACATGCTGATTTATCATAAAAGGTGTCACACAGGTAAATACTCATGCTGATGTGATTG	GZF1	GZF1_e3	ENSE00003471644	GZF1_e3	ENSE00003471644	A	sub	Intron down	80.6158049049811	77.5915611151702	-3.0242437898109	87.0769230769231	68.8888888888889	82.0419325432999	0.140968003471034	-0.042732388	-0.039560378	-0.0274805948138237	-0.0434313714504241	0.0027185231	-0.010873675	-0.00390625	-0.029541015625
GZF1_e3_T182C	T182C	AGTGGAAATTGTATTGCAAAGTGAGCTTTGAAATACATCCTAAGTTATCATCTGAATGTTGTACTTTCAGAATTCATACAGGGGAAAAACCTTTTGTCTGTGATGAATGTGGTGCAAGATTCACTCAGAACCACATGCTGATTTATCATAAAAGGTGTCACACAGGTAAATACTCATGCTGCTGTGATTG	GZF1	GZF1_e3	ENSE00003471644	GZF1_e3	ENSE00003471644	C	sub	Intron down	80.6158049049811	81.4884841972647	0.872679292283596	80.0	74.6803069053708	86.2989323843416	0.140968003471034	-0.05657026	-0.02005151	-0.0217552036046981	-0.0321221351623535	0.0013999492	-0.010474533	-0.00390625	-0.036376953125
GZF1_e3_T182G	T182G	AGTGGAAATTGTATTGCAAAGTGAGCTTTGAAATACATCCTAAGTTATCATCTGAATGTTGTACTTTCAGAATTCATACAGGGGAAAAACCTTTTGTCTGTGATGAATGTGGTGCAAGATTCACTCAGAACCACATGCTGATTTATCATAAAAGGTGTCACACAGGTAAATACTCATGCTGGTGTGATTG	GZF1	GZF1_e3	ENSE00003471644	GZF1_e3	ENSE00003471644	G	sub	Intron down	80.6158049049811	72.7458579521648	-7.8699469528163	83.4437086092715	59.4594594594595	79.3577981651376	0.140968003471034	-0.049204916	-0.022886336	-0.0289223119616508	-0.0723835825920105	0.00442788	-0.018252641	-0.0078125	-0.045654296875
GZF1_e3_T183A	T183A	AGTGGAAATTGTATTGCAAAGTGAGCTTTGAAATACATCCTAAGTTATCATCTGAATGTTGTACTTTCAGAATTCATACAGGGGAAAAACCTTTTGTCTGTGATGAATGTGGTGCAAGATTCACTCAGAACCACATGCTGATTTATCATAAAAGGTGTCACACAGGTAAATACTCATGCTGTAGTGATTG	GZF1	GZF1_e3	ENSE00003471644	GZF1_e3	ENSE00003471644	A	sub	Intron down	80.6158049049811	75.3965956097238	-5.2192092952573	87.6777251184834	63.9072847682119	78.3570300157978	0.140968003471034	-0.055484235	-0.04414913	-0.0359892547130584	-0.1287943720817566	-0.029514596	-0.019666374	-0.01171875	-0.037841796875
GZF1_e3_T183C	T183C	AGTGGAAATTGTATTGCAAAGTGAGCTTTGAAATACATCCTAAGTTATCATCTGAATGTTGTACTTTCAGAATTCATACAGGGGAAAAACCTTTTGTCTGTGATGAATGTGGTGCAAGATTCACTCAGAACCACATGCTGATTTATCATAAAAGGTGTCACACAGGTAAATACTCATGCTGTCGTGATTG	GZF1	GZF1_e3	ENSE00003471644	GZF1_e3	ENSE00003471644	C	sub	Intron down	80.6158049049811	77.409092394913	-3.2067125100681	59.5744680851064	72.2689075630252	79.9163179916318	0.140968003471034	-0.0358046	-0.011183709	-0.0126170516014099	-0.014791190624237	-0.004831642	-0.0040156245	0.0	-0.003173828125
GZF1_e3_del180to182	del180to182	AGTGGAAATTGTATTGCAAAGTGAGCTTTGAAATACATCCTAAGTTATCATCTGAATGTTGTACTTTCAGAATTCATACAGGGGAAAAACCTTTTGTCTGTGATGAATGTGGTGCAAGATTCACTCAGAACCACATGCTGATTTATCATAAAAGGTGTCACACAGGTAAATACTCATGCTGTGATTG	GZF1	GZF1_e3	ENSE00003471644	GZF1_e3	ENSE00003471644	∆3nt	∆3nt	Intron down	80.6158049049811	78.0292191960754	-2.58658570890571	81.1428571428571	69.0909090909091	82.8358208955224	0.140968003471034	0.005505085	-0.01976037	-0.0386855155229568	-0.0710338354110717	-0.061209857	-0.0020018816	-0.00390625	-0.0009765625
GZF1_e3_T183G	T183G	AGTGGAAATTGTATTGCAAAGTGAGCTTTGAAATACATCCTAAGTTATCATCTGAATGTTGTACTTTCAGAATTCATACAGGGGAAAAACCTTTTGTCTGTGATGAATGTGGTGCAAGATTCACTCAGAACCACATGCTGATTTATCATAAAAGGTGTCACACAGGTAAATACTCATGCTGTGGTGATTG	GZF1	GZF1_e3	ENSE00003471644	GZF1_e3	ENSE00003471644	G	sub	Intron down	80.6158049049811	83.1155446519511	2.49973974697	72.8744939271255	78.4452296819788	85.6	0.140968003471034	-0.05002609	-0.03697616	-0.0308600291609764	-0.0697269141674041	-0.018484846	-0.015572965	-0.0078125	-0.0478515625
GZF1_e3_del182to182	del182to182	AGTGGAAATTGTATTGCAAAGTGAGCTTTGAAATACATCCTAAGTTATCATCTGAATGTTGTACTTTCAGAATTCATACAGGGGAAAAACCTTTTGTCTGTGATGAATGTGGTGCAAGATTCACTCAGAACCACATGCTGATTTATCATAAAAGGTGTCACACAGGTAAATACTCATGCTGTGTGATTG	GZF1	GZF1_e3	ENSE00003471644	GZF1_e3	ENSE00003471644	∆1nt	∆1nt	Intron down	80.6158049049811	57.2072061649686	-23.4085987400125	54.2635658914729	43.455497382199	50.5181347150259	0.140968003471034	0.027616054	-0.029951006	-0.0234901458024978	-0.0369684994220733	-0.057614297	0.0005608201	-0.00390625	-0.035888671875
GZF1_e3_G184A	G184A	AGTGGAAATTGTATTGCAAAGTGAGCTTTGAAATACATCCTAAGTTATCATCTGAATGTTGTACTTTCAGAATTCATACAGGGGAAAAACCTTTTGTCTGTGATGAATGTGGTGCAAGATTCACTCAGAACCACATGCTGATTTATCATAAAAGGTGTCACACAGGTAAATACTCATGCTGTTATGATTG	GZF1	GZF1_e3	ENSE00003471644	GZF1_e3	ENSE00003471644	A	sub	Intron down	80.6158049049811	85.4560798535937	4.8402749486126	82.2429906542056	80.9906291834003	86.1639824304539	0.140968003471034	0.008247852	0.004861206	0.0090644657611846	0.0003335773944854	0.0154515505	0.0019174516	0.0	0.00634765625
GZF1_e3_del184to186	del184to186	AGTGGAAATTGTATTGCAAAGTGAGCTTTGAAATACATCCTAAGTTATCATCTGAATGTTGTACTTTCAGAATTCATACAGGGGAAAAACCTTTTGTCTGTGATGAATGTGGTGCAAGATTCACTCAGAACCACATGCTGATTTATCATAAAAGGTGTCACACAGGTAAATACTCATGCTGTTATTG	GZF1	GZF1_e3	ENSE00003471644	GZF1_e3	ENSE00003471644	∆3nt	∆3nt	Intron down	80.6158049049811	85.4874449092123	4.87164000423119	85.7142857142857	80.1619433198381	89.7872340425532	0.140968003471034	0.032011986	0.0028839111	-0.0221986174583435	-0.0225312411785125	-0.051682413	0.0070565045	0.001953125	0.045166015625
GZF1_e3_G184C	G184C	AGTGGAAATTGTATTGCAAAGTGAGCTTTGAAATACATCCTAAGTTATCATCTGAATGTTGTACTTTCAGAATTCATACAGGGGAAAAACCTTTTGTCTGTGATGAATGTGGTGCAAGATTCACTCAGAACCACATGCTGATTTATCATAAAAGGTGTCACACAGGTAAATACTCATGCTGTTCTGATTG	GZF1	GZF1_e3	ENSE00003471644	GZF1_e3	ENSE00003471644	C	sub	Intron down	80.6158049049811	89.6406438914611	9.02483898648	78.3673469387755	89.5348837209303	88.0327868852459	0.140968003471034	-0.001292944	-0.0021706223	0.0050043761730194	0.0063767433166503	0.0058545023	-0.0011055768	0.0	0.007568359375
GZF1_e3_del182to187	del182to187	AGTGGAAATTGTATTGCAAAGTGAGCTTTGAAATACATCCTAAGTTATCATCTGAATGTTGTACTTTCAGAATTCATACAGGGGAAAAACCTTTTGTCTGTGATGAATGTGGTGCAAGATTCACTCAGAACCACATGCTGATTTATCATAAAAGGTGTCACACAGGTAAATACTCATGCTGTTG	GZF1	GZF1_e3	ENSE00003471644	GZF1_e3	ENSE00003471644	∆6nt	∆6nt	Intron down	80.6158049049811	82.3816086415811	1.7658037366	81.25	76.4075067024129	85.8044164037855	0.140968003471034	-0.002664119	0.0006746948	-0.0055655390024185	-0.0714486539363861	-0.007736221	0.003422588	0.0	0.027099609375
GZF1_e3_T185A	T185A	AGTGGAAATTGTATTGCAAAGTGAGCTTTGAAATACATCCTAAGTTATCATCTGAATGTTGTACTTTCAGAATTCATACAGGGGAAAAACCTTTTGTCTGTGATGAATGTGGTGCAAGATTCACTCAGAACCACATGCTGATTTATCATAAAAGGTGTCACACAGGTAAATACTCATGCTGTTGAGATTG	GZF1	GZF1_e3	ENSE00003471644	GZF1_e3	ENSE00003471644	A	sub	Intron down	80.6158049049811	67.9084352234311	-12.70736968155	80.1282051282051	51.5981735159817	85.2242744063325	0.140968003471034	-0.0615952	-0.040874213	-0.0359966084361076	-0.1280539631843567	-0.027332276	-0.01913628	-0.0078125	-0.024658203125
GZF1_e3_T185C	T185C	AGTGGAAATTGTATTGCAAAGTGAGCTTTGAAATACATCCTAAGTTATCATCTGAATGTTGTACTTTCAGAATTCATACAGGGGAAAAACCTTTTGTCTGTGATGAATGTGGTGCAAGATTCACTCAGAACCACATGCTGATTTATCATAAAAGGTGTCACACAGGTAAATACTCATGCTGTTGCGATTG	GZF1	GZF1_e3	ENSE00003471644	GZF1_e3	ENSE00003471644	C	sub	Intron down	80.6158049049811	81.6309410910945	1.0151361861134	85.2017937219731	73.4693877551021	86.7219917012448	0.140968003471034	-0.02519682	-0.005022675	-0.0007516741752624	-0.016064316034317	0.0008802563	-0.0007144511	-0.00390625	-0.00927734375
GZF1_e3_del185to185	del185to185	AGTGGAAATTGTATTGCAAAGTGAGCTTTGAAATACATCCTAAGTTATCATCTGAATGTTGTACTTTCAGAATTCATACAGGGGAAAAACCTTTTGTCTGTGATGAATGTGGTGCAAGATTCACTCAGAACCACATGCTGATTTATCATAAAAGGTGTCACACAGGTAAATACTCATGCTGTTGGATTG	GZF1	GZF1_e3	ENSE00003471644	GZF1_e3	ENSE00003471644	∆1nt	∆1nt	Intron down	80.6158049049811	70.4012447366054	-10.2145601683757	76.4044943820225	52.7027027027027	70.7482993197279	0.140968003471034	-0.001144588	-0.02954948	-0.0342248380184173	-0.0703690946102142	-0.08841662	-0.01083678	-0.00390625	-0.042724609375
GZF1_e3_T185G	T185G	AGTGGAAATTGTATTGCAAAGTGAGCTTTGAAATACATCCTAAGTTATCATCTGAATGTTGTACTTTCAGAATTCATACAGGGGAAAAACCTTTTGTCTGTGATGAATGTGGTGCAAGATTCACTCAGAACCACATGCTGATTTATCATAAAAGGTGTCACACAGGTAAATACTCATGCTGTTGGGATTG	GZF1	GZF1_e3	ENSE00003471644	GZF1_e3	ENSE00003471644	G	sub	Intron down	80.6158049049811	82.6056830707426	1.98987816576149	87.6923076923077	73.2793522267207	93.0555555555556	0.140968003471034	-0.052603155	-0.01282531	-0.0158878043293952	-0.0710408091545105	-0.0016231984	-0.0070088506	-0.00390625	-0.003662109375
GZF1_e3_G186A	G186A	AGTGGAAATTGTATTGCAAAGTGAGCTTTGAAATACATCCTAAGTTATCATCTGAATGTTGTACTTTCAGAATTCATACAGGGGAAAAACCTTTTGTCTGTGATGAATGTGGTGCAAGATTCACTCAGAACCACATGCTGATTTATCATAAAAGGTGTCACACAGGTAAATACTCATGCTGTTGTAATTG	GZF1	GZF1_e3	ENSE00003471644	GZF1_e3	ENSE00003471644	A	sub	Intron down	80.6158049049811	86.1977348101753	5.58192990519419	89.4845360824742	80.7407407407407	89.9913718723037	0.140968003471034	0.020428568	0.0038141012	0.0089307054877281	0.0085286796092987	0.010690764	0.00083982944	0.0	0.004638671875
GZF1_e3_del186to186	del186to186	AGTGGAAATTGTATTGCAAAGTGAGCTTTGAAATACATCCTAAGTTATCATCTGAATGTTGTACTTTCAGAATTCATACAGGGGAAAAACCTTTTGTCTGTGATGAATGTGGTGCAAGATTCACTCAGAACCACATGCTGATTTATCATAAAAGGTGTCACACAGGTAAATACTCATGCTGTTGTATTG	GZF1	GZF1_e3	ENSE00003471644	GZF1_e3	ENSE00003471644	∆1nt	∆1nt	Intron down	80.6158049049811	83.4471288262451	2.831323921264	78.5714285714286	78.0405405405406	85.0094876660342	0.140968003471034	0.04754567	-0.009461999	0.0002242475748062	-0.0062850415706634	-0.09253883	0.0069701374	0.0	0.022216796875
GZF1_e3_G186C	G186C	AGTGGAAATTGTATTGCAAAGTGAGCTTTGAAATACATCCTAAGTTATCATCTGAATGTTGTACTTTCAGAATTCATACAGGGGAAAAACCTTTTGTCTGTGATGAATGTGGTGCAAGATTCACTCAGAACCACATGCTGATTTATCATAAAAGGTGTCACACAGGTAAATACTCATGCTGTTGTCATTG	GZF1	GZF1_e3	ENSE00003471644	GZF1_e3	ENSE00003471644	C	sub	Intron down	80.6158049049811	82.7091346838495	2.09332977886839	86.6666666666667	75.9082217973231	85.9598853868195	0.140968003471034	0.0010776222	-0.0066015124	0.0044309943914413	0.0074147284030914	-0.014019236	-0.002017647	0.0	-0.01171875
GZF1_e3_del188to190	del188to190	AGTGGAAATTGTATTGCAAAGTGAGCTTTGAAATACATCCTAAGTTATCATCTGAATGTTGTACTTTCAGAATTCATACAGGGGAAAAACCTTTTGTCTGTGATGAATGTGGTGCAAGATTCACTCAGAACCACATGCTGATTTATCATAAAAGGTGTCACACAGGTAAATACTCATGCTGTTGTGA	GZF1	GZF1_e3	ENSE00003471644	GZF1_e3	ENSE00003471644	∆3nt	∆3nt	Intron down	80.6158049049811	55.7972324668912	-24.8185724380899	41.9354838709678	41.6666666666667	72.2222222222222	0.140968003471034	0.02211389	-0.00469023	-0.0344860777258873	-0.0495254397392272	-0.04255441	0.003094256	-0.00390625	0.008056640625
GZF1_e3_T188A	T188A	AGTGGAAATTGTATTGCAAAGTGAGCTTTGAAATACATCCTAAGTTATCATCTGAATGTTGTACTTTCAGAATTCATACAGGGGAAAAACCTTTTGTCTGTGATGAATGTGGTGCAAGATTCACTCAGAACCACATGCTGATTTATCATAAAAGGTGTCACACAGGTAAATACTCATGCTGTTGTGAATG	GZF1	GZF1_e3	ENSE00003471644	GZF1_e3	ENSE00003471644	A	sub	Intron down	80.6158049049811	83.1345256271579	2.51872072217679	87.5	75.8208955223881	87.1870397643594	0.140968003471034	-0.011966854	-0.0020947456	-0.0171511396765708	-0.0258991718292236	-0.002059266	-0.0037216544	-0.00390625	-0.0302734375
GZF1_e3_T188C	T188C	AGTGGAAATTGTATTGCAAAGTGAGCTTTGAAATACATCCTAAGTTATCATCTGAATGTTGTACTTTCAGAATTCATACAGGGGAAAAACCTTTTGTCTGTGATGAATGTGGTGCAAGATTCACTCAGAACCACATGCTGATTTATCATAAAAGGTGTCACACAGGTAAATACTCATGCTGTTGTGACTG	GZF1	GZF1_e3	ENSE00003471644	GZF1_e3	ENSE00003471644	C	sub	Intron down	80.6158049049811	55.0193793964894	-25.5964255084917	46.6898954703833	42.3076923076923	52.96	0.140968003471034	-0.027203083	-0.009937614	-0.0115963071584701	-0.0218001008033752	0.0025660098	-0.009588659	-0.00390625	-0.042236328125
GZF1_e3_T188G	T188G	AGTGGAAATTGTATTGCAAAGTGAGCTTTGAAATACATCCTAAGTTATCATCTGAATGTTGTACTTTCAGAATTCATACAGGGGAAAAACCTTTTGTCTGTGATGAATGTGGTGCAAGATTCACTCAGAACCACATGCTGATTTATCATAAAAGGTGTCACACAGGTAAATACTCATGCTGTTGTGAGTG	GZF1	GZF1_e3	ENSE00003471644	GZF1_e3	ENSE00003471644	G	sub	Intron down	80.6158049049811	78.2065516775358	-2.40925322744531	96.1038961038961	63.2075471698113	87.3949579831933	0.140968003471034	-0.021773428	-0.025921404	-0.0300473198294639	-0.1298180520534515	-0.029245138	-0.012516856	-0.0078125	-0.0556640625
GZF1_e3_T189A	T189A	AGTGGAAATTGTATTGCAAAGTGAGCTTTGAAATACATCCTAAGTTATCATCTGAATGTTGTACTTTCAGAATTCATACAGGGGAAAAACCTTTTGTCTGTGATGAATGTGGTGCAAGATTCACTCAGAACCACATGCTGATTTATCATAAAAGGTGTCACACAGGTAAATACTCATGCTGTTGTGATAG	GZF1	GZF1_e3	ENSE00003471644	GZF1_e3	ENSE00003471644	A	sub	Intron down	80.6158049049811	73.1889166764236	-7.4268882285575	73.9130434782609	63.1443298969072	78.21482602118	0.140968003471034	-0.029694319	-0.051904738	-0.0101512745022773	-0.1155359745025634	-0.026762709	-0.008096784	-0.00390625	-0.017333984375
GZF1_e3_T189C	T189C	AGTGGAAATTGTATTGCAAAGTGAGCTTTGAAATACATCCTAAGTTATCATCTGAATGTTGTACTTTCAGAATTCATACAGGGGAAAAACCTTTTGTCTGTGATGAATGTGGTGCAAGATTCACTCAGAACCACATGCTGATTTATCATAAAAGGTGTCACACAGGTAAATACTCATGCTGTTGTGATCG	GZF1	GZF1_e3	ENSE00003471644	GZF1_e3	ENSE00003471644	C	sub	Intron down	80.6158049049811	81.2257865468144	0.609981641833302	73.6134453781513	75.5667506297229	79.7892126472412	0.140968003471034	-0.028406799	-0.012420118	-0.0134808048605918	-0.0187359154224395	-0.0055751503	-0.009634733	-0.00390625	-0.006591796875
GZF1_e3_del188to188	del188to188	AGTGGAAATTGTATTGCAAAGTGAGCTTTGAAATACATCCTAAGTTATCATCTGAATGTTGTACTTTCAGAATTCATACAGGGGAAAAACCTTTTGTCTGTGATGAATGTGGTGCAAGATTCACTCAGAACCACATGCTGATTTATCATAAAAGGTGTCACACAGGTAAATACTCATGCTGTTGTGATG	GZF1	GZF1_e3	ENSE00003471644	GZF1_e3	ENSE00003471644	∆1nt	∆1nt	Intron down	80.6158049049811	79.1268968065638	-1.48890809841731	72.6141078838174	72.1428571428571	80.8243727598566	0.140968003471034	0.019818395	-0.028974086	-0.0295562744140625	-0.0426923930644989	-0.092193395	-0.00052794814	-0.00390625	-0.085693359375
GZF1_e3_T189G	T189G	AGTGGAAATTGTATTGCAAAGTGAGCTTTGAAATACATCCTAAGTTATCATCTGAATGTTGTACTTTCAGAATTCATACAGGGGAAAAACCTTTTGTCTGTGATGAATGTGGTGCAAGATTCACTCAGAACCACATGCTGATTTATCATAAAAGGTGTCACACAGGTAAATACTCATGCTGTTGTGATGG	GZF1	GZF1_e3	ENSE00003471644	GZF1_e3	ENSE00003471644	G	sub	Intron down	80.6158049049811	78.3996584054762	-2.2161464995049	85.0877192982456	68.1818181818182	89.0282131661442	0.140968003471034	-0.046842843	-0.028450489	-0.0174329653382301	-0.0400033891201019	-0.015163571	-0.0093743205	-0.0078125	-0.0302734375
GZF1_e3_del190to190	del190to190	AGTGGAAATTGTATTGCAAAGTGAGCTTTGAAATACATCCTAAGTTATCATCTGAATGTTGTACTTTCAGAATTCATACAGGGGAAAAACCTTTTGTCTGTGATGAATGTGGTGCAAGATTCACTCAGAACCACATGCTGATTTATCATAAAAGGTGTCACACAGGTAAATACTCATGCTGTTGTGATT	GZF1	GZF1_e3	ENSE00003471644	GZF1_e3	ENSE00003471644	∆1nt	∆1nt	Intron down	80.6158049049811	73.9171258397692	-6.6986790652119	75.8503401360544	63.2941176470588	89.272030651341	0.140968003471034	0.0509471	-0.012793064	-0.0062074288725852	-0.0116866528987884	-0.058486313	0.004010737	0.0	-0.0478515625
GZF1_e3_G190A	G190A	AGTGGAAATTGTATTGCAAAGTGAGCTTTGAAATACATCCTAAGTTATCATCTGAATGTTGTACTTTCAGAATTCATACAGGGGAAAAACCTTTTGTCTGTGATGAATGTGGTGCAAGATTCACTCAGAACCACATGCTGATTTATCATAAAAGGTGTCACACAGGTAAATACTCATGCTGTTGTGATTA	GZF1	GZF1_e3	ENSE00003471644	GZF1_e3	ENSE00003471644	A	sub	Intron down	80.6158049049811	83.531686831039	2.9158819260579	79.0528233151184	78.4075573549258	84.588804422944	0.140968003471034	0.01910302	0.0057472587	0.0101097375154495	0.0102147758007049	0.022487462	0.0015637577	0.0	0.019775390625
GZF1_e3_G190C	G190C	AGTGGAAATTGTATTGCAAAGTGAGCTTTGAAATACATCCTAAGTTATCATCTGAATGTTGTACTTTCAGAATTCATACAGGGGAAAAACCTTTTGTCTGTGATGAATGTGGTGCAAGATTCACTCAGAACCACATGCTGATTTATCATAAAAGGTGTCACACAGGTAAATACTCATGCTGTTGTGATTC	GZF1	GZF1_e3	ENSE00003471644	GZF1_e3	ENSE00003471644	C	sub	Intron down	80.6158049049811	70.2657216789981	-10.350083225983	63.7554585152838	60.5522682445759	72.7728983688833	0.140968003471034	-0.006672293	-0.0049577355	-0.0123300477862358	-0.0083857476711273	0.0010379702	-0.0022912323	0.0	0.003662109375
GZF1_e3_G190T	G190T	AGTGGAAATTGTATTGCAAAGTGAGCTTTGAAATACATCCTAAGTTATCATCTGAATGTTGTACTTTCAGAATTCATACAGGGGAAAAACCTTTTGTCTGTGATGAATGTGGTGCAAGATTCACTCAGAACCACATGCTGATTTATCATAAAAGGTGTCACACAGGTAAATACTCATGCTGTTGTGATTT	GZF1	GZF1_e3	ENSE00003471644	GZF1_e3	ENSE00003471644	U	sub	Intron down	80.6158049049811	84.2472494911402	3.63144458615909	82.4046920821114	78.7383177570094	87.0391061452514	0.140968003471034	0.026951015	-0.001110822	0.014779694378376	0.012470930814743	0.01748921	0.003064245	0.0	0.032958984375
GZF1_e3_A187C	A187C	AGTGGAAATTGTATTGCAAAGTGAGCTTTGAAATACATCCTAAGTTATCATCTGAATGTTGTACTTTCAGAATTCATACAGGGGAAAAACCTTTTGTCTGTGATGAATGTGGTGCAAGATTCACTCAGAACCACATGCTGATTTATCATAAAAGGTGTCACACAGGTAAATACTCATGCTGTTGTGCTTG	GZF1	GZF1_e3	ENSE00003471644	GZF1_e3	ENSE00003471644	C	sub	Intron down	80.6158049049811	83.4097133225835	2.7939084176024	70.3296703296703	82.9268292682927	80.3191489361702	0.140968003471034	-0.0018900335	-0.006988108	0.0130747929215431	0.00025475025177	0.00072687864	-0.001989603	0.0	-0.0166015625
GZF1_e3_del187to189	del187to189	AGTGGAAATTGTATTGCAAAGTGAGCTTTGAAATACATCCTAAGTTATCATCTGAATGTTGTACTTTCAGAATTCATACAGGGGAAAAACCTTTTGTCTGTGATGAATGTGGTGCAAGATTCACTCAGAACCACATGCTGATTTATCATAAAAGGTGTCACACAGGTAAATACTCATGCTGTTGTGG	GZF1	GZF1_e3	ENSE00003471644	GZF1_e3	ENSE00003471644	∆3nt	∆3nt	Intron down	80.6158049049811	67.1727585342278	-13.4430463707533	79.0322580645161	52.2727272727273	74.2092457420925	0.140968003471034	-0.0036238134	-0.02089101	-0.0440011173486709	-0.0803196430206298	-0.054354593	-0.005046904	-0.0078125	0.00048828125
GZF1_e3_A187G	A187G	AGTGGAAATTGTATTGCAAAGTGAGCTTTGAAATACATCCTAAGTTATCATCTGAATGTTGTACTTTCAGAATTCATACAGGGGAAAAACCTTTTGTCTGTGATGAATGTGGTGCAAGATTCACTCAGAACCACATGCTGATTTATCATAAAAGGTGTCACACAGGTAAATACTCATGCTGTTGTGGTTG	GZF1	GZF1_e3	ENSE00003471644	GZF1_e3	ENSE00003471644	G	sub	Intron down	80.6158049049811	89.4540429203942	8.83823801541309	82.8767123287671	88.2075471698113	86.5591397849462	0.140968003471034	-0.021738052	-0.0037181973	-0.0046391785144805	-0.0158469080924987	-0.0071292073	-0.008946359	-0.00390625	-0.041259765625
GZF1_e3_del187to187	del187to187	AGTGGAAATTGTATTGCAAAGTGAGCTTTGAAATACATCCTAAGTTATCATCTGAATGTTGTACTTTCAGAATTCATACAGGGGAAAAACCTTTTGTCTGTGATGAATGTGGTGCAAGATTCACTCAGAACCACATGCTGATTTATCATAAAAGGTGTCACACAGGTAAATACTCATGCTGTTGTGTTG	GZF1	GZF1_e3	ENSE00003471644	GZF1_e3	ENSE00003471644	∆1nt	∆1nt	Intron down	80.6158049049811	80.6341241660039	0.0183192610227922	83.8383838383838	72.4252491694352	84.6286701208981	0.140968003471034	0.035480738	-0.016586155	-0.0039246454834938	-0.0080142319202423	-0.09775287	0.005216807	0.0	-0.012939453125
GZF1_e3_A187T	A187T	AGTGGAAATTGTATTGCAAAGTGAGCTTTGAAATACATCCTAAGTTATCATCTGAATGTTGTACTTTCAGAATTCATACAGGGGAAAAACCTTTTGTCTGTGATGAATGTGGTGCAAGATTCACTCAGAACCACATGCTGATTTATCATAAAAGGTGTCACACAGGTAAATACTCATGCTGTTGTGTTTG	GZF1	GZF1_e3	ENSE00003471644	GZF1_e3	ENSE00003471644	U	sub	Intron down	80.6158049049811	84.8331606566909	4.21735575170979	73.6526946107784	80.7881773399015	89.8832684824903	0.140968003471034	0.01481238	-0.007823169	0.0215644687414169	0.008546233177185	-0.013671175	-0.0075380206	0.0	0.0068359375
GZF1_e3_G186T	G186T	AGTGGAAATTGTATTGCAAAGTGAGCTTTGAAATACATCCTAAGTTATCATCTGAATGTTGTACTTTCAGAATTCATACAGGGGAAAAACCTTTTGTCTGTGATGAATGTGGTGCAAGATTCACTCAGAACCACATGCTGATTTATCATAAAAGGTGTCACACAGGTAAATACTCATGCTGTTGTTATTG	GZF1	GZF1_e3	ENSE00003471644	GZF1_e3	ENSE00003471644	U	sub	Intron down	80.6158049049811	84.989188937522	4.37338403254089	83.0434782608696	79.3733681462141	91.2762520193861	0.140968003471034	0.027585655	0.0025286973	0.01787069439888	0.0125189423561096	-0.011849955	-0.0007625222	0.00390625	0.034423828125
GZF1_e3_del185to187	del185to187	AGTGGAAATTGTATTGCAAAGTGAGCTTTGAAATACATCCTAAGTTATCATCTGAATGTTGTACTTTCAGAATTCATACAGGGGAAAAACCTTTTGTCTGTGATGAATGTGGTGCAAGATTCACTCAGAACCACATGCTGATTTATCATAAAAGGTGTCACACAGGTAAATACTCATGCTGTTGTTG	GZF1	GZF1_e3	ENSE00003471644	GZF1_e3	ENSE00003471644	∆3nt	∆3nt	Intron down	80.6158049049811	83.5664039017931	2.95059899681199	77.2972972972973	78.4090909090909	85.2998065764023	0.140968003471034	0.022302717	0.0039041936	-0.0320083945989608	-0.0251874923706054	-0.042645633	0.003101319	0.0	0.037353515625
GZF1_e3_del184to184	del184to184	AGTGGAAATTGTATTGCAAAGTGAGCTTTGAAATACATCCTAAGTTATCATCTGAATGTTGTACTTTCAGAATTCATACAGGGGAAAAACCTTTTGTCTGTGATGAATGTGGTGCAAGATTCACTCAGAACCACATGCTGATTTATCATAAAAGGTGTCACACAGGTAAATACTCATGCTGTTTGATTG	GZF1	GZF1_e3	ENSE00003471644	GZF1_e3	ENSE00003471644	∆1nt	∆1nt	Intron down	80.6158049049811	84.7983073568834	4.18250245190229	90.2912621359223	77.8325123152709	85.7549857549858	0.140968003471034	0.044685125	-0.0051234663	-0.0035090744495391	-0.0192734897136688	-0.06279302	0.0036545992	0.0	0.028564453125
GZF1_e3_G184T	G184T	AGTGGAAATTGTATTGCAAAGTGAGCTTTGAAATACATCCTAAGTTATCATCTGAATGTTGTACTTTCAGAATTCATACAGGGGAAAAACCTTTTGTCTGTGATGAATGTGGTGCAAGATTCACTCAGAACCACATGCTGATTTATCATAAAAGGTGTCACACAGGTAAATACTCATGCTGTTTTGATTG	GZF1	GZF1_e3	ENSE00003471644	GZF1_e3	ENSE00003471644	U	sub	Intron down	80.6158049049811	86.2459598980475	5.6301549930664	89.2857142857143	81.0699588477366	87.9415347137637	0.140968003471034	0.017754316	0.010581672	0.0151877179741859	0.0144030451774597	0.018853605	4.4584274e-05	0.001953125	0.035888671875
GZF1_e3_del181to181	del181to181	AGTGGAAATTGTATTGCAAAGTGAGCTTTGAAATACATCCTAAGTTATCATCTGAATGTTGTACTTTCAGAATTCATACAGGGGAAAAACCTTTTGTCTGTGATGAATGTGGTGCAAGATTCACTCAGAACCACATGCTGATTTATCATAAAAGGTGTCACACAGGTAAATACTCATGCTTTGTGATTG	GZF1	GZF1_e3	ENSE00003471644	GZF1_e3	ENSE00003471644	∆1nt	∆1nt	Intron down	80.6158049049811	85.6866318663687	5.0708269613876	91.4965986394558	79.1578947368421	93.8566552901024	0.140968003471034	0.05648023	0.0014695227	0.0046220943331718	-0.0055450201034545	-0.052104667	0.008412629	0.00390625	0.02490234375
GZF1_e3_G181T	G181T	AGTGGAAATTGTATTGCAAAGTGAGCTTTGAAATACATCCTAAGTTATCATCTGAATGTTGTACTTTCAGAATTCATACAGGGGAAAAACCTTTTGTCTGTGATGAATGTGGTGCAAGATTCACTCAGAACCACATGCTGATTTATCATAAAAGGTGTCACACAGGTAAATACTCATGCTTTTGTGATTG	GZF1	GZF1_e3	ENSE00003471644	GZF1_e3	ENSE00003471644	U	sub	Intron down	80.6158049049811	84.8343213023989	4.21851639741779	83.1081081081081	78.7878787878788	91.699604743083	0.140968003471034	0.035701454	0.015765399	0.0296314880251884	0.0228182673454284	0.009675786	0.0030279756	0.00390625	0.035400390625
GZF1_e3_C179G	C179G	AGTGGAAATTGTATTGCAAAGTGAGCTTTGAAATACATCCTAAGTTATCATCTGAATGTTGTACTTTCAGAATTCATACAGGGGAAAAACCTTTTGTCTGTGATGAATGTGGTGCAAGATTCACTCAGAACCACATGCTGATTTATCATAAAAGGTGTCACACAGGTAAATACTCATGGTGTTGTGATTG	GZF1	GZF1_e3	ENSE00003471644	GZF1_e3	ENSE00003471644	G	sub	Intron down	80.6158049049811	83.0686521385186	2.45284723353749	76.8939393939394	77.7251184834123	85.6191744340879	0.140968003471034	-0.041956306	-0.026379257	-0.0125100314617156	-0.0223660171031951	-0.0037116855	-0.0047334135	-0.00390625	0.006103515625
GZF1_e3_del177to182	del177to182	AGTGGAAATTGTATTGCAAAGTGAGCTTTGAAATACATCCTAAGTTATCATCTGAATGTTGTACTTTCAGAATTCATACAGGGGAAAAACCTTTTGTCTGTGATGAATGTGGTGCAAGATTCACTCAGAACCACATGCTGATTTATCATAAAAGGTGTCACACAGGTAAATACTCATGTGATTG	GZF1	GZF1_e3	ENSE00003471644	GZF1_e3	ENSE00003471644	∆6nt	∆6nt	Intron down	80.6158049049811	86.5428521037365	5.9270471987554	76.2135922330097	82.9059829059829	92.5925925925926	0.140968003471034	-0.006124854	-0.00019448996	-0.0072885602712631	-0.0864107012748718	-0.01562737	0.0029806197	0.0	0.026123046875
GZF1_e3_del179to179	del179to179	AGTGGAAATTGTATTGCAAAGTGAGCTTTGAAATACATCCTAAGTTATCATCTGAATGTTGTACTTTCAGAATTCATACAGGGGAAAAACCTTTTGTCTGTGATGAATGTGGTGCAAGATTCACTCAGAACCACATGCTGATTTATCATAAAAGGTGTCACACAGGTAAATACTCATGTGTTGTGATTG	GZF1	GZF1_e3	ENSE00003471644	GZF1_e3	ENSE00003471644	∆1nt	∆1nt	Intron down	80.6158049049811	83.5105798960947	2.8947749911136	84.4793713163065	77.6162790697675	88.1195335276968	0.140968003471034	0.040694952	-0.009058982	-0.0047864466905593	-0.0191352069377899	-0.07060158	0.0049913526	0.0	0.013427734375
GZF1_e3_del177to179	del177to179	AGTGGAAATTGTATTGCAAAGTGAGCTTTGAAATACATCCTAAGTTATCATCTGAATGTTGTACTTTCAGAATTCATACAGGGGAAAAACCTTTTGTCTGTGATGAATGTGGTGCAAGATTCACTCAGAACCACATGCTGATTTATCATAAAAGGTGTCACACAGGTAAATACTCATGTTGTGATTG	GZF1	GZF1_e3	ENSE00003471644	GZF1_e3	ENSE00003471644	∆3nt	∆3nt	Intron down	80.6158049049811	85.3142405275465	4.6984356225654	86.3636363636364	79.1946308724832	88.8341543513957	0.140968003471034	0.027303547	-8.672476e-05	-0.0223158001899719	-0.0328917801380157	-0.053118646	0.0088	0.0	0.049072265625
GZF1_e3_C179T	C179T	AGTGGAAATTGTATTGCAAAGTGAGCTTTGAAATACATCCTAAGTTATCATCTGAATGTTGTACTTTCAGAATTCATACAGGGGAAAAACCTTTTGTCTGTGATGAATGTGGTGCAAGATTCACTCAGAACCACATGCTGATTTATCATAAAAGGTGTCACACAGGTAAATACTCATGTTGTTGTGATTG	GZF1	GZF1_e3	ENSE00003471644	GZF1_e3	ENSE00003471644	U	sub	Intron down	80.6158049049811	79.4395278065978	-1.1762770983833	84.6774193548387	71.6666666666667	81.433506044905	0.140968003471034	0.021998882	0.011874229	0.0208445340394973	0.0134526491165161	0.014971331	0.0002465546	0.0	0.045166015625
GZF1_e3_G178T	G178T	AGTGGAAATTGTATTGCAAAGTGAGCTTTGAAATACATCCTAAGTTATCATCTGAATGTTGTACTTTCAGAATTCATACAGGGGAAAAACCTTTTGTCTGTGATGAATGTGGTGCAAGATTCACTCAGAACCACATGCTGATTTATCATAAAAGGTGTCACACAGGTAAATACTCATTCTGTTGTGATTG	GZF1	GZF1_e3	ENSE00003471644	GZF1_e3	ENSE00003471644	U	sub	Intron down	80.6158049049811	93.2647732439393	12.6489683389582	93.6254980079681	91.3649025069638	92.8909952606635	0.140968003471034	0.045817316	0.021656811	0.0290971770882606	0.0236163735389709	0.04498893	0.0047473013	0.00390625	0.063720703125
GZF1_e3_A176C	A176C	AGTGGAAATTGTATTGCAAAGTGAGCTTTGAAATACATCCTAAGTTATCATCTGAATGTTGTACTTTCAGAATTCATACAGGGGAAAAACCTTTTGTCTGTGATGAATGTGGTGCAAGATTCACTCAGAACCACATGCTGATTTATCATAAAAGGTGTCACACAGGTAAATACTCCTGCTGTTGTGATTG	GZF1	GZF1_e3	ENSE00003471644	GZF1_e3	ENSE00003471644	C	sub	Intron down	80.6158049049811	86.94222375734	6.3264188523589	85.8757062146893	82.7004219409283	84.4731977818854	0.140968003471034	-0.0068517923	0.01201427	0.009560614824295	-0.0277161002159118	0.0149553865	0.0014186502	0.0	0.016357421875
GZF1_e3_del176to178	del176to178	AGTGGAAATTGTATTGCAAAGTGAGCTTTGAAATACATCCTAAGTTATCATCTGAATGTTGTACTTTCAGAATTCATACAGGGGAAAAACCTTTTGTCTGTGATGAATGTGGTGCAAGATTCACTCAGAACCACATGCTGATTTATCATAAAAGGTGTCACACAGGTAAATACTCCTGTTGTGATTG	GZF1	GZF1_e3	ENSE00003471644	GZF1_e3	ENSE00003471644	∆3nt	∆3nt	Intron down	80.6158049049811	29.6803081350824	-50.9354967698987	26.1538461538462	16.7832167832168	24.2222222222222	0.140968003471034	0.02300629	0.0089864135	0.0027229636907577	-0.0339153707027435	-0.05029784	0.0057783425	0.0	0.054443359375
GZF1_e3_A176G	A176G	AGTGGAAATTGTATTGCAAAGTGAGCTTTGAAATACATCCTAAGTTATCATCTGAATGTTGTACTTTCAGAATTCATACAGGGGAAAAACCTTTTGTCTGTGATGAATGTGGTGCAAGATTCACTCAGAACCACATGCTGATTTATCATAAAAGGTGTCACACAGGTAAATACTCGTGCTGTTGTGATTG	GZF1	GZF1_e3	ENSE00003471644	GZF1_e3	ENSE00003471644	G	sub	Intron down	80.6158049049811	75.9874558325234	-4.62834907245771	77.2151898734177	65.2	88.0	0.140968003471034	-0.00049829483	0.011704296	0.0129849463701248	-0.0255654454231262	0.042151466	-0.0003479123	0.0	0.0166015625
GZF1_e3_del176to176	del176to176	AGTGGAAATTGTATTGCAAAGTGAGCTTTGAAATACATCCTAAGTTATCATCTGAATGTTGTACTTTCAGAATTCATACAGGGGAAAAACCTTTTGTCTGTGATGAATGTGGTGCAAGATTCACTCAGAACCACATGCTGATTTATCATAAAAGGTGTCACACAGGTAAATACTCTGCTGTTGTGATTG	GZF1	GZF1_e3	ENSE00003471644	GZF1_e3	ENSE00003471644	∆1nt	∆1nt	Intron down	80.6158049049811	83.9529272573851	3.337122352404	81.8181818181818	78.4615384615385	83.8150289017341	0.140968003471034	0.02909565	-0.0055864453	-0.0022297352552413	-0.0314328670501709	-0.072187155	0.0047888756	0.0	0.024658203125
GZF1_e3_A176T	A176T	AGTGGAAATTGTATTGCAAAGTGAGCTTTGAAATACATCCTAAGTTATCATCTGAATGTTGTACTTTCAGAATTCATACAGGGGAAAAACCTTTTGTCTGTGATGAATGTGGTGCAAGATTCACTCAGAACCACATGCTGATTTATCATAAAAGGTGTCACACAGGTAAATACTCTTGCTGTTGTGATTG	GZF1	GZF1_e3	ENSE00003471644	GZF1_e3	ENSE00003471644	U	sub	Intron down	80.6158049049811	88.4114730877657	7.7956681827846	88.5185185185185	83.2352941176471	95.7178841309824	0.140968003471034	0.014585823	0.022701293	0.0219122245907783	0.0099537670612335	0.058537185	0.0032828152	0.001953125	0.051513671875
GZF1_e3_del176to181	del176to181	AGTGGAAATTGTATTGCAAAGTGAGCTTTGAAATACATCCTAAGTTATCATCTGAATGTTGTACTTTCAGAATTCATACAGGGGAAAAACCTTTTGTCTGTGATGAATGTGGTGCAAGATTCACTCAGAACCACATGCTGATTTATCATAAAAGGTGTCACACAGGTAAATACTCTTGTGATTG	GZF1	GZF1_e3	ENSE00003471644	GZF1_e3	ENSE00003471644	∆6nt	∆6nt	Intron down	80.6158049049811	86.5260336585463	5.91022875356519	91.5632754342432	80.6741573033708	89.63133640553	0.140968003471034	0.028904974	0.029177457	0.0159849524497985	-0.0631515681743621	0.014944181	0.006837964	0.0	0.070068359375
GZF1_e3_C175G	C175G	AGTGGAAATTGTATTGCAAAGTGAGCTTTGAAATACATCCTAAGTTATCATCTGAATGTTGTACTTTCAGAATTCATACAGGGGAAAAACCTTTTGTCTGTGATGAATGTGGTGCAAGATTCACTCAGAACCACATGCTGATTTATCATAAAAGGTGTCACACAGGTAAATACTGATGCTGTTGTGATTG	GZF1	GZF1_e3	ENSE00003471644	GZF1_e3	ENSE00003471644	G	sub	Intron down	80.6158049049811	80.5522904531468	-0.0635144518343012	74.4318181818182	74.1379310344828	83.5140997830803	0.140968003471034	-0.023216605	-0.013206691	-0.0094276666641235	-0.0063424408435821	0.03287992	-0.0025385022	-0.0078125	0.00439453125
GZF1_e3_del174to176	del174to176	AGTGGAAATTGTATTGCAAAGTGAGCTTTGAAATACATCCTAAGTTATCATCTGAATGTTGTACTTTCAGAATTCATACAGGGGAAAAACCTTTTGTCTGTGATGAATGTGGTGCAAGATTCACTCAGAACCACATGCTGATTTATCATAAAAGGTGTCACACAGGTAAATACTGCTGTTGTGATTG	GZF1	GZF1_e3	ENSE00003471644	GZF1_e3	ENSE00003471644	∆3nt	∆3nt	Intron down	80.6158049049811	73.2455238306825	-7.3702810742986	72.1556886227545	64.1025641025641	75.5512943432407	0.140968003471034	0.012046248	0.0032375455	-0.0145694464445114	-0.0434944331645965	-0.040159658	0.0065879524	-0.001953125	0.048583984375
GZF1_e3_del173to178	del173to178	AGTGGAAATTGTATTGCAAAGTGAGCTTTGAAATACATCCTAAGTTATCATCTGAATGTTGTACTTTCAGAATTCATACAGGGGAAAAACCTTTTGTCTGTGATGAATGTGGTGCAAGATTCACTCAGAACCACATGCTGATTTATCATAAAAGGTGTCACACAGGTAAATACTGTTGTGATTG	GZF1	GZF1_e3	ENSE00003471644	GZF1_e3	ENSE00003471644	∆6nt	∆6nt	Intron down	80.6158049049811	66.4104460409904	-14.2053588639907	72.2365038560411	54.147465437788	68.5714285714286	0.140968003471034	0.018933266	0.018208593	0.0123542100191116	-0.0746239721775055	0.00010627508	0.001350224	-0.001953125	0.062744140625
GZF1_e3_C175T	C175T	AGTGGAAATTGTATTGCAAAGTGAGCTTTGAAATACATCCTAAGTTATCATCTGAATGTTGTACTTTCAGAATTCATACAGGGGAAAAACCTTTTGTCTGTGATGAATGTGGTGCAAGATTCACTCAGAACCACATGCTGATTTATCATAAAAGGTGTCACACAGGTAAATACTTATGCTGTTGTGATTG	GZF1	GZF1_e3	ENSE00003471644	GZF1_e3	ENSE00003471644	U	sub	Intron down	80.6158049049811	89.2359221318531	8.62011722687199	78.343949044586	89.3023255813954	85.8627858627859	0.140968003471034	0.010430813	0.008710712	0.0161186307668685	0.0096905827522277	0.019412309	-0.00044927	0.0	0.042724609375
GZF1_e3_C173G	C173G	AGTGGAAATTGTATTGCAAAGTGAGCTTTGAAATACATCCTAAGTTATCATCTGAATGTTGTACTTTCAGAATTCATACAGGGGAAAAACCTTTTGTCTGTGATGAATGTGGTGCAAGATTCACTCAGAACCACATGCTGATTTATCATAAAAGGTGTCACACAGGTAAATAGTCATGCTGTTGTGATTG	GZF1	GZF1_e3	ENSE00003471644	GZF1_e3	ENSE00003471644	G	sub	Intron down	80.6158049049811	74.562324521799	-6.05348038318211	73.0769230769231	60.3603603603604	86.9444444444445	0.140968003471034	-0.07047066	-0.03563282	-0.0520433187484741	-0.1488498747348785	-0.01877296	-0.016627163	-0.0234375	-0.06494140625
GZF1_e3_del173to173	del173to173	AGTGGAAATTGTATTGCAAAGTGAGCTTTGAAATACATCCTAAGTTATCATCTGAATGTTGTACTTTCAGAATTCATACAGGGGAAAAACCTTTTGTCTGTGATGAATGTGGTGCAAGATTCACTCAGAACCACATGCTGATTTATCATAAAAGGTGTCACACAGGTAAATATCATGCTGTTGTGATTG	GZF1	GZF1_e3	ENSE00003471644	GZF1_e3	ENSE00003471644	∆1nt	∆1nt	Intron down	80.6158049049811	90.9902721156636	10.3744672106825	90.0277008310249	88.4765625	90.7422852376981	0.140968003471034	0.083227456	0.025007904	0.0114321857690811	-0.0067436695098876	-0.018846065	0.009259164	0.00390625	0.050537109375
GZF1_e3_C173T	C173T	AGTGGAAATTGTATTGCAAAGTGAGCTTTGAAATACATCCTAAGTTATCATCTGAATGTTGTACTTTCAGAATTCATACAGGGGAAAAACCTTTTGTCTGTGATGAATGTGGTGCAAGATTCACTCAGAACCACATGCTGATTTATCATAAAAGGTGTCACACAGGTAAATATTCATGCTGTTGTGATTG	GZF1	GZF1_e3	ENSE00003471644	GZF1_e3	ENSE00003471644	U	sub	Intron down	80.6158049049811	79.76760780939	-0.848197095591108	79.8245614035088	71.8487394957983	89.8429319371728	0.140968003471034	0.033386946	0.024154097	0.0255113616585731	0.0207793414592742	0.056162447	0.0046952665	0.00390625	0.058349609375
GZF1_e3_del171to173	del171to173	AGTGGAAATTGTATTGCAAAGTGAGCTTTGAAATACATCCTAAGTTATCATCTGAATGTTGTACTTTCAGAATTCATACAGGGGAAAAACCTTTTGTCTGTGATGAATGTGGTGCAAGATTCACTCAGAACCACATGCTGATTTATCATAAAAGGTGTCACACAGGTAAATCATGCTGTTGTGATTG	GZF1	GZF1_e3	ENSE00003471644	GZF1_e3	ENSE00003471644	∆3nt	∆3nt	5'SS	80.6158049049811	73.8126379734086	-6.8031669315725	71.4953271028038	64.0	78.6096256684492	0.140968003471034	-0.025217652	-0.0251759	-0.053748995065689	-0.1167102456092834	-0.07430403	-0.0062152743	-0.0234375	-0.040283203125
GZF1_e3_A172C	A172C	AGTGGAAATTGTATTGCAAAGTGAGCTTTGAAATACATCCTAAGTTATCATCTGAATGTTGTACTTTCAGAATTCATACAGGGGAAAAACCTTTTGTCTGTGATGAATGTGGTGCAAGATTCACTCAGAACCACATGCTGATTTATCATAAAAGGTGTCACACAGGTAAATCCTCATGCTGTTGTGATTG	GZF1	GZF1_e3	ENSE00003471644	GZF1_e3	ENSE00003471644	C	sub	Intron down	80.6158049049811	77.3000570022756	-3.3157479027055	76.3546798029557	69.5652173913044	75.7142857142857	0.140968003471034	-0.08599922	-0.056255937	-0.039584182202816	-0.0822387933731079	-0.023614436	-0.016230792	-0.0234375	-0.044677734375
GZF1_e3_del172to172	del172to172	AGTGGAAATTGTATTGCAAAGTGAGCTTTGAAATACATCCTAAGTTATCATCTGAATGTTGTACTTTCAGAATTCATACAGGGGAAAAACCTTTTGTCTGTGATGAATGTGGTGCAAGATTCACTCAGAACCACATGCTGATTTATCATAAAAGGTGTCACACAGGTAAATCTCATGCTGTTGTGATTG	GZF1	GZF1_e3	ENSE00003471644	GZF1_e3	ENSE00003471644	∆1nt	∆1nt	Intron down	80.6158049049811	77.1350124986444	-3.48079240633671	82.3076923076923	67.4008810572687	76.0700389105059	0.140968003471034	-0.0014867783	-0.047238737	-0.0510913506150245	-0.0752971470355987	-0.07664622	-0.0025621057	-0.013671875	-0.033203125
GZF1_e3_A172G	A172G	AGTGGAAATTGTATTGCAAAGTGAGCTTTGAAATACATCCTAAGTTATCATCTGAATGTTGTACTTTCAGAATTCATACAGGGGAAAAACCTTTTGTCTGTGATGAATGTGGTGCAAGATTCACTCAGAACCACATGCTGATTTATCATAAAAGGTGTCACACAGGTAAATGCTCATGCTGTTGTGATTG	GZF1	GZF1_e3	ENSE00003471644	GZF1_e3	ENSE00003471644	G	sub	Intron down	80.6158049049811	70.0560909088161	-10.559713996165	54.8076923076923	61.6352201257862	67.479674796748	0.140968003471034	-0.064982235	-0.036681354	-0.0427894443273544	-0.08560311794281	-0.012735337	-0.016458154	-0.017578125	-0.05517578125
GZF1_e3_del170to175	del170to175	AGTGGAAATTGTATTGCAAAGTGAGCTTTGAAATACATCCTAAGTTATCATCTGAATGTTGTACTTTCAGAATTCATACAGGGGAAAAACCTTTTGTCTGTGATGAATGTGGTGCAAGATTCACTCAGAACCACATGCTGATTTATCATAAAAGGTGTCACACAGGTAAATGCTGTTGTGATTG	GZF1	GZF1_e3	ENSE00003471644	GZF1_e3	ENSE00003471644	∆6nt	∆6nt	5'SS	80.6158049049811	63.9939540787222	-16.6218508262589	64.2384105960265	49.4186046511628	69.2307692307692	0.140968003471034	-0.051157355	-0.014347017	-0.0406914055347442	-0.2056923806667328	-0.07319169	-0.012099057	-0.021484375	0.007080078125
GZF1_e3_A172T	A172T	AGTGGAAATTGTATTGCAAAGTGAGCTTTGAAATACATCCTAAGTTATCATCTGAATGTTGTACTTTCAGAATTCATACAGGGGAAAAACCTTTTGTCTGTGATGAATGTGGTGCAAGATTCACTCAGAACCACATGCTGATTTATCATAAAAGGTGTCACACAGGTAAATTCTCATGCTGTTGTGATTG	GZF1	GZF1_e3	ENSE00003471644	GZF1_e3	ENSE00003471644	U	sub	Intron down	80.6158049049811	77.0186606904617	-3.5971442145194	76.1194029850746	68.5421994884911	81.3630041724618	0.140968003471034	-0.057047457	-0.04203683	-0.0380737036466598	-0.0720660388469696	-0.037548393	-0.024981707	-0.015625	-0.04931640625
GZF1_e3_A170C	A170C	AGTGGAAATTGTATTGCAAAGTGAGCTTTGAAATACATCCTAAGTTATCATCTGAATGTTGTACTTTCAGAATTCATACAGGGGAAAAACCTTTTGTCTGTGATGAATGTGGTGCAAGATTCACTCAGAACCACATGCTGATTTATCATAAAAGGTGTCACACAGGTAACTACTCATGCTGTTGTGATTG	GZF1	GZF1_e3	ENSE00003471644	GZF1_e3	ENSE00003471644	C	sub	5'SS	80.6158049049811	74.60336662682	-6.0124382781611	75.0	64.0625	64.1509433962264	0.140968003471034	-0.050457865	-0.027703196	-0.0256610214710235	-0.0466381907463073	0.0044673383	-0.009000599	-0.01171875	-0.0595703125
GZF1_e3_del169to171	del169to171	AGTGGAAATTGTATTGCAAAGTGAGCTTTGAAATACATCCTAAGTTATCATCTGAATGTTGTACTTTCAGAATTCATACAGGGGAAAAACCTTTTGTCTGTGATGAATGTGGTGCAAGATTCACTCAGAACCACATGCTGATTTATCATAAAAGGTGTCACACAGGTAACTCATGCTGTTGTGATTG	GZF1	GZF1_e3	ENSE00003471644	GZF1_e3	ENSE00003471644	∆3nt	∆3nt	5'SS	80.6158049049811	61.0956410654041	-19.520163839577	64.2253521126761	48.7106017191977	66.4429530201342	0.140968003471034	-0.112593055	-0.110800415	-0.0842811241745948	-0.2328333258628845	-0.13610137	-0.02191919	-0.05859375	-0.0916748046875
GZF1_e3_A170G	A170G	AGTGGAAATTGTATTGCAAAGTGAGCTTTGAAATACATCCTAAGTTATCATCTGAATGTTGTACTTTCAGAATTCATACAGGGGAAAAACCTTTTGTCTGTGATGAATGTGGTGCAAGATTCACTCAGAACCACATGCTGATTTATCATAAAAGGTGTCACACAGGTAAGTACTCATGCTGTTGTGATTG	GZF1	GZF1_e3	ENSE00003471644	GZF1_e3	ENSE00003471644	G	sub	5'SS	80.6158049049811	92.2034374009092	11.5876324959281	84.070796460177	92.9487179487179	92.9919137466307	0.140968003471034	0.13873076	0.04933119	0.122811920940876	0.0569617450237274	0.05705732	0.008496821	0.00390625	0.117919921875
GZF1_e3_del168to168	del168to168	AGTGGAAATTGTATTGCAAAGTGAGCTTTGAAATACATCCTAAGTTATCATCTGAATGTTGTACTTTCAGAATTCATACAGGGGAAAAACCTTTTGTCTGTGATGAATGTGGTGCAAGATTCACTCAGAACCACATGCTGATTTATCATAAAAGGTGTCACACAGGTAATACTCATGCTGTTGTGATTG	GZF1	GZF1_e3	ENSE00003471644	GZF1_e3	ENSE00003471644	∆1nt	∆1nt	5'SS	80.6158049049811	63.6732342544102	-16.9425706505709	56.9767441860465	51.75983436853	77.2558714462299	0.140968003471034	-0.036472827	-0.089039564	-0.0911803692579269	-0.188911497592926	-0.10330054	-0.007998824	-0.02734375	-0.069580078125
GZF1_e3_A170T	A170T	AGTGGAAATTGTATTGCAAAGTGAGCTTTGAAATACATCCTAAGTTATCATCTGAATGTTGTACTTTCAGAATTCATACAGGGGAAAAACCTTTTGTCTGTGATGAATGTGGTGCAAGATTCACTCAGAACCACATGCTGATTTATCATAAAAGGTGTCACACAGGTAATTACTCATGCTGTTGTGATTG	GZF1	GZF1_e3	ENSE00003471644	GZF1_e3	ENSE00003471644	U	sub	5'SS	80.6158049049811	77.3143000654266	-3.3015048395545	74.4444444444445	69.3208430913349	80.4292929292929	0.140968003471034	-0.008237451	-0.0038439333	-0.0207798480987548	-0.0248570442199707	0.021524578	0.00080284476	-0.005859375	-0.06787109375
GZF1_e3_A169C	A169C	AGTGGAAATTGTATTGCAAAGTGAGCTTTGAAATACATCCTAAGTTATCATCTGAATGTTGTACTTTCAGAATTCATACAGGGGAAAAACCTTTTGTCTGTGATGAATGTGGTGCAAGATTCACTCAGAACCACATGCTGATTTATCATAAAAGGTGTCACACAGGTACATACTCATGCTGTTGTGATTG	GZF1	GZF1_e3	ENSE00003471644	GZF1_e3	ENSE00003471644	C	sub	5'SS	80.6158049049811	50.9429725284369	-29.6728323765442	36.6906474820144	38.0952380952381	60.7431340872375	0.140968003471034	-0.21892896	-0.24375209	-0.1636431217193603	-0.4748970717191696	-0.12368438	-0.08551246	-0.185546875	-0.1419677734375
GZF1_e3_del169to174	del169to174	AGTGGAAATTGTATTGCAAAGTGAGCTTTGAAATACATCCTAAGTTATCATCTGAATGTTGTACTTTCAGAATTCATACAGGGGAAAAACCTTTTGTCTGTGATGAATGTGGTGCAAGATTCACTCAGAACCACATGCTGATTTATCATAAAAGGTGTCACACAGGTACATGCTGTTGTGATTG	GZF1	GZF1_e3	ENSE00003471644	GZF1_e3	ENSE00003471644	∆6nt	∆6nt	5'SS	80.6158049049811	20.3014155633194	-60.3143893416617	16.5413533834586	11.0112359550562	16.2257495590829	0.140968003471034	-0.29310802	-0.31368437	-0.2688526958227157	-0.8479693178087473	-0.27387494	-0.103565454	-0.322265625	-0.13616943359375
GZF1_e3_del169to189	del169to189	AGTGGAAATTGTATTGCAAAGTGAGCTTTGAAATACATCCTAAGTTATCATCTGAATGTTGTACTTTCAGAATTCATACAGGGGAAAAACCTTTTGTCTGTGATGAATGTGGTGCAAGATTCACTCAGAACCACATGCTGATTTATCATAAAAGGTGTCACACAGGTAG	GZF1	GZF1_e3	ENSE00003471644	GZF1_e3	ENSE00003471644	∆21nt	∆21nt	5'SS	80.6158049049811	3.84394470604811	-76.771860198933	0.597014925373134	1.78571428571429	1.68918918918919	0.140968003471034	-0.54907674	-0.88829046	-0.4801609367132187	-0.9420074147637932	-0.443598	-0.69720507	-0.7802734375	-0.1637420654296875
GZF1_e3_A169G	A169G	AGTGGAAATTGTATTGCAAAGTGAGCTTTGAAATACATCCTAAGTTATCATCTGAATGTTGTACTTTCAGAATTCATACAGGGGAAAAACCTTTTGTCTGTGATGAATGTGGTGCAAGATTCACTCAGAACCACATGCTGATTTATCATAAAAGGTGTCACACAGGTAGATACTCATGCTGTTGTGATTG	GZF1	GZF1_e3	ENSE00003471644	GZF1_e3	ENSE00003471644	G	sub	5'SS	80.6158049049811	25.0518286157428	-55.5639762892383	18.960244648318	14.4458281444583	27.4463007159905	0.140968003471034	-0.3792975	-0.48795217	-0.3314985632896423	-0.8637280985713005	-0.28745455	-0.3146132	-0.47265625	-0.1584625244140625
GZF1_e3_A169T	A169T	AGTGGAAATTGTATTGCAAAGTGAGCTTTGAAATACATCCTAAGTTATCATCTGAATGTTGTACTTTCAGAATTCATACAGGGGAAAAACCTTTTGTCTGTGATGAATGTGGTGCAAGATTCACTCAGAACCACATGCTGATTTATCATAAAAGGTGTCACACAGGTATATACTCATGCTGTTGTGATTG	GZF1	GZF1_e3	ENSE00003471644	GZF1_e3	ENSE00003471644	U	sub	5'SS	80.6158049049811	40.1427098382521	-40.473095066729	30.4609218436874	27.4238227146814	43.2387312186978	0.140968003471034	-0.2541335	-0.27431318	-0.1956598609685897	-0.5104846060276031	-0.17090657	-0.13981056	-0.265625	-0.147369384765625
GZF1_e3_A168C	A168C	AGTGGAAATTGTATTGCAAAGTGAGCTTTGAAATACATCCTAAGTTATCATCTGAATGTTGTACTTTCAGAATTCATACAGGGGAAAAACCTTTTGTCTGTGATGAATGTGGTGCAAGATTCACTCAGAACCACATGCTGATTTATCATAAAAGGTGTCACACAGGTCAATACTCATGCTGTTGTGATTG	GZF1	GZF1_e3	ENSE00003471644	GZF1_e3	ENSE00003471644	C	sub	5'SS	80.6158049049811	0.591018530816256	-80.0247863741649	0.256410256410256	0.0	0.0	0.140968003471034	-0.70537496	-0.8991232	-0.6020417865365744	-0.9455451726680622	-0.45483398	-0.89016694	-0.864013671875	-0.1670989990234375
GZF1_e3_A168G	A168G	AGTGGAAATTGTATTGCAAAGTGAGCTTTGAAATACATCCTAAGTTATCATCTGAATGTTGTACTTTCAGAATTCATACAGGGGAAAAACCTTTTGTCTGTGATGAATGTGGTGCAAGATTCACTCAGAACCACATGCTGATTTATCATAAAAGGTGTCACACAGGTGAATACTCATGCTGTTGTGATTG	GZF1	GZF1_e3	ENSE00003471644	GZF1_e3	ENSE00003471644	G	sub	5'SS	80.6158049049811	11.2305281890364	-69.3852767159447	3.92670157068063	5.79150579150579	8.46262341325811	0.140968003471034	-0.2806733	-0.3370351	-0.236428678035736	-0.7287477403879166	-0.20178443	-0.18594122	-0.3359375	-0.15386962890625
GZF1_e3_A168T	A168T	AGTGGAAATTGTATTGCAAAGTGAGCTTTGAAATACATCCTAAGTTATCATCTGAATGTTGTACTTTCAGAATTCATACAGGGGAAAAACCTTTTGTCTGTGATGAATGTGGTGCAAGATTCACTCAGAACCACATGCTGATTTATCATAAAAGGTGTCACACAGGTTAATACTCATGCTGTTGTGATTG	GZF1	GZF1_e3	ENSE00003471644	GZF1_e3	ENSE00003471644	U	sub	5'SS	80.6158049049811	0.229300069994251	-80.3865048349869	0.0	0.0	0.0	0.140968003471034	-0.65517175	-0.877272	-0.5800219438970089	-0.9414441650733352	-0.43801516	-0.84242904	-0.81298828125	-0.1663360595703125
GZF1_e3_del168to170	del168to170	AGTGGAAATTGTATTGCAAAGTGAGCTTTGAAATACATCCTAAGTTATCATCTGAATGTTGTACTTTCAGAATTCATACAGGGGAAAAACCTTTTGTCTGTGATGAATGTGGTGCAAGATTCACTCAGAACCACATGCTGATTTATCATAAAAGGTGTCACACAGGTTACTCATGCTGTTGTGATTG	GZF1	GZF1_e3	ENSE00003471644	GZF1_e3	ENSE00003471644	∆3nt	∆3nt	5'SS	80.6158049049811	0.396557133775475	-80.2192477712056	0.0	0.0	0.0	0.140968003471034	-0.7587834	-0.9346359	-0.6148276189342141	-0.9471972364117393	-0.47401458	-0.8845717	-0.898681640625	-0.1667938232421875
GZF1_e3_del168to173	del168to173	AGTGGAAATTGTATTGCAAAGTGAGCTTTGAAATACATCCTAAGTTATCATCTGAATGTTGTACTTTCAGAATTCATACAGGGGAAAAACCTTTTGTCTGTGATGAATGTGGTGCAAGATTCACTCAGAACCACATGCTGATTTATCATAAAAGGTGTCACACAGGTTCATGCTGTTGTGATTG	GZF1	GZF1_e3	ENSE00003471644	GZF1_e3	ENSE00003471644	∆6nt	∆6nt	5'SS	80.6158049049811	0.3593273977707	-80.2564775072104	0.0	0.0	0.0	0.140968003471034	-0.7613462	-0.9316591	-0.6227528464514762	-0.9476750284375156	-0.47049063	-0.83073515	-0.9219970703125	-0.1677455902099609
GZF1_e3_del167to187	del167to187	AGTGGAAATTGTATTGCAAAGTGAGCTTTGAAATACATCCTAAGTTATCATCTGAATGTTGTACTTTCAGAATTCATACAGGGGAAAAACCTTTTGTCTGTGATGAATGTGGTGCAAGATTCACTCAGAACCACATGCTGATTTATCATAAAAGGTGTCACACAGGTTG	GZF1	GZF1_e3	ENSE00003471644	GZF1_e3	ENSE00003471644	∆21nt	∆21nt	5'SS	80.6158049049811	0.396094195124937	-80.2197107098562	0.0	0.0	0.0	0.140968003471034	-0.75447166	-0.9304852	-0.6249007054138929	-0.9479470941951148	-0.47896218	-0.9128286	-0.9308319091796876	-0.1676034927368164
GZF1_e3_del165to165	del165to165	AGTGGAAATTGTATTGCAAAGTGAGCTTTGAAATACATCCTAAGTTATCATCTGAATGTTGTACTTTCAGAATTCATACAGGGGAAAAACCTTTTGTCTGTGATGAATGTGGTGCAAGATTCACTCAGAACCACATGCTGATTTATCATAAAAGGTGTCACACAGTAAATACTCATGCTGTTGTGATTG	GZF1	GZF1_e3	ENSE00003471644	GZF1_e3	ENSE00003471644	∆1nt	∆1nt	5'SS	80.6158049049811	0.219130577949854	-80.3966743270313	0.0	0.0	0.0	0.140968003471034	-0.7509513	-0.92241126	-0.6229984350502491	-0.9479913856484928	-0.47972852	-0.9440317	-0.91943359375	-0.1681060791015625
GZF1_e3_G166T	G166T	AGTGGAAATTGTATTGCAAAGTGAGCTTTGAAATACATCCTAAGTTATCATCTGAATGTTGTACTTTCAGAATTCATACAGGGGAAAAACCTTTTGTCTGTGATGAATGTGGTGCAAGATTCACTCAGAACCACATGCTGATTTATCATAAAAGGTGTCACACAGTTAAATACTCATGCTGTTGTGATTG	GZF1	GZF1_e3	ENSE00003471644	GZF1_e3	ENSE00003471644	U	sub	5'SS	80.6158049049811	0.398163779046804	-80.2176411259343	0.0	0.0	0.0	0.140968003471034	-0.765149	-0.92364556	-0.6298937003284664	-0.948015603193994	-0.47926742	-0.9233992	-0.9396899044513702	-0.1684385538101196
GZF1_e3_del164to169	del164to169	AGTGGAAATTGTATTGCAAAGTGAGCTTTGAAATACATCCTAAGTTATCATCTGAATGTTGTACTTTCAGAATTCATACAGGGGAAAAACCTTTTGTCTGTGATGAATGTGGTGCAAGATTCACTCAGAACCACATGCTGATTTATCATAAAAGGTGTCACACATACTCATGCTGTTGTGATTG	GZF1	GZF1_e3	ENSE00003471644	GZF1_e3	ENSE00003471644	∆6nt	∆6nt	5'SS	80.6158049049811	0.23866975885518	-80.3771351461259	0.0	0.0	0.0	0.140968003471034	-0.7481973	-0.9255421	-0.6324020083993673	-0.9482056527922396	-0.47801498	-0.89499557	-0.93212890625	-0.1683197021484375
GZF1_e3_G165T	G165T	AGTGGAAATTGTATTGCAAAGTGAGCTTTGAAATACATCCTAAGTTATCATCTGAATGTTGTACTTTCAGAATTCATACAGGGGAAAAACCTTTTGTCTGTGATGAATGTGGTGCAAGATTCACTCAGAACCACATGCTGATTTATCATAAAAGGTGTCACACATGTAAATACTCATGCTGTTGTGATTG	GZF1	GZF1_e3	ENSE00003471644	GZF1_e3	ENSE00003471644	U	sub	5'SS	80.6158049049811	0.154335858423165	-80.4614690465579	0.0	0.0	0.0	0.140968003471034	-0.72141194	-0.9029807	-0.6211740737780929	-0.9476169340487104	-0.47276926	-0.91809714	-0.919647216796875	-0.1679706573486328
GZF1_e3_A164C	A164C	AGTGGAAATTGTATTGCAAAGTGAGCTTTGAAATACATCCTAAGTTATCATCTGAATGTTGTACTTTCAGAATTCATACAGGGGAAAAACCTTTTGTCTGTGATGAATGTGGTGCAAGATTCACTCAGAACCACATGCTGATTTATCATAAAAGGTGTCACACCGGTAAATACTCATGCTGTTGTGATTG	GZF1	GZF1_e3	ENSE00003471644	GZF1_e3	ENSE00003471644	C	sub	5'SS	80.6158049049811	12.2071567107159	-68.4086481942652	7.18390804597701	5.64853556485356	8.63422291993721	0.140968003471034	-0.29039472	-0.33835697	-0.3479295223951339	-0.7201936841011047	-0.20140353	-0.19753051	-0.265625	-0.14190673828125
GZF1_e3_A164G	A164G	AGTGGAAATTGTATTGCAAAGTGAGCTTTGAAATACATCCTAAGTTATCATCTGAATGTTGTACTTTCAGAATTCATACAGGGGAAAAACCTTTTGTCTGTGATGAATGTGGTGCAAGATTCACTCAGAACCACATGCTGATTTATCATAAAAGGTGTCACACGGGTAAATACTCATGCTGTTGTGATTG	GZF1	GZF1_e3	ENSE00003471644	GZF1_e3	ENSE00003471644	G	sub	5'SS	80.6158049049811	15.5069265324076	-65.1088783725735	12.5211505922166	7.76699029126214	12.2641509433962	0.140968003471034	-0.33943316	-0.42150313	-0.3986615538597107	-0.8029689528048038	-0.27572578	-0.33465874	-0.35546875	-0.155059814453125
GZF1_e3_del164to164	del164to164	AGTGGAAATTGTATTGCAAAGTGAGCTTTGAAATACATCCTAAGTTATCATCTGAATGTTGTACTTTCAGAATTCATACAGGGGAAAAACCTTTTGTCTGTGATGAATGTGGTGCAAGATTCACTCAGAACCACATGCTGATTTATCATAAAAGGTGTCACACGGTAAATACTCATGCTGTTGTGATTG	GZF1	GZF1_e3	ENSE00003471644	GZF1_e3	ENSE00003471644	∆1nt	∆1nt	5'SS	80.6158049049811	29.9767516529278	-50.6390532520533	16.2790697674419	18.984962406015	28.9473684210526	0.140968003471034	-0.17743653	-0.2900308	-0.2199360281229019	-0.5773543864488602	-0.15438035	-0.15849507	-0.185546875	-0.14239501953125
GZF1_e3_del164to166	del164to166	AGTGGAAATTGTATTGCAAAGTGAGCTTTGAAATACATCCTAAGTTATCATCTGAATGTTGTACTTTCAGAATTCATACAGGGGAAAAACCTTTTGTCTGTGATGAATGTGGTGCAAGATTCACTCAGAACCACATGCTGATTTATCATAAAAGGTGTCACACTAAATACTCATGCTGTTGTGATTG	GZF1	GZF1_e3	ENSE00003471644	GZF1_e3	ENSE00003471644	∆3nt	∆3nt	5'SS	80.6158049049811	0.15118506654078	-80.4646198384403	0.0	0.0	0.0	0.140968003471034	-0.76634455	-0.9338515	-0.6271718703210354	-0.947788597084582	-0.47846588	-0.8799998	-0.9326171875	-0.1684036254882812
GZF1_e3_del164to184	del164to184	AGTGGAAATTGTATTGCAAAGTGAGCTTTGAAATACATCCTAAGTTATCATCTGAATGTTGTACTTTCAGAATTCATACAGGGGAAAAACCTTTTGTCTGTGATGAATGTGGTGCAAGATTCACTCAGAACCACATGCTGATTTATCATAAAAGGTGTCACACTGATTG	GZF1	GZF1_e3	ENSE00003471644	GZF1_e3	ENSE00003471644	∆21nt	∆21nt	5'SS	80.6158049049811	0.147818625154597	-80.4679862798265	0.0	0.0	0.0	0.140968003471034	-0.76375926	-0.9203932	-0.6278844587504864	-0.9477970986627042	-0.4801301	-0.9087373	-0.9384765625	-0.168121337890625
GZF1_e3_A164T	A164T	AGTGGAAATTGTATTGCAAAGTGAGCTTTGAAATACATCCTAAGTTATCATCTGAATGTTGTACTTTCAGAATTCATACAGGGGAAAAACCTTTTGTCTGTGATGAATGTGGTGCAAGATTCACTCAGAACCACATGCTGATTTATCATAAAAGGTGTCACACTGGTAAATACTCATGCTGTTGTGATTG	GZF1	GZF1_e3	ENSE00003471644	GZF1_e3	ENSE00003471644	U	sub	5'SS	80.6158049049811	5.36245209660932	-75.2533528083718	1.82529335071708	2.33766233766234	4.08805031446541	0.140968003471034	-0.39969504	-0.54509604	-0.4764647185802459	-0.8762875702232122	-0.32625204	-0.4888811	-0.44921875	-0.15667724609375
GZF1_e3_C163G	C163G	AGTGGAAATTGTATTGCAAAGTGAGCTTTGAAATACATCCTAAGTTATCATCTGAATGTTGTACTTTCAGAATTCATACAGGGGAAAAACCTTTTGTCTGTGATGAATGTGGTGCAAGATTCACTCAGAACCACATGCTGATTTATCATAAAAGGTGTCACAGAGGTAAATACTCATGCTGTTGTGATTG	GZF1	GZF1_e3	ENSE00003471644	GZF1_e3	ENSE00003471644	G	sub	5'SS	80.6158049049811	61.8583218002971	-18.757483104684	59.2165898617512	49.8633879781421	72.7272727272727	0.140968003471034	-0.107176185	-0.1081824	-0.0918124914169311	-0.17536261677742	-0.09472495	-0.063331485	-0.03515625	-0.060791015625
GZF1_e3_del163to165	del163to165	AGTGGAAATTGTATTGCAAAGTGAGCTTTGAAATACATCCTAAGTTATCATCTGAATGTTGTACTTTCAGAATTCATACAGGGGAAAAACCTTTTGTCTGTGATGAATGTGGTGCAAGATTCACTCAGAACCACATGCTGATTTATCATAAAAGGTGTCACAGTAAATACTCATGCTGTTGTGATTG	GZF1	GZF1_e3	ENSE00003471644	GZF1_e3	ENSE00003471644	∆3nt	∆3nt	5'SS	80.6158049049811	0.191157977103117	-80.424646927878	0.0	0.0	0.0	0.140968003471034	-0.7442535	-0.9285948	-0.6270410660654306	-0.9478225680068136	-0.47749683	-0.8710524	-0.9189453125	-0.167999267578125
GZF1_e3_del163to183	del163to183	AGTGGAAATTGTATTGCAAAGTGAGCTTTGAAATACATCCTAAGTTATCATCTGAATGTTGTACTTTCAGAATTCATACAGGGGAAAAACCTTTTGTCTGTGATGAATGTGGTGCAAGATTCACTCAGAACCACATGCTGATTTATCATAAAAGGTGTCACAGTGATTG	GZF1	GZF1_e3	ENSE00003471644	GZF1_e3	ENSE00003471644	∆21nt	∆21nt	5'SS	80.6158049049811	0.14819191339284	-80.4676129915883	0.0	0.0	0.0	0.140968003471034	-0.7619338	-0.9190675	-0.6280277781188488	-0.9478216180577874	-0.48003012	-0.89650816	-0.936279296875	-0.1680450439453125
GZF1_e3_C163T	C163T	AGTGGAAATTGTATTGCAAAGTGAGCTTTGAAATACATCCTAAGTTATCATCTGAATGTTGTACTTTCAGAATTCATACAGGGGAAAAACCTTTTGTCTGTGATGAATGTGGTGCAAGATTCACTCAGAACCACATGCTGATTTATCATAAAAGGTGTCACATAGGTAAATACTCATGCTGTTGTGATTG	GZF1	GZF1_e3	ENSE00003471644	GZF1_e3	ENSE00003471644	U	sub	5'SS	80.6158049049811	35.9319774331406	-44.6838274718405	22.3844282238443	24.1176470588235	35.4257641921397	0.140968003471034	-0.29022053	-0.3537603	-0.2060182094573974	-0.6369316801428795	-0.23050931	-0.17580056	-0.31640625	-0.15264892578125
GZF1_e3_del162to162	del162to162	AGTGGAAATTGTATTGCAAAGTGAGCTTTGAAATACATCCTAAGTTATCATCTGAATGTTGTACTTTCAGAATTCATACAGGGGAAAAACCTTTTGTCTGTGATGAATGTGGTGCAAGATTCACTCAGAACCACATGCTGATTTATCATAAAAGGTGTCACCAGGTAAATACTCATGCTGTTGTGATTG	GZF1	GZF1_e3	ENSE00003471644	GZF1_e3	ENSE00003471644	∆1nt	∆1nt	Exon	80.6158049049811	83.4583402788031	2.842535373822	87.3727087576375	77.0833333333333	86.3297431648716	0.140968003471034	0.05294341	-0.006859213	0.0246663242578506	-0.0056908428668975	0.01850745	0.011082351	0.0	0.035400390625
GZF1_e3_A162C	A162C	AGTGGAAATTGTATTGCAAAGTGAGCTTTGAAATACATCCTAAGTTATCATCTGAATGTTGTACTTTCAGAATTCATACAGGGGAAAAACCTTTTGTCTGTGATGAATGTGGTGCAAGATTCACTCAGAACCACATGCTGATTTATCATAAAAGGTGTCACCCAGGTAAATACTCATGCTGTTGTGATTG	GZF1	GZF1_e3	ENSE00003471644	GZF1_e3	ENSE00003471644	C	sub	Exon	80.6158049049811	76.3786454413914	-4.2371594635897	80.0	66.743648960739	86.7796610169492	0.140968003471034	-0.019953638	-0.014102906	-0.015387549996376	-0.0176140666007995	0.02160567	-0.008252382	-0.00390625	-0.00048828125
GZF1_e3_A162G	A162G	AGTGGAAATTGTATTGCAAAGTGAGCTTTGAAATACATCCTAAGTTATCATCTGAATGTTGTACTTTCAGAATTCATACAGGGGAAAAACCTTTTGTCTGTGATGAATGTGGTGCAAGATTCACTCAGAACCACATGCTGATTTATCATAAAAGGTGTCACGCAGGTAAATACTCATGCTGTTGTGATTG	GZF1	GZF1_e3	ENSE00003471644	GZF1_e3	ENSE00003471644	G	sub	Exon	80.6158049049811	81.7604425891318	1.1446376841507	90.2777777777778	66.6666666666667	88.3838383838384	0.140968003471034	-0.018070936	-0.015143216	-0.0097474753856658	-0.0075977146625518	-0.011404827	-0.007633686	-0.00390625	0.00146484375
GZF1_e3_del162to164	del162to164	AGTGGAAATTGTATTGCAAAGTGAGCTTTGAAATACATCCTAAGTTATCATCTGAATGTTGTACTTTCAGAATTCATACAGGGGAAAAACCTTTTGTCTGTGATGAATGTGGTGCAAGATTCACTCAGAACCACATGCTGATTTATCATAAAAGGTGTCACGGTAAATACTCATGCTGTTGTGATTG	GZF1	GZF1_e3	ENSE00003471644	GZF1_e3	ENSE00003471644	∆3nt	∆3nt	5'SS	80.6158049049811	23.482240364204	-57.1335645407771	18.007662835249	13.424345847554	20.4003813155386	0.140968003471034	-0.24427262	-0.34326154	-0.3212476968765259	-0.7035655826330185	-0.24727836	-0.10893336	-0.158203125	-0.103515625
